## Supplemental tables for "The metabolic resistance blueprint: Genomic dissection of DDT resistance in historical *kdr*-free East African *Anopheles gambiae*" (part 157 of 336)

### Sheet: S11 (continued)
Table S11. Significant SNPs in QTL region in Perm-A family when comparing alive after 30 minutes exposure and dead after 8 minutes exposure
2L	NA	NA	9455110	C	G	0.415385	0.276596	-0.138789	3.06603	intergenic_region	MODIFIER	AGAP028442-AGAP005070	n.9455110C>G		NA	NA	NA	NA	NA	NA	NA	NA	NA
2L	NA	NA	9455182	A	G	0.459016	0.52381	0.0647931	3.06604	intergenic_region	MODIFIER	AGAP028442-AGAP005070	n.9455182A>G		NA	NA	NA	NA	NA	NA	NA	NA	NA
2L	NA	NA	9455200	A	G	0.441176	0.583333	0.142157	3.06604	intergenic_region	MODIFIER	AGAP028442-AGAP005070	n.9455200A>G		NA	NA	NA	NA	NA	NA	NA	NA	NA
2L	NA	NA	9455894	A	T	0.34375	0.682927	0.339177	3.06618	intergenic_region	MODIFIER	AGAP028442-AGAP005070	n.9455894A>T		NA	NA	NA	NA	NA	NA	NA	NA	NA
2L	NA	NA	9455949	A	G	0.383333	0.288889	-0.0944444	3.06619	intergenic_region	MODIFIER	AGAP028442-AGAP005070	n.9455949A>G		NA	NA	NA	NA	NA	NA	NA	NA	NA
2L	NA	NA	9456096	C	T	0.350877	0.307692	-0.0431849	3.06622	intergenic_region	MODIFIER	AGAP028442-AGAP005070	n.9456096C>T		NA	NA	NA	NA	NA	NA	NA	NA	NA
2L	NA	NA	9456169	T	C	0.351852	0.25	-0.101852	3.06623	intergenic_region	MODIFIER	AGAP028442-AGAP005070	n.9456169T>C		NA	NA	NA	NA	NA	NA	NA	NA	NA
2L	NA	NA	9456406	G	C	0.576923	0.704918	0.127995	3.06628	intergenic_region	MODIFIER	AGAP028442-AGAP005070	n.9456406G>C		NA	NA	NA	NA	NA	NA	NA	NA	NA
2L	NA	NA	9456442	G	C	0.38	0.258065	-0.121935	3.06628	intergenic_region	MODIFIER	AGAP028442-AGAP005070	n.9456442G>C		NA	NA	NA	NA	NA	NA	NA	NA	NA
2L	NA	NA	9456956	G	A	0.57377	0.545455	-0.0283159	3.06638	intergenic_region	MODIFIER	AGAP028442-AGAP005070	n.9456956G>A		NA	NA	NA	NA	NA	NA	NA	NA	NA
2L	NA	NA	9456969	G	A	0.492063	0.440678	-0.0513855	3.06638	intergenic_region	MODIFIER	AGAP028442-AGAP005070	n.9456969G>A		NA	NA	NA	NA	NA	NA	NA	NA	NA
2L	NA	NA	9456982	G	A	0.492063	0.375	-0.117063	3.06639	intergenic_region	MODIFIER	AGAP028442-AGAP005070	n.9456982G>A		NA	NA	NA	NA	NA	NA	NA	NA	NA
2L	NA	NA	9457050	G	C	0.40678	0.230769	-0.17601	3.0664	intergenic_region	MODIFIER	AGAP028442-AGAP005070	n.9457050G>C		NA	NA	NA	NA	NA	NA	NA	NA	NA
2L	NA	NA	9457128	A	T	0.433962	0.204082	-0.229881	3.06641	intergenic_region	MODIFIER	AGAP028442-AGAP005070	n.9457128A>T		NA	NA	NA	NA	NA	NA	NA	NA	NA
2L	NA	NA	9457211	T	C	0.96	0.6	-0.36	3.06643	intergenic_region	MODIFIER	AGAP028442-AGAP005070	n.9457211T>C		NA	NA	NA	NA	NA	NA	NA	NA	NA
2L	NA	NA	9457242	C	T	0.386364	0.245614	-0.14075	3.06644	intergenic_region	MODIFIER	AGAP028442-AGAP005070	n.9457242C>T		NA	NA	NA	NA	NA	NA	NA	NA	NA
2L	NA	NA	9457252	A	T	0.391304	0.241379	-0.149925	3.06644	intergenic_region	MODIFIER	AGAP028442-AGAP005070	n.9457252A>T		NA	NA	NA	NA	NA	NA	NA	NA	NA
2L	NA	NA	9457271	A	T	0.347826	0.263158	-0.0846682	3.06644	intergenic_region	MODIFIER	AGAP028442-AGAP005070	n.9457271A>T		NA	NA	NA	NA	NA	NA	NA	NA	NA
2L	NA	NA	9457622	A	T	0.388889	0.150943	-0.237945	3.06651	intergenic_region	MODIFIER	AGAP028442-AGAP005070	n.9457622A>T		NA	NA	NA	NA	NA	NA	NA	NA	NA
2L	NA	NA	9457684	A	T	0.534483	0.666667	0.132184	3.06652	intergenic_region	MODIFIER	AGAP028442-AGAP005070	n.9457684A>T		NA	NA	NA	NA	NA	NA	NA	NA	NA
2L	NA	NA	9457746	C	T	0.467742	0.225	-0.242742	3.06653	intergenic_region	MODIFIER	AGAP028442-AGAP005070	n.9457746C>T		NA	NA	NA	NA	NA	NA	NA	NA	NA
2L	NA	NA	9457795	G	T	0.508772	0.586957	0.0781846	3.06654	intergenic_region	MODIFIER	AGAP028442-AGAP005070	n.9457795G>T		NA	NA	NA	NA	NA	NA	NA	NA	NA
2L	NA	NA	9457994	G	C	0.507692	0.295455	-0.212238	3.06658	intergenic_region	MODIFIER	AGAP028442-AGAP005070	n.9457994G>C		NA	NA	NA	NA	NA	NA	NA	NA	NA
2L	NA	NA	9458318	C	T	0.472727	0.265306	-0.207421	3.06664	intergenic_region	MODIFIER	AGAP028442-AGAP005070	n.9458318C>T		NA	NA	NA	NA	NA	NA	NA	NA	NA
2L	NA	NA	9458406	A	G	0.464286	0.133333	-0.330952	3.06666	intergenic_region	MODIFIER	AGAP028442-AGAP005070	n.9458406A>G		NA	NA	NA	NA	NA	NA	NA	NA	NA
2L	NA	NA	9459047	G	A	0.418919	0.27907	-0.139849	3.06678	intergenic_region	MODIFIER	AGAP028442-AGAP005070	n.9459047G>A		NA	NA	NA	NA	NA	NA	NA	NA	NA
2L	NA	NA	9459171	C	T	0.611111	0.851064	0.239953	3.06681	intergenic_region	MODIFIER	AGAP028442-AGAP005070	n.9459171C>T		NA	NA	NA	NA	NA	NA	NA	NA	NA
2L	NA	NA	9459524	C	T	0.473684	0.232143	-0.241541	3.06687	intergenic_region	MODIFIER	AGAP028442-AGAP005070	n.9459524C>T		NA	NA	NA	NA	NA	NA	NA	NA	NA
2L	NA	NA	9459613	C	A	0.45614	0.462963	0.00682261	3.06689	intergenic_region	MODIFIER	AGAP028442-AGAP005070	n.9459613C>A		NA	NA	NA	NA	NA	NA	NA	NA	NA
2L	NA	NA	9459620	T	G	0.482143	0.115385	-0.366758	3.06689	intergenic_region	MODIFIER	AGAP028442-AGAP005070	n.9459620T>G		NA	NA	NA	NA	NA	NA	NA	NA	NA
2L	NA	NA	9459654	A	G	0.42623	0.140351	-0.285879	3.0669	intergenic_region	MODIFIER	AGAP028442-AGAP005070	n.9459654A>G		NA	NA	NA	NA	NA	NA	NA	NA	NA
2L	NA	NA	9459701	G	C	0.407407	0.0819672	-0.32544	3.06691	intergenic_region	MODIFIER	AGAP028442-AGAP005070	n.9459701G>C		NA	NA	NA	NA	NA	NA	NA	NA	NA
2L	NA	NA	9460156	G	A	0.324324	0.272727	-0.0515971	3.067	intergenic_region	MODIFIER	AGAP028442-AGAP005070	n.9460156G>A		NA	NA	NA	NA	NA	NA	NA	NA	NA
2L	NA	NA	9460223	G	T	0.358209	0.271186	-0.0870225	3.06701	intergenic_region	MODIFIER	AGAP028442-AGAP005070	n.9460223G>T		NA	NA	NA	NA	NA	NA	NA	NA	NA
2L	NA	NA	9460226	G	A	0.352941	0.180328	-0.172613	3.06701	intergenic_region	MODIFIER	AGAP028442-AGAP005070	n.9460226G>A		NA	NA	NA	NA	NA	NA	NA	NA	NA
2L	NA	NA	9460246	T	C	0.566667	0.424242	-0.142424	3.06701	intergenic_region	MODIFIER	AGAP028442-AGAP005070	n.9460246T>C		NA	NA	NA	NA	NA	NA	NA	NA	NA
2L	NA	NA	9460254	G	T	0.419355	0.153846	-0.265509	3.06701	intergenic_region	MODIFIER	AGAP028442-AGAP005070	n.9460254G>T		NA	NA	NA	NA	NA	NA	NA	NA	NA
2L	NA	NA	9460413	T	A	0.350877	0.395349	0.0444716	3.06705	intergenic_region	MODIFIER	AGAP028442-AGAP005070	n.9460413T>A		NA	NA	NA	NA	NA	NA	NA	NA	NA
2L	NA	NA	9460671	G	T	0.538462	0.428571	-0.10989	3.0671	intergenic_region	MODIFIER	AGAP028442-AGAP005070	n.9460671G>T		NA	NA	NA	NA	NA	NA	NA	NA	NA
2L	NA	NA	9460679	T	G	0.516129	0.413043	-0.103086	3.0671	intergenic_region	MODIFIER	AGAP028442-AGAP005070	n.9460679T>G		NA	NA	NA	NA	NA	NA	NA	NA	NA
2L	NA	NA	9460724	C	T	0.411111	0.243902	-0.167209	3.06711	intergenic_region	MODIFIER	AGAP028442-AGAP005070	n.9460724C>T		NA	NA	NA	NA	NA	NA	NA	NA	NA
2L	NA	NA	9460760	A	G	0.516129	0.313433	-0.202696	3.06711	intergenic_region	MODIFIER	AGAP028442-AGAP005070	n.9460760A>G		NA	NA	NA	NA	NA	NA	NA	NA	NA
2L	NA	NA	9460809	G	A	0.0392157	0.461538	0.422323	3.06712	intergenic_region	MODIFIER	AGAP028442-AGAP005070	n.9460809G>A		NA	NA	NA	NA	NA	NA	NA	NA	NA
2L	NA	NA	9461285	C	T	0.481481	0.173077	-0.308405	3.06721	intergenic_region	MODIFIER	AGAP028442-AGAP005070	n.9461285C>T		NA	NA	NA	NA	NA	NA	NA	NA	NA
2L	NA	NA	9461309	C	G	0.339623	0.381818	0.0421955	3.06722	intergenic_region	MODIFIER	AGAP028442-AGAP005070	n.9461309C>G		NA	NA	NA	NA	NA	NA	NA	NA	NA
2L	NA	NA	9461338	C	A	0.326923	0.37037	0.0434473	3.06722	intergenic_region	MODIFIER	AGAP028442-AGAP005070	n.9461338C>A		NA	NA	NA	NA	NA	NA	NA	NA	NA
2L	NA	NA	9461566	G	A	0.315789	0.176471	-0.139319	3.06727	intergenic_region	MODIFIER	AGAP028442-AGAP005070	n.9461566G>A		NA	NA	NA	NA	NA	NA	NA	NA	NA
2L	NA	NA	9461571	C	T	0.0892857	0.352941	0.263655	3.06727	intergenic_region	MODIFIER	AGAP028442-AGAP005070	n.9461571C>T		NA	NA	NA	NA	NA	NA	NA	NA	NA
2L	NA	NA	9461621	C	T	0.5	0.313725	-0.186275	3.06728	intergenic_region	MODIFIER	AGAP028442-AGAP005070	n.9461621C>T		NA	NA	NA	NA	NA	NA	NA	NA	NA
2L	NA	NA	9461932	C	T	0.321429	0.288462	-0.032967	3.06734	intergenic_region	MODIFIER	AGAP028442-AGAP005070	n.9461932C>T		NA	NA	NA	NA	NA	NA	NA	NA	NA
2L	NA	NA	9462308	A	T	0.55	0.0847458	-0.465254	3.06741	intergenic_region	MODIFIER	AGAP028442-AGAP005070	n.9462308A>T		NA	NA	NA	NA	NA	NA	NA	NA	NA
2L	NA	NA	9462344	A	T	0.907692	0.641509	-0.266183	3.06742	intergenic_region	MODIFIER	AGAP028442-AGAP005070	n.9462344A>T		NA	NA	NA	NA	NA	NA	NA	NA	NA
2L	NA	NA	9462565	T	A	0.259259	0.191489	-0.0677699	3.06746	intergenic_region	MODIFIER	AGAP028442-AGAP005070	n.9462565T>A		NA	NA	NA	NA	NA	NA	NA	NA	NA
2L	NA	NA	9462581	T	G	0.0983607	0.48	0.381639	3.06746	intergenic_region	MODIFIER	AGAP028442-AGAP005070	n.9462581T>G		NA	NA	NA	NA	NA	NA	NA	NA	NA
2L	NA	NA	9462805	T	A	0.47619	0.326087	-0.150104	3.06751	intergenic_region	MODIFIER	AGAP028442-AGAP005070	n.9462805T>A		NA	NA	NA	NA	NA	NA	NA	NA	NA
2L	NA	NA	9462826	C	T	0.474576	0.34	-0.134576	3.06751	intergenic_region	MODIFIER	AGAP028442-AGAP005070	n.9462826C>T		NA	NA	NA	NA	NA	NA	NA	NA	NA
2L	NA	NA	9462855	T	A	0.451613	0.211538	-0.240074	3.06752	intergenic_region	MODIFIER	AGAP028442-AGAP005070	n.9462855T>A		NA	NA	NA	NA	NA	NA	NA	NA	NA
2L	NA	NA	9463069	A	T	0.290323	0.15942	-0.130902	3.06756	intergenic_region	MODIFIER	AGAP028442-AGAP005070	n.9463069A>T		NA	NA	NA	NA	NA	NA	NA	NA	NA
2L	NA	NA	9463134	A	T	0.289474	0.153846	-0.135628	3.06757	intergenic_region	MODIFIER	AGAP028442-AGAP005070	n.9463134A>T		NA	NA	NA	NA	NA	NA	NA	NA	NA
2L	NA	NA	9463175	G	A	0.586207	0.283019	-0.303188	3.06758	intergenic_region	MODIFIER	AGAP028442-AGAP005070	n.9463175G>A		NA	NA	NA	NA	NA	NA	NA	NA	NA
2L	NA	NA	9463176	G	C	0.0689655	0.345455	0.276489	3.06758	intergenic_region	MODIFIER	AGAP028442-AGAP005070	n.9463176G>C		NA	NA	NA	NA	NA	NA	NA	NA	NA
2L	NA	NA	9463214	A	G	0.310345	0.2	-0.110345	3.06758	intergenic_region	MODIFIER	AGAP028442-AGAP005070	n.9463214A>G		NA	NA	NA	NA	NA	NA	NA	NA	NA
2L	NA	NA	9463240	G	A	0.0714286	0.381818	0.31039	3.06759	intergenic_region	MODIFIER	AGAP028442-AGAP005070	n.9463240G>A		NA	NA	NA	NA	NA	NA	NA	NA	NA
2L	NA	NA	9463241	T	C	0.290909	0.181818	-0.109091	3.06759	intergenic_region	MODIFIER	AGAP028442-AGAP005070	n.9463241T>C		NA	NA	NA	NA	NA	NA	NA	NA	NA
2L	NA	NA	9463249	T	C	0.528302	0.25	-0.278302	3.06759	intergenic_region	MODIFIER	AGAP028442-AGAP005070	n.9463249T>C		NA	NA	NA	NA	NA	NA	NA	NA	NA
2L	NA	NA	9463259	A	T	0.0833333	0.37037	0.287037	3.06759	intergenic_region	MODIFIER	AGAP028442-AGAP005070	n.9463259A>T		NA	NA	NA	NA	NA	NA	NA	NA	NA
2L	NA	NA	9463329	A	T	0.489796	0.280702	-0.209094	3.06761	intergenic_region	MODIFIER	AGAP028442-AGAP005070	n.9463329A>T		NA	NA	NA	NA	NA	NA	NA	NA	NA
2L	NA	NA	9463412	C	T	0.355932	0.148148	-0.207784	3.06762	intergenic_region	MODIFIER	AGAP028442-AGAP005070	n.9463412C>T		NA	NA	NA	NA	NA	NA	NA	NA	NA
2L	NA	NA	9463424	G	A	0.09375	0.471698	0.377948	3.06762	intergenic_region	MODIFIER	AGAP028442-AGAP005070	n.9463424G>A		NA	NA	NA	NA	NA	NA	NA	NA	NA
2L	NA	NA	9463509	G	A	0.4	0.169811	-0.230189	3.06764	intergenic_region	MODIFIER	AGAP028442-AGAP005070	n.9463509G>A		NA	NA	NA	NA	NA	NA	NA	NA	NA
2L	NA	NA	9463535	T	A	0.87037	0.471698	-0.398672	3.06765	intergenic_region	MODIFIER	AGAP028442-AGAP005070	n.9463535T>A		NA	NA	NA	NA	NA	NA	NA	NA	NA
2L	NA	NA	9463582	C	A	0.45614	0.254902	-0.201238	3.06765	intergenic_region	MODIFIER	AGAP028442-AGAP005070	n.9463582C>A		NA	NA	NA	NA	NA	NA	NA	NA	NA
2L	NA	NA	9463615	G	A	0.409836	0.264151	-0.145685	3.06766	intergenic_region	MODIFIER	AGAP028442-AGAP005070	n.9463615G>A		NA	NA	NA	NA	NA	NA	NA	NA	NA
2L	NA	NA	9463631	C	A	0.409836	0.27451	-0.135326	3.06766	intergenic_region	MODIFIER	AGAP028442-AGAP005070	n.9463631C>A		NA	NA	NA	NA	NA	NA	NA	NA	NA
2L	NA	NA	9463657	G	T	0.192982	0.44898	0.255997	3.06767	intergenic_region	MODIFIER	AGAP028442-AGAP005070	n.9463657G>T		NA	NA	NA	NA	NA	NA	NA	NA	NA
2L	NA	NA	9463672	A	T	0.160714	0.45283	0.292116	3.06767	intergenic_region	MODIFIER	AGAP028442-AGAP005070	n.9463672A>T		NA	NA	NA	NA	NA	NA	NA	NA	NA
2L	NA	NA	9463735	A	T	0.509091	0.188679	-0.320412	3.06768	intergenic_region	MODIFIER	AGAP028442-AGAP005070	n.9463735A>T		NA	NA	NA	NA	NA	NA	NA	NA	NA
2L	NA	NA	9463748	C	A	0.0555556	0.4	0.344444	3.06769	intergenic_region	MODIFIER	AGAP028442-AGAP005070	n.9463748C>A		NA	NA	NA	NA	NA	NA	NA	NA	NA
2L	NA	NA	9463796	A	G	0.0740741	0.372549	0.298475	3.0677	intergenic_region	MODIFIER	AGAP028442-AGAP005070	n.9463796A>G		NA	NA	NA	NA	NA	NA	NA	NA	NA
2L	NA	NA	9463823	C	T	0.566038	0.75	0.183962	3.0677	intergenic_region	MODIFIER	AGAP028442-AGAP005070	n.9463823C>T		NA	NA	NA	NA	NA	NA	NA	NA	NA
2L	NA	NA	9463862	C	T	0.122807	0.34	0.217193	3.06771	intergenic_region	MODIFIER	AGAP028442-AGAP005070	n.9463862C>T		NA	NA	NA	NA	NA	NA	NA	NA	NA
2L	NA	NA	9464035	A	T	0.315789	0.12766	-0.18813	3.06774	intergenic_region	MODIFIER	AGAP028442-AGAP005070	n.9464035A>T		NA	NA	NA	NA	NA	NA	NA	NA	NA
2L	NA	NA	9464147	A	G	0.55	0.489362	-0.0606383	3.06776	intergenic_region	MODIFIER	AGAP028442-AGAP005070	n.9464147A>G		NA	NA	NA	NA	NA	NA	NA	NA	NA
2L	NA	NA	9464188	G	A	0.523077	0.431373	-0.0917044	3.06777	intergenic_region	MODIFIER	AGAP028442-AGAP005070	n.9464188G>A		NA	NA	NA	NA	NA	NA	NA	NA	NA
2L	NA	NA	9464331	A	T	0.41791	0.196078	-0.221832	3.0678	intergenic_region	MODIFIER	AGAP028442-AGAP005070	n.9464331A>T		NA	NA	NA	NA	NA	NA	NA	NA	NA
2L	NA	NA	9464369	A	G	0.464789	0.365385	-0.0994041	3.06781	intergenic_region	MODIFIER	AGAP028442-AGAP005070	n.9464369A>G		NA	NA	NA	NA	NA	NA	NA	NA	NA
2L	NA	NA	9464483	C	G	0.490909	0.229167	-0.261742	3.06783	intergenic_region	MODIFIER	AGAP028442-AGAP005070	n.9464483C>G		NA	NA	NA	NA	NA	NA	NA	NA	NA
2L	NA	NA	9464558	C	A	0.453125	0.350877	-0.102248	3.06784	intergenic_region	MODIFIER	AGAP028442-AGAP005070	n.9464558C>A		NA	NA	NA	NA	NA	NA	NA	NA	NA
2L	NA	NA	9464603	G	A	0.457627	0.298246	-0.159382	3.06785	intergenic_region	MODIFIER	AGAP028442-AGAP005070	n.9464603G>A		NA	NA	NA	NA	NA	NA	NA	NA	NA
2L	NA	NA	9464614	T	G	0.484375	0.305085	-0.17929	3.06785	intergenic_region	MODIFIER	AGAP028442-AGAP005070	n.9464614T>G		NA	NA	NA	NA	NA	NA	NA	NA	NA
2L	NA	NA	9464655	G	C	0.40625	0.22807	-0.17818	3.06786	intergenic_region	MODIFIER	AGAP028442-AGAP005070	n.9464655G>C		NA	NA	NA	NA	NA	NA	NA	NA	NA
2L	NA	NA	9464857	A	G	0.046875	0.481481	0.434606	3.0679	intergenic_region	MODIFIER	AGAP028442-AGAP005070	n.9464857A>G		NA	NA	NA	NA	NA	NA	NA	NA	NA
2L	NA	NA	9464877	C	T	0.0704225	0.415094	0.344672	3.0679	intergenic_region	MODIFIER	AGAP028442-AGAP005070	n.9464877C>T		NA	NA	NA	NA	NA	NA	NA	NA	NA
2L	NA	NA	9464991	A	G	0.5	0.293103	-0.206897	3.06793	intergenic_region	MODIFIER	AGAP028442-AGAP005070	n.9464991A>G		NA	NA	NA	NA	NA	NA	NA	NA	NA
2L	NA	NA	9465002	G	A	0.522388	0.290323	-0.232065	3.06793	intergenic_region	MODIFIER	AGAP028442-AGAP005070	n.9465002G>A		NA	NA	NA	NA	NA	NA	NA	NA	NA
2L	NA	NA	9465019	T	C	0.131148	0.5	0.368852	3.06793	intergenic_region	MODIFIER	AGAP028442-AGAP005070	n.9465019T>C		NA	NA	NA	NA	NA	NA	NA	NA	NA
2L	NA	NA	9465066	T	A	0.56	0.666667	0.106667	3.06794	intergenic_region	MODIFIER	AGAP028442-AGAP005070	n.9465066T>A		NA	NA	NA	NA	NA	NA	NA	NA	NA
2L	NA	NA	9465195	G	C	0.633803	0.612245	-0.0215579	3.06796	intergenic_region	MODIFIER	AGAP028442-AGAP005070	n.9465195G>C		NA	NA	NA	NA	NA	NA	NA	NA	NA
2L	NA	NA	9465294	G	A	0.394737	0.363636	-0.0311005	3.06798	intergenic_region	MODIFIER	AGAP028442-AGAP005070	n.9465294G>A		NA	NA	NA	NA	NA	NA	NA	NA	NA
2L	NA	NA	9466138	G	A	0.462963	0.404255	-0.0587076	3.06815	intergenic_region	MODIFIER	AGAP028442-AGAP005070	n.9466138G>A		NA	NA	NA	NA	NA	NA	NA	NA	NA
2L	NA	NA	9466349	C	T	0.465753	0.26	-0.205753	3.06819	intergenic_region	MODIFIER	AGAP028442-AGAP005070	n.9466349C>T		NA	NA	NA	NA	NA	NA	NA	NA	NA
2L	NA	NA	9466477	T	C	0.390625	0.254902	-0.135723	3.06821	intergenic_region	MODIFIER	AGAP028442-AGAP005070	n.9466477T>C		NA	NA	NA	NA	NA	NA	NA	NA	NA
2L	NA	NA	9466561	C	T	0.508772	0.313725	-0.195046	3.06823	intergenic_region	MODIFIER	AGAP028442-AGAP005070	n.9466561C>T		NA	NA	NA	NA	NA	NA	NA	NA	NA
2L	NA	NA	9466753	A	G	0.4	0.216667	-0.183333	3.06826	intergenic_region	MODIFIER	AGAP028442-AGAP005070	n.9466753A>G		NA	NA	NA	NA	NA	NA	NA	NA	NA
2L	NA	NA	9466887	T	A	0.428571	0.25	-0.178571	3.06829	intergenic_region	MODIFIER	AGAP028442-AGAP005070	n.9466887T>A		NA	NA	NA	NA	NA	NA	NA	NA	NA
2L	NA	NA	9466916	C	A	0.451613	0.212766	-0.238847	3.0683	intergenic_region	MODIFIER	AGAP028442-AGAP005070	n.9466916C>A		NA	NA	NA	NA	NA	NA	NA	NA	NA
2L	NA	NA	9466948	G	A	0.47541	0.653061	0.177651	3.0683	intergenic_region	MODIFIER	AGAP028442-AGAP005070	n.9466948G>A		NA	NA	NA	NA	NA	NA	NA	NA	NA
2L	NA	NA	9466984	G	A	0.382353	0.2	-0.182353	3.06831	intergenic_region	MODIFIER	AGAP028442-AGAP005070	n.9466984G>A		NA	NA	NA	NA	NA	NA	NA	NA	NA
2L	NA	NA	9467011	T	G	0.492063	0.354167	-0.137897	3.06831	intergenic_region	MODIFIER	AGAP028442-AGAP005070	n.9467011T>G		NA	NA	NA	NA	NA	NA	NA	NA	NA
2L	NA	NA	9467016	C	A	0.483871	0.333333	-0.150538	3.06831	intergenic_region	MODIFIER	AGAP028442-AGAP005070	n.9467016C>A		NA	NA	NA	NA	NA	NA	NA	NA	NA
2L	NA	NA	9467061	G	C	0.387097	0.133333	-0.253763	3.06832	intergenic_region	MODIFIER	AGAP028442-AGAP005070	n.9467061G>C		NA	NA	NA	NA	NA	NA	NA	NA	NA
2L	NA	NA	9467073	G	A	0.375	0.133333	-0.241667	3.06833	intergenic_region	MODIFIER	AGAP028442-AGAP005070	n.9467073G>A		NA	NA	NA	NA	NA	NA	NA	NA	NA
2L	NA	NA	9467093	C	G	0.627119	0.731707	0.104589	3.06833	intergenic_region	MODIFIER	AGAP028442-AGAP005070	n.9467093C>G		NA	NA	NA	NA	NA	NA	NA	NA	NA
2L	NA	NA	9467121	T	C	0.425926	0.104167	-0.321759	3.06834	intergenic_region	MODIFIER	AGAP028442-AGAP005070	n.9467121T>C		NA	NA	NA	NA	NA	NA	NA	NA	NA
2L	NA	NA	9467509	A	T	0.555556	0.38	-0.175556	3.06841	intergenic_region	MODIFIER	AGAP028442-AGAP005070	n.9467509A>T		NA	NA	NA	NA	NA	NA	NA	NA	NA
2L	NA	NA	9469539	C	T	0.465517	0.481481	0.0159642	3.0688	intergenic_region	MODIFIER	AGAP028442-AGAP005070	n.9469539C>T		NA	NA	NA	NA	NA	NA	NA	NA	NA
2L	NA	NA	9469603	C	T	0.508772	0.603774	0.0950017	3.06881	intergenic_region	MODIFIER	AGAP028442-AGAP005070	n.9469603C>T		NA	NA	NA	NA	NA	NA	NA	NA	NA
2L	NA	NA	9469682	G	A	0.378788	0.196721	-0.182067	3.06883	intergenic_region	MODIFIER	AGAP028442-AGAP005070	n.9469682G>A		NA	NA	NA	NA	NA	NA	NA	NA	NA
2L	NA	NA	9469692	T	G	0.5	0.423729	-0.0762712	3.06883	intergenic_region	MODIFIER	AGAP028442-AGAP005070	n.9469692T>G		NA	NA	NA	NA	NA	NA	NA	NA	NA
2L	NA	NA	9469826	A	T	0.448276	0.818182	0.369906	3.06886	intergenic_region	MODIFIER	AGAP028442-AGAP005070	n.9469826A>T		NA	NA	NA	NA	NA	NA	NA	NA	NA
2L	NA	NA	9469975	A	C	0.517857	0.490909	-0.0269481	3.06888	intergenic_region	MODIFIER	AGAP028442-AGAP005070	n.9469975A>C		NA	NA	NA	NA	NA	NA	NA	NA	NA
2L	NA	NA	9470007	G	T	0.44	0.351852	-0.0881481	3.06889	intergenic_region	MODIFIER	AGAP028442-AGAP005070	n.9470007G>T		NA	NA	NA	NA	NA	NA	NA	NA	NA
2L	NA	NA	9470073	G	A	0.327586	0.27907	-0.0485164	3.0689	intergenic_region	MODIFIER	AGAP028442-AGAP005070	n.9470073G>A		NA	NA	NA	NA	NA	NA	NA	NA	NA
2L	NA	NA	9470265	T	C	0.489362	0.222222	-0.267139	3.06894	intergenic_region	MODIFIER	AGAP028442-AGAP005070	n.9470265T>C		NA	NA	NA	NA	NA	NA	NA	NA	NA
2L	NA	NA	9470274	G	A	0.468085	0.214286	-0.253799	3.06894	intergenic_region	MODIFIER	AGAP028442-AGAP005070	n.9470274G>A		NA	NA	NA	NA	NA	NA	NA	NA	NA
2L	NA	NA	9470288	A	T	0.422222	0.464286	0.0420635	3.06894	intergenic_region	MODIFIER	AGAP028442-AGAP005070	n.9470288A>T		NA	NA	NA	NA	NA	NA	NA	NA	NA
2L	NA	NA	9470458	A	T	0.349206	0.358491	0.00928422	3.06898	intergenic_region	MODIFIER	AGAP028442-AGAP005070	n.9470458A>T		NA	NA	NA	NA	NA	NA	NA	NA	NA
2L	NA	NA	9470500	C	A	0.148148	0.392857	0.244709	3.06898	intergenic_region	MODIFIER	AGAP028442-AGAP005070	n.9470500C>A		NA	NA	NA	NA	NA	NA	NA	NA	NA
2L	NA	NA	9470558	T	C	0.415385	0.196429	-0.218956	3.069	intergenic_region	MODIFIER	AGAP028442-AGAP005070	n.9470558T>C		NA	NA	NA	NA	NA	NA	NA	NA	NA
2L	NA	NA	9470669	A	T	0.440678	0.176471	-0.264207	3.06902	intergenic_region	MODIFIER	AGAP028442-AGAP005070	n.9470669A>T		NA	NA	NA	NA	NA	NA	NA	NA	NA
2L	NA	NA	9470725	C	G	0.921569	0.631579	-0.28999	3.06903	intergenic_region	MODIFIER	AGAP028442-AGAP005070	n.9470725C>G		NA	NA	NA	NA	NA	NA	NA	NA	NA
2L	NA	NA	9470742	T	A	0.916667	0.654545	-0.262121	3.06903	intergenic_region	MODIFIER	AGAP028442-AGAP005070	n.9470742T>A		NA	NA	NA	NA	NA	NA	NA	NA	NA
2L	NA	NA	9470751	A	G	0.0625	0.351852	0.289352	3.06903	intergenic_region	MODIFIER	AGAP028442-AGAP005070	n.9470751A>G		NA	NA	NA	NA	NA	NA	NA	NA	NA
2L	NA	NA	9470863	G	T	0.370968	0.4	0.0290323	3.06905	intergenic_region	MODIFIER	AGAP028442-AGAP005070	n.9470863G>T		NA	NA	NA	NA	NA	NA	NA	NA	NA
2L	NA	NA	9470885	C	A	0.59375	0.172414	-0.421336	3.06906	intergenic_region	MODIFIER	AGAP028442-AGAP005070	n.9470885C>A		NA	NA	NA	NA	NA	NA	NA	NA	NA
2L	NA	NA	9471020	T	G	0.490196	0.123077	-0.367119	3.06908	intergenic_region	MODIFIER	AGAP028442-AGAP005070	n.9471020T>G		NA	NA	NA	NA	NA	NA	NA	NA	NA
2L	NA	NA	9471035	G	A	0.339286	0.279412	-0.0598739	3.06909	intergenic_region	MODIFIER	AGAP028442-AGAP005070	n.9471035G>A		NA	NA	NA	NA	NA	NA	NA	NA	NA
2L	NA	NA	9471102	C	T	0.410714	0.290323	-0.120392	3.0691	intergenic_region	MODIFIER	AGAP028442-AGAP005070	n.9471102C>T		NA	NA	NA	NA	NA	NA	NA	NA	NA
2L	NA	NA	9471108	C	G	0.457627	0.129032	-0.328595	3.0691	intergenic_region	MODIFIER	AGAP028442-AGAP005070	n.9471108C>G		NA	NA	NA	NA	NA	NA	NA	NA	NA
2L	NA	NA	9471120	C	T	0.5	0.122807	-0.377193	3.0691	intergenic_region	MODIFIER	AGAP028442-AGAP005070	n.9471120C>T		NA	NA	NA	NA	NA	NA	NA	NA	NA
2L	NA	NA	9471166	G	A	0.516129	0.162791	-0.353338	3.06911	intergenic_region	MODIFIER	AGAP028442-AGAP005070	n.9471166G>A		NA	NA	NA	NA	NA	NA	NA	NA	NA
2L	NA	NA	9471179	T	A	0.885246	0.622222	-0.263024	3.06912	intergenic_region	MODIFIER	AGAP028442-AGAP005070	n.9471179T>A		NA	NA	NA	NA	NA	NA	NA	NA	NA
2L	NA	NA	9471202	C	T	0.877193	0.608696	-0.268497	3.06912	intergenic_region	MODIFIER	AGAP028442-AGAP005070	n.9471202C>T		NA	NA	NA	NA	NA	NA	NA	NA	NA
2L	NA	NA	9471540	G	A	0.451613	0.361702	-0.0899108	3.06918	intergenic_region	MODIFIER	AGAP028442-AGAP005070	n.9471540G>A		NA	NA	NA	NA	NA	NA	NA	NA	NA
2L	NA	NA	9471563	A	G	0.461538	0.339623	-0.121916	3.06919	intergenic_region	MODIFIER	AGAP028442-AGAP005070	n.9471563A>G		NA	NA	NA	NA	NA	NA	NA	NA	NA
2L	NA	NA	9471572	A	T	0.491228	0.365385	-0.125843	3.06919	intergenic_region	MODIFIER	AGAP028442-AGAP005070	n.9471572A>T		NA	NA	NA	NA	NA	NA	NA	NA	NA
2L	NA	NA	9471587	C	A	0.472727	0.320755	-0.151973	3.06919	intergenic_region	MODIFIER	AGAP028442-AGAP005070	n.9471587C>A		NA	NA	NA	NA	NA	NA	NA	NA	NA
2L	NA	NA	9471618	T	G	0.396825	0.346154	-0.0506716	3.0692	intergenic_region	MODIFIER	AGAP028442-AGAP005070	n.9471618T>G		NA	NA	NA	NA	NA	NA	NA	NA	NA
2L	NA	NA	9471911	C	T	0.207547	0.203704	-0.00384347	3.06926	intergenic_region	MODIFIER	AGAP028442-AGAP005070	n.9471911C>T		NA	NA	NA	NA	NA	NA	NA	NA	NA
2L	NA	NA	9472821	T	G	0.403226	0.111111	-0.292115	3.06943	intergenic_region	MODIFIER	AGAP028442-AGAP005070	n.9472821T>G		NA	NA	NA	NA	NA	NA	NA	NA	NA
2L	NA	NA	9472827	A	T	0.516667	0.368421	-0.148246	3.06943	intergenic_region	MODIFIER	AGAP028442-AGAP005070	n.9472827A>T		NA	NA	NA	NA	NA	NA	NA	NA	NA
2L	NA	NA	9472851	T	C	0.387097	0.113208	-0.273889	3.06944	intergenic_region	MODIFIER	AGAP028442-AGAP005070	n.9472851T>C		NA	NA	NA	NA	NA	NA	NA	NA	NA
2L	NA	NA	9472875	G	A	0.964912	0.574074	-0.390838	3.06944	intergenic_region	MODIFIER	AGAP028442-AGAP005070	n.9472875G>A		NA	NA	NA	NA	NA	NA	NA	NA	NA
2L	NA	NA	9472880	G	A	0.366667	0.0943396	-0.272327	3.06944	intergenic_region	MODIFIER	AGAP028442-AGAP005070	n.9472880G>A		NA	NA	NA	NA	NA	NA	NA	NA	NA
2L	NA	NA	9473104	G	A	0.571429	0.326531	-0.244898	3.06949	intergenic_region	MODIFIER	AGAP028442-AGAP005070	n.9473104G>A		NA	NA	NA	NA	NA	NA	NA	NA	NA
2L	NA	NA	9473310	C	G	0.42623	0.217391	-0.208838	3.06952	intergenic_region	MODIFIER	AGAP028442-AGAP005070	n.9473310C>G		NA	NA	NA	NA	NA	NA	NA	NA	NA
2L	NA	NA	9473339	A	T	0.112903	0.4	0.287097	3.06953	intergenic_region	MODIFIER	AGAP028442-AGAP005070	n.9473339A>T		NA	NA	NA	NA	NA	NA	NA	NA	NA
2L	NA	NA	9473344	C	T	0.380952	0.23913	-0.141822	3.06953	intergenic_region	MODIFIER	AGAP028442-AGAP005070	n.9473344C>T		NA	NA	NA	NA	NA	NA	NA	NA	NA
2L	NA	NA	9473397	C	G	0.409836	0.298246	-0.11159	3.06954	intergenic_region	MODIFIER	AGAP028442-AGAP005070	n.9473397C>G		NA	NA	NA	NA	NA	NA	NA	NA	NA
2L	NA	NA	9473571	T	G	0.470588	0.42	-0.0505882	3.06957	intergenic_region	MODIFIER	AGAP028442-AGAP005070	n.9473571T>G		NA	NA	NA	NA	NA	NA	NA	NA	NA
2L	NA	NA	9473596	G	A	0.394366	0.218182	-0.176184	3.06958	intergenic_region	MODIFIER	AGAP028442-AGAP005070	n.9473596G>A		NA	NA	NA	NA	NA	NA	NA	NA	NA
2L	NA	NA	9473701	G	C	0.0806452	0.375	0.294355	3.0696	intergenic_region	MODIFIER	AGAP028442-AGAP005070	n.9473701G>C		NA	NA	NA	NA	NA	NA	NA	NA	NA
2L	NA	NA	9473778	G	T	0.435484	0.537037	0.101553	3.06961	intergenic_region	MODIFIER	AGAP028442-AGAP005070	n.9473778G>T		NA	NA	NA	NA	NA	NA	NA	NA	NA
2L	NA	NA	9473808	A	G	0.433333	0.369565	-0.0637681	3.06962	intergenic_region	MODIFIER	AGAP028442-AGAP005070	n.9473808A>G		NA	NA	NA	NA	NA	NA	NA	NA	NA
2L	NA	NA	9474561	C	T	0.410256	0.157895	-0.252362	3.06977	intergenic_region	MODIFIER	AGAP028442-AGAP005070	n.9474561C>T		NA	NA	NA	NA	NA	NA	NA	NA	NA
2L	NA	NA	9474633	C	T	0.316456	0.192982	-0.123473	3.06978	intergenic_region	MODIFIER	AGAP028442-AGAP005070	n.9474633C>T		NA	NA	NA	NA	NA	NA	NA	NA	NA
2L	NA	NA	9474644	C	T	0.513158	0.377358	-0.135799	3.06978	intergenic_region	MODIFIER	AGAP028442-AGAP005070	n.9474644C>T		NA	NA	NA	NA	NA	NA	NA	NA	NA
2L	NA	NA	9474815	C	T	0.854839	0.515625	-0.339214	3.06981	intergenic_region	MODIFIER	AGAP028442-AGAP005070	n.9474815C>T		NA	NA	NA	NA	NA	NA	NA	NA	NA
2L	NA	NA	9475601	A	T	0.40678	0.102041	-0.304739	3.06996	intergenic_region	MODIFIER	AGAP028442-AGAP005070	n.9475601A>T		NA	NA	NA	NA	NA	NA	NA	NA	NA
2L	NA	NA	9475608	C	A	0.377049	0.12	-0.257049	3.06997	intergenic_region	MODIFIER	AGAP028442-AGAP005070	n.9475608C>A		NA	NA	NA	NA	NA	NA	NA	NA	NA
2L	NA	NA	9475616	A	G	0.403226	0.12	-0.283226	3.06997	intergenic_region	MODIFIER	AGAP028442-AGAP005070	n.9475616A>G		NA	NA	NA	NA	NA	NA	NA	NA	NA
2L	NA	NA	9475629	G	A	0.380952	0.12963	-0.251323	3.06997	intergenic_region	MODIFIER	AGAP028442-AGAP005070	n.9475629G>A		NA	NA	NA	NA	NA	NA	NA	NA	NA
2L	NA	NA	9475769	T	C	0.548387	0.79661	0.248223	3.07	intergenic_region	MODIFIER	AGAP028442-AGAP005070	n.9475769T>C		NA	NA	NA	NA	NA	NA	NA	NA	NA
2L	NA	NA	9475790	A	C	0.0727273	0.444444	0.371717	3.07	intergenic_region	MODIFIER	AGAP028442-AGAP005070	n.9475790A>C		NA	NA	NA	NA	NA	NA	NA	NA	NA
2L	NA	NA	9475805	G	A	0.0588235	0.428571	0.369748	3.07	intergenic_region	MODIFIER	AGAP028442-AGAP005070	n.9475805G>A		NA	NA	NA	NA	NA	NA	NA	NA	NA
2L	NA	NA	9475944	C	T	0.112676	0.491525	0.378849	3.07003	intergenic_region	MODIFIER	AGAP028442-AGAP005070	n.9475944C>T		NA	NA	NA	NA	NA	NA	NA	NA	NA
2L	NA	NA	9475967	A	G	0.375	0.309091	-0.0659091	3.07004	intergenic_region	MODIFIER	AGAP028442-AGAP005070	n.9475967A>G		NA	NA	NA	NA	NA	NA	NA	NA	NA
2L	NA	NA	9475979	A	G	0.47541	0.207547	-0.267863	3.07004	intergenic_region	MODIFIER	AGAP028442-AGAP005070	n.9475979A>G		NA	NA	NA	NA	NA	NA	NA	NA	NA
2L	NA	NA	9476051	G	A	0.0655738	0.45614	0.390567	3.07005	intergenic_region	MODIFIER	AGAP028442-AGAP005070	n.9476051G>A		NA	NA	NA	NA	NA	NA	NA	NA	NA
2L	NA	NA	9476057	A	T	0.0666667	0.490566	0.423899	3.07005	intergenic_region	MODIFIER	AGAP028442-AGAP005070	n.9476057A>T		NA	NA	NA	NA	NA	NA	NA	NA	NA
2L	NA	NA	9476072	C	A	0.482143	0.0784314	-0.403711	3.07006	intergenic_region	MODIFIER	AGAP028442-AGAP005070	n.9476072C>A		NA	NA	NA	NA	NA	NA	NA	NA	NA
2L	NA	NA	9476077	C	T	0.964912	0.595745	-0.369168	3.07006	intergenic_region	MODIFIER	AGAP028442-AGAP005070	n.9476077C>T		NA	NA	NA	NA	NA	NA	NA	NA	NA
2L	NA	NA	9476232	A	C	0.490909	0.396552	-0.0943574	3.07009	intergenic_region	MODIFIER	AGAP028442-AGAP005070	n.9476232A>C		NA	NA	NA	NA	NA	NA	NA	NA	NA
2L	NA	NA	9476463	G	A	0.5	0.339623	-0.160377	3.07013	intergenic_region	MODIFIER	AGAP028442-AGAP005070	n.9476463G>A		NA	NA	NA	NA	NA	NA	NA	NA	NA
2L	NA	NA	9476465	G	A	0.382979	0.148148	-0.234831	3.07013	intergenic_region	MODIFIER	AGAP028442-AGAP005070	n.9476465G>A		NA	NA	NA	NA	NA	NA	NA	NA	NA
2L	NA	NA	9476498	C	T	0.509434	0.327586	-0.181848	3.07014	intergenic_region	MODIFIER	AGAP028442-AGAP005070	n.9476498C>T		NA	NA	NA	NA	NA	NA	NA	NA	NA
2L	NA	NA	9476505	C	T	0.413793	0.189655	-0.224138	3.07014	intergenic_region	MODIFIER	AGAP028442-AGAP005070	n.9476505C>T		NA	NA	NA	NA	NA	NA	NA	NA	NA
2L	NA	NA	9476519	A	T	0.410714	0.177419	-0.233295	3.07014	intergenic_region	MODIFIER	AGAP028442-AGAP005070	n.9476519A>T		NA	NA	NA	NA	NA	NA	NA	NA	NA
2L	NA	NA	9476533	A	T	0.351852	0.157895	-0.193957	3.07014	intergenic_region	MODIFIER	AGAP028442-AGAP005070	n.9476533A>T		NA	NA	NA	NA	NA	NA	NA	NA	NA
2L	NA	NA	9476540	G	A	0.333333	0.12963	-0.203704	3.07015	intergenic_region	MODIFIER	AGAP028442-AGAP005070	n.9476540G>A		NA	NA	NA	NA	NA	NA	NA	NA	NA
2L	NA	NA	9476541	A	C	0.490909	0.351852	-0.139057	3.07015	intergenic_region	MODIFIER	AGAP028442-AGAP005070	n.9476541A>C		NA	NA	NA	NA	NA	NA	NA	NA	NA
2L	NA	NA	9476572	T	C	0.381818	0.08	-0.301818	3.07015	intergenic_region	MODIFIER	AGAP028442-AGAP005070	n.9476572T>C		NA	NA	NA	NA	NA	NA	NA	NA	NA
2L	NA	NA	9476590	A	G	0.375	0.0784314	-0.296569	3.07016	intergenic_region	MODIFIER	AGAP028442-AGAP005070	n.9476590A>G		NA	NA	NA	NA	NA	NA	NA	NA	NA
2L	NA	NA	9476660	T	C	0.363636	0.111111	-0.252525	3.07017	intergenic_region	MODIFIER	AGAP028442-AGAP005070	n.9476660T>C		NA	NA	NA	NA	NA	NA	NA	NA	NA
2L	NA	NA	9477710	G	A	0.339623	0.230769	-0.108853	3.07037	intergenic_region	MODIFIER	AGAP028442-AGAP005070	n.9477710G>A		NA	NA	NA	NA	NA	NA	NA	NA	NA
2L	NA	NA	9477729	C	T	0.470588	0.285714	-0.184874	3.07037	intergenic_region	MODIFIER	AGAP028442-AGAP005070	n.9477729C>T		NA	NA	NA	NA	NA	NA	NA	NA	NA
2L	NA	NA	9479291	T	C	0.111111	0.316667	0.205556	3.07067	intergenic_region	MODIFIER	AGAP028442-AGAP005070	n.9479291T>C		NA	NA	NA	NA	NA	NA	NA	NA	NA
2L	NA	NA	9479291	T	C	0.111111	0.316667	0.205556	3.07067	downstream_gene_variant	MODIFIER	AGAP005070	c.*3978A>G		NA	NA	NA	NA	NA	NA	NA	NA	NA
2L	NA	NA	9479316	G	A	0.422222	0.0909091	-0.331313	3.07068	intergenic_region	MODIFIER	AGAP028442-AGAP005070	n.9479316G>A		NA	NA	NA	NA	NA	NA	NA	NA	NA
2L	NA	NA	9479316	G	A	0.422222	0.0909091	-0.331313	3.07068	downstream_gene_variant	MODIFIER	AGAP005070	c.*3953C>T		NA	NA	NA	NA	NA	NA	NA	NA	NA
2L	NA	NA	9479321	T	G	0.545455	0.232143	-0.313312	3.07068	intergenic_region	MODIFIER	AGAP028442-AGAP005070	n.9479321T>G		NA	NA	NA	NA	NA	NA	NA	NA	NA
2L	NA	NA	9479321	T	G	0.545455	0.232143	-0.313312	3.07068	downstream_gene_variant	MODIFIER	AGAP005070	c.*3948A>C		NA	NA	NA	NA	NA	NA	NA	NA	NA
2L	NA	NA	9479733	T	C	0.395349	0.155172	-0.240176	3.07076	intergenic_region	MODIFIER	AGAP028442-AGAP005070	n.9479733T>C		NA	NA	NA	NA	NA	NA	NA	NA	NA
2L	NA	NA	9479733	T	C	0.395349	0.155172	-0.240176	3.07076	downstream_gene_variant	MODIFIER	AGAP005070	c.*3536A>G		NA	NA	NA	NA	NA	NA	NA	NA	NA
2L	NA	NA	9479754	C	T	0.521739	0.290909	-0.23083	3.07076	intergenic_region	MODIFIER	AGAP028442-AGAP005070	n.9479754C>T		NA	NA	NA	NA	NA	NA	NA	NA	NA
2L	NA	NA	9479754	C	T	0.521739	0.290909	-0.23083	3.07076	downstream_gene_variant	MODIFIER	AGAP005070	c.*3515G>A		NA	NA	NA	NA	NA	NA	NA	NA	NA
2L	NA	NA	9479786	T	A	0.346939	0.127273	-0.219666	3.07077	intergenic_region	MODIFIER	AGAP028442-AGAP005070	n.9479786T>A		NA	NA	NA	NA	NA	NA	NA	NA	NA
2L	NA	NA	9479786	T	A	0.346939	0.127273	-0.219666	3.07077	downstream_gene_variant	MODIFIER	AGAP005070	c.*3483A>T		NA	NA	NA	NA	NA	NA	NA	NA	NA
2L	NA	NA	9480686	C	T	0.423077	0.145833	-0.277244	3.07094	downstream_gene_variant	MODIFIER	AGAP005070	c.*2583G>A		NA	NA	NA	NA	NA	NA	NA	NA	NA
2L	NA	NA	9480686	C	T	0.423077	0.145833	-0.277244	3.07094	intergenic_region	MODIFIER	AGAP028442-AGAP005070	n.9480686C>T		NA	NA	NA	NA	NA	NA	NA	NA	NA
2L	NA	NA	9480704	A	G	0.517241	0.265306	-0.251935	3.07095	downstream_gene_variant	MODIFIER	AGAP005070	c.*2565T>C		NA	NA	NA	NA	NA	NA	NA	NA	NA
2L	NA	NA	9480704	A	G	0.517241	0.265306	-0.251935	3.07095	intergenic_region	MODIFIER	AGAP028442-AGAP005070	n.9480704A>G		NA	NA	NA	NA	NA	NA	NA	NA	NA
2L	NA	NA	9480734	T	G	0.981818	0.614035	-0.367783	3.07095	downstream_gene_variant	MODIFIER	AGAP005070	c.*2535A>C		NA	NA	NA	NA	NA	NA	NA	NA	NA
2L	NA	NA	9480734	T	G	0.981818	0.614035	-0.367783	3.07095	intergenic_region	MODIFIER	AGAP028442-AGAP005070	n.9480734T>G		NA	NA	NA	NA	NA	NA	NA	NA	NA
2L	NA	NA	9480788	T	C	0.0196078	0.433962	0.414354	3.07096	downstream_gene_variant	MODIFIER	AGAP005070	c.*2481A>G		NA	NA	NA	NA	NA	NA	NA	NA	NA
2L	NA	NA	9480788	T	C	0.0196078	0.433962	0.414354	3.07096	intergenic_region	MODIFIER	AGAP028442-AGAP005070	n.9480788T>C		NA	NA	NA	NA	NA	NA	NA	NA	NA
2L	NA	NA	9480917	A	T	0.408163	0.137931	-0.270232	3.07099	downstream_gene_variant	MODIFIER	AGAP005070	c.*2352T>A		NA	NA	NA	NA	NA	NA	NA	NA	NA
2L	NA	NA	9480917	A	T	0.408163	0.137931	-0.270232	3.07099	intergenic_region	MODIFIER	AGAP028442-AGAP005070	n.9480917A>T		NA	NA	NA	NA	NA	NA	NA	NA	NA
2L	NA	NA	9480923	G	A	0.416667	0.147541	-0.269126	3.07099	downstream_gene_variant	MODIFIER	AGAP005070	c.*2346C>T		NA	NA	NA	NA	NA	NA	NA	NA	NA
2L	NA	NA	9480923	G	A	0.416667	0.147541	-0.269126	3.07099	intergenic_region	MODIFIER	AGAP028442-AGAP005070	n.9480923G>A		NA	NA	NA	NA	NA	NA	NA	NA	NA
2L	NA	NA	9480965	T	G	0.404255	0.189655	-0.2146	3.071	downstream_gene_variant	MODIFIER	AGAP005070	c.*2304A>C		NA	NA	NA	NA	NA	NA	NA	NA	NA
2L	NA	NA	9480965	T	G	0.404255	0.189655	-0.2146	3.071	intergenic_region	MODIFIER	AGAP028442-AGAP005070	n.9480965T>G		NA	NA	NA	NA	NA	NA	NA	NA	NA
2L	NA	NA	9481120	A	T	0.408163	0.172414	-0.235749	3.07103	downstream_gene_variant	MODIFIER	AGAP005070	c.*2149T>A		NA	NA	NA	NA	NA	NA	NA	NA	NA
2L	NA	NA	9481120	A	T	0.408163	0.172414	-0.235749	3.07103	intergenic_region	MODIFIER	AGAP028442-AGAP005070	n.9481120A>T		NA	NA	NA	NA	NA	NA	NA	NA	NA
2L	NA	NA	9481132	C	G	0.125	0.410714	0.285714	3.07103	downstream_gene_variant	MODIFIER	AGAP005070	c.*2137G>C		NA	NA	NA	NA	NA	NA	NA	NA	NA
2L	NA	NA	9481132	C	G	0.125	0.410714	0.285714	3.07103	intergenic_region	MODIFIER	AGAP028442-AGAP005070	n.9481132C>G		NA	NA	NA	NA	NA	NA	NA	NA	NA
2L	NA	NA	9481166	T	G	0.617021	0.754386	0.137365	3.07103	downstream_gene_variant	MODIFIER	AGAP005070	c.*2103A>C		NA	NA	NA	NA	NA	NA	NA	NA	NA
2L	NA	NA	9481166	T	G	0.617021	0.754386	0.137365	3.07103	intergenic_region	MODIFIER	AGAP028442-AGAP005070	n.9481166T>G		NA	NA	NA	NA	NA	NA	NA	NA	NA
2L	NA	NA	9481178	T	A	0.595745	0.733333	0.137589	3.07104	intergenic_region	MODIFIER	AGAP028442-AGAP005070	n.9481178T>A		NA	NA	NA	NA	NA	NA	NA	NA	NA
2L	NA	NA	9481178	T	A	0.595745	0.733333	0.137589	3.07104	downstream_gene_variant	MODIFIER	AGAP005070	c.*2091A>T		NA	NA	NA	NA	NA	NA	NA	NA	NA
2L	NA	NA	9481239	T	A	0.5	0.290909	-0.209091	3.07105	intergenic_region	MODIFIER	AGAP028442-AGAP005070	n.9481239T>A		NA	NA	NA	NA	NA	NA	NA	NA	NA
2L	NA	NA	9481239	T	A	0.5	0.290909	-0.209091	3.07105	downstream_gene_variant	MODIFIER	AGAP005070	c.*2030A>T		NA	NA	NA	NA	NA	NA	NA	NA	NA
2L	NA	NA	9481311	C	A	0.540984	0.693548	0.152565	3.07106	downstream_gene_variant	MODIFIER	AGAP005070	c.*1958G>T		NA	NA	NA	NA	NA	NA	NA	NA	NA
2L	NA	NA	9481311	C	A	0.540984	0.693548	0.152565	3.07106	intergenic_region	MODIFIER	AGAP028442-AGAP005070	n.9481311C>A		NA	NA	NA	NA	NA	NA	NA	NA	NA
2L	NA	NA	9481323	G	A	0.0967742	0.385965	0.289191	3.07106	intergenic_region	MODIFIER	AGAP028442-AGAP005070	n.9481323G>A		NA	NA	NA	NA	NA	NA	NA	NA	NA
2L	NA	NA	9481323	G	A	0.0967742	0.385965	0.289191	3.07106	downstream_gene_variant	MODIFIER	AGAP005070	c.*1946C>T		NA	NA	NA	NA	NA	NA	NA	NA	NA
2L	NA	NA	9481324	G	A	0.435484	0.333333	-0.102151	3.07106	intergenic_region	MODIFIER	AGAP028442-AGAP005070	n.9481324G>A		NA	NA	NA	NA	NA	NA	NA	NA	NA
2L	NA	NA	9481324	G	A	0.435484	0.333333	-0.102151	3.07106	downstream_gene_variant	MODIFIER	AGAP005070	c.*1945C>T		NA	NA	NA	NA	NA	NA	NA	NA	NA
2L	NA	NA	9481351	A	C	0.423729	0.25	-0.173729	3.07107	downstream_gene_variant	MODIFIER	AGAP005071	c.*5572T>G		NA	NA	NA	NA	NA	NA	NA	NA	NA
2L	NA	NA	9481351	A	C	0.423729	0.25	-0.173729	3.07107	downstream_gene_variant	MODIFIER	AGAP005071	c.*5572T>G		NA	NA	NA	NA	NA	NA	NA	NA	NA
2L	NA	NA	9481351	A	C	0.423729	0.25	-0.173729	3.07107	downstream_gene_variant	MODIFIER	AGAP005070	c.*1918T>G		NA	NA	NA	NA	NA	NA	NA	NA	NA
2L	NA	NA	9481351	A	C	0.423729	0.25	-0.173729	3.07107	intergenic_region	MODIFIER	AGAP028442-AGAP005070	n.9481351A>C		NA	NA	NA	NA	NA	NA	NA	NA	NA
2L	NA	NA	9481408	G	A	0.461538	0.375	-0.0865385	3.07108	downstream_gene_variant	MODIFIER	AGAP005071	c.*5515C>T		NA	NA	NA	NA	NA	NA	NA	NA	NA
2L	NA	NA	9481408	G	A	0.461538	0.375	-0.0865385	3.07108	intergenic_region	MODIFIER	AGAP028442-AGAP005070	n.9481408G>A		NA	NA	NA	NA	NA	NA	NA	NA	NA
2L	NA	NA	9481408	G	A	0.461538	0.375	-0.0865385	3.07108	downstream_gene_variant	MODIFIER	AGAP005070	c.*1861C>T		NA	NA	NA	NA	NA	NA	NA	NA	NA
2L	NA	NA	9481408	G	A	0.461538	0.375	-0.0865385	3.07108	downstream_gene_variant	MODIFIER	AGAP005071	c.*5515C>T		NA	NA	NA	NA	NA	NA	NA	NA	NA
2L	NA	NA	9481421	G	C	0.520833	0.350877	-0.169956	3.07108	downstream_gene_variant	MODIFIER	AGAP005070	c.*1848C>G		NA	NA	NA	NA	NA	NA	NA	NA	NA
2L	NA	NA	9481421	G	C	0.520833	0.350877	-0.169956	3.07108	downstream_gene_variant	MODIFIER	AGAP005071	c.*5502C>G		NA	NA	NA	NA	NA	NA	NA	NA	NA
2L	NA	NA	9481421	G	C	0.520833	0.350877	-0.169956	3.07108	downstream_gene_variant	MODIFIER	AGAP005071	c.*5502C>G		NA	NA	NA	NA	NA	NA	NA	NA	NA
2L	NA	NA	9481421	G	C	0.520833	0.350877	-0.169956	3.07108	intergenic_region	MODIFIER	AGAP028442-AGAP005070	n.9481421G>C		NA	NA	NA	NA	NA	NA	NA	NA	NA
2L	NA	NA	9481610	C	A	0.357143	0.293103	-0.0640394	3.07112	downstream_gene_variant	MODIFIER	AGAP005071	c.*5313G>T		NA	NA	NA	NA	NA	NA	NA	NA	NA
2L	NA	NA	9481610	C	A	0.357143	0.293103	-0.0640394	3.07112	downstream_gene_variant	MODIFIER	AGAP005070	c.*1659G>T		NA	NA	NA	NA	NA	NA	NA	NA	NA
2L	NA	NA	9481610	C	A	0.357143	0.293103	-0.0640394	3.07112	intergenic_region	MODIFIER	AGAP028442-AGAP005070	n.9481610C>A		NA	NA	NA	NA	NA	NA	NA	NA	NA
2L	NA	NA	9481610	C	A	0.357143	0.293103	-0.0640394	3.07112	downstream_gene_variant	MODIFIER	AGAP005071	c.*5313G>T		NA	NA	NA	NA	NA	NA	NA	NA	NA
2L	NA	NA	9481620	T	G	0.574468	0.180328	-0.39414	3.07112	intergenic_region	MODIFIER	AGAP028442-AGAP005070	n.9481620T>G		NA	NA	NA	NA	NA	NA	NA	NA	NA
2L	NA	NA	9481620	T	G	0.574468	0.180328	-0.39414	3.07112	downstream_gene_variant	MODIFIER	AGAP005071	c.*5303A>C		NA	NA	NA	NA	NA	NA	NA	NA	NA
2L	NA	NA	9481620	T	G	0.574468	0.180328	-0.39414	3.07112	downstream_gene_variant	MODIFIER	AGAP005071	c.*5303A>C		NA	NA	NA	NA	NA	NA	NA	NA	NA
2L	NA	NA	9481620	T	G	0.574468	0.180328	-0.39414	3.07112	downstream_gene_variant	MODIFIER	AGAP005070	c.*1649A>C		NA	NA	NA	NA	NA	NA	NA	NA	NA
2L	NA	NA	9481649	G	A	0.6	0.25	-0.35	3.07113	downstream_gene_variant	MODIFIER	AGAP005071	c.*5274C>T		NA	NA	NA	NA	NA	NA	NA	NA	NA
2L	NA	NA	9481649	G	A	0.6	0.25	-0.35	3.07113	intergenic_region	MODIFIER	AGAP028442-AGAP005070	n.9481649G>A		NA	NA	NA	NA	NA	NA	NA	NA	NA
2L	NA	NA	9481649	G	A	0.6	0.25	-0.35	3.07113	downstream_gene_variant	MODIFIER	AGAP005070	c.*1620C>T		NA	NA	NA	NA	NA	NA	NA	NA	NA
2L	NA	NA	9481649	G	A	0.6	0.25	-0.35	3.07113	downstream_gene_variant	MODIFIER	AGAP005071	c.*5274C>T		NA	NA	NA	NA	NA	NA	NA	NA	NA
2L	NA	NA	9481666	A	G	0.509434	0.122807	-0.386627	3.07113	downstream_gene_variant	MODIFIER	AGAP005071	c.*5257T>C		NA	NA	NA	NA	NA	NA	NA	NA	NA
2L	NA	NA	9481666	A	G	0.509434	0.122807	-0.386627	3.07113	downstream_gene_variant	MODIFIER	AGAP005070	c.*1603T>C		NA	NA	NA	NA	NA	NA	NA	NA	NA
2L	NA	NA	9481666	A	G	0.509434	0.122807	-0.386627	3.07113	intergenic_region	MODIFIER	AGAP028442-AGAP005070	n.9481666A>G		NA	NA	NA	NA	NA	NA	NA	NA	NA
2L	NA	NA	9481666	A	G	0.509434	0.122807	-0.386627	3.07113	downstream_gene_variant	MODIFIER	AGAP005071	c.*5257T>C		NA	NA	NA	NA	NA	NA	NA	NA	NA
2L	NA	NA	9481669	G	A	0.0384615	0.413793	0.375332	3.07113	downstream_gene_variant	MODIFIER	AGAP005071	c.*5254C>T		NA	NA	NA	NA	NA	NA	NA	NA	NA
2L	NA	NA	9481669	G	A	0.0384615	0.413793	0.375332	3.07113	downstream_gene_variant	MODIFIER	AGAP005070	c.*1600C>T		NA	NA	NA	NA	NA	NA	NA	NA	NA
2L	NA	NA	9481669	G	A	0.0384615	0.413793	0.375332	3.07113	intergenic_region	MODIFIER	AGAP028442-AGAP005070	n.9481669G>A		NA	NA	NA	NA	NA	NA	NA	NA	NA
2L	NA	NA	9481669	G	A	0.0384615	0.413793	0.375332	3.07113	downstream_gene_variant	MODIFIER	AGAP005071	c.*5254C>T		NA	NA	NA	NA	NA	NA	NA	NA	NA
2L	NA	NA	9481707	A	G	0.448276	0.142857	-0.305419	3.07114	intergenic_region	MODIFIER	AGAP028442-AGAP005070	n.9481707A>G		NA	NA	NA	NA	NA	NA	NA	NA	NA
2L	NA	NA	9481707	A	G	0.448276	0.142857	-0.305419	3.07114	downstream_gene_variant	MODIFIER	AGAP005070	c.*1562T>C		NA	NA	NA	NA	NA	NA	NA	NA	NA
2L	NA	NA	9481707	A	G	0.448276	0.142857	-0.305419	3.07114	downstream_gene_variant	MODIFIER	AGAP005071	c.*5216T>C		NA	NA	NA	NA	NA	NA	NA	NA	NA
2L	NA	NA	9481707	A	G	0.448276	0.142857	-0.305419	3.07114	downstream_gene_variant	MODIFIER	AGAP005071	c.*5216T>C		NA	NA	NA	NA	NA	NA	NA	NA	NA
2L	NA	NA	9481886	A	G	0.519231	0.12069	-0.398541	3.07117	intergenic_region	MODIFIER	AGAP028442-AGAP005070	n.9481886A>G		NA	NA	NA	NA	NA	NA	NA	NA	NA
2L	NA	NA	9481886	A	G	0.519231	0.12069	-0.398541	3.07117	downstream_gene_variant	MODIFIER	AGAP005070	c.*1383T>C		NA	NA	NA	NA	NA	NA	NA	NA	NA
2L	NA	NA	9481886	A	G	0.519231	0.12069	-0.398541	3.07117	downstream_gene_variant	MODIFIER	AGAP005071	c.*5037T>C		NA	NA	NA	NA	NA	NA	NA	NA	NA
2L	NA	NA	9481886	A	G	0.519231	0.12069	-0.398541	3.07117	downstream_gene_variant	MODIFIER	AGAP005071	c.*5037T>C		NA	NA	NA	NA	NA	NA	NA	NA	NA
2L	NA	NA	9481934	T	G	0.469388	0.134615	-0.334772	3.07118	downstream_gene_variant	MODIFIER	AGAP005070	c.*1335A>C		NA	NA	NA	NA	NA	NA	NA	NA	NA
2L	NA	NA	9481934	T	G	0.469388	0.134615	-0.334772	3.07118	downstream_gene_variant	MODIFIER	AGAP005071	c.*4989A>C		NA	NA	NA	NA	NA	NA	NA	NA	NA
2L	NA	NA	9481934	T	G	0.469388	0.134615	-0.334772	3.07118	downstream_gene_variant	MODIFIER	AGAP005071	c.*4989A>C		NA	NA	NA	NA	NA	NA	NA	NA	NA
2L	NA	NA	9481934	T	G	0.469388	0.134615	-0.334772	3.07118	intergenic_region	MODIFIER	AGAP028442-AGAP005070	n.9481934T>G		NA	NA	NA	NA	NA	NA	NA	NA	NA
2L	NA	NA	9482013	G	A	0.490909	0.8	0.309091	3.0712	downstream_gene_variant	MODIFIER	AGAP005071	c.*4910C>T		NA	NA	NA	NA	NA	NA	NA	NA	NA
2L	NA	NA	9482013	G	A	0.490909	0.8	0.309091	3.0712	downstream_gene_variant	MODIFIER	AGAP005070	c.*1256C>T		NA	NA	NA	NA	NA	NA	NA	NA	NA
2L	NA	NA	9482013	G	A	0.490909	0.8	0.309091	3.0712	downstream_gene_variant	MODIFIER	AGAP005071	c.*4910C>T		NA	NA	NA	NA	NA	NA	NA	NA	NA
2L	NA	NA	9482013	G	A	0.490909	0.8	0.309091	3.0712	intergenic_region	MODIFIER	AGAP028442-AGAP005070	n.9482013G>A		NA	NA	NA	NA	NA	NA	NA	NA	NA
2L	NA	NA	9482040	C	T	0.0545455	0.391304	0.336759	3.0712	downstream_gene_variant	MODIFIER	AGAP005071	c.*4883G>A		NA	NA	NA	NA	NA	NA	NA	NA	NA
2L	NA	NA	9482040	C	T	0.0545455	0.391304	0.336759	3.0712	downstream_gene_variant	MODIFIER	AGAP005070	c.*1229G>A		NA	NA	NA	NA	NA	NA	NA	NA	NA
2L	NA	NA	9482040	C	T	0.0545455	0.391304	0.336759	3.0712	intergenic_region	MODIFIER	AGAP028442-AGAP005070	n.9482040C>T		NA	NA	NA	NA	NA	NA	NA	NA	NA
2L	NA	NA	9482040	C	T	0.0545455	0.391304	0.336759	3.0712	downstream_gene_variant	MODIFIER	AGAP005071	c.*4883G>A		NA	NA	NA	NA	NA	NA	NA	NA	NA
2L	NA	NA	9482269	T	A	0.0862069	0.363636	0.277429	3.07125	downstream_gene_variant	MODIFIER	AGAP005071	c.*4654A>T		NA	NA	NA	NA	NA	NA	NA	NA	NA
2L	NA	NA	9482269	T	A	0.0862069	0.363636	0.277429	3.07125	downstream_gene_variant	MODIFIER	AGAP005070	c.*1000A>T		NA	NA	NA	NA	NA	NA	NA	NA	NA
2L	NA	NA	9482269	T	A	0.0862069	0.363636	0.277429	3.07125	downstream_gene_variant	MODIFIER	AGAP005071	c.*4654A>T		NA	NA	NA	NA	NA	NA	NA	NA	NA
2L	NA	NA	9482269	T	A	0.0862069	0.363636	0.277429	3.07125	intergenic_region	MODIFIER	AGAP028442-AGAP005070	n.9482269T>A		NA	NA	NA	NA	NA	NA	NA	NA	NA
2L	NA	NA	9482307	T	C	0.527273	0.55102	0.0237477	3.07125	downstream_gene_variant	MODIFIER	AGAP005070	c.*962A>G		NA	NA	NA	NA	NA	NA	NA	NA	NA
2L	NA	NA	9482307	T	C	0.527273	0.55102	0.0237477	3.07125	intergenic_region	MODIFIER	AGAP028442-AGAP005070	n.9482307T>C		NA	NA	NA	NA	NA	NA	NA	NA	NA
2L	NA	NA	9482307	T	C	0.527273	0.55102	0.0237477	3.07125	downstream_gene_variant	MODIFIER	AGAP005071	c.*4616A>G		NA	NA	NA	NA	NA	NA	NA	NA	NA
2L	NA	NA	9482307	T	C	0.527273	0.55102	0.0237477	3.07125	downstream_gene_variant	MODIFIER	AGAP005071	c.*4616A>G		NA	NA	NA	NA	NA	NA	NA	NA	NA
2L	NA	NA	9482415	T	C	0.611111	0.770833	0.159722	3.07127	downstream_gene_variant	MODIFIER	AGAP005070	c.*854A>G		NA	NA	NA	NA	NA	NA	NA	NA	NA
2L	NA	NA	9482415	T	C	0.611111	0.770833	0.159722	3.07127	downstream_gene_variant	MODIFIER	AGAP005071	c.*4508A>G		NA	NA	NA	NA	NA	NA	NA	NA	NA
2L	NA	NA	9482415	T	C	0.611111	0.770833	0.159722	3.07127	downstream_gene_variant	MODIFIER	AGAP005071	c.*4508A>G		NA	NA	NA	NA	NA	NA	NA	NA	NA
2L	NA	NA	9482415	T	C	0.611111	0.770833	0.159722	3.07127	intergenic_region	MODIFIER	AGAP028442-AGAP005070	n.9482415T>C		NA	NA	NA	NA	NA	NA	NA	NA	NA
2L	NA	NA	9482451	G	A	0.403509	0.38	-0.0235088	3.07128	intergenic_region	MODIFIER	AGAP028442-AGAP005070	n.9482451G>A		NA	NA	NA	NA	NA	NA	NA	NA	NA
2L	NA	NA	9482451	G	A	0.403509	0.38	-0.0235088	3.07128	downstream_gene_variant	MODIFIER	AGAP005071	c.*4472C>T		NA	NA	NA	NA	NA	NA	NA	NA	NA
2L	NA	NA	9482451	G	A	0.403509	0.38	-0.0235088	3.07128	downstream_gene_variant	MODIFIER	AGAP005070	c.*818C>T		NA	NA	NA	NA	NA	NA	NA	NA	NA
2L	NA	NA	9482451	G	A	0.403509	0.38	-0.0235088	3.07128	downstream_gene_variant	MODIFIER	AGAP005071	c.*4472C>T		NA	NA	NA	NA	NA	NA	NA	NA	NA
2L	NA	NA	9482967	C	T	0.632353	0.84	0.207647	3.07138	downstream_gene_variant	MODIFIER	AGAP005070	c.*302G>A		NA	NA	NA	NA	NA	NA	NA	NA	NA
2L	NA	NA	9482967	C	T	0.632353	0.84	0.207647	3.07138	downstream_gene_variant	MODIFIER	AGAP005071	c.*3956G>A		NA	NA	NA	NA	NA	NA	NA	NA	NA
2L	NA	NA	9482967	C	T	0.632353	0.84	0.207647	3.07138	downstream_gene_variant	MODIFIER	AGAP005071	c.*3956G>A		NA	NA	NA	NA	NA	NA	NA	NA	NA
2L	NA	NA	9482967	C	T	0.632353	0.84	0.207647	3.07138	intergenic_region	MODIFIER	AGAP028442-AGAP005070	n.9482967C>T		NA	NA	NA	NA	NA	NA	NA	NA	NA
2L	NA	NA	9483028	G	C	0.641791	0.818182	0.176391	3.07139	downstream_gene_variant	MODIFIER	AGAP005071	c.*3895C>G		NA	NA	NA	NA	NA	NA	NA	NA	NA
2L	NA	NA	9483028	G	C	0.641791	0.818182	0.176391	3.07139	downstream_gene_variant	MODIFIER	AGAP005070	c.*241C>G		NA	NA	NA	NA	NA	NA	NA	NA	NA
2L	NA	NA	9483028	G	C	0.641791	0.818182	0.176391	3.07139	intergenic_region	MODIFIER	AGAP028442-AGAP005070	n.9483028G>C		NA	NA	NA	NA	NA	NA	NA	NA	NA
2L	NA	NA	9483028	G	C	0.641791	0.818182	0.176391	3.07139	downstream_gene_variant	MODIFIER	AGAP005071	c.*3895C>G		NA	NA	NA	NA	NA	NA	NA	NA	NA
2L	NA	NA	9483158	T	C	0.576271	0.683333	0.107062	3.07142	downstream_gene_variant	MODIFIER	AGAP005070	c.*111A>G		NA	NA	NA	NA	NA	NA	NA	NA	NA
2L	NA	NA	9483158	T	C	0.576271	0.683333	0.107062	3.07142	intergenic_region	MODIFIER	AGAP028442-AGAP005070	n.9483158T>C		NA	NA	NA	NA	NA	NA	NA	NA	NA
2L	NA	NA	9483158	T	C	0.576271	0.683333	0.107062	3.07142	downstream_gene_variant	MODIFIER	AGAP005071	c.*3765A>G		NA	NA	NA	NA	NA	NA	NA	NA	NA
2L	NA	NA	9483158	T	C	0.576271	0.683333	0.107062	3.07142	downstream_gene_variant	MODIFIER	AGAP005071	c.*3765A>G		NA	NA	NA	NA	NA	NA	NA	NA	NA
2L	NA	NA	9485465	C	T	0.403509	0.357143	-0.0463659	3.07186	intergenic_region	MODIFIER	AGAP005070-AGAP005071	n.9485465C>T		NA	NA	NA	NA	NA	NA	NA	NA	NA
2L	NA	NA	9485465	C	T	0.403509	0.357143	-0.0463659	3.07186	downstream_gene_variant	MODIFIER	AGAP005071	c.*1458G>A		NA	NA	NA	NA	NA	NA	NA	NA	NA
2L	NA	NA	9485465	C	T	0.403509	0.357143	-0.0463659	3.07186	downstream_gene_variant	MODIFIER	AGAP005071	c.*1458G>A		NA	NA	NA	NA	NA	NA	NA	NA	NA
2L	NA	NA	9485465	C	T	0.403509	0.357143	-0.0463659	3.07186	upstream_gene_variant	MODIFIER	AGAP005070	c.-130G>A		NA	NA	NA	NA	NA	NA	NA	NA	NA
2L	NA	NA	9485492	T	A	0.4	0.326531	-0.0734694	3.07187	downstream_gene_variant	MODIFIER	AGAP005071	c.*1431A>T		NA	NA	NA	NA	NA	NA	NA	NA	NA
2L	NA	NA	9485492	T	A	0.4	0.326531	-0.0734694	3.07187	upstream_gene_variant	MODIFIER	AGAP005070	c.-157A>T		NA	NA	NA	NA	NA	NA	NA	NA	NA
2L	NA	NA	9485492	T	A	0.4	0.326531	-0.0734694	3.07187	intergenic_region	MODIFIER	AGAP005070-AGAP005071	n.9485492T>A		NA	NA	NA	NA	NA	NA	NA	NA	NA
2L	NA	NA	9485492	T	A	0.4	0.326531	-0.0734694	3.07187	downstream_gene_variant	MODIFIER	AGAP005071	c.*1431A>T		NA	NA	NA	NA	NA	NA	NA	NA	NA
2L	NA	NA	9485561	A	T	0.0961538	0.346154	0.25	3.07188	downstream_gene_variant	MODIFIER	AGAP005071	c.*1362T>A		NA	NA	NA	NA	NA	NA	NA	NA	NA
2L	NA	NA	9485561	A	T	0.0961538	0.346154	0.25	3.07188	intergenic_region	MODIFIER	AGAP005070-AGAP005071	n.9485561A>T		NA	NA	NA	NA	NA	NA	NA	NA	NA
2L	NA	NA	9485561	A	T	0.0961538	0.346154	0.25	3.07188	downstream_gene_variant	MODIFIER	AGAP005071	c.*1362T>A		NA	NA	NA	NA	NA	NA	NA	NA	NA
2L	NA	NA	9485561	A	T	0.0961538	0.346154	0.25	3.07188	upstream_gene_variant	MODIFIER	AGAP005070	c.-226T>A		NA	NA	NA	NA	NA	NA	NA	NA	NA
2L	NA	NA	9485796	G	T	0.37037	0.234043	-0.136328	3.07192	downstream_gene_variant	MODIFIER	AGAP005071	c.*1127C>A		NA	NA	NA	NA	NA	NA	NA	NA	NA
2L	NA	NA	9485796	G	T	0.37037	0.234043	-0.136328	3.07192	intergenic_region	MODIFIER	AGAP005070-AGAP005071	n.9485796G>T		NA	NA	NA	NA	NA	NA	NA	NA	NA
2L	NA	NA	9485796	G	T	0.37037	0.234043	-0.136328	3.07192	upstream_gene_variant	MODIFIER	AGAP005070	c.-461C>A		NA	NA	NA	NA	NA	NA	NA	NA	NA
2L	NA	NA	9485796	G	T	0.37037	0.234043	-0.136328	3.07192	downstream_gene_variant	MODIFIER	AGAP005071	c.*1127C>A		NA	NA	NA	NA	NA	NA	NA	NA	NA
2L	NA	NA	9485823	A	G	0.4	0.282609	-0.117391	3.07193	upstream_gene_variant	MODIFIER	AGAP005070	c.-488T>C		NA	NA	NA	NA	NA	NA	NA	NA	NA
2L	NA	NA	9485823	A	G	0.4	0.282609	-0.117391	3.07193	intergenic_region	MODIFIER	AGAP005070-AGAP005071	n.9485823A>G		NA	NA	NA	NA	NA	NA	NA	NA	NA
2L	NA	NA	9485823	A	G	0.4	0.282609	-0.117391	3.07193	downstream_gene_variant	MODIFIER	AGAP005071	c.*1100T>C		NA	NA	NA	NA	NA	NA	NA	NA	NA
2L	NA	NA	9485823	A	G	0.4	0.282609	-0.117391	3.07193	downstream_gene_variant	MODIFIER	AGAP005071	c.*1100T>C		NA	NA	NA	NA	NA	NA	NA	NA	NA
2L	NA	NA	9486006	C	T	0.15	0.56	0.41	3.07196	downstream_gene_variant	MODIFIER	AGAP005071	c.*917G>A		NA	NA	NA	NA	NA	NA	NA	NA	NA
2L	NA	NA	9486006	C	T	0.15	0.56	0.41	3.07196	upstream_gene_variant	MODIFIER	AGAP005070	c.-671G>A		NA	NA	NA	NA	NA	NA	NA	NA	NA
2L	NA	NA	9486006	C	T	0.15	0.56	0.41	3.07196	downstream_gene_variant	MODIFIER	AGAP005071	c.*917G>A		NA	NA	NA	NA	NA	NA	NA	NA	NA
2L	NA	NA	9486006	C	T	0.15	0.56	0.41	3.07196	intergenic_region	MODIFIER	AGAP005070-AGAP005071	n.9486006C>T		NA	NA	NA	NA	NA	NA	NA	NA	NA
2L	NA	NA	9486130	C	A	0.483871	0.346154	-0.137717	3.07199	intergenic_region	MODIFIER	AGAP005070-AGAP005071	n.9486130C>A		NA	NA	NA	NA	NA	NA	NA	NA	NA
2L	NA	NA	9486130	C	A	0.483871	0.346154	-0.137717	3.07199	upstream_gene_variant	MODIFIER	AGAP005070	c.-795G>T		NA	NA	NA	NA	NA	NA	NA	NA	NA
2L	NA	NA	9486130	C	A	0.483871	0.346154	-0.137717	3.07199	downstream_gene_variant	MODIFIER	AGAP005071	c.*793G>T		NA	NA	NA	NA	NA	NA	NA	NA	NA
2L	NA	NA	9486130	C	A	0.483871	0.346154	-0.137717	3.07199	downstream_gene_variant	MODIFIER	AGAP005071	c.*793G>T		NA	NA	NA	NA	NA	NA	NA	NA	NA
2L	NA	NA	9486216	T	A	0.396226	0.235294	-0.160932	3.072	intergenic_region	MODIFIER	AGAP005070-AGAP005071	n.9486216T>A		NA	NA	NA	NA	NA	NA	NA	NA	NA
2L	NA	NA	9486216	T	A	0.396226	0.235294	-0.160932	3.072	upstream_gene_variant	MODIFIER	AGAP005070	c.-881A>T		NA	NA	NA	NA	NA	NA	NA	NA	NA
2L	NA	NA	9486216	T	A	0.396226	0.235294	-0.160932	3.072	downstream_gene_variant	MODIFIER	AGAP005071	c.*707A>T		NA	NA	NA	NA	NA	NA	NA	NA	NA
2L	NA	NA	9486216	T	A	0.396226	0.235294	-0.160932	3.072	downstream_gene_variant	MODIFIER	AGAP005071	c.*707A>T		NA	NA	NA	NA	NA	NA	NA	NA	NA
2L	NA	NA	9486236	C	A	0.438596	0.377358	-0.061238	3.07201	upstream_gene_variant	MODIFIER	AGAP005070	c.-901G>T		NA	NA	NA	NA	NA	NA	NA	NA	NA
2L	NA	NA	9486236	C	A	0.438596	0.377358	-0.061238	3.07201	intergenic_region	MODIFIER	AGAP005070-AGAP005071	n.9486236C>A		NA	NA	NA	NA	NA	NA	NA	NA	NA
2L	NA	NA	9486236	C	A	0.438596	0.377358	-0.061238	3.07201	downstream_gene_variant	MODIFIER	AGAP005071	c.*687G>T		NA	NA	NA	NA	NA	NA	NA	NA	NA
2L	NA	NA	9486236	C	A	0.438596	0.377358	-0.061238	3.07201	downstream_gene_variant	MODIFIER	AGAP005071	c.*687G>T		NA	NA	NA	NA	NA	NA	NA	NA	NA
2L	NA	NA	9510165	T	A	0.517241	0.0943396	-0.422902	3.0766	intergenic_region	MODIFIER	AGAP005071-AGAP005072	n.9510165T>A		NA	NA	NA	NA	NA	NA	NA	NA	NA
2L	NA	NA	9510180	C	T	0.483871	0.0612245	-0.422646	3.07661	intergenic_region	MODIFIER	AGAP005071-AGAP005072	n.9510180C>T		NA	NA	NA	NA	NA	NA	NA	NA	NA
2L	NA	NA	9510235	G	A	0.6	0.62069	0.0206897	3.07662	intergenic_region	MODIFIER	AGAP005071-AGAP005072	n.9510235G>A		NA	NA	NA	NA	NA	NA	NA	NA	NA
2L	NA	NA	9510291	T	C	0.523077	0.180328	-0.342749	3.07663	intergenic_region	MODIFIER	AGAP005071-AGAP005072	n.9510291T>C		NA	NA	NA	NA	NA	NA	NA	NA	NA
2L	NA	NA	9510379	G	C	0.650794	0.685185	0.0343915	3.07665	intergenic_region	MODIFIER	AGAP005071-AGAP005072	n.9510379G>C		NA	NA	NA	NA	NA	NA	NA	NA	NA
2L	NA	NA	9510384	G	A	0.546875	0.207547	-0.339328	3.07665	intergenic_region	MODIFIER	AGAP005071-AGAP005072	n.9510384G>A		NA	NA	NA	NA	NA	NA	NA	NA	NA
2L	NA	NA	9510413	T	A	0.548387	0.166667	-0.38172	3.07665	intergenic_region	MODIFIER	AGAP005071-AGAP005072	n.9510413T>A		NA	NA	NA	NA	NA	NA	NA	NA	NA
2L	NA	NA	9510762	G	T	0.483871	0.5625	0.078629	3.07672	intergenic_region	MODIFIER	AGAP005071-AGAP005072	n.9510762G>T		NA	NA	NA	NA	NA	NA	NA	NA	NA
2L	NA	NA	9510773	C	G	0.403509	0.117647	-0.285862	3.07672	intergenic_region	MODIFIER	AGAP005071-AGAP005072	n.9510773C>G		NA	NA	NA	NA	NA	NA	NA	NA	NA
2L	NA	NA	9510923	G	T	0.340426	0.188679	-0.151746	3.07675	intergenic_region	MODIFIER	AGAP005071-AGAP005072	n.9510923G>T		NA	NA	NA	NA	NA	NA	NA	NA	NA
2L	NA	NA	9511013	T	A	0.826087	0.59322	-0.232867	3.07677	intergenic_region	MODIFIER	AGAP005071-AGAP005072	n.9511013T>A		NA	NA	NA	NA	NA	NA	NA	NA	NA
2L	NA	NA	9511230	C	A	0.581818	0.701493	0.119674	3.07681	intergenic_region	MODIFIER	AGAP005071-AGAP005072	n.9511230C>A		NA	NA	NA	NA	NA	NA	NA	NA	NA
2L	NA	NA	9511482	A	G	0.41791	0.320755	-0.0971557	3.07686	intergenic_region	MODIFIER	AGAP005071-AGAP005072	n.9511482A>G		NA	NA	NA	NA	NA	NA	NA	NA	NA
2L	NA	NA	9511506	A	G	0.421875	0.285714	-0.136161	3.07686	intergenic_region	MODIFIER	AGAP005071-AGAP005072	n.9511506A>G		NA	NA	NA	NA	NA	NA	NA	NA	NA
2L	NA	NA	9511743	C	T	0.358491	0.285714	-0.0727763	3.07691	intergenic_region	MODIFIER	AGAP005071-AGAP005072	n.9511743C>T		NA	NA	NA	NA	NA	NA	NA	NA	NA
2L	NA	NA	9511816	G	A	0.101695	0.392157	0.290462	3.07692	intergenic_region	MODIFIER	AGAP005071-AGAP005072	n.9511816G>A		NA	NA	NA	NA	NA	NA	NA	NA	NA
2L	NA	NA	9511855	G	A	0.1	0.392857	0.292857	3.07693	intergenic_region	MODIFIER	AGAP005071-AGAP005072	n.9511855G>A		NA	NA	NA	NA	NA	NA	NA	NA	NA
2L	NA	NA	9511904	C	T	0.423077	0.68254	0.259463	3.07694	intergenic_region	MODIFIER	AGAP005071-AGAP005072	n.9511904C>T		NA	NA	NA	NA	NA	NA	NA	NA	NA
2L	NA	NA	9511937	T	G	0.0909091	0.371795	0.280886	3.07694	intergenic_region	MODIFIER	AGAP005071-AGAP005072	n.9511937T>G		NA	NA	NA	NA	NA	NA	NA	NA	NA
2L	NA	NA	9512022	G	C	0.54717	0.102941	-0.444229	3.07696	intergenic_region	MODIFIER	AGAP005071-AGAP005072	n.9512022G>C		NA	NA	NA	NA	NA	NA	NA	NA	NA
2L	NA	NA	9512091	T	G	0.42623	0.433962	0.00773276	3.07697	intergenic_region	MODIFIER	AGAP005071-AGAP005072	n.9512091T>G		NA	NA	NA	NA	NA	NA	NA	NA	NA
2L	NA	NA	9512155	C	G	0.434783	0.315789	-0.118993	3.07699	intergenic_region	MODIFIER	AGAP005071-AGAP005072	n.9512155C>G		NA	NA	NA	NA	NA	NA	NA	NA	NA
2L	NA	NA	9512178	A	G	0.461538	0.358491	-0.103048	3.07699	intergenic_region	MODIFIER	AGAP005071-AGAP005072	n.9512178A>G		NA	NA	NA	NA	NA	NA	NA	NA	NA
2L	NA	NA	9512201	T	G	0.0714286	0.471698	0.40027	3.077	intergenic_region	MODIFIER	AGAP005071-AGAP005072	n.9512201T>G		NA	NA	NA	NA	NA	NA	NA	NA	NA
2L	NA	NA	9512202	G	T	0.492754	0.351852	-0.140902	3.077	intergenic_region	MODIFIER	AGAP005071-AGAP005072	n.9512202G>T		NA	NA	NA	NA	NA	NA	NA	NA	NA
2L	NA	NA	9512409	T	A	0.441176	0.27907	-0.162107	3.07704	intergenic_region	MODIFIER	AGAP005071-AGAP005072	n.9512409T>A		NA	NA	NA	NA	NA	NA	NA	NA	NA
2L	NA	NA	9512411	T	C	0.507692	0.395349	-0.112343	3.07704	intergenic_region	MODIFIER	AGAP005071-AGAP005072	n.9512411T>C		NA	NA	NA	NA	NA	NA	NA	NA	NA
2L	NA	NA	9512420	A	G	0.523077	0.357143	-0.165934	3.07704	intergenic_region	MODIFIER	AGAP005071-AGAP005072	n.9512420A>G		NA	NA	NA	NA	NA	NA	NA	NA	NA
2L	NA	NA	9512549	C	G	0.62069	0.385965	-0.234725	3.07706	intergenic_region	MODIFIER	AGAP005071-AGAP005072	n.9512549C>G		NA	NA	NA	NA	NA	NA	NA	NA	NA
2L	NA	NA	9512601	C	T	0.333333	0.133333	-0.2	3.07707	intergenic_region	MODIFIER	AGAP005071-AGAP005072	n.9512601C>T		NA	NA	NA	NA	NA	NA	NA	NA	NA
2L	NA	NA	9512613	C	A	0.333333	0.137931	-0.195402	3.07707	intergenic_region	MODIFIER	AGAP005071-AGAP005072	n.9512613C>A		NA	NA	NA	NA	NA	NA	NA	NA	NA
2L	NA	NA	9512622	T	C	0.467742	0.355932	-0.11181	3.07708	intergenic_region	MODIFIER	AGAP005071-AGAP005072	n.9512622T>C		NA	NA	NA	NA	NA	NA	NA	NA	NA
2L	NA	NA	9512630	T	C	0.52459	0.491803	-0.0327869	3.07708	intergenic_region	MODIFIER	AGAP005071-AGAP005072	n.9512630T>C		NA	NA	NA	NA	NA	NA	NA	NA	NA
2L	NA	NA	9512638	A	T	0.483333	0.372881	-0.110452	3.07708	intergenic_region	MODIFIER	AGAP005071-AGAP005072	n.9512638A>T		NA	NA	NA	NA	NA	NA	NA	NA	NA
2L	NA	NA	9512763	C	T	0.942308	0.584906	-0.357402	3.0771	intergenic_region	MODIFIER	AGAP005071-AGAP005072	n.9512763C>T		NA	NA	NA	NA	NA	NA	NA	NA	NA
2L	NA	NA	9512856	G	A	0.45098	0.0566038	-0.394377	3.07712	intergenic_region	MODIFIER	AGAP005071-AGAP005072	n.9512856G>A		NA	NA	NA	NA	NA	NA	NA	NA	NA
2L	NA	NA	9512884	C	T	0.0416667	0.381818	0.340152	3.07713	intergenic_region	MODIFIER	AGAP005071-AGAP005072	n.9512884C>T		NA	NA	NA	NA	NA	NA	NA	NA	NA
2L	NA	NA	9512901	T	A	0.479167	0.321429	-0.157738	3.07713	intergenic_region	MODIFIER	AGAP005071-AGAP005072	n.9512901T>A		NA	NA	NA	NA	NA	NA	NA	NA	NA
2L	NA	NA	9512925	C	A	0.509434	0.333333	-0.176101	3.07713	intergenic_region	MODIFIER	AGAP005071-AGAP005072	n.9512925C>A		NA	NA	NA	NA	NA	NA	NA	NA	NA
2L	NA	NA	9512955	A	G	0.481481	0.672727	0.191246	3.07714	intergenic_region	MODIFIER	AGAP005071-AGAP005072	n.9512955A>G		NA	NA	NA	NA	NA	NA	NA	NA	NA
2L	NA	NA	9513022	T	C	0.490566	0.655738	0.165172	3.07715	intergenic_region	MODIFIER	AGAP005071-AGAP005072	n.9513022T>C		NA	NA	NA	NA	NA	NA	NA	NA	NA
2L	NA	NA	9513033	A	G	0.48	0.684211	0.204211	3.07716	intergenic_region	MODIFIER	AGAP005071-AGAP005072	n.9513033A>G		NA	NA	NA	NA	NA	NA	NA	NA	NA
2L	NA	NA	9513108	T	A	0.470588	0.380952	-0.0896359	3.07717	intergenic_region	MODIFIER	AGAP005071-AGAP005072	n.9513108T>A		NA	NA	NA	NA	NA	NA	NA	NA	NA
2L	NA	NA	9513168	G	A	0.484375	0.4	-0.084375	3.07718	intergenic_region	MODIFIER	AGAP005071-AGAP005072	n.9513168G>A		NA	NA	NA	NA	NA	NA	NA	NA	NA
2L	NA	NA	9513177	T	A	0.515625	0.403509	-0.112116	3.07718	intergenic_region	MODIFIER	AGAP005071-AGAP005072	n.9513177T>A		NA	NA	NA	NA	NA	NA	NA	NA	NA
2L	NA	NA	9513219	C	A	0.490909	0.46	-0.0309091	3.07719	intergenic_region	MODIFIER	AGAP005071-AGAP005072	n.9513219C>A		NA	NA	NA	NA	NA	NA	NA	NA	NA
2L	NA	NA	9513223	G	A	0.392857	0.291667	-0.10119	3.07719	intergenic_region	MODIFIER	AGAP005071-AGAP005072	n.9513223G>A		NA	NA	NA	NA	NA	NA	NA	NA	NA
2L	NA	NA	9513228	A	T	0.473684	0.458333	-0.0153509	3.07719	intergenic_region	MODIFIER	AGAP005071-AGAP005072	n.9513228A>T		NA	NA	NA	NA	NA	NA	NA	NA	NA
2L	NA	NA	9513233	C	A	0.385965	0.285714	-0.100251	3.07719	intergenic_region	MODIFIER	AGAP005071-AGAP005072	n.9513233C>A		NA	NA	NA	NA	NA	NA	NA	NA	NA
2L	NA	NA	9513291	T	A	0.350877	0.282609	-0.0682685	3.0772	intergenic_region	MODIFIER	AGAP005071-AGAP005072	n.9513291T>A		NA	NA	NA	NA	NA	NA	NA	NA	NA
2L	NA	NA	9513305	C	T	0.564516	0.521739	-0.042777	3.07721	intergenic_region	MODIFIER	AGAP005071-AGAP005072	n.9513305C>T		NA	NA	NA	NA	NA	NA	NA	NA	NA
2L	NA	NA	9513330	G	T	0.389831	0.255319	-0.134511	3.07721	intergenic_region	MODIFIER	AGAP005071-AGAP005072	n.9513330G>T		NA	NA	NA	NA	NA	NA	NA	NA	NA
2L	NA	NA	9513352	C	T	0.516129	0.404255	-0.111874	3.07722	intergenic_region	MODIFIER	AGAP005071-AGAP005072	n.9513352C>T		NA	NA	NA	NA	NA	NA	NA	NA	NA
2L	NA	NA	9513372	C	T	0.484375	0.446809	-0.0375665	3.07722	intergenic_region	MODIFIER	AGAP005071-AGAP005072	n.9513372C>T		NA	NA	NA	NA	NA	NA	NA	NA	NA
2L	NA	NA	9513491	T	C	0.819672	0.555556	-0.264117	3.07724	intergenic_region	MODIFIER	AGAP005071-AGAP005072	n.9513491T>C		NA	NA	NA	NA	NA	NA	NA	NA	NA
2L	NA	NA	9513507	T	A	0.16129	0.491228	0.329938	3.07725	intergenic_region	MODIFIER	AGAP005071-AGAP005072	n.9513507T>A		NA	NA	NA	NA	NA	NA	NA	NA	NA
2L	NA	NA	9513516	A	G	0.55	0.298246	-0.251754	3.07725	intergenic_region	MODIFIER	AGAP005071-AGAP005072	n.9513516A>G		NA	NA	NA	NA	NA	NA	NA	NA	NA
2L	NA	NA	9513581	A	T	0.87037	0.555556	-0.314815	3.07726	intergenic_region	MODIFIER	AGAP005071-AGAP005072	n.9513581A>T		NA	NA	NA	NA	NA	NA	NA	NA	NA
2L	NA	NA	9513659	T	C	0.912281	0.590909	-0.321372	3.07728	intergenic_region	MODIFIER	AGAP005071-AGAP005072	n.9513659T>C		NA	NA	NA	NA	NA	NA	NA	NA	NA
2L	NA	NA	9513669	G	A	0.919355	0.622222	-0.297133	3.07728	intergenic_region	MODIFIER	AGAP005071-AGAP005072	n.9513669G>A		NA	NA	NA	NA	NA	NA	NA	NA	NA
2L	NA	NA	9513675	G	A	0.491803	0.255319	-0.236484	3.07728	intergenic_region	MODIFIER	AGAP005071-AGAP005072	n.9513675G>A		NA	NA	NA	NA	NA	NA	NA	NA	NA
2L	NA	NA	9513782	C	A	0.0784314	0.4	0.321569	3.0773	intergenic_region	MODIFIER	AGAP005071-AGAP005072	n.9513782C>A		NA	NA	NA	NA	NA	NA	NA	NA	NA
2L	NA	NA	9514111	A	G	0.5	0.716667	0.216667	3.07736	intergenic_region	MODIFIER	AGAP005071-AGAP005072	n.9514111A>G		NA	NA	NA	NA	NA	NA	NA	NA	NA
2L	NA	NA	9514149	G	A	0.490566	0.720588	0.230022	3.07737	intergenic_region	MODIFIER	AGAP005071-AGAP005072	n.9514149G>A		NA	NA	NA	NA	NA	NA	NA	NA	NA
2L	NA	NA	9514267	G	A	0.625	0.690909	0.0659091	3.07739	intergenic_region	MODIFIER	AGAP005071-AGAP005072	n.9514267G>A		NA	NA	NA	NA	NA	NA	NA	NA	NA
2L	NA	NA	9514271	C	T	0.416667	0.314815	-0.101852	3.07739	intergenic_region	MODIFIER	AGAP005071-AGAP005072	n.9514271C>T		NA	NA	NA	NA	NA	NA	NA	NA	NA
2L	NA	NA	9514275	G	C	0.583333	0.685185	0.101852	3.07739	intergenic_region	MODIFIER	AGAP005071-AGAP005072	n.9514275G>C		NA	NA	NA	NA	NA	NA	NA	NA	NA
2L	NA	NA	9514453	C	T	0.365385	0.388889	0.0235043	3.07743	intergenic_region	MODIFIER	AGAP005071-AGAP005072	n.9514453C>T		NA	NA	NA	NA	NA	NA	NA	NA	NA
2L	NA	NA	9514747	C	T	0.393443	0.347826	-0.0456165	3.07748	intergenic_region	MODIFIER	AGAP005071-AGAP005072	n.9514747C>T		NA	NA	NA	NA	NA	NA	NA	NA	NA
2L	NA	NA	9514890	G	A	0.517241	0.754098	0.236857	3.07751	intergenic_region	MODIFIER	AGAP005071-AGAP005072	n.9514890G>A		NA	NA	NA	NA	NA	NA	NA	NA	NA
2L	NA	NA	9514926	T	A	0.0333333	0.377049	0.343716	3.07752	intergenic_region	MODIFIER	AGAP005071-AGAP005072	n.9514926T>A		NA	NA	NA	NA	NA	NA	NA	NA	NA
2L	NA	NA	9514935	G	A	0.516667	0.741379	0.224713	3.07752	intergenic_region	MODIFIER	AGAP005071-AGAP005072	n.9514935G>A		NA	NA	NA	NA	NA	NA	NA	NA	NA
2L	NA	NA	9515037	C	A	0.578947	0.298246	-0.280702	3.07754	intergenic_region	MODIFIER	AGAP005071-AGAP005072	n.9515037C>A		NA	NA	NA	NA	NA	NA	NA	NA	NA
2L	NA	NA	9515269	G	A	0.492063	0.307692	-0.184371	3.07758	intergenic_region	MODIFIER	AGAP005071-AGAP005072	n.9515269G>A		NA	NA	NA	NA	NA	NA	NA	NA	NA
2L	NA	NA	9515311	C	G	0.472727	0.735849	0.263122	3.07759	intergenic_region	MODIFIER	AGAP005071-AGAP005072	n.9515311C>G		NA	NA	NA	NA	NA	NA	NA	NA	NA
2L	NA	NA	9515343	G	T	0.384615	0.46	0.0753846	3.0776	intergenic_region	MODIFIER	AGAP005071-AGAP005072	n.9515343G>T		NA	NA	NA	NA	NA	NA	NA	NA	NA
2L	NA	NA	9515345	T	C	0.568627	0.265306	-0.303321	3.0776	intergenic_region	MODIFIER	AGAP005071-AGAP005072	n.9515345T>C		NA	NA	NA	NA	NA	NA	NA	NA	NA
2L	NA	NA	9516127	C	T	0.342466	0.264151	-0.0783148	3.07775	intergenic_region	MODIFIER	AGAP005071-AGAP005072	n.9516127C>T		NA	NA	NA	NA	NA	NA	NA	NA	NA
2L	NA	NA	9516135	G	A	0.277108	0.203704	-0.0734047	3.07775	intergenic_region	MODIFIER	AGAP005071-AGAP005072	n.9516135G>A		NA	NA	NA	NA	NA	NA	NA	NA	NA
2L	NA	NA	9516216	T	G	0.27907	0.244898	-0.0341718	3.07777	intergenic_region	MODIFIER	AGAP005071-AGAP005072	n.9516216T>G		NA	NA	NA	NA	NA	NA	NA	NA	NA
2L	NA	NA	9516378	C	G	0.232143	0.184615	-0.0475275	3.0778	intergenic_region	MODIFIER	AGAP005071-AGAP005072	n.9516378C>G		NA	NA	NA	NA	NA	NA	NA	NA	NA
2L	NA	NA	9516444	C	A	0.238938	0.257143	0.0182048	3.07781	intergenic_region	MODIFIER	AGAP005071-AGAP005072	n.9516444C>A		NA	NA	NA	NA	NA	NA	NA	NA	NA
2L	NA	NA	9516451	G	T	0.254545	0.271429	0.0168831	3.07781	intergenic_region	MODIFIER	AGAP005071-AGAP005072	n.9516451G>T		NA	NA	NA	NA	NA	NA	NA	NA	NA
2L	NA	NA	9516481	G	A	0.375	0.378788	0.00378788	3.07782	intergenic_region	MODIFIER	AGAP005071-AGAP005072	n.9516481G>A		NA	NA	NA	NA	NA	NA	NA	NA	NA
2L	NA	NA	9516628	A	T	0.0769231	0.326923	0.25	3.07785	intergenic_region	MODIFIER	AGAP005071-AGAP005072	n.9516628A>T		NA	NA	NA	NA	NA	NA	NA	NA	NA
2L	NA	NA	9516649	C	T	0.472727	0.4	-0.0727273	3.07785	intergenic_region	MODIFIER	AGAP005071-AGAP005072	n.9516649C>T		NA	NA	NA	NA	NA	NA	NA	NA	NA
2L	NA	NA	9516663	C	T	0.482143	0.303571	-0.178571	3.07785	intergenic_region	MODIFIER	AGAP005071-AGAP005072	n.9516663C>T		NA	NA	NA	NA	NA	NA	NA	NA	NA
2L	NA	NA	9516797	C	T	0.555556	0.583333	0.0277778	3.07788	intergenic_region	MODIFIER	AGAP005071-AGAP005072	n.9516797C>T		NA	NA	NA	NA	NA	NA	NA	NA	NA
2L	NA	NA	9517313	A	T	0.428571	0.333333	-0.0952381	3.07798	intergenic_region	MODIFIER	AGAP005071-AGAP005072	n.9517313A>T		NA	NA	NA	NA	NA	NA	NA	NA	NA
2L	NA	NA	9517367	C	T	0.52	0.636364	0.116364	3.07799	intergenic_region	MODIFIER	AGAP005071-AGAP005072	n.9517367C>T		NA	NA	NA	NA	NA	NA	NA	NA	NA
2L	NA	NA	9517417	G	A	0.365854	0.454545	0.0886918	3.078	intergenic_region	MODIFIER	AGAP005071-AGAP005072	n.9517417G>A		NA	NA	NA	NA	NA	NA	NA	NA	NA
2L	NA	NA	9517450	G	C	0.541667	0.661538	0.119872	3.078	intergenic_region	MODIFIER	AGAP005071-AGAP005072	n.9517450G>C		NA	NA	NA	NA	NA	NA	NA	NA	NA
2L	NA	NA	9517610	C	A	0.27451	0.26	-0.0145098	3.07803	intergenic_region	MODIFIER	AGAP005071-AGAP005072	n.9517610C>A		NA	NA	NA	NA	NA	NA	NA	NA	NA
2L	NA	NA	9517749	C	A	0.557143	0.207547	-0.349596	3.07806	intergenic_region	MODIFIER	AGAP005071-AGAP005072	n.9517749C>A		NA	NA	NA	NA	NA	NA	NA	NA	NA
2L	NA	NA	9517769	C	T	0.402985	0.481481	0.0784964	3.07806	intergenic_region	MODIFIER	AGAP005071-AGAP005072	n.9517769C>T		NA	NA	NA	NA	NA	NA	NA	NA	NA
2L	NA	NA	9517787	T	G	0.507246	0.229167	-0.27808	3.07807	intergenic_region	MODIFIER	AGAP005071-AGAP005072	n.9517787T>G		NA	NA	NA	NA	NA	NA	NA	NA	NA
2L	NA	NA	9518054	C	T	0.457627	0.361702	-0.095925	3.07812	intergenic_region	MODIFIER	AGAP005071-AGAP005072	n.9518054C>T		NA	NA	NA	NA	NA	NA	NA	NA	NA
2L	NA	NA	9518228	T	C	0.490909	0.381818	-0.109091	3.07815	intergenic_region	MODIFIER	AGAP005071-AGAP005072	n.9518228T>C		NA	NA	NA	NA	NA	NA	NA	NA	NA
2L	NA	NA	9518253	C	A	0.425926	0.305085	-0.120841	3.07816	intergenic_region	MODIFIER	AGAP005071-AGAP005072	n.9518253C>A		NA	NA	NA	NA	NA	NA	NA	NA	NA
2L	NA	NA	9518327	G	A	0.488889	0.321429	-0.16746	3.07817	intergenic_region	MODIFIER	AGAP005071-AGAP005072	n.9518327G>A		NA	NA	NA	NA	NA	NA	NA	NA	NA
2L	NA	NA	9518455	A	G	0.383333	0.388889	0.00555556	3.0782	intergenic_region	MODIFIER	AGAP005071-AGAP005072	n.9518455A>G		NA	NA	NA	NA	NA	NA	NA	NA	NA
2L	NA	NA	9518494	G	C	0.384615	0.388889	0.0042735	3.0782	intergenic_region	MODIFIER	AGAP005071-AGAP005072	n.9518494G>C		NA	NA	NA	NA	NA	NA	NA	NA	NA
2L	NA	NA	9518505	G	A	0.0952381	0.396552	0.301314	3.07821	intergenic_region	MODIFIER	AGAP005071-AGAP005072	n.9518505G>A		NA	NA	NA	NA	NA	NA	NA	NA	NA
2L	NA	NA	9518525	A	C	0.416667	0.372549	-0.0441176	3.07821	intergenic_region	MODIFIER	AGAP005071-AGAP005072	n.9518525A>C		NA	NA	NA	NA	NA	NA	NA	NA	NA
2L	NA	NA	9518570	A	G	0.109375	0.362069	0.252694	3.07822	intergenic_region	MODIFIER	AGAP005071-AGAP005072	n.9518570A>G		NA	NA	NA	NA	NA	NA	NA	NA	NA
2L	NA	NA	9518601	A	G	0.424242	0.421053	-0.00318979	3.07822	intergenic_region	MODIFIER	AGAP005071-AGAP005072	n.9518601A>G		NA	NA	NA	NA	NA	NA	NA	NA	NA
2L	NA	NA	9518672	G	A	0.439024	0.423077	-0.0159475	3.07824	intergenic_region	MODIFIER	AGAP005071-AGAP005072	n.9518672G>A		NA	NA	NA	NA	NA	NA	NA	NA	NA
2L	NA	NA	9518744	G	A	0.4	0.285714	-0.114286	3.07825	intergenic_region	MODIFIER	AGAP005071-AGAP005072	n.9518744G>A		NA	NA	NA	NA	NA	NA	NA	NA	NA
2L	NA	NA	9518765	C	G	0.558824	0.3	-0.258824	3.07826	intergenic_region	MODIFIER	AGAP005071-AGAP005072	n.9518765C>G		NA	NA	NA	NA	NA	NA	NA	NA	NA
2L	NA	NA	9518828	G	A	0.515152	0.214286	-0.300866	3.07827	intergenic_region	MODIFIER	AGAP005071-AGAP005072	n.9518828G>A		NA	NA	NA	NA	NA	NA	NA	NA	NA
2L	NA	NA	9518957	G	A	0.0735294	0.408163	0.334634	3.07829	intergenic_region	MODIFIER	AGAP005071-AGAP005072	n.9518957G>A		NA	NA	NA	NA	NA	NA	NA	NA	NA
2L	NA	NA	9519030	G	T	0.453125	0.382979	-0.0701463	3.07831	intergenic_region	MODIFIER	AGAP005071-AGAP005072	n.9519030G>T		NA	NA	NA	NA	NA	NA	NA	NA	NA
2L	NA	NA	9527751	C	A	0.574468	0.706897	0.132428	3.07998	intergenic_region	MODIFIER	AGAP005071-AGAP005072	n.9527751C>A		NA	NA	NA	NA	NA	NA	NA	NA	NA
2L	NA	NA	9527762	T	C	0.533333	0.706897	0.173563	3.07998	intergenic_region	MODIFIER	AGAP005071-AGAP005072	n.9527762T>C		NA	NA	NA	NA	NA	NA	NA	NA	NA
2L	NA	NA	9527961	G	A	0.428571	0.392157	-0.0364146	3.08002	intergenic_region	MODIFIER	AGAP005071-AGAP005072	n.9527961G>A		NA	NA	NA	NA	NA	NA	NA	NA	NA
2L	NA	NA	9528222	G	A	0.46	0.294118	-0.165882	3.08007	intergenic_region	MODIFIER	AGAP005071-AGAP005072	n.9528222G>A		NA	NA	NA	NA	NA	NA	NA	NA	NA
2L	NA	NA	9529795	T	A	0.454545	0.340426	-0.11412	3.08037	intergenic_region	MODIFIER	AGAP005071-AGAP005072	n.9529795T>A		NA	NA	NA	NA	NA	NA	NA	NA	NA
2L	NA	NA	9529816	A	G	0.517241	0.346154	-0.171088	3.08038	intergenic_region	MODIFIER	AGAP005071-AGAP005072	n.9529816A>G		NA	NA	NA	NA	NA	NA	NA	NA	NA
2L	NA	NA	9529845	A	G	0.435484	0.313725	-0.121758	3.08038	intergenic_region	MODIFIER	AGAP005071-AGAP005072	n.9529845A>G		NA	NA	NA	NA	NA	NA	NA	NA	NA
2L	NA	NA	9529852	T	C	0.53125	0.365385	-0.165865	3.08038	intergenic_region	MODIFIER	AGAP005071-AGAP005072	n.9529852T>C		NA	NA	NA	NA	NA	NA	NA	NA	NA
2L	NA	NA	9529871	T	C	0.542373	0.365385	-0.176988	3.08039	intergenic_region	MODIFIER	AGAP005071-AGAP005072	n.9529871T>C		NA	NA	NA	NA	NA	NA	NA	NA	NA
2L	NA	NA	9529897	G	T	0.55	0.392857	-0.157143	3.08039	intergenic_region	MODIFIER	AGAP005071-AGAP005072	n.9529897G>T		NA	NA	NA	NA	NA	NA	NA	NA	NA
2L	NA	NA	9529903	C	T	0.548387	0.377049	-0.171338	3.08039	intergenic_region	MODIFIER	AGAP005071-AGAP005072	n.9529903C>T		NA	NA	NA	NA	NA	NA	NA	NA	NA
2L	NA	NA	9529911	G	T	0.540984	0.369231	-0.171753	3.08039	intergenic_region	MODIFIER	AGAP005071-AGAP005072	n.9529911G>T		NA	NA	NA	NA	NA	NA	NA	NA	NA
2L	NA	NA	9529963	C	T	0.545455	0.4	-0.145455	3.0804	intergenic_region	MODIFIER	AGAP005071-AGAP005072	n.9529963C>T		NA	NA	NA	NA	NA	NA	NA	NA	NA
2L	NA	NA	9529970	A	G	0.516129	0.344828	-0.171301	3.08041	intergenic_region	MODIFIER	AGAP005071-AGAP005072	n.9529970A>G		NA	NA	NA	NA	NA	NA	NA	NA	NA
2L	NA	NA	9529986	G	T	0.508475	0.339286	-0.169189	3.08041	intergenic_region	MODIFIER	AGAP005071-AGAP005072	n.9529986G>T		NA	NA	NA	NA	NA	NA	NA	NA	NA
2L	NA	NA	9530058	C	A	0.623188	0.403509	-0.21968	3.08042	intergenic_region	MODIFIER	AGAP005071-AGAP005072	n.9530058C>A		NA	NA	NA	NA	NA	NA	NA	NA	NA
2L	NA	NA	9530077	T	A	0.359375	0.603175	0.2438	3.08043	intergenic_region	MODIFIER	AGAP005071-AGAP005072	n.9530077T>A		NA	NA	NA	NA	NA	NA	NA	NA	NA
2L	NA	NA	9530081	C	T	0.646154	0.377049	-0.269105	3.08043	intergenic_region	MODIFIER	AGAP005071-AGAP005072	n.9530081C>T		NA	NA	NA	NA	NA	NA	NA	NA	NA
2L	NA	NA	9530083	T	A	0.358209	0.633333	0.275124	3.08043	intergenic_region	MODIFIER	AGAP005071-AGAP005072	n.9530083T>A		NA	NA	NA	NA	NA	NA	NA	NA	NA
2L	NA	NA	9530101	C	G	0.318841	0.639344	0.320504	3.08043	intergenic_region	MODIFIER	AGAP005071-AGAP005072	n.9530101C>G		NA	NA	NA	NA	NA	NA	NA	NA	NA
2L	NA	NA	9530106	C	A	0.338235	0.622951	0.284716	3.08043	intergenic_region	MODIFIER	AGAP005071-AGAP005072	n.9530106C>A		NA	NA	NA	NA	NA	NA	NA	NA	NA
2L	NA	NA	9530119	C	G	0.641791	0.396552	-0.245239	3.08043	intergenic_region	MODIFIER	AGAP005071-AGAP005072	n.9530119C>G		NA	NA	NA	NA	NA	NA	NA	NA	NA
2L	NA	NA	9530166	T	A	0.349206	0.360656	0.0114494	3.08044	intergenic_region	MODIFIER	AGAP005071-AGAP005072	n.9530166T>A		NA	NA	NA	NA	NA	NA	NA	NA	NA
2L	NA	NA	9530212	A	G	0	0.462963	0.462963	3.08045	intergenic_region	MODIFIER	AGAP005071-AGAP005072	n.9530212A>G		NA	NA	NA	NA	NA	NA	NA	NA	NA
2L	NA	NA	9530310	C	T	0.0555556	0.553571	0.498016	3.08047	intergenic_region	MODIFIER	AGAP005071-AGAP005072	n.9530310C>T		NA	NA	NA	NA	NA	NA	NA	NA	NA
2L	NA	NA	9530320	G	A	0.480769	0.203704	-0.277066	3.08047	intergenic_region	MODIFIER	AGAP005071-AGAP005072	n.9530320G>A		NA	NA	NA	NA	NA	NA	NA	NA	NA
2L	NA	NA	9530603	G	A	0.479167	0.759259	0.280093	3.08053	intergenic_region	MODIFIER	AGAP005071-AGAP005072	n.9530603G>A		NA	NA	NA	NA	NA	NA	NA	NA	NA
2L	NA	NA	9530620	C	G	0.489796	0.758621	0.268825	3.08053	intergenic_region	MODIFIER	AGAP005071-AGAP005072	n.9530620C>G		NA	NA	NA	NA	NA	NA	NA	NA	NA
2L	NA	NA	9530666	A	G	0.352941	0.381818	0.028877	3.08054	intergenic_region	MODIFIER	AGAP005071-AGAP005072	n.9530666A>G		NA	NA	NA	NA	NA	NA	NA	NA	NA
2L	NA	NA	9530724	C	G	0.32	0.377358	0.0573585	3.08055	intergenic_region	MODIFIER	AGAP005071-AGAP005072	n.9530724C>G		NA	NA	NA	NA	NA	NA	NA	NA	NA
2L	NA	NA	9530821	C	A	0.489362	0.315789	-0.173572	3.08057	intergenic_region	MODIFIER	AGAP005071-AGAP005072	n.9530821C>A		NA	NA	NA	NA	NA	NA	NA	NA	NA
2L	NA	NA	9530879	C	A	0.0816327	0.345455	0.263822	3.08058	intergenic_region	MODIFIER	AGAP005071-AGAP005072	n.9530879C>A		NA	NA	NA	NA	NA	NA	NA	NA	NA
2L	NA	NA	9530908	T	A	0.0980392	0.344828	0.246788	3.08059	intergenic_region	MODIFIER	AGAP005071-AGAP005072	n.9530908T>A		NA	NA	NA	NA	NA	NA	NA	NA	NA
2L	NA	NA	9531007	C	A	0.93617	0.62069	-0.315481	3.08061	intergenic_region	MODIFIER	AGAP005071-AGAP005072	n.9531007C>A		NA	NA	NA	NA	NA	NA	NA	NA	NA
2L	NA	NA	9531048	G	A	0.463415	0.322034	-0.141381	3.08061	intergenic_region	MODIFIER	AGAP005071-AGAP005072	n.9531048G>A		NA	NA	NA	NA	NA	NA	NA	NA	NA
2L	NA	NA	9531177	A	T	0.0454545	0.392857	0.347403	3.08064	intergenic_region	MODIFIER	AGAP005071-AGAP005072	n.9531177A>T		NA	NA	NA	NA	NA	NA	NA	NA	NA
2L	NA	NA	9531208	A	C	0.369565	0.293103	-0.0764618	3.08064	intergenic_region	MODIFIER	AGAP005071-AGAP005072	n.9531208A>C		NA	NA	NA	NA	NA	NA	NA	NA	NA
2L	NA	NA	9531333	T	G	0.452381	0.237288	-0.215093	3.08067	intergenic_region	MODIFIER	AGAP005071-AGAP005072	n.9531333T>G		NA	NA	NA	NA	NA	NA	NA	NA	NA
2L	NA	NA	9531351	C	T	0.47619	0.233333	-0.242857	3.08067	intergenic_region	MODIFIER	AGAP005071-AGAP005072	n.9531351C>T		NA	NA	NA	NA	NA	NA	NA	NA	NA
2L	NA	NA	9531941	T	C	0.649123	0.892857	0.243734	3.08078	intergenic_region	MODIFIER	AGAP005071-AGAP005072	n.9531941T>C		NA	NA	NA	NA	NA	NA	NA	NA	NA
2L	NA	NA	9532228	A	G	0.350877	0.245283	-0.105594	3.08084	intergenic_region	MODIFIER	AGAP005071-AGAP005072	n.9532228A>G		NA	NA	NA	NA	NA	NA	NA	NA	NA
2L	NA	NA	9532323	C	T	0.52459	0.313725	-0.210865	3.08086	intergenic_region	MODIFIER	AGAP005071-AGAP005072	n.9532323C>T		NA	NA	NA	NA	NA	NA	NA	NA	NA
2L	NA	NA	9532329	A	T	0.0508475	0.388889	0.338041	3.08086	intergenic_region	MODIFIER	AGAP005071-AGAP005072	n.9532329A>T		NA	NA	NA	NA	NA	NA	NA	NA	NA
2L	NA	NA	9532375	C	T	0.046875	0.403509	0.356634	3.08087	intergenic_region	MODIFIER	AGAP005071-AGAP005072	n.9532375C>T		NA	NA	NA	NA	NA	NA	NA	NA	NA
2L	NA	NA	9532400	C	A	0.42029	0.272727	-0.147563	3.08087	intergenic_region	MODIFIER	AGAP005071-AGAP005072	n.9532400C>A		NA	NA	NA	NA	NA	NA	NA	NA	NA
2L	NA	NA	9532445	C	T	0.5	0.807692	0.307692	3.08088	intergenic_region	MODIFIER	AGAP005071-AGAP005072	n.9532445C>T		NA	NA	NA	NA	NA	NA	NA	NA	NA
2L	NA	NA	9532469	C	T	0.0985915	0.509804	0.411212	3.08089	intergenic_region	MODIFIER	AGAP005071-AGAP005072	n.9532469C>T		NA	NA	NA	NA	NA	NA	NA	NA	NA
2L	NA	NA	9532475	T	A	0.492754	0.12766	-0.365094	3.08089	intergenic_region	MODIFIER	AGAP005071-AGAP005072	n.9532475T>A		NA	NA	NA	NA	NA	NA	NA	NA	NA
2L	NA	NA	9532535	T	A	0.4	0.0952381	-0.304762	3.0809	intergenic_region	MODIFIER	AGAP005071-AGAP005072	n.9532535T>A		NA	NA	NA	NA	NA	NA	NA	NA	NA
2L	NA	NA	9532548	T	A	0.362319	0.106383	-0.255936	3.0809	intergenic_region	MODIFIER	AGAP005071-AGAP005072	n.9532548T>A		NA	NA	NA	NA	NA	NA	NA	NA	NA
2L	NA	NA	9532587	T	A	0.591549	0.903846	0.312297	3.08091	intergenic_region	MODIFIER	AGAP005071-AGAP005072	n.9532587T>A		NA	NA	NA	NA	NA	NA	NA	NA	NA
2L	NA	NA	9532644	C	G	0.594203	0.836364	0.242161	3.08092	intergenic_region	MODIFIER	AGAP005071-AGAP005072	n.9532644C>G		NA	NA	NA	NA	NA	NA	NA	NA	NA
2L	NA	NA	9532659	G	C	0.6	0.854545	0.254545	3.08092	intergenic_region	MODIFIER	AGAP005071-AGAP005072	n.9532659G>C		NA	NA	NA	NA	NA	NA	NA	NA	NA
2L	NA	NA	9532808	T	A	0.4375	0.12766	-0.30984	3.08095	intergenic_region	MODIFIER	AGAP005071-AGAP005072	n.9532808T>A		NA	NA	NA	NA	NA	NA	NA	NA	NA
2L	NA	NA	9532894	T	A	0.078125	0.42	0.341875	3.08097	intergenic_region	MODIFIER	AGAP005071-AGAP005072	n.9532894T>A		NA	NA	NA	NA	NA	NA	NA	NA	NA
2L	NA	NA	9532972	C	T	0.483871	0.195652	-0.288219	3.08098	intergenic_region	MODIFIER	AGAP005071-AGAP005072	n.9532972C>T		NA	NA	NA	NA	NA	NA	NA	NA	NA
2L	NA	NA	9533061	G	A	0.0677966	0.365385	0.297588	3.081	intergenic_region	MODIFIER	AGAP005071-AGAP005072	n.9533061G>A		NA	NA	NA	NA	NA	NA	NA	NA	NA
2L	NA	NA	9533100	A	G	0.589286	0.464286	-0.125	3.08101	intergenic_region	MODIFIER	AGAP005071-AGAP005072	n.9533100A>G		NA	NA	NA	NA	NA	NA	NA	NA	NA
2L	NA	NA	9533536	G	A	0.111111	0.316667	0.205556	3.08109	intergenic_region	MODIFIER	AGAP005071-AGAP005072	n.9533536G>A		NA	NA	NA	NA	NA	NA	NA	NA	NA
2L	NA	NA	9533558	G	A	0.202899	0.490909	0.288011	3.08109	intergenic_region	MODIFIER	AGAP005071-AGAP005072	n.9533558G>A		NA	NA	NA	NA	NA	NA	NA	NA	NA
2L	NA	NA	9533581	G	T	0.382353	0.254237	-0.128116	3.0811	intergenic_region	MODIFIER	AGAP005071-AGAP005072	n.9533581G>T		NA	NA	NA	NA	NA	NA	NA	NA	NA
2L	NA	NA	9533597	A	T	0.414286	0.257143	-0.157143	3.0811	intergenic_region	MODIFIER	AGAP005071-AGAP005072	n.9533597A>T		NA	NA	NA	NA	NA	NA	NA	NA	NA
2L	NA	NA	9533608	A	G	0.197183	0.414286	0.217103	3.0811	intergenic_region	MODIFIER	AGAP005071-AGAP005072	n.9533608A>G		NA	NA	NA	NA	NA	NA	NA	NA	NA
2L	NA	NA	9533658	A	G	0.328125	0.292308	-0.0358173	3.08111	intergenic_region	MODIFIER	AGAP005071-AGAP005072	n.9533658A>G		NA	NA	NA	NA	NA	NA	NA	NA	NA
2L	NA	NA	9533671	A	T	0.40625	0.31746	-0.0887897	3.08112	intergenic_region	MODIFIER	AGAP005071-AGAP005072	n.9533671A>T		NA	NA	NA	NA	NA	NA	NA	NA	NA
2L	NA	NA	9533710	A	T	0.553571	0.705882	0.152311	3.08112	intergenic_region	MODIFIER	AGAP005071-AGAP005072	n.9533710A>T		NA	NA	NA	NA	NA	NA	NA	NA	NA
2L	NA	NA	9534087	A	G	0.516129	0.648148	0.132019	3.0812	intergenic_region	MODIFIER	AGAP005071-AGAP005072	n.9534087A>G		NA	NA	NA	NA	NA	NA	NA	NA	NA
2L	NA	NA	9534119	A	C	0.875	0.56	-0.315	3.0812	intergenic_region	MODIFIER	AGAP005071-AGAP005072	n.9534119A>C		NA	NA	NA	NA	NA	NA	NA	NA	NA
2L	NA	NA	9534154	A	T	0.415385	0.208333	-0.207051	3.08121	intergenic_region	MODIFIER	AGAP005071-AGAP005072	n.9534154A>T		NA	NA	NA	NA	NA	NA	NA	NA	NA
2L	NA	NA	9534404	A	T	0.5625	0.322034	-0.240466	3.08126	intergenic_region	MODIFIER	AGAP005071-AGAP005072	n.9534404A>T		NA	NA	NA	NA	NA	NA	NA	NA	NA
2L	NA	NA	9534494	C	T	0.490566	0.283019	-0.207547	3.08127	intergenic_region	MODIFIER	AGAP005071-AGAP005072	n.9534494C>T		NA	NA	NA	NA	NA	NA	NA	NA	NA
2L	NA	NA	9534644	G	A	0.433962	0.276923	-0.157039	3.0813	intergenic_region	MODIFIER	AGAP005071-AGAP005072	n.9534644G>A		NA	NA	NA	NA	NA	NA	NA	NA	NA
2L	NA	NA	9534828	G	A	0.510638	0.177419	-0.333219	3.08134	intergenic_region	MODIFIER	AGAP005071-AGAP005072	n.9534828G>A		NA	NA	NA	NA	NA	NA	NA	NA	NA
2L	NA	NA	9534942	A	G	0.518519	0.272727	-0.245791	3.08136	intergenic_region	MODIFIER	AGAP005071-AGAP005072	n.9534942A>G		NA	NA	NA	NA	NA	NA	NA	NA	NA
2L	NA	NA	9535033	A	G	0.105263	0.346154	0.240891	3.08138	intergenic_region	MODIFIER	AGAP005071-AGAP005072	n.9535033A>G		NA	NA	NA	NA	NA	NA	NA	NA	NA
2L	NA	NA	9535046	A	G	0.462963	0.296296	-0.166667	3.08138	intergenic_region	MODIFIER	AGAP005071-AGAP005072	n.9535046A>G		NA	NA	NA	NA	NA	NA	NA	NA	NA
2L	NA	NA	9535054	A	G	0.423077	0.22	-0.203077	3.08138	intergenic_region	MODIFIER	AGAP005071-AGAP005072	n.9535054A>G		NA	NA	NA	NA	NA	NA	NA	NA	NA
2L	NA	NA	9535100	C	T	0.54386	0.320755	-0.223105	3.08139	intergenic_region	MODIFIER	AGAP005071-AGAP005072	n.9535100C>T		NA	NA	NA	NA	NA	NA	NA	NA	NA
2L	NA	NA	9535152	G	A	0.555556	0.5	-0.0555556	3.0814	intergenic_region	MODIFIER	AGAP005071-AGAP005072	n.9535152G>A		NA	NA	NA	NA	NA	NA	NA	NA	NA
2L	NA	NA	9535289	T	A	0.584906	0.680851	0.0959454	3.08143	intergenic_region	MODIFIER	AGAP005071-AGAP005072	n.9535289T>A		NA	NA	NA	NA	NA	NA	NA	NA	NA
2L	NA	NA	9535291	G	T	0.442308	0.3125	-0.129808	3.08143	intergenic_region	MODIFIER	AGAP005071-AGAP005072	n.9535291G>T		NA	NA	NA	NA	NA	NA	NA	NA	NA
2L	NA	NA	9535402	C	A	0.425926	0.617021	0.191095	3.08145	intergenic_region	MODIFIER	AGAP005071-AGAP005072	n.9535402C>A		NA	NA	NA	NA	NA	NA	NA	NA	NA
2L	NA	NA	9535478	G	A	0.515625	0.203704	-0.311921	3.08146	intergenic_region	MODIFIER	AGAP005071-AGAP005072	n.9535478G>A		NA	NA	NA	NA	NA	NA	NA	NA	NA
2L	NA	NA	9535485	C	T	0.515152	0.2	-0.315152	3.08146	intergenic_region	MODIFIER	AGAP005071-AGAP005072	n.9535485C>T		NA	NA	NA	NA	NA	NA	NA	NA	NA
2L	NA	NA	9535488	G	C	0.4375	0.277778	-0.159722	3.08147	intergenic_region	MODIFIER	AGAP005071-AGAP005072	n.9535488G>C		NA	NA	NA	NA	NA	NA	NA	NA	NA
2L	NA	NA	9535490	C	T	0.515152	0.203704	-0.311448	3.08147	intergenic_region	MODIFIER	AGAP005071-AGAP005072	n.9535490C>T		NA	NA	NA	NA	NA	NA	NA	NA	NA
2L	NA	NA	9535498	C	A	0.492308	0.218182	-0.274126	3.08147	intergenic_region	MODIFIER	AGAP005071-AGAP005072	n.9535498C>A		NA	NA	NA	NA	NA	NA	NA	NA	NA
2L	NA	NA	9535531	A	G	0.346154	0.18	-0.166154	3.08147	intergenic_region	MODIFIER	AGAP005071-AGAP005072	n.9535531A>G		NA	NA	NA	NA	NA	NA	NA	NA	NA
2L	NA	NA	9535543	T	A	0.326923	0.25	-0.0769231	3.08148	intergenic_region	MODIFIER	AGAP005071-AGAP005072	n.9535543T>A		NA	NA	NA	NA	NA	NA	NA	NA	NA
2L	NA	NA	9535727	A	C	0.314815	0.23913	-0.0756844	3.08151	intergenic_region	MODIFIER	AGAP005071-AGAP005072	n.9535727A>C		NA	NA	NA	NA	NA	NA	NA	NA	NA
2L	NA	NA	9535778	A	C	0.428571	0.733333	0.304762	3.08152	intergenic_region	MODIFIER	AGAP005071-AGAP005072	n.9535778A>C		NA	NA	NA	NA	NA	NA	NA	NA	NA
2L	NA	NA	9535868	A	G	0.559322	0.219512	-0.33981	3.08154	intergenic_region	MODIFIER	AGAP005071-AGAP005072	n.9535868A>G		NA	NA	NA	NA	NA	NA	NA	NA	NA
2L	NA	NA	9535946	T	A	0.416667	0.853659	0.436992	3.08155	intergenic_region	MODIFIER	AGAP005071-AGAP005072	n.9535946T>A		NA	NA	NA	NA	NA	NA	NA	NA	NA
2L	NA	NA	9535992	G	T	0.333333	0.232558	-0.100775	3.08156	intergenic_region	MODIFIER	AGAP005071-AGAP005072	n.9535992G>T		NA	NA	NA	NA	NA	NA	NA	NA	NA
2L	NA	NA	9536083	A	T	0.388889	0.695652	0.306763	3.08158	intergenic_region	MODIFIER	AGAP005071-AGAP005072	n.9536083A>T		NA	NA	NA	NA	NA	NA	NA	NA	NA
2L	NA	NA	9536119	A	C	0.449275	0.702128	0.252852	3.08159	intergenic_region	MODIFIER	AGAP005071-AGAP005072	n.9536119A>C		NA	NA	NA	NA	NA	NA	NA	NA	NA
2L	NA	NA	9536123	A	G	0.457143	0.191489	-0.265653	3.08159	intergenic_region	MODIFIER	AGAP005071-AGAP005072	n.9536123A>G		NA	NA	NA	NA	NA	NA	NA	NA	NA
2L	NA	NA	9536139	A	G	0.402778	0.229167	-0.173611	3.08159	intergenic_region	MODIFIER	AGAP005071-AGAP005072	n.9536139A>G		NA	NA	NA	NA	NA	NA	NA	NA	NA
2L	NA	NA	9536321	G	A	0.56	0.309091	-0.250909	3.08162	intergenic_region	MODIFIER	AGAP005071-AGAP005072	n.9536321G>A		NA	NA	NA	NA	NA	NA	NA	NA	NA
2L	NA	NA	9536902	C	T	0.571429	0.44186	-0.129568	3.08174	intergenic_region	MODIFIER	AGAP005071-AGAP005072	n.9536902C>T		NA	NA	NA	NA	NA	NA	NA	NA	NA
2L	NA	NA	9536932	A	C	0.564516	0.311111	-0.253405	3.08174	intergenic_region	MODIFIER	AGAP005071-AGAP005072	n.9536932A>C		NA	NA	NA	NA	NA	NA	NA	NA	NA
2L	NA	NA	9537150	T	A	0.44186	0.315789	-0.126071	3.08178	intergenic_region	MODIFIER	AGAP005071-AGAP005072	n.9537150T>A		NA	NA	NA	NA	NA	NA	NA	NA	NA
2L	NA	NA	9537199	G	A	0.6	0.86	0.26	3.08179	intergenic_region	MODIFIER	AGAP005071-AGAP005072	n.9537199G>A		NA	NA	NA	NA	NA	NA	NA	NA	NA
2L	NA	NA	9537210	G	A	0.566038	0.74	0.173962	3.0818	intergenic_region	MODIFIER	AGAP005071-AGAP005072	n.9537210G>A		NA	NA	NA	NA	NA	NA	NA	NA	NA
2L	NA	NA	9537331	A	T	0.648148	0.6875	0.0393519	3.08182	intergenic_region	MODIFIER	AGAP005071-AGAP005072	n.9537331A>T		NA	NA	NA	NA	NA	NA	NA	NA	NA
2L	NA	NA	9537387	A	G	0.636364	0.769231	0.132867	3.08183	intergenic_region	MODIFIER	AGAP005071-AGAP005072	n.9537387A>G		NA	NA	NA	NA	NA	NA	NA	NA	NA
2L	NA	NA	9537436	T	C	0.589286	0.660377	0.0710916	3.08184	intergenic_region	MODIFIER	AGAP005071-AGAP005072	n.9537436T>C		NA	NA	NA	NA	NA	NA	NA	NA	NA
2L	NA	NA	9537633	A	C	0.618182	0.515625	-0.102557	3.08188	intergenic_region	MODIFIER	AGAP005071-AGAP005072	n.9537633A>C		NA	NA	NA	NA	NA	NA	NA	NA	NA
2L	NA	NA	9537697	G	A	0.444444	0.514706	0.0702614	3.08189	intergenic_region	MODIFIER	AGAP005071-AGAP005072	n.9537697G>A		NA	NA	NA	NA	NA	NA	NA	NA	NA
2L	NA	NA	9537715	C	T	0.5	0.571429	0.0714286	3.08189	intergenic_region	MODIFIER	AGAP005071-AGAP005072	n.9537715C>T		NA	NA	NA	NA	NA	NA	NA	NA	NA
2L	NA	NA	9537762	G	A	0.489796	0.354839	-0.134957	3.0819	intergenic_region	MODIFIER	AGAP005071-AGAP005072	n.9537762G>A		NA	NA	NA	NA	NA	NA	NA	NA	NA
2L	NA	NA	9538049	T	A	0.0322581	0.428571	0.396313	3.08196	intergenic_region	MODIFIER	AGAP005071-AGAP005072	n.9538049T>A		NA	NA	NA	NA	NA	NA	NA	NA	NA
2L	NA	NA	9538105	G	C	0.0277778	0.45098	0.423203	3.08197	intergenic_region	MODIFIER	AGAP005071-AGAP005072	n.9538105G>C		NA	NA	NA	NA	NA	NA	NA	NA	NA
2L	NA	NA	9538199	T	G	0.539683	0.310345	-0.229338	3.08199	intergenic_region	MODIFIER	AGAP005071-AGAP005072	n.9538199T>G		NA	NA	NA	NA	NA	NA	NA	NA	NA
2L	NA	NA	9538227	C	T	0.586207	0.365385	-0.220822	3.08199	intergenic_region	MODIFIER	AGAP005071-AGAP005072	n.9538227C>T		NA	NA	NA	NA	NA	NA	NA	NA	NA
2L	NA	NA	9538652	A	G	0.5	0.292683	-0.207317	3.08207	intergenic_region	MODIFIER	AGAP005071-AGAP005072	n.9538652A>G		NA	NA	NA	NA	NA	NA	NA	NA	NA
2L	NA	NA	9538793	G	A	0.380952	0.145455	-0.235498	3.0821	intergenic_region	MODIFIER	AGAP005071-AGAP005072	n.9538793G>A		NA	NA	NA	NA	NA	NA	NA	NA	NA
2L	NA	NA	9539008	C	T	0.0983607	0.444444	0.346084	3.08214	intergenic_region	MODIFIER	AGAP005071-AGAP005072	n.9539008C>T		NA	NA	NA	NA	NA	NA	NA	NA	NA
2L	NA	NA	9539047	G	A	0.0701754	0.418182	0.348006	3.08215	intergenic_region	MODIFIER	AGAP005071-AGAP005072	n.9539047G>A		NA	NA	NA	NA	NA	NA	NA	NA	NA
2L	NA	NA	9539081	T	A	0.474576	0.25	-0.224576	3.08215	intergenic_region	MODIFIER	AGAP005071-AGAP005072	n.9539081T>A		NA	NA	NA	NA	NA	NA	NA	NA	NA
2L	NA	NA	9539261	A	G	0.392857	0.25	-0.142857	3.08219	intergenic_region	MODIFIER	AGAP005071-AGAP005072	n.9539261A>G		NA	NA	NA	NA	NA	NA	NA	NA	NA
2L	NA	NA	9539295	G	A	0.535714	0.627451	0.0917367	3.0822	intergenic_region	MODIFIER	AGAP005071-AGAP005072	n.9539295G>A		NA	NA	NA	NA	NA	NA	NA	NA	NA
2L	NA	NA	9539306	A	T	0.425926	0.3	-0.125926	3.0822	intergenic_region	MODIFIER	AGAP005071-AGAP005072	n.9539306A>T		NA	NA	NA	NA	NA	NA	NA	NA	NA
2L	NA	NA	9539332	A	G	0.436364	0.37037	-0.0659933	3.0822	intergenic_region	MODIFIER	AGAP005071-AGAP005072	n.9539332A>G		NA	NA	NA	NA	NA	NA	NA	NA	NA
2L	NA	NA	9539421	A	C	0.442308	0.358491	-0.0838171	3.08222	intergenic_region	MODIFIER	AGAP005071-AGAP005072	n.9539421A>C		NA	NA	NA	NA	NA	NA	NA	NA	NA
2L	NA	NA	9539691	T	G	0.0961538	0.327273	0.231119	3.08227	intergenic_region	MODIFIER	AGAP005071-AGAP005072	n.9539691T>G		NA	NA	NA	NA	NA	NA	NA	NA	NA
2L	NA	NA	9540451	G	A	0.517241	0.795918	0.278677	3.08242	intergenic_region	MODIFIER	AGAP005071-AGAP005072	n.9540451G>A		NA	NA	NA	NA	NA	NA	NA	NA	NA
2L	NA	NA	9540484	G	A	0.480769	0.698113	0.217344	3.08242	intergenic_region	MODIFIER	AGAP005071-AGAP005072	n.9540484G>A		NA	NA	NA	NA	NA	NA	NA	NA	NA
2L	NA	NA	9540564	C	T	0.634615	0.6875	0.0528846	3.08244	intergenic_region	MODIFIER	AGAP005071-AGAP005072	n.9540564C>T		NA	NA	NA	NA	NA	NA	NA	NA	NA
2L	NA	NA	9540707	C	T	0.614035	0.216667	-0.397368	3.08247	intergenic_region	MODIFIER	AGAP005071-AGAP005072	n.9540707C>T		NA	NA	NA	NA	NA	NA	NA	NA	NA
2L	NA	NA	9540770	C	A	0.328358	0.230769	-0.097589	3.08248	intergenic_region	MODIFIER	AGAP005071-AGAP005072	n.9540770C>A		NA	NA	NA	NA	NA	NA	NA	NA	NA
2L	NA	NA	9540791	C	T	0.544118	0.358209	-0.185909	3.08248	intergenic_region	MODIFIER	AGAP005071-AGAP005072	n.9540791C>T		NA	NA	NA	NA	NA	NA	NA	NA	NA
2L	NA	NA	9540805	T	C	0.616438	0.75	0.133562	3.08249	intergenic_region	MODIFIER	AGAP005071-AGAP005072	n.9540805T>C		NA	NA	NA	NA	NA	NA	NA	NA	NA
2L	NA	NA	9540856	C	T	0.532468	0.409836	-0.122631	3.08249	intergenic_region	MODIFIER	AGAP005071-AGAP005072	n.9540856C>T		NA	NA	NA	NA	NA	NA	NA	NA	NA
2L	NA	NA	9540886	T	C	0.641026	0.8	0.158974	3.0825	downstream_gene_variant	MODIFIER	AGAP005072	c.*5217A>G		NA	NA	NA	NA	NA	NA	NA	NA	NA
2L	NA	NA	9540886	T	C	0.641026	0.8	0.158974	3.0825	intergenic_region	MODIFIER	AGAP005071-AGAP005072	n.9540886T>C		NA	NA	NA	NA	NA	NA	NA	NA	NA
2L	NA	NA	9540891	T	C	0.641026	0.8	0.158974	3.0825	downstream_gene_variant	MODIFIER	AGAP005072	c.*5212A>G		NA	NA	NA	NA	NA	NA	NA	NA	NA
2L	NA	NA	9540891	T	C	0.641026	0.8	0.158974	3.0825	intergenic_region	MODIFIER	AGAP005071-AGAP005072	n.9540891T>C		NA	NA	NA	NA	NA	NA	NA	NA	NA
2L	NA	NA	9540920	G	A	0.635135	0.828571	0.193436	3.08251	intergenic_region	MODIFIER	AGAP005071-AGAP005072	n.9540920G>A		NA	NA	NA	NA	NA	NA	NA	NA	NA
2L	NA	NA	9540920	G	A	0.635135	0.828571	0.193436	3.08251	downstream_gene_variant	MODIFIER	AGAP005072	c.*5183C>T		NA	NA	NA	NA	NA	NA	NA	NA	NA
2L	NA	NA	9540991	G	A	0.5625	0.432432	-0.130068	3.08252	intergenic_region	MODIFIER	AGAP005071-AGAP005072	n.9540991G>A		NA	NA	NA	NA	NA	NA	NA	NA	NA
2L	NA	NA	9540991	G	A	0.5625	0.432432	-0.130068	3.08252	downstream_gene_variant	MODIFIER	AGAP005072	c.*5112C>T		NA	NA	NA	NA	NA	NA	NA	NA	NA
2L	NA	NA	9541062	G	A	0.491525	0.15942	-0.332105	3.08253	intergenic_region	MODIFIER	AGAP005071-AGAP005072	n.9541062G>A		NA	NA	NA	NA	NA	NA	NA	NA	NA
2L	NA	NA	9541062	G	A	0.491525	0.15942	-0.332105	3.08253	downstream_gene_variant	MODIFIER	AGAP005072	c.*5041C>T		NA	NA	NA	NA	NA	NA	NA	NA	NA
2L	NA	NA	9541089	T	C	0.52459	0.166667	-0.357923	3.08254	intergenic_region	MODIFIER	AGAP005071-AGAP005072	n.9541089T>C		NA	NA	NA	NA	NA	NA	NA	NA	NA
2L	NA	NA	9541089	T	C	0.52459	0.166667	-0.357923	3.08254	downstream_gene_variant	MODIFIER	AGAP005072	c.*5014A>G		NA	NA	NA	NA	NA	NA	NA	NA	NA
2L	NA	NA	9541290	T	C	0.581818	0.188406	-0.393412	3.08258	intergenic_region	MODIFIER	AGAP005071-AGAP005072	n.9541290T>C		NA	NA	NA	NA	NA	NA	NA	NA	NA
2L	NA	NA	9541290	T	C	0.581818	0.188406	-0.393412	3.08258	downstream_gene_variant	MODIFIER	AGAP005072	c.*4813A>G		NA	NA	NA	NA	NA	NA	NA	NA	NA
2L	NA	NA	9541296	C	T	0.581818	0.19697	-0.384848	3.08258	downstream_gene_variant	MODIFIER	AGAP005072	c.*4807G>A		NA	NA	NA	NA	NA	NA	NA	NA	NA
2L	NA	NA	9541296	C	T	0.581818	0.19697	-0.384848	3.08258	intergenic_region	MODIFIER	AGAP005071-AGAP005072	n.9541296C>T		NA	NA	NA	NA	NA	NA	NA	NA	NA
2L	NA	NA	9541319	G	A	0.509804	0.196429	-0.313375	3.08258	downstream_gene_variant	MODIFIER	AGAP005072	c.*4784C>T		NA	NA	NA	NA	NA	NA	NA	NA	NA
2L	NA	NA	9541319	G	A	0.509804	0.196429	-0.313375	3.08258	intergenic_region	MODIFIER	AGAP005071-AGAP005072	n.9541319G>A		NA	NA	NA	NA	NA	NA	NA	NA	NA
2L	NA	NA	9541359	A	T	0.461538	0.176471	-0.285068	3.08259	intergenic_region	MODIFIER	AGAP005071-AGAP005072	n.9541359A>T		NA	NA	NA	NA	NA	NA	NA	NA	NA
2L	NA	NA	9541359	A	T	0.461538	0.176471	-0.285068	3.08259	downstream_gene_variant	MODIFIER	AGAP005072	c.*4744T>A		NA	NA	NA	NA	NA	NA	NA	NA	NA
2L	NA	NA	9541386	A	T	0.43662	0.216667	-0.219953	3.0826	intergenic_region	MODIFIER	AGAP005071-AGAP005072	n.9541386A>T		NA	NA	NA	NA	NA	NA	NA	NA	NA
2L	NA	NA	9541386	A	T	0.43662	0.216667	-0.219953	3.0826	downstream_gene_variant	MODIFIER	AGAP005072	c.*4717T>A		NA	NA	NA	NA	NA	NA	NA	NA	NA
2L	NA	NA	9541399	G	T	0.424658	0.224138	-0.20052	3.0826	intergenic_region	MODIFIER	AGAP005071-AGAP005072	n.9541399G>T		NA	NA	NA	NA	NA	NA	NA	NA	NA
2L	NA	NA	9541399	G	T	0.424658	0.224138	-0.20052	3.0826	downstream_gene_variant	MODIFIER	AGAP005072	c.*4704C>A		NA	NA	NA	NA	NA	NA	NA	NA	NA
2L	NA	NA	9541476	C	T	0.441176	0.225806	-0.21537	3.08261	intergenic_region	MODIFIER	AGAP005071-AGAP005072	n.9541476C>T		NA	NA	NA	NA	NA	NA	NA	NA	NA
2L	NA	NA	9541476	C	T	0.441176	0.225806	-0.21537	3.08261	downstream_gene_variant	MODIFIER	AGAP005072	c.*4627G>A		NA	NA	NA	NA	NA	NA	NA	NA	NA
2L	NA	NA	9541500	A	T	0.457143	0.55	0.0928571	3.08262	downstream_gene_variant	MODIFIER	AGAP005072	c.*4603T>A		NA	NA	NA	NA	NA	NA	NA	NA	NA
2L	NA	NA	9541500	A	T	0.457143	0.55	0.0928571	3.08262	intergenic_region	MODIFIER	AGAP005071-AGAP005072	n.9541500A>T		NA	NA	NA	NA	NA	NA	NA	NA	NA
2L	NA	NA	9541563	C	T	0.526316	0.218182	-0.308134	3.08263	intergenic_region	MODIFIER	AGAP005071-AGAP005072	n.9541563C>T		NA	NA	NA	NA	NA	NA	NA	NA	NA
2L	NA	NA	9541563	C	T	0.526316	0.218182	-0.308134	3.08263	downstream_gene_variant	MODIFIER	AGAP005072	c.*4540G>A		NA	NA	NA	NA	NA	NA	NA	NA	NA
2L	NA	NA	9541608	A	C	0.459016	0.244444	-0.214572	3.08264	downstream_gene_variant	MODIFIER	AGAP005072	c.*4495T>G		NA	NA	NA	NA	NA	NA	NA	NA	NA
2L	NA	NA	9541608	A	C	0.459016	0.244444	-0.214572	3.08264	intergenic_region	MODIFIER	AGAP005071-AGAP005072	n.9541608A>C		NA	NA	NA	NA	NA	NA	NA	NA	NA
2L	NA	NA	9541622	T	A	0.438596	0.255814	-0.182783	3.08264	downstream_gene_variant	MODIFIER	AGAP005072	c.*4481A>T		NA	NA	NA	NA	NA	NA	NA	NA	NA
2L	NA	NA	9541622	T	A	0.438596	0.255814	-0.182783	3.08264	intergenic_region	MODIFIER	AGAP005071-AGAP005072	n.9541622T>A		NA	NA	NA	NA	NA	NA	NA	NA	NA
2L	NA	NA	9541635	A	C	0.491525	0.477273	-0.0142527	3.08264	intergenic_region	MODIFIER	AGAP005071-AGAP005072	n.9541635A>C		NA	NA	NA	NA	NA	NA	NA	NA	NA
2L	NA	NA	9541635	A	C	0.491525	0.477273	-0.0142527	3.08264	downstream_gene_variant	MODIFIER	AGAP005072	c.*4468T>G		NA	NA	NA	NA	NA	NA	NA	NA	NA
2L	NA	NA	9541731	G	A	0.416667	0.375	-0.0416667	3.08266	intergenic_region	MODIFIER	AGAP005071-AGAP005072	n.9541731G>A		NA	NA	NA	NA	NA	NA	NA	NA	NA
2L	NA	NA	9541731	G	A	0.416667	0.375	-0.0416667	3.08266	downstream_gene_variant	MODIFIER	AGAP005072	c.*4372C>T		NA	NA	NA	NA	NA	NA	NA	NA	NA
2L	NA	NA	9541872	T	A	0.328125	0.301887	-0.0262382	3.08269	intergenic_region	MODIFIER	AGAP005071-AGAP005072	n.9541872T>A		NA	NA	NA	NA	NA	NA	NA	NA	NA
2L	NA	NA	9541872	T	A	0.328125	0.301887	-0.0262382	3.08269	downstream_gene_variant	MODIFIER	AGAP005072	c.*4231A>T		NA	NA	NA	NA	NA	NA	NA	NA	NA
2L	NA	NA	9541912	C	T	0.30303	0.307692	0.004662	3.0827	downstream_gene_variant	MODIFIER	AGAP005072	c.*4191G>A		NA	NA	NA	NA	NA	NA	NA	NA	NA
2L	NA	NA	9541912	C	T	0.30303	0.307692	0.004662	3.0827	intergenic_region	MODIFIER	AGAP005071-AGAP005072	n.9541912C>T		NA	NA	NA	NA	NA	NA	NA	NA	NA
2L	NA	NA	9541948	G	T	0.625	0.22807	-0.39693	3.0827	intergenic_region	MODIFIER	AGAP005071-AGAP005072	n.9541948G>T		NA	NA	NA	NA	NA	NA	NA	NA	NA
2L	NA	NA	9541948	G	T	0.625	0.22807	-0.39693	3.0827	downstream_gene_variant	MODIFIER	AGAP005072	c.*4155C>A		NA	NA	NA	NA	NA	NA	NA	NA	NA
2L	NA	NA	9542063	T	G	0.471698	0.148936	-0.322762	3.08273	intergenic_region	MODIFIER	AGAP005071-AGAP005072	n.9542063T>G		NA	NA	NA	NA	NA	NA	NA	NA	NA
2L	NA	NA	9542063	T	G	0.471698	0.148936	-0.322762	3.08273	downstream_gene_variant	MODIFIER	AGAP005072	c.*4040A>C		NA	NA	NA	NA	NA	NA	NA	NA	NA
2L	NA	NA	9542082	T	A	0.0517241	0.391304	0.33958	3.08273	intergenic_region	MODIFIER	AGAP005071-AGAP005072	n.9542082T>A		NA	NA	NA	NA	NA	NA	NA	NA	NA
2L	NA	NA	9542082	T	A	0.0517241	0.391304	0.33958	3.08273	downstream_gene_variant	MODIFIER	AGAP005072	c.*4021A>T		NA	NA	NA	NA	NA	NA	NA	NA	NA
2L	NA	NA	9542099	A	C	0.466667	0.851064	0.384397	3.08273	intergenic_region	MODIFIER	AGAP005071-AGAP005072	n.9542099A>C		NA	NA	NA	NA	NA	NA	NA	NA	NA
2L	NA	NA	9542099	A	C	0.466667	0.851064	0.384397	3.08273	downstream_gene_variant	MODIFIER	AGAP005072	c.*4004T>G		NA	NA	NA	NA	NA	NA	NA	NA	NA
2L	NA	NA	9542635	A	T	0	0.368421	0.368421	3.08284	intergenic_region	MODIFIER	AGAP005071-AGAP005072	n.9542635A>T		NA	NA	NA	NA	NA	NA	NA	NA	NA
2L	NA	NA	9542635	A	T	0	0.368421	0.368421	3.08284	downstream_gene_variant	MODIFIER	AGAP005072	c.*3468T>A		NA	NA	NA	NA	NA	NA	NA	NA	NA
2L	NA	NA	9542787	G	T	0.468085	0.277778	-0.190307	3.08287	downstream_gene_variant	MODIFIER	AGAP005072	c.*3316C>A		NA	NA	NA	NA	NA	NA	NA	NA	NA
2L	NA	NA	9542787	G	T	0.468085	0.277778	-0.190307	3.08287	intergenic_region	MODIFIER	AGAP005071-AGAP005072	n.9542787G>T		NA	NA	NA	NA	NA	NA	NA	NA	NA
2L	NA	NA	9542798	G	A	0.470588	0.236364	-0.234225	3.08287	downstream_gene_variant	MODIFIER	AGAP005072	c.*3305C>T		NA	NA	NA	NA	NA	NA	NA	NA	NA
2L	NA	NA	9542798	G	A	0.470588	0.236364	-0.234225	3.08287	intergenic_region	MODIFIER	AGAP005071-AGAP005072	n.9542798G>A		NA	NA	NA	NA	NA	NA	NA	NA	NA
2L	NA	NA	9542819	T	G	0.418605	0.242424	-0.17618	3.08287	downstream_gene_variant	MODIFIER	AGAP005072	c.*3284A>C		NA	NA	NA	NA	NA	NA	NA	NA	NA
2L	NA	NA	9542819	T	G	0.418605	0.242424	-0.17618	3.08287	intergenic_region	MODIFIER	AGAP005071-AGAP005072	n.9542819T>G		NA	NA	NA	NA	NA	NA	NA	NA	NA
2L	NA	NA	9542833	A	G	0.428571	0.235294	-0.193277	3.08287	intergenic_region	MODIFIER	AGAP005071-AGAP005072	n.9542833A>G		NA	NA	NA	NA	NA	NA	NA	NA	NA
2L	NA	NA	9542833	A	G	0.428571	0.235294	-0.193277	3.08287	downstream_gene_variant	MODIFIER	AGAP005072	c.*3270T>C		NA	NA	NA	NA	NA	NA	NA	NA	NA
2L	NA	NA	9542934	C	A	0.578947	0.185185	-0.393762	3.08289	intergenic_region	MODIFIER	AGAP005071-AGAP005072	n.9542934C>A		NA	NA	NA	NA	NA	NA	NA	NA	NA
2L	NA	NA	9542934	C	A	0.578947	0.185185	-0.393762	3.08289	downstream_gene_variant	MODIFIER	AGAP005072	c.*3169G>T		NA	NA	NA	NA	NA	NA	NA	NA	NA
2L	NA	NA	9543025	T	C	0.4375	0.132075	-0.305425	3.08291	downstream_gene_variant	MODIFIER	AGAP005072	c.*3078A>G		NA	NA	NA	NA	NA	NA	NA	NA	NA
2L	NA	NA	9543025	T	C	0.4375	0.132075	-0.305425	3.08291	intergenic_region	MODIFIER	AGAP005071-AGAP005072	n.9543025T>C		NA	NA	NA	NA	NA	NA	NA	NA	NA
2L	NA	NA	9543053	G	A	0.125	0.352941	0.227941	3.08292	intergenic_region	MODIFIER	AGAP005071-AGAP005072	n.9543053G>A		NA	NA	NA	NA	NA	NA	NA	NA	NA
2L	NA	NA	9543053	G	A	0.125	0.352941	0.227941	3.08292	downstream_gene_variant	MODIFIER	AGAP005072	c.*3050C>T		NA	NA	NA	NA	NA	NA	NA	NA	NA
2L	NA	NA	9543062	A	G	0.125	0.351852	0.226852	3.08292	downstream_gene_variant	MODIFIER	AGAP005072	c.*3041T>C		NA	NA	NA	NA	NA	NA	NA	NA	NA
2L	NA	NA	9543062	A	G	0.125	0.351852	0.226852	3.08292	intergenic_region	MODIFIER	AGAP005071-AGAP005072	n.9543062A>G		NA	NA	NA	NA	NA	NA	NA	NA	NA
2L	NA	NA	9543074	C	T	0.481481	0.431373	-0.0501089	3.08292	intergenic_region	MODIFIER	AGAP005071-AGAP005072	n.9543074C>T		NA	NA	NA	NA	NA	NA	NA	NA	NA
2L	NA	NA	9543074	C	T	0.481481	0.431373	-0.0501089	3.08292	downstream_gene_variant	MODIFIER	AGAP005072	c.*3029G>A		NA	NA	NA	NA	NA	NA	NA	NA	NA
2L	NA	NA	9543140	T	G	0.101695	0.333333	0.231638	3.08293	intergenic_region	MODIFIER	AGAP005071-AGAP005072	n.9543140T>G		NA	NA	NA	NA	NA	NA	NA	NA	NA
2L	NA	NA	9543140	T	G	0.101695	0.333333	0.231638	3.08293	downstream_gene_variant	MODIFIER	AGAP005072	c.*2963A>C		NA	NA	NA	NA	NA	NA	NA	NA	NA
2L	NA	NA	9543164	G	A	0.466667	0.438596	-0.0280702	3.08294	intergenic_region	MODIFIER	AGAP005071-AGAP005072	n.9543164G>A		NA	NA	NA	NA	NA	NA	NA	NA	NA
2L	NA	NA	9543164	G	A	0.466667	0.438596	-0.0280702	3.08294	downstream_gene_variant	MODIFIER	AGAP005072	c.*2939C>T		NA	NA	NA	NA	NA	NA	NA	NA	NA
2L	NA	NA	9543172	G	A	0.447761	0.214286	-0.233475	3.08294	downstream_gene_variant	MODIFIER	AGAP005072	c.*2931C>T		NA	NA	NA	NA	NA	NA	NA	NA	NA
2L	NA	NA	9543172	G	A	0.447761	0.214286	-0.233475	3.08294	intergenic_region	MODIFIER	AGAP005071-AGAP005072	n.9543172G>A		NA	NA	NA	NA	NA	NA	NA	NA	NA
2L	NA	NA	9543199	G	A	0.403226	0.254545	-0.14868	3.08294	intergenic_region	MODIFIER	AGAP005071-AGAP005072	n.9543199G>A		NA	NA	NA	NA	NA	NA	NA	NA	NA
2L	NA	NA	9543199	G	A	0.403226	0.254545	-0.14868	3.08294	downstream_gene_variant	MODIFIER	AGAP005072	c.*2904C>T		NA	NA	NA	NA	NA	NA	NA	NA	NA
2L	NA	NA	9543208	C	T	0.383333	0.285714	-0.097619	3.08295	downstream_gene_variant	MODIFIER	AGAP005072	c.*2895G>A		NA	NA	NA	NA	NA	NA	NA	NA	NA
2L	NA	NA	9543208	C	T	0.383333	0.285714	-0.097619	3.08295	intergenic_region	MODIFIER	AGAP005071-AGAP005072	n.9543208C>T		NA	NA	NA	NA	NA	NA	NA	NA	NA
2L	NA	NA	9543394	G	C	0.569231	0.8	0.230769	3.08298	intergenic_region	MODIFIER	AGAP005071-AGAP005072	n.9543394G>C		NA	NA	NA	NA	NA	NA	NA	NA	NA
2L	NA	NA	9543394	G	C	0.569231	0.8	0.230769	3.08298	downstream_gene_variant	MODIFIER	AGAP005072	c.*2709C>G		NA	NA	NA	NA	NA	NA	NA	NA	NA
2L	NA	NA	9543512	G	C	0.462687	0.307692	-0.154994	3.083	downstream_gene_variant	MODIFIER	AGAP005072	c.*2591C>G		NA	NA	NA	NA	NA	NA	NA	NA	NA
2L	NA	NA	9543512	G	C	0.462687	0.307692	-0.154994	3.083	intergenic_region	MODIFIER	AGAP005071-AGAP005072	n.9543512G>C		NA	NA	NA	NA	NA	NA	NA	NA	NA
2L	NA	NA	9543647	C	T	0.378788	0.170732	-0.208056	3.08303	downstream_gene_variant	MODIFIER	AGAP005072	c.*2456G>A		NA	NA	NA	NA	NA	NA	NA	NA	NA
2L	NA	NA	9543647	C	T	0.378788	0.170732	-0.208056	3.08303	intergenic_region	MODIFIER	AGAP005071-AGAP005072	n.9543647C>T		NA	NA	NA	NA	NA	NA	NA	NA	NA
2L	NA	NA	9543777	C	T	0.344262	0.217391	-0.126871	3.08306	downstream_gene_variant	MODIFIER	AGAP005072	c.*2326G>A		NA	NA	NA	NA	NA	NA	NA	NA	NA
2L	NA	NA	9543777	C	T	0.344262	0.217391	-0.126871	3.08306	intergenic_region	MODIFIER	AGAP005071-AGAP005072	n.9543777C>T		NA	NA	NA	NA	NA	NA	NA	NA	NA
2L	NA	NA	9543828	A	C	0.40678	0.232558	-0.174222	3.08307	downstream_gene_variant	MODIFIER	AGAP005072	c.*2275T>G		NA	NA	NA	NA	NA	NA	NA	NA	NA
2L	NA	NA	9543828	A	C	0.40678	0.232558	-0.174222	3.08307	intergenic_region	MODIFIER	AGAP005071-AGAP005072	n.9543828A>C		NA	NA	NA	NA	NA	NA	NA	NA	NA
2L	NA	NA	9543866	T	C	0.490566	0.291667	-0.198899	3.08307	intergenic_region	MODIFIER	AGAP005071-AGAP005072	n.9543866T>C		NA	NA	NA	NA	NA	NA	NA	NA	NA
2L	NA	NA	9543866	T	C	0.490566	0.291667	-0.198899	3.08307	downstream_gene_variant	MODIFIER	AGAP005072	c.*2237A>G		NA	NA	NA	NA	NA	NA	NA	NA	NA
2L	NA	NA	9543917	A	T	0.431373	0.264151	-0.167222	3.08308	downstream_gene_variant	MODIFIER	AGAP005072	c.*2186T>A		NA	NA	NA	NA	NA	NA	NA	NA	NA
2L	NA	NA	9543917	A	T	0.431373	0.264151	-0.167222	3.08308	intergenic_region	MODIFIER	AGAP005071-AGAP005072	n.9543917A>T		NA	NA	NA	NA	NA	NA	NA	NA	NA
2L	NA	NA	9543927	G	T	0.470588	0.288462	-0.182127	3.08308	intergenic_region	MODIFIER	AGAP005071-AGAP005072	n.9543927G>T		NA	NA	NA	NA	NA	NA	NA	NA	NA
2L	NA	NA	9543927	G	T	0.470588	0.288462	-0.182127	3.08308	downstream_gene_variant	MODIFIER	AGAP005072	c.*2176C>A		NA	NA	NA	NA	NA	NA	NA	NA	NA
2L	NA	NA	9543989	C	T	0.44898	0.224138	-0.224842	3.0831	intergenic_region	MODIFIER	AGAP005071-AGAP005072	n.9543989C>T		NA	NA	NA	NA	NA	NA	NA	NA	NA
2L	NA	NA	9543989	C	T	0.44898	0.224138	-0.224842	3.0831	downstream_gene_variant	MODIFIER	AGAP005072	c.*2114G>A		NA	NA	NA	NA	NA	NA	NA	NA	NA
2L	NA	NA	9544118	C	T	0.522727	0.362069	-0.160658	3.08312	downstream_gene_variant	MODIFIER	AGAP005072	c.*1985G>A		NA	NA	NA	NA	NA	NA	NA	NA	NA
2L	NA	NA	9544118	C	T	0.522727	0.362069	-0.160658	3.08312	intergenic_region	MODIFIER	AGAP005071-AGAP005072	n.9544118C>T		NA	NA	NA	NA	NA	NA	NA	NA	NA
2L	NA	NA	9544142	T	C	0.025	0.33871	0.31371	3.08313	downstream_gene_variant	MODIFIER	AGAP005072	c.*1961A>G		NA	NA	NA	NA	NA	NA	NA	NA	NA
2L	NA	NA	9544142	T	C	0.025	0.33871	0.31371	3.08313	intergenic_region	MODIFIER	AGAP005071-AGAP005072	n.9544142T>C		NA	NA	NA	NA	NA	NA	NA	NA	NA
2L	NA	NA	9544206	A	T	0.4	0.348485	-0.0515152	3.08314	intergenic_region	MODIFIER	AGAP005071-AGAP005072	n.9544206A>T		NA	NA	NA	NA	NA	NA	NA	NA	NA
2L	NA	NA	9544206	A	T	0.4	0.348485	-0.0515152	3.08314	downstream_gene_variant	MODIFIER	AGAP005072	c.*1897T>A		NA	NA	NA	NA	NA	NA	NA	NA	NA
2L	NA	NA	9544231	T	C	0.45098	0.390625	-0.0603554	3.08314	downstream_gene_variant	MODIFIER	AGAP005072	c.*1872A>G		NA	NA	NA	NA	NA	NA	NA	NA	NA
2L	NA	NA	9544231	T	C	0.45098	0.390625	-0.0603554	3.08314	intergenic_region	MODIFIER	AGAP005071-AGAP005072	n.9544231T>C		NA	NA	NA	NA	NA	NA	NA	NA	NA
2L	NA	NA	9544286	T	A	0.0943396	0.333333	0.238994	3.08315	downstream_gene_variant	MODIFIER	AGAP005072	c.*1817A>T		NA	NA	NA	NA	NA	NA	NA	NA	NA
2L	NA	NA	9544286	T	A	0.0943396	0.333333	0.238994	3.08315	intergenic_region	MODIFIER	AGAP005071-AGAP005072	n.9544286T>A		NA	NA	NA	NA	NA	NA	NA	NA	NA
2L	NA	NA	9544329	T	A	0.416667	0.305085	-0.111582	3.08316	downstream_gene_variant	MODIFIER	AGAP005072	c.*1774A>T		NA	NA	NA	NA	NA	NA	NA	NA	NA
2L	NA	NA	9544329	T	A	0.416667	0.305085	-0.111582	3.08316	intergenic_region	MODIFIER	AGAP005071-AGAP005072	n.9544329T>A		NA	NA	NA	NA	NA	NA	NA	NA	NA
2L	NA	NA	9544439	C	T	0.382979	0.25	-0.132979	3.08318	downstream_gene_variant	MODIFIER	AGAP005072	c.*1664G>A		NA	NA	NA	NA	NA	NA	NA	NA	NA
2L	NA	NA	9544439	C	T	0.382979	0.25	-0.132979	3.08318	intergenic_region	MODIFIER	AGAP005071-AGAP005072	n.9544439C>T		NA	NA	NA	NA	NA	NA	NA	NA	NA
2L	NA	NA	9544609	T	A	0.403846	0.309091	-0.0947552	3.08321	downstream_gene_variant	MODIFIER	AGAP005072	c.*1494A>T		NA	NA	NA	NA	NA	NA	NA	NA	NA
2L	NA	NA	9544609	T	A	0.403846	0.309091	-0.0947552	3.08321	intergenic_region	MODIFIER	AGAP005071-AGAP005072	n.9544609T>A		NA	NA	NA	NA	NA	NA	NA	NA	NA
2L	NA	NA	9544682	C	T	0.46	0.470588	0.0105882	3.08323	downstream_gene_variant	MODIFIER	AGAP005072	c.*1421G>A		NA	NA	NA	NA	NA	NA	NA	NA	NA
2L	NA	NA	9544682	C	T	0.46	0.470588	0.0105882	3.08323	intergenic_region	MODIFIER	AGAP005071-AGAP005072	n.9544682C>T		NA	NA	NA	NA	NA	NA	NA	NA	NA
2L	NA	NA	9544731	A	G	0.352941	0.307692	-0.0452489	3.08324	downstream_gene_variant	MODIFIER	AGAP005072	c.*1372T>C		NA	NA	NA	NA	NA	NA	NA	NA	NA
2L	NA	NA	9544731	A	G	0.352941	0.307692	-0.0452489	3.08324	intergenic_region	MODIFIER	AGAP005071-AGAP005072	n.9544731A>G		NA	NA	NA	NA	NA	NA	NA	NA	NA
2L	NA	NA	9545006	A	C	0.68	0.603448	-0.0765517	3.08329	intergenic_region	MODIFIER	AGAP005071-AGAP005072	n.9545006A>C		NA	NA	NA	NA	NA	NA	NA	NA	NA
2L	NA	NA	9545006	A	C	0.68	0.603448	-0.0765517	3.08329	downstream_gene_variant	MODIFIER	AGAP005072	c.*1097T>G		NA	NA	NA	NA	NA	NA	NA	NA	NA
2L	NA	NA	9545137	G	A	0.5	0.395833	-0.104167	3.08332	downstream_gene_variant	MODIFIER	AGAP005072	c.*966C>T		NA	NA	NA	NA	NA	NA	NA	NA	NA
2L	NA	NA	9545137	G	A	0.5	0.395833	-0.104167	3.08332	intergenic_region	MODIFIER	AGAP005071-AGAP005072	n.9545137G>A		NA	NA	NA	NA	NA	NA	NA	NA	NA
2L	NA	NA	9545249	A	T	0.343284	0.176471	-0.166813	3.08334	intergenic_region	MODIFIER	AGAP005071-AGAP005072	n.9545249A>T		NA	NA	NA	NA	NA	NA	NA	NA	NA
2L	NA	NA	9545249	A	T	0.343284	0.176471	-0.166813	3.08334	downstream_gene_variant	MODIFIER	AGAP005072	c.*854T>A		NA	NA	NA	NA	NA	NA	NA	NA	NA
2L	NA	NA	9545257	C	T	0.354839	0.12963	-0.225209	3.08334	downstream_gene_variant	MODIFIER	AGAP005072	c.*846G>A		NA	NA	NA	NA	NA	NA	NA	NA	NA
2L	NA	NA	9545257	C	T	0.354839	0.12963	-0.225209	3.08334	intergenic_region	MODIFIER	AGAP005071-AGAP005072	n.9545257C>T		NA	NA	NA	NA	NA	NA	NA	NA	NA
2L	NA	NA	9545679	G	C	0.468085	0.210526	-0.257559	3.08342	intergenic_region	MODIFIER	AGAP005071-AGAP005072	n.9545679G>C		NA	NA	NA	NA	NA	NA	NA	NA	NA
2L	NA	NA	9545679	G	C	0.468085	0.210526	-0.257559	3.08342	downstream_gene_variant	MODIFIER	AGAP005072	c.*424C>G		NA	NA	NA	NA	NA	NA	NA	NA	NA
2L	NA	NA	9545686	T	A	0.5	0.206897	-0.293103	3.08342	intergenic_region	MODIFIER	AGAP005071-AGAP005072	n.9545686T>A		NA	NA	NA	NA	NA	NA	NA	NA	NA
2L	NA	NA	9545686	T	A	0.5	0.206897	-0.293103	3.08342	downstream_gene_variant	MODIFIER	AGAP005072	c.*417A>T		NA	NA	NA	NA	NA	NA	NA	NA	NA
2L	NA	NA	9545710	A	G	0.529412	0.224138	-0.305274	3.08343	intergenic_region	MODIFIER	AGAP005071-AGAP005072	n.9545710A>G		NA	NA	NA	NA	NA	NA	NA	NA	NA
2L	NA	NA	9545710	A	G	0.529412	0.224138	-0.305274	3.08343	downstream_gene_variant	MODIFIER	AGAP005072	c.*393T>C		NA	NA	NA	NA	NA	NA	NA	NA	NA
2L	NA	NA	9545851	C	T	0.470588	0.218182	-0.252406	3.08345	downstream_gene_variant	MODIFIER	AGAP005072	c.*252G>A		NA	NA	NA	NA	NA	NA	NA	NA	NA
2L	NA	NA	9545851	C	T	0.470588	0.218182	-0.252406	3.08345	intergenic_region	MODIFIER	AGAP005071-AGAP005072	n.9545851C>T		NA	NA	NA	NA	NA	NA	NA	NA	NA
2L	NA	NA	9550932	G	T	0.490909	0.777778	0.286869	3.08443	intergenic_region	MODIFIER	AGAP005072-AGAP005073	n.9550932G>T		NA	NA	NA	NA	NA	NA	NA	NA	NA
2L	NA	NA	9550932	G	T	0.490909	0.777778	0.286869	3.08443	upstream_gene_variant	MODIFIER	AGAP005072	c.-156C>A		NA	NA	NA	NA	NA	NA	NA	NA	NA
2L	NA	NA	9551095	C	A	0.491228	0.244444	-0.246784	3.08446	upstream_gene_variant	MODIFIER	AGAP005072	c.-319G>T		NA	NA	NA	NA	NA	NA	NA	NA	NA
2L	NA	NA	9551095	C	A	0.491228	0.244444	-0.246784	3.08446	intergenic_region	MODIFIER	AGAP005072-AGAP005073	n.9551095C>A		NA	NA	NA	NA	NA	NA	NA	NA	NA
2L	NA	NA	9551125	A	T	0.392857	0.170213	-0.222644	3.08446	upstream_gene_variant	MODIFIER	AGAP005072	c.-349T>A		NA	NA	NA	NA	NA	NA	NA	NA	NA
2L	NA	NA	9551125	A	T	0.392857	0.170213	-0.222644	3.08446	intergenic_region	MODIFIER	AGAP005072-AGAP005073	n.9551125A>T		NA	NA	NA	NA	NA	NA	NA	NA	NA
2L	NA	NA	9551130	A	T	0.0892857	0.361702	0.272416	3.08447	upstream_gene_variant	MODIFIER	AGAP005072	c.-354T>A		NA	NA	NA	NA	NA	NA	NA	NA	NA
2L	NA	NA	9551130	A	T	0.0892857	0.361702	0.272416	3.08447	intergenic_region	MODIFIER	AGAP005072-AGAP005073	n.9551130A>T		NA	NA	NA	NA	NA	NA	NA	NA	NA
2L	NA	NA	9551382	G	A	0.517241	0.26087	-0.256372	3.08451	upstream_gene_variant	MODIFIER	AGAP005072	c.-606C>T		NA	NA	NA	NA	NA	NA	NA	NA	NA
2L	NA	NA	9551382	G	A	0.517241	0.26087	-0.256372	3.08451	intergenic_region	MODIFIER	AGAP005072-AGAP005073	n.9551382G>A		NA	NA	NA	NA	NA	NA	NA	NA	NA
2L	NA	NA	9552663	T	G	0.4	0.345455	-0.0545455	3.08476	intergenic_region	MODIFIER	AGAP005072-AGAP005073	n.9552663T>G		NA	NA	NA	NA	NA	NA	NA	NA	NA
2L	NA	NA	9552663	T	G	0.4	0.345455	-0.0545455	3.08476	upstream_gene_variant	MODIFIER	AGAP005072	c.-1887A>C		NA	NA	NA	NA	NA	NA	NA	NA	NA
2L	NA	NA	9552736	G	A	0.222222	0.212766	-0.00945626	3.08477	intergenic_region	MODIFIER	AGAP005072-AGAP005073	n.9552736G>A		NA	NA	NA	NA	NA	NA	NA	NA	NA
2L	NA	NA	9552736	G	A	0.222222	0.212766	-0.00945626	3.08477	upstream_gene_variant	MODIFIER	AGAP005072	c.-1960C>T		NA	NA	NA	NA	NA	NA	NA	NA	NA
2L	NA	NA	9553865	T	C	0.0819672	0.40678	0.324812	3.08499	upstream_gene_variant	MODIFIER	AGAP005072	c.-3089A>G		NA	NA	NA	NA	NA	NA	NA	NA	NA
2L	NA	NA	9553865	T	C	0.0819672	0.40678	0.324812	3.08499	intergenic_region	MODIFIER	AGAP005072-AGAP005073	n.9553865T>C		NA	NA	NA	NA	NA	NA	NA	NA	NA
2L	NA	NA	9553879	G	T	0.933333	0.618182	-0.315152	3.08499	upstream_gene_variant	MODIFIER	AGAP005072	c.-3103C>A		NA	NA	NA	NA	NA	NA	NA	NA	NA
2L	NA	NA	9553879	G	T	0.933333	0.618182	-0.315152	3.08499	intergenic_region	MODIFIER	AGAP005072-AGAP005073	n.9553879G>T		NA	NA	NA	NA	NA	NA	NA	NA	NA
2L	NA	NA	9553956	G	C	0.433962	0.212766	-0.221196	3.08501	intergenic_region	MODIFIER	AGAP005072-AGAP005073	n.9553956G>C		NA	NA	NA	NA	NA	NA	NA	NA	NA
2L	NA	NA	9553956	G	C	0.433962	0.212766	-0.221196	3.08501	upstream_gene_variant	MODIFIER	AGAP005072	c.-3180C>G		NA	NA	NA	NA	NA	NA	NA	NA	NA
2L	NA	NA	9554312	C	A	0.403226	0.130435	-0.272791	3.08508	intergenic_region	MODIFIER	AGAP005072-AGAP005073	n.9554312C>A		NA	NA	NA	NA	NA	NA	NA	NA	NA
2L	NA	NA	9554312	C	A	0.403226	0.130435	-0.272791	3.08508	upstream_gene_variant	MODIFIER	AGAP005072	c.-3536G>T		NA	NA	NA	NA	NA	NA	NA	NA	NA
2L	NA	NA	9554469	G	C	0.518519	0.73913	0.220612	3.08511	upstream_gene_variant	MODIFIER	AGAP005072	c.-3693C>G		NA	NA	NA	NA	NA	NA	NA	NA	NA
2L	NA	NA	9554469	G	C	0.518519	0.73913	0.220612	3.08511	intergenic_region	MODIFIER	AGAP005072-AGAP005073	n.9554469G>C		NA	NA	NA	NA	NA	NA	NA	NA	NA
2L	NA	NA	9554477	T	G	0.555556	0.708333	0.152778	3.08511	upstream_gene_variant	MODIFIER	AGAP005072	c.-3701A>C		NA	NA	NA	NA	NA	NA	NA	NA	NA
2L	NA	NA	9554477	T	G	0.555556	0.708333	0.152778	3.08511	intergenic_region	MODIFIER	AGAP005072-AGAP005073	n.9554477T>G		NA	NA	NA	NA	NA	NA	NA	NA	NA
2L	NA	NA	9554577	G	A	0.491803	0.106383	-0.38542	3.08513	upstream_gene_variant	MODIFIER	AGAP005072	c.-3801C>T		NA	NA	NA	NA	NA	NA	NA	NA	NA
2L	NA	NA	9554577	G	A	0.491803	0.106383	-0.38542	3.08513	intergenic_region	MODIFIER	AGAP005072-AGAP005073	n.9554577G>A		NA	NA	NA	NA	NA	NA	NA	NA	NA
2L	NA	NA	9554800	C	T	0.470588	0.22449	-0.246098	3.08517	upstream_gene_variant	MODIFIER	AGAP005072	c.-4024G>A		NA	NA	NA	NA	NA	NA	NA	NA	NA
2L	NA	NA	9554800	C	T	0.470588	0.22449	-0.246098	3.08517	intergenic_region	MODIFIER	AGAP005072-AGAP005073	n.9554800C>T		NA	NA	NA	NA	NA	NA	NA	NA	NA
2L	NA	NA	9555065	T	G	0.5	0.293103	-0.206897	3.08522	intergenic_region	MODIFIER	AGAP005072-AGAP005073	n.9555065T>G		NA	NA	NA	NA	NA	NA	NA	NA	NA
2L	NA	NA	9555065	T	G	0.5	0.293103	-0.206897	3.08522	upstream_gene_variant	MODIFIER	AGAP005072	c.-4289A>C		NA	NA	NA	NA	NA	NA	NA	NA	NA
2L	NA	NA	9555067	G	C	0.382979	0.20339	-0.179589	3.08522	upstream_gene_variant	MODIFIER	AGAP005072	c.-4291C>G		NA	NA	NA	NA	NA	NA	NA	NA	NA
2L	NA	NA	9555067	G	C	0.382979	0.20339	-0.179589	3.08522	intergenic_region	MODIFIER	AGAP005072-AGAP005073	n.9555067G>C		NA	NA	NA	NA	NA	NA	NA	NA	NA
2L	NA	NA	9555161	A	C	0.381818	0.109091	-0.272727	3.08524	upstream_gene_variant	MODIFIER	AGAP005072	c.-4385T>G		NA	NA	NA	NA	NA	NA	NA	NA	NA
2L	NA	NA	9555161	A	C	0.381818	0.109091	-0.272727	3.08524	intergenic_region	MODIFIER	AGAP005072-AGAP005073	n.9555161A>C		NA	NA	NA	NA	NA	NA	NA	NA	NA
2L	NA	NA	9555266	A	C	0.5	0.392157	-0.107843	3.08526	intergenic_region	MODIFIER	AGAP005072-AGAP005073	n.9555266A>C		NA	NA	NA	NA	NA	NA	NA	NA	NA
2L	NA	NA	9555266	A	C	0.5	0.392157	-0.107843	3.08526	upstream_gene_variant	MODIFIER	AGAP005072	c.-4490T>G		NA	NA	NA	NA	NA	NA	NA	NA	NA
2L	NA	NA	9555311	C	T	0.45614	0.235294	-0.220846	3.08527	intergenic_region	MODIFIER	AGAP005072-AGAP005073	n.9555311C>T		NA	NA	NA	NA	NA	NA	NA	NA	NA
2L	NA	NA	9555311	C	T	0.45614	0.235294	-0.220846	3.08527	upstream_gene_variant	MODIFIER	AGAP005072	c.-4535G>A		NA	NA	NA	NA	NA	NA	NA	NA	NA
2L	NA	NA	9555318	T	G	0.388889	0.195652	-0.193237	3.08527	upstream_gene_variant	MODIFIER	AGAP005072	c.-4542A>C		NA	NA	NA	NA	NA	NA	NA	NA	NA
2L	NA	NA	9555318	T	G	0.388889	0.195652	-0.193237	3.08527	intergenic_region	MODIFIER	AGAP005072-AGAP005073	n.9555318T>G		NA	NA	NA	NA	NA	NA	NA	NA	NA
2L	NA	NA	9555324	G	A	0.433962	0.208333	-0.225629	3.08527	intergenic_region	MODIFIER	AGAP005072-AGAP005073	n.9555324G>A		NA	NA	NA	NA	NA	NA	NA	NA	NA
2L	NA	NA	9555324	G	A	0.433962	0.208333	-0.225629	3.08527	upstream_gene_variant	MODIFIER	AGAP005072	c.-4548C>T		NA	NA	NA	NA	NA	NA	NA	NA	NA
2L	NA	NA	9555333	C	T	0.446429	0.244898	-0.201531	3.08527	intergenic_region	MODIFIER	AGAP005072-AGAP005073	n.9555333C>T		NA	NA	NA	NA	NA	NA	NA	NA	NA
2L	NA	NA	9555333	C	T	0.446429	0.244898	-0.201531	3.08527	upstream_gene_variant	MODIFIER	AGAP005072	c.-4557G>A		NA	NA	NA	NA	NA	NA	NA	NA	NA
2L	NA	NA	9555350	T	C	0.37931	0.176471	-0.20284	3.08528	intergenic_region	MODIFIER	AGAP005072-AGAP005073	n.9555350T>C		NA	NA	NA	NA	NA	NA	NA	NA	NA
2L	NA	NA	9555350	T	C	0.37931	0.176471	-0.20284	3.08528	upstream_gene_variant	MODIFIER	AGAP005072	c.-4574A>G		NA	NA	NA	NA	NA	NA	NA	NA	NA
2L	NA	NA	9555423	G	T	0.107143	0.307692	0.200549	3.08529	intergenic_region	MODIFIER	AGAP005072-AGAP005073	n.9555423G>T		NA	NA	NA	NA	NA	NA	NA	NA	NA
2L	NA	NA	9555423	G	T	0.107143	0.307692	0.200549	3.08529	upstream_gene_variant	MODIFIER	AGAP005072	c.-4647C>A		NA	NA	NA	NA	NA	NA	NA	NA	NA
2L	NA	NA	9555719	G	A	0.526316	0.381818	-0.144498	3.08535	upstream_gene_variant	MODIFIER	AGAP005072	c.-4943C>T		NA	NA	NA	NA	NA	NA	NA	NA	NA
2L	NA	NA	9555719	G	A	0.526316	0.381818	-0.144498	3.08535	intergenic_region	MODIFIER	AGAP005072-AGAP005073	n.9555719G>A		NA	NA	NA	NA	NA	NA	NA	NA	NA
2L	NA	NA	9555752	T	C	0.561404	0.65	0.0885965	3.08535	upstream_gene_variant	MODIFIER	AGAP005072	c.-4976A>G		NA	NA	NA	NA	NA	NA	NA	NA	NA
2L	NA	NA	9555752	T	C	0.561404	0.65	0.0885965	3.08535	intergenic_region	MODIFIER	AGAP005072-AGAP005073	n.9555752T>C		NA	NA	NA	NA	NA	NA	NA	NA	NA
2L	NA	NA	9555764	G	A	0.58	0.349206	-0.230794	3.08535	upstream_gene_variant	MODIFIER	AGAP005072	c.-4988C>T		NA	NA	NA	NA	NA	NA	NA	NA	NA
2L	NA	NA	9555764	G	A	0.58	0.349206	-0.230794	3.08535	intergenic_region	MODIFIER	AGAP005072-AGAP005073	n.9555764G>A		NA	NA	NA	NA	NA	NA	NA	NA	NA
2L	NA	NA	9555769	C	A	0.58	0.333333	-0.246667	3.08536	intergenic_region	MODIFIER	AGAP005072-AGAP005073	n.9555769C>A		NA	NA	NA	NA	NA	NA	NA	NA	NA
2L	NA	NA	9555769	C	A	0.58	0.333333	-0.246667	3.08536	upstream_gene_variant	MODIFIER	AGAP005072	c.-4993G>T		NA	NA	NA	NA	NA	NA	NA	NA	NA
2L	NA	NA	9555957	G	A	0.396552	0.222222	-0.17433	3.08539	intergenic_region	MODIFIER	AGAP005072-AGAP005073	n.9555957G>A		NA	NA	NA	NA	NA	NA	NA	NA	NA
2L	NA	NA	9555973	A	T	0.55	0.37931	-0.17069	3.08539	intergenic_region	MODIFIER	AGAP005072-AGAP005073	n.9555973A>T		NA	NA	NA	NA	NA	NA	NA	NA	NA
2L	NA	NA	9556023	T	A	0.540984	0.38	-0.160984	3.0854	intergenic_region	MODIFIER	AGAP005072-AGAP005073	n.9556023T>A		NA	NA	NA	NA	NA	NA	NA	NA	NA
2L	NA	NA	9556057	C	T	0.55	0.38	-0.17	3.08541	intergenic_region	MODIFIER	AGAP005072-AGAP005073	n.9556057C>T		NA	NA	NA	NA	NA	NA	NA	NA	NA
2L	NA	NA	9556061	C	A	0.338983	0.26	-0.0789831	3.08541	intergenic_region	MODIFIER	AGAP005072-AGAP005073	n.9556061C>A		NA	NA	NA	NA	NA	NA	NA	NA	NA
2L	NA	NA	9556100	T	C	0.527273	0.416667	-0.110606	3.08542	intergenic_region	MODIFIER	AGAP005072-AGAP005073	n.9556100T>C		NA	NA	NA	NA	NA	NA	NA	NA	NA
2L	NA	NA	9556107	A	T	0.538462	0.408163	-0.130298	3.08542	intergenic_region	MODIFIER	AGAP005072-AGAP005073	n.9556107A>T		NA	NA	NA	NA	NA	NA	NA	NA	NA
2L	NA	NA	9556146	T	A	0.122807	0.391304	0.268497	3.08543	intergenic_region	MODIFIER	AGAP005072-AGAP005073	n.9556146T>A		NA	NA	NA	NA	NA	NA	NA	NA	NA
2L	NA	NA	9556281	A	C	0.517857	0.588235	0.0703782	3.08545	intergenic_region	MODIFIER	AGAP005072-AGAP005073	n.9556281A>C		NA	NA	NA	NA	NA	NA	NA	NA	NA
2L	NA	NA	9556292	T	C	0.490566	0.632653	0.142087	3.08546	intergenic_region	MODIFIER	AGAP005072-AGAP005073	n.9556292T>C		NA	NA	NA	NA	NA	NA	NA	NA	NA
2L	NA	NA	9556296	T	C	0.48	0.392157	-0.0878431	3.08546	intergenic_region	MODIFIER	AGAP005072-AGAP005073	n.9556296T>C		NA	NA	NA	NA	NA	NA	NA	NA	NA
2L	NA	NA	9556351	G	T	0.471698	0.117647	-0.354051	3.08547	intergenic_region	MODIFIER	AGAP005072-AGAP005073	n.9556351G>T		NA	NA	NA	NA	NA	NA	NA	NA	NA
2L	NA	NA	9556406	T	C	0.387755	0.392157	0.00440176	3.08548	intergenic_region	MODIFIER	AGAP005072-AGAP005073	n.9556406T>C		NA	NA	NA	NA	NA	NA	NA	NA	NA
2L	NA	NA	9557018	T	C	0.326923	0.137255	-0.189668	3.0856	intergenic_region	MODIFIER	AGAP005072-AGAP005073	n.9557018T>C		NA	NA	NA	NA	NA	NA	NA	NA	NA
2L	NA	NA	9557021	C	G	0.5	0.352941	-0.147059	3.0856	intergenic_region	MODIFIER	AGAP005072-AGAP005073	n.9557021C>G		NA	NA	NA	NA	NA	NA	NA	NA	NA
2L	NA	NA	9557027	A	T	0.472727	0.339623	-0.133105	3.0856	intergenic_region	MODIFIER	AGAP005072-AGAP005073	n.9557027A>T		NA	NA	NA	NA	NA	NA	NA	NA	NA
2L	NA	NA	9557051	A	G	0.479167	0.339623	-0.139544	3.0856	intergenic_region	MODIFIER	AGAP005072-AGAP005073	n.9557051A>G		NA	NA	NA	NA	NA	NA	NA	NA	NA
2L	NA	NA	9557161	T	G	0.295455	0.261538	-0.0339161	3.08562	intergenic_region	MODIFIER	AGAP005072-AGAP005073	n.9557161T>G		NA	NA	NA	NA	NA	NA	NA	NA	NA
2L	NA	NA	9557195	T	A	0.345455	0.276923	-0.0685315	3.08563	intergenic_region	MODIFIER	AGAP005072-AGAP005073	n.9557195T>A		NA	NA	NA	NA	NA	NA	NA	NA	NA
2L	NA	NA	9557223	G	T	0.333333	0.30303	-0.030303	3.08563	intergenic_region	MODIFIER	AGAP005072-AGAP005073	n.9557223G>T		NA	NA	NA	NA	NA	NA	NA	NA	NA
2L	NA	NA	9557273	G	A	0.446429	0.320755	-0.125674	3.08564	intergenic_region	MODIFIER	AGAP005072-AGAP005073	n.9557273G>A		NA	NA	NA	NA	NA	NA	NA	NA	NA
2L	NA	NA	9557283	T	A	0.481481	0.351852	-0.12963	3.08565	intergenic_region	MODIFIER	AGAP005072-AGAP005073	n.9557283T>A		NA	NA	NA	NA	NA	NA	NA	NA	NA
2L	NA	NA	9557403	T	G	0.105263	0.313433	0.20817	3.08567	intergenic_region	MODIFIER	AGAP005072-AGAP005073	n.9557403T>G		NA	NA	NA	NA	NA	NA	NA	NA	NA
2L	NA	NA	9557515	T	A	0.492754	0.409091	-0.0836627	3.08569	intergenic_region	MODIFIER	AGAP005072-AGAP005073	n.9557515T>A		NA	NA	NA	NA	NA	NA	NA	NA	NA
2L	NA	NA	9557710	G	C	0.54386	0.765957	0.222098	3.08573	intergenic_region	MODIFIER	AGAP005072-AGAP005073	n.9557710G>C		NA	NA	NA	NA	NA	NA	NA	NA	NA
2L	NA	NA	9557715	C	T	0.433333	0.25	-0.183333	3.08573	intergenic_region	MODIFIER	AGAP005072-AGAP005073	n.9557715C>T		NA	NA	NA	NA	NA	NA	NA	NA	NA
2L	NA	NA	9557822	A	G	0.482143	0.765957	0.283815	3.08575	intergenic_region	MODIFIER	AGAP005072-AGAP005073	n.9557822A>G		NA	NA	NA	NA	NA	NA	NA	NA	NA
2L	NA	NA	9558107	T	G	0.0689655	0.386364	0.317398	3.0858	intergenic_region	MODIFIER	AGAP005072-AGAP005073	n.9558107T>G		NA	NA	NA	NA	NA	NA	NA	NA	NA
2L	NA	NA	9558187	T	C	0.451613	0.288889	-0.162724	3.08582	intergenic_region	MODIFIER	AGAP005072-AGAP005073	n.9558187T>C		NA	NA	NA	NA	NA	NA	NA	NA	NA
2L	NA	NA	9558202	G	A	0.412698	0.282609	-0.13009	3.08582	intergenic_region	MODIFIER	AGAP005072-AGAP005073	n.9558202G>A		NA	NA	NA	NA	NA	NA	NA	NA	NA
2L	NA	NA	9558231	A	G	0.639344	0.6875	0.0481557	3.08583	intergenic_region	MODIFIER	AGAP005072-AGAP005073	n.9558231A>G		NA	NA	NA	NA	NA	NA	NA	NA	NA
2L	NA	NA	9558279	C	A	0.0769231	0.395833	0.31891	3.08584	intergenic_region	MODIFIER	AGAP005072-AGAP005073	n.9558279C>A		NA	NA	NA	NA	NA	NA	NA	NA	NA
2L	NA	NA	9558310	G	A	0.381818	0.217391	-0.164427	3.08584	intergenic_region	MODIFIER	AGAP005072-AGAP005073	n.9558310G>A		NA	NA	NA	NA	NA	NA	NA	NA	NA
2L	NA	NA	9558313	T	C	0.526316	0.291667	-0.234649	3.08584	intergenic_region	MODIFIER	AGAP005072-AGAP005073	n.9558313T>C		NA	NA	NA	NA	NA	NA	NA	NA	NA
2L	NA	NA	9558373	G	A	0.607843	0.333333	-0.27451	3.08585	intergenic_region	MODIFIER	AGAP005072-AGAP005073	n.9558373G>A		NA	NA	NA	NA	NA	NA	NA	NA	NA
2L	NA	NA	9558557	A	G	0.618182	0.309091	-0.309091	3.08589	intergenic_region	MODIFIER	AGAP005072-AGAP005073	n.9558557A>G		NA	NA	NA	NA	NA	NA	NA	NA	NA
2L	NA	NA	9558566	T	A	0.607843	0.309091	-0.298752	3.08589	intergenic_region	MODIFIER	AGAP005072-AGAP005073	n.9558566T>A		NA	NA	NA	NA	NA	NA	NA	NA	NA
2L	NA	NA	9558590	C	A	0.0408163	0.351852	0.311036	3.0859	intergenic_region	MODIFIER	AGAP005072-AGAP005073	n.9558590C>A		NA	NA	NA	NA	NA	NA	NA	NA	NA
2L	NA	NA	9558594	G	C	0.653061	0.357143	-0.295918	3.0859	intergenic_region	MODIFIER	AGAP005072-AGAP005073	n.9558594G>C		NA	NA	NA	NA	NA	NA	NA	NA	NA
2L	NA	NA	9558626	C	T	0.416667	0.614035	0.197368	3.0859	intergenic_region	MODIFIER	AGAP005072-AGAP005073	n.9558626C>T		NA	NA	NA	NA	NA	NA	NA	NA	NA
2L	NA	NA	9558646	G	A	0.0416667	0.345455	0.303788	3.08591	intergenic_region	MODIFIER	AGAP005072-AGAP005073	n.9558646G>A		NA	NA	NA	NA	NA	NA	NA	NA	NA
2L	NA	NA	9558670	G	T	0.0961538	0.384615	0.288462	3.08591	intergenic_region	MODIFIER	AGAP005072-AGAP005073	n.9558670G>T		NA	NA	NA	NA	NA	NA	NA	NA	NA
2L	NA	NA	9558680	T	A	0.509434	0.395833	-0.113601	3.08591	intergenic_region	MODIFIER	AGAP005072-AGAP005073	n.9558680T>A		NA	NA	NA	NA	NA	NA	NA	NA	NA
2L	NA	NA	9558764	T	C	0.104167	0.387097	0.28293	3.08593	intergenic_region	MODIFIER	AGAP005072-AGAP005073	n.9558764T>C		NA	NA	NA	NA	NA	NA	NA	NA	NA
2L	NA	NA	9558803	T	C	0.517857	0.629032	0.111175	3.08594	intergenic_region	MODIFIER	AGAP005072-AGAP005073	n.9558803T>C		NA	NA	NA	NA	NA	NA	NA	NA	NA
2L	NA	NA	9558832	A	C	0.510204	0.661538	0.151334	3.08594	intergenic_region	MODIFIER	AGAP005072-AGAP005073	n.9558832A>C		NA	NA	NA	NA	NA	NA	NA	NA	NA
2L	NA	NA	9558929	T	C	0.0961538	0.322034	0.22588	3.08596	intergenic_region	MODIFIER	AGAP005072-AGAP005073	n.9558929T>C		NA	NA	NA	NA	NA	NA	NA	NA	NA
2L	NA	NA	9558994	G	A	0.451613	0.433333	-0.0182796	3.08597	intergenic_region	MODIFIER	AGAP005072-AGAP005073	n.9558994G>A		NA	NA	NA	NA	NA	NA	NA	NA	NA
2L	NA	NA	9559029	C	T	0.322581	0.129032	-0.193548	3.08598	intergenic_region	MODIFIER	AGAP005072-AGAP005073	n.9559029C>T		NA	NA	NA	NA	NA	NA	NA	NA	NA
2L	NA	NA	9559038	G	A	0.474576	0.278689	-0.195888	3.08598	intergenic_region	MODIFIER	AGAP005072-AGAP005073	n.9559038G>A		NA	NA	NA	NA	NA	NA	NA	NA	NA
2L	NA	NA	9559096	A	G	0.326923	0.323944	-0.00297941	3.08599	intergenic_region	MODIFIER	AGAP005072-AGAP005073	n.9559096A>G		NA	NA	NA	NA	NA	NA	NA	NA	NA
2L	NA	NA	9559107	A	G	0.916667	0.561644	-0.355023	3.086	intergenic_region	MODIFIER	AGAP005072-AGAP005073	n.9559107A>G		NA	NA	NA	NA	NA	NA	NA	NA	NA
2L	NA	NA	9559114	G	A	0.346939	0.328571	-0.0183673	3.086	intergenic_region	MODIFIER	AGAP005072-AGAP005073	n.9559114G>A		NA	NA	NA	NA	NA	NA	NA	NA	NA
2L	NA	NA	9559122	G	A	0.55102	0.246377	-0.304644	3.086	intergenic_region	MODIFIER	AGAP005072-AGAP005073	n.9559122G>A		NA	NA	NA	NA	NA	NA	NA	NA	NA
2L	NA	NA	9559167	T	A	0.44	0.238095	-0.201905	3.08601	intergenic_region	MODIFIER	AGAP005072-AGAP005073	n.9559167T>A		NA	NA	NA	NA	NA	NA	NA	NA	NA
2L	NA	NA	9559213	G	A	0.490566	0.304348	-0.186218	3.08602	intergenic_region	MODIFIER	AGAP005072-AGAP005073	n.9559213G>A		NA	NA	NA	NA	NA	NA	NA	NA	NA
2L	NA	NA	9559233	A	G	0.472727	0.307692	-0.165035	3.08602	intergenic_region	MODIFIER	AGAP005072-AGAP005073	n.9559233A>G		NA	NA	NA	NA	NA	NA	NA	NA	NA
2L	NA	NA	9559255	G	A	0.5	0.34375	-0.15625	3.08602	intergenic_region	MODIFIER	AGAP005072-AGAP005073	n.9559255G>A		NA	NA	NA	NA	NA	NA	NA	NA	NA
2L	NA	NA	9559308	G	A	0.47541	0.322581	-0.152829	3.08603	intergenic_region	MODIFIER	AGAP005072-AGAP005073	n.9559308G>A		NA	NA	NA	NA	NA	NA	NA	NA	NA
2L	NA	NA	9559375	G	A	0.482143	0.313725	-0.168417	3.08605	intergenic_region	MODIFIER	AGAP005072-AGAP005073	n.9559375G>A		NA	NA	NA	NA	NA	NA	NA	NA	NA
2L	NA	NA	9560361	G	A	0.419355	0.291667	-0.127688	3.08624	intergenic_region	MODIFIER	AGAP005072-AGAP005073	n.9560361G>A		NA	NA	NA	NA	NA	NA	NA	NA	NA
2L	NA	NA	9560361	G	A	0.419355	0.291667	-0.127688	3.08624	upstream_gene_variant	MODIFIER	AGAP005073	c.-4400G>A		NA	NA	NA	NA	NA	NA	NA	NA	NA
2L	NA	NA	9560386	C	A	0.372881	0.23913	-0.133751	3.08624	upstream_gene_variant	MODIFIER	AGAP005073	c.-4375C>A		NA	NA	NA	NA	NA	NA	NA	NA	NA
2L	NA	NA	9560386	C	A	0.372881	0.23913	-0.133751	3.08624	intergenic_region	MODIFIER	AGAP005072-AGAP005073	n.9560386C>A		NA	NA	NA	NA	NA	NA	NA	NA	NA
2L	NA	NA	9560419	C	T	0.3	0.191489	-0.108511	3.08625	upstream_gene_variant	MODIFIER	AGAP005073	c.-4342C>T		NA	NA	NA	NA	NA	NA	NA	NA	NA
2L	NA	NA	9560419	C	T	0.3	0.191489	-0.108511	3.08625	intergenic_region	MODIFIER	AGAP005072-AGAP005073	n.9560419C>T		NA	NA	NA	NA	NA	NA	NA	NA	NA
2L	NA	NA	9560513	C	A	0.5	0.422222	-0.0777778	3.08627	intergenic_region	MODIFIER	AGAP005072-AGAP005073	n.9560513C>A		NA	NA	NA	NA	NA	NA	NA	NA	NA
2L	NA	NA	9560513	C	A	0.5	0.422222	-0.0777778	3.08627	upstream_gene_variant	MODIFIER	AGAP005073	c.-4248C>A		NA	NA	NA	NA	NA	NA	NA	NA	NA
2L	NA	NA	9560907	A	T	0.508772	0.54	0.0312281	3.08634	intergenic_region	MODIFIER	AGAP005072-AGAP005073	n.9560907A>T		NA	NA	NA	NA	NA	NA	NA	NA	NA
2L	NA	NA	9560907	A	T	0.508772	0.54	0.0312281	3.08634	upstream_gene_variant	MODIFIER	AGAP005073	c.-3854A>T		NA	NA	NA	NA	NA	NA	NA	NA	NA
2L	NA	NA	9561026	G	A	0.367647	0.410714	0.0430672	3.08636	intergenic_region	MODIFIER	AGAP005072-AGAP005073	n.9561026G>A		NA	NA	NA	NA	NA	NA	NA	NA	NA
2L	NA	NA	9561026	G	A	0.367647	0.410714	0.0430672	3.08636	upstream_gene_variant	MODIFIER	AGAP005073	c.-3735G>A		NA	NA	NA	NA	NA	NA	NA	NA	NA
2L	NA	NA	9561126	T	C	0.436364	0.358491	-0.0778731	3.08638	intergenic_region	MODIFIER	AGAP005072-AGAP005073	n.9561126T>C		NA	NA	NA	NA	NA	NA	NA	NA	NA
2L	NA	NA	9561126	T	C	0.436364	0.358491	-0.0778731	3.08638	upstream_gene_variant	MODIFIER	AGAP005073	c.-3635T>C		NA	NA	NA	NA	NA	NA	NA	NA	NA
2L	NA	NA	9561149	G	T	0.473684	0.415385	-0.0582996	3.08639	upstream_gene_variant	MODIFIER	AGAP005073	c.-3612G>T		NA	NA	NA	NA	NA	NA	NA	NA	NA
2L	NA	NA	9561149	G	T	0.473684	0.415385	-0.0582996	3.08639	intergenic_region	MODIFIER	AGAP005072-AGAP005073	n.9561149G>T		NA	NA	NA	NA	NA	NA	NA	NA	NA
2L	NA	NA	9561173	C	T	0.44	0.391304	-0.0486957	3.08639	intergenic_region	MODIFIER	AGAP005072-AGAP005073	n.9561173C>T		NA	NA	NA	NA	NA	NA	NA	NA	NA
2L	NA	NA	9561173	C	T	0.44	0.391304	-0.0486957	3.08639	upstream_gene_variant	MODIFIER	AGAP005073	c.-3588C>T		NA	NA	NA	NA	NA	NA	NA	NA	NA
2L	NA	NA	9561280	C	T	0.525424	0.323529	-0.201894	3.08641	upstream_gene_variant	MODIFIER	AGAP005073	c.-3481C>T		NA	NA	NA	NA	NA	NA	NA	NA	NA
2L	NA	NA	9561280	C	T	0.525424	0.323529	-0.201894	3.08641	intergenic_region	MODIFIER	AGAP005072-AGAP005073	n.9561280C>T		NA	NA	NA	NA	NA	NA	NA	NA	NA
2L	NA	NA	9561305	C	A	0.508475	0.213115	-0.29536	3.08642	intergenic_region	MODIFIER	AGAP005072-AGAP005073	n.9561305C>A		NA	NA	NA	NA	NA	NA	NA	NA	NA
2L	NA	NA	9561305	C	A	0.508475	0.213115	-0.29536	3.08642	upstream_gene_variant	MODIFIER	AGAP005073	c.-3456C>A		NA	NA	NA	NA	NA	NA	NA	NA	NA
2L	NA	NA	9561308	G	T	0.466667	0.716667	0.25	3.08642	intergenic_region	MODIFIER	AGAP005072-AGAP005073	n.9561308G>T		NA	NA	NA	NA	NA	NA	NA	NA	NA
2L	NA	NA	9561308	G	T	0.466667	0.716667	0.25	3.08642	upstream_gene_variant	MODIFIER	AGAP005073	c.-3453G>T		NA	NA	NA	NA	NA	NA	NA	NA	NA
2L	NA	NA	9561353	C	G	0.54386	0.741379	0.19752	3.08643	intergenic_region	MODIFIER	AGAP005072-AGAP005073	n.9561353C>G		NA	NA	NA	NA	NA	NA	NA	NA	NA
2L	NA	NA	9561353	C	G	0.54386	0.741379	0.19752	3.08643	upstream_gene_variant	MODIFIER	AGAP005073	c.-3408C>G		NA	NA	NA	NA	NA	NA	NA	NA	NA
2L	NA	NA	9561408	G	T	0.54	0.781818	0.241818	3.08644	intergenic_region	MODIFIER	AGAP005072-AGAP005073	n.9561408G>T		NA	NA	NA	NA	NA	NA	NA	NA	NA
2L	NA	NA	9561408	G	T	0.54	0.781818	0.241818	3.08644	upstream_gene_variant	MODIFIER	AGAP005073	c.-3353G>T		NA	NA	NA	NA	NA	NA	NA	NA	NA
2L	NA	NA	9561508	A	G	0.525424	0.791667	0.266243	3.08646	upstream_gene_variant	MODIFIER	AGAP005073	c.-3253A>G		NA	NA	NA	NA	NA	NA	NA	NA	NA
2L	NA	NA	9561508	A	G	0.525424	0.791667	0.266243	3.08646	intergenic_region	MODIFIER	AGAP005072-AGAP005073	n.9561508A>G		NA	NA	NA	NA	NA	NA	NA	NA	NA
2L	NA	NA	9561624	G	A	0.0701754	0.33871	0.268534	3.08648	upstream_gene_variant	MODIFIER	AGAP005073	c.-3137G>A		NA	NA	NA	NA	NA	NA	NA	NA	NA
2L	NA	NA	9561624	G	A	0.0701754	0.33871	0.268534	3.08648	intergenic_region	MODIFIER	AGAP005072-AGAP005073	n.9561624G>A		NA	NA	NA	NA	NA	NA	NA	NA	NA
2L	NA	NA	9561881	C	A	0.457627	0.733333	0.275706	3.08653	intergenic_region	MODIFIER	AGAP005072-AGAP005073	n.9561881C>A		NA	NA	NA	NA	NA	NA	NA	NA	NA
2L	NA	NA	9561881	C	A	0.457627	0.733333	0.275706	3.08653	upstream_gene_variant	MODIFIER	AGAP005073	c.-2880C>A		NA	NA	NA	NA	NA	NA	NA	NA	NA
2L	NA	NA	9561985	T	G	0.479167	0.148649	-0.330518	3.08655	intergenic_region	MODIFIER	AGAP005072-AGAP005073	n.9561985T>G		NA	NA	NA	NA	NA	NA	NA	NA	NA
2L	NA	NA	9561985	T	G	0.479167	0.148649	-0.330518	3.08655	upstream_gene_variant	MODIFIER	AGAP005073	c.-2776T>G		NA	NA	NA	NA	NA	NA	NA	NA	NA
2L	NA	NA	9562002	A	C	0.391304	0.393939	0.00263505	3.08655	upstream_gene_variant	MODIFIER	AGAP005073	c.-2759A>C		NA	NA	NA	NA	NA	NA	NA	NA	NA
2L	NA	NA	9562002	A	C	0.391304	0.393939	0.00263505	3.08655	intergenic_region	MODIFIER	AGAP005072-AGAP005073	n.9562002A>C		NA	NA	NA	NA	NA	NA	NA	NA	NA
2L	NA	NA	9562051	A	C	0.470588	0.767857	0.297269	3.08656	upstream_gene_variant	MODIFIER	AGAP005073	c.-2710A>C		NA	NA	NA	NA	NA	NA	NA	NA	NA
2L	NA	NA	9562051	A	C	0.470588	0.767857	0.297269	3.08656	intergenic_region	MODIFIER	AGAP005072-AGAP005073	n.9562051A>C		NA	NA	NA	NA	NA	NA	NA	NA	NA
2L	NA	NA	9562149	T	G	0.538462	0.727273	0.188811	3.08658	upstream_gene_variant	MODIFIER	AGAP005073	c.-2612T>G		NA	NA	NA	NA	NA	NA	NA	NA	NA
2L	NA	NA	9562149	T	G	0.538462	0.727273	0.188811	3.08658	intergenic_region	MODIFIER	AGAP005072-AGAP005073	n.9562149T>G		NA	NA	NA	NA	NA	NA	NA	NA	NA
2L	NA	NA	9562154	C	T	0.411765	0.160714	-0.25105	3.08658	upstream_gene_variant	MODIFIER	AGAP005073	c.-2607C>T		NA	NA	NA	NA	NA	NA	NA	NA	NA
2L	NA	NA	9562154	C	T	0.411765	0.160714	-0.25105	3.08658	intergenic_region	MODIFIER	AGAP005072-AGAP005073	n.9562154C>T		NA	NA	NA	NA	NA	NA	NA	NA	NA
2L	NA	NA	9562166	C	A	0.530612	0.727273	0.19666	3.08658	upstream_gene_variant	MODIFIER	AGAP005073	c.-2595C>A		NA	NA	NA	NA	NA	NA	NA	NA	NA
2L	NA	NA	9562166	C	A	0.530612	0.727273	0.19666	3.08658	intergenic_region	MODIFIER	AGAP005072-AGAP005073	n.9562166C>A		NA	NA	NA	NA	NA	NA	NA	NA	NA
2L	NA	NA	9562326	C	T	0.453125	0.673913	0.220788	3.08661	upstream_gene_variant	MODIFIER	AGAP005073	c.-2435C>T		NA	NA	NA	NA	NA	NA	NA	NA	NA
2L	NA	NA	9562326	C	T	0.453125	0.673913	0.220788	3.08661	intergenic_region	MODIFIER	AGAP005072-AGAP005073	n.9562326C>T		NA	NA	NA	NA	NA	NA	NA	NA	NA
2L	NA	NA	9562347	A	G	0.467742	0.681818	0.214076	3.08662	upstream_gene_variant	MODIFIER	AGAP005073	c.-2414A>G		NA	NA	NA	NA	NA	NA	NA	NA	NA
2L	NA	NA	9562347	A	G	0.467742	0.681818	0.214076	3.08662	intergenic_region	MODIFIER	AGAP005072-AGAP005073	n.9562347A>G		NA	NA	NA	NA	NA	NA	NA	NA	NA
2L	NA	NA	9562362	A	T	0.5	0.731707	0.231707	3.08662	intergenic_region	MODIFIER	AGAP005072-AGAP005073	n.9562362A>T		NA	NA	NA	NA	NA	NA	NA	NA	NA
2L	NA	NA	9562362	A	T	0.5	0.731707	0.231707	3.08662	upstream_gene_variant	MODIFIER	AGAP005073	c.-2399A>T		NA	NA	NA	NA	NA	NA	NA	NA	NA
2L	NA	NA	9562535	A	C	0.392857	0.695652	0.302795	3.08665	upstream_gene_variant	MODIFIER	AGAP005073	c.-2226A>C		NA	NA	NA	NA	NA	NA	NA	NA	NA
2L	NA	NA	9562535	A	C	0.392857	0.695652	0.302795	3.08665	intergenic_region	MODIFIER	AGAP005072-AGAP005073	n.9562535A>C		NA	NA	NA	NA	NA	NA	NA	NA	NA
2L	NA	NA	9562600	A	G	0.415094	0.787234	0.37214	3.08667	intergenic_region	MODIFIER	AGAP005072-AGAP005073	n.9562600A>G		NA	NA	NA	NA	NA	NA	NA	NA	NA
2L	NA	NA	9562600	A	G	0.415094	0.787234	0.37214	3.08667	upstream_gene_variant	MODIFIER	AGAP005073	c.-2161A>G		NA	NA	NA	NA	NA	NA	NA	NA	NA
2L	NA	NA	9562607	G	T	0.436364	0.791667	0.355303	3.08667	upstream_gene_variant	MODIFIER	AGAP005073	c.-2154G>T		NA	NA	NA	NA	NA	NA	NA	NA	NA
2L	NA	NA	9562607	G	T	0.436364	0.791667	0.355303	3.08667	intergenic_region	MODIFIER	AGAP005072-AGAP005073	n.9562607G>T		NA	NA	NA	NA	NA	NA	NA	NA	NA
2L	NA	NA	9562758	T	A	0.452381	0.310345	-0.142036	3.0867	intergenic_region	MODIFIER	AGAP005072-AGAP005073	n.9562758T>A		NA	NA	NA	NA	NA	NA	NA	NA	NA
2L	NA	NA	9562758	T	A	0.452381	0.310345	-0.142036	3.0867	upstream_gene_variant	MODIFIER	AGAP005073	c.-2003T>A		NA	NA	NA	NA	NA	NA	NA	NA	NA
2L	NA	NA	9562763	C	T	0.547619	0.683333	0.135714	3.0867	upstream_gene_variant	MODIFIER	AGAP005073	c.-1998C>T		NA	NA	NA	NA	NA	NA	NA	NA	NA
2L	NA	NA	9562763	C	T	0.547619	0.683333	0.135714	3.0867	intergenic_region	MODIFIER	AGAP005072-AGAP005073	n.9562763C>T		NA	NA	NA	NA	NA	NA	NA	NA	NA
2L	NA	NA	9562799	C	A	0.52381	0.644068	0.120258	3.0867	intergenic_region	MODIFIER	AGAP005072-AGAP005073	n.9562799C>A		NA	NA	NA	NA	NA	NA	NA	NA	NA
2L	NA	NA	9562799	C	A	0.52381	0.644068	0.120258	3.0867	upstream_gene_variant	MODIFIER	AGAP005073	c.-1962C>A		NA	NA	NA	NA	NA	NA	NA	NA	NA
2L	NA	NA	9562823	C	G	0.463415	0.262295	-0.20112	3.08671	intergenic_region	MODIFIER	AGAP005072-AGAP005073	n.9562823C>G		NA	NA	NA	NA	NA	NA	NA	NA	NA
2L	NA	NA	9562823	C	G	0.463415	0.262295	-0.20112	3.08671	upstream_gene_variant	MODIFIER	AGAP005073	c.-1938C>G		NA	NA	NA	NA	NA	NA	NA	NA	NA
2L	NA	NA	9562829	C	G	0.0487805	0.383333	0.334553	3.08671	upstream_gene_variant	MODIFIER	AGAP005073	c.-1932C>G		NA	NA	NA	NA	NA	NA	NA	NA	NA
2L	NA	NA	9562829	C	G	0.0487805	0.383333	0.334553	3.08671	intergenic_region	MODIFIER	AGAP005072-AGAP005073	n.9562829C>G		NA	NA	NA	NA	NA	NA	NA	NA	NA
2L	NA	NA	9562957	A	G	0.442308	0.0980392	-0.344268	3.08673	upstream_gene_variant	MODIFIER	AGAP005073	c.-1804A>G		NA	NA	NA	NA	NA	NA	NA	NA	NA
2L	NA	NA	9562957	A	G	0.442308	0.0980392	-0.344268	3.08673	intergenic_region	MODIFIER	AGAP005072-AGAP005073	n.9562957A>G		NA	NA	NA	NA	NA	NA	NA	NA	NA
2L	NA	NA	9562986	G	A	0.320755	0.358491	0.0377358	3.08674	upstream_gene_variant	MODIFIER	AGAP005073	c.-1775G>A		NA	NA	NA	NA	NA	NA	NA	NA	NA
2L	NA	NA	9562986	G	A	0.320755	0.358491	0.0377358	3.08674	intergenic_region	MODIFIER	AGAP005072-AGAP005073	n.9562986G>A		NA	NA	NA	NA	NA	NA	NA	NA	NA
2L	NA	NA	9562992	A	G	0.461538	0.685185	0.223647	3.08674	intergenic_region	MODIFIER	AGAP005072-AGAP005073	n.9562992A>G		NA	NA	NA	NA	NA	NA	NA	NA	NA
2L	NA	NA	9562992	A	G	0.461538	0.685185	0.223647	3.08674	upstream_gene_variant	MODIFIER	AGAP005073	c.-1769A>G		NA	NA	NA	NA	NA	NA	NA	NA	NA
2L	NA	NA	9563003	T	C	0.5	0.836364	0.336364	3.08674	upstream_gene_variant	MODIFIER	AGAP005073	c.-1758T>C		NA	NA	NA	NA	NA	NA	NA	NA	NA
2L	NA	NA	9563003	T	C	0.5	0.836364	0.336364	3.08674	intergenic_region	MODIFIER	AGAP005072-AGAP005073	n.9563003T>C		NA	NA	NA	NA	NA	NA	NA	NA	NA
2L	NA	NA	9563550	A	G	0.05	0.366667	0.316667	3.08685	upstream_gene_variant	MODIFIER	AGAP005073	c.-1211A>G		NA	NA	NA	NA	NA	NA	NA	NA	NA
2L	NA	NA	9563550	A	G	0.05	0.366667	0.316667	3.08685	intergenic_region	MODIFIER	AGAP005072-AGAP005073	n.9563550A>G		NA	NA	NA	NA	NA	NA	NA	NA	NA
2L	NA	NA	9564115	G	A	0.478261	0.206897	-0.271364	3.08696	intergenic_region	MODIFIER	AGAP005072-AGAP005073	n.9564115G>A		NA	NA	NA	NA	NA	NA	NA	NA	NA
2L	NA	NA	9564115	G	A	0.478261	0.206897	-0.271364	3.08696	upstream_gene_variant	MODIFIER	AGAP005073	c.-646G>A		NA	NA	NA	NA	NA	NA	NA	NA	NA
2L	NA	NA	9564138	T	C	0.553191	0.793103	0.239912	3.08696	upstream_gene_variant	MODIFIER	AGAP005073	c.-623T>C		NA	NA	NA	NA	NA	NA	NA	NA	NA
2L	NA	NA	9564138	T	C	0.553191	0.793103	0.239912	3.08696	intergenic_region	MODIFIER	AGAP005072-AGAP005073	n.9564138T>C		NA	NA	NA	NA	NA	NA	NA	NA	NA
2L	NA	NA	9564168	C	T	0.458333	0.761905	0.303571	3.08697	intergenic_region	MODIFIER	AGAP005072-AGAP005073	n.9564168C>T		NA	NA	NA	NA	NA	NA	NA	NA	NA
2L	NA	NA	9564168	C	T	0.458333	0.761905	0.303571	3.08697	upstream_gene_variant	MODIFIER	AGAP005073	c.-593C>T		NA	NA	NA	NA	NA	NA	NA	NA	NA
2L	NA	NA	9564183	A	G	0.5	0.790323	0.290323	3.08697	upstream_gene_variant	MODIFIER	AGAP005073	c.-578A>G		NA	NA	NA	NA	NA	NA	NA	NA	NA
2L	NA	NA	9564183	A	G	0.5	0.790323	0.290323	3.08697	intergenic_region	MODIFIER	AGAP005072-AGAP005073	n.9564183A>G		NA	NA	NA	NA	NA	NA	NA	NA	NA
2L	NA	NA	9564203	T	C	0.0769231	0.397059	0.320136	3.08697	intergenic_region	MODIFIER	AGAP005072-AGAP005073	n.9564203T>C		NA	NA	NA	NA	NA	NA	NA	NA	NA
2L	NA	NA	9564203	T	C	0.0769231	0.397059	0.320136	3.08697	upstream_gene_variant	MODIFIER	AGAP005073	c.-558T>C		NA	NA	NA	NA	NA	NA	NA	NA	NA
2L	NA	NA	9564237	A	T	0.509804	0.241935	-0.267868	3.08698	upstream_gene_variant	MODIFIER	AGAP005073	c.-524A>T		NA	NA	NA	NA	NA	NA	NA	NA	NA
2L	NA	NA	9564237	A	T	0.509804	0.241935	-0.267868	3.08698	intergenic_region	MODIFIER	AGAP005072-AGAP005073	n.9564237A>T		NA	NA	NA	NA	NA	NA	NA	NA	NA
2L	NA	NA	9564250	A	G	0.480769	0.736842	0.256073	3.08698	upstream_gene_variant	MODIFIER	AGAP005073	c.-511A>G		NA	NA	NA	NA	NA	NA	NA	NA	NA
2L	NA	NA	9564250	A	G	0.480769	0.736842	0.256073	3.08698	intergenic_region	MODIFIER	AGAP005072-AGAP005073	n.9564250A>G		NA	NA	NA	NA	NA	NA	NA	NA	NA
2L	NA	NA	9564274	A	T	0.0545455	0.392857	0.338312	3.08699	upstream_gene_variant	MODIFIER	AGAP005073	c.-487A>T		NA	NA	NA	NA	NA	NA	NA	NA	NA
2L	NA	NA	9564274	A	T	0.0545455	0.392857	0.338312	3.08699	intergenic_region	MODIFIER	AGAP005072-AGAP005073	n.9564274A>T		NA	NA	NA	NA	NA	NA	NA	NA	NA
2L	NA	NA	9564286	A	C	0.0625	0.372881	0.310381	3.08699	intergenic_region	MODIFIER	AGAP005072-AGAP005073	n.9564286A>C		NA	NA	NA	NA	NA	NA	NA	NA	NA
2L	NA	NA	9564286	A	C	0.0625	0.372881	0.310381	3.08699	upstream_gene_variant	MODIFIER	AGAP005073	c.-475A>C		NA	NA	NA	NA	NA	NA	NA	NA	NA
2L	NA	NA	9564344	G	A	0.527273	0.774194	0.246921	3.087	intergenic_region	MODIFIER	AGAP005072-AGAP005073	n.9564344G>A		NA	NA	NA	NA	NA	NA	NA	NA	NA
2L	NA	NA	9564344	G	A	0.527273	0.774194	0.246921	3.087	upstream_gene_variant	MODIFIER	AGAP005073	c.-417G>A		NA	NA	NA	NA	NA	NA	NA	NA	NA
2L	NA	NA	9564393	A	T	0.542373	0.765625	0.223252	3.08701	intergenic_region	MODIFIER	AGAP005072-AGAP005073	n.9564393A>T		NA	NA	NA	NA	NA	NA	NA	NA	NA
2L	NA	NA	9564393	A	T	0.542373	0.765625	0.223252	3.08701	upstream_gene_variant	MODIFIER	AGAP005073	c.-368A>T		NA	NA	NA	NA	NA	NA	NA	NA	NA
2L	NA	NA	9564423	T	C	0.508772	0.703125	0.194353	3.08701	upstream_gene_variant	MODIFIER	AGAP005073	c.-338T>C		NA	NA	NA	NA	NA	NA	NA	NA	NA
2L	NA	NA	9564423	T	C	0.508772	0.703125	0.194353	3.08701	intergenic_region	MODIFIER	AGAP005072-AGAP005073	n.9564423T>C		NA	NA	NA	NA	NA	NA	NA	NA	NA
2L	NA	NA	9564434	A	T	0.490566	0.310345	-0.180221	3.08702	intergenic_region	MODIFIER	AGAP005072-AGAP005073	n.9564434A>T		NA	NA	NA	NA	NA	NA	NA	NA	NA
2L	NA	NA	9564434	A	T	0.490566	0.310345	-0.180221	3.08702	upstream_gene_variant	MODIFIER	AGAP005073	c.-327A>T		NA	NA	NA	NA	NA	NA	NA	NA	NA
2L	NA	NA	9636962	C	T	0.608696	0.72549	0.116795	3.10091	intergenic_region	MODIFIER	AGAP005074-AGAP005075	n.9636962C>T		NA	NA	NA	NA	NA	NA	NA	NA	NA
2L	NA	NA	9637045	A	T	0.460526	0.368421	-0.0921053	3.10093	intergenic_region	MODIFIER	AGAP005074-AGAP005075	n.9637045A>T		NA	NA	NA	NA	NA	NA	NA	NA	NA
2L	NA	NA	9637096	T	A	0.484848	0.48	-0.00484848	3.10094	intergenic_region	MODIFIER	AGAP005074-AGAP005075	n.9637096T>A		NA	NA	NA	NA	NA	NA	NA	NA	NA
2L	NA	NA	9637140	C	T	0.469697	0.48	0.010303	3.10094	intergenic_region	MODIFIER	AGAP005074-AGAP005075	n.9637140C>T		NA	NA	NA	NA	NA	NA	NA	NA	NA
2L	NA	NA	9637317	C	A	0.508197	0.16	-0.348197	3.10098	intergenic_region	MODIFIER	AGAP005074-AGAP005075	n.9637317C>A		NA	NA	NA	NA	NA	NA	NA	NA	NA
2L	NA	NA	9637323	C	T	0.0666667	0.396226	0.32956	3.10098	intergenic_region	MODIFIER	AGAP005074-AGAP005075	n.9637323C>T		NA	NA	NA	NA	NA	NA	NA	NA	NA
2L	NA	NA	9640622	A	G	0.423729	0.14	-0.283729	3.10161	intergenic_region	MODIFIER	AGAP005074-AGAP005075	n.9640622A>G		NA	NA	NA	NA	NA	NA	NA	NA	NA
2L	NA	NA	9640622	A	G	0.423729	0.14	-0.283729	3.10161	upstream_gene_variant	MODIFIER	AGAP005075	c.-2557A>G		NA	NA	NA	NA	NA	NA	NA	NA	NA
2L	NA	NA	9640622	A	G	0.423729	0.14	-0.283729	3.10161	upstream_gene_variant	MODIFIER	AGAP005075	c.-3460A>G		NA	NA	NA	NA	NA	NA	NA	NA	NA
2L	NA	NA	9640633	G	A	0.328767	0.222222	-0.106545	3.10161	upstream_gene_variant	MODIFIER	AGAP005075	c.-3449G>A		NA	NA	NA	NA	NA	NA	NA	NA	NA
2L	NA	NA	9640633	G	A	0.328767	0.222222	-0.106545	3.10161	intergenic_region	MODIFIER	AGAP005074-AGAP005075	n.9640633G>A		NA	NA	NA	NA	NA	NA	NA	NA	NA
2L	NA	NA	9640633	G	A	0.328767	0.222222	-0.106545	3.10161	upstream_gene_variant	MODIFIER	AGAP005075	c.-2546G>A		NA	NA	NA	NA	NA	NA	NA	NA	NA
2L	NA	NA	9640699	T	G	0.431818	0.407407	-0.0244108	3.10162	upstream_gene_variant	MODIFIER	AGAP005075	c.-3383T>G		NA	NA	NA	NA	NA	NA	NA	NA	NA
2L	NA	NA	9640699	T	G	0.431818	0.407407	-0.0244108	3.10162	upstream_gene_variant	MODIFIER	AGAP005075	c.-2480T>G		NA	NA	NA	NA	NA	NA	NA	NA	NA
2L	NA	NA	9640699	T	G	0.431818	0.407407	-0.0244108	3.10162	intergenic_region	MODIFIER	AGAP005074-AGAP005075	n.9640699T>G		NA	NA	NA	NA	NA	NA	NA	NA	NA
2L	NA	NA	9640737	G	T	0.356322	0.37037	0.0140485	3.10163	upstream_gene_variant	MODIFIER	AGAP005075	c.-2442G>T		NA	NA	NA	NA	NA	NA	NA	NA	NA
2L	NA	NA	9640737	G	T	0.356322	0.37037	0.0140485	3.10163	upstream_gene_variant	MODIFIER	AGAP005075	c.-3345G>T		NA	NA	NA	NA	NA	NA	NA	NA	NA
2L	NA	NA	9640737	G	T	0.356322	0.37037	0.0140485	3.10163	intergenic_region	MODIFIER	AGAP005074-AGAP005075	n.9640737G>T		NA	NA	NA	NA	NA	NA	NA	NA	NA
2L	NA	NA	9640822	C	T	0.646341	0.59375	-0.0525915	3.10165	upstream_gene_variant	MODIFIER	AGAP005075	c.-2357C>T		NA	NA	NA	NA	NA	NA	NA	NA	NA
2L	NA	NA	9640822	C	T	0.646341	0.59375	-0.0525915	3.10165	upstream_gene_variant	MODIFIER	AGAP005075	c.-3260C>T		NA	NA	NA	NA	NA	NA	NA	NA	NA
2L	NA	NA	9640822	C	T	0.646341	0.59375	-0.0525915	3.10165	intergenic_region	MODIFIER	AGAP005074-AGAP005075	n.9640822C>T		NA	NA	NA	NA	NA	NA	NA	NA	NA
2L	NA	NA	9640848	G	A	0.655556	0.606557	-0.0489982	3.10165	upstream_gene_variant	MODIFIER	AGAP005075	c.-3234G>A		NA	NA	NA	NA	NA	NA	NA	NA	NA
2L	NA	NA	9640848	G	A	0.655556	0.606557	-0.0489982	3.10165	intergenic_region	MODIFIER	AGAP005074-AGAP005075	n.9640848G>A		NA	NA	NA	NA	NA	NA	NA	NA	NA
2L	NA	NA	9640848	G	A	0.655556	0.606557	-0.0489982	3.10165	upstream_gene_variant	MODIFIER	AGAP005075	c.-2331G>A		NA	NA	NA	NA	NA	NA	NA	NA	NA
2L	NA	NA	9640886	T	A	0.276316	0.316667	0.0403509	3.10166	upstream_gene_variant	MODIFIER	AGAP005075	c.-3196T>A		NA	NA	NA	NA	NA	NA	NA	NA	NA
2L	NA	NA	9640886	T	A	0.276316	0.316667	0.0403509	3.10166	upstream_gene_variant	MODIFIER	AGAP005075	c.-2293T>A		NA	NA	NA	NA	NA	NA	NA	NA	NA
2L	NA	NA	9640886	T	A	0.276316	0.316667	0.0403509	3.10166	intergenic_region	MODIFIER	AGAP005074-AGAP005075	n.9640886T>A		NA	NA	NA	NA	NA	NA	NA	NA	NA
2L	NA	NA	9641764	A	T	0.0392157	0.4	0.360784	3.10183	upstream_gene_variant	MODIFIER	AGAP005075	c.-2318A>T		NA	NA	NA	NA	NA	NA	NA	NA	NA
2L	NA	NA	9641764	A	T	0.0392157	0.4	0.360784	3.10183	upstream_gene_variant	MODIFIER	AGAP005075	c.-1415A>T		NA	NA	NA	NA	NA	NA	NA	NA	NA
2L	NA	NA	9641764	A	T	0.0392157	0.4	0.360784	3.10183	intergenic_region	MODIFIER	AGAP005074-AGAP005075	n.9641764A>T		NA	NA	NA	NA	NA	NA	NA	NA	NA
2L	NA	NA	9641829	C	G	0.5	0.387755	-0.112245	3.10184	upstream_gene_variant	MODIFIER	AGAP005075	c.-1350C>G		NA	NA	NA	NA	NA	NA	NA	NA	NA
2L	NA	NA	9641829	C	G	0.5	0.387755	-0.112245	3.10184	upstream_gene_variant	MODIFIER	AGAP005075	c.-2253C>G		NA	NA	NA	NA	NA	NA	NA	NA	NA
2L	NA	NA	9641829	C	G	0.5	0.387755	-0.112245	3.10184	intergenic_region	MODIFIER	AGAP005074-AGAP005075	n.9641829C>G		NA	NA	NA	NA	NA	NA	NA	NA	NA
2L	NA	NA	9641911	G	A	0.446429	0.55	0.103571	3.10186	intergenic_region	MODIFIER	AGAP005074-AGAP005075	n.9641911G>A		NA	NA	NA	NA	NA	NA	NA	NA	NA
2L	NA	NA	9641911	G	A	0.446429	0.55	0.103571	3.10186	upstream_gene_variant	MODIFIER	AGAP005075	c.-1268G>A		NA	NA	NA	NA	NA	NA	NA	NA	NA
2L	NA	NA	9641911	G	A	0.446429	0.55	0.103571	3.10186	upstream_gene_variant	MODIFIER	AGAP005075	c.-2171G>A		NA	NA	NA	NA	NA	NA	NA	NA	NA
2L	NA	NA	9642107	G	A	0.264151	0.38	0.115849	3.10189	upstream_gene_variant	MODIFIER	AGAP005075	c.-1072G>A		NA	NA	NA	NA	NA	NA	NA	NA	NA
2L	NA	NA	9642107	G	A	0.264151	0.38	0.115849	3.10189	upstream_gene_variant	MODIFIER	AGAP005075	c.-1975G>A		NA	NA	NA	NA	NA	NA	NA	NA	NA
2L	NA	NA	9642107	G	A	0.264151	0.38	0.115849	3.10189	intergenic_region	MODIFIER	AGAP005074-AGAP005075	n.9642107G>A		NA	NA	NA	NA	NA	NA	NA	NA	NA
2L	NA	NA	9642118	G	A	0.367347	0.403846	0.0364992	3.1019	upstream_gene_variant	MODIFIER	AGAP005075	c.-1964G>A		NA	NA	NA	NA	NA	NA	NA	NA	NA
2L	NA	NA	9642118	G	A	0.367347	0.403846	0.0364992	3.1019	intergenic_region	MODIFIER	AGAP005074-AGAP005075	n.9642118G>A		NA	NA	NA	NA	NA	NA	NA	NA	NA
2L	NA	NA	9642118	G	A	0.367347	0.403846	0.0364992	3.1019	upstream_gene_variant	MODIFIER	AGAP005075	c.-1061G>A		NA	NA	NA	NA	NA	NA	NA	NA	NA
2L	NA	NA	9642731	C	T	0.517857	0.354167	-0.16369	3.10201	upstream_gene_variant	MODIFIER	AGAP005075	c.-448C>T		NA	NA	NA	NA	NA	NA	NA	NA	NA
2L	NA	NA	9642731	C	T	0.517857	0.354167	-0.16369	3.10201	upstream_gene_variant	MODIFIER	AGAP005075	c.-1351C>T		NA	NA	NA	NA	NA	NA	NA	NA	NA
2L	NA	NA	9642731	C	T	0.517857	0.354167	-0.16369	3.10201	intergenic_region	MODIFIER	AGAP005074-AGAP005075	n.9642731C>T		NA	NA	NA	NA	NA	NA	NA	NA	NA
2L	NA	NA	9642796	C	T	0.448276	0.297872	-0.150404	3.10203	upstream_gene_variant	MODIFIER	AGAP005075	c.-383C>T		NA	NA	NA	NA	NA	NA	NA	NA	NA
2L	NA	NA	9642796	C	T	0.448276	0.297872	-0.150404	3.10203	upstream_gene_variant	MODIFIER	AGAP005075	c.-1286C>T		NA	NA	NA	NA	NA	NA	NA	NA	NA
2L	NA	NA	9642796	C	T	0.448276	0.297872	-0.150404	3.10203	intergenic_region	MODIFIER	AGAP005074-AGAP005075	n.9642796C>T		NA	NA	NA	NA	NA	NA	NA	NA	NA
2L	NA	NA	9642945	A	C	0.383333	0.220588	-0.162745	3.10205	upstream_gene_variant	MODIFIER	AGAP005075	c.-1137A>C		NA	NA	NA	NA	NA	NA	NA	NA	NA
2L	NA	NA	9642945	A	C	0.383333	0.220588	-0.162745	3.10205	intergenic_region	MODIFIER	AGAP005074-AGAP005075	n.9642945A>C		NA	NA	NA	NA	NA	NA	NA	NA	NA
2L	NA	NA	9642945	A	C	0.383333	0.220588	-0.162745	3.10205	upstream_gene_variant	MODIFIER	AGAP005075	c.-234A>C		NA	NA	NA	NA	NA	NA	NA	NA	NA
2L	NA	NA	9652122	A	C	0.413793	0.241935	-0.171858	3.10381	upstream_gene_variant	MODIFIER	AGAP005076	c.-5132A>C		NA	NA	NA	NA	NA	NA	NA	NA	NA
2L	NA	NA	9652122	A	C	0.413793	0.241935	-0.171858	3.10381	downstream_gene_variant	MODIFIER	AGAP005075	c.*406A>C		NA	NA	NA	NA	NA	NA	NA	NA	NA
2L	NA	NA	9652122	A	C	0.413793	0.241935	-0.171858	3.10381	downstream_gene_variant	MODIFIER	AGAP005075	c.*406A>C		NA	NA	NA	NA	NA	NA	NA	NA	NA
2L	NA	NA	9652122	A	C	0.413793	0.241935	-0.171858	3.10381	upstream_gene_variant	MODIFIER	AGAP005076	c.-5115A>C		NA	NA	NA	NA	NA	NA	NA	NA	NA
2L	NA	NA	9652122	A	C	0.413793	0.241935	-0.171858	3.10381	intergenic_region	MODIFIER	AGAP005075-AGAP005076	n.9652122A>C		NA	NA	NA	NA	NA	NA	NA	NA	NA
2L	NA	NA	9652122	A	C	0.413793	0.241935	-0.171858	3.10381	upstream_gene_variant	MODIFIER	AGAP005076	c.-5115A>C		NA	NA	NA	NA	NA	NA	NA	NA	NA
2L	NA	NA	9652146	T	G	0.327586	0.283333	-0.0442529	3.10381	upstream_gene_variant	MODIFIER	AGAP005076	c.-5091T>G		NA	NA	NA	NA	NA	NA	NA	NA	NA
2L	NA	NA	9652146	T	G	0.327586	0.283333	-0.0442529	3.10381	downstream_gene_variant	MODIFIER	AGAP005075	c.*430T>G		NA	NA	NA	NA	NA	NA	NA	NA	NA
2L	NA	NA	9652146	T	G	0.327586	0.283333	-0.0442529	3.10381	downstream_gene_variant	MODIFIER	AGAP005075	c.*430T>G		NA	NA	NA	NA	NA	NA	NA	NA	NA
2L	NA	NA	9652146	T	G	0.327586	0.283333	-0.0442529	3.10381	upstream_gene_variant	MODIFIER	AGAP005076	c.-5108T>G		NA	NA	NA	NA	NA	NA	NA	NA	NA
2L	NA	NA	9652146	T	G	0.327586	0.283333	-0.0442529	3.10381	intergenic_region	MODIFIER	AGAP005075-AGAP005076	n.9652146T>G		NA	NA	NA	NA	NA	NA	NA	NA	NA
2L	NA	NA	9652146	T	G	0.327586	0.283333	-0.0442529	3.10381	upstream_gene_variant	MODIFIER	AGAP005076	c.-5091T>G		NA	NA	NA	NA	NA	NA	NA	NA	NA
2L	NA	NA	9652176	A	T	0.290323	0.208333	-0.0819892	3.10382	downstream_gene_variant	MODIFIER	AGAP005075	c.*460A>T		NA	NA	NA	NA	NA	NA	NA	NA	NA
2L	NA	NA	9652176	A	T	0.290323	0.208333	-0.0819892	3.10382	intergenic_region	MODIFIER	AGAP005075-AGAP005076	n.9652176A>T		NA	NA	NA	NA	NA	NA	NA	NA	NA
2L	NA	NA	9652176	A	T	0.290323	0.208333	-0.0819892	3.10382	upstream_gene_variant	MODIFIER	AGAP005076	c.-5061A>T		NA	NA	NA	NA	NA	NA	NA	NA	NA
2L	NA	NA	9652176	A	T	0.290323	0.208333	-0.0819892	3.10382	upstream_gene_variant	MODIFIER	AGAP005076	c.-5078A>T		NA	NA	NA	NA	NA	NA	NA	NA	NA
2L	NA	NA	9652176	A	T	0.290323	0.208333	-0.0819892	3.10382	upstream_gene_variant	MODIFIER	AGAP005076	c.-5061A>T		NA	NA	NA	NA	NA	NA	NA	NA	NA
2L	NA	NA	9652176	A	T	0.290323	0.208333	-0.0819892	3.10382	downstream_gene_variant	MODIFIER	AGAP005075	c.*460A>T		NA	NA	NA	NA	NA	NA	NA	NA	NA
2L	NA	NA	9652190	T	G	0.55	0.34	-0.21	3.10382	downstream_gene_variant	MODIFIER	AGAP005075	c.*474T>G		NA	NA	NA	NA	NA	NA	NA	NA	NA
2L	NA	NA	9652190	T	G	0.55	0.34	-0.21	3.10382	downstream_gene_variant	MODIFIER	AGAP005075	c.*474T>G		NA	NA	NA	NA	NA	NA	NA	NA	NA
2L	NA	NA	9652190	T	G	0.55	0.34	-0.21	3.10382	upstream_gene_variant	MODIFIER	AGAP005076	c.-5047T>G		NA	NA	NA	NA	NA	NA	NA	NA	NA
2L	NA	NA	9652190	T	G	0.55	0.34	-0.21	3.10382	upstream_gene_variant	MODIFIER	AGAP005076	c.-5047T>G		NA	NA	NA	NA	NA	NA	NA	NA	NA
2L	NA	NA	9652190	T	G	0.55	0.34	-0.21	3.10382	upstream_gene_variant	MODIFIER	AGAP005076	c.-5064T>G		NA	NA	NA	NA	NA	NA	NA	NA	NA
2L	NA	NA	9652190	T	G	0.55	0.34	-0.21	3.10382	intergenic_region	MODIFIER	AGAP005075-AGAP005076	n.9652190T>G		NA	NA	NA	NA	NA	NA	NA	NA	NA
2L	NA	NA	9652221	C	T	0.507937	0.355556	-0.152381	3.10383	upstream_gene_variant	MODIFIER	AGAP005076	c.-5016C>T		NA	NA	NA	NA	NA	NA	NA	NA	NA
2L	NA	NA	9652221	C	T	0.507937	0.355556	-0.152381	3.10383	upstream_gene_variant	MODIFIER	AGAP005076	c.-5033C>T		NA	NA	NA	NA	NA	NA	NA	NA	NA
2L	NA	NA	9652221	C	T	0.507937	0.355556	-0.152381	3.10383	downstream_gene_variant	MODIFIER	AGAP005075	c.*505C>T		NA	NA	NA	NA	NA	NA	NA	NA	NA
2L	NA	NA	9652221	C	T	0.507937	0.355556	-0.152381	3.10383	intergenic_region	MODIFIER	AGAP005075-AGAP005076	n.9652221C>T		NA	NA	NA	NA	NA	NA	NA	NA	NA
2L	NA	NA	9652221	C	T	0.507937	0.355556	-0.152381	3.10383	upstream_gene_variant	MODIFIER	AGAP005076	c.-5016C>T		NA	NA	NA	NA	NA	NA	NA	NA	NA
2L	NA	NA	9652221	C	T	0.507937	0.355556	-0.152381	3.10383	downstream_gene_variant	MODIFIER	AGAP005075	c.*505C>T		NA	NA	NA	NA	NA	NA	NA	NA	NA
2L	NA	NA	9652240	A	G	0.393939	0.181818	-0.212121	3.10383	upstream_gene_variant	MODIFIER	AGAP005076	c.-4997A>G		NA	NA	NA	NA	NA	NA	NA	NA	NA
2L	NA	NA	9652240	A	G	0.393939	0.181818	-0.212121	3.10383	upstream_gene_variant	MODIFIER	AGAP005076	c.-4997A>G		NA	NA	NA	NA	NA	NA	NA	NA	NA
2L	NA	NA	9652240	A	G	0.393939	0.181818	-0.212121	3.10383	intergenic_region	MODIFIER	AGAP005075-AGAP005076	n.9652240A>G		NA	NA	NA	NA	NA	NA	NA	NA	NA
2L	NA	NA	9652240	A	G	0.393939	0.181818	-0.212121	3.10383	downstream_gene_variant	MODIFIER	AGAP005075	c.*524A>G		NA	NA	NA	NA	NA	NA	NA	NA	NA
2L	NA	NA	9652240	A	G	0.393939	0.181818	-0.212121	3.10383	upstream_gene_variant	MODIFIER	AGAP005076	c.-5014A>G		NA	NA	NA	NA	NA	NA	NA	NA	NA
2L	NA	NA	9652240	A	G	0.393939	0.181818	-0.212121	3.10383	downstream_gene_variant	MODIFIER	AGAP005075	c.*524A>G		NA	NA	NA	NA	NA	NA	NA	NA	NA
2L	NA	NA	9652277	T	C	0.926471	0.568182	-0.358289	3.10384	downstream_gene_variant	MODIFIER	AGAP005075	c.*561T>C		NA	NA	NA	NA	NA	NA	NA	NA	NA
2L	NA	NA	9652277	T	C	0.926471	0.568182	-0.358289	3.10384	intergenic_region	MODIFIER	AGAP005075-AGAP005076	n.9652277T>C		NA	NA	NA	NA	NA	NA	NA	NA	NA
2L	NA	NA	9652277	T	C	0.926471	0.568182	-0.358289	3.10384	downstream_gene_variant	MODIFIER	AGAP005075	c.*561T>C		NA	NA	NA	NA	NA	NA	NA	NA	NA
2L	NA	NA	9652277	T	C	0.926471	0.568182	-0.358289	3.10384	upstream_gene_variant	MODIFIER	AGAP005076	c.-4960T>C		NA	NA	NA	NA	NA	NA	NA	NA	NA
2L	NA	NA	9652277	T	C	0.926471	0.568182	-0.358289	3.10384	upstream_gene_variant	MODIFIER	AGAP005076	c.-4960T>C		NA	NA	NA	NA	NA	NA	NA	NA	NA
2L	NA	NA	9652277	T	C	0.926471	0.568182	-0.358289	3.10384	upstream_gene_variant	MODIFIER	AGAP005076	c.-4977T>C		NA	NA	NA	NA	NA	NA	NA	NA	NA
2L	NA	NA	9652481	A	G	0.482759	0.307692	-0.175066	3.10388	intergenic_region	MODIFIER	AGAP005075-AGAP005076	n.9652481A>G		NA	NA	NA	NA	NA	NA	NA	NA	NA
2L	NA	NA	9652481	A	G	0.482759	0.307692	-0.175066	3.10388	upstream_gene_variant	MODIFIER	AGAP005076	c.-4756A>G		NA	NA	NA	NA	NA	NA	NA	NA	NA
2L	NA	NA	9652481	A	G	0.482759	0.307692	-0.175066	3.10388	downstream_gene_variant	MODIFIER	AGAP005075	c.*765A>G		NA	NA	NA	NA	NA	NA	NA	NA	NA
2L	NA	NA	9652481	A	G	0.482759	0.307692	-0.175066	3.10388	upstream_gene_variant	MODIFIER	AGAP005076	c.-4756A>G		NA	NA	NA	NA	NA	NA	NA	NA	NA
2L	NA	NA	9652481	A	G	0.482759	0.307692	-0.175066	3.10388	downstream_gene_variant	MODIFIER	AGAP005075	c.*765A>G		NA	NA	NA	NA	NA	NA	NA	NA	NA
2L	NA	NA	9652481	A	G	0.482759	0.307692	-0.175066	3.10388	upstream_gene_variant	MODIFIER	AGAP005076	c.-4773A>G		NA	NA	NA	NA	NA	NA	NA	NA	NA
2L	NA	NA	9652521	T	A	0.446809	0.222222	-0.224586	3.10389	downstream_gene_variant	MODIFIER	AGAP005075	c.*805T>A		NA	NA	NA	NA	NA	NA	NA	NA	NA
2L	NA	NA	9652521	T	A	0.446809	0.222222	-0.224586	3.10389	upstream_gene_variant	MODIFIER	AGAP005076	c.-4716T>A		NA	NA	NA	NA	NA	NA	NA	NA	NA
2L	NA	NA	9652521	T	A	0.446809	0.222222	-0.224586	3.10389	intergenic_region	MODIFIER	AGAP005075-AGAP005076	n.9652521T>A		NA	NA	NA	NA	NA	NA	NA	NA	NA
2L	NA	NA	9652521	T	A	0.446809	0.222222	-0.224586	3.10389	downstream_gene_variant	MODIFIER	AGAP005075	c.*805T>A		NA	NA	NA	NA	NA	NA	NA	NA	NA
2L	NA	NA	9652521	T	A	0.446809	0.222222	-0.224586	3.10389	upstream_gene_variant	MODIFIER	AGAP005076	c.-4716T>A		NA	NA	NA	NA	NA	NA	NA	NA	NA
2L	NA	NA	9652521	T	A	0.446809	0.222222	-0.224586	3.10389	upstream_gene_variant	MODIFIER	AGAP005076	c.-4733T>A		NA	NA	NA	NA	NA	NA	NA	NA	NA
2L	NA	NA	9652597	G	A	0.421053	0.278689	-0.142364	3.1039	intergenic_region	MODIFIER	AGAP005075-AGAP005076	n.9652597G>A		NA	NA	NA	NA	NA	NA	NA	NA	NA
2L	NA	NA	9652597	G	A	0.421053	0.278689	-0.142364	3.1039	downstream_gene_variant	MODIFIER	AGAP005075	c.*881G>A		NA	NA	NA	NA	NA	NA	NA	NA	NA
2L	NA	NA	9652597	G	A	0.421053	0.278689	-0.142364	3.1039	upstream_gene_variant	MODIFIER	AGAP005076	c.-4657G>A		NA	NA	NA	NA	NA	NA	NA	NA	NA
2L	NA	NA	9652597	G	A	0.421053	0.278689	-0.142364	3.1039	upstream_gene_variant	MODIFIER	AGAP005076	c.-4640G>A		NA	NA	NA	NA	NA	NA	NA	NA	NA
2L	NA	NA	9652597	G	A	0.421053	0.278689	-0.142364	3.1039	upstream_gene_variant	MODIFIER	AGAP005076	c.-4640G>A		NA	NA	NA	NA	NA	NA	NA	NA	NA
2L	NA	NA	9652597	G	A	0.421053	0.278689	-0.142364	3.1039	downstream_gene_variant	MODIFIER	AGAP005075	c.*881G>A		NA	NA	NA	NA	NA	NA	NA	NA	NA
2L	NA	NA	9652656	G	A	0.482143	0.290323	-0.19182	3.10391	upstream_gene_variant	MODIFIER	AGAP005076	c.-4581G>A		NA	NA	NA	NA	NA	NA	NA	NA	NA
2L	NA	NA	9652656	G	A	0.482143	0.290323	-0.19182	3.10391	intergenic_region	MODIFIER	AGAP005075-AGAP005076	n.9652656G>A		NA	NA	NA	NA	NA	NA	NA	NA	NA
2L	NA	NA	9652656	G	A	0.482143	0.290323	-0.19182	3.10391	upstream_gene_variant	MODIFIER	AGAP005076	c.-4581G>A		NA	NA	NA	NA	NA	NA	NA	NA	NA
2L	NA	NA	9652656	G	A	0.482143	0.290323	-0.19182	3.10391	downstream_gene_variant	MODIFIER	AGAP005075	c.*940G>A		NA	NA	NA	NA	NA	NA	NA	NA	NA
2L	NA	NA	9652656	G	A	0.482143	0.290323	-0.19182	3.10391	upstream_gene_variant	MODIFIER	AGAP005076	c.-4598G>A		NA	NA	NA	NA	NA	NA	NA	NA	NA
2L	NA	NA	9652656	G	A	0.482143	0.290323	-0.19182	3.10391	downstream_gene_variant	MODIFIER	AGAP005075	c.*940G>A		NA	NA	NA	NA	NA	NA	NA	NA	NA
2L	NA	NA	9652905	T	A	0.480769	0.25	-0.230769	3.10396	downstream_gene_variant	MODIFIER	AGAP005075	c.*1189T>A		NA	NA	NA	NA	NA	NA	NA	NA	NA
2L	NA	NA	9652905	T	A	0.480769	0.25	-0.230769	3.10396	intergenic_region	MODIFIER	AGAP005075-AGAP005076	n.9652905T>A		NA	NA	NA	NA	NA	NA	NA	NA	NA
2L	NA	NA	9652905	T	A	0.480769	0.25	-0.230769	3.10396	downstream_gene_variant	MODIFIER	AGAP005075	c.*1189T>A		NA	NA	NA	NA	NA	NA	NA	NA	NA
2L	NA	NA	9652905	T	A	0.480769	0.25	-0.230769	3.10396	upstream_gene_variant	MODIFIER	AGAP005076	c.-4332T>A		NA	NA	NA	NA	NA	NA	NA	NA	NA
2L	NA	NA	9652905	T	A	0.480769	0.25	-0.230769	3.10396	upstream_gene_variant	MODIFIER	AGAP005076	c.-4349T>A		NA	NA	NA	NA	NA	NA	NA	NA	NA
2L	NA	NA	9652905	T	A	0.480769	0.25	-0.230769	3.10396	upstream_gene_variant	MODIFIER	AGAP005076	c.-4332T>A		NA	NA	NA	NA	NA	NA	NA	NA	NA
2L	NA	NA	9652918	C	T	0.45283	0.313725	-0.139105	3.10396	downstream_gene_variant	MODIFIER	AGAP005075	c.*1202C>T		NA	NA	NA	NA	NA	NA	NA	NA	NA
2L	NA	NA	9652918	C	T	0.45283	0.313725	-0.139105	3.10396	upstream_gene_variant	MODIFIER	AGAP005076	c.-4319C>T		NA	NA	NA	NA	NA	NA	NA	NA	NA
2L	NA	NA	9652918	C	T	0.45283	0.313725	-0.139105	3.10396	upstream_gene_variant	MODIFIER	AGAP005076	c.-4336C>T		NA	NA	NA	NA	NA	NA	NA	NA	NA
2L	NA	NA	9652918	C	T	0.45283	0.313725	-0.139105	3.10396	upstream_gene_variant	MODIFIER	AGAP005076	c.-4319C>T		NA	NA	NA	NA	NA	NA	NA	NA	NA
2L	NA	NA	9652918	C	T	0.45283	0.313725	-0.139105	3.10396	intergenic_region	MODIFIER	AGAP005075-AGAP005076	n.9652918C>T		NA	NA	NA	NA	NA	NA	NA	NA	NA
2L	NA	NA	9652918	C	T	0.45283	0.313725	-0.139105	3.10396	downstream_gene_variant	MODIFIER	AGAP005075	c.*1202C>T		NA	NA	NA	NA	NA	NA	NA	NA	NA
2L	NA	NA	9652954	A	G	0.448276	0.577778	0.129502	3.10397	downstream_gene_variant	MODIFIER	AGAP005075	c.*1238A>G		NA	NA	NA	NA	NA	NA	NA	NA	NA
2L	NA	NA	9652954	A	G	0.448276	0.577778	0.129502	3.10397	upstream_gene_variant	MODIFIER	AGAP005076	c.-4300A>G		NA	NA	NA	NA	NA	NA	NA	NA	NA
2L	NA	NA	9652954	A	G	0.448276	0.577778	0.129502	3.10397	upstream_gene_variant	MODIFIER	AGAP005076	c.-4283A>G		NA	NA	NA	NA	NA	NA	NA	NA	NA
2L	NA	NA	9652954	A	G	0.448276	0.577778	0.129502	3.10397	intergenic_region	MODIFIER	AGAP005075-AGAP005076	n.9652954A>G		NA	NA	NA	NA	NA	NA	NA	NA	NA
2L	NA	NA	9652954	A	G	0.448276	0.577778	0.129502	3.10397	downstream_gene_variant	MODIFIER	AGAP005075	c.*1238A>G		NA	NA	NA	NA	NA	NA	NA	NA	NA
2L	NA	NA	9652954	A	G	0.448276	0.577778	0.129502	3.10397	upstream_gene_variant	MODIFIER	AGAP005076	c.-4283A>G		NA	NA	NA	NA	NA	NA	NA	NA	NA
2L	NA	NA	9652962	A	C	0.490909	0.586957	0.0960474	3.10397	upstream_gene_variant	MODIFIER	AGAP005076	c.-4275A>C		NA	NA	NA	NA	NA	NA	NA	NA	NA
2L	NA	NA	9652962	A	C	0.490909	0.586957	0.0960474	3.10397	intergenic_region	MODIFIER	AGAP005075-AGAP005076	n.9652962A>C		NA	NA	NA	NA	NA	NA	NA	NA	NA
2L	NA	NA	9652962	A	C	0.490909	0.586957	0.0960474	3.10397	upstream_gene_variant	MODIFIER	AGAP005076	c.-4292A>C		NA	NA	NA	NA	NA	NA	NA	NA	NA
2L	NA	NA	9652962	A	C	0.490909	0.586957	0.0960474	3.10397	upstream_gene_variant	MODIFIER	AGAP005076	c.-4275A>C		NA	NA	NA	NA	NA	NA	NA	NA	NA
2L	NA	NA	9652962	A	C	0.490909	0.586957	0.0960474	3.10397	downstream_gene_variant	MODIFIER	AGAP005075	c.*1246A>C		NA	NA	NA	NA	NA	NA	NA	NA	NA
2L	NA	NA	9652962	A	C	0.490909	0.586957	0.0960474	3.10397	downstream_gene_variant	MODIFIER	AGAP005075	c.*1246A>C		NA	NA	NA	NA	NA	NA	NA	NA	NA
2L	NA	NA	9653148	T	C	0.362069	0.186441	-0.175628	3.10401	upstream_gene_variant	MODIFIER	AGAP005076	c.-4106T>C		NA	NA	NA	NA	NA	NA	NA	NA	NA
2L	NA	NA	9653148	T	C	0.362069	0.186441	-0.175628	3.10401	downstream_gene_variant	MODIFIER	AGAP005075	c.*1432T>C		NA	NA	NA	NA	NA	NA	NA	NA	NA
2L	NA	NA	9653148	T	C	0.362069	0.186441	-0.175628	3.10401	upstream_gene_variant	MODIFIER	AGAP005076	c.-4089T>C		NA	NA	NA	NA	NA	NA	NA	NA	NA
2L	NA	NA	9653148	T	C	0.362069	0.186441	-0.175628	3.10401	upstream_gene_variant	MODIFIER	AGAP005076	c.-4089T>C		NA	NA	NA	NA	NA	NA	NA	NA	NA
2L	NA	NA	9653148	T	C	0.362069	0.186441	-0.175628	3.10401	intergenic_region	MODIFIER	AGAP005075-AGAP005076	n.9653148T>C		NA	NA	NA	NA	NA	NA	NA	NA	NA
2L	NA	NA	9653148	T	C	0.362069	0.186441	-0.175628	3.10401	downstream_gene_variant	MODIFIER	AGAP005075	c.*1432T>C		NA	NA	NA	NA	NA	NA	NA	NA	NA
2L	NA	NA	9653387	T	C	0.416667	0.344828	-0.0718391	3.10405	intergenic_region	MODIFIER	AGAP005075-AGAP005076	n.9653387T>C		NA	NA	NA	NA	NA	NA	NA	NA	NA
2L	NA	NA	9653387	T	C	0.416667	0.344828	-0.0718391	3.10405	upstream_gene_variant	MODIFIER	AGAP005076	c.-3850T>C		NA	NA	NA	NA	NA	NA	NA	NA	NA
2L	NA	NA	9653387	T	C	0.416667	0.344828	-0.0718391	3.10405	downstream_gene_variant	MODIFIER	AGAP005075	c.*1671T>C		NA	NA	NA	NA	NA	NA	NA	NA	NA
2L	NA	NA	9653387	T	C	0.416667	0.344828	-0.0718391	3.10405	upstream_gene_variant	MODIFIER	AGAP005076	c.-3850T>C		NA	NA	NA	NA	NA	NA	NA	NA	NA
2L	NA	NA	9653387	T	C	0.416667	0.344828	-0.0718391	3.10405	upstream_gene_variant	MODIFIER	AGAP005076	c.-3867T>C		NA	NA	NA	NA	NA	NA	NA	NA	NA
2L	NA	NA	9653387	T	C	0.416667	0.344828	-0.0718391	3.10405	downstream_gene_variant	MODIFIER	AGAP005075	c.*1671T>C		NA	NA	NA	NA	NA	NA	NA	NA	NA
2L	NA	NA	9653511	C	A	0.111111	0.604167	0.493056	3.10408	downstream_gene_variant	MODIFIER	AGAP005075	c.*1795C>A		NA	NA	NA	NA	NA	NA	NA	NA	NA
2L	NA	NA	9653511	C	A	0.111111	0.604167	0.493056	3.10408	downstream_gene_variant	MODIFIER	AGAP005075	c.*1795C>A		NA	NA	NA	NA	NA	NA	NA	NA	NA
2L	NA	NA	9653511	C	A	0.111111	0.604167	0.493056	3.10408	upstream_gene_variant	MODIFIER	AGAP005076	c.-3726C>A		NA	NA	NA	NA	NA	NA	NA	NA	NA
2L	NA	NA	9653511	C	A	0.111111	0.604167	0.493056	3.10408	intergenic_region	MODIFIER	AGAP005075-AGAP005076	n.9653511C>A		NA	NA	NA	NA	NA	NA	NA	NA	NA
2L	NA	NA	9653511	C	A	0.111111	0.604167	0.493056	3.10408	upstream_gene_variant	MODIFIER	AGAP005076	c.-3726C>A		NA	NA	NA	NA	NA	NA	NA	NA	NA
2L	NA	NA	9653511	C	A	0.111111	0.604167	0.493056	3.10408	upstream_gene_variant	MODIFIER	AGAP005076	c.-3743C>A		NA	NA	NA	NA	NA	NA	NA	NA	NA
2L	NA	NA	9653541	C	T	0.105263	0.526316	0.421053	3.10408	upstream_gene_variant	MODIFIER	AGAP005076	c.-3696C>T		NA	NA	NA	NA	NA	NA	NA	NA	NA
2L	NA	NA	9653541	C	T	0.105263	0.526316	0.421053	3.10408	upstream_gene_variant	MODIFIER	AGAP005076	c.-3696C>T		NA	NA	NA	NA	NA	NA	NA	NA	NA
2L	NA	NA	9653541	C	T	0.105263	0.526316	0.421053	3.10408	upstream_gene_variant	MODIFIER	AGAP005076	c.-3713C>T		NA	NA	NA	NA	NA	NA	NA	NA	NA
2L	NA	NA	9653541	C	T	0.105263	0.526316	0.421053	3.10408	downstream_gene_variant	MODIFIER	AGAP005075	c.*1825C>T		NA	NA	NA	NA	NA	NA	NA	NA	NA
2L	NA	NA	9653541	C	T	0.105263	0.526316	0.421053	3.10408	intergenic_region	MODIFIER	AGAP005075-AGAP005076	n.9653541C>T		NA	NA	NA	NA	NA	NA	NA	NA	NA
2L	NA	NA	9653541	C	T	0.105263	0.526316	0.421053	3.10408	downstream_gene_variant	MODIFIER	AGAP005075	c.*1825C>T		NA	NA	NA	NA	NA	NA	NA	NA	NA
2L	NA	NA	9653621	A	G	0.510638	0.280702	-0.229937	3.1041	upstream_gene_variant	MODIFIER	AGAP005076	c.-3616A>G		NA	NA	NA	NA	NA	NA	NA	NA	NA
2L	NA	NA	9653621	A	G	0.510638	0.280702	-0.229937	3.1041	upstream_gene_variant	MODIFIER	AGAP005076	c.-3633A>G		NA	NA	NA	NA	NA	NA	NA	NA	NA
2L	NA	NA	9653621	A	G	0.510638	0.280702	-0.229937	3.1041	upstream_gene_variant	MODIFIER	AGAP005076	c.-3616A>G		NA	NA	NA	NA	NA	NA	NA	NA	NA
2L	NA	NA	9653621	A	G	0.510638	0.280702	-0.229937	3.1041	downstream_gene_variant	MODIFIER	AGAP005075	c.*1905A>G		NA	NA	NA	NA	NA	NA	NA	NA	NA
2L	NA	NA	9653621	A	G	0.510638	0.280702	-0.229937	3.1041	intergenic_region	MODIFIER	AGAP005075-AGAP005076	n.9653621A>G		NA	NA	NA	NA	NA	NA	NA	NA	NA
2L	NA	NA	9653621	A	G	0.510638	0.280702	-0.229937	3.1041	downstream_gene_variant	MODIFIER	AGAP005075	c.*1905A>G		NA	NA	NA	NA	NA	NA	NA	NA	NA
2L	NA	NA	9653827	T	C	0.446429	0.679245	0.232817	3.10414	downstream_gene_variant	MODIFIER	AGAP005075	c.*2111T>C		NA	NA	NA	NA	NA	NA	NA	NA	NA
2L	NA	NA	9653827	T	C	0.446429	0.679245	0.232817	3.10414	intergenic_region	MODIFIER	AGAP005075-AGAP005076	n.9653827T>C		NA	NA	NA	NA	NA	NA	NA	NA	NA
2L	NA	NA	9653827	T	C	0.446429	0.679245	0.232817	3.10414	upstream_gene_variant	MODIFIER	AGAP005076	c.-3410T>C		NA	NA	NA	NA	NA	NA	NA	NA	NA
2L	NA	NA	9653827	T	C	0.446429	0.679245	0.232817	3.10414	upstream_gene_variant	MODIFIER	AGAP005076	c.-3410T>C		NA	NA	NA	NA	NA	NA	NA	NA	NA
2L	NA	NA	9653827	T	C	0.446429	0.679245	0.232817	3.10414	upstream_gene_variant	MODIFIER	AGAP005076	c.-3427T>C		NA	NA	NA	NA	NA	NA	NA	NA	NA
2L	NA	NA	9653827	T	C	0.446429	0.679245	0.232817	3.10414	downstream_gene_variant	MODIFIER	AGAP005075	c.*2111T>C		NA	NA	NA	NA	NA	NA	NA	NA	NA
2L	NA	NA	9653892	T	C	0.306122	0.213115	-0.0930077	3.10415	intergenic_region	MODIFIER	AGAP005075-AGAP005076	n.9653892T>C		NA	NA	NA	NA	NA	NA	NA	NA	NA
2L	NA	NA	9653892	T	C	0.306122	0.213115	-0.0930077	3.10415	downstream_gene_variant	MODIFIER	AGAP005075	c.*2176T>C		NA	NA	NA	NA	NA	NA	NA	NA	NA
2L	NA	NA	9653892	T	C	0.306122	0.213115	-0.0930077	3.10415	downstream_gene_variant	MODIFIER	AGAP005075	c.*2176T>C		NA	NA	NA	NA	NA	NA	NA	NA	NA
2L	NA	NA	9653892	T	C	0.306122	0.213115	-0.0930077	3.10415	upstream_gene_variant	MODIFIER	AGAP005076	c.-3345T>C		NA	NA	NA	NA	NA	NA	NA	NA	NA
2L	NA	NA	9653892	T	C	0.306122	0.213115	-0.0930077	3.10415	upstream_gene_variant	MODIFIER	AGAP005076	c.-3345T>C		NA	NA	NA	NA	NA	NA	NA	NA	NA
2L	NA	NA	9653892	T	C	0.306122	0.213115	-0.0930077	3.10415	upstream_gene_variant	MODIFIER	AGAP005076	c.-3362T>C		NA	NA	NA	NA	NA	NA	NA	NA	NA
2L	NA	NA	9654007	T	C	0.288136	0.222222	-0.0659134	3.10417	downstream_gene_variant	MODIFIER	AGAP005075	c.*2291T>C		NA	NA	NA	NA	NA	NA	NA	NA	NA
2L	NA	NA	9654007	T	C	0.288136	0.222222	-0.0659134	3.10417	downstream_gene_variant	MODIFIER	AGAP005075	c.*2291T>C		NA	NA	NA	NA	NA	NA	NA	NA	NA
2L	NA	NA	9654007	T	C	0.288136	0.222222	-0.0659134	3.10417	upstream_gene_variant	MODIFIER	AGAP005076	c.-3247T>C		NA	NA	NA	NA	NA	NA	NA	NA	NA
2L	NA	NA	9654007	T	C	0.288136	0.222222	-0.0659134	3.10417	upstream_gene_variant	MODIFIER	AGAP005076	c.-3230T>C		NA	NA	NA	NA	NA	NA	NA	NA	NA
2L	NA	NA	9654007	T	C	0.288136	0.222222	-0.0659134	3.10417	upstream_gene_variant	MODIFIER	AGAP005076	c.-3230T>C		NA	NA	NA	NA	NA	NA	NA	NA	NA
2L	NA	NA	9654007	T	C	0.288136	0.222222	-0.0659134	3.10417	intergenic_region	MODIFIER	AGAP005075-AGAP005076	n.9654007T>C		NA	NA	NA	NA	NA	NA	NA	NA	NA
2L	NA	NA	9654008	A	G	0.551724	0.415094	-0.13663	3.10417	downstream_gene_variant	MODIFIER	AGAP005075	c.*2292A>G		NA	NA	NA	NA	NA	NA	NA	NA	NA
2L	NA	NA	9654008	A	G	0.551724	0.415094	-0.13663	3.10417	upstream_gene_variant	MODIFIER	AGAP005076	c.-3246A>G		NA	NA	NA	NA	NA	NA	NA	NA	NA
2L	NA	NA	9654008	A	G	0.551724	0.415094	-0.13663	3.10417	upstream_gene_variant	MODIFIER	AGAP005076	c.-3229A>G		NA	NA	NA	NA	NA	NA	NA	NA	NA
2L	NA	NA	9654008	A	G	0.551724	0.415094	-0.13663	3.10417	intergenic_region	MODIFIER	AGAP005075-AGAP005076	n.9654008A>G		NA	NA	NA	NA	NA	NA	NA	NA	NA
2L	NA	NA	9654008	A	G	0.551724	0.415094	-0.13663	3.10417	downstream_gene_variant	MODIFIER	AGAP005075	c.*2292A>G		NA	NA	NA	NA	NA	NA	NA	NA	NA
2L	NA	NA	9654008	A	G	0.551724	0.415094	-0.13663	3.10417	upstream_gene_variant	MODIFIER	AGAP005076	c.-3229A>G		NA	NA	NA	NA	NA	NA	NA	NA	NA
2L	NA	NA	9654013	G	A	0.637931	0.684211	0.0462795	3.10417	intergenic_region	MODIFIER	AGAP005075-AGAP005076	n.9654013G>A		NA	NA	NA	NA	NA	NA	NA	NA	NA
2L	NA	NA	9654013	G	A	0.637931	0.684211	0.0462795	3.10417	upstream_gene_variant	MODIFIER	AGAP005076	c.-3241G>A		NA	NA	NA	NA	NA	NA	NA	NA	NA
2L	NA	NA	9654013	G	A	0.637931	0.684211	0.0462795	3.10417	downstream_gene_variant	MODIFIER	AGAP005075	c.*2297G>A		NA	NA	NA	NA	NA	NA	NA	NA	NA
2L	NA	NA	9654013	G	A	0.637931	0.684211	0.0462795	3.10417	upstream_gene_variant	MODIFIER	AGAP005076	c.-3224G>A		NA	NA	NA	NA	NA	NA	NA	NA	NA
2L	NA	NA	9654013	G	A	0.637931	0.684211	0.0462795	3.10417	downstream_gene_variant	MODIFIER	AGAP005075	c.*2297G>A		NA	NA	NA	NA	NA	NA	NA	NA	NA
2L	NA	NA	9654013	G	A	0.637931	0.684211	0.0462795	3.10417	upstream_gene_variant	MODIFIER	AGAP005076	c.-3224G>A		NA	NA	NA	NA	NA	NA	NA	NA	NA
2L	NA	NA	9654039	C	A	0.310345	0.207547	-0.102798	3.10418	upstream_gene_variant	MODIFIER	AGAP005076	c.-3215C>A		NA	NA	NA	NA	NA	NA	NA	NA	NA
2L	NA	NA	9654039	C	A	0.310345	0.207547	-0.102798	3.10418	downstream_gene_variant	MODIFIER	AGAP005075	c.*2323C>A		NA	NA	NA	NA	NA	NA	NA	NA	NA
2L	NA	NA	9654039	C	A	0.310345	0.207547	-0.102798	3.10418	downstream_gene_variant	MODIFIER	AGAP005075	c.*2323C>A		NA	NA	NA	NA	NA	NA	NA	NA	NA
2L	NA	NA	9654039	C	A	0.310345	0.207547	-0.102798	3.10418	intergenic_region	MODIFIER	AGAP005075-AGAP005076	n.9654039C>A		NA	NA	NA	NA	NA	NA	NA	NA	NA
2L	NA	NA	9654039	C	A	0.310345	0.207547	-0.102798	3.10418	upstream_gene_variant	MODIFIER	AGAP005076	c.-3198C>A		NA	NA	NA	NA	NA	NA	NA	NA	NA
2L	NA	NA	9654039	C	A	0.310345	0.207547	-0.102798	3.10418	upstream_gene_variant	MODIFIER	AGAP005076	c.-3198C>A		NA	NA	NA	NA	NA	NA	NA	NA	NA
2L	NA	NA	9654061	G	T	0.294118	0.145455	-0.148663	3.10418	upstream_gene_variant	MODIFIER	AGAP005076	c.-3176G>T		NA	NA	NA	NA	NA	NA	NA	NA	NA
2L	NA	NA	9654061	G	T	0.294118	0.145455	-0.148663	3.10418	downstream_gene_variant	MODIFIER	AGAP005075	c.*2345G>T		NA	NA	NA	NA	NA	NA	NA	NA	NA
2L	NA	NA	9654061	G	T	0.294118	0.145455	-0.148663	3.10418	upstream_gene_variant	MODIFIER	AGAP005076	c.-3176G>T		NA	NA	NA	NA	NA	NA	NA	NA	NA
2L	NA	NA	9654061	G	T	0.294118	0.145455	-0.148663	3.10418	intergenic_region	MODIFIER	AGAP005075-AGAP005076	n.9654061G>T		NA	NA	NA	NA	NA	NA	NA	NA	NA
2L	NA	NA	9654061	G	T	0.294118	0.145455	-0.148663	3.10418	upstream_gene_variant	MODIFIER	AGAP005076	c.-3193G>T		NA	NA	NA	NA	NA	NA	NA	NA	NA
2L	NA	NA	9654061	G	T	0.294118	0.145455	-0.148663	3.10418	downstream_gene_variant	MODIFIER	AGAP005075	c.*2345G>T		NA	NA	NA	NA	NA	NA	NA	NA	NA
2L	NA	NA	9654103	G	A	0.309091	0.186441	-0.12265	3.10419	upstream_gene_variant	MODIFIER	AGAP005076	c.-3134G>A		NA	NA	NA	NA	NA	NA	NA	NA	NA
2L	NA	NA	9654103	G	A	0.309091	0.186441	-0.12265	3.10419	intergenic_region	MODIFIER	AGAP005075-AGAP005076	n.9654103G>A		NA	NA	NA	NA	NA	NA	NA	NA	NA
2L	NA	NA	9654103	G	A	0.309091	0.186441	-0.12265	3.10419	upstream_gene_variant	MODIFIER	AGAP005076	c.-3151G>A		NA	NA	NA	NA	NA	NA	NA	NA	NA
2L	NA	NA	9654103	G	A	0.309091	0.186441	-0.12265	3.10419	downstream_gene_variant	MODIFIER	AGAP005075	c.*2387G>A		NA	NA	NA	NA	NA	NA	NA	NA	NA
2L	NA	NA	9654103	G	A	0.309091	0.186441	-0.12265	3.10419	downstream_gene_variant	MODIFIER	AGAP005075	c.*2387G>A		NA	NA	NA	NA	NA	NA	NA	NA	NA
2L	NA	NA	9654103	G	A	0.309091	0.186441	-0.12265	3.10419	upstream_gene_variant	MODIFIER	AGAP005076	c.-3134G>A		NA	NA	NA	NA	NA	NA	NA	NA	NA
2L	NA	NA	9654163	G	A	0.319149	0.277778	-0.0413712	3.1042	upstream_gene_variant	MODIFIER	AGAP005076	c.-3074G>A		NA	NA	NA	NA	NA	NA	NA	NA	NA
2L	NA	NA	9654163	G	A	0.319149	0.277778	-0.0413712	3.1042	intergenic_region	MODIFIER	AGAP005075-AGAP005076	n.9654163G>A		NA	NA	NA	NA	NA	NA	NA	NA	NA
2L	NA	NA	9654163	G	A	0.319149	0.277778	-0.0413712	3.1042	downstream_gene_variant	MODIFIER	AGAP005075	c.*2447G>A		NA	NA	NA	NA	NA	NA	NA	NA	NA
2L	NA	NA	9654163	G	A	0.319149	0.277778	-0.0413712	3.1042	upstream_gene_variant	MODIFIER	AGAP005076	c.-3091G>A		NA	NA	NA	NA	NA	NA	NA	NA	NA
2L	NA	NA	9654163	G	A	0.319149	0.277778	-0.0413712	3.1042	downstream_gene_variant	MODIFIER	AGAP005075	c.*2447G>A		NA	NA	NA	NA	NA	NA	NA	NA	NA
2L	NA	NA	9654163	G	A	0.319149	0.277778	-0.0413712	3.1042	upstream_gene_variant	MODIFIER	AGAP005076	c.-3074G>A		NA	NA	NA	NA	NA	NA	NA	NA	NA
2L	NA	NA	9654177	G	A	0.361702	0.309091	-0.0526112	3.1042	upstream_gene_variant	MODIFIER	AGAP005076	c.-3077G>A		NA	NA	NA	NA	NA	NA	NA	NA	NA
2L	NA	NA	9654177	G	A	0.361702	0.309091	-0.0526112	3.1042	downstream_gene_variant	MODIFIER	AGAP005075	c.*2461G>A		NA	NA	NA	NA	NA	NA	NA	NA	NA
2L	NA	NA	9654177	G	A	0.361702	0.309091	-0.0526112	3.1042	upstream_gene_variant	MODIFIER	AGAP005076	c.-3060G>A		NA	NA	NA	NA	NA	NA	NA	NA	NA
2L	NA	NA	9654177	G	A	0.361702	0.309091	-0.0526112	3.1042	upstream_gene_variant	MODIFIER	AGAP005076	c.-3060G>A		NA	NA	NA	NA	NA	NA	NA	NA	NA
2L	NA	NA	9654177	G	A	0.361702	0.309091	-0.0526112	3.1042	downstream_gene_variant	MODIFIER	AGAP005075	c.*2461G>A		NA	NA	NA	NA	NA	NA	NA	NA	NA
2L	NA	NA	9654177	G	A	0.361702	0.309091	-0.0526112	3.1042	intergenic_region	MODIFIER	AGAP005075-AGAP005076	n.9654177G>A		NA	NA	NA	NA	NA	NA	NA	NA	NA
2L	NA	NA	9654550	T	C	0.125	0.346154	0.221154	3.10427	upstream_gene_variant	MODIFIER	AGAP005076	c.-2687T>C		NA	NA	NA	NA	NA	NA	NA	NA	NA
2L	NA	NA	9654550	T	C	0.125	0.346154	0.221154	3.10427	intergenic_region	MODIFIER	AGAP005075-AGAP005076	n.9654550T>C		NA	NA	NA	NA	NA	NA	NA	NA	NA
2L	NA	NA	9654550	T	C	0.125	0.346154	0.221154	3.10427	downstream_gene_variant	MODIFIER	AGAP005075	c.*2834T>C		NA	NA	NA	NA	NA	NA	NA	NA	NA
2L	NA	NA	9654550	T	C	0.125	0.346154	0.221154	3.10427	upstream_gene_variant	MODIFIER	AGAP005076	c.-2704T>C		NA	NA	NA	NA	NA	NA	NA	NA	NA
2L	NA	NA	9654550	T	C	0.125	0.346154	0.221154	3.10427	downstream_gene_variant	MODIFIER	AGAP005075	c.*2834T>C		NA	NA	NA	NA	NA	NA	NA	NA	NA
2L	NA	NA	9654550	T	C	0.125	0.346154	0.221154	3.10427	upstream_gene_variant	MODIFIER	AGAP005076	c.-2687T>C		NA	NA	NA	NA	NA	NA	NA	NA	NA
2L	NA	NA	9655121	T	G	0.407407	0.543478	0.136071	3.10438	upstream_gene_variant	MODIFIER	AGAP005076	c.-2116T>G		NA	NA	NA	NA	NA	NA	NA	NA	NA
2L	NA	NA	9655121	T	G	0.407407	0.543478	0.136071	3.10438	downstream_gene_variant	MODIFIER	AGAP005075	c.*3405T>G		NA	NA	NA	NA	NA	NA	NA	NA	NA
2L	NA	NA	9655121	T	G	0.407407	0.543478	0.136071	3.10438	intergenic_region	MODIFIER	AGAP005075-AGAP005076	n.9655121T>G		NA	NA	NA	NA	NA	NA	NA	NA	NA
2L	NA	NA	9655121	T	G	0.407407	0.543478	0.136071	3.10438	upstream_gene_variant	MODIFIER	AGAP005076	c.-2116T>G		NA	NA	NA	NA	NA	NA	NA	NA	NA
2L	NA	NA	9655121	T	G	0.407407	0.543478	0.136071	3.10438	upstream_gene_variant	MODIFIER	AGAP005076	c.-2133T>G		NA	NA	NA	NA	NA	NA	NA	NA	NA
2L	NA	NA	9655121	T	G	0.407407	0.543478	0.136071	3.10438	downstream_gene_variant	MODIFIER	AGAP005075	c.*3405T>G		NA	NA	NA	NA	NA	NA	NA	NA	NA
2L	NA	NA	9655330	C	T	0.446154	0.543478	0.0973244	3.10442	upstream_gene_variant	MODIFIER	AGAP005076	c.-1907C>T		NA	NA	NA	NA	NA	NA	NA	NA	NA
2L	NA	NA	9655330	C	T	0.446154	0.543478	0.0973244	3.10442	downstream_gene_variant	MODIFIER	AGAP005075	c.*3614C>T		NA	NA	NA	NA	NA	NA	NA	NA	NA
2L	NA	NA	9655330	C	T	0.446154	0.543478	0.0973244	3.10442	intergenic_region	MODIFIER	AGAP005075-AGAP005076	n.9655330C>T		NA	NA	NA	NA	NA	NA	NA	NA	NA
2L	NA	NA	9655330	C	T	0.446154	0.543478	0.0973244	3.10442	upstream_gene_variant	MODIFIER	AGAP005076	c.-1907C>T		NA	NA	NA	NA	NA	NA	NA	NA	NA
2L	NA	NA	9655330	C	T	0.446154	0.543478	0.0973244	3.10442	downstream_gene_variant	MODIFIER	AGAP005075	c.*3614C>T		NA	NA	NA	NA	NA	NA	NA	NA	NA
2L	NA	NA	9655330	C	T	0.446154	0.543478	0.0973244	3.10442	upstream_gene_variant	MODIFIER	AGAP005076	c.-1924C>T		NA	NA	NA	NA	NA	NA	NA	NA	NA
2L	NA	NA	9655372	T	A	0.484375	0.292683	-0.191692	3.10443	downstream_gene_variant	MODIFIER	AGAP005075	c.*3656T>A		NA	NA	NA	NA	NA	NA	NA	NA	NA
2L	NA	NA	9655372	T	A	0.484375	0.292683	-0.191692	3.10443	intergenic_region	MODIFIER	AGAP005075-AGAP005076	n.9655372T>A		NA	NA	NA	NA	NA	NA	NA	NA	NA
2L	NA	NA	9655372	T	A	0.484375	0.292683	-0.191692	3.10443	downstream_gene_variant	MODIFIER	AGAP005075	c.*3656T>A		NA	NA	NA	NA	NA	NA	NA	NA	NA
2L	NA	NA	9655372	T	A	0.484375	0.292683	-0.191692	3.10443	upstream_gene_variant	MODIFIER	AGAP005076	c.-1882T>A		NA	NA	NA	NA	NA	NA	NA	NA	NA
2L	NA	NA	9655372	T	A	0.484375	0.292683	-0.191692	3.10443	upstream_gene_variant	MODIFIER	AGAP005076	c.-1865T>A		NA	NA	NA	NA	NA	NA	NA	NA	NA
2L	NA	NA	9655372	T	A	0.484375	0.292683	-0.191692	3.10443	upstream_gene_variant	MODIFIER	AGAP005076	c.-1865T>A		NA	NA	NA	NA	NA	NA	NA	NA	NA
2L	NA	NA	9655478	G	T	0.476923	0.365385	-0.111538	3.10445	upstream_gene_variant	MODIFIER	AGAP005076	c.-1776G>T		NA	NA	NA	NA	NA	NA	NA	NA	NA
2L	NA	NA	9655478	G	T	0.476923	0.365385	-0.111538	3.10445	upstream_gene_variant	MODIFIER	AGAP005076	c.-1759G>T		NA	NA	NA	NA	NA	NA	NA	NA	NA
2L	NA	NA	9655478	G	T	0.476923	0.365385	-0.111538	3.10445	downstream_gene_variant	MODIFIER	AGAP005075	c.*3762G>T		NA	NA	NA	NA	NA	NA	NA	NA	NA
2L	NA	NA	9655478	G	T	0.476923	0.365385	-0.111538	3.10445	intergenic_region	MODIFIER	AGAP005075-AGAP005076	n.9655478G>T		NA	NA	NA	NA	NA	NA	NA	NA	NA
2L	NA	NA	9655478	G	T	0.476923	0.365385	-0.111538	3.10445	downstream_gene_variant	MODIFIER	AGAP005075	c.*3762G>T		NA	NA	NA	NA	NA	NA	NA	NA	NA
2L	NA	NA	9655478	G	T	0.476923	0.365385	-0.111538	3.10445	upstream_gene_variant	MODIFIER	AGAP005076	c.-1759G>T		NA	NA	NA	NA	NA	NA	NA	NA	NA
2L	NA	NA	9655498	A	T	0.446154	0.37037	-0.0757835	3.10446	upstream_gene_variant	MODIFIER	AGAP005076	c.-1739A>T		NA	NA	NA	NA	NA	NA	NA	NA	NA
2L	NA	NA	9655498	A	T	0.446154	0.37037	-0.0757835	3.10446	downstream_gene_variant	MODIFIER	AGAP005075	c.*3782A>T		NA	NA	NA	NA	NA	NA	NA	NA	NA
2L	NA	NA	9655498	A	T	0.446154	0.37037	-0.0757835	3.10446	upstream_gene_variant	MODIFIER	AGAP005076	c.-1756A>T		NA	NA	NA	NA	NA	NA	NA	NA	NA
2L	NA	NA	9655498	A	T	0.446154	0.37037	-0.0757835	3.10446	intergenic_region	MODIFIER	AGAP005075-AGAP005076	n.9655498A>T		NA	NA	NA	NA	NA	NA	NA	NA	NA
2L	NA	NA	9655498	A	T	0.446154	0.37037	-0.0757835	3.10446	downstream_gene_variant	MODIFIER	AGAP005075	c.*3782A>T		NA	NA	NA	NA	NA	NA	NA	NA	NA
2L	NA	NA	9655498	A	T	0.446154	0.37037	-0.0757835	3.10446	upstream_gene_variant	MODIFIER	AGAP005076	c.-1739A>T		NA	NA	NA	NA	NA	NA	NA	NA	NA
2L	NA	NA	9655557	T	C	0.491228	0.698413	0.207185	3.10447	upstream_gene_variant	MODIFIER	AGAP005076	c.-1680T>C		NA	NA	NA	NA	NA	NA	NA	NA	NA
2L	NA	NA	9655557	T	C	0.491228	0.698413	0.207185	3.10447	downstream_gene_variant	MODIFIER	AGAP005075	c.*3841T>C		NA	NA	NA	NA	NA	NA	NA	NA	NA
2L	NA	NA	9655557	T	C	0.491228	0.698413	0.207185	3.10447	downstream_gene_variant	MODIFIER	AGAP005075	c.*3841T>C		NA	NA	NA	NA	NA	NA	NA	NA	NA
2L	NA	NA	9655557	T	C	0.491228	0.698413	0.207185	3.10447	intergenic_region	MODIFIER	AGAP005075-AGAP005076	n.9655557T>C		NA	NA	NA	NA	NA	NA	NA	NA	NA
2L	NA	NA	9655557	T	C	0.491228	0.698413	0.207185	3.10447	upstream_gene_variant	MODIFIER	AGAP005076	c.-1697T>C		NA	NA	NA	NA	NA	NA	NA	NA	NA
2L	NA	NA	9655557	T	C	0.491228	0.698413	0.207185	3.10447	upstream_gene_variant	MODIFIER	AGAP005076	c.-1680T>C		NA	NA	NA	NA	NA	NA	NA	NA	NA
2L	NA	NA	9655613	T	C	0.482143	0.677966	0.195823	3.10448	upstream_gene_variant	MODIFIER	AGAP005076	c.-1624T>C		NA	NA	NA	NA	NA	NA	NA	NA	NA
2L	NA	NA	9655613	T	C	0.482143	0.677966	0.195823	3.10448	upstream_gene_variant	MODIFIER	AGAP005076	c.-1624T>C		NA	NA	NA	NA	NA	NA	NA	NA	NA
2L	NA	NA	9655613	T	C	0.482143	0.677966	0.195823	3.10448	downstream_gene_variant	MODIFIER	AGAP005075	c.*3897T>C		NA	NA	NA	NA	NA	NA	NA	NA	NA
2L	NA	NA	9655613	T	C	0.482143	0.677966	0.195823	3.10448	intergenic_region	MODIFIER	AGAP005075-AGAP005076	n.9655613T>C		NA	NA	NA	NA	NA	NA	NA	NA	NA
2L	NA	NA	9655613	T	C	0.482143	0.677966	0.195823	3.10448	upstream_gene_variant	MODIFIER	AGAP005076	c.-1641T>C		NA	NA	NA	NA	NA	NA	NA	NA	NA
2L	NA	NA	9655613	T	C	0.482143	0.677966	0.195823	3.10448	downstream_gene_variant	MODIFIER	AGAP005075	c.*3897T>C		NA	NA	NA	NA	NA	NA	NA	NA	NA
2L	NA	NA	9655634	C	T	0.888889	0.517857	-0.371032	3.10448	upstream_gene_variant	MODIFIER	AGAP005076	c.-1603C>T		NA	NA	NA	NA	NA	NA	NA	NA	NA
2L	NA	NA	9655634	C	T	0.888889	0.517857	-0.371032	3.10448	downstream_gene_variant	MODIFIER	AGAP005075	c.*3918C>T		NA	NA	NA	NA	NA	NA	NA	NA	NA
2L	NA	NA	9655634	C	T	0.888889	0.517857	-0.371032	3.10448	upstream_gene_variant	MODIFIER	AGAP005076	c.-1620C>T		NA	NA	NA	NA	NA	NA	NA	NA	NA
2L	NA	NA	9655634	C	T	0.888889	0.517857	-0.371032	3.10448	upstream_gene_variant	MODIFIER	AGAP005076	c.-1603C>T		NA	NA	NA	NA	NA	NA	NA	NA	NA
2L	NA	NA	9655634	C	T	0.888889	0.517857	-0.371032	3.10448	intergenic_region	MODIFIER	AGAP005075-AGAP005076	n.9655634C>T		NA	NA	NA	NA	NA	NA	NA	NA	NA
2L	NA	NA	9655634	C	T	0.888889	0.517857	-0.371032	3.10448	downstream_gene_variant	MODIFIER	AGAP005075	c.*3918C>T		NA	NA	NA	NA	NA	NA	NA	NA	NA
2L	NA	NA	9655828	C	T	0.0188679	0.369863	0.350995	3.10452	upstream_gene_variant	MODIFIER	AGAP005076	c.-1426C>T		NA	NA	NA	NA	NA	NA	NA	NA	NA
2L	NA	NA	9655828	C	T	0.0188679	0.369863	0.350995	3.10452	downstream_gene_variant	MODIFIER	AGAP005075	c.*4112C>T		NA	NA	NA	NA	NA	NA	NA	NA	NA
2L	NA	NA	9655828	C	T	0.0188679	0.369863	0.350995	3.10452	intergenic_region	MODIFIER	AGAP005075-AGAP005076	n.9655828C>T		NA	NA	NA	NA	NA	NA	NA	NA	NA
2L	NA	NA	9655828	C	T	0.0188679	0.369863	0.350995	3.10452	upstream_gene_variant	MODIFIER	AGAP005076	c.-1409C>T		NA	NA	NA	NA	NA	NA	NA	NA	NA
2L	NA	NA	9655828	C	T	0.0188679	0.369863	0.350995	3.10452	upstream_gene_variant	MODIFIER	AGAP005076	c.-1409C>T		NA	NA	NA	NA	NA	NA	NA	NA	NA
2L	NA	NA	9655828	C	T	0.0188679	0.369863	0.350995	3.10452	downstream_gene_variant	MODIFIER	AGAP005075	c.*4112C>T		NA	NA	NA	NA	NA	NA	NA	NA	NA
2L	NA	NA	9655860	T	C	0.425926	0.367647	-0.0582789	3.10453	downstream_gene_variant	MODIFIER	AGAP005075	c.*4144T>C		NA	NA	NA	NA	NA	NA	NA	NA	NA
2L	NA	NA	9655860	T	C	0.425926	0.367647	-0.0582789	3.10453	upstream_gene_variant	MODIFIER	AGAP005076	c.-1377T>C		NA	NA	NA	NA	NA	NA	NA	NA	NA
2L	NA	NA	9655860	T	C	0.425926	0.367647	-0.0582789	3.10453	downstream_gene_variant	MODIFIER	AGAP005075	c.*4144T>C		NA	NA	NA	NA	NA	NA	NA	NA	NA
2L	NA	NA	9655860	T	C	0.425926	0.367647	-0.0582789	3.10453	upstream_gene_variant	MODIFIER	AGAP005076	c.-1394T>C		NA	NA	NA	NA	NA	NA	NA	NA	NA
2L	NA	NA	9655860	T	C	0.425926	0.367647	-0.0582789	3.10453	upstream_gene_variant	MODIFIER	AGAP005076	c.-1377T>C		NA	NA	NA	NA	NA	NA	NA	NA	NA
2L	NA	NA	9655860	T	C	0.425926	0.367647	-0.0582789	3.10453	intergenic_region	MODIFIER	AGAP005075-AGAP005076	n.9655860T>C		NA	NA	NA	NA	NA	NA	NA	NA	NA
2L	NA	NA	9656273	A	G	0.581818	0.680851	0.0990329	3.1046	upstream_gene_variant	MODIFIER	AGAP005076	c.-964A>G		NA	NA	NA	NA	NA	NA	NA	NA	NA
2L	NA	NA	9656273	A	G	0.581818	0.680851	0.0990329	3.1046	downstream_gene_variant	MODIFIER	AGAP005075	c.*4557A>G		NA	NA	NA	NA	NA	NA	NA	NA	NA
2L	NA	NA	9656273	A	G	0.581818	0.680851	0.0990329	3.1046	intergenic_region	MODIFIER	AGAP005075-AGAP005076	n.9656273A>G		NA	NA	NA	NA	NA	NA	NA	NA	NA
2L	NA	NA	9656273	A	G	0.581818	0.680851	0.0990329	3.1046	downstream_gene_variant	MODIFIER	AGAP005075	c.*4557A>G		NA	NA	NA	NA	NA	NA	NA	NA	NA
2L	NA	NA	9656273	A	G	0.581818	0.680851	0.0990329	3.1046	upstream_gene_variant	MODIFIER	AGAP005076	c.-981A>G		NA	NA	NA	NA	NA	NA	NA	NA	NA
2L	NA	NA	9656273	A	G	0.581818	0.680851	0.0990329	3.1046	upstream_gene_variant	MODIFIER	AGAP005076	c.-964A>G		NA	NA	NA	NA	NA	NA	NA	NA	NA
2L	NA	NA	9656333	G	A	0.385965	0.27907	-0.106895	3.10462	upstream_gene_variant	MODIFIER	AGAP005076	c.-921G>A		NA	NA	NA	NA	NA	NA	NA	NA	NA
2L	NA	NA	9656333	G	A	0.385965	0.27907	-0.106895	3.10462	downstream_gene_variant	MODIFIER	AGAP005075	c.*4617G>A		NA	NA	NA	NA	NA	NA	NA	NA	NA
2L	NA	NA	9656333	G	A	0.385965	0.27907	-0.106895	3.10462	upstream_gene_variant	MODIFIER	AGAP005076	c.-904G>A		NA	NA	NA	NA	NA	NA	NA	NA	NA
2L	NA	NA	9656333	G	A	0.385965	0.27907	-0.106895	3.10462	upstream_gene_variant	MODIFIER	AGAP005076	c.-904G>A		NA	NA	NA	NA	NA	NA	NA	NA	NA
2L	NA	NA	9656333	G	A	0.385965	0.27907	-0.106895	3.10462	downstream_gene_variant	MODIFIER	AGAP005075	c.*4617G>A		NA	NA	NA	NA	NA	NA	NA	NA	NA
2L	NA	NA	9656333	G	A	0.385965	0.27907	-0.106895	3.10462	intergenic_region	MODIFIER	AGAP005075-AGAP005076	n.9656333G>A		NA	NA	NA	NA	NA	NA	NA	NA	NA
2L	NA	NA	9656379	A	T	0.35	0.488889	0.138889	3.10462	upstream_gene_variant	MODIFIER	AGAP005076	c.-875A>T		NA	NA	NA	NA	NA	NA	NA	NA	NA
2L	NA	NA	9656379	A	T	0.35	0.488889	0.138889	3.10462	downstream_gene_variant	MODIFIER	AGAP005075	c.*4663A>T		NA	NA	NA	NA	NA	NA	NA	NA	NA
2L	NA	NA	9656379	A	T	0.35	0.488889	0.138889	3.10462	intergenic_region	MODIFIER	AGAP005075-AGAP005076	n.9656379A>T		NA	NA	NA	NA	NA	NA	NA	NA	NA
2L	NA	NA	9656379	A	T	0.35	0.488889	0.138889	3.10462	downstream_gene_variant	MODIFIER	AGAP005075	c.*4663A>T		NA	NA	NA	NA	NA	NA	NA	NA	NA
2L	NA	NA	9656379	A	T	0.35	0.488889	0.138889	3.10462	upstream_gene_variant	MODIFIER	AGAP005076	c.-858A>T		NA	NA	NA	NA	NA	NA	NA	NA	NA
2L	NA	NA	9656379	A	T	0.35	0.488889	0.138889	3.10462	upstream_gene_variant	MODIFIER	AGAP005076	c.-858A>T		NA	NA	NA	NA	NA	NA	NA	NA	NA
2L	NA	NA	9656480	T	C	0.550725	0.730159	0.179434	3.10464	upstream_gene_variant	MODIFIER	AGAP005076	c.-757T>C		NA	NA	NA	NA	NA	NA	NA	NA	NA
2L	NA	NA	9656480	T	C	0.550725	0.730159	0.179434	3.10464	downstream_gene_variant	MODIFIER	AGAP005075	c.*4764T>C		NA	NA	NA	NA	NA	NA	NA	NA	NA
2L	NA	NA	9656480	T	C	0.550725	0.730159	0.179434	3.10464	upstream_gene_variant	MODIFIER	AGAP005076	c.-774T>C		NA	NA	NA	NA	NA	NA	NA	NA	NA
2L	NA	NA	9656480	T	C	0.550725	0.730159	0.179434	3.10464	downstream_gene_variant	MODIFIER	AGAP005075	c.*4764T>C		NA	NA	NA	NA	NA	NA	NA	NA	NA
2L	NA	NA	9656480	T	C	0.550725	0.730159	0.179434	3.10464	intergenic_region	MODIFIER	AGAP005075-AGAP005076	n.9656480T>C		NA	NA	NA	NA	NA	NA	NA	NA	NA
2L	NA	NA	9656480	T	C	0.550725	0.730159	0.179434	3.10464	upstream_gene_variant	MODIFIER	AGAP005076	c.-757T>C		NA	NA	NA	NA	NA	NA	NA	NA	NA
2L	NA	NA	9656514	A	T	0.6	0.666667	0.0666667	3.10465	downstream_gene_variant	MODIFIER	AGAP005075	c.*4798A>T		NA	NA	NA	NA	NA	NA	NA	NA	NA
2L	NA	NA	9656514	A	T	0.6	0.666667	0.0666667	3.10465	upstream_gene_variant	MODIFIER	AGAP005076	c.-740A>T		NA	NA	NA	NA	NA	NA	NA	NA	NA
2L	NA	NA	9656514	A	T	0.6	0.666667	0.0666667	3.10465	upstream_gene_variant	MODIFIER	AGAP005076	c.-723A>T		NA	NA	NA	NA	NA	NA	NA	NA	NA
2L	NA	NA	9656514	A	T	0.6	0.666667	0.0666667	3.10465	intergenic_region	MODIFIER	AGAP005075-AGAP005076	n.9656514A>T		NA	NA	NA	NA	NA	NA	NA	NA	NA
2L	NA	NA	9656514	A	T	0.6	0.666667	0.0666667	3.10465	upstream_gene_variant	MODIFIER	AGAP005076	c.-723A>T		NA	NA	NA	NA	NA	NA	NA	NA	NA
2L	NA	NA	9656514	A	T	0.6	0.666667	0.0666667	3.10465	downstream_gene_variant	MODIFIER	AGAP005075	c.*4798A>T		NA	NA	NA	NA	NA	NA	NA	NA	NA
2L	NA	NA	9656560	G	A	0.619048	0.644068	0.0250202	3.10466	upstream_gene_variant	MODIFIER	AGAP005076	c.-677G>A		NA	NA	NA	NA	NA	NA	NA	NA	NA
2L	NA	NA	9656560	G	A	0.619048	0.644068	0.0250202	3.10466	upstream_gene_variant	MODIFIER	AGAP005076	c.-694G>A		NA	NA	NA	NA	NA	NA	NA	NA	NA
2L	NA	NA	9656560	G	A	0.619048	0.644068	0.0250202	3.10466	downstream_gene_variant	MODIFIER	AGAP005075	c.*4844G>A		NA	NA	NA	NA	NA	NA	NA	NA	NA
2L	NA	NA	9656560	G	A	0.619048	0.644068	0.0250202	3.10466	downstream_gene_variant	MODIFIER	AGAP005075	c.*4844G>A		NA	NA	NA	NA	NA	NA	NA	NA	NA
2L	NA	NA	9656560	G	A	0.619048	0.644068	0.0250202	3.10466	upstream_gene_variant	MODIFIER	AGAP005076	c.-677G>A		NA	NA	NA	NA	NA	NA	NA	NA	NA
2L	NA	NA	9656560	G	A	0.619048	0.644068	0.0250202	3.10466	intergenic_region	MODIFIER	AGAP005075-AGAP005076	n.9656560G>A		NA	NA	NA	NA	NA	NA	NA	NA	NA
2L	NA	NA	9656574	A	G	0.567164	0.666667	0.0995025	3.10466	upstream_gene_variant	MODIFIER	AGAP005076	c.-680A>G		NA	NA	NA	NA	NA	NA	NA	NA	NA
2L	NA	NA	9656574	A	G	0.567164	0.666667	0.0995025	3.10466	downstream_gene_variant	MODIFIER	AGAP005075	c.*4858A>G		NA	NA	NA	NA	NA	NA	NA	NA	NA
2L	NA	NA	9656574	A	G	0.567164	0.666667	0.0995025	3.10466	intergenic_region	MODIFIER	AGAP005075-AGAP005076	n.9656574A>G		NA	NA	NA	NA	NA	NA	NA	NA	NA
2L	NA	NA	9656574	A	G	0.567164	0.666667	0.0995025	3.10466	downstream_gene_variant	MODIFIER	AGAP005075	c.*4858A>G		NA	NA	NA	NA	NA	NA	NA	NA	NA
2L	NA	NA	9656574	A	G	0.567164	0.666667	0.0995025	3.10466	upstream_gene_variant	MODIFIER	AGAP005076	c.-663A>G		NA	NA	NA	NA	NA	NA	NA	NA	NA
2L	NA	NA	9656574	A	G	0.567164	0.666667	0.0995025	3.10466	upstream_gene_variant	MODIFIER	AGAP005076	c.-663A>G		NA	NA	NA	NA	NA	NA	NA	NA	NA
2L	NA	NA	9656595	C	T	0.614286	0.648148	0.0338624	3.10467	downstream_gene_variant	MODIFIER	AGAP005075	c.*4879C>T		NA	NA	NA	NA	NA	NA	NA	NA	NA
2L	NA	NA	9656595	C	T	0.614286	0.648148	0.0338624	3.10467	upstream_gene_variant	MODIFIER	AGAP005076	c.-642C>T		NA	NA	NA	NA	NA	NA	NA	NA	NA
2L	NA	NA	9656595	C	T	0.614286	0.648148	0.0338624	3.10467	upstream_gene_variant	MODIFIER	AGAP005076	c.-659C>T		NA	NA	NA	NA	NA	NA	NA	NA	NA
2L	NA	NA	9656595	C	T	0.614286	0.648148	0.0338624	3.10467	downstream_gene_variant	MODIFIER	AGAP005075	c.*4879C>T		NA	NA	NA	NA	NA	NA	NA	NA	NA
2L	NA	NA	9656595	C	T	0.614286	0.648148	0.0338624	3.10467	upstream_gene_variant	MODIFIER	AGAP005076	c.-642C>T		NA	NA	NA	NA	NA	NA	NA	NA	NA
2L	NA	NA	9656595	C	T	0.614286	0.648148	0.0338624	3.10467	intergenic_region	MODIFIER	AGAP005075-AGAP005076	n.9656595C>T		NA	NA	NA	NA	NA	NA	NA	NA	NA
2L	NA	NA	9656618	T	C	0.632353	0.614035	-0.0183179	3.10467	intergenic_region	MODIFIER	AGAP005075-AGAP005076	n.9656618T>C		NA	NA	NA	NA	NA	NA	NA	NA	NA
2L	NA	NA	9656618	T	C	0.632353	0.614035	-0.0183179	3.10467	upstream_gene_variant	MODIFIER	AGAP005076	c.-636T>C		NA	NA	NA	NA	NA	NA	NA	NA	NA
2L	NA	NA	9656618	T	C	0.632353	0.614035	-0.0183179	3.10467	upstream_gene_variant	MODIFIER	AGAP005076	c.-619T>C		NA	NA	NA	NA	NA	NA	NA	NA	NA
2L	NA	NA	9656618	T	C	0.632353	0.614035	-0.0183179	3.10467	downstream_gene_variant	MODIFIER	AGAP005075	c.*4902T>C		NA	NA	NA	NA	NA	NA	NA	NA	NA
2L	NA	NA	9656618	T	C	0.632353	0.614035	-0.0183179	3.10467	upstream_gene_variant	MODIFIER	AGAP005076	c.-619T>C		NA	NA	NA	NA	NA	NA	NA	NA	NA
2L	NA	NA	9656618	T	C	0.632353	0.614035	-0.0183179	3.10467	downstream_gene_variant	MODIFIER	AGAP005075	c.*4902T>C		NA	NA	NA	NA	NA	NA	NA	NA	NA
2L	NA	NA	9656688	C	T	0.69697	0.672414	-0.0245559	3.10468	upstream_gene_variant	MODIFIER	AGAP005076	c.-549C>T		NA	NA	NA	NA	NA	NA	NA	NA	NA
2L	NA	NA	9656688	C	T	0.69697	0.672414	-0.0245559	3.10468	upstream_gene_variant	MODIFIER	AGAP005076	c.-566C>T		NA	NA	NA	NA	NA	NA	NA	NA	NA
2L	NA	NA	9656688	C	T	0.69697	0.672414	-0.0245559	3.10468	intergenic_region	MODIFIER	AGAP005075-AGAP005076	n.9656688C>T		NA	NA	NA	NA	NA	NA	NA	NA	NA
2L	NA	NA	9656688	C	T	0.69697	0.672414	-0.0245559	3.10468	upstream_gene_variant	MODIFIER	AGAP005076	c.-549C>T		NA	NA	NA	NA	NA	NA	NA	NA	NA
2L	NA	NA	9656688	C	T	0.69697	0.672414	-0.0245559	3.10468	downstream_gene_variant	MODIFIER	AGAP005075	c.*4972C>T		NA	NA	NA	NA	NA	NA	NA	NA	NA
2L	NA	NA	9656688	C	T	0.69697	0.672414	-0.0245559	3.10468	downstream_gene_variant	MODIFIER	AGAP005075	c.*4972C>T		NA	NA	NA	NA	NA	NA	NA	NA	NA
2L	NA	NA	9656751	T	G	0.681818	0.741379	0.0595611	3.1047	intergenic_region	MODIFIER	AGAP005075-AGAP005076	n.9656751T>G		NA	NA	NA	NA	NA	NA	NA	NA	NA
2L	NA	NA	9656751	T	G	0.681818	0.741379	0.0595611	3.1047	downstream_gene_variant	MODIFIER	AGAP005075	c.*5035T>G		NA	NA	NA	NA	NA	NA	NA	NA	NA
2L	NA	NA	9656751	T	G	0.681818	0.741379	0.0595611	3.1047	upstream_gene_variant	MODIFIER	AGAP005076	c.-486T>G		NA	NA	NA	NA	NA	NA	NA	NA	NA
2L	NA	NA	9656751	T	G	0.681818	0.741379	0.0595611	3.1047	upstream_gene_variant	MODIFIER	AGAP005076	c.-486T>G		NA	NA	NA	NA	NA	NA	NA	NA	NA
2L	NA	NA	9656751	T	G	0.681818	0.741379	0.0595611	3.1047	downstream_gene_variant	MODIFIER	AGAP005075	c.*5035T>G		NA	NA	NA	NA	NA	NA	NA	NA	NA
2L	NA	NA	9656751	T	G	0.681818	0.741379	0.0595611	3.1047	upstream_gene_variant	MODIFIER	AGAP005076	c.-503T>G		NA	NA	NA	NA	NA	NA	NA	NA	NA
2L	NA	NA	9656791	T	C	0.652174	0.769231	0.117057	3.1047	upstream_gene_variant	MODIFIER	AGAP005076	c.-446T>C		NA	NA	NA	NA	NA	NA	NA	NA	NA
2L	NA	NA	9656791	T	C	0.652174	0.769231	0.117057	3.1047	downstream_gene_variant	MODIFIER	AGAP005075	c.*5075T>C		NA	NA	NA	NA	NA	NA	NA	NA	NA
2L	NA	NA	9656791	T	C	0.652174	0.769231	0.117057	3.1047	intergenic_region	MODIFIER	AGAP005075-AGAP005076	n.9656791T>C		NA	NA	NA	NA	NA	NA	NA	NA	NA
2L	NA	NA	9656791	T	C	0.652174	0.769231	0.117057	3.1047	downstream_gene_variant	MODIFIER	AGAP005075	c.*5075T>C		NA	NA	NA	NA	NA	NA	NA	NA	NA
2L	NA	NA	9656791	T	C	0.652174	0.769231	0.117057	3.1047	upstream_gene_variant	MODIFIER	AGAP005076	c.-463T>C		NA	NA	NA	NA	NA	NA	NA	NA	NA
2L	NA	NA	9656791	T	C	0.652174	0.769231	0.117057	3.1047	upstream_gene_variant	MODIFIER	AGAP005076	c.-446T>C		NA	NA	NA	NA	NA	NA	NA	NA	NA
2L	NA	NA	9656792	G	A	0.304348	0.169811	-0.134537	3.1047	upstream_gene_variant	MODIFIER	AGAP005076	c.-445G>A		NA	NA	NA	NA	NA	NA	NA	NA	NA
2L	NA	NA	9656792	G	A	0.304348	0.169811	-0.134537	3.1047	intergenic_region	MODIFIER	AGAP005075-AGAP005076	n.9656792G>A		NA	NA	NA	NA	NA	NA	NA	NA	NA
2L	NA	NA	9656792	G	A	0.304348	0.169811	-0.134537	3.1047	downstream_gene_variant	MODIFIER	AGAP005075	c.*5076G>A		NA	NA	NA	NA	NA	NA	NA	NA	NA
2L	NA	NA	9656792	G	A	0.304348	0.169811	-0.134537	3.1047	upstream_gene_variant	MODIFIER	AGAP005076	c.-445G>A		NA	NA	NA	NA	NA	NA	NA	NA	NA
2L	NA	NA	9656792	G	A	0.304348	0.169811	-0.134537	3.1047	upstream_gene_variant	MODIFIER	AGAP005076	c.-462G>A		NA	NA	NA	NA	NA	NA	NA	NA	NA
2L	NA	NA	9656792	G	A	0.304348	0.169811	-0.134537	3.1047	downstream_gene_variant	MODIFIER	AGAP005075	c.*5076G>A		NA	NA	NA	NA	NA	NA	NA	NA	NA
2L	NA	NA	9656801	G	A	0.61194	0.3	-0.31194	3.10471	upstream_gene_variant	MODIFIER	AGAP005076	c.-436G>A		NA	NA	NA	NA	NA	NA	NA	NA	NA
2L	NA	NA	9656801	G	A	0.61194	0.3	-0.31194	3.10471	upstream_gene_variant	MODIFIER	AGAP005076	c.-453G>A		NA	NA	NA	NA	NA	NA	NA	NA	NA
2L	NA	NA	9656801	G	A	0.61194	0.3	-0.31194	3.10471	downstream_gene_variant	MODIFIER	AGAP005075	c.*5085G>A		NA	NA	NA	NA	NA	NA	NA	NA	NA
2L	NA	NA	9656801	G	A	0.61194	0.3	-0.31194	3.10471	upstream_gene_variant	MODIFIER	AGAP005076	c.-436G>A		NA	NA	NA	NA	NA	NA	NA	NA	NA
2L	NA	NA	9656801	G	A	0.61194	0.3	-0.31194	3.10471	downstream_gene_variant	MODIFIER	AGAP005075	c.*5085G>A		NA	NA	NA	NA	NA	NA	NA	NA	NA
2L	NA	NA	9656801	G	A	0.61194	0.3	-0.31194	3.10471	intergenic_region	MODIFIER	AGAP005075-AGAP005076	n.9656801G>A		NA	NA	NA	NA	NA	NA	NA	NA	NA
2L	NA	NA	9656809	A	T	0.681818	0.765957	0.0841393	3.10471	upstream_gene_variant	MODIFIER	AGAP005076	c.-428A>T		NA	NA	NA	NA	NA	NA	NA	NA	NA
2L	NA	NA	9656809	A	T	0.681818	0.765957	0.0841393	3.10471	intergenic_region	MODIFIER	AGAP005075-AGAP005076	n.9656809A>T		NA	NA	NA	NA	NA	NA	NA	NA	NA
2L	NA	NA	9656809	A	T	0.681818	0.765957	0.0841393	3.10471	upstream_gene_variant	MODIFIER	AGAP005076	c.-428A>T		NA	NA	NA	NA	NA	NA	NA	NA	NA
2L	NA	NA	9656809	A	T	0.681818	0.765957	0.0841393	3.10471	downstream_gene_variant	MODIFIER	AGAP005075	c.*5093A>T		NA	NA	NA	NA	NA	NA	NA	NA	NA
2L	NA	NA	9656809	A	T	0.681818	0.765957	0.0841393	3.10471	downstream_gene_variant	MODIFIER	AGAP005075	c.*5093A>T		NA	NA	NA	NA	NA	NA	NA	NA	NA
2L	NA	NA	9656809	A	T	0.681818	0.765957	0.0841393	3.10471	upstream_gene_variant	MODIFIER	AGAP005076	c.-445A>T		NA	NA	NA	NA	NA	NA	NA	NA	NA
2L	NA	NA	9656829	G	A	0.0833333	0.444444	0.361111	3.10471	upstream_gene_variant	MODIFIER	AGAP005076	c.-425G>A		NA	NA	NA	NA	NA	NA	NA	NA	NA
2L	NA	NA	9656829	G	A	0.0833333	0.444444	0.361111	3.10471	upstream_gene_variant	MODIFIER	AGAP005076	c.-408G>A		NA	NA	NA	NA	NA	NA	NA	NA	NA
2L	NA	NA	9656829	G	A	0.0833333	0.444444	0.361111	3.10471	downstream_gene_variant	MODIFIER	AGAP005075	c.*5113G>A		NA	NA	NA	NA	NA	NA	NA	NA	NA
2L	NA	NA	9656829	G	A	0.0833333	0.444444	0.361111	3.10471	upstream_gene_variant	MODIFIER	AGAP005076	c.-408G>A		NA	NA	NA	NA	NA	NA	NA	NA	NA
2L	NA	NA	9656829	G	A	0.0833333	0.444444	0.361111	3.10471	intergenic_region	MODIFIER	AGAP005075-AGAP005076	n.9656829G>A		NA	NA	NA	NA	NA	NA	NA	NA	NA
2L	NA	NA	9656829	G	A	0.0833333	0.444444	0.361111	3.10471	downstream_gene_variant	MODIFIER	AGAP005075	c.*5113G>A		NA	NA	NA	NA	NA	NA	NA	NA	NA
2L	NA	NA	9656857	C	T	0.526316	0.326531	-0.199785	3.10472	upstream_gene_variant	MODIFIER	AGAP005076	c.-380C>T		NA	NA	NA	NA	NA	NA	NA	NA	NA
2L	NA	NA	9656857	C	T	0.526316	0.326531	-0.199785	3.10472	upstream_gene_variant	MODIFIER	AGAP005076	c.-397C>T		NA	NA	NA	NA	NA	NA	NA	NA	NA
2L	NA	NA	9656857	C	T	0.526316	0.326531	-0.199785	3.10472	downstream_gene_variant	MODIFIER	AGAP005075	c.*5141C>T		NA	NA	NA	NA	NA	NA	NA	NA	NA
2L	NA	NA	9656857	C	T	0.526316	0.326531	-0.199785	3.10472	upstream_gene_variant	MODIFIER	AGAP005076	c.-380C>T		NA	NA	NA	NA	NA	NA	NA	NA	NA
2L	NA	NA	9656857	C	T	0.526316	0.326531	-0.199785	3.10472	downstream_gene_variant	MODIFIER	AGAP005075	c.*5141C>T		NA	NA	NA	NA	NA	NA	NA	NA	NA
2L	NA	NA	9656857	C	T	0.526316	0.326531	-0.199785	3.10472	intergenic_region	MODIFIER	AGAP005075-AGAP005076	n.9656857C>T		NA	NA	NA	NA	NA	NA	NA	NA	NA
2L	NA	NA	9656866	C	T	0.836364	0.5	-0.336364	3.10472	upstream_gene_variant	MODIFIER	AGAP005076	c.-371C>T		NA	NA	NA	NA	NA	NA	NA	NA	NA
2L	NA	NA	9656866	C	T	0.836364	0.5	-0.336364	3.10472	downstream_gene_variant	MODIFIER	AGAP005075	c.*5150C>T		NA	NA	NA	NA	NA	NA	NA	NA	NA
2L	NA	NA	9656866	C	T	0.836364	0.5	-0.336364	3.10472	downstream_gene_variant	MODIFIER	AGAP005075	c.*5150C>T		NA	NA	NA	NA	NA	NA	NA	NA	NA
2L	NA	NA	9656866	C	T	0.836364	0.5	-0.336364	3.10472	intergenic_region	MODIFIER	AGAP005075-AGAP005076	n.9656866C>T		NA	NA	NA	NA	NA	NA	NA	NA	NA
2L	NA	NA	9656866	C	T	0.836364	0.5	-0.336364	3.10472	upstream_gene_variant	MODIFIER	AGAP005076	c.-388C>T		NA	NA	NA	NA	NA	NA	NA	NA	NA
2L	NA	NA	9656866	C	T	0.836364	0.5	-0.336364	3.10472	upstream_gene_variant	MODIFIER	AGAP005076	c.-371C>T		NA	NA	NA	NA	NA	NA	NA	NA	NA
2L	NA	NA	9656871	T	C	0.310345	0.173913	-0.136432	3.10472	downstream_gene_variant	MODIFIER	AGAP005075	c.*5155T>C		NA	NA	NA	NA	NA	NA	NA	NA	NA
2L	NA	NA	9656871	T	C	0.310345	0.173913	-0.136432	3.10472	downstream_gene_variant	MODIFIER	AGAP005075	c.*5155T>C		NA	NA	NA	NA	NA	NA	NA	NA	NA
2L	NA	NA	9656871	T	C	0.310345	0.173913	-0.136432	3.10472	upstream_gene_variant	MODIFIER	AGAP005076	c.-366T>C		NA	NA	NA	NA	NA	NA	NA	NA	NA
2L	NA	NA	9656871	T	C	0.310345	0.173913	-0.136432	3.10472	intergenic_region	MODIFIER	AGAP005075-AGAP005076	n.9656871T>C		NA	NA	NA	NA	NA	NA	NA	NA	NA
2L	NA	NA	9656871	T	C	0.310345	0.173913	-0.136432	3.10472	upstream_gene_variant	MODIFIER	AGAP005076	c.-383T>C		NA	NA	NA	NA	NA	NA	NA	NA	NA
2L	NA	NA	9656871	T	C	0.310345	0.173913	-0.136432	3.10472	upstream_gene_variant	MODIFIER	AGAP005076	c.-366T>C		NA	NA	NA	NA	NA	NA	NA	NA	NA
2L	NA	NA	9693797	A	T	0.521739	0.522727	0.000988142	3.11178	downstream_gene_variant	MODIFIER	AGAP005076	c.*1587A>T		NA	NA	NA	NA	NA	NA	NA	NA	NA
2L	NA	NA	9693797	A	T	0.521739	0.522727	0.000988142	3.11178	downstream_gene_variant	MODIFIER	AGAP005076	c.*1587A>T		NA	NA	NA	NA	NA	NA	NA	NA	NA
2L	NA	NA	9693797	A	T	0.521739	0.522727	0.000988142	3.11178	downstream_gene_variant	MODIFIER	AGAP005076	c.*1587A>T		NA	NA	NA	NA	NA	NA	NA	NA	NA
2L	NA	NA	9693797	A	T	0.521739	0.522727	0.000988142	3.11178	downstream_gene_variant	MODIFIER	AGAP005076	c.*1587A>T		NA	NA	NA	NA	NA	NA	NA	NA	NA
2L	NA	NA	9693797	A	T	0.521739	0.522727	0.000988142	3.11178	intergenic_region	MODIFIER	AGAP005076-AGAP005077	n.9693797A>T		NA	NA	NA	NA	NA	NA	NA	NA	NA
2L	NA	NA	9694470	G	T	0.423729	0.767442	0.343713	3.11191	downstream_gene_variant	MODIFIER	AGAP005076	c.*2260G>T		NA	NA	NA	NA	NA	NA	NA	NA	NA
2L	NA	NA	9694470	G	T	0.423729	0.767442	0.343713	3.11191	downstream_gene_variant	MODIFIER	AGAP005076	c.*2260G>T		NA	NA	NA	NA	NA	NA	NA	NA	NA
2L	NA	NA	9694470	G	T	0.423729	0.767442	0.343713	3.11191	downstream_gene_variant	MODIFIER	AGAP005076	c.*2260G>T		NA	NA	NA	NA	NA	NA	NA	NA	NA
2L	NA	NA	9694470	G	T	0.423729	0.767442	0.343713	3.11191	downstream_gene_variant	MODIFIER	AGAP005076	c.*2260G>T		NA	NA	NA	NA	NA	NA	NA	NA	NA
2L	NA	NA	9694470	G	T	0.423729	0.767442	0.343713	3.11191	intergenic_region	MODIFIER	AGAP005076-AGAP005077	n.9694470G>T		NA	NA	NA	NA	NA	NA	NA	NA	NA
2L	NA	NA	9720016	T	C	0.509804	0.666667	0.156863	3.11679	intergenic_region	MODIFIER	AGAP005077-AGAP005079	n.9720016T>C		NA	NA	NA	NA	NA	NA	NA	NA	NA
2L	NA	NA	9720016	T	C	0.509804	0.666667	0.156863	3.11679	downstream_gene_variant	MODIFIER	AGAP005077	c.*337T>C		NA	NA	NA	NA	NA	NA	NA	NA	NA
2L	NA	NA	9720030	A	G	0.482143	0.26087	-0.221273	3.11679	intergenic_region	MODIFIER	AGAP005077-AGAP005079	n.9720030A>G		NA	NA	NA	NA	NA	NA	NA	NA	NA
2L	NA	NA	9720030	A	G	0.482143	0.26087	-0.221273	3.11679	downstream_gene_variant	MODIFIER	AGAP005077	c.*351A>G		NA	NA	NA	NA	NA	NA	NA	NA	NA
2L	NA	NA	9720044	G	A	0.482143	0.265625	-0.216518	3.11679	downstream_gene_variant	MODIFIER	AGAP005077	c.*365G>A		NA	NA	NA	NA	NA	NA	NA	NA	NA
2L	NA	NA	9720044	G	A	0.482143	0.265625	-0.216518	3.11679	intergenic_region	MODIFIER	AGAP005077-AGAP005079	n.9720044G>A		NA	NA	NA	NA	NA	NA	NA	NA	NA
2L	NA	NA	9720050	C	T	0.482143	0.257576	-0.224567	3.11679	intergenic_region	MODIFIER	AGAP005077-AGAP005079	n.9720050C>T		NA	NA	NA	NA	NA	NA	NA	NA	NA
2L	NA	NA	9720050	C	T	0.482143	0.257576	-0.224567	3.11679	downstream_gene_variant	MODIFIER	AGAP005077	c.*371C>T		NA	NA	NA	NA	NA	NA	NA	NA	NA
2L	NA	NA	9720065	C	T	0.454545	0.253731	-0.200814	3.1168	downstream_gene_variant	MODIFIER	AGAP005077	c.*386C>T		NA	NA	NA	NA	NA	NA	NA	NA	NA
2L	NA	NA	9720065	C	T	0.454545	0.253731	-0.200814	3.1168	intergenic_region	MODIFIER	AGAP005077-AGAP005079	n.9720065C>T		NA	NA	NA	NA	NA	NA	NA	NA	NA
2L	NA	NA	9720078	A	T	0.462963	0.279412	-0.183551	3.1168	intergenic_region	MODIFIER	AGAP005077-AGAP005079	n.9720078A>T		NA	NA	NA	NA	NA	NA	NA	NA	NA
2L	NA	NA	9720078	A	T	0.462963	0.279412	-0.183551	3.1168	downstream_gene_variant	MODIFIER	AGAP005077	c.*399A>T		NA	NA	NA	NA	NA	NA	NA	NA	NA
2L	NA	NA	9720104	C	T	0.428571	0.261538	-0.167033	3.1168	intergenic_region	MODIFIER	AGAP005077-AGAP005079	n.9720104C>T		NA	NA	NA	NA	NA	NA	NA	NA	NA
2L	NA	NA	9720104	C	T	0.428571	0.261538	-0.167033	3.1168	downstream_gene_variant	MODIFIER	AGAP005077	c.*425C>T		NA	NA	NA	NA	NA	NA	NA	NA	NA
2L	NA	NA	9720127	C	T	0.6	0.65625	0.05625	3.11681	intergenic_region	MODIFIER	AGAP005077-AGAP005079	n.9720127C>T		NA	NA	NA	NA	NA	NA	NA	NA	NA
2L	NA	NA	9720127	C	T	0.6	0.65625	0.05625	3.11681	downstream_gene_variant	MODIFIER	AGAP005077	c.*448C>T		NA	NA	NA	NA	NA	NA	NA	NA	NA
2L	NA	NA	9720176	C	G	0.105263	0.367647	0.262384	3.11682	downstream_gene_variant	MODIFIER	AGAP005077	c.*497C>G		NA	NA	NA	NA	NA	NA	NA	NA	NA
2L	NA	NA	9720176	C	G	0.105263	0.367647	0.262384	3.11682	intergenic_region	MODIFIER	AGAP005077-AGAP005079	n.9720176C>G		NA	NA	NA	NA	NA	NA	NA	NA	NA
2L	NA	NA	9720194	C	T	0.416667	0.253731	-0.162935	3.11682	downstream_gene_variant	MODIFIER	AGAP005077	c.*515C>T		NA	NA	NA	NA	NA	NA	NA	NA	NA
2L	NA	NA	9720194	C	T	0.416667	0.253731	-0.162935	3.11682	intergenic_region	MODIFIER	AGAP005077-AGAP005079	n.9720194C>T		NA	NA	NA	NA	NA	NA	NA	NA	NA
2L	NA	NA	9720197	G	C	0.0793651	0.352941	0.273576	3.11682	downstream_gene_variant	MODIFIER	AGAP005077	c.*518G>C		NA	NA	NA	NA	NA	NA	NA	NA	NA
2L	NA	NA	9720197	G	C	0.0793651	0.352941	0.273576	3.11682	intergenic_region	MODIFIER	AGAP005077-AGAP005079	n.9720197G>C		NA	NA	NA	NA	NA	NA	NA	NA	NA
2L	NA	NA	9720229	A	G	0.539683	0.603448	0.0637657	3.11683	downstream_gene_variant	MODIFIER	AGAP005077	c.*550A>G		NA	NA	NA	NA	NA	NA	NA	NA	NA
2L	NA	NA	9720229	A	G	0.539683	0.603448	0.0637657	3.11683	intergenic_region	MODIFIER	AGAP005077-AGAP005079	n.9720229A>G		NA	NA	NA	NA	NA	NA	NA	NA	NA
2L	NA	NA	9720270	G	T	0.52459	0.390244	-0.134346	3.11683	downstream_gene_variant	MODIFIER	AGAP005077	c.*591G>T		NA	NA	NA	NA	NA	NA	NA	NA	NA
2L	NA	NA	9720270	G	T	0.52459	0.390244	-0.134346	3.11683	intergenic_region	MODIFIER	AGAP005077-AGAP005079	n.9720270G>T		NA	NA	NA	NA	NA	NA	NA	NA	NA
2L	NA	NA	9720368	T	C	0.5	0.6	0.1	3.11685	downstream_gene_variant	MODIFIER	AGAP005077	c.*689T>C		NA	NA	NA	NA	NA	NA	NA	NA	NA
2L	NA	NA	9720368	T	C	0.5	0.6	0.1	3.11685	intergenic_region	MODIFIER	AGAP005077-AGAP005079	n.9720368T>C		NA	NA	NA	NA	NA	NA	NA	NA	NA
2L	NA	NA	9720392	A	G	0.0967742	0.3125	0.215726	3.11686	intergenic_region	MODIFIER	AGAP005077-AGAP005079	n.9720392A>G		NA	NA	NA	NA	NA	NA	NA	NA	NA
2L	NA	NA	9720392	A	G	0.0967742	0.3125	0.215726	3.11686	downstream_gene_variant	MODIFIER	AGAP005077	c.*713A>G		NA	NA	NA	NA	NA	NA	NA	NA	NA
2L	NA	NA	9720411	A	C	0.483871	0.626866	0.142995	3.11686	downstream_gene_variant	MODIFIER	AGAP005077	c.*732A>C		NA	NA	NA	NA	NA	NA	NA	NA	NA
2L	NA	NA	9720411	A	C	0.483871	0.626866	0.142995	3.11686	intergenic_region	MODIFIER	AGAP005077-AGAP005079	n.9720411A>C		NA	NA	NA	NA	NA	NA	NA	NA	NA
2L	NA	NA	9720427	C	T	0.366667	0.295775	-0.070892	3.11686	intergenic_region	MODIFIER	AGAP005077-AGAP005079	n.9720427C>T		NA	NA	NA	NA	NA	NA	NA	NA	NA
2L	NA	NA	9720427	C	T	0.366667	0.295775	-0.070892	3.11686	downstream_gene_variant	MODIFIER	AGAP005077	c.*748C>T		NA	NA	NA	NA	NA	NA	NA	NA	NA
2L	NA	NA	9720432	T	A	0.366667	0.319444	-0.0472222	3.11687	downstream_gene_variant	MODIFIER	AGAP005077	c.*753T>A		NA	NA	NA	NA	NA	NA	NA	NA	NA
2L	NA	NA	9720432	T	A	0.366667	0.319444	-0.0472222	3.11687	intergenic_region	MODIFIER	AGAP005077-AGAP005079	n.9720432T>A		NA	NA	NA	NA	NA	NA	NA	NA	NA
2L	NA	NA	9720448	G	A	0.377049	0.304348	-0.0727014	3.11687	downstream_gene_variant	MODIFIER	AGAP005077	c.*769G>A		NA	NA	NA	NA	NA	NA	NA	NA	NA
2L	NA	NA	9720448	G	A	0.377049	0.304348	-0.0727014	3.11687	intergenic_region	MODIFIER	AGAP005077-AGAP005079	n.9720448G>A		NA	NA	NA	NA	NA	NA	NA	NA	NA
2L	NA	NA	9720468	T	A	0.127273	0.322581	0.195308	3.11687	intergenic_region	MODIFIER	AGAP005077-AGAP005079	n.9720468T>A		NA	NA	NA	NA	NA	NA	NA	NA	NA
2L	NA	NA	9720468	T	A	0.127273	0.322581	0.195308	3.11687	downstream_gene_variant	MODIFIER	AGAP005077	c.*789T>A		NA	NA	NA	NA	NA	NA	NA	NA	NA
2L	NA	NA	9720472	T	C	0.388889	0.354839	-0.0340502	3.11687	downstream_gene_variant	MODIFIER	AGAP005077	c.*793T>C		NA	NA	NA	NA	NA	NA	NA	NA	NA
2L	NA	NA	9720472	T	C	0.388889	0.354839	-0.0340502	3.11687	intergenic_region	MODIFIER	AGAP005077-AGAP005079	n.9720472T>C		NA	NA	NA	NA	NA	NA	NA	NA	NA
2L	NA	NA	9720483	C	A	0.122449	0.290323	0.167874	3.11688	downstream_gene_variant	MODIFIER	AGAP005077	c.*804C>A		NA	NA	NA	NA	NA	NA	NA	NA	NA
2L	NA	NA	9720483	C	A	0.122449	0.290323	0.167874	3.11688	intergenic_region	MODIFIER	AGAP005077-AGAP005079	n.9720483C>A		NA	NA	NA	NA	NA	NA	NA	NA	NA
2L	NA	NA	9720500	T	A	0.458333	0.333333	-0.125	3.11688	downstream_gene_variant	MODIFIER	AGAP005077	c.*821T>A		NA	NA	NA	NA	NA	NA	NA	NA	NA
2L	NA	NA	9720500	T	A	0.458333	0.333333	-0.125	3.11688	intergenic_region	MODIFIER	AGAP005077-AGAP005079	n.9720500T>A		NA	NA	NA	NA	NA	NA	NA	NA	NA
2L	NA	NA	9720525	A	T	0.539683	0.540984	0.00130107	3.11688	intergenic_region	MODIFIER	AGAP005077-AGAP005079	n.9720525A>T		NA	NA	NA	NA	NA	NA	NA	NA	NA
2L	NA	NA	9720525	A	T	0.539683	0.540984	0.00130107	3.11688	downstream_gene_variant	MODIFIER	AGAP005077	c.*846A>T		NA	NA	NA	NA	NA	NA	NA	NA	NA
2L	NA	NA	9720637	A	T	0.483871	0.476923	-0.00694789	3.1169	downstream_gene_variant	MODIFIER	AGAP005077	c.*958A>T		NA	NA	NA	NA	NA	NA	NA	NA	NA
2L	NA	NA	9720637	A	T	0.483871	0.476923	-0.00694789	3.1169	intergenic_region	MODIFIER	AGAP005077-AGAP005079	n.9720637A>T		NA	NA	NA	NA	NA	NA	NA	NA	NA
2L	NA	NA	9720722	T	G	0.411765	0.276923	-0.134842	3.11692	intergenic_region	MODIFIER	AGAP005077-AGAP005079	n.9720722T>G		NA	NA	NA	NA	NA	NA	NA	NA	NA
2L	NA	NA	9720722	T	G	0.411765	0.276923	-0.134842	3.11692	downstream_gene_variant	MODIFIER	AGAP005077	c.*1043T>G		NA	NA	NA	NA	NA	NA	NA	NA	NA
2L	NA	NA	9721576	G	A	0.528302	0.295775	-0.232527	3.11708	downstream_gene_variant	MODIFIER	AGAP005077	c.*1897G>A		NA	NA	NA	NA	NA	NA	NA	NA	NA
2L	NA	NA	9721576	G	A	0.528302	0.295775	-0.232527	3.11708	intergenic_region	MODIFIER	AGAP005077-AGAP005079	n.9721576G>A		NA	NA	NA	NA	NA	NA	NA	NA	NA
2L	NA	NA	9721592	A	G	0.234375	0.207792	-0.0265828	3.11709	downstream_gene_variant	MODIFIER	AGAP005077	c.*1913A>G		NA	NA	NA	NA	NA	NA	NA	NA	NA
2L	NA	NA	9721592	A	G	0.234375	0.207792	-0.0265828	3.11709	intergenic_region	MODIFIER	AGAP005077-AGAP005079	n.9721592A>G		NA	NA	NA	NA	NA	NA	NA	NA	NA
2L	NA	NA	9721595	C	T	0.0597015	0.358974	0.299273	3.11709	downstream_gene_variant	MODIFIER	AGAP005077	c.*1916C>T		NA	NA	NA	NA	NA	NA	NA	NA	NA
2L	NA	NA	9721595	C	T	0.0597015	0.358974	0.299273	3.11709	intergenic_region	MODIFIER	AGAP005077-AGAP005079	n.9721595C>T		NA	NA	NA	NA	NA	NA	NA	NA	NA
2L	NA	NA	9721722	G	T	0.2625	0.202703	-0.0597973	3.11711	downstream_gene_variant	MODIFIER	AGAP005077	c.*2043G>T		NA	NA	NA	NA	NA	NA	NA	NA	NA
2L	NA	NA	9721722	G	T	0.2625	0.202703	-0.0597973	3.11711	intergenic_region	MODIFIER	AGAP005077-AGAP005079	n.9721722G>T		NA	NA	NA	NA	NA	NA	NA	NA	NA
2L	NA	NA	9721780	T	G	0.516129	0.377049	-0.13908	3.11712	intergenic_region	MODIFIER	AGAP005077-AGAP005079	n.9721780T>G		NA	NA	NA	NA	NA	NA	NA	NA	NA
2L	NA	NA	9721780	T	G	0.516129	0.377049	-0.13908	3.11712	downstream_gene_variant	MODIFIER	AGAP005077	c.*2101T>G		NA	NA	NA	NA	NA	NA	NA	NA	NA
2L	NA	NA	9723898	G	A	0.097561	0.390625	0.293064	3.11753	downstream_gene_variant	MODIFIER	AGAP005077	c.*4219G>A		NA	NA	NA	NA	NA	NA	NA	NA	NA
2L	NA	NA	9723898	G	A	0.097561	0.390625	0.293064	3.11753	intergenic_region	MODIFIER	AGAP005077-AGAP005079	n.9723898G>A		NA	NA	NA	NA	NA	NA	NA	NA	NA
2L	NA	NA	9726496	G	A	0.507937	0.468085	-0.0398514	3.11802	intergenic_region	MODIFIER	AGAP005077-AGAP005079	n.9726496G>A		NA	NA	NA	NA	NA	NA	NA	NA	NA
2L	NA	NA	9726518	G	A	0.0847458	0.407407	0.322662	3.11803	intergenic_region	MODIFIER	AGAP005077-AGAP005079	n.9726518G>A		NA	NA	NA	NA	NA	NA	NA	NA	NA
2L	NA	NA	9726655	G	A	0.25	0.301887	0.0518868	3.11805	intergenic_region	MODIFIER	AGAP005077-AGAP005079	n.9726655G>A		NA	NA	NA	NA	NA	NA	NA	NA	NA
2L	NA	NA	9727832	T	A	0.372881	0.222222	-0.150659	3.11828	intergenic_region	MODIFIER	AGAP005077-AGAP005079	n.9727832T>A		NA	NA	NA	NA	NA	NA	NA	NA	NA
2L	NA	NA	9727885	T	C	0.492063	0.245283	-0.24678	3.11829	intergenic_region	MODIFIER	AGAP005077-AGAP005079	n.9727885T>C		NA	NA	NA	NA	NA	NA	NA	NA	NA
2L	NA	NA	9727909	C	T	0.463768	0.259259	-0.204509	3.11829	intergenic_region	MODIFIER	AGAP005077-AGAP005079	n.9727909C>T		NA	NA	NA	NA	NA	NA	NA	NA	NA
2L	NA	NA	9727972	T	G	0.508475	0.282609	-0.225866	3.11831	intergenic_region	MODIFIER	AGAP005077-AGAP005079	n.9727972T>G		NA	NA	NA	NA	NA	NA	NA	NA	NA
2L	NA	NA	9728449	A	T	0.0851064	0.396552	0.311445	3.1184	intergenic_region	MODIFIER	AGAP005077-AGAP005079	n.9728449A>T		NA	NA	NA	NA	NA	NA	NA	NA	NA
2L	NA	NA	9728470	C	T	0.446809	0.644068	0.197259	3.1184	intergenic_region	MODIFIER	AGAP005077-AGAP005079	n.9728470C>T		NA	NA	NA	NA	NA	NA	NA	NA	NA
2L	NA	NA	9728494	C	G	0.454545	0.711864	0.257319	3.1184	intergenic_region	MODIFIER	AGAP005077-AGAP005079	n.9728494C>G		NA	NA	NA	NA	NA	NA	NA	NA	NA
2L	NA	NA	9728509	A	G	0.0408163	0.372881	0.332065	3.11841	intergenic_region	MODIFIER	AGAP005077-AGAP005079	n.9728509A>G		NA	NA	NA	NA	NA	NA	NA	NA	NA
2L	NA	NA	9728510	A	T	0.346939	0.298246	-0.0486932	3.11841	intergenic_region	MODIFIER	AGAP005077-AGAP005079	n.9728510A>T		NA	NA	NA	NA	NA	NA	NA	NA	NA
2L	NA	NA	9728527	G	T	0.0566038	0.365385	0.308781	3.11841	intergenic_region	MODIFIER	AGAP005077-AGAP005079	n.9728527G>T		NA	NA	NA	NA	NA	NA	NA	NA	NA
2L	NA	NA	9728571	C	T	0.422222	0.327273	-0.0949495	3.11842	intergenic_region	MODIFIER	AGAP005077-AGAP005079	n.9728571C>T		NA	NA	NA	NA	NA	NA	NA	NA	NA
2L	NA	NA	9729287	T	A	0.349206	0.32	-0.0292063	3.11856	intergenic_region	MODIFIER	AGAP005077-AGAP005079	n.9729287T>A		NA	NA	NA	NA	NA	NA	NA	NA	NA
2L	NA	NA	9729534	T	A	0.483333	0.333333	-0.15	3.1186	intergenic_region	MODIFIER	AGAP005077-AGAP005079	n.9729534T>A		NA	NA	NA	NA	NA	NA	NA	NA	NA
2L	NA	NA	9729743	T	C	0.4	0.346154	-0.0538462	3.11864	intergenic_region	MODIFIER	AGAP005077-AGAP005079	n.9729743T>C		NA	NA	NA	NA	NA	NA	NA	NA	NA
2L	NA	NA	9731666	T	A	0.306122	0.118644	-0.187478	3.11901	upstream_gene_variant	MODIFIER	AGAP005079	c.-4905T>A		NA	NA	NA	NA	NA	NA	NA	NA	NA
2L	NA	NA	9731666	T	A	0.306122	0.118644	-0.187478	3.11901	upstream_gene_variant	MODIFIER	AGAP005079	c.-4905T>A		NA	NA	NA	NA	NA	NA	NA	NA	NA
2L	NA	NA	9731666	T	A	0.306122	0.118644	-0.187478	3.11901	upstream_gene_variant	MODIFIER	AGAP005079	c.-4763T>A		NA	NA	NA	NA	NA	NA	NA	NA	NA
2L	NA	NA	9731666	T	A	0.306122	0.118644	-0.187478	3.11901	intergenic_region	MODIFIER	AGAP005077-AGAP005079	n.9731666T>A		NA	NA	NA	NA	NA	NA	NA	NA	NA
2L	NA	NA	9731666	T	A	0.306122	0.118644	-0.187478	3.11901	upstream_gene_variant	MODIFIER	AGAP005079	c.-4763T>A		NA	NA	NA	NA	NA	NA	NA	NA	NA
2L	NA	NA	9731666	T	A	0.306122	0.118644	-0.187478	3.11901	upstream_gene_variant	MODIFIER	AGAP005079	c.-4763T>A		NA	NA	NA	NA	NA	NA	NA	NA	NA
2L	NA	NA	9731666	T	A	0.306122	0.118644	-0.187478	3.11901	upstream_gene_variant	MODIFIER	AGAP005079	c.-4763T>A		NA	NA	NA	NA	NA	NA	NA	NA	NA
2L	NA	NA	9731666	T	A	0.306122	0.118644	-0.187478	3.11901	upstream_gene_variant	MODIFIER	AGAP005079	c.-4905T>A		NA	NA	NA	NA	NA	NA	NA	NA	NA
2L	NA	NA	9731666	T	A	0.306122	0.118644	-0.187478	3.11901	upstream_gene_variant	MODIFIER	AGAP005079	c.-4905T>A		NA	NA	NA	NA	NA	NA	NA	NA	NA
2L	NA	NA	9731666	T	A	0.306122	0.118644	-0.187478	3.11901	upstream_gene_variant	MODIFIER	AGAP005079	c.-4905T>A		NA	NA	NA	NA	NA	NA	NA	NA	NA
2L	NA	NA	9731666	T	A	0.306122	0.118644	-0.187478	3.11901	upstream_gene_variant	MODIFIER	AGAP005079	c.-4763T>A		NA	NA	NA	NA	NA	NA	NA	NA	NA
2L	NA	NA	9731666	T	A	0.306122	0.118644	-0.187478	3.11901	upstream_gene_variant	MODIFIER	AGAP005079	c.-4763T>A		NA	NA	NA	NA	NA	NA	NA	NA	NA
2L	NA	NA	9732188	T	A	0.421053	0.306122	-0.11493	3.11911	upstream_gene_variant	MODIFIER	AGAP005079	c.-4241T>A		NA	NA	NA	NA	NA	NA	NA	NA	NA
2L	NA	NA	9732188	T	A	0.421053	0.306122	-0.11493	3.11911	upstream_gene_variant	MODIFIER	AGAP005079	c.-4241T>A		NA	NA	NA	NA	NA	NA	NA	NA	NA
2L	NA	NA	9732188	T	A	0.421053	0.306122	-0.11493	3.11911	upstream_gene_variant	MODIFIER	AGAP005079	c.-4241T>A		NA	NA	NA	NA	NA	NA	NA	NA	NA
2L	NA	NA	9732188	T	A	0.421053	0.306122	-0.11493	3.11911	upstream_gene_variant	MODIFIER	AGAP005079	c.-4383T>A		NA	NA	NA	NA	NA	NA	NA	NA	NA
2L	NA	NA	9732188	T	A	0.421053	0.306122	-0.11493	3.11911	upstream_gene_variant	MODIFIER	AGAP005079	c.-4241T>A		NA	NA	NA	NA	NA	NA	NA	NA	NA
2L	NA	NA	9732188	T	A	0.421053	0.306122	-0.11493	3.11911	upstream_gene_variant	MODIFIER	AGAP005079	c.-4383T>A		NA	NA	NA	NA	NA	NA	NA	NA	NA
2L	NA	NA	9732188	T	A	0.421053	0.306122	-0.11493	3.11911	upstream_gene_variant	MODIFIER	AGAP005079	c.-4383T>A		NA	NA	NA	NA	NA	NA	NA	NA	NA
2L	NA	NA	9732188	T	A	0.421053	0.306122	-0.11493	3.11911	upstream_gene_variant	MODIFIER	AGAP005079	c.-4383T>A		NA	NA	NA	NA	NA	NA	NA	NA	NA
2L	NA	NA	9732188	T	A	0.421053	0.306122	-0.11493	3.11911	upstream_gene_variant	MODIFIER	AGAP005079	c.-4241T>A		NA	NA	NA	NA	NA	NA	NA	NA	NA
2L	NA	NA	9732188	T	A	0.421053	0.306122	-0.11493	3.11911	upstream_gene_variant	MODIFIER	AGAP005079	c.-4241T>A		NA	NA	NA	NA	NA	NA	NA	NA	NA
2L	NA	NA	9732188	T	A	0.421053	0.306122	-0.11493	3.11911	intergenic_region	MODIFIER	AGAP005077-AGAP005079	n.9732188T>A		NA	NA	NA	NA	NA	NA	NA	NA	NA
2L	NA	NA	9732188	T	A	0.421053	0.306122	-0.11493	3.11911	upstream_gene_variant	MODIFIER	AGAP005079	c.-4383T>A		NA	NA	NA	NA	NA	NA	NA	NA	NA
2L	NA	NA	9732302	A	C	0.480769	0.38	-0.100769	3.11913	upstream_gene_variant	MODIFIER	AGAP005079	c.-4127A>C		NA	NA	NA	NA	NA	NA	NA	NA	NA
2L	NA	NA	9732302	A	C	0.480769	0.38	-0.100769	3.11913	upstream_gene_variant	MODIFIER	AGAP005079	c.-4127A>C		NA	NA	NA	NA	NA	NA	NA	NA	NA
2L	NA	NA	9732302	A	C	0.480769	0.38	-0.100769	3.11913	intergenic_region	MODIFIER	AGAP005077-AGAP005079	n.9732302A>C		NA	NA	NA	NA	NA	NA	NA	NA	NA
2L	NA	NA	9732302	A	C	0.480769	0.38	-0.100769	3.11913	upstream_gene_variant	MODIFIER	AGAP005079	c.-4269A>C		NA	NA	NA	NA	NA	NA	NA	NA	NA
2L	NA	NA	9732302	A	C	0.480769	0.38	-0.100769	3.11913	upstream_gene_variant	MODIFIER	AGAP005079	c.-4269A>C		NA	NA	NA	NA	NA	NA	NA	NA	NA
2L	NA	NA	9732302	A	C	0.480769	0.38	-0.100769	3.11913	upstream_gene_variant	MODIFIER	AGAP005079	c.-4127A>C		NA	NA	NA	NA	NA	NA	NA	NA	NA
2L	NA	NA	9732302	A	C	0.480769	0.38	-0.100769	3.11913	upstream_gene_variant	MODIFIER	AGAP005079	c.-4269A>C		NA	NA	NA	NA	NA	NA	NA	NA	NA
2L	NA	NA	9732302	A	C	0.480769	0.38	-0.100769	3.11913	upstream_gene_variant	MODIFIER	AGAP005079	c.-4127A>C		NA	NA	NA	NA	NA	NA	NA	NA	NA
2L	NA	NA	9732302	A	C	0.480769	0.38	-0.100769	3.11913	upstream_gene_variant	MODIFIER	AGAP005079	c.-4269A>C		NA	NA	NA	NA	NA	NA	NA	NA	NA
2L	NA	NA	9732302	A	C	0.480769	0.38	-0.100769	3.11913	upstream_gene_variant	MODIFIER	AGAP005079	c.-4269A>C		NA	NA	NA	NA	NA	NA	NA	NA	NA
2L	NA	NA	9732302	A	C	0.480769	0.38	-0.100769	3.11913	upstream_gene_variant	MODIFIER	AGAP005079	c.-4127A>C		NA	NA	NA	NA	NA	NA	NA	NA	NA
2L	NA	NA	9732302	A	C	0.480769	0.38	-0.100769	3.11913	upstream_gene_variant	MODIFIER	AGAP005079	c.-4127A>C		NA	NA	NA	NA	NA	NA	NA	NA	NA
2L	NA	NA	9732423	C	T	0.472727	0.188679	-0.284048	3.11915	upstream_gene_variant	MODIFIER	AGAP005079	c.-4148C>T		NA	NA	NA	NA	NA	NA	NA	NA	NA
2L	NA	NA	9732423	C	T	0.472727	0.188679	-0.284048	3.11915	upstream_gene_variant	MODIFIER	AGAP005079	c.-4006C>T		NA	NA	NA	NA	NA	NA	NA	NA	NA
2L	NA	NA	9732423	C	T	0.472727	0.188679	-0.284048	3.11915	upstream_gene_variant	MODIFIER	AGAP005079	c.-4006C>T		NA	NA	NA	NA	NA	NA	NA	NA	NA
2L	NA	NA	9732423	C	T	0.472727	0.188679	-0.284048	3.11915	upstream_gene_variant	MODIFIER	AGAP005079	c.-4148C>T		NA	NA	NA	NA	NA	NA	NA	NA	NA
2L	NA	NA	9732423	C	T	0.472727	0.188679	-0.284048	3.11915	upstream_gene_variant	MODIFIER	AGAP005079	c.-4148C>T		NA	NA	NA	NA	NA	NA	NA	NA	NA
2L	NA	NA	9732423	C	T	0.472727	0.188679	-0.284048	3.11915	upstream_gene_variant	MODIFIER	AGAP005079	c.-4006C>T		NA	NA	NA	NA	NA	NA	NA	NA	NA
2L	NA	NA	9732423	C	T	0.472727	0.188679	-0.284048	3.11915	upstream_gene_variant	MODIFIER	AGAP005079	c.-4006C>T		NA	NA	NA	NA	NA	NA	NA	NA	NA
2L	NA	NA	9732423	C	T	0.472727	0.188679	-0.284048	3.11915	upstream_gene_variant	MODIFIER	AGAP005079	c.-4006C>T		NA	NA	NA	NA	NA	NA	NA	NA	NA
2L	NA	NA	9732423	C	T	0.472727	0.188679	-0.284048	3.11915	upstream_gene_variant	MODIFIER	AGAP005079	c.-4148C>T		NA	NA	NA	NA	NA	NA	NA	NA	NA
2L	NA	NA	9732423	C	T	0.472727	0.188679	-0.284048	3.11915	intergenic_region	MODIFIER	AGAP005077-AGAP005079	n.9732423C>T		NA	NA	NA	NA	NA	NA	NA	NA	NA
2L	NA	NA	9732423	C	T	0.472727	0.188679	-0.284048	3.11915	upstream_gene_variant	MODIFIER	AGAP005079	c.-4148C>T		NA	NA	NA	NA	NA	NA	NA	NA	NA
2L	NA	NA	9732423	C	T	0.472727	0.188679	-0.284048	3.11915	upstream_gene_variant	MODIFIER	AGAP005079	c.-4006C>T		NA	NA	NA	NA	NA	NA	NA	NA	NA
2L	NA	NA	9732483	A	T	0.333333	0.166667	-0.166667	3.11917	upstream_gene_variant	MODIFIER	AGAP005079	c.-4088A>T		NA	NA	NA	NA	NA	NA	NA	NA	NA
2L	NA	NA	9732483	A	T	0.333333	0.166667	-0.166667	3.11917	upstream_gene_variant	MODIFIER	AGAP005079	c.-4088A>T		NA	NA	NA	NA	NA	NA	NA	NA	NA
2L	NA	NA	9732483	A	T	0.333333	0.166667	-0.166667	3.11917	intergenic_region	MODIFIER	AGAP005077-AGAP005079	n.9732483A>T		NA	NA	NA	NA	NA	NA	NA	NA	NA
2L	NA	NA	9732483	A	T	0.333333	0.166667	-0.166667	3.11917	upstream_gene_variant	MODIFIER	AGAP005079	c.-4088A>T		NA	NA	NA	NA	NA	NA	NA	NA	NA
2L	NA	NA	9732483	A	T	0.333333	0.166667	-0.166667	3.11917	upstream_gene_variant	MODIFIER	AGAP005079	c.-3946A>T		NA	NA	NA	NA	NA	NA	NA	NA	NA
2L	NA	NA	9732483	A	T	0.333333	0.166667	-0.166667	3.11917	upstream_gene_variant	MODIFIER	AGAP005079	c.-3946A>T		NA	NA	NA	NA	NA	NA	NA	NA	NA
2L	NA	NA	9732483	A	T	0.333333	0.166667	-0.166667	3.11917	upstream_gene_variant	MODIFIER	AGAP005079	c.-3946A>T		NA	NA	NA	NA	NA	NA	NA	NA	NA
2L	NA	NA	9732483	A	T	0.333333	0.166667	-0.166667	3.11917	upstream_gene_variant	MODIFIER	AGAP005079	c.-3946A>T		NA	NA	NA	NA	NA	NA	NA	NA	NA
2L	NA	NA	9732483	A	T	0.333333	0.166667	-0.166667	3.11917	upstream_gene_variant	MODIFIER	AGAP005079	c.-4088A>T		NA	NA	NA	NA	NA	NA	NA	NA	NA
2L	NA	NA	9732483	A	T	0.333333	0.166667	-0.166667	3.11917	upstream_gene_variant	MODIFIER	AGAP005079	c.-4088A>T		NA	NA	NA	NA	NA	NA	NA	NA	NA
2L	NA	NA	9732483	A	T	0.333333	0.166667	-0.166667	3.11917	upstream_gene_variant	MODIFIER	AGAP005079	c.-3946A>T		NA	NA	NA	NA	NA	NA	NA	NA	NA
2L	NA	NA	9732483	A	T	0.333333	0.166667	-0.166667	3.11917	upstream_gene_variant	MODIFIER	AGAP005079	c.-3946A>T		NA	NA	NA	NA	NA	NA	NA	NA	NA
2L	NA	NA	9732509	C	T	0.529412	0.344828	-0.184584	3.11917	upstream_gene_variant	MODIFIER	AGAP005079	c.-4062C>T		NA	NA	NA	NA	NA	NA	NA	NA	NA
2L	NA	NA	9732509	C	T	0.529412	0.344828	-0.184584	3.11917	upstream_gene_variant	MODIFIER	AGAP005079	c.-4062C>T		NA	NA	NA	NA	NA	NA	NA	NA	NA
2L	NA	NA	9732509	C	T	0.529412	0.344828	-0.184584	3.11917	upstream_gene_variant	MODIFIER	AGAP005079	c.-4062C>T		NA	NA	NA	NA	NA	NA	NA	NA	NA
2L	NA	NA	9732509	C	T	0.529412	0.344828	-0.184584	3.11917	upstream_gene_variant	MODIFIER	AGAP005079	c.-3920C>T		NA	NA	NA	NA	NA	NA	NA	NA	NA
2L	NA	NA	9732509	C	T	0.529412	0.344828	-0.184584	3.11917	upstream_gene_variant	MODIFIER	AGAP005079	c.-3920C>T		NA	NA	NA	NA	NA	NA	NA	NA	NA
2L	NA	NA	9732509	C	T	0.529412	0.344828	-0.184584	3.11917	upstream_gene_variant	MODIFIER	AGAP005079	c.-4062C>T		NA	NA	NA	NA	NA	NA	NA	NA	NA
2L	NA	NA	9732509	C	T	0.529412	0.344828	-0.184584	3.11917	upstream_gene_variant	MODIFIER	AGAP005079	c.-3920C>T		NA	NA	NA	NA	NA	NA	NA	NA	NA
2L	NA	NA	9732509	C	T	0.529412	0.344828	-0.184584	3.11917	intergenic_region	MODIFIER	AGAP005077-AGAP005079	n.9732509C>T		NA	NA	NA	NA	NA	NA	NA	NA	NA
2L	NA	NA	9732509	C	T	0.529412	0.344828	-0.184584	3.11917	upstream_gene_variant	MODIFIER	AGAP005079	c.-3920C>T		NA	NA	NA	NA	NA	NA	NA	NA	NA
2L	NA	NA	9732509	C	T	0.529412	0.344828	-0.184584	3.11917	upstream_gene_variant	MODIFIER	AGAP005079	c.-3920C>T		NA	NA	NA	NA	NA	NA	NA	NA	NA
2L	NA	NA	9732509	C	T	0.529412	0.344828	-0.184584	3.11917	upstream_gene_variant	MODIFIER	AGAP005079	c.-4062C>T		NA	NA	NA	NA	NA	NA	NA	NA	NA
2L	NA	NA	9732509	C	T	0.529412	0.344828	-0.184584	3.11917	upstream_gene_variant	MODIFIER	AGAP005079	c.-3920C>T		NA	NA	NA	NA	NA	NA	NA	NA	NA
2L	NA	NA	9732598	G	A	0.423077	0.293103	-0.129973	3.11919	upstream_gene_variant	MODIFIER	AGAP005079	c.-3973G>A		NA	NA	NA	NA	NA	NA	NA	NA	NA
2L	NA	NA	9732598	G	A	0.423077	0.293103	-0.129973	3.11919	upstream_gene_variant	MODIFIER	AGAP005079	c.-3973G>A		NA	NA	NA	NA	NA	NA	NA	NA	NA
2L	NA	NA	9732598	G	A	0.423077	0.293103	-0.129973	3.11919	upstream_gene_variant	MODIFIER	AGAP005079	c.-3973G>A		NA	NA	NA	NA	NA	NA	NA	NA	NA
2L	NA	NA	9732598	G	A	0.423077	0.293103	-0.129973	3.11919	upstream_gene_variant	MODIFIER	AGAP005079	c.-3831G>A		NA	NA	NA	NA	NA	NA	NA	NA	NA
2L	NA	NA	9732598	G	A	0.423077	0.293103	-0.129973	3.11919	upstream_gene_variant	MODIFIER	AGAP005079	c.-3831G>A		NA	NA	NA	NA	NA	NA	NA	NA	NA
2L	NA	NA	9732598	G	A	0.423077	0.293103	-0.129973	3.11919	upstream_gene_variant	MODIFIER	AGAP005079	c.-3831G>A		NA	NA	NA	NA	NA	NA	NA	NA	NA
2L	NA	NA	9732598	G	A	0.423077	0.293103	-0.129973	3.11919	upstream_gene_variant	MODIFIER	AGAP005079	c.-3831G>A		NA	NA	NA	NA	NA	NA	NA	NA	NA
2L	NA	NA	9732598	G	A	0.423077	0.293103	-0.129973	3.11919	upstream_gene_variant	MODIFIER	AGAP005079	c.-3973G>A		NA	NA	NA	NA	NA	NA	NA	NA	NA
2L	NA	NA	9732598	G	A	0.423077	0.293103	-0.129973	3.11919	intergenic_region	MODIFIER	AGAP005077-AGAP005079	n.9732598G>A		NA	NA	NA	NA	NA	NA	NA	NA	NA
2L	NA	NA	9732598	G	A	0.423077	0.293103	-0.129973	3.11919	upstream_gene_variant	MODIFIER	AGAP005079	c.-3831G>A		NA	NA	NA	NA	NA	NA	NA	NA	NA
2L	NA	NA	9732598	G	A	0.423077	0.293103	-0.129973	3.11919	upstream_gene_variant	MODIFIER	AGAP005079	c.-3831G>A		NA	NA	NA	NA	NA	NA	NA	NA	NA
2L	NA	NA	9732598	G	A	0.423077	0.293103	-0.129973	3.11919	upstream_gene_variant	MODIFIER	AGAP005079	c.-3973G>A		NA	NA	NA	NA	NA	NA	NA	NA	NA
2L	NA	NA	9732615	G	A	0.472727	0.301887	-0.17084	3.11919	intergenic_region	MODIFIER	AGAP005077-AGAP005079	n.9732615G>A		NA	NA	NA	NA	NA	NA	NA	NA	NA
2L	NA	NA	9732615	G	A	0.472727	0.301887	-0.17084	3.11919	upstream_gene_variant	MODIFIER	AGAP005079	c.-3814G>A		NA	NA	NA	NA	NA	NA	NA	NA	NA
2L	NA	NA	9732615	G	A	0.472727	0.301887	-0.17084	3.11919	upstream_gene_variant	MODIFIER	AGAP005079	c.-3956G>A		NA	NA	NA	NA	NA	NA	NA	NA	NA
2L	NA	NA	9732615	G	A	0.472727	0.301887	-0.17084	3.11919	upstream_gene_variant	MODIFIER	AGAP005079	c.-3956G>A		NA	NA	NA	NA	NA	NA	NA	NA	NA
2L	NA	NA	9732615	G	A	0.472727	0.301887	-0.17084	3.11919	upstream_gene_variant	MODIFIER	AGAP005079	c.-3956G>A		NA	NA	NA	NA	NA	NA	NA	NA	NA
2L	NA	NA	9732615	G	A	0.472727	0.301887	-0.17084	3.11919	upstream_gene_variant	MODIFIER	AGAP005079	c.-3814G>A		NA	NA	NA	NA	NA	NA	NA	NA	NA
2L	NA	NA	9732615	G	A	0.472727	0.301887	-0.17084	3.11919	upstream_gene_variant	MODIFIER	AGAP005079	c.-3956G>A		NA	NA	NA	NA	NA	NA	NA	NA	NA
2L	NA	NA	9732615	G	A	0.472727	0.301887	-0.17084	3.11919	upstream_gene_variant	MODIFIER	AGAP005079	c.-3814G>A		NA	NA	NA	NA	NA	NA	NA	NA	NA
2L	NA	NA	9732615	G	A	0.472727	0.301887	-0.17084	3.11919	upstream_gene_variant	MODIFIER	AGAP005079	c.-3814G>A		NA	NA	NA	NA	NA	NA	NA	NA	NA
2L	NA	NA	9732615	G	A	0.472727	0.301887	-0.17084	3.11919	upstream_gene_variant	MODIFIER	AGAP005079	c.-3814G>A		NA	NA	NA	NA	NA	NA	NA	NA	NA
2L	NA	NA	9732615	G	A	0.472727	0.301887	-0.17084	3.11919	upstream_gene_variant	MODIFIER	AGAP005079	c.-3956G>A		NA	NA	NA	NA	NA	NA	NA	NA	NA
2L	NA	NA	9732615	G	A	0.472727	0.301887	-0.17084	3.11919	upstream_gene_variant	MODIFIER	AGAP005079	c.-3814G>A		NA	NA	NA	NA	NA	NA	NA	NA	NA
2L	NA	NA	9732631	T	A	0.5	0.307692	-0.192308	3.11919	intergenic_region	MODIFIER	AGAP005077-AGAP005079	n.9732631T>A		NA	NA	NA	NA	NA	NA	NA	NA	NA
2L	NA	NA	9732631	T	A	0.5	0.307692	-0.192308	3.11919	upstream_gene_variant	MODIFIER	AGAP005079	c.-3940T>A		NA	NA	NA	NA	NA	NA	NA	NA	NA
2L	NA	NA	9732631	T	A	0.5	0.307692	-0.192308	3.11919	upstream_gene_variant	MODIFIER	AGAP005079	c.-3798T>A		NA	NA	NA	NA	NA	NA	NA	NA	NA
2L	NA	NA	9732631	T	A	0.5	0.307692	-0.192308	3.11919	upstream_gene_variant	MODIFIER	AGAP005079	c.-3798T>A		NA	NA	NA	NA	NA	NA	NA	NA	NA
2L	NA	NA	9732631	T	A	0.5	0.307692	-0.192308	3.11919	upstream_gene_variant	MODIFIER	AGAP005079	c.-3940T>A		NA	NA	NA	NA	NA	NA	NA	NA	NA
2L	NA	NA	9732631	T	A	0.5	0.307692	-0.192308	3.11919	upstream_gene_variant	MODIFIER	AGAP005079	c.-3798T>A		NA	NA	NA	NA	NA	NA	NA	NA	NA
2L	NA	NA	9732631	T	A	0.5	0.307692	-0.192308	3.11919	upstream_gene_variant	MODIFIER	AGAP005079	c.-3798T>A		NA	NA	NA	NA	NA	NA	NA	NA	NA
2L	NA	NA	9732631	T	A	0.5	0.307692	-0.192308	3.11919	upstream_gene_variant	MODIFIER	AGAP005079	c.-3940T>A		NA	NA	NA	NA	NA	NA	NA	NA	NA
2L	NA	NA	9732631	T	A	0.5	0.307692	-0.192308	3.11919	upstream_gene_variant	MODIFIER	AGAP005079	c.-3798T>A		NA	NA	NA	NA	NA	NA	NA	NA	NA
2L	NA	NA	9732631	T	A	0.5	0.307692	-0.192308	3.11919	upstream_gene_variant	MODIFIER	AGAP005079	c.-3798T>A		NA	NA	NA	NA	NA	NA	NA	NA	NA
2L	NA	NA	9732631	T	A	0.5	0.307692	-0.192308	3.11919	upstream_gene_variant	MODIFIER	AGAP005079	c.-3940T>A		NA	NA	NA	NA	NA	NA	NA	NA	NA
2L	NA	NA	9732631	T	A	0.5	0.307692	-0.192308	3.11919	upstream_gene_variant	MODIFIER	AGAP005079	c.-3940T>A		NA	NA	NA	NA	NA	NA	NA	NA	NA
2L	NA	NA	9732730	C	T	0.416667	0.204082	-0.212585	3.11921	upstream_gene_variant	MODIFIER	AGAP005079	c.-3699C>T		NA	NA	NA	NA	NA	NA	NA	NA	NA
2L	NA	NA	9732730	C	T	0.416667	0.204082	-0.212585	3.11921	intergenic_region	MODIFIER	AGAP005077-AGAP005079	n.9732730C>T		NA	NA	NA	NA	NA	NA	NA	NA	NA
2L	NA	NA	9732730	C	T	0.416667	0.204082	-0.212585	3.11921	upstream_gene_variant	MODIFIER	AGAP005079	c.-3841C>T		NA	NA	NA	NA	NA	NA	NA	NA	NA
2L	NA	NA	9732730	C	T	0.416667	0.204082	-0.212585	3.11921	upstream_gene_variant	MODIFIER	AGAP005079	c.-3699C>T		NA	NA	NA	NA	NA	NA	NA	NA	NA
2L	NA	NA	9732730	C	T	0.416667	0.204082	-0.212585	3.11921	upstream_gene_variant	MODIFIER	AGAP005079	c.-3841C>T		NA	NA	NA	NA	NA	NA	NA	NA	NA
2L	NA	NA	9732730	C	T	0.416667	0.204082	-0.212585	3.11921	upstream_gene_variant	MODIFIER	AGAP005079	c.-3699C>T		NA	NA	NA	NA	NA	NA	NA	NA	NA
2L	NA	NA	9732730	C	T	0.416667	0.204082	-0.212585	3.11921	upstream_gene_variant	MODIFIER	AGAP005079	c.-3841C>T		NA	NA	NA	NA	NA	NA	NA	NA	NA
2L	NA	NA	9732730	C	T	0.416667	0.204082	-0.212585	3.11921	upstream_gene_variant	MODIFIER	AGAP005079	c.-3699C>T		NA	NA	NA	NA	NA	NA	NA	NA	NA
2L	NA	NA	9732730	C	T	0.416667	0.204082	-0.212585	3.11921	upstream_gene_variant	MODIFIER	AGAP005079	c.-3699C>T		NA	NA	NA	NA	NA	NA	NA	NA	NA
2L	NA	NA	9732730	C	T	0.416667	0.204082	-0.212585	3.11921	upstream_gene_variant	MODIFIER	AGAP005079	c.-3841C>T		NA	NA	NA	NA	NA	NA	NA	NA	NA
2L	NA	NA	9732730	C	T	0.416667	0.204082	-0.212585	3.11921	upstream_gene_variant	MODIFIER	AGAP005079	c.-3841C>T		NA	NA	NA	NA	NA	NA	NA	NA	NA
2L	NA	NA	9732730	C	T	0.416667	0.204082	-0.212585	3.11921	upstream_gene_variant	MODIFIER	AGAP005079	c.-3699C>T		NA	NA	NA	NA	NA	NA	NA	NA	NA
2L	NA	NA	9732735	C	A	0.0666667	0.434783	0.368116	3.11921	upstream_gene_variant	MODIFIER	AGAP005079	c.-3694C>A		NA	NA	NA	NA	NA	NA	NA	NA	NA
2L	NA	NA	9732735	C	A	0.0666667	0.434783	0.368116	3.11921	upstream_gene_variant	MODIFIER	AGAP005079	c.-3694C>A		NA	NA	NA	NA	NA	NA	NA	NA	NA
2L	NA	NA	9732735	C	A	0.0666667	0.434783	0.368116	3.11921	upstream_gene_variant	MODIFIER	AGAP005079	c.-3836C>A		NA	NA	NA	NA	NA	NA	NA	NA	NA
2L	NA	NA	9732735	C	A	0.0666667	0.434783	0.368116	3.11921	upstream_gene_variant	MODIFIER	AGAP005079	c.-3836C>A		NA	NA	NA	NA	NA	NA	NA	NA	NA
2L	NA	NA	9732735	C	A	0.0666667	0.434783	0.368116	3.11921	upstream_gene_variant	MODIFIER	AGAP005079	c.-3694C>A		NA	NA	NA	NA	NA	NA	NA	NA	NA
2L	NA	NA	9732735	C	A	0.0666667	0.434783	0.368116	3.11921	upstream_gene_variant	MODIFIER	AGAP005079	c.-3836C>A		NA	NA	NA	NA	NA	NA	NA	NA	NA
2L	NA	NA	9732735	C	A	0.0666667	0.434783	0.368116	3.11921	upstream_gene_variant	MODIFIER	AGAP005079	c.-3694C>A		NA	NA	NA	NA	NA	NA	NA	NA	NA
2L	NA	NA	9732735	C	A	0.0666667	0.434783	0.368116	3.11921	upstream_gene_variant	MODIFIER	AGAP005079	c.-3836C>A		NA	NA	NA	NA	NA	NA	NA	NA	NA
2L	NA	NA	9732735	C	A	0.0666667	0.434783	0.368116	3.11921	upstream_gene_variant	MODIFIER	AGAP005079	c.-3694C>A		NA	NA	NA	NA	NA	NA	NA	NA	NA
2L	NA	NA	9732735	C	A	0.0666667	0.434783	0.368116	3.11921	intergenic_region	MODIFIER	AGAP005077-AGAP005079	n.9732735C>A		NA	NA	NA	NA	NA	NA	NA	NA	NA
2L	NA	NA	9732735	C	A	0.0666667	0.434783	0.368116	3.11921	upstream_gene_variant	MODIFIER	AGAP005079	c.-3694C>A		NA	NA	NA	NA	NA	NA	NA	NA	NA
2L	NA	NA	9732735	C	A	0.0666667	0.434783	0.368116	3.11921	upstream_gene_variant	MODIFIER	AGAP005079	c.-3836C>A		NA	NA	NA	NA	NA	NA	NA	NA	NA
2L	NA	NA	9732796	T	C	0.424242	0.204545	-0.219697	3.11923	upstream_gene_variant	MODIFIER	AGAP005079	c.-3775T>C		NA	NA	NA	NA	NA	NA	NA	NA	NA
2L	NA	NA	9732796	T	C	0.424242	0.204545	-0.219697	3.11923	upstream_gene_variant	MODIFIER	AGAP005079	c.-3633T>C		NA	NA	NA	NA	NA	NA	NA	NA	NA
2L	NA	NA	9732796	T	C	0.424242	0.204545	-0.219697	3.11923	upstream_gene_variant	MODIFIER	AGAP005079	c.-3775T>C		NA	NA	NA	NA	NA	NA	NA	NA	NA
2L	NA	NA	9732796	T	C	0.424242	0.204545	-0.219697	3.11923	upstream_gene_variant	MODIFIER	AGAP005079	c.-3633T>C		NA	NA	NA	NA	NA	NA	NA	NA	NA
2L	NA	NA	9732796	T	C	0.424242	0.204545	-0.219697	3.11923	upstream_gene_variant	MODIFIER	AGAP005079	c.-3633T>C		NA	NA	NA	NA	NA	NA	NA	NA	NA
2L	NA	NA	9732796	T	C	0.424242	0.204545	-0.219697	3.11923	upstream_gene_variant	MODIFIER	AGAP005079	c.-3775T>C		NA	NA	NA	NA	NA	NA	NA	NA	NA
2L	NA	NA	9732796	T	C	0.424242	0.204545	-0.219697	3.11923	intergenic_region	MODIFIER	AGAP005077-AGAP005079	n.9732796T>C		NA	NA	NA	NA	NA	NA	NA	NA	NA
2L	NA	NA	9732796	T	C	0.424242	0.204545	-0.219697	3.11923	upstream_gene_variant	MODIFIER	AGAP005079	c.-3633T>C		NA	NA	NA	NA	NA	NA	NA	NA	NA
2L	NA	NA	9732796	T	C	0.424242	0.204545	-0.219697	3.11923	upstream_gene_variant	MODIFIER	AGAP005079	c.-3775T>C		NA	NA	NA	NA	NA	NA	NA	NA	NA
2L	NA	NA	9732796	T	C	0.424242	0.204545	-0.219697	3.11923	upstream_gene_variant	MODIFIER	AGAP005079	c.-3775T>C		NA	NA	NA	NA	NA	NA	NA	NA	NA
2L	NA	NA	9732796	T	C	0.424242	0.204545	-0.219697	3.11923	upstream_gene_variant	MODIFIER	AGAP005079	c.-3633T>C		NA	NA	NA	NA	NA	NA	NA	NA	NA
2L	NA	NA	9732796	T	C	0.424242	0.204545	-0.219697	3.11923	upstream_gene_variant	MODIFIER	AGAP005079	c.-3633T>C		NA	NA	NA	NA	NA	NA	NA	NA	NA
2L	NA	NA	9732824	G	A	0.5	0.222222	-0.277778	3.11923	upstream_gene_variant	MODIFIER	AGAP005079	c.-3605G>A		NA	NA	NA	NA	NA	NA	NA	NA	NA
2L	NA	NA	9732824	G	A	0.5	0.222222	-0.277778	3.11923	upstream_gene_variant	MODIFIER	AGAP005079	c.-3747G>A		NA	NA	NA	NA	NA	NA	NA	NA	NA
2L	NA	NA	9732824	G	A	0.5	0.222222	-0.277778	3.11923	intergenic_region	MODIFIER	AGAP005077-AGAP005079	n.9732824G>A		NA	NA	NA	NA	NA	NA	NA	NA	NA
2L	NA	NA	9732824	G	A	0.5	0.222222	-0.277778	3.11923	upstream_gene_variant	MODIFIER	AGAP005079	c.-3747G>A		NA	NA	NA	NA	NA	NA	NA	NA	NA
2L	NA	NA	9732824	G	A	0.5	0.222222	-0.277778	3.11923	upstream_gene_variant	MODIFIER	AGAP005079	c.-3605G>A		NA	NA	NA	NA	NA	NA	NA	NA	NA
2L	NA	NA	9732824	G	A	0.5	0.222222	-0.277778	3.11923	upstream_gene_variant	MODIFIER	AGAP005079	c.-3605G>A		NA	NA	NA	NA	NA	NA	NA	NA	NA
2L	NA	NA	9732824	G	A	0.5	0.222222	-0.277778	3.11923	upstream_gene_variant	MODIFIER	AGAP005079	c.-3605G>A		NA	NA	NA	NA	NA	NA	NA	NA	NA
2L	NA	NA	9732824	G	A	0.5	0.222222	-0.277778	3.11923	upstream_gene_variant	MODIFIER	AGAP005079	c.-3747G>A		NA	NA	NA	NA	NA	NA	NA	NA	NA
2L	NA	NA	9732824	G	A	0.5	0.222222	-0.277778	3.11923	upstream_gene_variant	MODIFIER	AGAP005079	c.-3747G>A		NA	NA	NA	NA	NA	NA	NA	NA	NA
2L	NA	NA	9732824	G	A	0.5	0.222222	-0.277778	3.11923	upstream_gene_variant	MODIFIER	AGAP005079	c.-3605G>A		NA	NA	NA	NA	NA	NA	NA	NA	NA
2L	NA	NA	9732824	G	A	0.5	0.222222	-0.277778	3.11923	upstream_gene_variant	MODIFIER	AGAP005079	c.-3605G>A		NA	NA	NA	NA	NA	NA	NA	NA	NA
2L	NA	NA	9732824	G	A	0.5	0.222222	-0.277778	3.11923	upstream_gene_variant	MODIFIER	AGAP005079	c.-3747G>A		NA	NA	NA	NA	NA	NA	NA	NA	NA
2L	NA	NA	9733135	G	C	0.444444	0.166667	-0.277778	3.11929	upstream_gene_variant	MODIFIER	AGAP005079	c.-3294G>C		NA	NA	NA	NA	NA	NA	NA	NA	NA
2L	NA	NA	9733135	G	C	0.444444	0.166667	-0.277778	3.11929	upstream_gene_variant	MODIFIER	AGAP005079	c.-3436G>C		NA	NA	NA	NA	NA	NA	NA	NA	NA
2L	NA	NA	9733135	G	C	0.444444	0.166667	-0.277778	3.11929	upstream_gene_variant	MODIFIER	AGAP005079	c.-3436G>C		NA	NA	NA	NA	NA	NA	NA	NA	NA
2L	NA	NA	9733135	G	C	0.444444	0.166667	-0.277778	3.11929	intergenic_region	MODIFIER	AGAP005077-AGAP005079	n.9733135G>C		NA	NA	NA	NA	NA	NA	NA	NA	NA
2L	NA	NA	9733135	G	C	0.444444	0.166667	-0.277778	3.11929	upstream_gene_variant	MODIFIER	AGAP005079	c.-3436G>C		NA	NA	NA	NA	NA	NA	NA	NA	NA
2L	NA	NA	9733135	G	C	0.444444	0.166667	-0.277778	3.11929	upstream_gene_variant	MODIFIER	AGAP005079	c.-3294G>C		NA	NA	NA	NA	NA	NA	NA	NA	NA
2L	NA	NA	9733135	G	C	0.444444	0.166667	-0.277778	3.11929	upstream_gene_variant	MODIFIER	AGAP005079	c.-3294G>C		NA	NA	NA	NA	NA	NA	NA	NA	NA
2L	NA	NA	9733135	G	C	0.444444	0.166667	-0.277778	3.11929	upstream_gene_variant	MODIFIER	AGAP005079	c.-3294G>C		NA	NA	NA	NA	NA	NA	NA	NA	NA
2L	NA	NA	9733135	G	C	0.444444	0.166667	-0.277778	3.11929	upstream_gene_variant	MODIFIER	AGAP005079	c.-3436G>C		NA	NA	NA	NA	NA	NA	NA	NA	NA
2L	NA	NA	9733135	G	C	0.444444	0.166667	-0.277778	3.11929	upstream_gene_variant	MODIFIER	AGAP005079	c.-3294G>C		NA	NA	NA	NA	NA	NA	NA	NA	NA
2L	NA	NA	9733135	G	C	0.444444	0.166667	-0.277778	3.11929	upstream_gene_variant	MODIFIER	AGAP005079	c.-3436G>C		NA	NA	NA	NA	NA	NA	NA	NA	NA
2L	NA	NA	9733135	G	C	0.444444	0.166667	-0.277778	3.11929	upstream_gene_variant	MODIFIER	AGAP005079	c.-3294G>C		NA	NA	NA	NA	NA	NA	NA	NA	NA
2L	NA	NA	9733145	A	G	0.462963	0.166667	-0.296296	3.11929	upstream_gene_variant	MODIFIER	AGAP005079	c.-3284A>G		NA	NA	NA	NA	NA	NA	NA	NA	NA
2L	NA	NA	9733145	A	G	0.462963	0.166667	-0.296296	3.11929	upstream_gene_variant	MODIFIER	AGAP005079	c.-3284A>G		NA	NA	NA	NA	NA	NA	NA	NA	NA
2L	NA	NA	9733145	A	G	0.462963	0.166667	-0.296296	3.11929	upstream_gene_variant	MODIFIER	AGAP005079	c.-3284A>G		NA	NA	NA	NA	NA	NA	NA	NA	NA
2L	NA	NA	9733145	A	G	0.462963	0.166667	-0.296296	3.11929	upstream_gene_variant	MODIFIER	AGAP005079	c.-3284A>G		NA	NA	NA	NA	NA	NA	NA	NA	NA
2L	NA	NA	9733145	A	G	0.462963	0.166667	-0.296296	3.11929	upstream_gene_variant	MODIFIER	AGAP005079	c.-3426A>G		NA	NA	NA	NA	NA	NA	NA	NA	NA
2L	NA	NA	9733145	A	G	0.462963	0.166667	-0.296296	3.11929	intergenic_region	MODIFIER	AGAP005077-AGAP005079	n.9733145A>G		NA	NA	NA	NA	NA	NA	NA	NA	NA
2L	NA	NA	9733145	A	G	0.462963	0.166667	-0.296296	3.11929	upstream_gene_variant	MODIFIER	AGAP005079	c.-3426A>G		NA	NA	NA	NA	NA	NA	NA	NA	NA
2L	NA	NA	9733145	A	G	0.462963	0.166667	-0.296296	3.11929	upstream_gene_variant	MODIFIER	AGAP005079	c.-3284A>G		NA	NA	NA	NA	NA	NA	NA	NA	NA
2L	NA	NA	9733145	A	G	0.462963	0.166667	-0.296296	3.11929	upstream_gene_variant	MODIFIER	AGAP005079	c.-3284A>G		NA	NA	NA	NA	NA	NA	NA	NA	NA
2L	NA	NA	9733145	A	G	0.462963	0.166667	-0.296296	3.11929	upstream_gene_variant	MODIFIER	AGAP005079	c.-3426A>G		NA	NA	NA	NA	NA	NA	NA	NA	NA
2L	NA	NA	9733145	A	G	0.462963	0.166667	-0.296296	3.11929	upstream_gene_variant	MODIFIER	AGAP005079	c.-3426A>G		NA	NA	NA	NA	NA	NA	NA	NA	NA
2L	NA	NA	9733145	A	G	0.462963	0.166667	-0.296296	3.11929	upstream_gene_variant	MODIFIER	AGAP005079	c.-3426A>G		NA	NA	NA	NA	NA	NA	NA	NA	NA
2L	NA	NA	9733331	G	C	0.438596	0.326087	-0.11251	3.11933	upstream_gene_variant	MODIFIER	AGAP005079	c.-3240G>C		NA	NA	NA	NA	NA	NA	NA	NA	NA
2L	NA	NA	9733331	G	C	0.438596	0.326087	-0.11251	3.11933	upstream_gene_variant	MODIFIER	AGAP005079	c.-3098G>C		NA	NA	NA	NA	NA	NA	NA	NA	NA
2L	NA	NA	9733331	G	C	0.438596	0.326087	-0.11251	3.11933	upstream_gene_variant	MODIFIER	AGAP005079	c.-3240G>C		NA	NA	NA	NA	NA	NA	NA	NA	NA
2L	NA	NA	9733331	G	C	0.438596	0.326087	-0.11251	3.11933	upstream_gene_variant	MODIFIER	AGAP005079	c.-3240G>C		NA	NA	NA	NA	NA	NA	NA	NA	NA
2L	NA	NA	9733331	G	C	0.438596	0.326087	-0.11251	3.11933	upstream_gene_variant	MODIFIER	AGAP005079	c.-3240G>C		NA	NA	NA	NA	NA	NA	NA	NA	NA
2L	NA	NA	9733331	G	C	0.438596	0.326087	-0.11251	3.11933	upstream_gene_variant	MODIFIER	AGAP005079	c.-3098G>C		NA	NA	NA	NA	NA	NA	NA	NA	NA
2L	NA	NA	9733331	G	C	0.438596	0.326087	-0.11251	3.11933	upstream_gene_variant	MODIFIER	AGAP005079	c.-3098G>C		NA	NA	NA	NA	NA	NA	NA	NA	NA
2L	NA	NA	9733331	G	C	0.438596	0.326087	-0.11251	3.11933	upstream_gene_variant	MODIFIER	AGAP005079	c.-3098G>C		NA	NA	NA	NA	NA	NA	NA	NA	NA
2L	NA	NA	9733331	G	C	0.438596	0.326087	-0.11251	3.11933	upstream_gene_variant	MODIFIER	AGAP005079	c.-3240G>C		NA	NA	NA	NA	NA	NA	NA	NA	NA
2L	NA	NA	9733331	G	C	0.438596	0.326087	-0.11251	3.11933	intergenic_region	MODIFIER	AGAP005077-AGAP005079	n.9733331G>C		NA	NA	NA	NA	NA	NA	NA	NA	NA
2L	NA	NA	9733331	G	C	0.438596	0.326087	-0.11251	3.11933	upstream_gene_variant	MODIFIER	AGAP005079	c.-3098G>C		NA	NA	NA	NA	NA	NA	NA	NA	NA
2L	NA	NA	9733331	G	C	0.438596	0.326087	-0.11251	3.11933	upstream_gene_variant	MODIFIER	AGAP005079	c.-3098G>C		NA	NA	NA	NA	NA	NA	NA	NA	NA
2L	NA	NA	9733440	C	T	0.52	0.240741	-0.279259	3.11935	upstream_gene_variant	MODIFIER	AGAP005079	c.-2989C>T		NA	NA	NA	NA	NA	NA	NA	NA	NA
2L	NA	NA	9733440	C	T	0.52	0.240741	-0.279259	3.11935	upstream_gene_variant	MODIFIER	AGAP005079	c.-2989C>T		NA	NA	NA	NA	NA	NA	NA	NA	NA
2L	NA	NA	9733440	C	T	0.52	0.240741	-0.279259	3.11935	upstream_gene_variant	MODIFIER	AGAP005079	c.-3131C>T		NA	NA	NA	NA	NA	NA	NA	NA	NA
2L	NA	NA	9733440	C	T	0.52	0.240741	-0.279259	3.11935	upstream_gene_variant	MODIFIER	AGAP005079	c.-2989C>T		NA	NA	NA	NA	NA	NA	NA	NA	NA
2L	NA	NA	9733440	C	T	0.52	0.240741	-0.279259	3.11935	upstream_gene_variant	MODIFIER	AGAP005079	c.-2989C>T		NA	NA	NA	NA	NA	NA	NA	NA	NA
2L	NA	NA	9733440	C	T	0.52	0.240741	-0.279259	3.11935	upstream_gene_variant	MODIFIER	AGAP005079	c.-3131C>T		NA	NA	NA	NA	NA	NA	NA	NA	NA
2L	NA	NA	9733440	C	T	0.52	0.240741	-0.279259	3.11935	upstream_gene_variant	MODIFIER	AGAP005079	c.-2989C>T		NA	NA	NA	NA	NA	NA	NA	NA	NA
2L	NA	NA	9733440	C	T	0.52	0.240741	-0.279259	3.11935	intergenic_region	MODIFIER	AGAP005077-AGAP005079	n.9733440C>T		NA	NA	NA	NA	NA	NA	NA	NA	NA
2L	NA	NA	9733440	C	T	0.52	0.240741	-0.279259	3.11935	upstream_gene_variant	MODIFIER	AGAP005079	c.-3131C>T		NA	NA	NA	NA	NA	NA	NA	NA	NA
2L	NA	NA	9733440	C	T	0.52	0.240741	-0.279259	3.11935	upstream_gene_variant	MODIFIER	AGAP005079	c.-2989C>T		NA	NA	NA	NA	NA	NA	NA	NA	NA
2L	NA	NA	9733440	C	T	0.52	0.240741	-0.279259	3.11935	upstream_gene_variant	MODIFIER	AGAP005079	c.-3131C>T		NA	NA	NA	NA	NA	NA	NA	NA	NA
2L	NA	NA	9733440	C	T	0.52	0.240741	-0.279259	3.11935	upstream_gene_variant	MODIFIER	AGAP005079	c.-3131C>T		NA	NA	NA	NA	NA	NA	NA	NA	NA
2L	NA	NA	9733449	G	A	0.529412	0.236364	-0.293048	3.11935	upstream_gene_variant	MODIFIER	AGAP005079	c.-2980G>A		NA	NA	NA	NA	NA	NA	NA	NA	NA
2L	NA	NA	9733449	G	A	0.529412	0.236364	-0.293048	3.11935	upstream_gene_variant	MODIFIER	AGAP005079	c.-3122G>A		NA	NA	NA	NA	NA	NA	NA	NA	NA
2L	NA	NA	9733449	G	A	0.529412	0.236364	-0.293048	3.11935	upstream_gene_variant	MODIFIER	AGAP005079	c.-2980G>A		NA	NA	NA	NA	NA	NA	NA	NA	NA
2L	NA	NA	9733449	G	A	0.529412	0.236364	-0.293048	3.11935	upstream_gene_variant	MODIFIER	AGAP005079	c.-3122G>A		NA	NA	NA	NA	NA	NA	NA	NA	NA
2L	NA	NA	9733449	G	A	0.529412	0.236364	-0.293048	3.11935	upstream_gene_variant	MODIFIER	AGAP005079	c.-2980G>A		NA	NA	NA	NA	NA	NA	NA	NA	NA
2L	NA	NA	9733449	G	A	0.529412	0.236364	-0.293048	3.11935	upstream_gene_variant	MODIFIER	AGAP005079	c.-2980G>A		NA	NA	NA	NA	NA	NA	NA	NA	NA
2L	NA	NA	9733449	G	A	0.529412	0.236364	-0.293048	3.11935	upstream_gene_variant	MODIFIER	AGAP005079	c.-3122G>A		NA	NA	NA	NA	NA	NA	NA	NA	NA
2L	NA	NA	9733449	G	A	0.529412	0.236364	-0.293048	3.11935	upstream_gene_variant	MODIFIER	AGAP005079	c.-2980G>A		NA	NA	NA	NA	NA	NA	NA	NA	NA
2L	NA	NA	9733449	G	A	0.529412	0.236364	-0.293048	3.11935	upstream_gene_variant	MODIFIER	AGAP005079	c.-2980G>A		NA	NA	NA	NA	NA	NA	NA	NA	NA
2L	NA	NA	9733449	G	A	0.529412	0.236364	-0.293048	3.11935	intergenic_region	MODIFIER	AGAP005077-AGAP005079	n.9733449G>A		NA	NA	NA	NA	NA	NA	NA	NA	NA
2L	NA	NA	9733449	G	A	0.529412	0.236364	-0.293048	3.11935	upstream_gene_variant	MODIFIER	AGAP005079	c.-3122G>A		NA	NA	NA	NA	NA	NA	NA	NA	NA
2L	NA	NA	9733449	G	A	0.529412	0.236364	-0.293048	3.11935	upstream_gene_variant	MODIFIER	AGAP005079	c.-3122G>A		NA	NA	NA	NA	NA	NA	NA	NA	NA
2L	NA	NA	9733454	T	C	0.5	0.25	-0.25	3.11935	intergenic_region	MODIFIER	AGAP005077-AGAP005079	n.9733454T>C		NA	NA	NA	NA	NA	NA	NA	NA	NA
2L	NA	NA	9733454	T	C	0.5	0.25	-0.25	3.11935	upstream_gene_variant	MODIFIER	AGAP005079	c.-2975T>C		NA	NA	NA	NA	NA	NA	NA	NA	NA
2L	NA	NA	9733454	T	C	0.5	0.25	-0.25	3.11935	upstream_gene_variant	MODIFIER	AGAP005079	c.-3117T>C		NA	NA	NA	NA	NA	NA	NA	NA	NA
2L	NA	NA	9733454	T	C	0.5	0.25	-0.25	3.11935	upstream_gene_variant	MODIFIER	AGAP005079	c.-3117T>C		NA	NA	NA	NA	NA	NA	NA	NA	NA
2L	NA	NA	9733454	T	C	0.5	0.25	-0.25	3.11935	upstream_gene_variant	MODIFIER	AGAP005079	c.-2975T>C		NA	NA	NA	NA	NA	NA	NA	NA	NA
2L	NA	NA	9733454	T	C	0.5	0.25	-0.25	3.11935	upstream_gene_variant	MODIFIER	AGAP005079	c.-3117T>C		NA	NA	NA	NA	NA	NA	NA	NA	NA
2L	NA	NA	9733454	T	C	0.5	0.25	-0.25	3.11935	upstream_gene_variant	MODIFIER	AGAP005079	c.-2975T>C		NA	NA	NA	NA	NA	NA	NA	NA	NA
2L	NA	NA	9733454	T	C	0.5	0.25	-0.25	3.11935	upstream_gene_variant	MODIFIER	AGAP005079	c.-2975T>C		NA	NA	NA	NA	NA	NA	NA	NA	NA
2L	NA	NA	9733454	T	C	0.5	0.25	-0.25	3.11935	upstream_gene_variant	MODIFIER	AGAP005079	c.-3117T>C		NA	NA	NA	NA	NA	NA	NA	NA	NA
2L	NA	NA	9733454	T	C	0.5	0.25	-0.25	3.11935	upstream_gene_variant	MODIFIER	AGAP005079	c.-2975T>C		NA	NA	NA	NA	NA	NA	NA	NA	NA
2L	NA	NA	9733454	T	C	0.5	0.25	-0.25	3.11935	upstream_gene_variant	MODIFIER	AGAP005079	c.-3117T>C		NA	NA	NA	NA	NA	NA	NA	NA	NA
2L	NA	NA	9733454	T	C	0.5	0.25	-0.25	3.11935	upstream_gene_variant	MODIFIER	AGAP005079	c.-2975T>C		NA	NA	NA	NA	NA	NA	NA	NA	NA
2L	NA	NA	9733464	A	G	0.0384615	0.389831	0.351369	3.11935	upstream_gene_variant	MODIFIER	AGAP005079	c.-3107A>G		NA	NA	NA	NA	NA	NA	NA	NA	NA
2L	NA	NA	9733464	A	G	0.0384615	0.389831	0.351369	3.11935	upstream_gene_variant	MODIFIER	AGAP005079	c.-2965A>G		NA	NA	NA	NA	NA	NA	NA	NA	NA
2L	NA	NA	9733464	A	G	0.0384615	0.389831	0.351369	3.11935	upstream_gene_variant	MODIFIER	AGAP005079	c.-3107A>G		NA	NA	NA	NA	NA	NA	NA	NA	NA
2L	NA	NA	9733464	A	G	0.0384615	0.389831	0.351369	3.11935	upstream_gene_variant	MODIFIER	AGAP005079	c.-2965A>G		NA	NA	NA	NA	NA	NA	NA	NA	NA
2L	NA	NA	9733464	A	G	0.0384615	0.389831	0.351369	3.11935	upstream_gene_variant	MODIFIER	AGAP005079	c.-3107A>G		NA	NA	NA	NA	NA	NA	NA	NA	NA
2L	NA	NA	9733464	A	G	0.0384615	0.389831	0.351369	3.11935	intergenic_region	MODIFIER	AGAP005077-AGAP005079	n.9733464A>G		NA	NA	NA	NA	NA	NA	NA	NA	NA
2L	NA	NA	9733464	A	G	0.0384615	0.389831	0.351369	3.11935	upstream_gene_variant	MODIFIER	AGAP005079	c.-3107A>G		NA	NA	NA	NA	NA	NA	NA	NA	NA
2L	NA	NA	9733464	A	G	0.0384615	0.389831	0.351369	3.11935	upstream_gene_variant	MODIFIER	AGAP005079	c.-2965A>G		NA	NA	NA	NA	NA	NA	NA	NA	NA
2L	NA	NA	9733464	A	G	0.0384615	0.389831	0.351369	3.11935	upstream_gene_variant	MODIFIER	AGAP005079	c.-3107A>G		NA	NA	NA	NA	NA	NA	NA	NA	NA
2L	NA	NA	9733464	A	G	0.0384615	0.389831	0.351369	3.11935	upstream_gene_variant	MODIFIER	AGAP005079	c.-2965A>G		NA	NA	NA	NA	NA	NA	NA	NA	NA
2L	NA	NA	9733464	A	G	0.0384615	0.389831	0.351369	3.11935	upstream_gene_variant	MODIFIER	AGAP005079	c.-2965A>G		NA	NA	NA	NA	NA	NA	NA	NA	NA
2L	NA	NA	9733464	A	G	0.0384615	0.389831	0.351369	3.11935	upstream_gene_variant	MODIFIER	AGAP005079	c.-2965A>G		NA	NA	NA	NA	NA	NA	NA	NA	NA
2L	NA	NA	9733490	A	T	0.520833	0.254237	-0.266596	3.11936	upstream_gene_variant	MODIFIER	AGAP005079	c.-3081A>T		NA	NA	NA	NA	NA	NA	NA	NA	NA
2L	NA	NA	9733490	A	T	0.520833	0.254237	-0.266596	3.11936	upstream_gene_variant	MODIFIER	AGAP005079	c.-2939A>T		NA	NA	NA	NA	NA	NA	NA	NA	NA
2L	NA	NA	9733490	A	T	0.520833	0.254237	-0.266596	3.11936	upstream_gene_variant	MODIFIER	AGAP005079	c.-2939A>T		NA	NA	NA	NA	NA	NA	NA	NA	NA
2L	NA	NA	9733490	A	T	0.520833	0.254237	-0.266596	3.11936	intergenic_region	MODIFIER	AGAP005077-AGAP005079	n.9733490A>T		NA	NA	NA	NA	NA	NA	NA	NA	NA
2L	NA	NA	9733490	A	T	0.520833	0.254237	-0.266596	3.11936	upstream_gene_variant	MODIFIER	AGAP005079	c.-3081A>T		NA	NA	NA	NA	NA	NA	NA	NA	NA
2L	NA	NA	9733490	A	T	0.520833	0.254237	-0.266596	3.11936	upstream_gene_variant	MODIFIER	AGAP005079	c.-2939A>T		NA	NA	NA	NA	NA	NA	NA	NA	NA
2L	NA	NA	9733490	A	T	0.520833	0.254237	-0.266596	3.11936	upstream_gene_variant	MODIFIER	AGAP005079	c.-3081A>T		NA	NA	NA	NA	NA	NA	NA	NA	NA
2L	NA	NA	9733490	A	T	0.520833	0.254237	-0.266596	3.11936	upstream_gene_variant	MODIFIER	AGAP005079	c.-2939A>T		NA	NA	NA	NA	NA	NA	NA	NA	NA
2L	NA	NA	9733490	A	T	0.520833	0.254237	-0.266596	3.11936	upstream_gene_variant	MODIFIER	AGAP005079	c.-2939A>T		NA	NA	NA	NA	NA	NA	NA	NA	NA
2L	NA	NA	9733490	A	T	0.520833	0.254237	-0.266596	3.11936	upstream_gene_variant	MODIFIER	AGAP005079	c.-3081A>T		NA	NA	NA	NA	NA	NA	NA	NA	NA
2L	NA	NA	9733490	A	T	0.520833	0.254237	-0.266596	3.11936	upstream_gene_variant	MODIFIER	AGAP005079	c.-2939A>T		NA	NA	NA	NA	NA	NA	NA	NA	NA
2L	NA	NA	9733490	A	T	0.520833	0.254237	-0.266596	3.11936	upstream_gene_variant	MODIFIER	AGAP005079	c.-3081A>T		NA	NA	NA	NA	NA	NA	NA	NA	NA
2L	NA	NA	9733517	T	C	0.489796	0.213115	-0.276681	3.11936	upstream_gene_variant	MODIFIER	AGAP005079	c.-2912T>C		NA	NA	NA	NA	NA	NA	NA	NA	NA
2L	NA	NA	9733517	T	C	0.489796	0.213115	-0.276681	3.11936	intergenic_region	MODIFIER	AGAP005077-AGAP005079	n.9733517T>C		NA	NA	NA	NA	NA	NA	NA	NA	NA
2L	NA	NA	9733517	T	C	0.489796	0.213115	-0.276681	3.11936	upstream_gene_variant	MODIFIER	AGAP005079	c.-2912T>C		NA	NA	NA	NA	NA	NA	NA	NA	NA
2L	NA	NA	9733517	T	C	0.489796	0.213115	-0.276681	3.11936	upstream_gene_variant	MODIFIER	AGAP005079	c.-3054T>C		NA	NA	NA	NA	NA	NA	NA	NA	NA
2L	NA	NA	9733517	T	C	0.489796	0.213115	-0.276681	3.11936	upstream_gene_variant	MODIFIER	AGAP005079	c.-3054T>C		NA	NA	NA	NA	NA	NA	NA	NA	NA
2L	NA	NA	9733517	T	C	0.489796	0.213115	-0.276681	3.11936	upstream_gene_variant	MODIFIER	AGAP005079	c.-2912T>C		NA	NA	NA	NA	NA	NA	NA	NA	NA
2L	NA	NA	9733517	T	C	0.489796	0.213115	-0.276681	3.11936	upstream_gene_variant	MODIFIER	AGAP005079	c.-2912T>C		NA	NA	NA	NA	NA	NA	NA	NA	NA
2L	NA	NA	9733517	T	C	0.489796	0.213115	-0.276681	3.11936	upstream_gene_variant	MODIFIER	AGAP005079	c.-2912T>C		NA	NA	NA	NA	NA	NA	NA	NA	NA
2L	NA	NA	9733517	T	C	0.489796	0.213115	-0.276681	3.11936	upstream_gene_variant	MODIFIER	AGAP005079	c.-2912T>C		NA	NA	NA	NA	NA	NA	NA	NA	NA
2L	NA	NA	9733517	T	C	0.489796	0.213115	-0.276681	3.11936	upstream_gene_variant	MODIFIER	AGAP005079	c.-3054T>C		NA	NA	NA	NA	NA	NA	NA	NA	NA
2L	NA	NA	9733517	T	C	0.489796	0.213115	-0.276681	3.11936	upstream_gene_variant	MODIFIER	AGAP005079	c.-3054T>C		NA	NA	NA	NA	NA	NA	NA	NA	NA
2L	NA	NA	9733517	T	C	0.489796	0.213115	-0.276681	3.11936	upstream_gene_variant	MODIFIER	AGAP005079	c.-3054T>C		NA	NA	NA	NA	NA	NA	NA	NA	NA
2L	NA	NA	9733556	C	T	0.471698	0.214286	-0.257412	3.11937	upstream_gene_variant	MODIFIER	AGAP005079	c.-2873C>T		NA	NA	NA	NA	NA	NA	NA	NA	NA
2L	NA	NA	9733556	C	T	0.471698	0.214286	-0.257412	3.11937	upstream_gene_variant	MODIFIER	AGAP005079	c.-2873C>T		NA	NA	NA	NA	NA	NA	NA	NA	NA
2L	NA	NA	9733556	C	T	0.471698	0.214286	-0.257412	3.11937	upstream_gene_variant	MODIFIER	AGAP005079	c.-3015C>T		NA	NA	NA	NA	NA	NA	NA	NA	NA
2L	NA	NA	9733556	C	T	0.471698	0.214286	-0.257412	3.11937	upstream_gene_variant	MODIFIER	AGAP005079	c.-2873C>T		NA	NA	NA	NA	NA	NA	NA	NA	NA
2L	NA	NA	9733556	C	T	0.471698	0.214286	-0.257412	3.11937	upstream_gene_variant	MODIFIER	AGAP005079	c.-3015C>T		NA	NA	NA	NA	NA	NA	NA	NA	NA
2L	NA	NA	9733556	C	T	0.471698	0.214286	-0.257412	3.11937	upstream_gene_variant	MODIFIER	AGAP005079	c.-3015C>T		NA	NA	NA	NA	NA	NA	NA	NA	NA
2L	NA	NA	9733556	C	T	0.471698	0.214286	-0.257412	3.11937	upstream_gene_variant	MODIFIER	AGAP005079	c.-3015C>T		NA	NA	NA	NA	NA	NA	NA	NA	NA
2L	NA	NA	9733556	C	T	0.471698	0.214286	-0.257412	3.11937	upstream_gene_variant	MODIFIER	AGAP005079	c.-2873C>T		NA	NA	NA	NA	NA	NA	NA	NA	NA
2L	NA	NA	9733556	C	T	0.471698	0.214286	-0.257412	3.11937	intergenic_region	MODIFIER	AGAP005077-AGAP005079	n.9733556C>T		NA	NA	NA	NA	NA	NA	NA	NA	NA
2L	NA	NA	9733556	C	T	0.471698	0.214286	-0.257412	3.11937	upstream_gene_variant	MODIFIER	AGAP005079	c.-2873C>T		NA	NA	NA	NA	NA	NA	NA	NA	NA
2L	NA	NA	9733556	C	T	0.471698	0.214286	-0.257412	3.11937	upstream_gene_variant	MODIFIER	AGAP005079	c.-3015C>T		NA	NA	NA	NA	NA	NA	NA	NA	NA
2L	NA	NA	9733556	C	T	0.471698	0.214286	-0.257412	3.11937	upstream_gene_variant	MODIFIER	AGAP005079	c.-2873C>T		NA	NA	NA	NA	NA	NA	NA	NA	NA
2L	NA	NA	9733583	T	G	0.490196	0.148148	-0.342048	3.11938	upstream_gene_variant	MODIFIER	AGAP005079	c.-2846T>G		NA	NA	NA	NA	NA	NA	NA	NA	NA
2L	NA	NA	9733583	T	G	0.490196	0.148148	-0.342048	3.11938	upstream_gene_variant	MODIFIER	AGAP005079	c.-2988T>G		NA	NA	NA	NA	NA	NA	NA	NA	NA
2L	NA	NA	9733583	T	G	0.490196	0.148148	-0.342048	3.11938	upstream_gene_variant	MODIFIER	AGAP005079	c.-2846T>G		NA	NA	NA	NA	NA	NA	NA	NA	NA
2L	NA	NA	9733583	T	G	0.490196	0.148148	-0.342048	3.11938	upstream_gene_variant	MODIFIER	AGAP005079	c.-2846T>G		NA	NA	NA	NA	NA	NA	NA	NA	NA
2L	NA	NA	9733583	T	G	0.490196	0.148148	-0.342048	3.11938	upstream_gene_variant	MODIFIER	AGAP005079	c.-2846T>G		NA	NA	NA	NA	NA	NA	NA	NA	NA
2L	NA	NA	9733583	T	G	0.490196	0.148148	-0.342048	3.11938	upstream_gene_variant	MODIFIER	AGAP005079	c.-2846T>G		NA	NA	NA	NA	NA	NA	NA	NA	NA
2L	NA	NA	9733583	T	G	0.490196	0.148148	-0.342048	3.11938	intergenic_region	MODIFIER	AGAP005077-AGAP005079	n.9733583T>G		NA	NA	NA	NA	NA	NA	NA	NA	NA
2L	NA	NA	9733583	T	G	0.490196	0.148148	-0.342048	3.11938	upstream_gene_variant	MODIFIER	AGAP005079	c.-2846T>G		NA	NA	NA	NA	NA	NA	NA	NA	NA
2L	NA	NA	9733583	T	G	0.490196	0.148148	-0.342048	3.11938	upstream_gene_variant	MODIFIER	AGAP005079	c.-2988T>G		NA	NA	NA	NA	NA	NA	NA	NA	NA
2L	NA	NA	9733583	T	G	0.490196	0.148148	-0.342048	3.11938	upstream_gene_variant	MODIFIER	AGAP005079	c.-2988T>G		NA	NA	NA	NA	NA	NA	NA	NA	NA
2L	NA	NA	9733583	T	G	0.490196	0.148148	-0.342048	3.11938	upstream_gene_variant	MODIFIER	AGAP005079	c.-2988T>G		NA	NA	NA	NA	NA	NA	NA	NA	NA
2L	NA	NA	9733583	T	G	0.490196	0.148148	-0.342048	3.11938	upstream_gene_variant	MODIFIER	AGAP005079	c.-2988T>G		NA	NA	NA	NA	NA	NA	NA	NA	NA
2L	NA	NA	9733636	G	T	0.462963	0.169811	-0.293152	3.11939	upstream_gene_variant	MODIFIER	AGAP005079	c.-2935G>T		NA	NA	NA	NA	NA	NA	NA	NA	NA
2L	NA	NA	9733636	G	T	0.462963	0.169811	-0.293152	3.11939	upstream_gene_variant	MODIFIER	AGAP005079	c.-2793G>T		NA	NA	NA	NA	NA	NA	NA	NA	NA
2L	NA	NA	9733636	G	T	0.462963	0.169811	-0.293152	3.11939	upstream_gene_variant	MODIFIER	AGAP005079	c.-2935G>T		NA	NA	NA	NA	NA	NA	NA	NA	NA
2L	NA	NA	9733636	G	T	0.462963	0.169811	-0.293152	3.11939	upstream_gene_variant	MODIFIER	AGAP005079	c.-2935G>T		NA	NA	NA	NA	NA	NA	NA	NA	NA
2L	NA	NA	9733636	G	T	0.462963	0.169811	-0.293152	3.11939	upstream_gene_variant	MODIFIER	AGAP005079	c.-2793G>T		NA	NA	NA	NA	NA	NA	NA	NA	NA
2L	NA	NA	9733636	G	T	0.462963	0.169811	-0.293152	3.11939	upstream_gene_variant	MODIFIER	AGAP005079	c.-2793G>T		NA	NA	NA	NA	NA	NA	NA	NA	NA
2L	NA	NA	9733636	G	T	0.462963	0.169811	-0.293152	3.11939	upstream_gene_variant	MODIFIER	AGAP005079	c.-2935G>T		NA	NA	NA	NA	NA	NA	NA	NA	NA
2L	NA	NA	9733636	G	T	0.462963	0.169811	-0.293152	3.11939	upstream_gene_variant	MODIFIER	AGAP005079	c.-2793G>T		NA	NA	NA	NA	NA	NA	NA	NA	NA
2L	NA	NA	9733636	G	T	0.462963	0.169811	-0.293152	3.11939	upstream_gene_variant	MODIFIER	AGAP005079	c.-2793G>T		NA	NA	NA	NA	NA	NA	NA	NA	NA
2L	NA	NA	9733636	G	T	0.462963	0.169811	-0.293152	3.11939	intergenic_region	MODIFIER	AGAP005077-AGAP005079	n.9733636G>T		NA	NA	NA	NA	NA	NA	NA	NA	NA
2L	NA	NA	9733636	G	T	0.462963	0.169811	-0.293152	3.11939	upstream_gene_variant	MODIFIER	AGAP005079	c.-2935G>T		NA	NA	NA	NA	NA	NA	NA	NA	NA
2L	NA	NA	9733636	G	T	0.462963	0.169811	-0.293152	3.11939	upstream_gene_variant	MODIFIER	AGAP005079	c.-2793G>T		NA	NA	NA	NA	NA	NA	NA	NA	NA
2L	NA	NA	9733641	C	T	0.45283	0.173077	-0.279753	3.11939	upstream_gene_variant	MODIFIER	AGAP005079	c.-2788C>T		NA	NA	NA	NA	NA	NA	NA	NA	NA
2L	NA	NA	9733641	C	T	0.45283	0.173077	-0.279753	3.11939	upstream_gene_variant	MODIFIER	AGAP005079	c.-2930C>T		NA	NA	NA	NA	NA	NA	NA	NA	NA
2L	NA	NA	9733641	C	T	0.45283	0.173077	-0.279753	3.11939	upstream_gene_variant	MODIFIER	AGAP005079	c.-2930C>T		NA	NA	NA	NA	NA	NA	NA	NA	NA
2L	NA	NA	9733641	C	T	0.45283	0.173077	-0.279753	3.11939	upstream_gene_variant	MODIFIER	AGAP005079	c.-2930C>T		NA	NA	NA	NA	NA	NA	NA	NA	NA
2L	NA	NA	9733641	C	T	0.45283	0.173077	-0.279753	3.11939	upstream_gene_variant	MODIFIER	AGAP005079	c.-2788C>T		NA	NA	NA	NA	NA	NA	NA	NA	NA
2L	NA	NA	9733641	C	T	0.45283	0.173077	-0.279753	3.11939	upstream_gene_variant	MODIFIER	AGAP005079	c.-2788C>T		NA	NA	NA	NA	NA	NA	NA	NA	NA
2L	NA	NA	9733641	C	T	0.45283	0.173077	-0.279753	3.11939	upstream_gene_variant	MODIFIER	AGAP005079	c.-2930C>T		NA	NA	NA	NA	NA	NA	NA	NA	NA
2L	NA	NA	9733641	C	T	0.45283	0.173077	-0.279753	3.11939	upstream_gene_variant	MODIFIER	AGAP005079	c.-2788C>T		NA	NA	NA	NA	NA	NA	NA	NA	NA
2L	NA	NA	9733641	C	T	0.45283	0.173077	-0.279753	3.11939	upstream_gene_variant	MODIFIER	AGAP005079	c.-2930C>T		NA	NA	NA	NA	NA	NA	NA	NA	NA
2L	NA	NA	9733641	C	T	0.45283	0.173077	-0.279753	3.11939	upstream_gene_variant	MODIFIER	AGAP005079	c.-2788C>T		NA	NA	NA	NA	NA	NA	NA	NA	NA
2L	NA	NA	9733641	C	T	0.45283	0.173077	-0.279753	3.11939	upstream_gene_variant	MODIFIER	AGAP005079	c.-2788C>T		NA	NA	NA	NA	NA	NA	NA	NA	NA
2L	NA	NA	9733641	C	T	0.45283	0.173077	-0.279753	3.11939	intergenic_region	MODIFIER	AGAP005077-AGAP005079	n.9733641C>T		NA	NA	NA	NA	NA	NA	NA	NA	NA
2L	NA	NA	9733653	T	G	0.490566	0.294118	-0.196448	3.11939	upstream_gene_variant	MODIFIER	AGAP005079	c.-2918T>G		NA	NA	NA	NA	NA	NA	NA	NA	NA
2L	NA	NA	9733653	T	G	0.490566	0.294118	-0.196448	3.11939	upstream_gene_variant	MODIFIER	AGAP005079	c.-2918T>G		NA	NA	NA	NA	NA	NA	NA	NA	NA
2L	NA	NA	9733653	T	G	0.490566	0.294118	-0.196448	3.11939	upstream_gene_variant	MODIFIER	AGAP005079	c.-2918T>G		NA	NA	NA	NA	NA	NA	NA	NA	NA
2L	NA	NA	9733653	T	G	0.490566	0.294118	-0.196448	3.11939	upstream_gene_variant	MODIFIER	AGAP005079	c.-2776T>G		NA	NA	NA	NA	NA	NA	NA	NA	NA
2L	NA	NA	9733653	T	G	0.490566	0.294118	-0.196448	3.11939	upstream_gene_variant	MODIFIER	AGAP005079	c.-2776T>G		NA	NA	NA	NA	NA	NA	NA	NA	NA
2L	NA	NA	9733653	T	G	0.490566	0.294118	-0.196448	3.11939	upstream_gene_variant	MODIFIER	AGAP005079	c.-2776T>G		NA	NA	NA	NA	NA	NA	NA	NA	NA
2L	NA	NA	9733653	T	G	0.490566	0.294118	-0.196448	3.11939	upstream_gene_variant	MODIFIER	AGAP005079	c.-2776T>G		NA	NA	NA	NA	NA	NA	NA	NA	NA
2L	NA	NA	9733653	T	G	0.490566	0.294118	-0.196448	3.11939	intergenic_region	MODIFIER	AGAP005077-AGAP005079	n.9733653T>G		NA	NA	NA	NA	NA	NA	NA	NA	NA
2L	NA	NA	9733653	T	G	0.490566	0.294118	-0.196448	3.11939	upstream_gene_variant	MODIFIER	AGAP005079	c.-2918T>G		NA	NA	NA	NA	NA	NA	NA	NA	NA
2L	NA	NA	9733653	T	G	0.490566	0.294118	-0.196448	3.11939	upstream_gene_variant	MODIFIER	AGAP005079	c.-2776T>G		NA	NA	NA	NA	NA	NA	NA	NA	NA
2L	NA	NA	9733653	T	G	0.490566	0.294118	-0.196448	3.11939	upstream_gene_variant	MODIFIER	AGAP005079	c.-2776T>G		NA	NA	NA	NA	NA	NA	NA	NA	NA
2L	NA	NA	9733653	T	G	0.490566	0.294118	-0.196448	3.11939	upstream_gene_variant	MODIFIER	AGAP005079	c.-2918T>G		NA	NA	NA	NA	NA	NA	NA	NA	NA
2L	NA	NA	9733656	C	T	0.471698	0.163265	-0.308433	3.11939	upstream_gene_variant	MODIFIER	AGAP005079	c.-2773C>T		NA	NA	NA	NA	NA	NA	NA	NA	NA
2L	NA	NA	9733656	C	T	0.471698	0.163265	-0.308433	3.11939	upstream_gene_variant	MODIFIER	AGAP005079	c.-2915C>T		NA	NA	NA	NA	NA	NA	NA	NA	NA
2L	NA	NA	9733656	C	T	0.471698	0.163265	-0.308433	3.11939	upstream_gene_variant	MODIFIER	AGAP005079	c.-2773C>T		NA	NA	NA	NA	NA	NA	NA	NA	NA
2L	NA	NA	9733656	C	T	0.471698	0.163265	-0.308433	3.11939	upstream_gene_variant	MODIFIER	AGAP005079	c.-2915C>T		NA	NA	NA	NA	NA	NA	NA	NA	NA
2L	NA	NA	9733656	C	T	0.471698	0.163265	-0.308433	3.11939	upstream_gene_variant	MODIFIER	AGAP005079	c.-2915C>T		NA	NA	NA	NA	NA	NA	NA	NA	NA
2L	NA	NA	9733656	C	T	0.471698	0.163265	-0.308433	3.11939	upstream_gene_variant	MODIFIER	AGAP005079	c.-2915C>T		NA	NA	NA	NA	NA	NA	NA	NA	NA
2L	NA	NA	9733656	C	T	0.471698	0.163265	-0.308433	3.11939	upstream_gene_variant	MODIFIER	AGAP005079	c.-2773C>T		NA	NA	NA	NA	NA	NA	NA	NA	NA
2L	NA	NA	9733656	C	T	0.471698	0.163265	-0.308433	3.11939	upstream_gene_variant	MODIFIER	AGAP005079	c.-2773C>T		NA	NA	NA	NA	NA	NA	NA	NA	NA
2L	NA	NA	9733656	C	T	0.471698	0.163265	-0.308433	3.11939	upstream_gene_variant	MODIFIER	AGAP005079	c.-2773C>T		NA	NA	NA	NA	NA	NA	NA	NA	NA
2L	NA	NA	9733656	C	T	0.471698	0.163265	-0.308433	3.11939	upstream_gene_variant	MODIFIER	AGAP005079	c.-2773C>T		NA	NA	NA	NA	NA	NA	NA	NA	NA
2L	NA	NA	9733656	C	T	0.471698	0.163265	-0.308433	3.11939	intergenic_region	MODIFIER	AGAP005077-AGAP005079	n.9733656C>T		NA	NA	NA	NA	NA	NA	NA	NA	NA
2L	NA	NA	9733656	C	T	0.471698	0.163265	-0.308433	3.11939	upstream_gene_variant	MODIFIER	AGAP005079	c.-2915C>T		NA	NA	NA	NA	NA	NA	NA	NA	NA
2L	NA	NA	9733699	A	T	0.474576	0.293103	-0.181473	3.1194	upstream_gene_variant	MODIFIER	AGAP005079	c.-2872A>T		NA	NA	NA	NA	NA	NA	NA	NA	NA
2L	NA	NA	9733699	A	T	0.474576	0.293103	-0.181473	3.1194	upstream_gene_variant	MODIFIER	AGAP005079	c.-2872A>T		NA	NA	NA	NA	NA	NA	NA	NA	NA
2L	NA	NA	9733699	A	T	0.474576	0.293103	-0.181473	3.1194	upstream_gene_variant	MODIFIER	AGAP005079	c.-2730A>T		NA	NA	NA	NA	NA	NA	NA	NA	NA
2L	NA	NA	9733699	A	T	0.474576	0.293103	-0.181473	3.1194	upstream_gene_variant	MODIFIER	AGAP005079	c.-2872A>T		NA	NA	NA	NA	NA	NA	NA	NA	NA
2L	NA	NA	9733699	A	T	0.474576	0.293103	-0.181473	3.1194	upstream_gene_variant	MODIFIER	AGAP005079	c.-2730A>T		NA	NA	NA	NA	NA	NA	NA	NA	NA
2L	NA	NA	9733699	A	T	0.474576	0.293103	-0.181473	3.1194	upstream_gene_variant	MODIFIER	AGAP005079	c.-2730A>T		NA	NA	NA	NA	NA	NA	NA	NA	NA
2L	NA	NA	9733699	A	T	0.474576	0.293103	-0.181473	3.1194	intergenic_region	MODIFIER	AGAP005077-AGAP005079	n.9733699A>T		NA	NA	NA	NA	NA	NA	NA	NA	NA
2L	NA	NA	9733699	A	T	0.474576	0.293103	-0.181473	3.1194	upstream_gene_variant	MODIFIER	AGAP005079	c.-2730A>T		NA	NA	NA	NA	NA	NA	NA	NA	NA
2L	NA	NA	9733699	A	T	0.474576	0.293103	-0.181473	3.1194	upstream_gene_variant	MODIFIER	AGAP005079	c.-2730A>T		NA	NA	NA	NA	NA	NA	NA	NA	NA
2L	NA	NA	9733699	A	T	0.474576	0.293103	-0.181473	3.1194	upstream_gene_variant	MODIFIER	AGAP005079	c.-2872A>T		NA	NA	NA	NA	NA	NA	NA	NA	NA
2L	NA	NA	9733699	A	T	0.474576	0.293103	-0.181473	3.1194	upstream_gene_variant	MODIFIER	AGAP005079	c.-2872A>T		NA	NA	NA	NA	NA	NA	NA	NA	NA
2L	NA	NA	9733699	A	T	0.474576	0.293103	-0.181473	3.1194	upstream_gene_variant	MODIFIER	AGAP005079	c.-2730A>T		NA	NA	NA	NA	NA	NA	NA	NA	NA
2L	NA	NA	9733764	T	C	0.430769	0.22	-0.210769	3.11941	upstream_gene_variant	MODIFIER	AGAP005079	c.-2807T>C		NA	NA	NA	NA	NA	NA	NA	NA	NA
2L	NA	NA	9733764	T	C	0.430769	0.22	-0.210769	3.11941	upstream_gene_variant	MODIFIER	AGAP005079	c.-2807T>C		NA	NA	NA	NA	NA	NA	NA	NA	NA
2L	NA	NA	9733764	T	C	0.430769	0.22	-0.210769	3.11941	upstream_gene_variant	MODIFIER	AGAP005079	c.-2807T>C		NA	NA	NA	NA	NA	NA	NA	NA	NA
2L	NA	NA	9733764	T	C	0.430769	0.22	-0.210769	3.11941	upstream_gene_variant	MODIFIER	AGAP005079	c.-2665T>C		NA	NA	NA	NA	NA	NA	NA	NA	NA
2L	NA	NA	9733764	T	C	0.430769	0.22	-0.210769	3.11941	upstream_gene_variant	MODIFIER	AGAP005079	c.-2807T>C		NA	NA	NA	NA	NA	NA	NA	NA	NA
2L	NA	NA	9733764	T	C	0.430769	0.22	-0.210769	3.11941	upstream_gene_variant	MODIFIER	AGAP005079	c.-2665T>C		NA	NA	NA	NA	NA	NA	NA	NA	NA
2L	NA	NA	9733764	T	C	0.430769	0.22	-0.210769	3.11941	upstream_gene_variant	MODIFIER	AGAP005079	c.-2665T>C		NA	NA	NA	NA	NA	NA	NA	NA	NA
2L	NA	NA	9733764	T	C	0.430769	0.22	-0.210769	3.11941	intergenic_region	MODIFIER	AGAP005077-AGAP005079	n.9733764T>C		NA	NA	NA	NA	NA	NA	NA	NA	NA
2L	NA	NA	9733764	T	C	0.430769	0.22	-0.210769	3.11941	upstream_gene_variant	MODIFIER	AGAP005079	c.-2807T>C		NA	NA	NA	NA	NA	NA	NA	NA	NA
2L	NA	NA	9733764	T	C	0.430769	0.22	-0.210769	3.11941	upstream_gene_variant	MODIFIER	AGAP005079	c.-2665T>C		NA	NA	NA	NA	NA	NA	NA	NA	NA
2L	NA	NA	9733764	T	C	0.430769	0.22	-0.210769	3.11941	upstream_gene_variant	MODIFIER	AGAP005079	c.-2665T>C		NA	NA	NA	NA	NA	NA	NA	NA	NA
2L	NA	NA	9733764	T	C	0.430769	0.22	-0.210769	3.11941	upstream_gene_variant	MODIFIER	AGAP005079	c.-2665T>C		NA	NA	NA	NA	NA	NA	NA	NA	NA
2L	NA	NA	9733794	A	G	0.451613	0.229167	-0.222446	3.11942	upstream_gene_variant	MODIFIER	AGAP005079	c.-2777A>G		NA	NA	NA	NA	NA	NA	NA	NA	NA
2L	NA	NA	9733794	A	G	0.451613	0.229167	-0.222446	3.11942	upstream_gene_variant	MODIFIER	AGAP005079	c.-2635A>G		NA	NA	NA	NA	NA	NA	NA	NA	NA
2L	NA	NA	9733794	A	G	0.451613	0.229167	-0.222446	3.11942	upstream_gene_variant	MODIFIER	AGAP005079	c.-2635A>G		NA	NA	NA	NA	NA	NA	NA	NA	NA
2L	NA	NA	9733794	A	G	0.451613	0.229167	-0.222446	3.11942	upstream_gene_variant	MODIFIER	AGAP005079	c.-2777A>G		NA	NA	NA	NA	NA	NA	NA	NA	NA
2L	NA	NA	9733794	A	G	0.451613	0.229167	-0.222446	3.11942	upstream_gene_variant	MODIFIER	AGAP005079	c.-2635A>G		NA	NA	NA	NA	NA	NA	NA	NA	NA
2L	NA	NA	9733794	A	G	0.451613	0.229167	-0.222446	3.11942	upstream_gene_variant	MODIFIER	AGAP005079	c.-2635A>G		NA	NA	NA	NA	NA	NA	NA	NA	NA
2L	NA	NA	9733794	A	G	0.451613	0.229167	-0.222446	3.11942	upstream_gene_variant	MODIFIER	AGAP005079	c.-2777A>G		NA	NA	NA	NA	NA	NA	NA	NA	NA
2L	NA	NA	9733794	A	G	0.451613	0.229167	-0.222446	3.11942	upstream_gene_variant	MODIFIER	AGAP005079	c.-2635A>G		NA	NA	NA	NA	NA	NA	NA	NA	NA
2L	NA	NA	9733794	A	G	0.451613	0.229167	-0.222446	3.11942	upstream_gene_variant	MODIFIER	AGAP005079	c.-2635A>G		NA	NA	NA	NA	NA	NA	NA	NA	NA
2L	NA	NA	9733794	A	G	0.451613	0.229167	-0.222446	3.11942	intergenic_region	MODIFIER	AGAP005077-AGAP005079	n.9733794A>G		NA	NA	NA	NA	NA	NA	NA	NA	NA
2L	NA	NA	9733794	A	G	0.451613	0.229167	-0.222446	3.11942	upstream_gene_variant	MODIFIER	AGAP005079	c.-2777A>G		NA	NA	NA	NA	NA	NA	NA	NA	NA
2L	NA	NA	9733794	A	G	0.451613	0.229167	-0.222446	3.11942	upstream_gene_variant	MODIFIER	AGAP005079	c.-2777A>G		NA	NA	NA	NA	NA	NA	NA	NA	NA
2L	NA	NA	9733829	C	T	0.614035	0.511111	-0.102924	3.11942	upstream_gene_variant	MODIFIER	AGAP005079	c.-2742C>T		NA	NA	NA	NA	NA	NA	NA	NA	NA
2L	NA	NA	9733829	C	T	0.614035	0.511111	-0.102924	3.11942	upstream_gene_variant	MODIFIER	AGAP005079	c.-2600C>T		NA	NA	NA	NA	NA	NA	NA	NA	NA
2L	NA	NA	9733829	C	T	0.614035	0.511111	-0.102924	3.11942	upstream_gene_variant	MODIFIER	AGAP005079	c.-2600C>T		NA	NA	NA	NA	NA	NA	NA	NA	NA
2L	NA	NA	9733829	C	T	0.614035	0.511111	-0.102924	3.11942	upstream_gene_variant	MODIFIER	AGAP005079	c.-2600C>T		NA	NA	NA	NA	NA	NA	NA	NA	NA
2L	NA	NA	9733829	C	T	0.614035	0.511111	-0.102924	3.11942	upstream_gene_variant	MODIFIER	AGAP005079	c.-2600C>T		NA	NA	NA	NA	NA	NA	NA	NA	NA
2L	NA	NA	9733829	C	T	0.614035	0.511111	-0.102924	3.11942	upstream_gene_variant	MODIFIER	AGAP005079	c.-2742C>T		NA	NA	NA	NA	NA	NA	NA	NA	NA
2L	NA	NA	9733829	C	T	0.614035	0.511111	-0.102924	3.11942	upstream_gene_variant	MODIFIER	AGAP005079	c.-2742C>T		NA	NA	NA	NA	NA	NA	NA	NA	NA
2L	NA	NA	9733829	C	T	0.614035	0.511111	-0.102924	3.11942	intergenic_region	MODIFIER	AGAP005077-AGAP005079	n.9733829C>T		NA	NA	NA	NA	NA	NA	NA	NA	NA
2L	NA	NA	9733829	C	T	0.614035	0.511111	-0.102924	3.11942	upstream_gene_variant	MODIFIER	AGAP005079	c.-2600C>T		NA	NA	NA	NA	NA	NA	NA	NA	NA
2L	NA	NA	9733829	C	T	0.614035	0.511111	-0.102924	3.11942	upstream_gene_variant	MODIFIER	AGAP005079	c.-2742C>T		NA	NA	NA	NA	NA	NA	NA	NA	NA
2L	NA	NA	9733829	C	T	0.614035	0.511111	-0.102924	3.11942	upstream_gene_variant	MODIFIER	AGAP005079	c.-2742C>T		NA	NA	NA	NA	NA	NA	NA	NA	NA
2L	NA	NA	9733829	C	T	0.614035	0.511111	-0.102924	3.11942	upstream_gene_variant	MODIFIER	AGAP005079	c.-2600C>T		NA	NA	NA	NA	NA	NA	NA	NA	NA
2L	NA	NA	9733846	A	G	0.625	0.543478	-0.0815217	3.11943	upstream_gene_variant	MODIFIER	AGAP005079	c.-2725A>G		NA	NA	NA	NA	NA	NA	NA	NA	NA
2L	NA	NA	9733846	A	G	0.625	0.543478	-0.0815217	3.11943	upstream_gene_variant	MODIFIER	AGAP005079	c.-2583A>G		NA	NA	NA	NA	NA	NA	NA	NA	NA
2L	NA	NA	9733846	A	G	0.625	0.543478	-0.0815217	3.11943	upstream_gene_variant	MODIFIER	AGAP005079	c.-2583A>G		NA	NA	NA	NA	NA	NA	NA	NA	NA
2L	NA	NA	9733846	A	G	0.625	0.543478	-0.0815217	3.11943	upstream_gene_variant	MODIFIER	AGAP005079	c.-2583A>G		NA	NA	NA	NA	NA	NA	NA	NA	NA
2L	NA	NA	9733846	A	G	0.625	0.543478	-0.0815217	3.11943	intergenic_region	MODIFIER	AGAP005077-AGAP005079	n.9733846A>G		NA	NA	NA	NA	NA	NA	NA	NA	NA
2L	NA	NA	9733846	A	G	0.625	0.543478	-0.0815217	3.11943	upstream_gene_variant	MODIFIER	AGAP005079	c.-2725A>G		NA	NA	NA	NA	NA	NA	NA	NA	NA
2L	NA	NA	9733846	A	G	0.625	0.543478	-0.0815217	3.11943	upstream_gene_variant	MODIFIER	AGAP005079	c.-2725A>G		NA	NA	NA	NA	NA	NA	NA	NA	NA
2L	NA	NA	9733846	A	G	0.625	0.543478	-0.0815217	3.11943	upstream_gene_variant	MODIFIER	AGAP005079	c.-2583A>G		NA	NA	NA	NA	NA	NA	NA	NA	NA
2L	NA	NA	9733846	A	G	0.625	0.543478	-0.0815217	3.11943	upstream_gene_variant	MODIFIER	AGAP005079	c.-2583A>G		NA	NA	NA	NA	NA	NA	NA	NA	NA
2L	NA	NA	9733846	A	G	0.625	0.543478	-0.0815217	3.11943	upstream_gene_variant	MODIFIER	AGAP005079	c.-2725A>G		NA	NA	NA	NA	NA	NA	NA	NA	NA
2L	NA	NA	9733846	A	G	0.625	0.543478	-0.0815217	3.11943	upstream_gene_variant	MODIFIER	AGAP005079	c.-2725A>G		NA	NA	NA	NA	NA	NA	NA	NA	NA
2L	NA	NA	9733846	A	G	0.625	0.543478	-0.0815217	3.11943	upstream_gene_variant	MODIFIER	AGAP005079	c.-2583A>G		NA	NA	NA	NA	NA	NA	NA	NA	NA
2L	NA	NA	9733862	A	G	0.533333	0.521739	-0.0115942	3.11943	upstream_gene_variant	MODIFIER	AGAP005079	c.-2567A>G		NA	NA	NA	NA	NA	NA	NA	NA	NA
2L	NA	NA	9733862	A	G	0.533333	0.521739	-0.0115942	3.11943	upstream_gene_variant	MODIFIER	AGAP005079	c.-2567A>G		NA	NA	NA	NA	NA	NA	NA	NA	NA
2L	NA	NA	9733862	A	G	0.533333	0.521739	-0.0115942	3.11943	upstream_gene_variant	MODIFIER	AGAP005079	c.-2709A>G		NA	NA	NA	NA	NA	NA	NA	NA	NA
2L	NA	NA	9733862	A	G	0.533333	0.521739	-0.0115942	3.11943	upstream_gene_variant	MODIFIER	AGAP005079	c.-2567A>G		NA	NA	NA	NA	NA	NA	NA	NA	NA
2L	NA	NA	9733862	A	G	0.533333	0.521739	-0.0115942	3.11943	upstream_gene_variant	MODIFIER	AGAP005079	c.-2567A>G		NA	NA	NA	NA	NA	NA	NA	NA	NA
2L	NA	NA	9733862	A	G	0.533333	0.521739	-0.0115942	3.11943	intergenic_region	MODIFIER	AGAP005077-AGAP005079	n.9733862A>G		NA	NA	NA	NA	NA	NA	NA	NA	NA
2L	NA	NA	9733862	A	G	0.533333	0.521739	-0.0115942	3.11943	upstream_gene_variant	MODIFIER	AGAP005079	c.-2709A>G		NA	NA	NA	NA	NA	NA	NA	NA	NA
2L	NA	NA	9733862	A	G	0.533333	0.521739	-0.0115942	3.11943	upstream_gene_variant	MODIFIER	AGAP005079	c.-2709A>G		NA	NA	NA	NA	NA	NA	NA	NA	NA
2L	NA	NA	9733862	A	G	0.533333	0.521739	-0.0115942	3.11943	upstream_gene_variant	MODIFIER	AGAP005079	c.-2709A>G		NA	NA	NA	NA	NA	NA	NA	NA	NA
2L	NA	NA	9733862	A	G	0.533333	0.521739	-0.0115942	3.11943	upstream_gene_variant	MODIFIER	AGAP005079	c.-2709A>G		NA	NA	NA	NA	NA	NA	NA	NA	NA
2L	NA	NA	9733862	A	G	0.533333	0.521739	-0.0115942	3.11943	upstream_gene_variant	MODIFIER	AGAP005079	c.-2567A>G		NA	NA	NA	NA	NA	NA	NA	NA	NA
2L	NA	NA	9733862	A	G	0.533333	0.521739	-0.0115942	3.11943	upstream_gene_variant	MODIFIER	AGAP005079	c.-2567A>G		NA	NA	NA	NA	NA	NA	NA	NA	NA
2L	NA	NA	9733882	A	G	0.474576	0.565217	0.0906411	3.11943	upstream_gene_variant	MODIFIER	AGAP005079	c.-2689A>G		NA	NA	NA	NA	NA	NA	NA	NA	NA
2L	NA	NA	9733882	A	G	0.474576	0.565217	0.0906411	3.11943	upstream_gene_variant	MODIFIER	AGAP005079	c.-2547A>G		NA	NA	NA	NA	NA	NA	NA	NA	NA
2L	NA	NA	9733882	A	G	0.474576	0.565217	0.0906411	3.11943	intergenic_region	MODIFIER	AGAP005077-AGAP005079	n.9733882A>G		NA	NA	NA	NA	NA	NA	NA	NA	NA
2L	NA	NA	9733882	A	G	0.474576	0.565217	0.0906411	3.11943	upstream_gene_variant	MODIFIER	AGAP005079	c.-2547A>G		NA	NA	NA	NA	NA	NA	NA	NA	NA
2L	NA	NA	9733882	A	G	0.474576	0.565217	0.0906411	3.11943	upstream_gene_variant	MODIFIER	AGAP005079	c.-2689A>G		NA	NA	NA	NA	NA	NA	NA	NA	NA
2L	NA	NA	9733882	A	G	0.474576	0.565217	0.0906411	3.11943	upstream_gene_variant	MODIFIER	AGAP005079	c.-2689A>G		NA	NA	NA	NA	NA	NA	NA	NA	NA
2L	NA	NA	9733882	A	G	0.474576	0.565217	0.0906411	3.11943	upstream_gene_variant	MODIFIER	AGAP005079	c.-2547A>G		NA	NA	NA	NA	NA	NA	NA	NA	NA
2L	NA	NA	9733882	A	G	0.474576	0.565217	0.0906411	3.11943	upstream_gene_variant	MODIFIER	AGAP005079	c.-2547A>G		NA	NA	NA	NA	NA	NA	NA	NA	NA
2L	NA	NA	9733882	A	G	0.474576	0.565217	0.0906411	3.11943	upstream_gene_variant	MODIFIER	AGAP005079	c.-2547A>G		NA	NA	NA	NA	NA	NA	NA	NA	NA
2L	NA	NA	9733882	A	G	0.474576	0.565217	0.0906411	3.11943	upstream_gene_variant	MODIFIER	AGAP005079	c.-2689A>G		NA	NA	NA	NA	NA	NA	NA	NA	NA
2L	NA	NA	9733882	A	G	0.474576	0.565217	0.0906411	3.11943	upstream_gene_variant	MODIFIER	AGAP005079	c.-2547A>G		NA	NA	NA	NA	NA	NA	NA	NA	NA
2L	NA	NA	9733882	A	G	0.474576	0.565217	0.0906411	3.11943	upstream_gene_variant	MODIFIER	AGAP005079	c.-2689A>G		NA	NA	NA	NA	NA	NA	NA	NA	NA
2L	NA	NA	9733956	T	A	0.390625	0.155556	-0.235069	3.11945	upstream_gene_variant	MODIFIER	AGAP005079	c.-2473T>A		NA	NA	NA	NA	NA	NA	NA	NA	NA
2L	NA	NA	9733956	T	A	0.390625	0.155556	-0.235069	3.11945	upstream_gene_variant	MODIFIER	AGAP005079	c.-2615T>A		NA	NA	NA	NA	NA	NA	NA	NA	NA
2L	NA	NA	9733956	T	A	0.390625	0.155556	-0.235069	3.11945	upstream_gene_variant	MODIFIER	AGAP005079	c.-2615T>A		NA	NA	NA	NA	NA	NA	NA	NA	NA
2L	NA	NA	9733956	T	A	0.390625	0.155556	-0.235069	3.11945	upstream_gene_variant	MODIFIER	AGAP005079	c.-2473T>A		NA	NA	NA	NA	NA	NA	NA	NA	NA
2L	NA	NA	9733956	T	A	0.390625	0.155556	-0.235069	3.11945	upstream_gene_variant	MODIFIER	AGAP005079	c.-2473T>A		NA	NA	NA	NA	NA	NA	NA	NA	NA
2L	NA	NA	9733956	T	A	0.390625	0.155556	-0.235069	3.11945	upstream_gene_variant	MODIFIER	AGAP005079	c.-2473T>A		NA	NA	NA	NA	NA	NA	NA	NA	NA
2L	NA	NA	9733956	T	A	0.390625	0.155556	-0.235069	3.11945	upstream_gene_variant	MODIFIER	AGAP005079	c.-2615T>A		NA	NA	NA	NA	NA	NA	NA	NA	NA
2L	NA	NA	9733956	T	A	0.390625	0.155556	-0.235069	3.11945	upstream_gene_variant	MODIFIER	AGAP005079	c.-2615T>A		NA	NA	NA	NA	NA	NA	NA	NA	NA
2L	NA	NA	9733956	T	A	0.390625	0.155556	-0.235069	3.11945	intergenic_region	MODIFIER	AGAP005077-AGAP005079	n.9733956T>A		NA	NA	NA	NA	NA	NA	NA	NA	NA
2L	NA	NA	9733956	T	A	0.390625	0.155556	-0.235069	3.11945	upstream_gene_variant	MODIFIER	AGAP005079	c.-2473T>A		NA	NA	NA	NA	NA	NA	NA	NA	NA
2L	NA	NA	9733956	T	A	0.390625	0.155556	-0.235069	3.11945	upstream_gene_variant	MODIFIER	AGAP005079	c.-2615T>A		NA	NA	NA	NA	NA	NA	NA	NA	NA
2L	NA	NA	9733956	T	A	0.390625	0.155556	-0.235069	3.11945	upstream_gene_variant	MODIFIER	AGAP005079	c.-2473T>A		NA	NA	NA	NA	NA	NA	NA	NA	NA
2L	NA	NA	9733988	C	T	0.460317	0.471698	0.0113807	3.11945	intergenic_region	MODIFIER	AGAP005077-AGAP005079	n.9733988C>T		NA	NA	NA	NA	NA	NA	NA	NA	NA
2L	NA	NA	9733988	C	T	0.460317	0.471698	0.0113807	3.11945	upstream_gene_variant	MODIFIER	AGAP005079	c.-2441C>T		NA	NA	NA	NA	NA	NA	NA	NA	NA
2L	NA	NA	9733988	C	T	0.460317	0.471698	0.0113807	3.11945	upstream_gene_variant	MODIFIER	AGAP005079	c.-2583C>T		NA	NA	NA	NA	NA	NA	NA	NA	NA
2L	NA	NA	9733988	C	T	0.460317	0.471698	0.0113807	3.11945	upstream_gene_variant	MODIFIER	AGAP005079	c.-2583C>T		NA	NA	NA	NA	NA	NA	NA	NA	NA
2L	NA	NA	9733988	C	T	0.460317	0.471698	0.0113807	3.11945	upstream_gene_variant	MODIFIER	AGAP005079	c.-2583C>T		NA	NA	NA	NA	NA	NA	NA	NA	NA
2L	NA	NA	9733988	C	T	0.460317	0.471698	0.0113807	3.11945	upstream_gene_variant	MODIFIER	AGAP005079	c.-2441C>T		NA	NA	NA	NA	NA	NA	NA	NA	NA
2L	NA	NA	9733988	C	T	0.460317	0.471698	0.0113807	3.11945	upstream_gene_variant	MODIFIER	AGAP005079	c.-2583C>T		NA	NA	NA	NA	NA	NA	NA	NA	NA
2L	NA	NA	9733988	C	T	0.460317	0.471698	0.0113807	3.11945	upstream_gene_variant	MODIFIER	AGAP005079	c.-2441C>T		NA	NA	NA	NA	NA	NA	NA	NA	NA
2L	NA	NA	9733988	C	T	0.460317	0.471698	0.0113807	3.11945	upstream_gene_variant	MODIFIER	AGAP005079	c.-2441C>T		NA	NA	NA	NA	NA	NA	NA	NA	NA
2L	NA	NA	9733988	C	T	0.460317	0.471698	0.0113807	3.11945	upstream_gene_variant	MODIFIER	AGAP005079	c.-2583C>T		NA	NA	NA	NA	NA	NA	NA	NA	NA
2L	NA	NA	9733988	C	T	0.460317	0.471698	0.0113807	3.11945	upstream_gene_variant	MODIFIER	AGAP005079	c.-2441C>T		NA	NA	NA	NA	NA	NA	NA	NA	NA
2L	NA	NA	9733988	C	T	0.460317	0.471698	0.0113807	3.11945	upstream_gene_variant	MODIFIER	AGAP005079	c.-2441C>T		NA	NA	NA	NA	NA	NA	NA	NA	NA
2L	NA	NA	9734033	G	A	0.466667	0.127273	-0.339394	3.11946	upstream_gene_variant	MODIFIER	AGAP005079	c.-2396G>A		NA	NA	NA	NA	NA	NA	NA	NA	NA
2L	NA	NA	9734033	G	A	0.466667	0.127273	-0.339394	3.11946	upstream_gene_variant	MODIFIER	AGAP005079	c.-2396G>A		NA	NA	NA	NA	NA	NA	NA	NA	NA
2L	NA	NA	9734033	G	A	0.466667	0.127273	-0.339394	3.11946	upstream_gene_variant	MODIFIER	AGAP005079	c.-2538G>A		NA	NA	NA	NA	NA	NA	NA	NA	NA
2L	NA	NA	9734033	G	A	0.466667	0.127273	-0.339394	3.11946	upstream_gene_variant	MODIFIER	AGAP005079	c.-2538G>A		NA	NA	NA	NA	NA	NA	NA	NA	NA
2L	NA	NA	9734033	G	A	0.466667	0.127273	-0.339394	3.11946	upstream_gene_variant	MODIFIER	AGAP005079	c.-2538G>A		NA	NA	NA	NA	NA	NA	NA	NA	NA
2L	NA	NA	9734033	G	A	0.466667	0.127273	-0.339394	3.11946	upstream_gene_variant	MODIFIER	AGAP005079	c.-2396G>A		NA	NA	NA	NA	NA	NA	NA	NA	NA
2L	NA	NA	9734033	G	A	0.466667	0.127273	-0.339394	3.11946	upstream_gene_variant	MODIFIER	AGAP005079	c.-2538G>A		NA	NA	NA	NA	NA	NA	NA	NA	NA
2L	NA	NA	9734033	G	A	0.466667	0.127273	-0.339394	3.11946	upstream_gene_variant	MODIFIER	AGAP005079	c.-2538G>A		NA	NA	NA	NA	NA	NA	NA	NA	NA
2L	NA	NA	9734033	G	A	0.466667	0.127273	-0.339394	3.11946	upstream_gene_variant	MODIFIER	AGAP005079	c.-2396G>A		NA	NA	NA	NA	NA	NA	NA	NA	NA
2L	NA	NA	9734033	G	A	0.466667	0.127273	-0.339394	3.11946	intergenic_region	MODIFIER	AGAP005077-AGAP005079	n.9734033G>A		NA	NA	NA	NA	NA	NA	NA	NA	NA
2L	NA	NA	9734033	G	A	0.466667	0.127273	-0.339394	3.11946	upstream_gene_variant	MODIFIER	AGAP005079	c.-2396G>A		NA	NA	NA	NA	NA	NA	NA	NA	NA
2L	NA	NA	9734033	G	A	0.466667	0.127273	-0.339394	3.11946	upstream_gene_variant	MODIFIER	AGAP005079	c.-2396G>A		NA	NA	NA	NA	NA	NA	NA	NA	NA
2L	NA	NA	9734084	A	G	0.424658	0.384615	-0.0400421	3.11947	intergenic_region	MODIFIER	AGAP005077-AGAP005079	n.9734084A>G		NA	NA	NA	NA	NA	NA	NA	NA	NA
2L	NA	NA	9734084	A	G	0.424658	0.384615	-0.0400421	3.11947	upstream_gene_variant	MODIFIER	AGAP005079	c.-2345A>G		NA	NA	NA	NA	NA	NA	NA	NA	NA
2L	NA	NA	9734084	A	G	0.424658	0.384615	-0.0400421	3.11947	upstream_gene_variant	MODIFIER	AGAP005079	c.-2345A>G		NA	NA	NA	NA	NA	NA	NA	NA	NA
2L	NA	NA	9734084	A	G	0.424658	0.384615	-0.0400421	3.11947	upstream_gene_variant	MODIFIER	AGAP005079	c.-2487A>G		NA	NA	NA	NA	NA	NA	NA	NA	NA
2L	NA	NA	9734084	A	G	0.424658	0.384615	-0.0400421	3.11947	upstream_gene_variant	MODIFIER	AGAP005079	c.-2345A>G		NA	NA	NA	NA	NA	NA	NA	NA	NA
2L	NA	NA	9734084	A	G	0.424658	0.384615	-0.0400421	3.11947	upstream_gene_variant	MODIFIER	AGAP005079	c.-2487A>G		NA	NA	NA	NA	NA	NA	NA	NA	NA
2L	NA	NA	9734084	A	G	0.424658	0.384615	-0.0400421	3.11947	upstream_gene_variant	MODIFIER	AGAP005079	c.-2345A>G		NA	NA	NA	NA	NA	NA	NA	NA	NA
2L	NA	NA	9734084	A	G	0.424658	0.384615	-0.0400421	3.11947	upstream_gene_variant	MODIFIER	AGAP005079	c.-2487A>G		NA	NA	NA	NA	NA	NA	NA	NA	NA
2L	NA	NA	9734084	A	G	0.424658	0.384615	-0.0400421	3.11947	upstream_gene_variant	MODIFIER	AGAP005079	c.-2487A>G		NA	NA	NA	NA	NA	NA	NA	NA	NA
2L	NA	NA	9734084	A	G	0.424658	0.384615	-0.0400421	3.11947	upstream_gene_variant	MODIFIER	AGAP005079	c.-2345A>G		NA	NA	NA	NA	NA	NA	NA	NA	NA
2L	NA	NA	9734084	A	G	0.424658	0.384615	-0.0400421	3.11947	upstream_gene_variant	MODIFIER	AGAP005079	c.-2345A>G		NA	NA	NA	NA	NA	NA	NA	NA	NA
2L	NA	NA	9734084	A	G	0.424658	0.384615	-0.0400421	3.11947	upstream_gene_variant	MODIFIER	AGAP005079	c.-2487A>G		NA	NA	NA	NA	NA	NA	NA	NA	NA
2L	NA	NA	9734124	C	G	0.410959	0.125	-0.285959	3.11948	intergenic_region	MODIFIER	AGAP005077-AGAP005079	n.9734124C>G		NA	NA	NA	NA	NA	NA	NA	NA	NA
2L	NA	NA	9734124	C	G	0.410959	0.125	-0.285959	3.11948	upstream_gene_variant	MODIFIER	AGAP005079	c.-2305C>G		NA	NA	NA	NA	NA	NA	NA	NA	NA
2L	NA	NA	9734124	C	G	0.410959	0.125	-0.285959	3.11948	upstream_gene_variant	MODIFIER	AGAP005079	c.-2447C>G		NA	NA	NA	NA	NA	NA	NA	NA	NA
2L	NA	NA	9734124	C	G	0.410959	0.125	-0.285959	3.11948	upstream_gene_variant	MODIFIER	AGAP005079	c.-2305C>G		NA	NA	NA	NA	NA	NA	NA	NA	NA
2L	NA	NA	9734124	C	G	0.410959	0.125	-0.285959	3.11948	upstream_gene_variant	MODIFIER	AGAP005079	c.-2447C>G		NA	NA	NA	NA	NA	NA	NA	NA	NA
2L	NA	NA	9734124	C	G	0.410959	0.125	-0.285959	3.11948	upstream_gene_variant	MODIFIER	AGAP005079	c.-2447C>G		NA	NA	NA	NA	NA	NA	NA	NA	NA
2L	NA	NA	9734124	C	G	0.410959	0.125	-0.285959	3.11948	upstream_gene_variant	MODIFIER	AGAP005079	c.-2305C>G		NA	NA	NA	NA	NA	NA	NA	NA	NA
2L	NA	NA	9734124	C	G	0.410959	0.125	-0.285959	3.11948	upstream_gene_variant	MODIFIER	AGAP005079	c.-2305C>G		NA	NA	NA	NA	NA	NA	NA	NA	NA
2L	NA	NA	9734124	C	G	0.410959	0.125	-0.285959	3.11948	upstream_gene_variant	MODIFIER	AGAP005079	c.-2447C>G		NA	NA	NA	NA	NA	NA	NA	NA	NA
2L	NA	NA	9734124	C	G	0.410959	0.125	-0.285959	3.11948	upstream_gene_variant	MODIFIER	AGAP005079	c.-2305C>G		NA	NA	NA	NA	NA	NA	NA	NA	NA
2L	NA	NA	9734124	C	G	0.410959	0.125	-0.285959	3.11948	upstream_gene_variant	MODIFIER	AGAP005079	c.-2305C>G		NA	NA	NA	NA	NA	NA	NA	NA	NA
2L	NA	NA	9734124	C	G	0.410959	0.125	-0.285959	3.11948	upstream_gene_variant	MODIFIER	AGAP005079	c.-2447C>G		NA	NA	NA	NA	NA	NA	NA	NA	NA
2L	NA	NA	9734145	C	T	0.472222	0.433962	-0.03826	3.11948	upstream_gene_variant	MODIFIER	AGAP005079	c.-2426C>T		NA	NA	NA	NA	NA	NA	NA	NA	NA
2L	NA	NA	9734145	C	T	0.472222	0.433962	-0.03826	3.11948	upstream_gene_variant	MODIFIER	AGAP005079	c.-2284C>T		NA	NA	NA	NA	NA	NA	NA	NA	NA
2L	NA	NA	9734145	C	T	0.472222	0.433962	-0.03826	3.11948	intergenic_region	MODIFIER	AGAP005077-AGAP005079	n.9734145C>T		NA	NA	NA	NA	NA	NA	NA	NA	NA
2L	NA	NA	9734145	C	T	0.472222	0.433962	-0.03826	3.11948	upstream_gene_variant	MODIFIER	AGAP005079	c.-2284C>T		NA	NA	NA	NA	NA	NA	NA	NA	NA
2L	NA	NA	9734145	C	T	0.472222	0.433962	-0.03826	3.11948	upstream_gene_variant	MODIFIER	AGAP005079	c.-2284C>T		NA	NA	NA	NA	NA	NA	NA	NA	NA
2L	NA	NA	9734145	C	T	0.472222	0.433962	-0.03826	3.11948	upstream_gene_variant	MODIFIER	AGAP005079	c.-2284C>T		NA	NA	NA	NA	NA	NA	NA	NA	NA
2L	NA	NA	9734145	C	T	0.472222	0.433962	-0.03826	3.11948	upstream_gene_variant	MODIFIER	AGAP005079	c.-2284C>T		NA	NA	NA	NA	NA	NA	NA	NA	NA
2L	NA	NA	9734145	C	T	0.472222	0.433962	-0.03826	3.11948	upstream_gene_variant	MODIFIER	AGAP005079	c.-2426C>T		NA	NA	NA	NA	NA	NA	NA	NA	NA
2L	NA	NA	9734145	C	T	0.472222	0.433962	-0.03826	3.11948	upstream_gene_variant	MODIFIER	AGAP005079	c.-2284C>T		NA	NA	NA	NA	NA	NA	NA	NA	NA
2L	NA	NA	9734145	C	T	0.472222	0.433962	-0.03826	3.11948	upstream_gene_variant	MODIFIER	AGAP005079	c.-2426C>T		NA	NA	NA	NA	NA	NA	NA	NA	NA
2L	NA	NA	9734145	C	T	0.472222	0.433962	-0.03826	3.11948	upstream_gene_variant	MODIFIER	AGAP005079	c.-2426C>T		NA	NA	NA	NA	NA	NA	NA	NA	NA
2L	NA	NA	9734145	C	T	0.472222	0.433962	-0.03826	3.11948	upstream_gene_variant	MODIFIER	AGAP005079	c.-2426C>T		NA	NA	NA	NA	NA	NA	NA	NA	NA
2L	NA	NA	9734175	G	A	0.876712	0.618182	-0.258531	3.11949	upstream_gene_variant	MODIFIER	AGAP005079	c.-2254G>A		NA	NA	NA	NA	NA	NA	NA	NA	NA
2L	NA	NA	9734175	G	A	0.876712	0.618182	-0.258531	3.11949	intergenic_region	MODIFIER	AGAP005077-AGAP005079	n.9734175G>A		NA	NA	NA	NA	NA	NA	NA	NA	NA
2L	NA	NA	9734175	G	A	0.876712	0.618182	-0.258531	3.11949	upstream_gene_variant	MODIFIER	AGAP005079	c.-2396G>A		NA	NA	NA	NA	NA	NA	NA	NA	NA
2L	NA	NA	9734175	G	A	0.876712	0.618182	-0.258531	3.11949	upstream_gene_variant	MODIFIER	AGAP005079	c.-2254G>A		NA	NA	NA	NA	NA	NA	NA	NA	NA
2L	NA	NA	9734175	G	A	0.876712	0.618182	-0.258531	3.11949	upstream_gene_variant	MODIFIER	AGAP005079	c.-2396G>A		NA	NA	NA	NA	NA	NA	NA	NA	NA
2L	NA	NA	9734175	G	A	0.876712	0.618182	-0.258531	3.11949	upstream_gene_variant	MODIFIER	AGAP005079	c.-2396G>A		NA	NA	NA	NA	NA	NA	NA	NA	NA
2L	NA	NA	9734175	G	A	0.876712	0.618182	-0.258531	3.11949	upstream_gene_variant	MODIFIER	AGAP005079	c.-2254G>A		NA	NA	NA	NA	NA	NA	NA	NA	NA
2L	NA	NA	9734175	G	A	0.876712	0.618182	-0.258531	3.11949	upstream_gene_variant	MODIFIER	AGAP005079	c.-2254G>A		NA	NA	NA	NA	NA	NA	NA	NA	NA
2L	NA	NA	9734175	G	A	0.876712	0.618182	-0.258531	3.11949	upstream_gene_variant	MODIFIER	AGAP005079	c.-2254G>A		NA	NA	NA	NA	NA	NA	NA	NA	NA
2L	NA	NA	9734175	G	A	0.876712	0.618182	-0.258531	3.11949	upstream_gene_variant	MODIFIER	AGAP005079	c.-2396G>A		NA	NA	NA	NA	NA	NA	NA	NA	NA
2L	NA	NA	9734175	G	A	0.876712	0.618182	-0.258531	3.11949	upstream_gene_variant	MODIFIER	AGAP005079	c.-2396G>A		NA	NA	NA	NA	NA	NA	NA	NA	NA
2L	NA	NA	9734175	G	A	0.876712	0.618182	-0.258531	3.11949	upstream_gene_variant	MODIFIER	AGAP005079	c.-2254G>A		NA	NA	NA	NA	NA	NA	NA	NA	NA
2L	NA	NA	9734234	A	G	0.415385	0.393939	-0.0214452	3.1195	intergenic_region	MODIFIER	AGAP005077-AGAP005079	n.9734234A>G		NA	NA	NA	NA	NA	NA	NA	NA	NA
2L	NA	NA	9734234	A	G	0.415385	0.393939	-0.0214452	3.1195	upstream_gene_variant	MODIFIER	AGAP005079	c.-2195A>G		NA	NA	NA	NA	NA	NA	NA	NA	NA
2L	NA	NA	9734234	A	G	0.415385	0.393939	-0.0214452	3.1195	upstream_gene_variant	MODIFIER	AGAP005079	c.-2195A>G		NA	NA	NA	NA	NA	NA	NA	NA	NA
2L	NA	NA	9734234	A	G	0.415385	0.393939	-0.0214452	3.1195	upstream_gene_variant	MODIFIER	AGAP005079	c.-2195A>G		NA	NA	NA	NA	NA	NA	NA	NA	NA
2L	NA	NA	9734234	A	G	0.415385	0.393939	-0.0214452	3.1195	upstream_gene_variant	MODIFIER	AGAP005079	c.-2337A>G		NA	NA	NA	NA	NA	NA	NA	NA	NA
2L	NA	NA	9734234	A	G	0.415385	0.393939	-0.0214452	3.1195	upstream_gene_variant	MODIFIER	AGAP005079	c.-2195A>G		NA	NA	NA	NA	NA	NA	NA	NA	NA
2L	NA	NA	9734234	A	G	0.415385	0.393939	-0.0214452	3.1195	upstream_gene_variant	MODIFIER	AGAP005079	c.-2337A>G		NA	NA	NA	NA	NA	NA	NA	NA	NA
2L	NA	NA	9734234	A	G	0.415385	0.393939	-0.0214452	3.1195	upstream_gene_variant	MODIFIER	AGAP005079	c.-2337A>G		NA	NA	NA	NA	NA	NA	NA	NA	NA
2L	NA	NA	9734234	A	G	0.415385	0.393939	-0.0214452	3.1195	upstream_gene_variant	MODIFIER	AGAP005079	c.-2195A>G		NA	NA	NA	NA	NA	NA	NA	NA	NA
2L	NA	NA	9734234	A	G	0.415385	0.393939	-0.0214452	3.1195	upstream_gene_variant	MODIFIER	AGAP005079	c.-2337A>G		NA	NA	NA	NA	NA	NA	NA	NA	NA
2L	NA	NA	9734234	A	G	0.415385	0.393939	-0.0214452	3.1195	upstream_gene_variant	MODIFIER	AGAP005079	c.-2337A>G		NA	NA	NA	NA	NA	NA	NA	NA	NA
2L	NA	NA	9734234	A	G	0.415385	0.393939	-0.0214452	3.1195	upstream_gene_variant	MODIFIER	AGAP005079	c.-2195A>G		NA	NA	NA	NA	NA	NA	NA	NA	NA
2L	NA	NA	9734334	T	A	0.411765	0.301587	-0.110177	3.11952	upstream_gene_variant	MODIFIER	AGAP005079	c.-2095T>A		NA	NA	NA	NA	NA	NA	NA	NA	NA
2L	NA	NA	9734334	T	A	0.411765	0.301587	-0.110177	3.11952	upstream_gene_variant	MODIFIER	AGAP005079	c.-2237T>A		NA	NA	NA	NA	NA	NA	NA	NA	NA
2L	NA	NA	9734334	T	A	0.411765	0.301587	-0.110177	3.11952	intergenic_region	MODIFIER	AGAP005077-AGAP005079	n.9734334T>A		NA	NA	NA	NA	NA	NA	NA	NA	NA
2L	NA	NA	9734334	T	A	0.411765	0.301587	-0.110177	3.11952	upstream_gene_variant	MODIFIER	AGAP005079	c.-2237T>A		NA	NA	NA	NA	NA	NA	NA	NA	NA
2L	NA	NA	9734334	T	A	0.411765	0.301587	-0.110177	3.11952	upstream_gene_variant	MODIFIER	AGAP005079	c.-2237T>A		NA	NA	NA	NA	NA	NA	NA	NA	NA
2L	NA	NA	9734334	T	A	0.411765	0.301587	-0.110177	3.11952	upstream_gene_variant	MODIFIER	AGAP005079	c.-2237T>A		NA	NA	NA	NA	NA	NA	NA	NA	NA
2L	NA	NA	9734334	T	A	0.411765	0.301587	-0.110177	3.11952	upstream_gene_variant	MODIFIER	AGAP005079	c.-2095T>A		NA	NA	NA	NA	NA	NA	NA	NA	NA
2L	NA	NA	9734334	T	A	0.411765	0.301587	-0.110177	3.11952	upstream_gene_variant	MODIFIER	AGAP005079	c.-2095T>A		NA	NA	NA	NA	NA	NA	NA	NA	NA
2L	NA	NA	9734334	T	A	0.411765	0.301587	-0.110177	3.11952	upstream_gene_variant	MODIFIER	AGAP005079	c.-2095T>A		NA	NA	NA	NA	NA	NA	NA	NA	NA
2L	NA	NA	9734334	T	A	0.411765	0.301587	-0.110177	3.11952	upstream_gene_variant	MODIFIER	AGAP005079	c.-2237T>A		NA	NA	NA	NA	NA	NA	NA	NA	NA
2L	NA	NA	9734334	T	A	0.411765	0.301587	-0.110177	3.11952	upstream_gene_variant	MODIFIER	AGAP005079	c.-2095T>A		NA	NA	NA	NA	NA	NA	NA	NA	NA
2L	NA	NA	9734334	T	A	0.411765	0.301587	-0.110177	3.11952	upstream_gene_variant	MODIFIER	AGAP005079	c.-2095T>A		NA	NA	NA	NA	NA	NA	NA	NA	NA
2L	NA	NA	9734394	A	G	0.824561	0.52381	-0.300752	3.11953	intergenic_region	MODIFIER	AGAP005077-AGAP005079	n.9734394A>G		NA	NA	NA	NA	NA	NA	NA	NA	NA
2L	NA	NA	9734394	A	G	0.824561	0.52381	-0.300752	3.11953	upstream_gene_variant	MODIFIER	AGAP005079	c.-2177A>G		NA	NA	NA	NA	NA	NA	NA	NA	NA
2L	NA	NA	9734394	A	G	0.824561	0.52381	-0.300752	3.11953	upstream_gene_variant	MODIFIER	AGAP005079	c.-2035A>G		NA	NA	NA	NA	NA	NA	NA	NA	NA
2L	NA	NA	9734394	A	G	0.824561	0.52381	-0.300752	3.11953	upstream_gene_variant	MODIFIER	AGAP005079	c.-2177A>G		NA	NA	NA	NA	NA	NA	NA	NA	NA
2L	NA	NA	9734394	A	G	0.824561	0.52381	-0.300752	3.11953	upstream_gene_variant	MODIFIER	AGAP005079	c.-2035A>G		NA	NA	NA	NA	NA	NA	NA	NA	NA
2L	NA	NA	9734394	A	G	0.824561	0.52381	-0.300752	3.11953	upstream_gene_variant	MODIFIER	AGAP005079	c.-2035A>G		NA	NA	NA	NA	NA	NA	NA	NA	NA
2L	NA	NA	9734394	A	G	0.824561	0.52381	-0.300752	3.11953	upstream_gene_variant	MODIFIER	AGAP005079	c.-2035A>G		NA	NA	NA	NA	NA	NA	NA	NA	NA
2L	NA	NA	9734394	A	G	0.824561	0.52381	-0.300752	3.11953	upstream_gene_variant	MODIFIER	AGAP005079	c.-2177A>G		NA	NA	NA	NA	NA	NA	NA	NA	NA
2L	NA	NA	9734394	A	G	0.824561	0.52381	-0.300752	3.11953	upstream_gene_variant	MODIFIER	AGAP005079	c.-2035A>G		NA	NA	NA	NA	NA	NA	NA	NA	NA
2L	NA	NA	9734394	A	G	0.824561	0.52381	-0.300752	3.11953	upstream_gene_variant	MODIFIER	AGAP005079	c.-2177A>G		NA	NA	NA	NA	NA	NA	NA	NA	NA
2L	NA	NA	9734394	A	G	0.824561	0.52381	-0.300752	3.11953	upstream_gene_variant	MODIFIER	AGAP005079	c.-2177A>G		NA	NA	NA	NA	NA	NA	NA	NA	NA
2L	NA	NA	9734394	A	G	0.824561	0.52381	-0.300752	3.11953	upstream_gene_variant	MODIFIER	AGAP005079	c.-2035A>G		NA	NA	NA	NA	NA	NA	NA	NA	NA
2L	NA	NA	9734422	G	T	0.418182	0.171053	-0.247129	3.11954	intergenic_region	MODIFIER	AGAP005077-AGAP005079	n.9734422G>T		NA	NA	NA	NA	NA	NA	NA	NA	NA
2L	NA	NA	9734422	G	T	0.418182	0.171053	-0.247129	3.11954	upstream_gene_variant	MODIFIER	AGAP005079	c.-2149G>T		NA	NA	NA	NA	NA	NA	NA	NA	NA
2L	NA	NA	9734422	G	T	0.418182	0.171053	-0.247129	3.11954	upstream_gene_variant	MODIFIER	AGAP005079	c.-2007G>T		NA	NA	NA	NA	NA	NA	NA	NA	NA
2L	NA	NA	9734422	G	T	0.418182	0.171053	-0.247129	3.11954	upstream_gene_variant	MODIFIER	AGAP005079	c.-2149G>T		NA	NA	NA	NA	NA	NA	NA	NA	NA
2L	NA	NA	9734422	G	T	0.418182	0.171053	-0.247129	3.11954	upstream_gene_variant	MODIFIER	AGAP005079	c.-2007G>T		NA	NA	NA	NA	NA	NA	NA	NA	NA
2L	NA	NA	9734422	G	T	0.418182	0.171053	-0.247129	3.11954	upstream_gene_variant	MODIFIER	AGAP005079	c.-2149G>T		NA	NA	NA	NA	NA	NA	NA	NA	NA
2L	NA	NA	9734422	G	T	0.418182	0.171053	-0.247129	3.11954	upstream_gene_variant	MODIFIER	AGAP005079	c.-2007G>T		NA	NA	NA	NA	NA	NA	NA	NA	NA
2L	NA	NA	9734422	G	T	0.418182	0.171053	-0.247129	3.11954	upstream_gene_variant	MODIFIER	AGAP005079	c.-2007G>T		NA	NA	NA	NA	NA	NA	NA	NA	NA
2L	NA	NA	9734422	G	T	0.418182	0.171053	-0.247129	3.11954	upstream_gene_variant	MODIFIER	AGAP005079	c.-2149G>T		NA	NA	NA	NA	NA	NA	NA	NA	NA
2L	NA	NA	9734422	G	T	0.418182	0.171053	-0.247129	3.11954	upstream_gene_variant	MODIFIER	AGAP005079	c.-2149G>T		NA	NA	NA	NA	NA	NA	NA	NA	NA
2L	NA	NA	9734422	G	T	0.418182	0.171053	-0.247129	3.11954	upstream_gene_variant	MODIFIER	AGAP005079	c.-2007G>T		NA	NA	NA	NA	NA	NA	NA	NA	NA
2L	NA	NA	9734422	G	T	0.418182	0.171053	-0.247129	3.11954	upstream_gene_variant	MODIFIER	AGAP005079	c.-2007G>T		NA	NA	NA	NA	NA	NA	NA	NA	NA
2L	NA	NA	9734435	G	A	0.433962	0.272727	-0.161235	3.11954	upstream_gene_variant	MODIFIER	AGAP005079	c.-2136G>A		NA	NA	NA	NA	NA	NA	NA	NA	NA
2L	NA	NA	9734435	G	A	0.433962	0.272727	-0.161235	3.11954	intergenic_region	MODIFIER	AGAP005077-AGAP005079	n.9734435G>A		NA	NA	NA	NA	NA	NA	NA	NA	NA
2L	NA	NA	9734435	G	A	0.433962	0.272727	-0.161235	3.11954	upstream_gene_variant	MODIFIER	AGAP005079	c.-1994G>A		NA	NA	NA	NA	NA	NA	NA	NA	NA
2L	NA	NA	9734435	G	A	0.433962	0.272727	-0.161235	3.11954	upstream_gene_variant	MODIFIER	AGAP005079	c.-1994G>A		NA	NA	NA	NA	NA	NA	NA	NA	NA
2L	NA	NA	9734435	G	A	0.433962	0.272727	-0.161235	3.11954	upstream_gene_variant	MODIFIER	AGAP005079	c.-2136G>A		NA	NA	NA	NA	NA	NA	NA	NA	NA
2L	NA	NA	9734435	G	A	0.433962	0.272727	-0.161235	3.11954	upstream_gene_variant	MODIFIER	AGAP005079	c.-2136G>A		NA	NA	NA	NA	NA	NA	NA	NA	NA
2L	NA	NA	9734435	G	A	0.433962	0.272727	-0.161235	3.11954	upstream_gene_variant	MODIFIER	AGAP005079	c.-2136G>A		NA	NA	NA	NA	NA	NA	NA	NA	NA
2L	NA	NA	9734435	G	A	0.433962	0.272727	-0.161235	3.11954	upstream_gene_variant	MODIFIER	AGAP005079	c.-1994G>A		NA	NA	NA	NA	NA	NA	NA	NA	NA
2L	NA	NA	9734435	G	A	0.433962	0.272727	-0.161235	3.11954	upstream_gene_variant	MODIFIER	AGAP005079	c.-1994G>A		NA	NA	NA	NA	NA	NA	NA	NA	NA
2L	NA	NA	9734435	G	A	0.433962	0.272727	-0.161235	3.11954	upstream_gene_variant	MODIFIER	AGAP005079	c.-2136G>A		NA	NA	NA	NA	NA	NA	NA	NA	NA
2L	NA	NA	9734435	G	A	0.433962	0.272727	-0.161235	3.11954	upstream_gene_variant	MODIFIER	AGAP005079	c.-1994G>A		NA	NA	NA	NA	NA	NA	NA	NA	NA
2L	NA	NA	9734435	G	A	0.433962	0.272727	-0.161235	3.11954	upstream_gene_variant	MODIFIER	AGAP005079	c.-1994G>A		NA	NA	NA	NA	NA	NA	NA	NA	NA
2L	NA	NA	9734751	T	C	0.5	0.178571	-0.321429	3.1196	upstream_gene_variant	MODIFIER	AGAP005079	c.-1678T>C		NA	NA	NA	NA	NA	NA	NA	NA	NA
2L	NA	NA	9734751	T	C	0.5	0.178571	-0.321429	3.1196	upstream_gene_variant	MODIFIER	AGAP005079	c.-1820T>C		NA	NA	NA	NA	NA	NA	NA	NA	NA
2L	NA	NA	9734751	T	C	0.5	0.178571	-0.321429	3.1196	upstream_gene_variant	MODIFIER	AGAP005079	c.-1820T>C		NA	NA	NA	NA	NA	NA	NA	NA	NA
2L	NA	NA	9734751	T	C	0.5	0.178571	-0.321429	3.1196	upstream_gene_variant	MODIFIER	AGAP005079	c.-1678T>C		NA	NA	NA	NA	NA	NA	NA	NA	NA
2L	NA	NA	9734751	T	C	0.5	0.178571	-0.321429	3.1196	intergenic_region	MODIFIER	AGAP005077-AGAP005079	n.9734751T>C		NA	NA	NA	NA	NA	NA	NA	NA	NA
2L	NA	NA	9734751	T	C	0.5	0.178571	-0.321429	3.1196	upstream_gene_variant	MODIFIER	AGAP005079	c.-1678T>C		NA	NA	NA	NA	NA	NA	NA	NA	NA
2L	NA	NA	9734751	T	C	0.5	0.178571	-0.321429	3.1196	upstream_gene_variant	MODIFIER	AGAP005079	c.-1820T>C		NA	NA	NA	NA	NA	NA	NA	NA	NA
2L	NA	NA	9734751	T	C	0.5	0.178571	-0.321429	3.1196	upstream_gene_variant	MODIFIER	AGAP005079	c.-1678T>C		NA	NA	NA	NA	NA	NA	NA	NA	NA
2L	NA	NA	9734751	T	C	0.5	0.178571	-0.321429	3.1196	upstream_gene_variant	MODIFIER	AGAP005079	c.-1820T>C		NA	NA	NA	NA	NA	NA	NA	NA	NA
2L	NA	NA	9734751	T	C	0.5	0.178571	-0.321429	3.1196	upstream_gene_variant	MODIFIER	AGAP005079	c.-1678T>C		NA	NA	NA	NA	NA	NA	NA	NA	NA
2L	NA	NA	9734751	T	C	0.5	0.178571	-0.321429	3.1196	upstream_gene_variant	MODIFIER	AGAP005079	c.-1678T>C		NA	NA	NA	NA	NA	NA	NA	NA	NA
2L	NA	NA	9734751	T	C	0.5	0.178571	-0.321429	3.1196	upstream_gene_variant	MODIFIER	AGAP005079	c.-1820T>C		NA	NA	NA	NA	NA	NA	NA	NA	NA
2L	NA	NA	9734764	T	C	0.423077	0.175439	-0.247638	3.1196	upstream_gene_variant	MODIFIER	AGAP005079	c.-1807T>C		NA	NA	NA	NA	NA	NA	NA	NA	NA
2L	NA	NA	9734764	T	C	0.423077	0.175439	-0.247638	3.1196	upstream_gene_variant	MODIFIER	AGAP005079	c.-1807T>C		NA	NA	NA	NA	NA	NA	NA	NA	NA
2L	NA	NA	9734764	T	C	0.423077	0.175439	-0.247638	3.1196	upstream_gene_variant	MODIFIER	AGAP005079	c.-1807T>C		NA	NA	NA	NA	NA	NA	NA	NA	NA
2L	NA	NA	9734764	T	C	0.423077	0.175439	-0.247638	3.1196	upstream_gene_variant	MODIFIER	AGAP005079	c.-1665T>C		NA	NA	NA	NA	NA	NA	NA	NA	NA
2L	NA	NA	9734764	T	C	0.423077	0.175439	-0.247638	3.1196	upstream_gene_variant	MODIFIER	AGAP005079	c.-1665T>C		NA	NA	NA	NA	NA	NA	NA	NA	NA
2L	NA	NA	9734764	T	C	0.423077	0.175439	-0.247638	3.1196	upstream_gene_variant	MODIFIER	AGAP005079	c.-1807T>C		NA	NA	NA	NA	NA	NA	NA	NA	NA
2L	NA	NA	9734764	T	C	0.423077	0.175439	-0.247638	3.1196	upstream_gene_variant	MODIFIER	AGAP005079	c.-1665T>C		NA	NA	NA	NA	NA	NA	NA	NA	NA
2L	NA	NA	9734764	T	C	0.423077	0.175439	-0.247638	3.1196	upstream_gene_variant	MODIFIER	AGAP005079	c.-1665T>C		NA	NA	NA	NA	NA	NA	NA	NA	NA
2L	NA	NA	9734764	T	C	0.423077	0.175439	-0.247638	3.1196	upstream_gene_variant	MODIFIER	AGAP005079	c.-1807T>C		NA	NA	NA	NA	NA	NA	NA	NA	NA
2L	NA	NA	9734764	T	C	0.423077	0.175439	-0.247638	3.1196	upstream_gene_variant	MODIFIER	AGAP005079	c.-1665T>C		NA	NA	NA	NA	NA	NA	NA	NA	NA
2L	NA	NA	9734764	T	C	0.423077	0.175439	-0.247638	3.1196	upstream_gene_variant	MODIFIER	AGAP005079	c.-1665T>C		NA	NA	NA	NA	NA	NA	NA	NA	NA
2L	NA	NA	9734764	T	C	0.423077	0.175439	-0.247638	3.1196	intergenic_region	MODIFIER	AGAP005077-AGAP005079	n.9734764T>C		NA	NA	NA	NA	NA	NA	NA	NA	NA
2L	NA	NA	9734791	G	A	0.518519	0.196429	-0.32209	3.11961	upstream_gene_variant	MODIFIER	AGAP005079	c.-1638G>A		NA	NA	NA	NA	NA	NA	NA	NA	NA
2L	NA	NA	9734791	G	A	0.518519	0.196429	-0.32209	3.11961	upstream_gene_variant	MODIFIER	AGAP005079	c.-1780G>A		NA	NA	NA	NA	NA	NA	NA	NA	NA
2L	NA	NA	9734791	G	A	0.518519	0.196429	-0.32209	3.11961	intergenic_region	MODIFIER	AGAP005077-AGAP005079	n.9734791G>A		NA	NA	NA	NA	NA	NA	NA	NA	NA
2L	NA	NA	9734791	G	A	0.518519	0.196429	-0.32209	3.11961	upstream_gene_variant	MODIFIER	AGAP005079	c.-1638G>A		NA	NA	NA	NA	NA	NA	NA	NA	NA
2L	NA	NA	9734791	G	A	0.518519	0.196429	-0.32209	3.11961	upstream_gene_variant	MODIFIER	AGAP005079	c.-1780G>A		NA	NA	NA	NA	NA	NA	NA	NA	NA
2L	NA	NA	9734791	G	A	0.518519	0.196429	-0.32209	3.11961	upstream_gene_variant	MODIFIER	AGAP005079	c.-1638G>A		NA	NA	NA	NA	NA	NA	NA	NA	NA
2L	NA	NA	9734791	G	A	0.518519	0.196429	-0.32209	3.11961	upstream_gene_variant	MODIFIER	AGAP005079	c.-1638G>A		NA	NA	NA	NA	NA	NA	NA	NA	NA
2L	NA	NA	9734791	G	A	0.518519	0.196429	-0.32209	3.11961	upstream_gene_variant	MODIFIER	AGAP005079	c.-1780G>A		NA	NA	NA	NA	NA	NA	NA	NA	NA
2L	NA	NA	9734791	G	A	0.518519	0.196429	-0.32209	3.11961	upstream_gene_variant	MODIFIER	AGAP005079	c.-1638G>A		NA	NA	NA	NA	NA	NA	NA	NA	NA
2L	NA	NA	9734791	G	A	0.518519	0.196429	-0.32209	3.11961	upstream_gene_variant	MODIFIER	AGAP005079	c.-1780G>A		NA	NA	NA	NA	NA	NA	NA	NA	NA
2L	NA	NA	9734791	G	A	0.518519	0.196429	-0.32209	3.11961	upstream_gene_variant	MODIFIER	AGAP005079	c.-1780G>A		NA	NA	NA	NA	NA	NA	NA	NA	NA
2L	NA	NA	9734791	G	A	0.518519	0.196429	-0.32209	3.11961	upstream_gene_variant	MODIFIER	AGAP005079	c.-1638G>A		NA	NA	NA	NA	NA	NA	NA	NA	NA
2L	NA	NA	9734929	G	C	0.52459	0.292308	-0.232282	3.11963	upstream_gene_variant	MODIFIER	AGAP005079	c.-1500G>C		NA	NA	NA	NA	NA	NA	NA	NA	NA
2L	NA	NA	9734929	G	C	0.52459	0.292308	-0.232282	3.11963	upstream_gene_variant	MODIFIER	AGAP005079	c.-1642G>C		NA	NA	NA	NA	NA	NA	NA	NA	NA
2L	NA	NA	9734929	G	C	0.52459	0.292308	-0.232282	3.11963	upstream_gene_variant	MODIFIER	AGAP005079	c.-1642G>C		NA	NA	NA	NA	NA	NA	NA	NA	NA
2L	NA	NA	9734929	G	C	0.52459	0.292308	-0.232282	3.11963	upstream_gene_variant	MODIFIER	AGAP005079	c.-1500G>C		NA	NA	NA	NA	NA	NA	NA	NA	NA
2L	NA	NA	9734929	G	C	0.52459	0.292308	-0.232282	3.11963	intergenic_region	MODIFIER	AGAP005077-AGAP005079	n.9734929G>C		NA	NA	NA	NA	NA	NA	NA	NA	NA
2L	NA	NA	9734929	G	C	0.52459	0.292308	-0.232282	3.11963	upstream_gene_variant	MODIFIER	AGAP005079	c.-1500G>C		NA	NA	NA	NA	NA	NA	NA	NA	NA
2L	NA	NA	9734929	G	C	0.52459	0.292308	-0.232282	3.11963	upstream_gene_variant	MODIFIER	AGAP005079	c.-1642G>C		NA	NA	NA	NA	NA	NA	NA	NA	NA
2L	NA	NA	9734929	G	C	0.52459	0.292308	-0.232282	3.11963	upstream_gene_variant	MODIFIER	AGAP005079	c.-1642G>C		NA	NA	NA	NA	NA	NA	NA	NA	NA
2L	NA	NA	9734929	G	C	0.52459	0.292308	-0.232282	3.11963	upstream_gene_variant	MODIFIER	AGAP005079	c.-1500G>C		NA	NA	NA	NA	NA	NA	NA	NA	NA
2L	NA	NA	9734929	G	C	0.52459	0.292308	-0.232282	3.11963	upstream_gene_variant	MODIFIER	AGAP005079	c.-1642G>C		NA	NA	NA	NA	NA	NA	NA	NA	NA
2L	NA	NA	9734929	G	C	0.52459	0.292308	-0.232282	3.11963	upstream_gene_variant	MODIFIER	AGAP005079	c.-1500G>C		NA	NA	NA	NA	NA	NA	NA	NA	NA
2L	NA	NA	9734929	G	C	0.52459	0.292308	-0.232282	3.11963	upstream_gene_variant	MODIFIER	AGAP005079	c.-1500G>C		NA	NA	NA	NA	NA	NA	NA	NA	NA
2L	NA	NA	9735206	G	A	0.459016	0.282609	-0.176408	3.11969	upstream_gene_variant	MODIFIER	AGAP005079	c.-1365G>A		NA	NA	NA	NA	NA	NA	NA	NA	NA
2L	NA	NA	9735206	G	A	0.459016	0.282609	-0.176408	3.11969	upstream_gene_variant	MODIFIER	AGAP005079	c.-1365G>A		NA	NA	NA	NA	NA	NA	NA	NA	NA
2L	NA	NA	9735206	G	A	0.459016	0.282609	-0.176408	3.11969	upstream_gene_variant	MODIFIER	AGAP005079	c.-1223G>A		NA	NA	NA	NA	NA	NA	NA	NA	NA
2L	NA	NA	9735206	G	A	0.459016	0.282609	-0.176408	3.11969	upstream_gene_variant	MODIFIER	AGAP005079	c.-1223G>A		NA	NA	NA	NA	NA	NA	NA	NA	NA
2L	NA	NA	9735206	G	A	0.459016	0.282609	-0.176408	3.11969	upstream_gene_variant	MODIFIER	AGAP005079	c.-1223G>A		NA	NA	NA	NA	NA	NA	NA	NA	NA
2L	NA	NA	9735206	G	A	0.459016	0.282609	-0.176408	3.11969	upstream_gene_variant	MODIFIER	AGAP005079	c.-1223G>A		NA	NA	NA	NA	NA	NA	NA	NA	NA
2L	NA	NA	9735206	G	A	0.459016	0.282609	-0.176408	3.11969	intergenic_region	MODIFIER	AGAP005077-AGAP005079	n.9735206G>A		NA	NA	NA	NA	NA	NA	NA	NA	NA
2L	NA	NA	9735206	G	A	0.459016	0.282609	-0.176408	3.11969	upstream_gene_variant	MODIFIER	AGAP005079	c.-1365G>A		NA	NA	NA	NA	NA	NA	NA	NA	NA
2L	NA	NA	9735206	G	A	0.459016	0.282609	-0.176408	3.11969	upstream_gene_variant	MODIFIER	AGAP005079	c.-1365G>A		NA	NA	NA	NA	NA	NA	NA	NA	NA
2L	NA	NA	9735206	G	A	0.459016	0.282609	-0.176408	3.11969	upstream_gene_variant	MODIFIER	AGAP005079	c.-1223G>A		NA	NA	NA	NA	NA	NA	NA	NA	NA
2L	NA	NA	9735206	G	A	0.459016	0.282609	-0.176408	3.11969	upstream_gene_variant	MODIFIER	AGAP005079	c.-1223G>A		NA	NA	NA	NA	NA	NA	NA	NA	NA
2L	NA	NA	9735206	G	A	0.459016	0.282609	-0.176408	3.11969	upstream_gene_variant	MODIFIER	AGAP005079	c.-1365G>A		NA	NA	NA	NA	NA	NA	NA	NA	NA
2L	NA	NA	97401	A	T	0.39726	0.490196	0.0929358	4.6996	intergenic_region	MODIFIER	CHR_START-AGAP004677	n.97401A>T		NA	NA	NA	NA	NA	NA	NA	NA	NA
2L	NA	NA	97463	C	T	0.27381	0.220339	-0.0534705	4.6996	intergenic_region	MODIFIER	CHR_START-AGAP004677	n.97463C>T		NA	NA	NA	NA	NA	NA	NA	NA	NA
2L	NA	NA	9746688	G	C	0.480769	0.416667	-0.0641026	3.12188	downstream_gene_variant	MODIFIER	AGAP005079	c.*721G>C		NA	NA	NA	NA	NA	NA	NA	NA	NA
2L	NA	NA	9746688	G	C	0.480769	0.416667	-0.0641026	3.12188	intergenic_region	MODIFIER	AGAP005079-AGAP005080	n.9746688G>C		NA	NA	NA	NA	NA	NA	NA	NA	NA
2L	NA	NA	9746688	G	C	0.480769	0.416667	-0.0641026	3.12188	downstream_gene_variant	MODIFIER	AGAP005079	c.*721G>C		NA	NA	NA	NA	NA	NA	NA	NA	NA
2L	NA	NA	9746688	G	C	0.480769	0.416667	-0.0641026	3.12188	downstream_gene_variant	MODIFIER	AGAP005079	c.*721G>C		NA	NA	NA	NA	NA	NA	NA	NA	NA
2L	NA	NA	9746688	G	C	0.480769	0.416667	-0.0641026	3.12188	downstream_gene_variant	MODIFIER	AGAP005079	c.*721G>C		NA	NA	NA	NA	NA	NA	NA	NA	NA
2L	NA	NA	9746688	G	C	0.480769	0.416667	-0.0641026	3.12188	downstream_gene_variant	MODIFIER	AGAP005079	c.*721G>C		NA	NA	NA	NA	NA	NA	NA	NA	NA
2L	NA	NA	9746688	G	C	0.480769	0.416667	-0.0641026	3.12188	downstream_gene_variant	MODIFIER	AGAP005079	c.*160G>C		NA	NA	NA	NA	NA	NA	NA	NA	NA
2L	NA	NA	9746688	G	C	0.480769	0.416667	-0.0641026	3.12188	downstream_gene_variant	MODIFIER	AGAP005079	c.*160G>C		NA	NA	NA	NA	NA	NA	NA	NA	NA
2L	NA	NA	9746688	G	C	0.480769	0.416667	-0.0641026	3.12188	downstream_gene_variant	MODIFIER	AGAP005079	c.*160G>C		NA	NA	NA	NA	NA	NA	NA	NA	NA
2L	NA	NA	9746688	G	C	0.480769	0.416667	-0.0641026	3.12188	downstream_gene_variant	MODIFIER	AGAP005079	c.*160G>C		NA	NA	NA	NA	NA	NA	NA	NA	NA
2L	NA	NA	9746688	G	C	0.480769	0.416667	-0.0641026	3.12188	downstream_gene_variant	MODIFIER	AGAP005079	c.*160G>C		NA	NA	NA	NA	NA	NA	NA	NA	NA
2L	NA	NA	9746688	G	C	0.480769	0.416667	-0.0641026	3.12188	downstream_gene_variant	MODIFIER	AGAP005079	c.*160G>C		NA	NA	NA	NA	NA	NA	NA	NA	NA
2L	NA	NA	9746830	G	A	0.459016	0.355556	-0.103461	3.1219	downstream_gene_variant	MODIFIER	AGAP005079	c.*863G>A		NA	NA	NA	NA	NA	NA	NA	NA	NA
2L	NA	NA	9746830	G	A	0.459016	0.355556	-0.103461	3.1219	downstream_gene_variant	MODIFIER	AGAP005079	c.*302G>A		NA	NA	NA	NA	NA	NA	NA	NA	NA
2L	NA	NA	9746830	G	A	0.459016	0.355556	-0.103461	3.1219	downstream_gene_variant	MODIFIER	AGAP005079	c.*863G>A		NA	NA	NA	NA	NA	NA	NA	NA	NA
2L	NA	NA	9746830	G	A	0.459016	0.355556	-0.103461	3.1219	downstream_gene_variant	MODIFIER	AGAP005079	c.*302G>A		NA	NA	NA	NA	NA	NA	NA	NA	NA
2L	NA	NA	9746830	G	A	0.459016	0.355556	-0.103461	3.1219	intergenic_region	MODIFIER	AGAP005079-AGAP005080	n.9746830G>A		NA	NA	NA	NA	NA	NA	NA	NA	NA
2L	NA	NA	9746830	G	A	0.459016	0.355556	-0.103461	3.1219	downstream_gene_variant	MODIFIER	AGAP005079	c.*863G>A		NA	NA	NA	NA	NA	NA	NA	NA	NA
2L	NA	NA	9746830	G	A	0.459016	0.355556	-0.103461	3.1219	downstream_gene_variant	MODIFIER	AGAP005079	c.*302G>A		NA	NA	NA	NA	NA	NA	NA	NA	NA
2L	NA	NA	9746830	G	A	0.459016	0.355556	-0.103461	3.1219	downstream_gene_variant	MODIFIER	AGAP005079	c.*863G>A		NA	NA	NA	NA	NA	NA	NA	NA	NA
2L	NA	NA	9746830	G	A	0.459016	0.355556	-0.103461	3.1219	downstream_gene_variant	MODIFIER	AGAP005079	c.*302G>A		NA	NA	NA	NA	NA	NA	NA	NA	NA
2L	NA	NA	9746830	G	A	0.459016	0.355556	-0.103461	3.1219	downstream_gene_variant	MODIFIER	AGAP005079	c.*302G>A		NA	NA	NA	NA	NA	NA	NA	NA	NA
2L	NA	NA	9746830	G	A	0.459016	0.355556	-0.103461	3.1219	downstream_gene_variant	MODIFIER	AGAP005079	c.*302G>A		NA	NA	NA	NA	NA	NA	NA	NA	NA
2L	NA	NA	9746830	G	A	0.459016	0.355556	-0.103461	3.1219	downstream_gene_variant	MODIFIER	AGAP005079	c.*863G>A		NA	NA	NA	NA	NA	NA	NA	NA	NA
2L	NA	NA	9747004	C	T	0.5	0.173913	-0.326087	3.12194	downstream_gene_variant	MODIFIER	AGAP005079	c.*1037C>T		NA	NA	NA	NA	NA	NA	NA	NA	NA
2L	NA	NA	9747004	C	T	0.5	0.173913	-0.326087	3.12194	downstream_gene_variant	MODIFIER	AGAP005079	c.*476C>T		NA	NA	NA	NA	NA	NA	NA	NA	NA
2L	NA	NA	9747004	C	T	0.5	0.173913	-0.326087	3.12194	downstream_gene_variant	MODIFIER	AGAP005079	c.*476C>T		NA	NA	NA	NA	NA	NA	NA	NA	NA
2L	NA	NA	9747004	C	T	0.5	0.173913	-0.326087	3.12194	downstream_gene_variant	MODIFIER	AGAP005079	c.*476C>T		NA	NA	NA	NA	NA	NA	NA	NA	NA
2L	NA	NA	9747004	C	T	0.5	0.173913	-0.326087	3.12194	downstream_gene_variant	MODIFIER	AGAP005079	c.*1037C>T		NA	NA	NA	NA	NA	NA	NA	NA	NA
2L	NA	NA	9747004	C	T	0.5	0.173913	-0.326087	3.12194	downstream_gene_variant	MODIFIER	AGAP005079	c.*1037C>T		NA	NA	NA	NA	NA	NA	NA	NA	NA
2L	NA	NA	9747004	C	T	0.5	0.173913	-0.326087	3.12194	downstream_gene_variant	MODIFIER	AGAP005079	c.*1037C>T		NA	NA	NA	NA	NA	NA	NA	NA	NA
2L	NA	NA	9747004	C	T	0.5	0.173913	-0.326087	3.12194	downstream_gene_variant	MODIFIER	AGAP005079	c.*476C>T		NA	NA	NA	NA	NA	NA	NA	NA	NA
2L	NA	NA	9747004	C	T	0.5	0.173913	-0.326087	3.12194	downstream_gene_variant	MODIFIER	AGAP005079	c.*1037C>T		NA	NA	NA	NA	NA	NA	NA	NA	NA
2L	NA	NA	9747004	C	T	0.5	0.173913	-0.326087	3.12194	intergenic_region	MODIFIER	AGAP005079-AGAP005080	n.9747004C>T		NA	NA	NA	NA	NA	NA	NA	NA	NA
2L	NA	NA	9747004	C	T	0.5	0.173913	-0.326087	3.12194	downstream_gene_variant	MODIFIER	AGAP005079	c.*476C>T		NA	NA	NA	NA	NA	NA	NA	NA	NA
2L	NA	NA	9747004	C	T	0.5	0.173913	-0.326087	3.12194	downstream_gene_variant	MODIFIER	AGAP005079	c.*476C>T		NA	NA	NA	NA	NA	NA	NA	NA	NA
2L	NA	NA	9747130	G	A	0.377049	0.193548	-0.183501	3.12196	downstream_gene_variant	MODIFIER	AGAP005079	c.*602G>A		NA	NA	NA	NA	NA	NA	NA	NA	NA
2L	NA	NA	9747130	G	A	0.377049	0.193548	-0.183501	3.12196	downstream_gene_variant	MODIFIER	AGAP005079	c.*1163G>A		NA	NA	NA	NA	NA	NA	NA	NA	NA
2L	NA	NA	9747130	G	A	0.377049	0.193548	-0.183501	3.12196	downstream_gene_variant	MODIFIER	AGAP005079	c.*602G>A		NA	NA	NA	NA	NA	NA	NA	NA	NA
2L	NA	NA	9747130	G	A	0.377049	0.193548	-0.183501	3.12196	intergenic_region	MODIFIER	AGAP005079-AGAP005080	n.9747130G>A		NA	NA	NA	NA	NA	NA	NA	NA	NA
2L	NA	NA	9747130	G	A	0.377049	0.193548	-0.183501	3.12196	downstream_gene_variant	MODIFIER	AGAP005079	c.*602G>A		NA	NA	NA	NA	NA	NA	NA	NA	NA
2L	NA	NA	9747130	G	A	0.377049	0.193548	-0.183501	3.12196	downstream_gene_variant	MODIFIER	AGAP005079	c.*1163G>A		NA	NA	NA	NA	NA	NA	NA	NA	NA
2L	NA	NA	9747130	G	A	0.377049	0.193548	-0.183501	3.12196	downstream_gene_variant	MODIFIER	AGAP005079	c.*1163G>A		NA	NA	NA	NA	NA	NA	NA	NA	NA
2L	NA	NA	9747130	G	A	0.377049	0.193548	-0.183501	3.12196	downstream_gene_variant	MODIFIER	AGAP005079	c.*602G>A		NA	NA	NA	NA	NA	NA	NA	NA	NA
2L	NA	NA	9747130	G	A	0.377049	0.193548	-0.183501	3.12196	downstream_gene_variant	MODIFIER	AGAP005079	c.*1163G>A		NA	NA	NA	NA	NA	NA	NA	NA	NA
2L	NA	NA	9747130	G	A	0.377049	0.193548	-0.183501	3.12196	downstream_gene_variant	MODIFIER	AGAP005079	c.*1163G>A		NA	NA	NA	NA	NA	NA	NA	NA	NA
2L	NA	NA	9747130	G	A	0.377049	0.193548	-0.183501	3.12196	downstream_gene_variant	MODIFIER	AGAP005079	c.*602G>A		NA	NA	NA	NA	NA	NA	NA	NA	NA
2L	NA	NA	9747130	G	A	0.377049	0.193548	-0.183501	3.12196	downstream_gene_variant	MODIFIER	AGAP005079	c.*602G>A		NA	NA	NA	NA	NA	NA	NA	NA	NA
2L	NA	NA	9747246	A	G	0.407407	0.214286	-0.193122	3.12198	downstream_gene_variant	MODIFIER	AGAP005079	c.*718A>G		NA	NA	NA	NA	NA	NA	NA	NA	NA
2L	NA	NA	9747246	A	G	0.407407	0.214286	-0.193122	3.12198	downstream_gene_variant	MODIFIER	AGAP005079	c.*718A>G		NA	NA	NA	NA	NA	NA	NA	NA	NA
2L	NA	NA	9747246	A	G	0.407407	0.214286	-0.193122	3.12198	downstream_gene_variant	MODIFIER	AGAP005079	c.*718A>G		NA	NA	NA	NA	NA	NA	NA	NA	NA
2L	NA	NA	9747246	A	G	0.407407	0.214286	-0.193122	3.12198	downstream_gene_variant	MODIFIER	AGAP005079	c.*1279A>G		NA	NA	NA	NA	NA	NA	NA	NA	NA
2L	NA	NA	9747246	A	G	0.407407	0.214286	-0.193122	3.12198	intergenic_region	MODIFIER	AGAP005079-AGAP005080	n.9747246A>G		NA	NA	NA	NA	NA	NA	NA	NA	NA
2L	NA	NA	9747246	A	G	0.407407	0.214286	-0.193122	3.12198	downstream_gene_variant	MODIFIER	AGAP005079	c.*718A>G		NA	NA	NA	NA	NA	NA	NA	NA	NA
2L	NA	NA	9747246	A	G	0.407407	0.214286	-0.193122	3.12198	downstream_gene_variant	MODIFIER	AGAP005079	c.*718A>G		NA	NA	NA	NA	NA	NA	NA	NA	NA
2L	NA	NA	9747246	A	G	0.407407	0.214286	-0.193122	3.12198	downstream_gene_variant	MODIFIER	AGAP005079	c.*1279A>G		NA	NA	NA	NA	NA	NA	NA	NA	NA
2L	NA	NA	9747246	A	G	0.407407	0.214286	-0.193122	3.12198	downstream_gene_variant	MODIFIER	AGAP005079	c.*1279A>G		NA	NA	NA	NA	NA	NA	NA	NA	NA
2L	NA	NA	9747246	A	G	0.407407	0.214286	-0.193122	3.12198	downstream_gene_variant	MODIFIER	AGAP005079	c.*718A>G		NA	NA	NA	NA	NA	NA	NA	NA	NA
2L	NA	NA	9747246	A	G	0.407407	0.214286	-0.193122	3.12198	downstream_gene_variant	MODIFIER	AGAP005079	c.*1279A>G		NA	NA	NA	NA	NA	NA	NA	NA	NA
2L	NA	NA	9747246	A	G	0.407407	0.214286	-0.193122	3.12198	downstream_gene_variant	MODIFIER	AGAP005079	c.*1279A>G		NA	NA	NA	NA	NA	NA	NA	NA	NA
2L	NA	NA	9747334	A	T	0.469388	0.230769	-0.238619	3.122	downstream_gene_variant	MODIFIER	AGAP005079	c.*1367A>T		NA	NA	NA	NA	NA	NA	NA	NA	NA
2L	NA	NA	9747334	A	T	0.469388	0.230769	-0.238619	3.122	downstream_gene_variant	MODIFIER	AGAP005079	c.*806A>T		NA	NA	NA	NA	NA	NA	NA	NA	NA
2L	NA	NA	9747334	A	T	0.469388	0.230769	-0.238619	3.122	intergenic_region	MODIFIER	AGAP005079-AGAP005080	n.9747334A>T		NA	NA	NA	NA	NA	NA	NA	NA	NA
2L	NA	NA	9747334	A	T	0.469388	0.230769	-0.238619	3.122	downstream_gene_variant	MODIFIER	AGAP005079	c.*1367A>T		NA	NA	NA	NA	NA	NA	NA	NA	NA
2L	NA	NA	9747334	A	T	0.469388	0.230769	-0.238619	3.122	downstream_gene_variant	MODIFIER	AGAP005079	c.*806A>T		NA	NA	NA	NA	NA	NA	NA	NA	NA
2L	NA	NA	9747334	A	T	0.469388	0.230769	-0.238619	3.122	downstream_gene_variant	MODIFIER	AGAP005079	c.*806A>T		NA	NA	NA	NA	NA	NA	NA	NA	NA
2L	NA	NA	9747334	A	T	0.469388	0.230769	-0.238619	3.122	downstream_gene_variant	MODIFIER	AGAP005079	c.*1367A>T		NA	NA	NA	NA	NA	NA	NA	NA	NA
2L	NA	NA	9747334	A	T	0.469388	0.230769	-0.238619	3.122	downstream_gene_variant	MODIFIER	AGAP005079	c.*806A>T		NA	NA	NA	NA	NA	NA	NA	NA	NA
2L	NA	NA	9747334	A	T	0.469388	0.230769	-0.238619	3.122	downstream_gene_variant	MODIFIER	AGAP005079	c.*1367A>T		NA	NA	NA	NA	NA	NA	NA	NA	NA
2L	NA	NA	9747334	A	T	0.469388	0.230769	-0.238619	3.122	downstream_gene_variant	MODIFIER	AGAP005079	c.*1367A>T		NA	NA	NA	NA	NA	NA	NA	NA	NA
2L	NA	NA	9747334	A	T	0.469388	0.230769	-0.238619	3.122	downstream_gene_variant	MODIFIER	AGAP005079	c.*806A>T		NA	NA	NA	NA	NA	NA	NA	NA	NA
2L	NA	NA	9747334	A	T	0.469388	0.230769	-0.238619	3.122	downstream_gene_variant	MODIFIER	AGAP005079	c.*806A>T		NA	NA	NA	NA	NA	NA	NA	NA	NA
2L	NA	NA	9747783	G	A	0.0862069	0.433962	0.347755	3.12209	downstream_gene_variant	MODIFIER	AGAP005079	c.*1816G>A		NA	NA	NA	NA	NA	NA	NA	NA	NA
2L	NA	NA	9747783	G	A	0.0862069	0.433962	0.347755	3.12209	downstream_gene_variant	MODIFIER	AGAP005079	c.*1255G>A		NA	NA	NA	NA	NA	NA	NA	NA	NA
2L	NA	NA	9747783	G	A	0.0862069	0.433962	0.347755	3.12209	downstream_gene_variant	MODIFIER	AGAP005079	c.*1255G>A		NA	NA	NA	NA	NA	NA	NA	NA	NA
2L	NA	NA	9747783	G	A	0.0862069	0.433962	0.347755	3.12209	downstream_gene_variant	MODIFIER	AGAP005079	c.*1816G>A		NA	NA	NA	NA	NA	NA	NA	NA	NA
2L	NA	NA	9747783	G	A	0.0862069	0.433962	0.347755	3.12209	downstream_gene_variant	MODIFIER	AGAP005079	c.*1255G>A		NA	NA	NA	NA	NA	NA	NA	NA	NA
2L	NA	NA	9747783	G	A	0.0862069	0.433962	0.347755	3.12209	downstream_gene_variant	MODIFIER	AGAP005079	c.*1816G>A		NA	NA	NA	NA	NA	NA	NA	NA	NA
2L	NA	NA	9747783	G	A	0.0862069	0.433962	0.347755	3.12209	downstream_gene_variant	MODIFIER	AGAP005079	c.*1255G>A		NA	NA	NA	NA	NA	NA	NA	NA	NA
2L	NA	NA	9747783	G	A	0.0862069	0.433962	0.347755	3.12209	downstream_gene_variant	MODIFIER	AGAP005079	c.*1816G>A		NA	NA	NA	NA	NA	NA	NA	NA	NA
2L	NA	NA	9747783	G	A	0.0862069	0.433962	0.347755	3.12209	intergenic_region	MODIFIER	AGAP005079-AGAP005080	n.9747783G>A		NA	NA	NA	NA	NA	NA	NA	NA	NA
2L	NA	NA	9747783	G	A	0.0862069	0.433962	0.347755	3.12209	downstream_gene_variant	MODIFIER	AGAP005079	c.*1255G>A		NA	NA	NA	NA	NA	NA	NA	NA	NA
2L	NA	NA	9747783	G	A	0.0862069	0.433962	0.347755	3.12209	downstream_gene_variant	MODIFIER	AGAP005079	c.*1255G>A		NA	NA	NA	NA	NA	NA	NA	NA	NA
2L	NA	NA	9747783	G	A	0.0862069	0.433962	0.347755	3.12209	downstream_gene_variant	MODIFIER	AGAP005079	c.*1816G>A		NA	NA	NA	NA	NA	NA	NA	NA	NA
2L	NA	NA	9747950	A	G	0.326531	0.185185	-0.141345	3.12212	downstream_gene_variant	MODIFIER	AGAP005079	c.*1422A>G		NA	NA	NA	NA	NA	NA	NA	NA	NA
2L	NA	NA	9747950	A	G	0.326531	0.185185	-0.141345	3.12212	downstream_gene_variant	MODIFIER	AGAP005079	c.*1422A>G		NA	NA	NA	NA	NA	NA	NA	NA	NA
2L	NA	NA	9747950	A	G	0.326531	0.185185	-0.141345	3.12212	downstream_gene_variant	MODIFIER	AGAP005079	c.*1983A>G		NA	NA	NA	NA	NA	NA	NA	NA	NA
2L	NA	NA	9747950	A	G	0.326531	0.185185	-0.141345	3.12212	downstream_gene_variant	MODIFIER	AGAP005079	c.*1983A>G		NA	NA	NA	NA	NA	NA	NA	NA	NA
2L	NA	NA	9747950	A	G	0.326531	0.185185	-0.141345	3.12212	downstream_gene_variant	MODIFIER	AGAP005079	c.*1983A>G		NA	NA	NA	NA	NA	NA	NA	NA	NA
2L	NA	NA	9747950	A	G	0.326531	0.185185	-0.141345	3.12212	downstream_gene_variant	MODIFIER	AGAP005079	c.*1422A>G		NA	NA	NA	NA	NA	NA	NA	NA	NA
2L	NA	NA	9747950	A	G	0.326531	0.185185	-0.141345	3.12212	downstream_gene_variant	MODIFIER	AGAP005079	c.*1422A>G		NA	NA	NA	NA	NA	NA	NA	NA	NA
2L	NA	NA	9747950	A	G	0.326531	0.185185	-0.141345	3.12212	downstream_gene_variant	MODIFIER	AGAP005079	c.*1983A>G		NA	NA	NA	NA	NA	NA	NA	NA	NA
2L	NA	NA	9747950	A	G	0.326531	0.185185	-0.141345	3.12212	downstream_gene_variant	MODIFIER	AGAP005079	c.*1983A>G		NA	NA	NA	NA	NA	NA	NA	NA	NA
2L	NA	NA	9747950	A	G	0.326531	0.185185	-0.141345	3.12212	downstream_gene_variant	MODIFIER	AGAP005079	c.*1422A>G		NA	NA	NA	NA	NA	NA	NA	NA	NA
2L	NA	NA	9747950	A	G	0.326531	0.185185	-0.141345	3.12212	downstream_gene_variant	MODIFIER	AGAP005079	c.*1422A>G		NA	NA	NA	NA	NA	NA	NA	NA	NA
2L	NA	NA	9747950	A	G	0.326531	0.185185	-0.141345	3.12212	intergenic_region	MODIFIER	AGAP005079-AGAP005080	n.9747950A>G		NA	NA	NA	NA	NA	NA	NA	NA	NA
2L	NA	NA	9747956	C	T	0.354167	0.185185	-0.168981	3.12212	downstream_gene_variant	MODIFIER	AGAP005079	c.*1989C>T		NA	NA	NA	NA	NA	NA	NA	NA	NA
2L	NA	NA	9747956	C	T	0.354167	0.185185	-0.168981	3.12212	downstream_gene_variant	MODIFIER	AGAP005079	c.*1989C>T		NA	NA	NA	NA	NA	NA	NA	NA	NA
2L	NA	NA	9747956	C	T	0.354167	0.185185	-0.168981	3.12212	downstream_gene_variant	MODIFIER	AGAP005079	c.*1428C>T		NA	NA	NA	NA	NA	NA	NA	NA	NA
2L	NA	NA	9747956	C	T	0.354167	0.185185	-0.168981	3.12212	intergenic_region	MODIFIER	AGAP005079-AGAP005080	n.9747956C>T		NA	NA	NA	NA	NA	NA	NA	NA	NA
2L	NA	NA	9747956	C	T	0.354167	0.185185	-0.168981	3.12212	downstream_gene_variant	MODIFIER	AGAP005079	c.*1989C>T		NA	NA	NA	NA	NA	NA	NA	NA	NA
2L	NA	NA	9747956	C	T	0.354167	0.185185	-0.168981	3.12212	downstream_gene_variant	MODIFIER	AGAP005079	c.*1989C>T		NA	NA	NA	NA	NA	NA	NA	NA	NA
2L	NA	NA	9747956	C	T	0.354167	0.185185	-0.168981	3.12212	downstream_gene_variant	MODIFIER	AGAP005079	c.*1428C>T		NA	NA	NA	NA	NA	NA	NA	NA	NA
2L	NA	NA	9747956	C	T	0.354167	0.185185	-0.168981	3.12212	downstream_gene_variant	MODIFIER	AGAP005079	c.*1428C>T		NA	NA	NA	NA	NA	NA	NA	NA	NA
2L	NA	NA	9747956	C	T	0.354167	0.185185	-0.168981	3.12212	downstream_gene_variant	MODIFIER	AGAP005079	c.*1428C>T		NA	NA	NA	NA	NA	NA	NA	NA	NA
2L	NA	NA	9747956	C	T	0.354167	0.185185	-0.168981	3.12212	downstream_gene_variant	MODIFIER	AGAP005079	c.*1428C>T		NA	NA	NA	NA	NA	NA	NA	NA	NA
2L	NA	NA	9747956	C	T	0.354167	0.185185	-0.168981	3.12212	downstream_gene_variant	MODIFIER	AGAP005079	c.*1428C>T		NA	NA	NA	NA	NA	NA	NA	NA	NA
2L	NA	NA	9747956	C	T	0.354167	0.185185	-0.168981	3.12212	downstream_gene_variant	MODIFIER	AGAP005079	c.*1989C>T		NA	NA	NA	NA	NA	NA	NA	NA	NA
2L	NA	NA	9748024	C	T	0.470588	0.163636	-0.306952	3.12213	downstream_gene_variant	MODIFIER	AGAP005079	c.*1496C>T		NA	NA	NA	NA	NA	NA	NA	NA	NA
2L	NA	NA	9748024	C	T	0.470588	0.163636	-0.306952	3.12213	downstream_gene_variant	MODIFIER	AGAP005079	c.*1496C>T		NA	NA	NA	NA	NA	NA	NA	NA	NA
2L	NA	NA	9748024	C	T	0.470588	0.163636	-0.306952	3.12213	downstream_gene_variant	MODIFIER	AGAP005079	c.*1496C>T		NA	NA	NA	NA	NA	NA	NA	NA	NA
2L	NA	NA	9748024	C	T	0.470588	0.163636	-0.306952	3.12213	downstream_gene_variant	MODIFIER	AGAP005079	c.*2057C>T		NA	NA	NA	NA	NA	NA	NA	NA	NA
2L	NA	NA	9748024	C	T	0.470588	0.163636	-0.306952	3.12213	downstream_gene_variant	MODIFIER	AGAP005079	c.*2057C>T		NA	NA	NA	NA	NA	NA	NA	NA	NA
2L	NA	NA	9748024	C	T	0.470588	0.163636	-0.306952	3.12213	downstream_gene_variant	MODIFIER	AGAP005079	c.*1496C>T		NA	NA	NA	NA	NA	NA	NA	NA	NA
2L	NA	NA	9748024	C	T	0.470588	0.163636	-0.306952	3.12213	downstream_gene_variant	MODIFIER	AGAP005079	c.*2057C>T		NA	NA	NA	NA	NA	NA	NA	NA	NA
2L	NA	NA	9748024	C	T	0.470588	0.163636	-0.306952	3.12213	downstream_gene_variant	MODIFIER	AGAP005079	c.*1496C>T		NA	NA	NA	NA	NA	NA	NA	NA	NA
2L	NA	NA	9748024	C	T	0.470588	0.163636	-0.306952	3.12213	downstream_gene_variant	MODIFIER	AGAP005079	c.*1496C>T		NA	NA	NA	NA	NA	NA	NA	NA	NA
2L	NA	NA	9748024	C	T	0.470588	0.163636	-0.306952	3.12213	downstream_gene_variant	MODIFIER	AGAP005079	c.*2057C>T		NA	NA	NA	NA	NA	NA	NA	NA	NA
2L	NA	NA	9748024	C	T	0.470588	0.163636	-0.306952	3.12213	downstream_gene_variant	MODIFIER	AGAP005079	c.*2057C>T		NA	NA	NA	NA	NA	NA	NA	NA	NA
2L	NA	NA	9748024	C	T	0.470588	0.163636	-0.306952	3.12213	intergenic_region	MODIFIER	AGAP005079-AGAP005080	n.9748024C>T		NA	NA	NA	NA	NA	NA	NA	NA	NA
2L	NA	NA	9748065	A	G	0.531915	0.163636	-0.368279	3.12214	downstream_gene_variant	MODIFIER	AGAP005079	c.*1537A>G		NA	NA	NA	NA	NA	NA	NA	NA	NA
2L	NA	NA	9748065	A	G	0.531915	0.163636	-0.368279	3.12214	downstream_gene_variant	MODIFIER	AGAP005079	c.*2098A>G		NA	NA	NA	NA	NA	NA	NA	NA	NA
2L	NA	NA	9748065	A	G	0.531915	0.163636	-0.368279	3.12214	downstream_gene_variant	MODIFIER	AGAP005079	c.*2098A>G		NA	NA	NA	NA	NA	NA	NA	NA	NA
2L	NA	NA	9748065	A	G	0.531915	0.163636	-0.368279	3.12214	downstream_gene_variant	MODIFIER	AGAP005079	c.*1537A>G		NA	NA	NA	NA	NA	NA	NA	NA	NA
2L	NA	NA	9748065	A	G	0.531915	0.163636	-0.368279	3.12214	downstream_gene_variant	MODIFIER	AGAP005079	c.*1537A>G		NA	NA	NA	NA	NA	NA	NA	NA	NA
2L	NA	NA	9748065	A	G	0.531915	0.163636	-0.368279	3.12214	downstream_gene_variant	MODIFIER	AGAP005079	c.*1537A>G		NA	NA	NA	NA	NA	NA	NA	NA	NA
2L	NA	NA	9748065	A	G	0.531915	0.163636	-0.368279	3.12214	downstream_gene_variant	MODIFIER	AGAP005079	c.*2098A>G		NA	NA	NA	NA	NA	NA	NA	NA	NA
2L	NA	NA	9748065	A	G	0.531915	0.163636	-0.368279	3.12214	downstream_gene_variant	MODIFIER	AGAP005079	c.*1537A>G		NA	NA	NA	NA	NA	NA	NA	NA	NA
2L	NA	NA	9748065	A	G	0.531915	0.163636	-0.368279	3.12214	downstream_gene_variant	MODIFIER	AGAP005079	c.*2098A>G		NA	NA	NA	NA	NA	NA	NA	NA	NA
2L	NA	NA	9748065	A	G	0.531915	0.163636	-0.368279	3.12214	intergenic_region	MODIFIER	AGAP005079-AGAP005080	n.9748065A>G		NA	NA	NA	NA	NA	NA	NA	NA	NA
2L	NA	NA	9748065	A	G	0.531915	0.163636	-0.368279	3.12214	downstream_gene_variant	MODIFIER	AGAP005079	c.*1537A>G		NA	NA	NA	NA	NA	NA	NA	NA	NA
2L	NA	NA	9748065	A	G	0.531915	0.163636	-0.368279	3.12214	downstream_gene_variant	MODIFIER	AGAP005079	c.*2098A>G		NA	NA	NA	NA	NA	NA	NA	NA	NA
2L	NA	NA	9748310	T	C	0.363636	0.28125	-0.0823864	3.12219	downstream_gene_variant	MODIFIER	AGAP005079	c.*1782T>C		NA	NA	NA	NA	NA	NA	NA	NA	NA
2L	NA	NA	9748310	T	C	0.363636	0.28125	-0.0823864	3.12219	downstream_gene_variant	MODIFIER	AGAP005079	c.*1782T>C		NA	NA	NA	NA	NA	NA	NA	NA	NA
2L	NA	NA	9748310	T	C	0.363636	0.28125	-0.0823864	3.12219	downstream_gene_variant	MODIFIER	AGAP005079	c.*2343T>C		NA	NA	NA	NA	NA	NA	NA	NA	NA
2L	NA	NA	9748310	T	C	0.363636	0.28125	-0.0823864	3.12219	downstream_gene_variant	MODIFIER	AGAP005079	c.*1782T>C		NA	NA	NA	NA	NA	NA	NA	NA	NA
2L	NA	NA	9748310	T	C	0.363636	0.28125	-0.0823864	3.12219	downstream_gene_variant	MODIFIER	AGAP005079	c.*2343T>C		NA	NA	NA	NA	NA	NA	NA	NA	NA
2L	NA	NA	9748310	T	C	0.363636	0.28125	-0.0823864	3.12219	downstream_gene_variant	MODIFIER	AGAP005079	c.*1782T>C		NA	NA	NA	NA	NA	NA	NA	NA	NA
2L	NA	NA	9748310	T	C	0.363636	0.28125	-0.0823864	3.12219	downstream_gene_variant	MODIFIER	AGAP005079	c.*2343T>C		NA	NA	NA	NA	NA	NA	NA	NA	NA
2L	NA	NA	9748310	T	C	0.363636	0.28125	-0.0823864	3.12219	downstream_gene_variant	MODIFIER	AGAP005079	c.*2343T>C		NA	NA	NA	NA	NA	NA	NA	NA	NA
2L	NA	NA	9748310	T	C	0.363636	0.28125	-0.0823864	3.12219	downstream_gene_variant	MODIFIER	AGAP005079	c.*1782T>C		NA	NA	NA	NA	NA	NA	NA	NA	NA
2L	NA	NA	9748310	T	C	0.363636	0.28125	-0.0823864	3.12219	downstream_gene_variant	MODIFIER	AGAP005079	c.*2343T>C		NA	NA	NA	NA	NA	NA	NA	NA	NA
2L	NA	NA	9748310	T	C	0.363636	0.28125	-0.0823864	3.12219	downstream_gene_variant	MODIFIER	AGAP005079	c.*1782T>C		NA	NA	NA	NA	NA	NA	NA	NA	NA
2L	NA	NA	9748310	T	C	0.363636	0.28125	-0.0823864	3.12219	intergenic_region	MODIFIER	AGAP005079-AGAP005080	n.9748310T>C		NA	NA	NA	NA	NA	NA	NA	NA	NA
2L	NA	NA	9748396	T	G	0.338983	0.462963	0.12398	3.1222	intergenic_region	MODIFIER	AGAP005079-AGAP005080	n.9748396T>G		NA	NA	NA	NA	NA	NA	NA	NA	NA
2L	NA	NA	9748396	T	G	0.338983	0.462963	0.12398	3.1222	downstream_gene_variant	MODIFIER	AGAP005079	c.*2429T>G		NA	NA	NA	NA	NA	NA	NA	NA	NA
2L	NA	NA	9748396	T	G	0.338983	0.462963	0.12398	3.1222	downstream_gene_variant	MODIFIER	AGAP005079	c.*1868T>G		NA	NA	NA	NA	NA	NA	NA	NA	NA
2L	NA	NA	9748396	T	G	0.338983	0.462963	0.12398	3.1222	downstream_gene_variant	MODIFIER	AGAP005079	c.*2429T>G		NA	NA	NA	NA	NA	NA	NA	NA	NA
2L	NA	NA	9748396	T	G	0.338983	0.462963	0.12398	3.1222	downstream_gene_variant	MODIFIER	AGAP005079	c.*2429T>G		NA	NA	NA	NA	NA	NA	NA	NA	NA
2L	NA	NA	9748396	T	G	0.338983	0.462963	0.12398	3.1222	downstream_gene_variant	MODIFIER	AGAP005079	c.*2429T>G		NA	NA	NA	NA	NA	NA	NA	NA	NA
2L	NA	NA	9748396	T	G	0.338983	0.462963	0.12398	3.1222	downstream_gene_variant	MODIFIER	AGAP005079	c.*1868T>G		NA	NA	NA	NA	NA	NA	NA	NA	NA
2L	NA	NA	9748396	T	G	0.338983	0.462963	0.12398	3.1222	downstream_gene_variant	MODIFIER	AGAP005079	c.*1868T>G		NA	NA	NA	NA	NA	NA	NA	NA	NA
2L	NA	NA	9748396	T	G	0.338983	0.462963	0.12398	3.1222	downstream_gene_variant	MODIFIER	AGAP005079	c.*1868T>G		NA	NA	NA	NA	NA	NA	NA	NA	NA
2L	NA	NA	9748396	T	G	0.338983	0.462963	0.12398	3.1222	downstream_gene_variant	MODIFIER	AGAP005079	c.*1868T>G		NA	NA	NA	NA	NA	NA	NA	NA	NA
2L	NA	NA	9748396	T	G	0.338983	0.462963	0.12398	3.1222	downstream_gene_variant	MODIFIER	AGAP005079	c.*2429T>G		NA	NA	NA	NA	NA	NA	NA	NA	NA
2L	NA	NA	9748396	T	G	0.338983	0.462963	0.12398	3.1222	downstream_gene_variant	MODIFIER	AGAP005079	c.*1868T>G		NA	NA	NA	NA	NA	NA	NA	NA	NA
2L	NA	NA	9748406	C	A	0.492063	0.14	-0.352063	3.12221	downstream_gene_variant	MODIFIER	AGAP005079	c.*2439C>A		NA	NA	NA	NA	NA	NA	NA	NA	NA
2L	NA	NA	9748406	C	A	0.492063	0.14	-0.352063	3.12221	downstream_gene_variant	MODIFIER	AGAP005079	c.*1878C>A		NA	NA	NA	NA	NA	NA	NA	NA	NA
2L	NA	NA	9748406	C	A	0.492063	0.14	-0.352063	3.12221	downstream_gene_variant	MODIFIER	AGAP005079	c.*2439C>A		NA	NA	NA	NA	NA	NA	NA	NA	NA
2L	NA	NA	9748406	C	A	0.492063	0.14	-0.352063	3.12221	downstream_gene_variant	MODIFIER	AGAP005079	c.*2439C>A		NA	NA	NA	NA	NA	NA	NA	NA	NA
2L	NA	NA	9748406	C	A	0.492063	0.14	-0.352063	3.12221	intergenic_region	MODIFIER	AGAP005079-AGAP005080	n.9748406C>A		NA	NA	NA	NA	NA	NA	NA	NA	NA
2L	NA	NA	9748406	C	A	0.492063	0.14	-0.352063	3.12221	downstream_gene_variant	MODIFIER	AGAP005079	c.*1878C>A		NA	NA	NA	NA	NA	NA	NA	NA	NA
2L	NA	NA	9748406	C	A	0.492063	0.14	-0.352063	3.12221	downstream_gene_variant	MODIFIER	AGAP005079	c.*2439C>A		NA	NA	NA	NA	NA	NA	NA	NA	NA
2L	NA	NA	9748406	C	A	0.492063	0.14	-0.352063	3.12221	downstream_gene_variant	MODIFIER	AGAP005079	c.*1878C>A		NA	NA	NA	NA	NA	NA	NA	NA	NA
2L	NA	NA	9748406	C	A	0.492063	0.14	-0.352063	3.12221	downstream_gene_variant	MODIFIER	AGAP005079	c.*1878C>A		NA	NA	NA	NA	NA	NA	NA	NA	NA
2L	NA	NA	9748406	C	A	0.492063	0.14	-0.352063	3.12221	downstream_gene_variant	MODIFIER	AGAP005079	c.*2439C>A		NA	NA	NA	NA	NA	NA	NA	NA	NA
2L	NA	NA	9748406	C	A	0.492063	0.14	-0.352063	3.12221	downstream_gene_variant	MODIFIER	AGAP005079	c.*1878C>A		NA	NA	NA	NA	NA	NA	NA	NA	NA
2L	NA	NA	9748406	C	A	0.492063	0.14	-0.352063	3.12221	downstream_gene_variant	MODIFIER	AGAP005079	c.*1878C>A		NA	NA	NA	NA	NA	NA	NA	NA	NA
2L	NA	NA	9748502	C	A	0.0701754	0.353846	0.283671	3.12222	intergenic_region	MODIFIER	AGAP005079-AGAP005080	n.9748502C>A		NA	NA	NA	NA	NA	NA	NA	NA	NA
2L	NA	NA	9748502	C	A	0.0701754	0.353846	0.283671	3.12222	downstream_gene_variant	MODIFIER	AGAP005079	c.*1974C>A		NA	NA	NA	NA	NA	NA	NA	NA	NA
2L	NA	NA	9748502	C	A	0.0701754	0.353846	0.283671	3.12222	downstream_gene_variant	MODIFIER	AGAP005079	c.*1974C>A		NA	NA	NA	NA	NA	NA	NA	NA	NA
2L	NA	NA	9748502	C	A	0.0701754	0.353846	0.283671	3.12222	downstream_gene_variant	MODIFIER	AGAP005079	c.*1974C>A		NA	NA	NA	NA	NA	NA	NA	NA	NA
2L	NA	NA	9748502	C	A	0.0701754	0.353846	0.283671	3.12222	downstream_gene_variant	MODIFIER	AGAP005079	c.*1974C>A		NA	NA	NA	NA	NA	NA	NA	NA	NA
2L	NA	NA	9748502	C	A	0.0701754	0.353846	0.283671	3.12222	downstream_gene_variant	MODIFIER	AGAP005079	c.*1974C>A		NA	NA	NA	NA	NA	NA	NA	NA	NA
2L	NA	NA	9748502	C	A	0.0701754	0.353846	0.283671	3.12222	downstream_gene_variant	MODIFIER	AGAP005079	c.*1974C>A		NA	NA	NA	NA	NA	NA	NA	NA	NA
2L	NA	NA	9748502	C	A	0.0701754	0.353846	0.283671	3.12222	downstream_gene_variant	MODIFIER	AGAP005079	c.*2535C>A		NA	NA	NA	NA	NA	NA	NA	NA	NA
2L	NA	NA	9748502	C	A	0.0701754	0.353846	0.283671	3.12222	downstream_gene_variant	MODIFIER	AGAP005079	c.*2535C>A		NA	NA	NA	NA	NA	NA	NA	NA	NA
2L	NA	NA	9748502	C	A	0.0701754	0.353846	0.283671	3.12222	downstream_gene_variant	MODIFIER	AGAP005079	c.*2535C>A		NA	NA	NA	NA	NA	NA	NA	NA	NA
2L	NA	NA	9748502	C	A	0.0701754	0.353846	0.283671	3.12222	downstream_gene_variant	MODIFIER	AGAP005079	c.*2535C>A		NA	NA	NA	NA	NA	NA	NA	NA	NA
2L	NA	NA	9748502	C	A	0.0701754	0.353846	0.283671	3.12222	downstream_gene_variant	MODIFIER	AGAP005079	c.*2535C>A		NA	NA	NA	NA	NA	NA	NA	NA	NA
2L	NA	NA	9748531	T	C	0.454545	0.147059	-0.307487	3.12223	downstream_gene_variant	MODIFIER	AGAP005079	c.*2003T>C		NA	NA	NA	NA	NA	NA	NA	NA	NA
2L	NA	NA	9748531	T	C	0.454545	0.147059	-0.307487	3.12223	downstream_gene_variant	MODIFIER	AGAP005079	c.*2564T>C		NA	NA	NA	NA	NA	NA	NA	NA	NA
2L	NA	NA	9748531	T	C	0.454545	0.147059	-0.307487	3.12223	downstream_gene_variant	MODIFIER	AGAP005079	c.*2564T>C		NA	NA	NA	NA	NA	NA	NA	NA	NA
2L	NA	NA	9748531	T	C	0.454545	0.147059	-0.307487	3.12223	downstream_gene_variant	MODIFIER	AGAP005079	c.*2003T>C		NA	NA	NA	NA	NA	NA	NA	NA	NA
2L	NA	NA	9748531	T	C	0.454545	0.147059	-0.307487	3.12223	downstream_gene_variant	MODIFIER	AGAP005079	c.*2003T>C		NA	NA	NA	NA	NA	NA	NA	NA	NA
2L	NA	NA	9748531	T	C	0.454545	0.147059	-0.307487	3.12223	downstream_gene_variant	MODIFIER	AGAP005079	c.*2564T>C		NA	NA	NA	NA	NA	NA	NA	NA	NA
2L	NA	NA	9748531	T	C	0.454545	0.147059	-0.307487	3.12223	intergenic_region	MODIFIER	AGAP005079-AGAP005080	n.9748531T>C		NA	NA	NA	NA	NA	NA	NA	NA	NA
2L	NA	NA	9748531	T	C	0.454545	0.147059	-0.307487	3.12223	downstream_gene_variant	MODIFIER	AGAP005079	c.*2564T>C		NA	NA	NA	NA	NA	NA	NA	NA	NA
2L	NA	NA	9748531	T	C	0.454545	0.147059	-0.307487	3.12223	downstream_gene_variant	MODIFIER	AGAP005079	c.*2003T>C		NA	NA	NA	NA	NA	NA	NA	NA	NA
2L	NA	NA	9748531	T	C	0.454545	0.147059	-0.307487	3.12223	downstream_gene_variant	MODIFIER	AGAP005079	c.*2003T>C		NA	NA	NA	NA	NA	NA	NA	NA	NA
2L	NA	NA	9748531	T	C	0.454545	0.147059	-0.307487	3.12223	downstream_gene_variant	MODIFIER	AGAP005079	c.*2003T>C		NA	NA	NA	NA	NA	NA	NA	NA	NA
2L	NA	NA	9748531	T	C	0.454545	0.147059	-0.307487	3.12223	downstream_gene_variant	MODIFIER	AGAP005079	c.*2564T>C		NA	NA	NA	NA	NA	NA	NA	NA	NA
2L	NA	NA	9748607	A	T	0.490566	0.571429	0.0808625	3.12224	downstream_gene_variant	MODIFIER	AGAP005079	c.*2079A>T		NA	NA	NA	NA	NA	NA	NA	NA	NA
2L	NA	NA	9748607	A	T	0.490566	0.571429	0.0808625	3.12224	downstream_gene_variant	MODIFIER	AGAP005079	c.*2640A>T		NA	NA	NA	NA	NA	NA	NA	NA	NA
2L	NA	NA	9748607	A	T	0.490566	0.571429	0.0808625	3.12224	downstream_gene_variant	MODIFIER	AGAP005079	c.*2079A>T		NA	NA	NA	NA	NA	NA	NA	NA	NA
2L	NA	NA	9748607	A	T	0.490566	0.571429	0.0808625	3.12224	downstream_gene_variant	MODIFIER	AGAP005079	c.*2079A>T		NA	NA	NA	NA	NA	NA	NA	NA	NA
2L	NA	NA	9748607	A	T	0.490566	0.571429	0.0808625	3.12224	downstream_gene_variant	MODIFIER	AGAP005079	c.*2079A>T		NA	NA	NA	NA	NA	NA	NA	NA	NA
2L	NA	NA	9748607	A	T	0.490566	0.571429	0.0808625	3.12224	downstream_gene_variant	MODIFIER	AGAP005079	c.*2640A>T		NA	NA	NA	NA	NA	NA	NA	NA	NA
2L	NA	NA	9748607	A	T	0.490566	0.571429	0.0808625	3.12224	downstream_gene_variant	MODIFIER	AGAP005079	c.*2640A>T		NA	NA	NA	NA	NA	NA	NA	NA	NA
2L	NA	NA	9748607	A	T	0.490566	0.571429	0.0808625	3.12224	intergenic_region	MODIFIER	AGAP005079-AGAP005080	n.9748607A>T		NA	NA	NA	NA	NA	NA	NA	NA	NA
2L	NA	NA	9748607	A	T	0.490566	0.571429	0.0808625	3.12224	downstream_gene_variant	MODIFIER	AGAP005079	c.*2640A>T		NA	NA	NA	NA	NA	NA	NA	NA	NA
2L	NA	NA	9748607	A	T	0.490566	0.571429	0.0808625	3.12224	downstream_gene_variant	MODIFIER	AGAP005079	c.*2079A>T		NA	NA	NA	NA	NA	NA	NA	NA	NA
2L	NA	NA	9748607	A	T	0.490566	0.571429	0.0808625	3.12224	downstream_gene_variant	MODIFIER	AGAP005079	c.*2079A>T		NA	NA	NA	NA	NA	NA	NA	NA	NA
2L	NA	NA	9748607	A	T	0.490566	0.571429	0.0808625	3.12224	downstream_gene_variant	MODIFIER	AGAP005079	c.*2640A>T		NA	NA	NA	NA	NA	NA	NA	NA	NA
2L	NA	NA	9748653	C	G	0.4	0.175439	-0.224561	3.12225	downstream_gene_variant	MODIFIER	AGAP005079	c.*2125C>G		NA	NA	NA	NA	NA	NA	NA	NA	NA
2L	NA	NA	9748653	C	G	0.4	0.175439	-0.224561	3.12225	downstream_gene_variant	MODIFIER	AGAP005079	c.*2686C>G		NA	NA	NA	NA	NA	NA	NA	NA	NA
2L	NA	NA	9748653	C	G	0.4	0.175439	-0.224561	3.12225	downstream_gene_variant	MODIFIER	AGAP005079	c.*2125C>G		NA	NA	NA	NA	NA	NA	NA	NA	NA
2L	NA	NA	9748653	C	G	0.4	0.175439	-0.224561	3.12225	downstream_gene_variant	MODIFIER	AGAP005079	c.*2125C>G		NA	NA	NA	NA	NA	NA	NA	NA	NA
2L	NA	NA	9748653	C	G	0.4	0.175439	-0.224561	3.12225	downstream_gene_variant	MODIFIER	AGAP005079	c.*2686C>G		NA	NA	NA	NA	NA	NA	NA	NA	NA
2L	NA	NA	9748653	C	G	0.4	0.175439	-0.224561	3.12225	downstream_gene_variant	MODIFIER	AGAP005079	c.*2125C>G		NA	NA	NA	NA	NA	NA	NA	NA	NA
2L	NA	NA	9748653	C	G	0.4	0.175439	-0.224561	3.12225	downstream_gene_variant	MODIFIER	AGAP005079	c.*2125C>G		NA	NA	NA	NA	NA	NA	NA	NA	NA
2L	NA	NA	9748653	C	G	0.4	0.175439	-0.224561	3.12225	downstream_gene_variant	MODIFIER	AGAP005079	c.*2686C>G		NA	NA	NA	NA	NA	NA	NA	NA	NA
2L	NA	NA	9748653	C	G	0.4	0.175439	-0.224561	3.12225	intergenic_region	MODIFIER	AGAP005079-AGAP005080	n.9748653C>G		NA	NA	NA	NA	NA	NA	NA	NA	NA
2L	NA	NA	9748653	C	G	0.4	0.175439	-0.224561	3.12225	downstream_gene_variant	MODIFIER	AGAP005079	c.*2686C>G		NA	NA	NA	NA	NA	NA	NA	NA	NA
2L	NA	NA	9748653	C	G	0.4	0.175439	-0.224561	3.12225	downstream_gene_variant	MODIFIER	AGAP005079	c.*2125C>G		NA	NA	NA	NA	NA	NA	NA	NA	NA
2L	NA	NA	9748653	C	G	0.4	0.175439	-0.224561	3.12225	downstream_gene_variant	MODIFIER	AGAP005079	c.*2686C>G		NA	NA	NA	NA	NA	NA	NA	NA	NA
2L	NA	NA	9748716	A	G	0.463768	0.666667	0.202899	3.12226	downstream_gene_variant	MODIFIER	AGAP005079	c.*2749A>G		NA	NA	NA	NA	NA	NA	NA	NA	NA
2L	NA	NA	9748716	A	G	0.463768	0.666667	0.202899	3.12226	downstream_gene_variant	MODIFIER	AGAP005079	c.*2188A>G		NA	NA	NA	NA	NA	NA	NA	NA	NA
2L	NA	NA	9748716	A	G	0.463768	0.666667	0.202899	3.12226	downstream_gene_variant	MODIFIER	AGAP005079	c.*2188A>G		NA	NA	NA	NA	NA	NA	NA	NA	NA
2L	NA	NA	9748716	A	G	0.463768	0.666667	0.202899	3.12226	downstream_gene_variant	MODIFIER	AGAP005079	c.*2749A>G		NA	NA	NA	NA	NA	NA	NA	NA	NA
2L	NA	NA	9748716	A	G	0.463768	0.666667	0.202899	3.12226	downstream_gene_variant	MODIFIER	AGAP005079	c.*2188A>G		NA	NA	NA	NA	NA	NA	NA	NA	NA
2L	NA	NA	9748716	A	G	0.463768	0.666667	0.202899	3.12226	downstream_gene_variant	MODIFIER	AGAP005079	c.*2749A>G		NA	NA	NA	NA	NA	NA	NA	NA	NA
2L	NA	NA	9748716	A	G	0.463768	0.666667	0.202899	3.12226	downstream_gene_variant	MODIFIER	AGAP005079	c.*2749A>G		NA	NA	NA	NA	NA	NA	NA	NA	NA
2L	NA	NA	9748716	A	G	0.463768	0.666667	0.202899	3.12226	intergenic_region	MODIFIER	AGAP005079-AGAP005080	n.9748716A>G		NA	NA	NA	NA	NA	NA	NA	NA	NA
2L	NA	NA	9748716	A	G	0.463768	0.666667	0.202899	3.12226	downstream_gene_variant	MODIFIER	AGAP005079	c.*2749A>G		NA	NA	NA	NA	NA	NA	NA	NA	NA
2L	NA	NA	9748716	A	G	0.463768	0.666667	0.202899	3.12226	downstream_gene_variant	MODIFIER	AGAP005079	c.*2188A>G		NA	NA	NA	NA	NA	NA	NA	NA	NA
2L	NA	NA	9748716	A	G	0.463768	0.666667	0.202899	3.12226	downstream_gene_variant	MODIFIER	AGAP005079	c.*2188A>G		NA	NA	NA	NA	NA	NA	NA	NA	NA
2L	NA	NA	9748716	A	G	0.463768	0.666667	0.202899	3.12226	downstream_gene_variant	MODIFIER	AGAP005079	c.*2188A>G		NA	NA	NA	NA	NA	NA	NA	NA	NA
2L	NA	NA	9748887	A	G	0.421875	0.637681	0.215806	3.1223	downstream_gene_variant	MODIFIER	AGAP005079	c.*2359A>G		NA	NA	NA	NA	NA	NA	NA	NA	NA
2L	NA	NA	9748887	A	G	0.421875	0.637681	0.215806	3.1223	downstream_gene_variant	MODIFIER	AGAP005079	c.*2359A>G		NA	NA	NA	NA	NA	NA	NA	NA	NA
2L	NA	NA	9748887	A	G	0.421875	0.637681	0.215806	3.1223	downstream_gene_variant	MODIFIER	AGAP005079	c.*2359A>G		NA	NA	NA	NA	NA	NA	NA	NA	NA
2L	NA	NA	9748887	A	G	0.421875	0.637681	0.215806	3.1223	downstream_gene_variant	MODIFIER	AGAP005079	c.*2920A>G		NA	NA	NA	NA	NA	NA	NA	NA	NA
2L	NA	NA	9748887	A	G	0.421875	0.637681	0.215806	3.1223	downstream_gene_variant	MODIFIER	AGAP005079	c.*2920A>G		NA	NA	NA	NA	NA	NA	NA	NA	NA
2L	NA	NA	9748887	A	G	0.421875	0.637681	0.215806	3.1223	downstream_gene_variant	MODIFIER	AGAP005079	c.*2920A>G		NA	NA	NA	NA	NA	NA	NA	NA	NA
2L	NA	NA	9748887	A	G	0.421875	0.637681	0.215806	3.1223	downstream_gene_variant	MODIFIER	AGAP005079	c.*2359A>G		NA	NA	NA	NA	NA	NA	NA	NA	NA
2L	NA	NA	9748887	A	G	0.421875	0.637681	0.215806	3.1223	downstream_gene_variant	MODIFIER	AGAP005079	c.*2920A>G		NA	NA	NA	NA	NA	NA	NA	NA	NA
2L	NA	NA	9748887	A	G	0.421875	0.637681	0.215806	3.1223	intergenic_region	MODIFIER	AGAP005079-AGAP005080	n.9748887A>G		NA	NA	NA	NA	NA	NA	NA	NA	NA
2L	NA	NA	9748887	A	G	0.421875	0.637681	0.215806	3.1223	downstream_gene_variant	MODIFIER	AGAP005079	c.*2920A>G		NA	NA	NA	NA	NA	NA	NA	NA	NA
2L	NA	NA	9748887	A	G	0.421875	0.637681	0.215806	3.1223	downstream_gene_variant	MODIFIER	AGAP005079	c.*2359A>G		NA	NA	NA	NA	NA	NA	NA	NA	NA
2L	NA	NA	9748887	A	G	0.421875	0.637681	0.215806	3.1223	downstream_gene_variant	MODIFIER	AGAP005079	c.*2359A>G		NA	NA	NA	NA	NA	NA	NA	NA	NA
2L	NA	NA	9748907	G	A	0.0172414	0.396825	0.379584	3.1223	downstream_gene_variant	MODIFIER	AGAP005079	c.*2940G>A		NA	NA	NA	NA	NA	NA	NA	NA	NA
2L	NA	NA	9748907	G	A	0.0172414	0.396825	0.379584	3.1223	downstream_gene_variant	MODIFIER	AGAP005079	c.*2379G>A		NA	NA	NA	NA	NA	NA	NA	NA	NA
2L	NA	NA	9748907	G	A	0.0172414	0.396825	0.379584	3.1223	downstream_gene_variant	MODIFIER	AGAP005079	c.*2940G>A		NA	NA	NA	NA	NA	NA	NA	NA	NA
2L	NA	NA	9748907	G	A	0.0172414	0.396825	0.379584	3.1223	downstream_gene_variant	MODIFIER	AGAP005079	c.*2379G>A		NA	NA	NA	NA	NA	NA	NA	NA	NA
2L	NA	NA	9748907	G	A	0.0172414	0.396825	0.379584	3.1223	downstream_gene_variant	MODIFIER	AGAP005079	c.*2940G>A		NA	NA	NA	NA	NA	NA	NA	NA	NA
2L	NA	NA	9748907	G	A	0.0172414	0.396825	0.379584	3.1223	downstream_gene_variant	MODIFIER	AGAP005079	c.*2940G>A		NA	NA	NA	NA	NA	NA	NA	NA	NA
2L	NA	NA	9748907	G	A	0.0172414	0.396825	0.379584	3.1223	intergenic_region	MODIFIER	AGAP005079-AGAP005080	n.9748907G>A		NA	NA	NA	NA	NA	NA	NA	NA	NA
2L	NA	NA	9748907	G	A	0.0172414	0.396825	0.379584	3.1223	downstream_gene_variant	MODIFIER	AGAP005079	c.*2379G>A		NA	NA	NA	NA	NA	NA	NA	NA	NA
2L	NA	NA	9748907	G	A	0.0172414	0.396825	0.379584	3.1223	downstream_gene_variant	MODIFIER	AGAP005079	c.*2379G>A		NA	NA	NA	NA	NA	NA	NA	NA	NA
2L	NA	NA	9748907	G	A	0.0172414	0.396825	0.379584	3.1223	downstream_gene_variant	MODIFIER	AGAP005079	c.*2379G>A		NA	NA	NA	NA	NA	NA	NA	NA	NA
2L	NA	NA	9748907	G	A	0.0172414	0.396825	0.379584	3.1223	downstream_gene_variant	MODIFIER	AGAP005079	c.*2379G>A		NA	NA	NA	NA	NA	NA	NA	NA	NA
2L	NA	NA	9748907	G	A	0.0172414	0.396825	0.379584	3.1223	downstream_gene_variant	MODIFIER	AGAP005079	c.*2940G>A		NA	NA	NA	NA	NA	NA	NA	NA	NA
2L	NA	NA	9748944	G	A	0.458333	0.38806	-0.0702736	3.12231	downstream_gene_variant	MODIFIER	AGAP005079	c.*2977G>A		NA	NA	NA	NA	NA	NA	NA	NA	NA
2L	NA	NA	9748944	G	A	0.458333	0.38806	-0.0702736	3.12231	downstream_gene_variant	MODIFIER	AGAP005079	c.*2977G>A		NA	NA	NA	NA	NA	NA	NA	NA	NA
2L	NA	NA	9748944	G	A	0.458333	0.38806	-0.0702736	3.12231	downstream_gene_variant	MODIFIER	AGAP005079	c.*2416G>A		NA	NA	NA	NA	NA	NA	NA	NA	NA
2L	NA	NA	9748944	G	A	0.458333	0.38806	-0.0702736	3.12231	intergenic_region	MODIFIER	AGAP005079-AGAP005080	n.9748944G>A		NA	NA	NA	NA	NA	NA	NA	NA	NA
2L	NA	NA	9748944	G	A	0.458333	0.38806	-0.0702736	3.12231	downstream_gene_variant	MODIFIER	AGAP005079	c.*2416G>A		NA	NA	NA	NA	NA	NA	NA	NA	NA
2L	NA	NA	9748944	G	A	0.458333	0.38806	-0.0702736	3.12231	downstream_gene_variant	MODIFIER	AGAP005079	c.*2416G>A		NA	NA	NA	NA	NA	NA	NA	NA	NA
2L	NA	NA	9748944	G	A	0.458333	0.38806	-0.0702736	3.12231	downstream_gene_variant	MODIFIER	AGAP005079	c.*2977G>A		NA	NA	NA	NA	NA	NA	NA	NA	NA
2L	NA	NA	9748944	G	A	0.458333	0.38806	-0.0702736	3.12231	downstream_gene_variant	MODIFIER	AGAP005079	c.*2977G>A		NA	NA	NA	NA	NA	NA	NA	NA	NA
2L	NA	NA	9748944	G	A	0.458333	0.38806	-0.0702736	3.12231	downstream_gene_variant	MODIFIER	AGAP005079	c.*2977G>A		NA	NA	NA	NA	NA	NA	NA	NA	NA
2L	NA	NA	9748944	G	A	0.458333	0.38806	-0.0702736	3.12231	downstream_gene_variant	MODIFIER	AGAP005079	c.*2416G>A		NA	NA	NA	NA	NA	NA	NA	NA	NA
2L	NA	NA	9748944	G	A	0.458333	0.38806	-0.0702736	3.12231	downstream_gene_variant	MODIFIER	AGAP005079	c.*2416G>A		NA	NA	NA	NA	NA	NA	NA	NA	NA
2L	NA	NA	9748944	G	A	0.458333	0.38806	-0.0702736	3.12231	downstream_gene_variant	MODIFIER	AGAP005079	c.*2416G>A		NA	NA	NA	NA	NA	NA	NA	NA	NA
2L	NA	NA	9749343	T	A	0.5	0.44898	-0.0510204	3.12238	downstream_gene_variant	MODIFIER	AGAP005079	c.*2815T>A		NA	NA	NA	NA	NA	NA	NA	NA	NA
2L	NA	NA	9749343	T	A	0.5	0.44898	-0.0510204	3.12238	downstream_gene_variant	MODIFIER	AGAP005079	c.*3376T>A		NA	NA	NA	NA	NA	NA	NA	NA	NA
2L	NA	NA	9749343	T	A	0.5	0.44898	-0.0510204	3.12238	downstream_gene_variant	MODIFIER	AGAP005079	c.*2815T>A		NA	NA	NA	NA	NA	NA	NA	NA	NA
2L	NA	NA	9749343	T	A	0.5	0.44898	-0.0510204	3.12238	intergenic_region	MODIFIER	AGAP005079-AGAP005080	n.9749343T>A		NA	NA	NA	NA	NA	NA	NA	NA	NA
2L	NA	NA	9749343	T	A	0.5	0.44898	-0.0510204	3.12238	downstream_gene_variant	MODIFIER	AGAP005079	c.*3376T>A		NA	NA	NA	NA	NA	NA	NA	NA	NA
2L	NA	NA	9749343	T	A	0.5	0.44898	-0.0510204	3.12238	downstream_gene_variant	MODIFIER	AGAP005079	c.*2815T>A		NA	NA	NA	NA	NA	NA	NA	NA	NA
2L	NA	NA	9749343	T	A	0.5	0.44898	-0.0510204	3.12238	downstream_gene_variant	MODIFIER	AGAP005079	c.*2815T>A		NA	NA	NA	NA	NA	NA	NA	NA	NA
2L	NA	NA	9749343	T	A	0.5	0.44898	-0.0510204	3.12238	downstream_gene_variant	MODIFIER	AGAP005079	c.*2815T>A		NA	NA	NA	NA	NA	NA	NA	NA	NA
2L	NA	NA	9749343	T	A	0.5	0.44898	-0.0510204	3.12238	downstream_gene_variant	MODIFIER	AGAP005079	c.*3376T>A		NA	NA	NA	NA	NA	NA	NA	NA	NA
2L	NA	NA	9749343	T	A	0.5	0.44898	-0.0510204	3.12238	downstream_gene_variant	MODIFIER	AGAP005079	c.*2815T>A		NA	NA	NA	NA	NA	NA	NA	NA	NA
2L	NA	NA	9749343	T	A	0.5	0.44898	-0.0510204	3.12238	downstream_gene_variant	MODIFIER	AGAP005079	c.*3376T>A		NA	NA	NA	NA	NA	NA	NA	NA	NA
2L	NA	NA	9749343	T	A	0.5	0.44898	-0.0510204	3.12238	downstream_gene_variant	MODIFIER	AGAP005079	c.*3376T>A		NA	NA	NA	NA	NA	NA	NA	NA	NA
2L	NA	NA	9749420	A	T	0.416667	0.4	-0.0166667	3.1224	downstream_gene_variant	MODIFIER	AGAP005079	c.*3453A>T		NA	NA	NA	NA	NA	NA	NA	NA	NA
2L	NA	NA	9749420	A	T	0.416667	0.4	-0.0166667	3.1224	downstream_gene_variant	MODIFIER	AGAP005079	c.*2892A>T		NA	NA	NA	NA	NA	NA	NA	NA	NA
2L	NA	NA	9749420	A	T	0.416667	0.4	-0.0166667	3.1224	downstream_gene_variant	MODIFIER	AGAP005079	c.*2892A>T		NA	NA	NA	NA	NA	NA	NA	NA	NA
2L	NA	NA	9749420	A	T	0.416667	0.4	-0.0166667	3.1224	downstream_gene_variant	MODIFIER	AGAP005079	c.*2892A>T		NA	NA	NA	NA	NA	NA	NA	NA	NA
2L	NA	NA	9749420	A	T	0.416667	0.4	-0.0166667	3.1224	intergenic_region	MODIFIER	AGAP005079-AGAP005080	n.9749420A>T		NA	NA	NA	NA	NA	NA	NA	NA	NA
2L	NA	NA	9749420	A	T	0.416667	0.4	-0.0166667	3.1224	downstream_gene_variant	MODIFIER	AGAP005079	c.*3453A>T		NA	NA	NA	NA	NA	NA	NA	NA	NA
2L	NA	NA	9749420	A	T	0.416667	0.4	-0.0166667	3.1224	downstream_gene_variant	MODIFIER	AGAP005079	c.*3453A>T		NA	NA	NA	NA	NA	NA	NA	NA	NA
2L	NA	NA	9749420	A	T	0.416667	0.4	-0.0166667	3.1224	downstream_gene_variant	MODIFIER	AGAP005079	c.*3453A>T		NA	NA	NA	NA	NA	NA	NA	NA	NA
2L	NA	NA	9749420	A	T	0.416667	0.4	-0.0166667	3.1224	downstream_gene_variant	MODIFIER	AGAP005079	c.*2892A>T		NA	NA	NA	NA	NA	NA	NA	NA	NA
2L	NA	NA	9749420	A	T	0.416667	0.4	-0.0166667	3.1224	downstream_gene_variant	MODIFIER	AGAP005079	c.*3453A>T		NA	NA	NA	NA	NA	NA	NA	NA	NA
2L	NA	NA	9749420	A	T	0.416667	0.4	-0.0166667	3.1224	downstream_gene_variant	MODIFIER	AGAP005079	c.*2892A>T		NA	NA	NA	NA	NA	NA	NA	NA	NA
2L	NA	NA	9749420	A	T	0.416667	0.4	-0.0166667	3.1224	downstream_gene_variant	MODIFIER	AGAP005079	c.*2892A>T		NA	NA	NA	NA	NA	NA	NA	NA	NA
2L	NA	NA	9749864	C	T	0.5	0.410714	-0.0892857	3.12248	downstream_gene_variant	MODIFIER	AGAP005079	c.*3897C>T		NA	NA	NA	NA	NA	NA	NA	NA	NA
2L	NA	NA	9749864	C	T	0.5	0.410714	-0.0892857	3.12248	downstream_gene_variant	MODIFIER	AGAP005079	c.*3897C>T		NA	NA	NA	NA	NA	NA	NA	NA	NA
2L	NA	NA	9749864	C	T	0.5	0.410714	-0.0892857	3.12248	downstream_gene_variant	MODIFIER	AGAP005079	c.*3336C>T		NA	NA	NA	NA	NA	NA	NA	NA	NA
2L	NA	NA	9749864	C	T	0.5	0.410714	-0.0892857	3.12248	downstream_gene_variant	MODIFIER	AGAP005079	c.*3897C>T		NA	NA	NA	NA	NA	NA	NA	NA	NA
2L	NA	NA	9749864	C	T	0.5	0.410714	-0.0892857	3.12248	intergenic_region	MODIFIER	AGAP005079-AGAP005080	n.9749864C>T		NA	NA	NA	NA	NA	NA	NA	NA	NA
2L	NA	NA	9749864	C	T	0.5	0.410714	-0.0892857	3.12248	downstream_gene_variant	MODIFIER	AGAP005079	c.*3336C>T		NA	NA	NA	NA	NA	NA	NA	NA	NA
2L	NA	NA	9749864	C	T	0.5	0.410714	-0.0892857	3.12248	downstream_gene_variant	MODIFIER	AGAP005079	c.*3336C>T		NA	NA	NA	NA	NA	NA	NA	NA	NA
2L	NA	NA	9749864	C	T	0.5	0.410714	-0.0892857	3.12248	downstream_gene_variant	MODIFIER	AGAP005079	c.*3336C>T		NA	NA	NA	NA	NA	NA	NA	NA	NA
2L	NA	NA	9749864	C	T	0.5	0.410714	-0.0892857	3.12248	downstream_gene_variant	MODIFIER	AGAP005079	c.*3897C>T		NA	NA	NA	NA	NA	NA	NA	NA	NA
2L	NA	NA	9749864	C	T	0.5	0.410714	-0.0892857	3.12248	downstream_gene_variant	MODIFIER	AGAP005079	c.*3897C>T		NA	NA	NA	NA	NA	NA	NA	NA	NA
2L	NA	NA	9749864	C	T	0.5	0.410714	-0.0892857	3.12248	downstream_gene_variant	MODIFIER	AGAP005079	c.*3336C>T		NA	NA	NA	NA	NA	NA	NA	NA	NA
2L	NA	NA	9749864	C	T	0.5	0.410714	-0.0892857	3.12248	downstream_gene_variant	MODIFIER	AGAP005079	c.*3336C>T		NA	NA	NA	NA	NA	NA	NA	NA	NA
2L	NA	NA	9750063	G	C	0.534884	0.327869	-0.207015	3.12252	downstream_gene_variant	MODIFIER	AGAP005079	c.*3535G>C		NA	NA	NA	NA	NA	NA	NA	NA	NA
2L	NA	NA	9750063	G	C	0.534884	0.327869	-0.207015	3.12252	downstream_gene_variant	MODIFIER	AGAP005079	c.*3535G>C		NA	NA	NA	NA	NA	NA	NA	NA	NA
2L	NA	NA	9750063	G	C	0.534884	0.327869	-0.207015	3.12252	downstream_gene_variant	MODIFIER	AGAP005079	c.*4096G>C		NA	NA	NA	NA	NA	NA	NA	NA	NA
2L	NA	NA	9750063	G	C	0.534884	0.327869	-0.207015	3.12252	intergenic_region	MODIFIER	AGAP005079-AGAP005080	n.9750063G>C		NA	NA	NA	NA	NA	NA	NA	NA	NA
2L	NA	NA	9750063	G	C	0.534884	0.327869	-0.207015	3.12252	downstream_gene_variant	MODIFIER	AGAP005079	c.*4096G>C		NA	NA	NA	NA	NA	NA	NA	NA	NA
2L	NA	NA	9750063	G	C	0.534884	0.327869	-0.207015	3.12252	downstream_gene_variant	MODIFIER	AGAP005079	c.*4096G>C		NA	NA	NA	NA	NA	NA	NA	NA	NA
2L	NA	NA	9750063	G	C	0.534884	0.327869	-0.207015	3.12252	downstream_gene_variant	MODIFIER	AGAP005079	c.*4096G>C		NA	NA	NA	NA	NA	NA	NA	NA	NA
2L	NA	NA	9750063	G	C	0.534884	0.327869	-0.207015	3.12252	downstream_gene_variant	MODIFIER	AGAP005079	c.*3535G>C		NA	NA	NA	NA	NA	NA	NA	NA	NA
2L	NA	NA	9750063	G	C	0.534884	0.327869	-0.207015	3.12252	downstream_gene_variant	MODIFIER	AGAP005079	c.*3535G>C		NA	NA	NA	NA	NA	NA	NA	NA	NA
2L	NA	NA	9750063	G	C	0.534884	0.327869	-0.207015	3.12252	downstream_gene_variant	MODIFIER	AGAP005079	c.*3535G>C		NA	NA	NA	NA	NA	NA	NA	NA	NA
2L	NA	NA	9750063	G	C	0.534884	0.327869	-0.207015	3.12252	downstream_gene_variant	MODIFIER	AGAP005079	c.*3535G>C		NA	NA	NA	NA	NA	NA	NA	NA	NA
2L	NA	NA	9750063	G	C	0.534884	0.327869	-0.207015	3.12252	downstream_gene_variant	MODIFIER	AGAP005079	c.*4096G>C		NA	NA	NA	NA	NA	NA	NA	NA	NA
2L	NA	NA	9750104	C	T	0.102041	0.306452	0.204411	3.12253	downstream_gene_variant	MODIFIER	AGAP005079	c.*4137C>T		NA	NA	NA	NA	NA	NA	NA	NA	NA
2L	NA	NA	9750104	C	T	0.102041	0.306452	0.204411	3.12253	downstream_gene_variant	MODIFIER	AGAP005079	c.*4137C>T		NA	NA	NA	NA	NA	NA	NA	NA	NA
2L	NA	NA	9750104	C	T	0.102041	0.306452	0.204411	3.12253	downstream_gene_variant	MODIFIER	AGAP005079	c.*3576C>T		NA	NA	NA	NA	NA	NA	NA	NA	NA
2L	NA	NA	9750104	C	T	0.102041	0.306452	0.204411	3.12253	intergenic_region	MODIFIER	AGAP005079-AGAP005080	n.9750104C>T		NA	NA	NA	NA	NA	NA	NA	NA	NA
2L	NA	NA	9750104	C	T	0.102041	0.306452	0.204411	3.12253	downstream_gene_variant	MODIFIER	AGAP005079	c.*3576C>T		NA	NA	NA	NA	NA	NA	NA	NA	NA
2L	NA	NA	9750104	C	T	0.102041	0.306452	0.204411	3.12253	downstream_gene_variant	MODIFIER	AGAP005079	c.*3576C>T		NA	NA	NA	NA	NA	NA	NA	NA	NA
2L	NA	NA	9750104	C	T	0.102041	0.306452	0.204411	3.12253	downstream_gene_variant	MODIFIER	AGAP005079	c.*4137C>T		NA	NA	NA	NA	NA	NA	NA	NA	NA
2L	NA	NA	9750104	C	T	0.102041	0.306452	0.204411	3.12253	downstream_gene_variant	MODIFIER	AGAP005079	c.*3576C>T		NA	NA	NA	NA	NA	NA	NA	NA	NA
2L	NA	NA	9750104	C	T	0.102041	0.306452	0.204411	3.12253	downstream_gene_variant	MODIFIER	AGAP005079	c.*3576C>T		NA	NA	NA	NA	NA	NA	NA	NA	NA
2L	NA	NA	9750104	C	T	0.102041	0.306452	0.204411	3.12253	downstream_gene_variant	MODIFIER	AGAP005079	c.*4137C>T		NA	NA	NA	NA	NA	NA	NA	NA	NA
2L	NA	NA	9750104	C	T	0.102041	0.306452	0.204411	3.12253	downstream_gene_variant	MODIFIER	AGAP005079	c.*4137C>T		NA	NA	NA	NA	NA	NA	NA	NA	NA
2L	NA	NA	9750104	C	T	0.102041	0.306452	0.204411	3.12253	downstream_gene_variant	MODIFIER	AGAP005079	c.*3576C>T		NA	NA	NA	NA	NA	NA	NA	NA	NA
2L	NA	NA	9750243	G	A	0.559322	0.727273	0.167951	3.12256	downstream_gene_variant	MODIFIER	AGAP005079	c.*3715G>A		NA	NA	NA	NA	NA	NA	NA	NA	NA
2L	NA	NA	9750243	G	A	0.559322	0.727273	0.167951	3.12256	intergenic_region	MODIFIER	AGAP005079-AGAP005080	n.9750243G>A		NA	NA	NA	NA	NA	NA	NA	NA	NA
2L	NA	NA	9750243	G	A	0.559322	0.727273	0.167951	3.12256	downstream_gene_variant	MODIFIER	AGAP005079	c.*3715G>A		NA	NA	NA	NA	NA	NA	NA	NA	NA
2L	NA	NA	9750243	G	A	0.559322	0.727273	0.167951	3.12256	downstream_gene_variant	MODIFIER	AGAP005079	c.*4276G>A		NA	NA	NA	NA	NA	NA	NA	NA	NA
2L	NA	NA	9750243	G	A	0.559322	0.727273	0.167951	3.12256	downstream_gene_variant	MODIFIER	AGAP005079	c.*3715G>A		NA	NA	NA	NA	NA	NA	NA	NA	NA
2L	NA	NA	9750243	G	A	0.559322	0.727273	0.167951	3.12256	downstream_gene_variant	MODIFIER	AGAP005079	c.*3715G>A		NA	NA	NA	NA	NA	NA	NA	NA	NA
2L	NA	NA	9750243	G	A	0.559322	0.727273	0.167951	3.12256	downstream_gene_variant	MODIFIER	AGAP005079	c.*4276G>A		NA	NA	NA	NA	NA	NA	NA	NA	NA
2L	NA	NA	9750243	G	A	0.559322	0.727273	0.167951	3.12256	downstream_gene_variant	MODIFIER	AGAP005079	c.*4276G>A		NA	NA	NA	NA	NA	NA	NA	NA	NA
2L	NA	NA	9750243	G	A	0.559322	0.727273	0.167951	3.12256	downstream_gene_variant	MODIFIER	AGAP005079	c.*3715G>A		NA	NA	NA	NA	NA	NA	NA	NA	NA
2L	NA	NA	9750243	G	A	0.559322	0.727273	0.167951	3.12256	downstream_gene_variant	MODIFIER	AGAP005079	c.*4276G>A		NA	NA	NA	NA	NA	NA	NA	NA	NA
2L	NA	NA	9750243	G	A	0.559322	0.727273	0.167951	3.12256	downstream_gene_variant	MODIFIER	AGAP005079	c.*3715G>A		NA	NA	NA	NA	NA	NA	NA	NA	NA
2L	NA	NA	9750243	G	A	0.559322	0.727273	0.167951	3.12256	downstream_gene_variant	MODIFIER	AGAP005079	c.*4276G>A		NA	NA	NA	NA	NA	NA	NA	NA	NA
2L	NA	NA	9750541	T	C	0.448276	0.509091	0.060815	3.12261	downstream_gene_variant	MODIFIER	AGAP005079	c.*4013T>C		NA	NA	NA	NA	NA	NA	NA	NA	NA
2L	NA	NA	9750541	T	C	0.448276	0.509091	0.060815	3.12261	downstream_gene_variant	MODIFIER	AGAP005079	c.*4013T>C		NA	NA	NA	NA	NA	NA	NA	NA	NA
2L	NA	NA	9750541	T	C	0.448276	0.509091	0.060815	3.12261	intergenic_region	MODIFIER	AGAP005079-AGAP005080	n.9750541T>C		NA	NA	NA	NA	NA	NA	NA	NA	NA
2L	NA	NA	9750541	T	C	0.448276	0.509091	0.060815	3.12261	downstream_gene_variant	MODIFIER	AGAP005079	c.*4013T>C		NA	NA	NA	NA	NA	NA	NA	NA	NA
2L	NA	NA	9750541	T	C	0.448276	0.509091	0.060815	3.12261	downstream_gene_variant	MODIFIER	AGAP005079	c.*4013T>C		NA	NA	NA	NA	NA	NA	NA	NA	NA
2L	NA	NA	9750541	T	C	0.448276	0.509091	0.060815	3.12261	downstream_gene_variant	MODIFIER	AGAP005079	c.*4574T>C		NA	NA	NA	NA	NA	NA	NA	NA	NA
2L	NA	NA	9750541	T	C	0.448276	0.509091	0.060815	3.12261	downstream_gene_variant	MODIFIER	AGAP005079	c.*4574T>C		NA	NA	NA	NA	NA	NA	NA	NA	NA
2L	NA	NA	9750541	T	C	0.448276	0.509091	0.060815	3.12261	downstream_gene_variant	MODIFIER	AGAP005079	c.*4013T>C		NA	NA	NA	NA	NA	NA	NA	NA	NA
2L	NA	NA	9750541	T	C	0.448276	0.509091	0.060815	3.12261	downstream_gene_variant	MODIFIER	AGAP005079	c.*4574T>C		NA	NA	NA	NA	NA	NA	NA	NA	NA
2L	NA	NA	9750541	T	C	0.448276	0.509091	0.060815	3.12261	downstream_gene_variant	MODIFIER	AGAP005079	c.*4013T>C		NA	NA	NA	NA	NA	NA	NA	NA	NA
2L	NA	NA	9750541	T	C	0.448276	0.509091	0.060815	3.12261	downstream_gene_variant	MODIFIER	AGAP005079	c.*4574T>C		NA	NA	NA	NA	NA	NA	NA	NA	NA
2L	NA	NA	9750541	T	C	0.448276	0.509091	0.060815	3.12261	downstream_gene_variant	MODIFIER	AGAP005079	c.*4574T>C		NA	NA	NA	NA	NA	NA	NA	NA	NA
2L	NA	NA	97506	T	G	0.388235	0.481481	0.0932462	4.69961	intergenic_region	MODIFIER	CHR_START-AGAP004677	n.97506T>G		NA	NA	NA	NA	NA	NA	NA	NA	NA
2L	NA	NA	9750682	A	T	0.5	0.740741	0.240741	3.12264	downstream_gene_variant	MODIFIER	AGAP005079	c.*4715A>T		NA	NA	NA	NA	NA	NA	NA	NA	NA
2L	NA	NA	9750682	A	T	0.5	0.740741	0.240741	3.12264	downstream_gene_variant	MODIFIER	AGAP005079	c.*4715A>T		NA	NA	NA	NA	NA	NA	NA	NA	NA
2L	NA	NA	9750682	A	T	0.5	0.740741	0.240741	3.12264	downstream_gene_variant	MODIFIER	AGAP005079	c.*4715A>T		NA	NA	NA	NA	NA	NA	NA	NA	NA
2L	NA	NA	9750682	A	T	0.5	0.740741	0.240741	3.12264	downstream_gene_variant	MODIFIER	AGAP005079	c.*4154A>T		NA	NA	NA	NA	NA	NA	NA	NA	NA
2L	NA	NA	9750682	A	T	0.5	0.740741	0.240741	3.12264	downstream_gene_variant	MODIFIER	AGAP005079	c.*4154A>T		NA	NA	NA	NA	NA	NA	NA	NA	NA
2L	NA	NA	9750682	A	T	0.5	0.740741	0.240741	3.12264	intergenic_region	MODIFIER	AGAP005079-AGAP005080	n.9750682A>T		NA	NA	NA	NA	NA	NA	NA	NA	NA
2L	NA	NA	9750682	A	T	0.5	0.740741	0.240741	3.12264	downstream_gene_variant	MODIFIER	AGAP005079	c.*4154A>T		NA	NA	NA	NA	NA	NA	NA	NA	NA
2L	NA	NA	9750682	A	T	0.5	0.740741	0.240741	3.12264	downstream_gene_variant	MODIFIER	AGAP005079	c.*4154A>T		NA	NA	NA	NA	NA	NA	NA	NA	NA
2L	NA	NA	9750682	A	T	0.5	0.740741	0.240741	3.12264	downstream_gene_variant	MODIFIER	AGAP005079	c.*4715A>T		NA	NA	NA	NA	NA	NA	NA	NA	NA
2L	NA	NA	9750682	A	T	0.5	0.740741	0.240741	3.12264	downstream_gene_variant	MODIFIER	AGAP005079	c.*4154A>T		NA	NA	NA	NA	NA	NA	NA	NA	NA
2L	NA	NA	9750682	A	T	0.5	0.740741	0.240741	3.12264	downstream_gene_variant	MODIFIER	AGAP005079	c.*4154A>T		NA	NA	NA	NA	NA	NA	NA	NA	NA
2L	NA	NA	9750682	A	T	0.5	0.740741	0.240741	3.12264	downstream_gene_variant	MODIFIER	AGAP005079	c.*4715A>T		NA	NA	NA	NA	NA	NA	NA	NA	NA
2L	NA	NA	9750698	C	T	0.444444	0.482759	0.0383142	3.12264	downstream_gene_variant	MODIFIER	AGAP005079	c.*4731C>T		NA	NA	NA	NA	NA	NA	NA	NA	NA
2L	NA	NA	9750698	C	T	0.444444	0.482759	0.0383142	3.12264	downstream_gene_variant	MODIFIER	AGAP005079	c.*4731C>T		NA	NA	NA	NA	NA	NA	NA	NA	NA
2L	NA	NA	9750698	C	T	0.444444	0.482759	0.0383142	3.12264	downstream_gene_variant	MODIFIER	AGAP005079	c.*4170C>T		NA	NA	NA	NA	NA	NA	NA	NA	NA
2L	NA	NA	9750698	C	T	0.444444	0.482759	0.0383142	3.12264	downstream_gene_variant	MODIFIER	AGAP005079	c.*4170C>T		NA	NA	NA	NA	NA	NA	NA	NA	NA
2L	NA	NA	9750698	C	T	0.444444	0.482759	0.0383142	3.12264	downstream_gene_variant	MODIFIER	AGAP005079	c.*4170C>T		NA	NA	NA	NA	NA	NA	NA	NA	NA
2L	NA	NA	9750698	C	T	0.444444	0.482759	0.0383142	3.12264	downstream_gene_variant	MODIFIER	AGAP005079	c.*4731C>T		NA	NA	NA	NA	NA	NA	NA	NA	NA
2L	NA	NA	9750698	C	T	0.444444	0.482759	0.0383142	3.12264	downstream_gene_variant	MODIFIER	AGAP005079	c.*4170C>T		NA	NA	NA	NA	NA	NA	NA	NA	NA
2L	NA	NA	9750698	C	T	0.444444	0.482759	0.0383142	3.12264	downstream_gene_variant	MODIFIER	AGAP005079	c.*4731C>T		NA	NA	NA	NA	NA	NA	NA	NA	NA
2L	NA	NA	9750698	C	T	0.444444	0.482759	0.0383142	3.12264	downstream_gene_variant	MODIFIER	AGAP005079	c.*4731C>T		NA	NA	NA	NA	NA	NA	NA	NA	NA
2L	NA	NA	9750698	C	T	0.444444	0.482759	0.0383142	3.12264	downstream_gene_variant	MODIFIER	AGAP005079	c.*4170C>T		NA	NA	NA	NA	NA	NA	NA	NA	NA
2L	NA	NA	9750698	C	T	0.444444	0.482759	0.0383142	3.12264	downstream_gene_variant	MODIFIER	AGAP005079	c.*4170C>T		NA	NA	NA	NA	NA	NA	NA	NA	NA
2L	NA	NA	9750698	C	T	0.444444	0.482759	0.0383142	3.12264	intergenic_region	MODIFIER	AGAP005079-AGAP005080	n.9750698C>T		NA	NA	NA	NA	NA	NA	NA	NA	NA
2L	NA	NA	9750801	A	C	0.535714	0.653061	0.117347	3.12266	intergenic_region	MODIFIER	AGAP005079-AGAP005080	n.9750801A>C		NA	NA	NA	NA	NA	NA	NA	NA	NA
2L	NA	NA	9750801	A	C	0.535714	0.653061	0.117347	3.12266	downstream_gene_variant	MODIFIER	AGAP005079	c.*4834A>C		NA	NA	NA	NA	NA	NA	NA	NA	NA
2L	NA	NA	9750801	A	C	0.535714	0.653061	0.117347	3.12266	downstream_gene_variant	MODIFIER	AGAP005079	c.*4273A>C		NA	NA	NA	NA	NA	NA	NA	NA	NA
2L	NA	NA	9750801	A	C	0.535714	0.653061	0.117347	3.12266	downstream_gene_variant	MODIFIER	AGAP005079	c.*4273A>C		NA	NA	NA	NA	NA	NA	NA	NA	NA
2L	NA	NA	9750801	A	C	0.535714	0.653061	0.117347	3.12266	downstream_gene_variant	MODIFIER	AGAP005079	c.*4834A>C		NA	NA	NA	NA	NA	NA	NA	NA	NA
2L	NA	NA	9750801	A	C	0.535714	0.653061	0.117347	3.12266	downstream_gene_variant	MODIFIER	AGAP005079	c.*4273A>C		NA	NA	NA	NA	NA	NA	NA	NA	NA
2L	NA	NA	9750801	A	C	0.535714	0.653061	0.117347	3.12266	downstream_gene_variant	MODIFIER	AGAP005079	c.*4273A>C		NA	NA	NA	NA	NA	NA	NA	NA	NA
2L	NA	NA	9750801	A	C	0.535714	0.653061	0.117347	3.12266	downstream_gene_variant	MODIFIER	AGAP005079	c.*4273A>C		NA	NA	NA	NA	NA	NA	NA	NA	NA
2L	NA	NA	9750801	A	C	0.535714	0.653061	0.117347	3.12266	downstream_gene_variant	MODIFIER	AGAP005079	c.*4834A>C		NA	NA	NA	NA	NA	NA	NA	NA	NA
2L	NA	NA	9750801	A	C	0.535714	0.653061	0.117347	3.12266	downstream_gene_variant	MODIFIER	AGAP005079	c.*4834A>C		NA	NA	NA	NA	NA	NA	NA	NA	NA
2L	NA	NA	9750801	A	C	0.535714	0.653061	0.117347	3.12266	downstream_gene_variant	MODIFIER	AGAP005079	c.*4273A>C		NA	NA	NA	NA	NA	NA	NA	NA	NA
2L	NA	NA	9750801	A	C	0.535714	0.653061	0.117347	3.12266	downstream_gene_variant	MODIFIER	AGAP005079	c.*4834A>C		NA	NA	NA	NA	NA	NA	NA	NA	NA
2L	NA	NA	9751014	G	A	0.5	0.382979	-0.117021	3.1227	downstream_gene_variant	MODIFIER	AGAP005079	c.*4486G>A		NA	NA	NA	NA	NA	NA	NA	NA	NA
2L	NA	NA	9751014	G	A	0.5	0.382979	-0.117021	3.1227	downstream_gene_variant	MODIFIER	AGAP005079	c.*4486G>A		NA	NA	NA	NA	NA	NA	NA	NA	NA
2L	NA	NA	9751014	G	A	0.5	0.382979	-0.117021	3.1227	intergenic_region	MODIFIER	AGAP005079-AGAP005080	n.9751014G>A		NA	NA	NA	NA	NA	NA	NA	NA	NA
2L	NA	NA	9751014	G	A	0.5	0.382979	-0.117021	3.1227	downstream_gene_variant	MODIFIER	AGAP005079	c.*5047G>A		NA	NA	NA	NA	NA	NA	NA	NA	NA
2L	NA	NA	9751014	G	A	0.5	0.382979	-0.117021	3.1227	downstream_gene_variant	MODIFIER	AGAP005079	c.*4486G>A		NA	NA	NA	NA	NA	NA	NA	NA	NA
2L	NA	NA	9751014	G	A	0.5	0.382979	-0.117021	3.1227	downstream_gene_variant	MODIFIER	AGAP005079	c.*5047G>A		NA	NA	NA	NA	NA	NA	NA	NA	NA
2L	NA	NA	9751014	G	A	0.5	0.382979	-0.117021	3.1227	downstream_gene_variant	MODIFIER	AGAP005079	c.*5047G>A		NA	NA	NA	NA	NA	NA	NA	NA	NA
2L	NA	NA	9751014	G	A	0.5	0.382979	-0.117021	3.1227	downstream_gene_variant	MODIFIER	AGAP005079	c.*5047G>A		NA	NA	NA	NA	NA	NA	NA	NA	NA
2L	NA	NA	9751014	G	A	0.5	0.382979	-0.117021	3.1227	downstream_gene_variant	MODIFIER	AGAP005079	c.*4486G>A		NA	NA	NA	NA	NA	NA	NA	NA	NA
2L	NA	NA	9751014	G	A	0.5	0.382979	-0.117021	3.1227	downstream_gene_variant	MODIFIER	AGAP005079	c.*4486G>A		NA	NA	NA	NA	NA	NA	NA	NA	NA
2L	NA	NA	9751014	G	A	0.5	0.382979	-0.117021	3.1227	downstream_gene_variant	MODIFIER	AGAP005079	c.*4486G>A		NA	NA	NA	NA	NA	NA	NA	NA	NA
2L	NA	NA	9751014	G	A	0.5	0.382979	-0.117021	3.1227	downstream_gene_variant	MODIFIER	AGAP005079	c.*5047G>A		NA	NA	NA	NA	NA	NA	NA	NA	NA
2L	NA	NA	9751105	G	C	0.479167	0.327273	-0.151894	3.12272	downstream_gene_variant	MODIFIER	AGAP005079	c.*5138G>C		NA	NA	NA	NA	NA	NA	NA	NA	NA
2L	NA	NA	9751105	G	C	0.479167	0.327273	-0.151894	3.12272	downstream_gene_variant	MODIFIER	AGAP005079	c.*4577G>C		NA	NA	NA	NA	NA	NA	NA	NA	NA
2L	NA	NA	9751105	G	C	0.479167	0.327273	-0.151894	3.12272	downstream_gene_variant	MODIFIER	AGAP005079	c.*5138G>C		NA	NA	NA	NA	NA	NA	NA	NA	NA
2L	NA	NA	9751105	G	C	0.479167	0.327273	-0.151894	3.12272	downstream_gene_variant	MODIFIER	AGAP005079	c.*4577G>C		NA	NA	NA	NA	NA	NA	NA	NA	NA
2L	NA	NA	9751105	G	C	0.479167	0.327273	-0.151894	3.12272	downstream_gene_variant	MODIFIER	AGAP005079	c.*5138G>C		NA	NA	NA	NA	NA	NA	NA	NA	NA
2L	NA	NA	9751105	G	C	0.479167	0.327273	-0.151894	3.12272	downstream_gene_variant	MODIFIER	AGAP005079	c.*4577G>C		NA	NA	NA	NA	NA	NA	NA	NA	NA
2L	NA	NA	9751105	G	C	0.479167	0.327273	-0.151894	3.12272	downstream_gene_variant	MODIFIER	AGAP005079	c.*5138G>C		NA	NA	NA	NA	NA	NA	NA	NA	NA
2L	NA	NA	9751105	G	C	0.479167	0.327273	-0.151894	3.12272	downstream_gene_variant	MODIFIER	AGAP005079	c.*4577G>C		NA	NA	NA	NA	NA	NA	NA	NA	NA
2L	NA	NA	9751105	G	C	0.479167	0.327273	-0.151894	3.12272	downstream_gene_variant	MODIFIER	AGAP005079	c.*5138G>C		NA	NA	NA	NA	NA	NA	NA	NA	NA
2L	NA	NA	9751105	G	C	0.479167	0.327273	-0.151894	3.12272	downstream_gene_variant	MODIFIER	AGAP005079	c.*4577G>C		NA	NA	NA	NA	NA	NA	NA	NA	NA
2L	NA	NA	9751105	G	C	0.479167	0.327273	-0.151894	3.12272	downstream_gene_variant	MODIFIER	AGAP005079	c.*4577G>C		NA	NA	NA	NA	NA	NA	NA	NA	NA
2L	NA	NA	9751105	G	C	0.479167	0.327273	-0.151894	3.12272	intergenic_region	MODIFIER	AGAP005079-AGAP005080	n.9751105G>C		NA	NA	NA	NA	NA	NA	NA	NA	NA
2L	NA	NA	9751438	G	T	0.306122	0.279412	-0.0267107	3.12278	intergenic_region	MODIFIER	AGAP005079-AGAP005080	n.9751438G>T		NA	NA	NA	NA	NA	NA	NA	NA	NA
2L	NA	NA	9751438	G	T	0.306122	0.279412	-0.0267107	3.12278	downstream_gene_variant	MODIFIER	AGAP005079	c.*4910G>T		NA	NA	NA	NA	NA	NA	NA	NA	NA
2L	NA	NA	9751438	G	T	0.306122	0.279412	-0.0267107	3.12278	downstream_gene_variant	MODIFIER	AGAP005079	c.*4910G>T		NA	NA	NA	NA	NA	NA	NA	NA	NA
2L	NA	NA	9751438	G	T	0.306122	0.279412	-0.0267107	3.12278	downstream_gene_variant	MODIFIER	AGAP005079	c.*4910G>T		NA	NA	NA	NA	NA	NA	NA	NA	NA
2L	NA	NA	9751438	G	T	0.306122	0.279412	-0.0267107	3.12278	downstream_gene_variant	MODIFIER	AGAP005079	c.*4910G>T		NA	NA	NA	NA	NA	NA	NA	NA	NA
2L	NA	NA	9751438	G	T	0.306122	0.279412	-0.0267107	3.12278	downstream_gene_variant	MODIFIER	AGAP005079	c.*4910G>T		NA	NA	NA	NA	NA	NA	NA	NA	NA
2L	NA	NA	9751438	G	T	0.306122	0.279412	-0.0267107	3.12278	downstream_gene_variant	MODIFIER	AGAP005079	c.*4910G>T		NA	NA	NA	NA	NA	NA	NA	NA	NA
2L	NA	NA	9751443	G	A	0.304348	0.287879	-0.016469	3.12278	downstream_gene_variant	MODIFIER	AGAP005079	c.*4915G>A		NA	NA	NA	NA	NA	NA	NA	NA	NA
2L	NA	NA	9751443	G	A	0.304348	0.287879	-0.016469	3.12278	downstream_gene_variant	MODIFIER	AGAP005079	c.*4915G>A		NA	NA	NA	NA	NA	NA	NA	NA	NA
2L	NA	NA	9751443	G	A	0.304348	0.287879	-0.016469	3.12278	downstream_gene_variant	MODIFIER	AGAP005079	c.*4915G>A		NA	NA	NA	NA	NA	NA	NA	NA	NA
2L	NA	NA	9751443	G	A	0.304348	0.287879	-0.016469	3.12278	downstream_gene_variant	MODIFIER	AGAP005079	c.*4915G>A		NA	NA	NA	NA	NA	NA	NA	NA	NA
2L	NA	NA	9751443	G	A	0.304348	0.287879	-0.016469	3.12278	downstream_gene_variant	MODIFIER	AGAP005079	c.*4915G>A		NA	NA	NA	NA	NA	NA	NA	NA	NA
2L	NA	NA	9751443	G	A	0.304348	0.287879	-0.016469	3.12278	downstream_gene_variant	MODIFIER	AGAP005079	c.*4915G>A		NA	NA	NA	NA	NA	NA	NA	NA	NA
2L	NA	NA	9751443	G	A	0.304348	0.287879	-0.016469	3.12278	intergenic_region	MODIFIER	AGAP005079-AGAP005080	n.9751443G>A		NA	NA	NA	NA	NA	NA	NA	NA	NA
2L	NA	NA	9751749	C	T	0.516667	0.340426	-0.176241	3.12284	intergenic_region	MODIFIER	AGAP005079-AGAP005080	n.9751749C>T		NA	NA	NA	NA	NA	NA	NA	NA	NA
2L	NA	NA	9751787	A	C	0.464286	0.470588	0.00630252	3.12285	intergenic_region	MODIFIER	AGAP005079-AGAP005080	n.9751787A>C		NA	NA	NA	NA	NA	NA	NA	NA	NA
2L	NA	NA	9751850	G	A	0.383333	0.418182	0.0348485	3.12286	intergenic_region	MODIFIER	AGAP005079-AGAP005080	n.9751850G>A		NA	NA	NA	NA	NA	NA	NA	NA	NA
2L	NA	NA	9751862	A	T	0.4	0.396552	-0.00344828	3.12286	intergenic_region	MODIFIER	AGAP005079-AGAP005080	n.9751862A>T		NA	NA	NA	NA	NA	NA	NA	NA	NA
2L	NA	NA	9751935	T	C	0.403226	0.44186	0.0386347	3.12288	intergenic_region	MODIFIER	AGAP005079-AGAP005080	n.9751935T>C		NA	NA	NA	NA	NA	NA	NA	NA	NA
2L	NA	NA	9752386	A	G	0.54902	0.122449	-0.426571	3.12296	downstream_gene_variant	MODIFIER	AGAP005080	c.*5044T>C		NA	NA	NA	NA	NA	NA	NA	NA	NA
2L	NA	NA	9754083	G	A	0.285714	0.25	-0.0357143	3.12329	intergenic_region	MODIFIER	AGAP005079-AGAP005080	n.9754083G>A		NA	NA	NA	NA	NA	NA	NA	NA	NA
2L	NA	NA	9754661	A	T	0.480769	0.45098	-0.0297888	3.1234	intergenic_region	MODIFIER	AGAP005079-AGAP005080	n.9754661A>T		NA	NA	NA	NA	NA	NA	NA	NA	NA
2L	NA	NA	9754661	A	T	0.480769	0.45098	-0.0297888	3.1234	upstream_gene_variant	MODIFIER	AGAP005081	c.-4214A>T		NA	NA	NA	NA	NA	NA	NA	NA	NA
2L	NA	NA	9754661	A	T	0.480769	0.45098	-0.0297888	3.1234	downstream_gene_variant	MODIFIER	AGAP005080	c.*2769T>A		NA	NA	NA	NA	NA	NA	NA	NA	NA
2L	NA	NA	97547	T	C	0.342857	0.395349	0.0524917	4.69961	intergenic_region	MODIFIER	CHR_START-AGAP004677	n.97547T>C		NA	NA	NA	NA	NA	NA	NA	NA	NA
2L	NA	NA	9755538	T	A	0.483333	0.421053	-0.0622807	3.12357	intergenic_region	MODIFIER	AGAP005079-AGAP005080	n.9755538T>A		NA	NA	NA	NA	NA	NA	NA	NA	NA
2L	NA	NA	9755538	T	A	0.483333	0.421053	-0.0622807	3.12357	downstream_gene_variant	MODIFIER	AGAP005080	c.*1892A>T		NA	NA	NA	NA	NA	NA	NA	NA	NA
2L	NA	NA	9755538	T	A	0.483333	0.421053	-0.0622807	3.12357	upstream_gene_variant	MODIFIER	Vps13	c.-5561T>A		NA	NA	NA	NA	NA	NA	NA	NA	NA
2L	NA	NA	9755538	T	A	0.483333	0.421053	-0.0622807	3.12357	upstream_gene_variant	MODIFIER	AGAP005081	c.-3337T>A		NA	NA	NA	NA	NA	NA	NA	NA	NA
2L	NA	NA	9755578	C	T	0.416667	0.428571	0.0119048	3.12357	intergenic_region	MODIFIER	AGAP005079-AGAP005080	n.9755578C>T		NA	NA	NA	NA	NA	NA	NA	NA	NA
2L	NA	NA	9755578	C	T	0.416667	0.428571	0.0119048	3.12357	upstream_gene_variant	MODIFIER	AGAP005081	c.-3297C>T		NA	NA	NA	NA	NA	NA	NA	NA	NA
2L	NA	NA	9755578	C	T	0.416667	0.428571	0.0119048	3.12357	downstream_gene_variant	MODIFIER	AGAP005080	c.*1852G>A		NA	NA	NA	NA	NA	NA	NA	NA	NA
2L	NA	NA	9755578	C	T	0.416667	0.428571	0.0119048	3.12357	upstream_gene_variant	MODIFIER	Vps13	c.-5521C>T		NA	NA	NA	NA	NA	NA	NA	NA	NA
2L	NA	NA	9755584	A	G	0.4375	0.758621	0.321121	3.12357	downstream_gene_variant	MODIFIER	AGAP005080	c.*1846T>C		NA	NA	NA	NA	NA	NA	NA	NA	NA
2L	NA	NA	9755584	A	G	0.4375	0.758621	0.321121	3.12357	intergenic_region	MODIFIER	AGAP005079-AGAP005080	n.9755584A>G		NA	NA	NA	NA	NA	NA	NA	NA	NA
2L	NA	NA	9755584	A	G	0.4375	0.758621	0.321121	3.12357	upstream_gene_variant	MODIFIER	Vps13	c.-5515A>G		NA	NA	NA	NA	NA	NA	NA	NA	NA
2L	NA	NA	9755584	A	G	0.4375	0.758621	0.321121	3.12357	upstream_gene_variant	MODIFIER	AGAP005081	c.-3291A>G		NA	NA	NA	NA	NA	NA	NA	NA	NA
2L	NA	NA	9755643	A	G	0.421875	0.368421	-0.0534539	3.12359	upstream_gene_variant	MODIFIER	AGAP005081	c.-3232A>G		NA	NA	NA	NA	NA	NA	NA	NA	NA
2L	NA	NA	9755643	A	G	0.421875	0.368421	-0.0534539	3.12359	upstream_gene_variant	MODIFIER	Vps13	c.-5456A>G		NA	NA	NA	NA	NA	NA	NA	NA	NA
2L	NA	NA	9755643	A	G	0.421875	0.368421	-0.0534539	3.12359	downstream_gene_variant	MODIFIER	AGAP005080	c.*1787T>C		NA	NA	NA	NA	NA	NA	NA	NA	NA
2L	NA	NA	9755643	A	G	0.421875	0.368421	-0.0534539	3.12359	intergenic_region	MODIFIER	AGAP005079-AGAP005080	n.9755643A>G		NA	NA	NA	NA	NA	NA	NA	NA	NA
2L	NA	NA	9755655	T	A	0.372881	0.4	0.0271186	3.12359	upstream_gene_variant	MODIFIER	AGAP005081	c.-3220T>A		NA	NA	NA	NA	NA	NA	NA	NA	NA
2L	NA	NA	9755655	T	A	0.372881	0.4	0.0271186	3.12359	downstream_gene_variant	MODIFIER	AGAP005080	c.*1775A>T		NA	NA	NA	NA	NA	NA	NA	NA	NA
2L	NA	NA	9755655	T	A	0.372881	0.4	0.0271186	3.12359	intergenic_region	MODIFIER	AGAP005079-AGAP005080	n.9755655T>A		NA	NA	NA	NA	NA	NA	NA	NA	NA
2L	NA	NA	9755655	T	A	0.372881	0.4	0.0271186	3.12359	upstream_gene_variant	MODIFIER	Vps13	c.-5444T>A		NA	NA	NA	NA	NA	NA	NA	NA	NA
2L	NA	NA	9755668	T	C	0.354839	0.372881	0.0180426	3.12359	upstream_gene_variant	MODIFIER	AGAP005081	c.-3207T>C		NA	NA	NA	NA	NA	NA	NA	NA	NA
2L	NA	NA	9755668	T	C	0.354839	0.372881	0.0180426	3.12359	upstream_gene_variant	MODIFIER	Vps13	c.-5431T>C		NA	NA	NA	NA	NA	NA	NA	NA	NA
2L	NA	NA	9755668	T	C	0.354839	0.372881	0.0180426	3.12359	downstream_gene_variant	MODIFIER	AGAP005080	c.*1762A>G		NA	NA	NA	NA	NA	NA	NA	NA	NA
2L	NA	NA	9755668	T	C	0.354839	0.372881	0.0180426	3.12359	intergenic_region	MODIFIER	AGAP005079-AGAP005080	n.9755668T>C		NA	NA	NA	NA	NA	NA	NA	NA	NA
2L	NA	NA	9755690	G	A	0.360656	0.378788	0.0181321	3.12359	intergenic_region	MODIFIER	AGAP005079-AGAP005080	n.9755690G>A		NA	NA	NA	NA	NA	NA	NA	NA	NA
2L	NA	NA	9755690	G	A	0.360656	0.378788	0.0181321	3.12359	upstream_gene_variant	MODIFIER	Vps13	c.-5409G>A		NA	NA	NA	NA	NA	NA	NA	NA	NA
2L	NA	NA	9755690	G	A	0.360656	0.378788	0.0181321	3.12359	upstream_gene_variant	MODIFIER	AGAP005081	c.-3185G>A		NA	NA	NA	NA	NA	NA	NA	NA	NA
2L	NA	NA	9755690	G	A	0.360656	0.378788	0.0181321	3.12359	downstream_gene_variant	MODIFIER	AGAP005080	c.*1740C>T		NA	NA	NA	NA	NA	NA	NA	NA	NA
2L	NA	NA	9755704	T	C	0.426471	0.363636	-0.0628342	3.1236	upstream_gene_variant	MODIFIER	AGAP005081	c.-3171T>C		NA	NA	NA	NA	NA	NA	NA	NA	NA
2L	NA	NA	9755704	T	C	0.426471	0.363636	-0.0628342	3.1236	downstream_gene_variant	MODIFIER	AGAP005080	c.*1726A>G		NA	NA	NA	NA	NA	NA	NA	NA	NA
2L	NA	NA	9755704	T	C	0.426471	0.363636	-0.0628342	3.1236	upstream_gene_variant	MODIFIER	Vps13	c.-5395T>C		NA	NA	NA	NA	NA	NA	NA	NA	NA
2L	NA	NA	9755704	T	C	0.426471	0.363636	-0.0628342	3.1236	intergenic_region	MODIFIER	AGAP005079-AGAP005080	n.9755704T>C		NA	NA	NA	NA	NA	NA	NA	NA	NA
2L	NA	NA	9755716	A	T	0.419355	0.34375	-0.0756048	3.1236	upstream_gene_variant	MODIFIER	AGAP005081	c.-3159A>T		NA	NA	NA	NA	NA	NA	NA	NA	NA
2L	NA	NA	9755716	A	T	0.419355	0.34375	-0.0756048	3.1236	downstream_gene_variant	MODIFIER	AGAP005080	c.*1714T>A		NA	NA	NA	NA	NA	NA	NA	NA	NA
2L	NA	NA	9755716	A	T	0.419355	0.34375	-0.0756048	3.1236	intergenic_region	MODIFIER	AGAP005079-AGAP005080	n.9755716A>T		NA	NA	NA	NA	NA	NA	NA	NA	NA
2L	NA	NA	9755716	A	T	0.419355	0.34375	-0.0756048	3.1236	upstream_gene_variant	MODIFIER	Vps13	c.-5383A>T		NA	NA	NA	NA	NA	NA	NA	NA	NA
2L	NA	NA	9756744	C	T	0.655172	0.738095	0.0829228	3.1238	upstream_gene_variant	MODIFIER	AGAP005081	c.-2131C>T		NA	NA	NA	NA	NA	NA	NA	NA	NA
2L	NA	NA	9756744	C	T	0.655172	0.738095	0.0829228	3.1238	downstream_gene_variant	MODIFIER	AGAP005080	c.*686G>A		NA	NA	NA	NA	NA	NA	NA	NA	NA
2L	NA	NA	9756744	C	T	0.655172	0.738095	0.0829228	3.1238	intergenic_region	MODIFIER	AGAP005079-AGAP005080	n.9756744C>T		NA	NA	NA	NA	NA	NA	NA	NA	NA
2L	NA	NA	9756744	C	T	0.655172	0.738095	0.0829228	3.1238	upstream_gene_variant	MODIFIER	Vps13	c.-4355C>T		NA	NA	NA	NA	NA	NA	NA	NA	NA
2L	NA	NA	9756908	T	G	0.381818	0.12	-0.261818	3.12383	upstream_gene_variant	MODIFIER	AGAP005081	c.-1967T>G		NA	NA	NA	NA	NA	NA	NA	NA	NA
2L	NA	NA	9756908	T	G	0.381818	0.12	-0.261818	3.12383	downstream_gene_variant	MODIFIER	AGAP005080	c.*522A>C		NA	NA	NA	NA	NA	NA	NA	NA	NA
2L	NA	NA	9756908	T	G	0.381818	0.12	-0.261818	3.12383	upstream_gene_variant	MODIFIER	Vps13	c.-4191T>G		NA	NA	NA	NA	NA	NA	NA	NA	NA
2L	NA	NA	9756908	T	G	0.381818	0.12	-0.261818	3.12383	intergenic_region	MODIFIER	AGAP005079-AGAP005080	n.9756908T>G		NA	NA	NA	NA	NA	NA	NA	NA	NA
2L	NA	NA	9756966	G	A	0.531915	0.641509	0.109595	3.12384	upstream_gene_variant	MODIFIER	AGAP005081	c.-1909G>A		NA	NA	NA	NA	NA	NA	NA	NA	NA
2L	NA	NA	9756966	G	A	0.531915	0.641509	0.109595	3.12384	downstream_gene_variant	MODIFIER	AGAP005080	c.*464C>T		NA	NA	NA	NA	NA	NA	NA	NA	NA
2L	NA	NA	9756966	G	A	0.531915	0.641509	0.109595	3.12384	upstream_gene_variant	MODIFIER	Vps13	c.-4133G>A		NA	NA	NA	NA	NA	NA	NA	NA	NA
2L	NA	NA	9756966	G	A	0.531915	0.641509	0.109595	3.12384	intergenic_region	MODIFIER	AGAP005079-AGAP005080	n.9756966G>A		NA	NA	NA	NA	NA	NA	NA	NA	NA
2L	NA	NA	97571	C	T	0.234375	0.261905	0.0275298	4.69961	intergenic_region	MODIFIER	CHR_START-AGAP004677	n.97571C>T		NA	NA	NA	NA	NA	NA	NA	NA	NA
2L	NA	NA	9757225	C	T	0.421053	0.6875	0.266447	3.12389	intergenic_region	MODIFIER	AGAP005079-AGAP005080	n.9757225C>T		NA	NA	NA	NA	NA	NA	NA	NA	NA
2L	NA	NA	9757225	C	T	0.421053	0.6875	0.266447	3.12389	upstream_gene_variant	MODIFIER	AGAP005081	c.-1650C>T		NA	NA	NA	NA	NA	NA	NA	NA	NA
2L	NA	NA	9757225	C	T	0.421053	0.6875	0.266447	3.12389	downstream_gene_variant	MODIFIER	AGAP005080	c.*205G>A		NA	NA	NA	NA	NA	NA	NA	NA	NA
2L	NA	NA	9757225	C	T	0.421053	0.6875	0.266447	3.12389	upstream_gene_variant	MODIFIER	Vps13	c.-3874C>T		NA	NA	NA	NA	NA	NA	NA	NA	NA
2L	NA	NA	9757238	T	A	0.4	0.68	0.28	3.12389	upstream_gene_variant	MODIFIER	AGAP005081	c.-1637T>A		NA	NA	NA	NA	NA	NA	NA	NA	NA
2L	NA	NA	9757238	T	A	0.4	0.68	0.28	3.12389	upstream_gene_variant	MODIFIER	Vps13	c.-3861T>A		NA	NA	NA	NA	NA	NA	NA	NA	NA
2L	NA	NA	9757238	T	A	0.4	0.68	0.28	3.12389	downstream_gene_variant	MODIFIER	AGAP005080	c.*192A>T		NA	NA	NA	NA	NA	NA	NA	NA	NA
2L	NA	NA	9757238	T	A	0.4	0.68	0.28	3.12389	intergenic_region	MODIFIER	AGAP005079-AGAP005080	n.9757238T>A		NA	NA	NA	NA	NA	NA	NA	NA	NA
2L	NA	NA	9757246	T	C	0.396552	0.659091	0.262539	3.12389	upstream_gene_variant	MODIFIER	AGAP005081	c.-1629T>C		NA	NA	NA	NA	NA	NA	NA	NA	NA
2L	NA	NA	9757246	T	C	0.396552	0.659091	0.262539	3.12389	intergenic_region	MODIFIER	AGAP005079-AGAP005080	n.9757246T>C		NA	NA	NA	NA	NA	NA	NA	NA	NA
2L	NA	NA	9757246	T	C	0.396552	0.659091	0.262539	3.12389	upstream_gene_variant	MODIFIER	Vps13	c.-3853T>C		NA	NA	NA	NA	NA	NA	NA	NA	NA
2L	NA	NA	9757246	T	C	0.396552	0.659091	0.262539	3.12389	downstream_gene_variant	MODIFIER	AGAP005080	c.*184A>G		NA	NA	NA	NA	NA	NA	NA	NA	NA
2L	NA	NA	9757301	G	T	0.481481	0.727273	0.245791	3.1239	upstream_gene_variant	MODIFIER	Vps13	c.-3798G>T		NA	NA	NA	NA	NA	NA	NA	NA	NA
2L	NA	NA	9757301	G	T	0.481481	0.727273	0.245791	3.1239	downstream_gene_variant	MODIFIER	AGAP005080	c.*129C>A		NA	NA	NA	NA	NA	NA	NA	NA	NA
2L	NA	NA	9757301	G	T	0.481481	0.727273	0.245791	3.1239	upstream_gene_variant	MODIFIER	AGAP005081	c.-1574G>T		NA	NA	NA	NA	NA	NA	NA	NA	NA
2L	NA	NA	9757301	G	T	0.481481	0.727273	0.245791	3.1239	intergenic_region	MODIFIER	AGAP005079-AGAP005080	n.9757301G>T		NA	NA	NA	NA	NA	NA	NA	NA	NA
2L	NA	NA	9757320	C	A	0.0943396	0.416667	0.322327	3.12391	upstream_gene_variant	MODIFIER	Vps13	c.-3779C>A		NA	NA	NA	NA	NA	NA	NA	NA	NA
2L	NA	NA	9757320	C	A	0.0943396	0.416667	0.322327	3.12391	upstream_gene_variant	MODIFIER	AGAP005081	c.-1555C>A		NA	NA	NA	NA	NA	NA	NA	NA	NA
2L	NA	NA	9757320	C	A	0.0943396	0.416667	0.322327	3.12391	downstream_gene_variant	MODIFIER	AGAP005080	c.*110G>T		NA	NA	NA	NA	NA	NA	NA	NA	NA
2L	NA	NA	9757320	C	A	0.0943396	0.416667	0.322327	3.12391	intergenic_region	MODIFIER	AGAP005079-AGAP005080	n.9757320C>A		NA	NA	NA	NA	NA	NA	NA	NA	NA
2L	NA	NA	9758354	A	T	0.454545	0.333333	-0.121212	3.1241	intergenic_region	MODIFIER	AGAP005080-AGAP005081	n.9758354A>T		NA	NA	NA	NA	NA	NA	NA	NA	NA
2L	NA	NA	9758354	A	T	0.454545	0.333333	-0.121212	3.1241	upstream_gene_variant	MODIFIER	AGAP005081	c.-521A>T		NA	NA	NA	NA	NA	NA	NA	NA	NA
2L	NA	NA	9758354	A	T	0.454545	0.333333	-0.121212	3.1241	upstream_gene_variant	MODIFIER	Vps13	c.-2745A>T		NA	NA	NA	NA	NA	NA	NA	NA	NA
2L	NA	NA	9758354	A	T	0.454545	0.333333	-0.121212	3.1241	upstream_gene_variant	MODIFIER	AGAP005080	c.-160T>A		NA	NA	NA	NA	NA	NA	NA	NA	NA
2L	NA	NA	9758389	T	G	0.431034	0.35	-0.0810345	3.12411	upstream_gene_variant	MODIFIER	AGAP005080	c.-195A>C		NA	NA	NA	NA	NA	NA	NA	NA	NA
2L	NA	NA	9758389	T	G	0.431034	0.35	-0.0810345	3.12411	upstream_gene_variant	MODIFIER	AGAP005081	c.-486T>G		NA	NA	NA	NA	NA	NA	NA	NA	NA
2L	NA	NA	9758389	T	G	0.431034	0.35	-0.0810345	3.12411	upstream_gene_variant	MODIFIER	Vps13	c.-2710T>G		NA	NA	NA	NA	NA	NA	NA	NA	NA
2L	NA	NA	9758389	T	G	0.431034	0.35	-0.0810345	3.12411	intergenic_region	MODIFIER	AGAP005080-AGAP005081	n.9758389T>G		NA	NA	NA	NA	NA	NA	NA	NA	NA
2L	NA	NA	9758431	A	T	0.0645161	0.407407	0.342891	3.12412	intergenic_region	MODIFIER	AGAP005080-AGAP005081	n.9758431A>T		NA	NA	NA	NA	NA	NA	NA	NA	NA
2L	NA	NA	9758431	A	T	0.0645161	0.407407	0.342891	3.12412	upstream_gene_variant	MODIFIER	Vps13	c.-2668A>T		NA	NA	NA	NA	NA	NA	NA	NA	NA
2L	NA	NA	9758431	A	T	0.0645161	0.407407	0.342891	3.12412	upstream_gene_variant	MODIFIER	AGAP005081	c.-444A>T		NA	NA	NA	NA	NA	NA	NA	NA	NA
2L	NA	NA	9758431	A	T	0.0645161	0.407407	0.342891	3.12412	upstream_gene_variant	MODIFIER	AGAP005080	c.-237T>A		NA	NA	NA	NA	NA	NA	NA	NA	NA
2L	NA	NA	9758494	T	A	0.0526316	0.385965	0.333333	3.12413	upstream_gene_variant	MODIFIER	AGAP005080	c.-300A>T		NA	NA	NA	NA	NA	NA	NA	NA	NA
2L	NA	NA	9758494	T	A	0.0526316	0.385965	0.333333	3.12413	upstream_gene_variant	MODIFIER	Vps13	c.-2605T>A		NA	NA	NA	NA	NA	NA	NA	NA	NA
2L	NA	NA	9758494	T	A	0.0526316	0.385965	0.333333	3.12413	intergenic_region	MODIFIER	AGAP005080-AGAP005081	n.9758494T>A		NA	NA	NA	NA	NA	NA	NA	NA	NA
2L	NA	NA	9758494	T	A	0.0526316	0.385965	0.333333	3.12413	upstream_gene_variant	MODIFIER	AGAP005081	c.-381T>A		NA	NA	NA	NA	NA	NA	NA	NA	NA
2L	NA	NA	9758499	A	C	0.473684	0.586207	0.112523	3.12413	upstream_gene_variant	MODIFIER	Vps13	c.-2600A>C		NA	NA	NA	NA	NA	NA	NA	NA	NA
2L	NA	NA	9758499	A	C	0.473684	0.586207	0.112523	3.12413	upstream_gene_variant	MODIFIER	AGAP005081	c.-376A>C		NA	NA	NA	NA	NA	NA	NA	NA	NA
2L	NA	NA	9758499	A	C	0.473684	0.586207	0.112523	3.12413	upstream_gene_variant	MODIFIER	AGAP005080	c.-305T>G		NA	NA	NA	NA	NA	NA	NA	NA	NA
2L	NA	NA	9758499	A	C	0.473684	0.586207	0.112523	3.12413	intergenic_region	MODIFIER	AGAP005080-AGAP005081	n.9758499A>C		NA	NA	NA	NA	NA	NA	NA	NA	NA
2L	NA	NA	9758638	G	T	0.403509	0.316667	-0.0868421	3.12416	intergenic_region	MODIFIER	AGAP005080-AGAP005081	n.9758638G>T		NA	NA	NA	NA	NA	NA	NA	NA	NA
2L	NA	NA	9758638	G	T	0.403509	0.316667	-0.0868421	3.12416	upstream_gene_variant	MODIFIER	AGAP005081	c.-237G>T		NA	NA	NA	NA	NA	NA	NA	NA	NA
2L	NA	NA	9758638	G	T	0.403509	0.316667	-0.0868421	3.12416	upstream_gene_variant	MODIFIER	AGAP005080	c.-444C>A		NA	NA	NA	NA	NA	NA	NA	NA	NA
2L	NA	NA	9758638	G	T	0.403509	0.316667	-0.0868421	3.12416	upstream_gene_variant	MODIFIER	Vps13	c.-2461G>T		NA	NA	NA	NA	NA	NA	NA	NA	NA
2L	NA	NA	9758810	C	T	0.461538	0.339286	-0.122253	3.12419	intergenic_region	MODIFIER	AGAP005080-AGAP005081	n.9758810C>T		NA	NA	NA	NA	NA	NA	NA	NA	NA
2L	NA	NA	9758810	C	T	0.461538	0.339286	-0.122253	3.12419	upstream_gene_variant	MODIFIER	Vps13	c.-2289C>T		NA	NA	NA	NA	NA	NA	NA	NA	NA
2L	NA	NA	9758810	C	T	0.461538	0.339286	-0.122253	3.12419	upstream_gene_variant	MODIFIER	AGAP005081	c.-65C>T		NA	NA	NA	NA	NA	NA	NA	NA	NA
2L	NA	NA	9758810	C	T	0.461538	0.339286	-0.122253	3.12419	upstream_gene_variant	MODIFIER	AGAP005080	c.-616G>A		NA	NA	NA	NA	NA	NA	NA	NA	NA
2L	NA	NA	9759728	C	A	0.411765	0.349206	-0.0625584	3.12437	upstream_gene_variant	MODIFIER	Vps13	c.-1371C>A		NA	NA	NA	NA	NA	NA	NA	NA	NA
2L	NA	NA	9759728	C	A	0.411765	0.349206	-0.0625584	3.12437	upstream_gene_variant	MODIFIER	AGAP005080	c.-1534G>T		NA	NA	NA	NA	NA	NA	NA	NA	NA
2L	NA	NA	9759728	C	A	0.411765	0.349206	-0.0625584	3.12437	intergenic_region	MODIFIER	AGAP005081-Vps13	n.9759728C>A		NA	NA	NA	NA	NA	NA	NA	NA	NA
2L	NA	NA	9759728	C	A	0.411765	0.349206	-0.0625584	3.12437	downstream_gene_variant	MODIFIER	AGAP005081	c.*182C>A		NA	NA	NA	NA	NA	NA	NA	NA	NA
2L	NA	NA	9759765	C	A	0.927273	0.581818	-0.345455	3.12437	upstream_gene_variant	MODIFIER	AGAP005080	c.-1571G>T		NA	NA	NA	NA	NA	NA	NA	NA	NA
2L	NA	NA	9759765	C	A	0.927273	0.581818	-0.345455	3.12437	intergenic_region	MODIFIER	AGAP005081-Vps13	n.9759765C>A		NA	NA	NA	NA	NA	NA	NA	NA	NA
2L	NA	NA	9759765	C	A	0.927273	0.581818	-0.345455	3.12437	upstream_gene_variant	MODIFIER	Vps13	c.-1334C>A		NA	NA	NA	NA	NA	NA	NA	NA	NA
2L	NA	NA	9759765	C	A	0.927273	0.581818	-0.345455	3.12437	downstream_gene_variant	MODIFIER	AGAP005081	c.*219C>A		NA	NA	NA	NA	NA	NA	NA	NA	NA
2L	NA	NA	9779911	G	T	0.491803	0.27907	-0.212734	3.12821	intergenic_region	MODIFIER	Vps13-tRNA-Asn	n.9779911G>T		NA	NA	NA	NA	NA	NA	NA	NA	NA
2L	NA	NA	9779911	G	T	0.491803	0.27907	-0.212734	3.12821	downstream_gene_variant	MODIFIER	tRNA-Asn	c.*1220C>A		NA	NA	NA	NA	NA	NA	NA	NA	NA
2L	NA	NA	9779911	G	T	0.491803	0.27907	-0.212734	3.12821	upstream_gene_variant	MODIFIER	tRNA-Asn	c.-645G>T		NA	NA	NA	NA	NA	NA	NA	NA	NA
2L	NA	NA	9779911	G	T	0.491803	0.27907	-0.212734	3.12821	downstream_gene_variant	MODIFIER	Vps13	c.*659G>T		NA	NA	NA	NA	NA	NA	NA	NA	NA
2L	NA	NA	9779945	A	G	0.45283	0.26	-0.19283	3.12822	downstream_gene_variant	MODIFIER	Vps13	c.*693A>G		NA	NA	NA	NA	NA	NA	NA	NA	NA
2L	NA	NA	9779945	A	G	0.45283	0.26	-0.19283	3.12822	intergenic_region	MODIFIER	Vps13-tRNA-Asn	n.9779945A>G		NA	NA	NA	NA	NA	NA	NA	NA	NA
2L	NA	NA	9779945	A	G	0.45283	0.26	-0.19283	3.12822	downstream_gene_variant	MODIFIER	tRNA-Asn	c.*1186T>C		NA	NA	NA	NA	NA	NA	NA	NA	NA
2L	NA	NA	9779945	A	G	0.45283	0.26	-0.19283	3.12822	upstream_gene_variant	MODIFIER	tRNA-Asn	c.-611A>G		NA	NA	NA	NA	NA	NA	NA	NA	NA
2L	NA	NA	9779954	A	G	0.454545	0.24	-0.214545	3.12822	intergenic_region	MODIFIER	Vps13-tRNA-Asn	n.9779954A>G		NA	NA	NA	NA	NA	NA	NA	NA	NA
2L	NA	NA	9779954	A	G	0.454545	0.24	-0.214545	3.12822	downstream_gene_variant	MODIFIER	Vps13	c.*702A>G		NA	NA	NA	NA	NA	NA	NA	NA	NA
2L	NA	NA	9779954	A	G	0.454545	0.24	-0.214545	3.12822	downstream_gene_variant	MODIFIER	tRNA-Asn	c.*1177T>C		NA	NA	NA	NA	NA	NA	NA	NA	NA
2L	NA	NA	9779954	A	G	0.454545	0.24	-0.214545	3.12822	upstream_gene_variant	MODIFIER	tRNA-Asn	c.-602A>G		NA	NA	NA	NA	NA	NA	NA	NA	NA
2L	NA	NA	9779966	A	T	0.431034	0.222222	-0.208812	3.12822	downstream_gene_variant	MODIFIER	tRNA-Asn	c.*1165T>A		NA	NA	NA	NA	NA	NA	NA	NA	NA
2L	NA	NA	9779966	A	T	0.431034	0.222222	-0.208812	3.12822	intergenic_region	MODIFIER	Vps13-tRNA-Asn	n.9779966A>T		NA	NA	NA	NA	NA	NA	NA	NA	NA
2L	NA	NA	9779966	A	T	0.431034	0.222222	-0.208812	3.12822	upstream_gene_variant	MODIFIER	tRNA-Asn	c.-590A>T		NA	NA	NA	NA	NA	NA	NA	NA	NA
2L	NA	NA	9779966	A	T	0.431034	0.222222	-0.208812	3.12822	downstream_gene_variant	MODIFIER	Vps13	c.*714A>T		NA	NA	NA	NA	NA	NA	NA	NA	NA
2L	NA	NA	9779974	G	A	0.410714	0.222222	-0.188492	3.12823	intergenic_region	MODIFIER	Vps13-tRNA-Asn	n.9779974G>A		NA	NA	NA	NA	NA	NA	NA	NA	NA
2L	NA	NA	9779974	G	A	0.410714	0.222222	-0.188492	3.12823	downstream_gene_variant	MODIFIER	Vps13	c.*722G>A		NA	NA	NA	NA	NA	NA	NA	NA	NA
2L	NA	NA	9779974	G	A	0.410714	0.222222	-0.188492	3.12823	upstream_gene_variant	MODIFIER	tRNA-Asn	c.-582G>A		NA	NA	NA	NA	NA	NA	NA	NA	NA
2L	NA	NA	9779974	G	A	0.410714	0.222222	-0.188492	3.12823	downstream_gene_variant	MODIFIER	tRNA-Asn	c.*1157C>T		NA	NA	NA	NA	NA	NA	NA	NA	NA
2L	NA	NA	9779988	T	C	0.4	0.266667	-0.133333	3.12823	intergenic_region	MODIFIER	Vps13-tRNA-Asn	n.9779988T>C		NA	NA	NA	NA	NA	NA	NA	NA	NA
2L	NA	NA	9779988	T	C	0.4	0.266667	-0.133333	3.12823	downstream_gene_variant	MODIFIER	Vps13	c.*736T>C		NA	NA	NA	NA	NA	NA	NA	NA	NA
2L	NA	NA	9779988	T	C	0.4	0.266667	-0.133333	3.12823	upstream_gene_variant	MODIFIER	tRNA-Asn	c.-568T>C		NA	NA	NA	NA	NA	NA	NA	NA	NA
2L	NA	NA	9779988	T	C	0.4	0.266667	-0.133333	3.12823	downstream_gene_variant	MODIFIER	tRNA-Asn	c.*1143A>G		NA	NA	NA	NA	NA	NA	NA	NA	NA
2L	NA	NA	9779997	A	G	0.428571	0.266667	-0.161905	3.12823	downstream_gene_variant	MODIFIER	tRNA-Asn	c.*1134T>C		NA	NA	NA	NA	NA	NA	NA	NA	NA
2L	NA	NA	9779997	A	G	0.428571	0.266667	-0.161905	3.12823	downstream_gene_variant	MODIFIER	Vps13	c.*745A>G		NA	NA	NA	NA	NA	NA	NA	NA	NA
2L	NA	NA	9779997	A	G	0.428571	0.266667	-0.161905	3.12823	intergenic_region	MODIFIER	Vps13-tRNA-Asn	n.9779997A>G		NA	NA	NA	NA	NA	NA	NA	NA	NA
2L	NA	NA	9779997	A	G	0.428571	0.266667	-0.161905	3.12823	upstream_gene_variant	MODIFIER	tRNA-Asn	c.-559A>G		NA	NA	NA	NA	NA	NA	NA	NA	NA
2L	NA	NA	9780015	T	C	0.396226	0.306122	-0.090104	3.12823	downstream_gene_variant	MODIFIER	tRNA-Asn	c.*1116A>G		NA	NA	NA	NA	NA	NA	NA	NA	NA
2L	NA	NA	9780015	T	C	0.396226	0.306122	-0.090104	3.12823	intergenic_region	MODIFIER	Vps13-tRNA-Asn	n.9780015T>C		NA	NA	NA	NA	NA	NA	NA	NA	NA
2L	NA	NA	9780015	T	C	0.396226	0.306122	-0.090104	3.12823	upstream_gene_variant	MODIFIER	tRNA-Asn	c.-541T>C		NA	NA	NA	NA	NA	NA	NA	NA	NA
2L	NA	NA	9780015	T	C	0.396226	0.306122	-0.090104	3.12823	downstream_gene_variant	MODIFIER	Vps13	c.*763T>C		NA	NA	NA	NA	NA	NA	NA	NA	NA
2L	NA	NA	9780226	T	A	0.4375	0.134615	-0.302885	3.12827	downstream_gene_variant	MODIFIER	tRNA-Asn	c.*905A>T		NA	NA	NA	NA	NA	NA	NA	NA	NA
2L	NA	NA	9780226	T	A	0.4375	0.134615	-0.302885	3.12827	upstream_gene_variant	MODIFIER	tRNA-Asn	c.-330T>A		NA	NA	NA	NA	NA	NA	NA	NA	NA
2L	NA	NA	9780226	T	A	0.4375	0.134615	-0.302885	3.12827	downstream_gene_variant	MODIFIER	Vps13	c.*974T>A		NA	NA	NA	NA	NA	NA	NA	NA	NA
2L	NA	NA	9780226	T	A	0.4375	0.134615	-0.302885	3.12827	intergenic_region	MODIFIER	Vps13-tRNA-Asn	n.9780226T>A		NA	NA	NA	NA	NA	NA	NA	NA	NA
2L	NA	NA	9780749	A	C	0.4	0.181818	-0.218182	3.12837	downstream_gene_variant	MODIFIER	tRNA-Asn	c.*120A>C		NA	NA	NA	NA	NA	NA	NA	NA	NA
2L	NA	NA	9780749	A	C	0.4	0.181818	-0.218182	3.12837	downstream_gene_variant	MODIFIER	Vps13	c.*1497A>C		NA	NA	NA	NA	NA	NA	NA	NA	NA
2L	NA	NA	9780749	A	C	0.4	0.181818	-0.218182	3.12837	intergenic_region	MODIFIER	tRNA-Asn-tRNA-Asn	n.9780749A>C		NA	NA	NA	NA	NA	NA	NA	NA	NA
2L	NA	NA	9780749	A	C	0.4	0.181818	-0.218182	3.12837	downstream_gene_variant	MODIFIER	tRNA-Asn	c.*382T>G		NA	NA	NA	NA	NA	NA	NA	NA	NA
2L	NA	NA	9780851	T	G	0.508475	0.5	-0.00847458	3.12839	downstream_gene_variant	MODIFIER	tRNA-Asn	c.*222T>G		NA	NA	NA	NA	NA	NA	NA	NA	NA
2L	NA	NA	9780851	T	G	0.508475	0.5	-0.00847458	3.12839	intergenic_region	MODIFIER	tRNA-Asn-tRNA-Asn	n.9780851T>G		NA	NA	NA	NA	NA	NA	NA	NA	NA
2L	NA	NA	9780851	T	G	0.508475	0.5	-0.00847458	3.12839	downstream_gene_variant	MODIFIER	tRNA-Asn	c.*280A>C		NA	NA	NA	NA	NA	NA	NA	NA	NA
2L	NA	NA	9780851	T	G	0.508475	0.5	-0.00847458	3.12839	downstream_gene_variant	MODIFIER	Vps13	c.*1599T>G		NA	NA	NA	NA	NA	NA	NA	NA	NA
2L	NA	NA	9780879	A	G	0.47541	0.232143	-0.243267	3.1284	intergenic_region	MODIFIER	tRNA-Asn-tRNA-Asn	n.9780879A>G		NA	NA	NA	NA	NA	NA	NA	NA	NA
2L	NA	NA	9780879	A	G	0.47541	0.232143	-0.243267	3.1284	downstream_gene_variant	MODIFIER	tRNA-Asn	c.*252T>C		NA	NA	NA	NA	NA	NA	NA	NA	NA
2L	NA	NA	9780879	A	G	0.47541	0.232143	-0.243267	3.1284	downstream_gene_variant	MODIFIER	Vps13	c.*1627A>G		NA	NA	NA	NA	NA	NA	NA	NA	NA
2L	NA	NA	9780879	A	G	0.47541	0.232143	-0.243267	3.1284	downstream_gene_variant	MODIFIER	tRNA-Asn	c.*250A>G		NA	NA	NA	NA	NA	NA	NA	NA	NA
2L	NA	NA	9780882	A	G	0.377049	0.351852	-0.0251973	3.1284	downstream_gene_variant	MODIFIER	tRNA-Asn	c.*249T>C		NA	NA	NA	NA	NA	NA	NA	NA	NA
2L	NA	NA	9780882	A	G	0.377049	0.351852	-0.0251973	3.1284	downstream_gene_variant	MODIFIER	tRNA-Asn	c.*253A>G		NA	NA	NA	NA	NA	NA	NA	NA	NA
2L	NA	NA	9780882	A	G	0.377049	0.351852	-0.0251973	3.1284	downstream_gene_variant	MODIFIER	Vps13	c.*1630A>G		NA	NA	NA	NA	NA	NA	NA	NA	NA
2L	NA	NA	9780882	A	G	0.377049	0.351852	-0.0251973	3.1284	intergenic_region	MODIFIER	tRNA-Asn-tRNA-Asn	n.9780882A>G		NA	NA	NA	NA	NA	NA	NA	NA	NA
2L	NA	NA	9780895	A	G	0.5	0.510638	0.0106383	3.1284	downstream_gene_variant	MODIFIER	Vps13	c.*1643A>G		NA	NA	NA	NA	NA	NA	NA	NA	NA
2L	NA	NA	9780895	A	G	0.5	0.510638	0.0106383	3.1284	downstream_gene_variant	MODIFIER	tRNA-Asn	c.*266A>G		NA	NA	NA	NA	NA	NA	NA	NA	NA
2L	NA	NA	9780895	A	G	0.5	0.510638	0.0106383	3.1284	downstream_gene_variant	MODIFIER	tRNA-Asn	c.*236T>C		NA	NA	NA	NA	NA	NA	NA	NA	NA
2L	NA	NA	9780895	A	G	0.5	0.510638	0.0106383	3.1284	intergenic_region	MODIFIER	tRNA-Asn-tRNA-Asn	n.9780895A>G		NA	NA	NA	NA	NA	NA	NA	NA	NA
2L	NA	NA	9780925	T	A	0.553571	0.55102	-0.00255102	3.12841	downstream_gene_variant	MODIFIER	tRNA-Asn	c.*296T>A		NA	NA	NA	NA	NA	NA	NA	NA	NA
2L	NA	NA	9780925	T	A	0.553571	0.55102	-0.00255102	3.12841	intergenic_region	MODIFIER	tRNA-Asn-tRNA-Asn	n.9780925T>A		NA	NA	NA	NA	NA	NA	NA	NA	NA
2L	NA	NA	9780925	T	A	0.553571	0.55102	-0.00255102	3.12841	downstream_gene_variant	MODIFIER	tRNA-Asn	c.*206A>T		NA	NA	NA	NA	NA	NA	NA	NA	NA
2L	NA	NA	9780925	T	A	0.553571	0.55102	-0.00255102	3.12841	downstream_gene_variant	MODIFIER	Vps13	c.*1673T>A		NA	NA	NA	NA	NA	NA	NA	NA	NA
2L	NA	NA	9780986	G	A	0.474576	0.355556	-0.119021	3.12842	downstream_gene_variant	MODIFIER	Vps13	c.*1734G>A		NA	NA	NA	NA	NA	NA	NA	NA	NA
2L	NA	NA	9780986	G	A	0.474576	0.355556	-0.119021	3.12842	downstream_gene_variant	MODIFIER	tRNA-Asn	c.*357G>A		NA	NA	NA	NA	NA	NA	NA	NA	NA
2L	NA	NA	9780986	G	A	0.474576	0.355556	-0.119021	3.12842	downstream_gene_variant	MODIFIER	tRNA-Asn	c.*145C>T		NA	NA	NA	NA	NA	NA	NA	NA	NA
2L	NA	NA	9780986	G	A	0.474576	0.355556	-0.119021	3.12842	intergenic_region	MODIFIER	tRNA-Asn-tRNA-Asn	n.9780986G>A		NA	NA	NA	NA	NA	NA	NA	NA	NA
2L	NA	NA	9780994	T	G	0.413793	0.227273	-0.18652	3.12842	intergenic_region	MODIFIER	tRNA-Asn-tRNA-Asn	n.9780994T>G		NA	NA	NA	NA	NA	NA	NA	NA	NA
2L	NA	NA	9780994	T	G	0.413793	0.227273	-0.18652	3.12842	downstream_gene_variant	MODIFIER	Vps13	c.*1742T>G		NA	NA	NA	NA	NA	NA	NA	NA	NA
2L	NA	NA	9780994	T	G	0.413793	0.227273	-0.18652	3.12842	downstream_gene_variant	MODIFIER	tRNA-Asn	c.*137A>C		NA	NA	NA	NA	NA	NA	NA	NA	NA
2L	NA	NA	9780994	T	G	0.413793	0.227273	-0.18652	3.12842	downstream_gene_variant	MODIFIER	tRNA-Asn	c.*365T>G		NA	NA	NA	NA	NA	NA	NA	NA	NA
2L	NA	NA	9781021	A	T	0.519231	0.32	-0.199231	3.12843	downstream_gene_variant	MODIFIER	Vps13	c.*1769A>T		NA	NA	NA	NA	NA	NA	NA	NA	NA
2L	NA	NA	9781021	A	T	0.519231	0.32	-0.199231	3.12843	downstream_gene_variant	MODIFIER	tRNA-Asn	c.*110T>A		NA	NA	NA	NA	NA	NA	NA	NA	NA
2L	NA	NA	9781021	A	T	0.519231	0.32	-0.199231	3.12843	intergenic_region	MODIFIER	tRNA-Asn-tRNA-Asn	n.9781021A>T		NA	NA	NA	NA	NA	NA	NA	NA	NA
2L	NA	NA	9781021	A	T	0.519231	0.32	-0.199231	3.12843	downstream_gene_variant	MODIFIER	tRNA-Asn	c.*392A>T		NA	NA	NA	NA	NA	NA	NA	NA	NA
2L	NA	NA	9781365	G	T	0.333333	0.155556	-0.177778	3.12849	downstream_gene_variant	MODIFIER	tRNA-Asn	c.*736G>T		NA	NA	NA	NA	NA	NA	NA	NA	NA
2L	NA	NA	9781365	G	T	0.333333	0.155556	-0.177778	3.12849	intergenic_region	MODIFIER	tRNA-Asn-AGAP005088	n.9781365G>T		NA	NA	NA	NA	NA	NA	NA	NA	NA
2L	NA	NA	9781365	G	T	0.333333	0.155556	-0.177778	3.12849	upstream_gene_variant	MODIFIER	tRNA-Asn	c.-161C>A		NA	NA	NA	NA	NA	NA	NA	NA	NA
2L	NA	NA	9781365	G	T	0.333333	0.155556	-0.177778	3.12849	downstream_gene_variant	MODIFIER	Vps13	c.*2113G>T		NA	NA	NA	NA	NA	NA	NA	NA	NA
2L	NA	NA	9781728	A	T	0.310345	0.209302	-0.101043	3.12856	upstream_gene_variant	MODIFIER	tRNA-Asn	c.-524T>A		NA	NA	NA	NA	NA	NA	NA	NA	NA
2L	NA	NA	9781728	A	T	0.310345	0.209302	-0.101043	3.12856	downstream_gene_variant	MODIFIER	Vps13	c.*2476A>T		NA	NA	NA	NA	NA	NA	NA	NA	NA
2L	NA	NA	9781728	A	T	0.310345	0.209302	-0.101043	3.12856	intergenic_region	MODIFIER	tRNA-Asn-AGAP005088	n.9781728A>T		NA	NA	NA	NA	NA	NA	NA	NA	NA
2L	NA	NA	9781728	A	T	0.310345	0.209302	-0.101043	3.12856	downstream_gene_variant	MODIFIER	tRNA-Asn	c.*1099A>T		NA	NA	NA	NA	NA	NA	NA	NA	NA
2L	NA	NA	9782192	G	A	0.607843	0.589286	-0.0185574	3.12865	downstream_gene_variant	MODIFIER	Vps13	c.*2940G>A		NA	NA	NA	NA	NA	NA	NA	NA	NA
2L	NA	NA	9782192	G	A	0.607843	0.589286	-0.0185574	3.12865	intergenic_region	MODIFIER	tRNA-Asn-AGAP005088	n.9782192G>A		NA	NA	NA	NA	NA	NA	NA	NA	NA
2L	NA	NA	9782192	G	A	0.607843	0.589286	-0.0185574	3.12865	upstream_gene_variant	MODIFIER	tRNA-Asn	c.-988C>T		NA	NA	NA	NA	NA	NA	NA	NA	NA
2L	NA	NA	9782192	G	A	0.607843	0.589286	-0.0185574	3.12865	downstream_gene_variant	MODIFIER	tRNA-Asn	c.*1563G>A		NA	NA	NA	NA	NA	NA	NA	NA	NA
2L	NA	NA	9782434	T	C	0.523077	0.659574	0.136498	3.1287	upstream_gene_variant	MODIFIER	tRNA-Asn	c.-1230A>G		NA	NA	NA	NA	NA	NA	NA	NA	NA
2L	NA	NA	9782434	T	C	0.523077	0.659574	0.136498	3.1287	intergenic_region	MODIFIER	tRNA-Asn-AGAP005088	n.9782434T>C		NA	NA	NA	NA	NA	NA	NA	NA	NA
2L	NA	NA	9782434	T	C	0.523077	0.659574	0.136498	3.1287	downstream_gene_variant	MODIFIER	Vps13	c.*3182T>C		NA	NA	NA	NA	NA	NA	NA	NA	NA
2L	NA	NA	9782434	T	C	0.523077	0.659574	0.136498	3.1287	downstream_gene_variant	MODIFIER	tRNA-Asn	c.*1805T>C		NA	NA	NA	NA	NA	NA	NA	NA	NA
2L	NA	NA	9782688	A	T	0.52381	0.709091	0.185281	3.12874	upstream_gene_variant	MODIFIER	tRNA-Asn	c.-1484T>A		NA	NA	NA	NA	NA	NA	NA	NA	NA
2L	NA	NA	9782688	A	T	0.52381	0.709091	0.185281	3.12874	downstream_gene_variant	MODIFIER	tRNA-Asn	c.*2059A>T		NA	NA	NA	NA	NA	NA	NA	NA	NA
2L	NA	NA	9782688	A	T	0.52381	0.709091	0.185281	3.12874	downstream_gene_variant	MODIFIER	Vps13	c.*3436A>T		NA	NA	NA	NA	NA	NA	NA	NA	NA
2L	NA	NA	9782688	A	T	0.52381	0.709091	0.185281	3.12874	intergenic_region	MODIFIER	tRNA-Asn-AGAP005088	n.9782688A>T		NA	NA	NA	NA	NA	NA	NA	NA	NA
2L	NA	NA	9782702	T	A	0.540984	0.719298	0.178315	3.12875	downstream_gene_variant	MODIFIER	Vps13	c.*3450T>A		NA	NA	NA	NA	NA	NA	NA	NA	NA
2L	NA	NA	9782702	T	A	0.540984	0.719298	0.178315	3.12875	downstream_gene_variant	MODIFIER	tRNA-Asn	c.*2073T>A		NA	NA	NA	NA	NA	NA	NA	NA	NA
2L	NA	NA	9782702	T	A	0.540984	0.719298	0.178315	3.12875	intergenic_region	MODIFIER	tRNA-Asn-AGAP005088	n.9782702T>A		NA	NA	NA	NA	NA	NA	NA	NA	NA
2L	NA	NA	9782702	T	A	0.540984	0.719298	0.178315	3.12875	upstream_gene_variant	MODIFIER	tRNA-Asn	c.-1498A>T		NA	NA	NA	NA	NA	NA	NA	NA	NA
2L	NA	NA	9783082	C	T	0.534483	0.363636	-0.170846	3.12882	intergenic_region	MODIFIER	tRNA-Asn-AGAP005088	n.9783082C>T		NA	NA	NA	NA	NA	NA	NA	NA	NA
2L	NA	NA	9783082	C	T	0.534483	0.363636	-0.170846	3.12882	upstream_gene_variant	MODIFIER	tRNA-Asn	c.-1878G>A		NA	NA	NA	NA	NA	NA	NA	NA	NA
2L	NA	NA	9783082	C	T	0.534483	0.363636	-0.170846	3.12882	downstream_gene_variant	MODIFIER	tRNA-Asn	c.*2453C>T		NA	NA	NA	NA	NA	NA	NA	NA	NA
2L	NA	NA	9783082	C	T	0.534483	0.363636	-0.170846	3.12882	downstream_gene_variant	MODIFIER	Vps13	c.*3830C>T		NA	NA	NA	NA	NA	NA	NA	NA	NA
2L	NA	NA	9783129	T	G	0.525424	0.342857	-0.182567	3.12883	downstream_gene_variant	MODIFIER	Vps13	c.*3877T>G		NA	NA	NA	NA	NA	NA	NA	NA	NA
2L	NA	NA	9783129	T	G	0.525424	0.342857	-0.182567	3.12883	upstream_gene_variant	MODIFIER	tRNA-Asn	c.-1925A>C		NA	NA	NA	NA	NA	NA	NA	NA	NA
2L	NA	NA	9783129	T	G	0.525424	0.342857	-0.182567	3.12883	intergenic_region	MODIFIER	tRNA-Asn-AGAP005088	n.9783129T>G		NA	NA	NA	NA	NA	NA	NA	NA	NA
2L	NA	NA	9783129	T	G	0.525424	0.342857	-0.182567	3.12883	downstream_gene_variant	MODIFIER	tRNA-Asn	c.*2500T>G		NA	NA	NA	NA	NA	NA	NA	NA	NA
2L	NA	NA	9783210	C	T	0.581081	0.708333	0.127252	3.12884	upstream_gene_variant	MODIFIER	tRNA-Asn	c.-2006G>A		NA	NA	NA	NA	NA	NA	NA	NA	NA
2L	NA	NA	9783210	C	T	0.581081	0.708333	0.127252	3.12884	downstream_gene_variant	MODIFIER	tRNA-Asn	c.*2581C>T		NA	NA	NA	NA	NA	NA	NA	NA	NA
2L	NA	NA	9783210	C	T	0.581081	0.708333	0.127252	3.12884	downstream_gene_variant	MODIFIER	Vps13	c.*3958C>T		NA	NA	NA	NA	NA	NA	NA	NA	NA
2L	NA	NA	9783210	C	T	0.581081	0.708333	0.127252	3.12884	intergenic_region	MODIFIER	tRNA-Asn-AGAP005088	n.9783210C>T		NA	NA	NA	NA	NA	NA	NA	NA	NA
2L	NA	NA	9783218	A	G	0.573333	0.736111	0.162778	3.12884	upstream_gene_variant	MODIFIER	tRNA-Asn	c.-2014T>C		NA	NA	NA	NA	NA	NA	NA	NA	NA
2L	NA	NA	9783218	A	G	0.573333	0.736111	0.162778	3.12884	downstream_gene_variant	MODIFIER	tRNA-Asn	c.*2589A>G		NA	NA	NA	NA	NA	NA	NA	NA	NA
2L	NA	NA	9783218	A	G	0.573333	0.736111	0.162778	3.12884	downstream_gene_variant	MODIFIER	Vps13	c.*3966A>G		NA	NA	NA	NA	NA	NA	NA	NA	NA
2L	NA	NA	9783218	A	G	0.573333	0.736111	0.162778	3.12884	intergenic_region	MODIFIER	tRNA-Asn-AGAP005088	n.9783218A>G		NA	NA	NA	NA	NA	NA	NA	NA	NA
2L	NA	NA	9783249	C	T	0.5	0.741935	0.241935	3.12885	downstream_gene_variant	MODIFIER	Vps13	c.*3997C>T		NA	NA	NA	NA	NA	NA	NA	NA	NA
2L	NA	NA	9783249	C	T	0.5	0.741935	0.241935	3.12885	downstream_gene_variant	MODIFIER	tRNA-Asn	c.*2620C>T		NA	NA	NA	NA	NA	NA	NA	NA	NA
2L	NA	NA	9783249	C	T	0.5	0.741935	0.241935	3.12885	intergenic_region	MODIFIER	tRNA-Asn-AGAP005088	n.9783249C>T		NA	NA	NA	NA	NA	NA	NA	NA	NA
2L	NA	NA	9783249	C	T	0.5	0.741935	0.241935	3.12885	upstream_gene_variant	MODIFIER	tRNA-Asn	c.-2045G>A		NA	NA	NA	NA	NA	NA	NA	NA	NA
2L	NA	NA	9783275	T	G	0.454545	0.755102	0.300557	3.12886	downstream_gene_variant	MODIFIER	tRNA-Asn	c.*2646T>G		NA	NA	NA	NA	NA	NA	NA	NA	NA
2L	NA	NA	9783275	T	G	0.454545	0.755102	0.300557	3.12886	upstream_gene_variant	MODIFIER	tRNA-Asn	c.-2071A>C		NA	NA	NA	NA	NA	NA	NA	NA	NA
2L	NA	NA	9783275	T	G	0.454545	0.755102	0.300557	3.12886	intergenic_region	MODIFIER	tRNA-Asn-AGAP005088	n.9783275T>G		NA	NA	NA	NA	NA	NA	NA	NA	NA
2L	NA	NA	9783275	T	G	0.454545	0.755102	0.300557	3.12886	downstream_gene_variant	MODIFIER	Vps13	c.*4023T>G		NA	NA	NA	NA	NA	NA	NA	NA	NA
2L	NA	NA	9783459	A	T	0.536232	0.735849	0.199617	3.12889	upstream_gene_variant	MODIFIER	tRNA-Asn	c.-2255T>A		NA	NA	NA	NA	NA	NA	NA	NA	NA
2L	NA	NA	9783459	A	T	0.536232	0.735849	0.199617	3.12889	downstream_gene_variant	MODIFIER	Vps13	c.*4207A>T		NA	NA	NA	NA	NA	NA	NA	NA	NA
2L	NA	NA	9783459	A	T	0.536232	0.735849	0.199617	3.12889	downstream_gene_variant	MODIFIER	tRNA-Asn	c.*2830A>T		NA	NA	NA	NA	NA	NA	NA	NA	NA
2L	NA	NA	9783459	A	T	0.536232	0.735849	0.199617	3.12889	intergenic_region	MODIFIER	tRNA-Asn-AGAP005088	n.9783459A>T		NA	NA	NA	NA	NA	NA	NA	NA	NA
2L	NA	NA	9783499	T	C	0.492754	0.658537	0.165783	3.1289	upstream_gene_variant	MODIFIER	tRNA-Asn	c.-2295A>G		NA	NA	NA	NA	NA	NA	NA	NA	NA
2L	NA	NA	9783499	T	C	0.492754	0.658537	0.165783	3.1289	downstream_gene_variant	MODIFIER	Vps13	c.*4247T>C		NA	NA	NA	NA	NA	NA	NA	NA	NA
2L	NA	NA	9783499	T	C	0.492754	0.658537	0.165783	3.1289	downstream_gene_variant	MODIFIER	tRNA-Asn	c.*2870T>C		NA	NA	NA	NA	NA	NA	NA	NA	NA
2L	NA	NA	9783499	T	C	0.492754	0.658537	0.165783	3.1289	intergenic_region	MODIFIER	tRNA-Asn-AGAP005088	n.9783499T>C		NA	NA	NA	NA	NA	NA	NA	NA	NA
2L	NA	NA	9783517	G	A	0.469697	0.434783	-0.0349144	3.1289	downstream_gene_variant	MODIFIER	Vps13	c.*4265G>A		NA	NA	NA	NA	NA	NA	NA	NA	NA
2L	NA	NA	9783517	G	A	0.469697	0.434783	-0.0349144	3.1289	upstream_gene_variant	MODIFIER	tRNA-Asn	c.-2313C>T		NA	NA	NA	NA	NA	NA	NA	NA	NA
2L	NA	NA	9783517	G	A	0.469697	0.434783	-0.0349144	3.1289	downstream_gene_variant	MODIFIER	tRNA-Asn	c.*2888G>A		NA	NA	NA	NA	NA	NA	NA	NA	NA
2L	NA	NA	9783517	G	A	0.469697	0.434783	-0.0349144	3.1289	intergenic_region	MODIFIER	tRNA-Asn-AGAP005088	n.9783517G>A		NA	NA	NA	NA	NA	NA	NA	NA	NA
2L	NA	NA	9783728	T	A	0.260274	0.203704	-0.0565703	3.12894	intergenic_region	MODIFIER	tRNA-Asn-AGAP005088	n.9783728T>A		NA	NA	NA	NA	NA	NA	NA	NA	NA
2L	NA	NA	9783728	T	A	0.260274	0.203704	-0.0565703	3.12894	downstream_gene_variant	MODIFIER	tRNA-Asn	c.*3099T>A		NA	NA	NA	NA	NA	NA	NA	NA	NA
2L	NA	NA	9783728	T	A	0.260274	0.203704	-0.0565703	3.12894	downstream_gene_variant	MODIFIER	Vps13	c.*4476T>A		NA	NA	NA	NA	NA	NA	NA	NA	NA
2L	NA	NA	9783728	T	A	0.260274	0.203704	-0.0565703	3.12894	upstream_gene_variant	MODIFIER	tRNA-Asn	c.-2524A>T		NA	NA	NA	NA	NA	NA	NA	NA	NA
2L	NA	NA	9783793	C	T	0.205479	0.322034	0.116554	3.12895	downstream_gene_variant	MODIFIER	tRNA-Asn	c.*3164C>T		NA	NA	NA	NA	NA	NA	NA	NA	NA
2L	NA	NA	9783793	C	T	0.205479	0.322034	0.116554	3.12895	downstream_gene_variant	MODIFIER	Vps13	c.*4541C>T		NA	NA	NA	NA	NA	NA	NA	NA	NA
2L	NA	NA	9783793	C	T	0.205479	0.322034	0.116554	3.12895	upstream_gene_variant	MODIFIER	tRNA-Asn	c.-2589G>A		NA	NA	NA	NA	NA	NA	NA	NA	NA
2L	NA	NA	9783793	C	T	0.205479	0.322034	0.116554	3.12895	intergenic_region	MODIFIER	tRNA-Asn-AGAP005088	n.9783793C>T		NA	NA	NA	NA	NA	NA	NA	NA	NA
2L	NA	NA	9783803	A	G	0.180556	0.305085	0.124529	3.12896	upstream_gene_variant	MODIFIER	tRNA-Asn	c.-2599T>C		NA	NA	NA	NA	NA	NA	NA	NA	NA
2L	NA	NA	9783803	A	G	0.180556	0.305085	0.124529	3.12896	intergenic_region	MODIFIER	tRNA-Asn-AGAP005088	n.9783803A>G		NA	NA	NA	NA	NA	NA	NA	NA	NA
2L	NA	NA	9783803	A	G	0.180556	0.305085	0.124529	3.12896	downstream_gene_variant	MODIFIER	tRNA-Asn	c.*3174A>G		NA	NA	NA	NA	NA	NA	NA	NA	NA
2L	NA	NA	9783803	A	G	0.180556	0.305085	0.124529	3.12896	downstream_gene_variant	MODIFIER	Vps13	c.*4551A>G		NA	NA	NA	NA	NA	NA	NA	NA	NA
2L	NA	NA	9783845	A	T	0.115385	0.301887	0.186502	3.12896	intergenic_region	MODIFIER	tRNA-Asn-AGAP005088	n.9783845A>T		NA	NA	NA	NA	NA	NA	NA	NA	NA
2L	NA	NA	9783845	A	T	0.115385	0.301887	0.186502	3.12896	downstream_gene_variant	MODIFIER	Vps13	c.*4593A>T		NA	NA	NA	NA	NA	NA	NA	NA	NA
2L	NA	NA	9783845	A	T	0.115385	0.301887	0.186502	3.12896	downstream_gene_variant	MODIFIER	tRNA-Asn	c.*3216A>T		NA	NA	NA	NA	NA	NA	NA	NA	NA
2L	NA	NA	9783845	A	T	0.115385	0.301887	0.186502	3.12896	upstream_gene_variant	MODIFIER	tRNA-Asn	c.-2641T>A		NA	NA	NA	NA	NA	NA	NA	NA	NA
2L	NA	NA	9784310	T	A	0.482143	0.277778	-0.204365	3.12905	downstream_gene_variant	MODIFIER	tRNA-Asn	c.*3681T>A		NA	NA	NA	NA	NA	NA	NA	NA	NA
2L	NA	NA	9784310	T	A	0.482143	0.277778	-0.204365	3.12905	upstream_gene_variant	MODIFIER	tRNA-Asn	c.-3106A>T		NA	NA	NA	NA	NA	NA	NA	NA	NA
2L	NA	NA	9784310	T	A	0.482143	0.277778	-0.204365	3.12905	intergenic_region	MODIFIER	tRNA-Asn-AGAP005088	n.9784310T>A		NA	NA	NA	NA	NA	NA	NA	NA	NA
2L	NA	NA	9784310	T	A	0.482143	0.277778	-0.204365	3.12905	downstream_gene_variant	MODIFIER	Vps13	c.*5058T>A		NA	NA	NA	NA	NA	NA	NA	NA	NA
2L	NA	NA	9784333	G	A	0.12963	0.362069	0.232439	3.12906	downstream_gene_variant	MODIFIER	Vps13	c.*5081G>A		NA	NA	NA	NA	NA	NA	NA	NA	NA
2L	NA	NA	9784333	G	A	0.12963	0.362069	0.232439	3.12906	upstream_gene_variant	MODIFIER	tRNA-Asn	c.-3129C>T		NA	NA	NA	NA	NA	NA	NA	NA	NA
2L	NA	NA	9784333	G	A	0.12963	0.362069	0.232439	3.12906	downstream_gene_variant	MODIFIER	tRNA-Asn	c.*3704G>A		NA	NA	NA	NA	NA	NA	NA	NA	NA
2L	NA	NA	9784333	G	A	0.12963	0.362069	0.232439	3.12906	intergenic_region	MODIFIER	tRNA-Asn-AGAP005088	n.9784333G>A		NA	NA	NA	NA	NA	NA	NA	NA	NA
2L	NA	NA	9784378	A	T	0.489362	0.311475	-0.177886	3.12907	intergenic_region	MODIFIER	tRNA-Asn-AGAP005088	n.9784378A>T		NA	NA	NA	NA	NA	NA	NA	NA	NA
2L	NA	NA	9784378	A	T	0.489362	0.311475	-0.177886	3.12907	downstream_gene_variant	MODIFIER	tRNA-Asn	c.*3749A>T		NA	NA	NA	NA	NA	NA	NA	NA	NA
2L	NA	NA	9784378	A	T	0.489362	0.311475	-0.177886	3.12907	upstream_gene_variant	MODIFIER	tRNA-Asn	c.-3174T>A		NA	NA	NA	NA	NA	NA	NA	NA	NA
2L	NA	NA	9784378	A	T	0.489362	0.311475	-0.177886	3.12907	downstream_gene_variant	MODIFIER	Vps13	c.*5126A>T		NA	NA	NA	NA	NA	NA	NA	NA	NA
2L	NA	NA	9784398	T	A	0.55102	0.310345	-0.240676	3.12907	upstream_gene_variant	MODIFIER	tRNA-Asn	c.-3194A>T		NA	NA	NA	NA	NA	NA	NA	NA	NA
2L	NA	NA	9784398	T	A	0.55102	0.310345	-0.240676	3.12907	downstream_gene_variant	MODIFIER	Vps13	c.*5146T>A		NA	NA	NA	NA	NA	NA	NA	NA	NA
2L	NA	NA	9784398	T	A	0.55102	0.310345	-0.240676	3.12907	downstream_gene_variant	MODIFIER	tRNA-Asn	c.*3769T>A		NA	NA	NA	NA	NA	NA	NA	NA	NA
2L	NA	NA	9784398	T	A	0.55102	0.310345	-0.240676	3.12907	intergenic_region	MODIFIER	tRNA-Asn-AGAP005088	n.9784398T>A		NA	NA	NA	NA	NA	NA	NA	NA	NA
2L	NA	NA	9784407	G	A	0.106383	0.333333	0.22695	3.12907	intergenic_region	MODIFIER	tRNA-Asn-AGAP005088	n.9784407G>A		NA	NA	NA	NA	NA	NA	NA	NA	NA
2L	NA	NA	9784407	G	A	0.106383	0.333333	0.22695	3.12907	downstream_gene_variant	MODIFIER	Vps13	c.*5155G>A		NA	NA	NA	NA	NA	NA	NA	NA	NA
2L	NA	NA	9784407	G	A	0.106383	0.333333	0.22695	3.12907	upstream_gene_variant	MODIFIER	tRNA-Asn	c.-3203C>T		NA	NA	NA	NA	NA	NA	NA	NA	NA
2L	NA	NA	9784407	G	A	0.106383	0.333333	0.22695	3.12907	downstream_gene_variant	MODIFIER	tRNA-Asn	c.*3778G>A		NA	NA	NA	NA	NA	NA	NA	NA	NA
2L	NA	NA	9784429	T	C	0.106383	0.396552	0.290169	3.12908	downstream_gene_variant	MODIFIER	Vps13	c.*5177T>C		NA	NA	NA	NA	NA	NA	NA	NA	NA
2L	NA	NA	9784429	T	C	0.106383	0.396552	0.290169	3.12908	downstream_gene_variant	MODIFIER	tRNA-Asn	c.*3800T>C		NA	NA	NA	NA	NA	NA	NA	NA	NA
2L	NA	NA	9784429	T	C	0.106383	0.396552	0.290169	3.12908	upstream_gene_variant	MODIFIER	tRNA-Asn	c.-3225A>G		NA	NA	NA	NA	NA	NA	NA	NA	NA
2L	NA	NA	9784429	T	C	0.106383	0.396552	0.290169	3.12908	intergenic_region	MODIFIER	tRNA-Asn-AGAP005088	n.9784429T>C		NA	NA	NA	NA	NA	NA	NA	NA	NA
2L	NA	NA	9784441	G	T	0.612245	0.722222	0.109977	3.12908	intergenic_region	MODIFIER	tRNA-Asn-AGAP005088	n.9784441G>T		NA	NA	NA	NA	NA	NA	NA	NA	NA
2L	NA	NA	9784441	G	T	0.612245	0.722222	0.109977	3.12908	downstream_gene_variant	MODIFIER	tRNA-Asn	c.*3812G>T		NA	NA	NA	NA	NA	NA	NA	NA	NA
2L	NA	NA	9784441	G	T	0.612245	0.722222	0.109977	3.12908	upstream_gene_variant	MODIFIER	tRNA-Asn	c.-3237C>A		NA	NA	NA	NA	NA	NA	NA	NA	NA
2L	NA	NA	9784441	G	T	0.612245	0.722222	0.109977	3.12908	downstream_gene_variant	MODIFIER	Vps13	c.*5189G>T		NA	NA	NA	NA	NA	NA	NA	NA	NA
2L	NA	NA	9784473	G	A	0.574074	0.446809	-0.127266	3.12908	downstream_gene_variant	MODIFIER	tRNA-Asn	c.*3844G>A		NA	NA	NA	NA	NA	NA	NA	NA	NA
2L	NA	NA	9784473	G	A	0.574074	0.446809	-0.127266	3.12908	downstream_gene_variant	MODIFIER	Vps13	c.*5221G>A		NA	NA	NA	NA	NA	NA	NA	NA	NA
2L	NA	NA	9784473	G	A	0.574074	0.446809	-0.127266	3.12908	upstream_gene_variant	MODIFIER	tRNA-Asn	c.-3269C>T		NA	NA	NA	NA	NA	NA	NA	NA	NA
2L	NA	NA	9784473	G	A	0.574074	0.446809	-0.127266	3.12908	intergenic_region	MODIFIER	tRNA-Asn-AGAP005088	n.9784473G>A		NA	NA	NA	NA	NA	NA	NA	NA	NA
2L	NA	NA	9784483	A	C	0.551724	0.4375	-0.114224	3.12909	intergenic_region	MODIFIER	tRNA-Asn-AGAP005088	n.9784483A>C		NA	NA	NA	NA	NA	NA	NA	NA	NA
2L	NA	NA	9784483	A	C	0.551724	0.4375	-0.114224	3.12909	downstream_gene_variant	MODIFIER	Vps13	c.*5231A>C		NA	NA	NA	NA	NA	NA	NA	NA	NA
2L	NA	NA	9784483	A	C	0.551724	0.4375	-0.114224	3.12909	upstream_gene_variant	MODIFIER	tRNA-Asn	c.-3279T>G		NA	NA	NA	NA	NA	NA	NA	NA	NA
2L	NA	NA	9784483	A	C	0.551724	0.4375	-0.114224	3.12909	downstream_gene_variant	MODIFIER	tRNA-Asn	c.*3854A>C		NA	NA	NA	NA	NA	NA	NA	NA	NA
2L	NA	NA	9784502	A	T	0.542373	0.38	-0.162373	3.12909	downstream_gene_variant	MODIFIER	Vps13	c.*5250A>T		NA	NA	NA	NA	NA	NA	NA	NA	NA
2L	NA	NA	9784502	A	T	0.542373	0.38	-0.162373	3.12909	upstream_gene_variant	MODIFIER	tRNA-Asn	c.-3298T>A		NA	NA	NA	NA	NA	NA	NA	NA	NA
2L	NA	NA	9784502	A	T	0.542373	0.38	-0.162373	3.12909	intergenic_region	MODIFIER	tRNA-Asn-AGAP005088	n.9784502A>T		NA	NA	NA	NA	NA	NA	NA	NA	NA
2L	NA	NA	9784502	A	T	0.542373	0.38	-0.162373	3.12909	downstream_gene_variant	MODIFIER	tRNA-Asn	c.*3873A>T		NA	NA	NA	NA	NA	NA	NA	NA	NA
2L	NA	NA	9784687	C	A	0.516129	0.462963	-0.0531661	3.12912	upstream_gene_variant	MODIFIER	tRNA-Asn	c.-3483G>T		NA	NA	NA	NA	NA	NA	NA	NA	NA
2L	NA	NA	9784687	C	A	0.516129	0.462963	-0.0531661	3.12912	downstream_gene_variant	MODIFIER	tRNA-Asn	c.*4058C>A		NA	NA	NA	NA	NA	NA	NA	NA	NA
2L	NA	NA	9784687	C	A	0.516129	0.462963	-0.0531661	3.12912	downstream_gene_variant	MODIFIER	Vps13	c.*5435C>A		NA	NA	NA	NA	NA	NA	NA	NA	NA
2L	NA	NA	9784687	C	A	0.516129	0.462963	-0.0531661	3.12912	intergenic_region	MODIFIER	tRNA-Asn-AGAP005088	n.9784687C>A		NA	NA	NA	NA	NA	NA	NA	NA	NA
2L	NA	NA	9784716	C	T	0.5625	0.440678	-0.121822	3.12913	downstream_gene_variant	MODIFIER	Vps13	c.*5464C>T		NA	NA	NA	NA	NA	NA	NA	NA	NA
2L	NA	NA	9784716	C	T	0.5625	0.440678	-0.121822	3.12913	upstream_gene_variant	MODIFIER	tRNA-Asn	c.-3512G>A		NA	NA	NA	NA	NA	NA	NA	NA	NA
2L	NA	NA	9784716	C	T	0.5625	0.440678	-0.121822	3.12913	downstream_gene_variant	MODIFIER	tRNA-Asn	c.*4087C>T		NA	NA	NA	NA	NA	NA	NA	NA	NA
2L	NA	NA	9784716	C	T	0.5625	0.440678	-0.121822	3.12913	intergenic_region	MODIFIER	tRNA-Asn-AGAP005088	n.9784716C>T		NA	NA	NA	NA	NA	NA	NA	NA	NA
2L	NA	NA	9784768	A	G	0.428571	0.40678	-0.0217918	3.12914	intergenic_region	MODIFIER	tRNA-Asn-AGAP005088	n.9784768A>G		NA	NA	NA	NA	NA	NA	NA	NA	NA
2L	NA	NA	9784768	A	G	0.428571	0.40678	-0.0217918	3.12914	upstream_gene_variant	MODIFIER	tRNA-Asn	c.-3564T>C		NA	NA	NA	NA	NA	NA	NA	NA	NA
2L	NA	NA	9784768	A	G	0.428571	0.40678	-0.0217918	3.12914	downstream_gene_variant	MODIFIER	Vps13	c.*5516A>G		NA	NA	NA	NA	NA	NA	NA	NA	NA
2L	NA	NA	9784768	A	G	0.428571	0.40678	-0.0217918	3.12914	downstream_gene_variant	MODIFIER	tRNA-Asn	c.*4139A>G		NA	NA	NA	NA	NA	NA	NA	NA	NA
2L	NA	NA	9784960	T	G	0.396825	0.163636	-0.233189	3.12918	downstream_gene_variant	MODIFIER	tRNA-Asn	c.*4331T>G		NA	NA	NA	NA	NA	NA	NA	NA	NA
2L	NA	NA	9784960	T	G	0.396825	0.163636	-0.233189	3.12918	upstream_gene_variant	MODIFIER	tRNA-Asn	c.-3756A>C		NA	NA	NA	NA	NA	NA	NA	NA	NA
2L	NA	NA	9784960	T	G	0.396825	0.163636	-0.233189	3.12918	intergenic_region	MODIFIER	tRNA-Asn-AGAP005088	n.9784960T>G		NA	NA	NA	NA	NA	NA	NA	NA	NA
2L	NA	NA	9784970	G	C	0.46875	0.415094	-0.0536557	3.12918	upstream_gene_variant	MODIFIER	tRNA-Asn	c.-3766C>G		NA	NA	NA	NA	NA	NA	NA	NA	NA
2L	NA	NA	9784970	G	C	0.46875	0.415094	-0.0536557	3.12918	downstream_gene_variant	MODIFIER	tRNA-Asn	c.*4341G>C		NA	NA	NA	NA	NA	NA	NA	NA	NA
2L	NA	NA	9784970	G	C	0.46875	0.415094	-0.0536557	3.12918	intergenic_region	MODIFIER	tRNA-Asn-AGAP005088	n.9784970G>C		NA	NA	NA	NA	NA	NA	NA	NA	NA
2L	NA	NA	9785079	C	T	0.0847458	0.382979	0.298233	3.1292	downstream_gene_variant	MODIFIER	tRNA-Asn	c.*4450C>T		NA	NA	NA	NA	NA	NA	NA	NA	NA
2L	NA	NA	9785079	C	T	0.0847458	0.382979	0.298233	3.1292	intergenic_region	MODIFIER	tRNA-Asn-AGAP005088	n.9785079C>T		NA	NA	NA	NA	NA	NA	NA	NA	NA
2L	NA	NA	9785079	C	T	0.0847458	0.382979	0.298233	3.1292	upstream_gene_variant	MODIFIER	tRNA-Asn	c.-3875G>A		NA	NA	NA	NA	NA	NA	NA	NA	NA
2L	NA	NA	9785084	A	T	0.542373	0.454545	-0.0878274	3.1292	intergenic_region	MODIFIER	tRNA-Asn-AGAP005088	n.9785084A>T		NA	NA	NA	NA	NA	NA	NA	NA	NA
2L	NA	NA	9785084	A	T	0.542373	0.454545	-0.0878274	3.1292	downstream_gene_variant	MODIFIER	tRNA-Asn	c.*4455A>T		NA	NA	NA	NA	NA	NA	NA	NA	NA
2L	NA	NA	9785084	A	T	0.542373	0.454545	-0.0878274	3.1292	upstream_gene_variant	MODIFIER	tRNA-Asn	c.-3880T>A		NA	NA	NA	NA	NA	NA	NA	NA	NA
2L	NA	NA	9785240	A	T	0.482143	0.7	0.217857	3.12923	intergenic_region	MODIFIER	tRNA-Asn-AGAP005088	n.9785240A>T		NA	NA	NA	NA	NA	NA	NA	NA	NA
2L	NA	NA	9785240	A	T	0.482143	0.7	0.217857	3.12923	upstream_gene_variant	MODIFIER	tRNA-Asn	c.-4036T>A		NA	NA	NA	NA	NA	NA	NA	NA	NA
2L	NA	NA	9785240	A	T	0.482143	0.7	0.217857	3.12923	downstream_gene_variant	MODIFIER	tRNA-Asn	c.*4611A>T		NA	NA	NA	NA	NA	NA	NA	NA	NA
2L	NA	NA	9785480	C	T	0.571429	0.693878	0.122449	3.12928	upstream_gene_variant	MODIFIER	tRNA-Asn	c.-4276G>A		NA	NA	NA	NA	NA	NA	NA	NA	NA
2L	NA	NA	9785480	C	T	0.571429	0.693878	0.122449	3.12928	intergenic_region	MODIFIER	tRNA-Asn-AGAP005088	n.9785480C>T		NA	NA	NA	NA	NA	NA	NA	NA	NA
2L	NA	NA	9785480	C	T	0.571429	0.693878	0.122449	3.12928	downstream_gene_variant	MODIFIER	tRNA-Asn	c.*4851C>T		NA	NA	NA	NA	NA	NA	NA	NA	NA
2L	NA	NA	9785490	G	T	0.566667	0.703704	0.137037	3.12928	intergenic_region	MODIFIER	tRNA-Asn-AGAP005088	n.9785490G>T		NA	NA	NA	NA	NA	NA	NA	NA	NA
2L	NA	NA	9785490	G	T	0.566667	0.703704	0.137037	3.12928	upstream_gene_variant	MODIFIER	tRNA-Asn	c.-4286C>A		NA	NA	NA	NA	NA	NA	NA	NA	NA
2L	NA	NA	9785490	G	T	0.566667	0.703704	0.137037	3.12928	downstream_gene_variant	MODIFIER	tRNA-Asn	c.*4861G>T		NA	NA	NA	NA	NA	NA	NA	NA	NA
2L	NA	NA	9785944	C	T	0.407407	0.291667	-0.115741	3.12936	intergenic_region	MODIFIER	tRNA-Asn-AGAP005088	n.9785944C>T		NA	NA	NA	NA	NA	NA	NA	NA	NA
2L	NA	NA	9785944	C	T	0.407407	0.291667	-0.115741	3.12936	upstream_gene_variant	MODIFIER	tRNA-Asn	c.-4740G>A		NA	NA	NA	NA	NA	NA	NA	NA	NA
2L	NA	NA	9786044	A	G	0.106383	0.351852	0.245469	3.12938	intergenic_region	MODIFIER	tRNA-Asn-AGAP005088	n.9786044A>G		NA	NA	NA	NA	NA	NA	NA	NA	NA
2L	NA	NA	9786044	A	G	0.106383	0.351852	0.245469	3.12938	upstream_gene_variant	MODIFIER	tRNA-Asn	c.-4840T>C		NA	NA	NA	NA	NA	NA	NA	NA	NA
2L	NA	NA	9786066	T	G	0.106383	0.388889	0.282506	3.12939	upstream_gene_variant	MODIFIER	tRNA-Asn	c.-4862A>C		NA	NA	NA	NA	NA	NA	NA	NA	NA
2L	NA	NA	9786066	T	G	0.106383	0.388889	0.282506	3.12939	intergenic_region	MODIFIER	tRNA-Asn-AGAP005088	n.9786066T>G		NA	NA	NA	NA	NA	NA	NA	NA	NA
2L	NA	NA	9786199	A	G	0.516667	0.604167	0.0875	3.12941	intergenic_region	MODIFIER	tRNA-Asn-AGAP005088	n.9786199A>G		NA	NA	NA	NA	NA	NA	NA	NA	NA
2L	NA	NA	9786199	A	G	0.516667	0.604167	0.0875	3.12941	upstream_gene_variant	MODIFIER	tRNA-Asn	c.-4995T>C		NA	NA	NA	NA	NA	NA	NA	NA	NA
2L	NA	NA	9786206	G	A	0.534483	0.612245	0.0777621	3.12941	intergenic_region	MODIFIER	tRNA-Asn-AGAP005088	n.9786206G>A		NA	NA	NA	NA	NA	NA	NA	NA	NA
2L	NA	NA	9786219	C	G	0.54386	0.652174	0.108314	3.12942	intergenic_region	MODIFIER	tRNA-Asn-AGAP005088	n.9786219C>G		NA	NA	NA	NA	NA	NA	NA	NA	NA
2L	NA	NA	9786293	G	T	0.552239	0.74	0.187761	3.12943	intergenic_region	MODIFIER	tRNA-Asn-AGAP005088	n.9786293G>T		NA	NA	NA	NA	NA	NA	NA	NA	NA
2L	NA	NA	9786354	A	C	0.396552	0.115385	-0.281167	3.12944	intergenic_region	MODIFIER	tRNA-Asn-AGAP005088	n.9786354A>C		NA	NA	NA	NA	NA	NA	NA	NA	NA
2L	NA	NA	9786440	G	C	0.618182	0.68254	0.0643579	3.12946	intergenic_region	MODIFIER	tRNA-Asn-AGAP005088	n.9786440G>C		NA	NA	NA	NA	NA	NA	NA	NA	NA
2L	NA	NA	9786562	A	G	0.617647	0.723404	0.105757	3.12948	intergenic_region	MODIFIER	tRNA-Asn-AGAP005088	n.9786562A>G		NA	NA	NA	NA	NA	NA	NA	NA	NA
2L	NA	NA	9786817	A	G	0.47619	0.377778	-0.0984127	3.12953	intergenic_region	MODIFIER	tRNA-Asn-AGAP005088	n.9786817A>G		NA	NA	NA	NA	NA	NA	NA	NA	NA
2L	NA	NA	9787763	T	C	0.470588	0.59322	0.122632	3.12971	intergenic_region	MODIFIER	tRNA-Asn-AGAP005088	n.9787763T>C		NA	NA	NA	NA	NA	NA	NA	NA	NA
2L	NA	NA	9787828	T	C	0.268657	0.188406	-0.0802509	3.12972	intergenic_region	MODIFIER	tRNA-Asn-AGAP005088	n.9787828T>C		NA	NA	NA	NA	NA	NA	NA	NA	NA
2L	NA	NA	9787949	G	C	0.439394	0.616667	0.177273	3.12975	intergenic_region	MODIFIER	tRNA-Asn-AGAP005088	n.9787949G>C		NA	NA	NA	NA	NA	NA	NA	NA	NA
2L	NA	NA	9787955	A	C	0.47619	0.22807	-0.24812	3.12975	intergenic_region	MODIFIER	tRNA-Asn-AGAP005088	n.9787955A>C		NA	NA	NA	NA	NA	NA	NA	NA	NA
2L	NA	NA	9787979	T	C	0.491228	0.627119	0.135891	3.12975	intergenic_region	MODIFIER	tRNA-Asn-AGAP005088	n.9787979T>C		NA	NA	NA	NA	NA	NA	NA	NA	NA
2L	NA	NA	9788136	A	G	0.47541	0.283019	-0.192391	3.12978	intergenic_region	MODIFIER	tRNA-Asn-AGAP005088	n.9788136A>G		NA	NA	NA	NA	NA	NA	NA	NA	NA
2L	NA	NA	9788154	C	T	0.447761	0.586207	0.138446	3.12979	intergenic_region	MODIFIER	tRNA-Asn-AGAP005088	n.9788154C>T		NA	NA	NA	NA	NA	NA	NA	NA	NA
2L	NA	NA	9788199	G	C	0.5	0.283333	-0.216667	3.12979	intergenic_region	MODIFIER	tRNA-Asn-AGAP005088	n.9788199G>C		NA	NA	NA	NA	NA	NA	NA	NA	NA
2L	NA	NA	9788264	T	G	0.561404	0.734375	0.172971	3.12981	intergenic_region	MODIFIER	tRNA-Asn-AGAP005088	n.9788264T>G		NA	NA	NA	NA	NA	NA	NA	NA	NA
2L	NA	NA	9788364	T	C	0.55	0.689655	0.139655	3.12983	intergenic_region	MODIFIER	tRNA-Asn-AGAP005088	n.9788364T>C		NA	NA	NA	NA	NA	NA	NA	NA	NA
2L	NA	NA	9788398	A	C	0.476923	0.683333	0.20641	3.12983	intergenic_region	MODIFIER	tRNA-Asn-AGAP005088	n.9788398A>C		NA	NA	NA	NA	NA	NA	NA	NA	NA
2L	NA	NA	9788448	C	A	0.491525	0.728814	0.237288	3.12984	intergenic_region	MODIFIER	tRNA-Asn-AGAP005088	n.9788448C>A		NA	NA	NA	NA	NA	NA	NA	NA	NA
2L	NA	NA	9788468	A	C	0.517241	0.732143	0.214901	3.12985	intergenic_region	MODIFIER	tRNA-Asn-AGAP005088	n.9788468A>C		NA	NA	NA	NA	NA	NA	NA	NA	NA
2L	NA	NA	9788817	C	A	0.515625	0.634615	0.11899	3.12991	intergenic_region	MODIFIER	tRNA-Asn-AGAP005088	n.9788817C>A		NA	NA	NA	NA	NA	NA	NA	NA	NA
2L	NA	NA	9788897	A	T	0.412698	0.238095	-0.174603	3.12993	intergenic_region	MODIFIER	tRNA-Asn-AGAP005088	n.9788897A>T		NA	NA	NA	NA	NA	NA	NA	NA	NA
2L	NA	NA	9788905	T	C	0.453125	0.439024	-0.0141006	3.12993	intergenic_region	MODIFIER	tRNA-Asn-AGAP005088	n.9788905T>C		NA	NA	NA	NA	NA	NA	NA	NA	NA
2L	NA	NA	9789202	A	T	0.584615	0.785714	0.201099	3.12999	intergenic_region	MODIFIER	tRNA-Asn-AGAP005088	n.9789202A>T		NA	NA	NA	NA	NA	NA	NA	NA	NA
2L	NA	NA	9789319	C	G	0.525424	0.8	0.274576	3.13001	intergenic_region	MODIFIER	tRNA-Asn-AGAP005088	n.9789319C>G		NA	NA	NA	NA	NA	NA	NA	NA	NA
2L	NA	NA	9789335	A	G	0.482143	0.795455	0.313312	3.13001	intergenic_region	MODIFIER	tRNA-Asn-AGAP005088	n.9789335A>G		NA	NA	NA	NA	NA	NA	NA	NA	NA
2L	NA	NA	9789341	C	T	0.490909	0.755556	0.264646	3.13001	intergenic_region	MODIFIER	tRNA-Asn-AGAP005088	n.9789341C>T		NA	NA	NA	NA	NA	NA	NA	NA	NA
2L	NA	NA	9789738	C	T	0.5	0.4375	-0.0625	3.13009	intergenic_region	MODIFIER	tRNA-Asn-AGAP005088	n.9789738C>T		NA	NA	NA	NA	NA	NA	NA	NA	NA
2L	NA	NA	9789764	T	C	0.463415	0.378788	-0.0846268	3.13009	intergenic_region	MODIFIER	tRNA-Asn-AGAP005088	n.9789764T>C		NA	NA	NA	NA	NA	NA	NA	NA	NA
2L	NA	NA	9789973	T	C	0.407407	0.653846	0.246439	3.13013	intergenic_region	MODIFIER	tRNA-Asn-AGAP005088	n.9789973T>C		NA	NA	NA	NA	NA	NA	NA	NA	NA
2L	NA	NA	9790131	G	C	0.460317	0.690476	0.230159	3.13016	intergenic_region	MODIFIER	tRNA-Asn-AGAP005088	n.9790131G>C		NA	NA	NA	NA	NA	NA	NA	NA	NA
2L	NA	NA	9790198	C	T	0.40625	0.651163	0.244913	3.13017	intergenic_region	MODIFIER	tRNA-Asn-AGAP005088	n.9790198C>T		NA	NA	NA	NA	NA	NA	NA	NA	NA
2L	NA	NA	9790208	G	C	0.409091	0.666667	0.257576	3.13018	intergenic_region	MODIFIER	tRNA-Asn-AGAP005088	n.9790208G>C		NA	NA	NA	NA	NA	NA	NA	NA	NA
2L	NA	NA	9790213	A	G	0.415385	0.688889	0.273504	3.13018	intergenic_region	MODIFIER	tRNA-Asn-AGAP005088	n.9790213A>G		NA	NA	NA	NA	NA	NA	NA	NA	NA
2L	NA	NA	9790264	C	T	0.131148	0.384615	0.253468	3.13019	intergenic_region	MODIFIER	tRNA-Asn-AGAP005088	n.9790264C>T		NA	NA	NA	NA	NA	NA	NA	NA	NA
2L	NA	NA	9790376	T	C	0.373134	0.325	-0.0481343	3.13021	intergenic_region	MODIFIER	tRNA-Asn-AGAP005088	n.9790376T>C		NA	NA	NA	NA	NA	NA	NA	NA	NA
2L	NA	NA	9790495	A	C	0.479167	0.581818	0.102652	3.13023	intergenic_region	MODIFIER	tRNA-Asn-AGAP005088	n.9790495A>C		NA	NA	NA	NA	NA	NA	NA	NA	NA
2L	NA	NA	9790506	A	G	0.395349	0.3	-0.0953488	3.13023	intergenic_region	MODIFIER	tRNA-Asn-AGAP005088	n.9790506A>G		NA	NA	NA	NA	NA	NA	NA	NA	NA
2L	NA	NA	9790552	A	G	0.317073	0.298507	-0.0185657	3.13024	intergenic_region	MODIFIER	tRNA-Asn-AGAP005088	n.9790552A>G		NA	NA	NA	NA	NA	NA	NA	NA	NA
2L	NA	NA	9790604	T	A	0.5	0.596774	0.0967742	3.13025	intergenic_region	MODIFIER	tRNA-Asn-AGAP005088	n.9790604T>A		NA	NA	NA	NA	NA	NA	NA	NA	NA
2L	NA	NA	9790678	A	T	0.361702	0.301887	-0.0598153	3.13027	intergenic_region	MODIFIER	tRNA-Asn-AGAP005088	n.9790678A>T		NA	NA	NA	NA	NA	NA	NA	NA	NA
2L	NA	NA	9790739	C	T	0.0784314	0.310345	0.231913	3.13028	intergenic_region	MODIFIER	tRNA-Asn-AGAP005088	n.9790739C>T		NA	NA	NA	NA	NA	NA	NA	NA	NA
2L	NA	NA	9790809	C	A	0.553191	0.671429	0.118237	3.13029	intergenic_region	MODIFIER	tRNA-Asn-AGAP005088	n.9790809C>A		NA	NA	NA	NA	NA	NA	NA	NA	NA
2L	NA	NA	9790831	T	A	0.531915	0.647887	0.115972	3.1303	intergenic_region	MODIFIER	tRNA-Asn-AGAP005088	n.9790831T>A		NA	NA	NA	NA	NA	NA	NA	NA	NA
2L	NA	NA	9790850	A	G	0.52	0.630769	0.110769	3.1303	intergenic_region	MODIFIER	tRNA-Asn-AGAP005088	n.9790850A>G		NA	NA	NA	NA	NA	NA	NA	NA	NA
2L	NA	NA	9790969	G	A	0.37037	0.307692	-0.0626781	3.13032	intergenic_region	MODIFIER	tRNA-Asn-AGAP005088	n.9790969G>A		NA	NA	NA	NA	NA	NA	NA	NA	NA
2L	NA	NA	9791318	T	C	0.590909	0.727273	0.136364	3.13039	intergenic_region	MODIFIER	tRNA-Asn-AGAP005088	n.9791318T>C		NA	NA	NA	NA	NA	NA	NA	NA	NA
2L	NA	NA	9791487	A	T	0.0877193	0.491803	0.404084	3.13042	intergenic_region	MODIFIER	tRNA-Asn-AGAP005088	n.9791487A>T		NA	NA	NA	NA	NA	NA	NA	NA	NA
2L	NA	NA	9791535	G	C	0.568627	0.692308	0.12368	3.13043	intergenic_region	MODIFIER	tRNA-Asn-AGAP005088	n.9791535G>C		NA	NA	NA	NA	NA	NA	NA	NA	NA
2L	NA	NA	9791649	G	A	0.6	0.649123	0.0491228	3.13045	intergenic_region	MODIFIER	tRNA-Asn-AGAP005088	n.9791649G>A		NA	NA	NA	NA	NA	NA	NA	NA	NA
2L	NA	NA	9792381	T	A	0.408163	0.254902	-0.153261	3.13059	intergenic_region	MODIFIER	tRNA-Asn-AGAP005088	n.9792381T>A		NA	NA	NA	NA	NA	NA	NA	NA	NA
2L	NA	NA	9792651	G	C	0.538462	0.363636	-0.174825	3.13064	intergenic_region	MODIFIER	tRNA-Asn-AGAP005088	n.9792651G>C		NA	NA	NA	NA	NA	NA	NA	NA	NA
2L	NA	NA	9792657	C	T	0.56	0.345455	-0.214545	3.13064	intergenic_region	MODIFIER	tRNA-Asn-AGAP005088	n.9792657C>T		NA	NA	NA	NA	NA	NA	NA	NA	NA
2L	NA	NA	97929	A	T	0.223404	0.180556	-0.0428487	4.69965	intergenic_region	MODIFIER	CHR_START-AGAP004677	n.97929A>T		NA	NA	NA	NA	NA	NA	NA	NA	NA
2L	NA	NA	9793170	G	T	0.490196	0.637931	0.147735	3.13074	intergenic_region	MODIFIER	tRNA-Asn-AGAP005088	n.9793170G>T		NA	NA	NA	NA	NA	NA	NA	NA	NA
2L	NA	NA	9793270	C	A	0.54902	0.734375	0.185355	3.13076	intergenic_region	MODIFIER	tRNA-Asn-AGAP005088	n.9793270C>A		NA	NA	NA	NA	NA	NA	NA	NA	NA
2L	NA	NA	9793307	T	A	0.510204	0.193548	-0.316656	3.13077	intergenic_region	MODIFIER	tRNA-Asn-AGAP005088	n.9793307T>A		NA	NA	NA	NA	NA	NA	NA	NA	NA
2L	NA	NA	9793358	G	A	0.608696	0.758065	0.149369	3.13078	intergenic_region	MODIFIER	tRNA-Asn-AGAP005088	n.9793358G>A		NA	NA	NA	NA	NA	NA	NA	NA	NA
2L	NA	NA	9793407	C	T	0.557692	0.742424	0.184732	3.13079	intergenic_region	MODIFIER	tRNA-Asn-AGAP005088	n.9793407C>T		NA	NA	NA	NA	NA	NA	NA	NA	NA
2L	NA	NA	9793456	A	G	0.54	0.75	0.21	3.1308	intergenic_region	MODIFIER	tRNA-Asn-AGAP005088	n.9793456A>G		NA	NA	NA	NA	NA	NA	NA	NA	NA
2L	NA	NA	9793461	A	G	0.530612	0.741935	0.211323	3.1308	intergenic_region	MODIFIER	tRNA-Asn-AGAP005088	n.9793461A>G		NA	NA	NA	NA	NA	NA	NA	NA	NA
2L	NA	NA	9793477	C	G	0.521739	0.733333	0.211594	3.1308	intergenic_region	MODIFIER	tRNA-Asn-AGAP005088	n.9793477C>G		NA	NA	NA	NA	NA	NA	NA	NA	NA
2L	NA	NA	9793648	T	C	0.430769	0.35	-0.0807692	3.13083	intergenic_region	MODIFIER	tRNA-Asn-AGAP005088	n.9793648T>C		NA	NA	NA	NA	NA	NA	NA	NA	NA
2L	NA	NA	9793879	C	T	0.527027	0.754098	0.227071	3.13088	intergenic_region	MODIFIER	tRNA-Asn-AGAP005088	n.9793879C>T		NA	NA	NA	NA	NA	NA	NA	NA	NA
2L	NA	NA	9793892	C	G	0.528571	0.738462	0.20989	3.13088	intergenic_region	MODIFIER	tRNA-Asn-AGAP005088	n.9793892C>G		NA	NA	NA	NA	NA	NA	NA	NA	NA
2L	NA	NA	9793940	A	G	0.57971	0.714286	0.134576	3.13089	intergenic_region	MODIFIER	tRNA-Asn-AGAP005088	n.9793940A>G		NA	NA	NA	NA	NA	NA	NA	NA	NA
2L	NA	NA	9794140	G	A	0.472222	0.584906	0.112683	3.13093	intergenic_region	MODIFIER	tRNA-Asn-AGAP005088	n.9794140G>A		NA	NA	NA	NA	NA	NA	NA	NA	NA
2L	NA	NA	9794167	T	G	0.521127	0.589286	0.068159	3.13093	intergenic_region	MODIFIER	tRNA-Asn-AGAP005088	n.9794167T>G		NA	NA	NA	NA	NA	NA	NA	NA	NA
2L	NA	NA	9794237	A	G	0.467742	0.576271	0.108529	3.13094	intergenic_region	MODIFIER	tRNA-Asn-AGAP005088	n.9794237A>G		NA	NA	NA	NA	NA	NA	NA	NA	NA
2L	NA	NA	9794248	A	C	0.485294	0.603175	0.11788	3.13095	intergenic_region	MODIFIER	tRNA-Asn-AGAP005088	n.9794248A>C		NA	NA	NA	NA	NA	NA	NA	NA	NA
2L	NA	NA	9794275	T	C	0.5	0.645161	0.145161	3.13095	intergenic_region	MODIFIER	tRNA-Asn-AGAP005088	n.9794275T>C		NA	NA	NA	NA	NA	NA	NA	NA	NA
2L	NA	NA	9794306	A	T	0.506494	0.640625	0.134131	3.13096	intergenic_region	MODIFIER	tRNA-Asn-AGAP005088	n.9794306A>T		NA	NA	NA	NA	NA	NA	NA	NA	NA
2L	NA	NA	9794318	T	G	0.459459	0.318182	-0.141278	3.13096	intergenic_region	MODIFIER	tRNA-Asn-AGAP005088	n.9794318T>G		NA	NA	NA	NA	NA	NA	NA	NA	NA
2L	NA	NA	9794391	C	T	0.602941	0.241379	-0.361562	3.13097	intergenic_region	MODIFIER	tRNA-Asn-AGAP005088	n.9794391C>T		NA	NA	NA	NA	NA	NA	NA	NA	NA
2L	NA	NA	9794486	T	C	0.6	0.484375	-0.115625	3.13099	intergenic_region	MODIFIER	tRNA-Asn-AGAP005088	n.9794486T>C		NA	NA	NA	NA	NA	NA	NA	NA	NA
2L	NA	NA	9794814	C	A	0.612245	0.72549	0.113245	3.13105	intergenic_region	MODIFIER	tRNA-Asn-AGAP005088	n.9794814C>A		NA	NA	NA	NA	NA	NA	NA	NA	NA
2L	NA	NA	9794830	C	A	0.592593	0.732143	0.13955	3.13106	intergenic_region	MODIFIER	tRNA-Asn-AGAP005088	n.9794830C>A		NA	NA	NA	NA	NA	NA	NA	NA	NA
2L	NA	NA	9794866	G	A	0.596154	0.711538	0.115385	3.13106	intergenic_region	MODIFIER	tRNA-Asn-AGAP005088	n.9794866G>A		NA	NA	NA	NA	NA	NA	NA	NA	NA
2L	NA	NA	9795185	T	G	0.523077	0.677966	0.154889	3.13113	intergenic_region	MODIFIER	tRNA-Asn-AGAP005088	n.9795185T>G		NA	NA	NA	NA	NA	NA	NA	NA	NA
2L	NA	NA	9795211	G	C	0.460317	0.684211	0.223893	3.13113	intergenic_region	MODIFIER	tRNA-Asn-AGAP005088	n.9795211G>C		NA	NA	NA	NA	NA	NA	NA	NA	NA
2L	NA	NA	9795407	G	T	0.492308	0.673469	0.181162	3.13117	intergenic_region	MODIFIER	tRNA-Asn-AGAP005088	n.9795407G>T		NA	NA	NA	NA	NA	NA	NA	NA	NA
2L	NA	NA	9795429	A	C	0.485294	0.679245	0.193951	3.13117	intergenic_region	MODIFIER	tRNA-Asn-AGAP005088	n.9795429A>C		NA	NA	NA	NA	NA	NA	NA	NA	NA
2L	NA	NA	9795467	G	A	0.441176	0.673077	0.2319	3.13118	intergenic_region	MODIFIER	tRNA-Asn-AGAP005088	n.9795467G>A		NA	NA	NA	NA	NA	NA	NA	NA	NA
2L	NA	NA	9795790	T	A	0.4	0.333333	-0.0666667	3.13124	intergenic_region	MODIFIER	tRNA-Asn-AGAP005088	n.9795790T>A		NA	NA	NA	NA	NA	NA	NA	NA	NA
2L	NA	NA	9795796	T	C	0.418182	0.346939	-0.071243	3.13124	intergenic_region	MODIFIER	tRNA-Asn-AGAP005088	n.9795796T>C		NA	NA	NA	NA	NA	NA	NA	NA	NA
2L	NA	NA	9795965	T	G	0.468085	0.254545	-0.21354	3.13127	intergenic_region	MODIFIER	tRNA-Asn-AGAP005088	n.9795965T>G		NA	NA	NA	NA	NA	NA	NA	NA	NA
2L	NA	NA	9795997	G	C	0.591837	0.686275	0.0944378	3.13128	intergenic_region	MODIFIER	tRNA-Asn-AGAP005088	n.9795997G>C		NA	NA	NA	NA	NA	NA	NA	NA	NA
2L	NA	NA	9796071	G	A	0.539683	0.590909	0.0512266	3.13129	intergenic_region	MODIFIER	tRNA-Asn-AGAP005088	n.9796071G>A		NA	NA	NA	NA	NA	NA	NA	NA	NA
2L	NA	NA	9796133	A	C	0.5	0.595745	0.0957447	3.13131	intergenic_region	MODIFIER	tRNA-Asn-AGAP005088	n.9796133A>C		NA	NA	NA	NA	NA	NA	NA	NA	NA
2L	NA	NA	9796183	G	A	0.528302	0.612245	0.083943	3.13132	intergenic_region	MODIFIER	tRNA-Asn-AGAP005088	n.9796183G>A		NA	NA	NA	NA	NA	NA	NA	NA	NA
2L	NA	NA	9796237	C	T	0.652174	0.62069	-0.0314843	3.13133	intergenic_region	MODIFIER	tRNA-Asn-AGAP005088	n.9796237C>T		NA	NA	NA	NA	NA	NA	NA	NA	NA
2L	NA	NA	9796262	T	A	0.652174	0.589286	-0.0628882	3.13133	intergenic_region	MODIFIER	tRNA-Asn-AGAP005088	n.9796262T>A		NA	NA	NA	NA	NA	NA	NA	NA	NA
2L	NA	NA	9796316	A	C	0.117647	0.355932	0.238285	3.13134	intergenic_region	MODIFIER	tRNA-Asn-AGAP005088	n.9796316A>C		NA	NA	NA	NA	NA	NA	NA	NA	NA
2L	NA	NA	9796435	A	C	0.382979	0.384615	0.00163666	3.13136	intergenic_region	MODIFIER	tRNA-Asn-AGAP005088	n.9796435A>C		NA	NA	NA	NA	NA	NA	NA	NA	NA
2L	NA	NA	9796883	G	A	0.586207	0.333333	-0.252874	3.13145	intergenic_region	MODIFIER	tRNA-Asn-AGAP005088	n.9796883G>A		NA	NA	NA	NA	NA	NA	NA	NA	NA
2L	NA	NA	9796951	C	T	0.559322	0.555556	-0.00376648	3.13146	intergenic_region	MODIFIER	tRNA-Asn-AGAP005088	n.9796951C>T		NA	NA	NA	NA	NA	NA	NA	NA	NA
2L	NA	NA	9796988	G	A	0.616667	0.622642	0.00597484	3.13147	intergenic_region	MODIFIER	tRNA-Asn-AGAP005088	n.9796988G>A		NA	NA	NA	NA	NA	NA	NA	NA	NA
2L	NA	NA	9797141	T	C	0.508772	0.482143	-0.0266291	3.1315	intergenic_region	MODIFIER	tRNA-Asn-AGAP005088	n.9797141T>C		NA	NA	NA	NA	NA	NA	NA	NA	NA
2L	NA	NA	9797147	T	C	0.517241	0.5	-0.0172414	3.1315	intergenic_region	MODIFIER	tRNA-Asn-AGAP005088	n.9797147T>C		NA	NA	NA	NA	NA	NA	NA	NA	NA
2L	NA	NA	9797376	T	C	0.5	0.328125	-0.171875	3.13154	intergenic_region	MODIFIER	tRNA-Asn-AGAP005088	n.9797376T>C		NA	NA	NA	NA	NA	NA	NA	NA	NA
2L	NA	NA	9797433	C	T	0.530612	0.685185	0.154573	3.13155	intergenic_region	MODIFIER	tRNA-Asn-AGAP005088	n.9797433C>T		NA	NA	NA	NA	NA	NA	NA	NA	NA
2L	NA	NA	9797457	A	G	0.571429	0.714286	0.142857	3.13156	intergenic_region	MODIFIER	tRNA-Asn-AGAP005088	n.9797457A>G		NA	NA	NA	NA	NA	NA	NA	NA	NA
2L	NA	NA	9797763	G	A	0.571429	0.520833	-0.0505952	3.13162	intergenic_region	MODIFIER	tRNA-Asn-AGAP005088	n.9797763G>A		NA	NA	NA	NA	NA	NA	NA	NA	NA
2L	NA	NA	9798080	G	T	0.606557	0.357143	-0.249415	3.13168	intergenic_region	MODIFIER	tRNA-Asn-AGAP005088	n.9798080G>T		NA	NA	NA	NA	NA	NA	NA	NA	NA
2L	NA	NA	9798115	A	T	0.606557	0.328125	-0.278432	3.13168	intergenic_region	MODIFIER	tRNA-Asn-AGAP005088	n.9798115A>T		NA	NA	NA	NA	NA	NA	NA	NA	NA
2L	NA	NA	9798193	G	C	0.509434	0.351852	-0.157582	3.1317	intergenic_region	MODIFIER	tRNA-Asn-AGAP005088	n.9798193G>C		NA	NA	NA	NA	NA	NA	NA	NA	NA
2L	NA	NA	9798696	G	A	0.609756	0.753623	0.143867	3.13179	intergenic_region	MODIFIER	tRNA-Asn-AGAP005088	n.9798696G>A		NA	NA	NA	NA	NA	NA	NA	NA	NA
2L	NA	NA	9798712	A	G	0.6	0.772727	0.172727	3.1318	intergenic_region	MODIFIER	tRNA-Asn-AGAP005088	n.9798712A>G		NA	NA	NA	NA	NA	NA	NA	NA	NA
2L	NA	NA	9798799	C	A	0.52	0.734375	0.214375	3.13181	intergenic_region	MODIFIER	tRNA-Asn-AGAP005088	n.9798799C>A		NA	NA	NA	NA	NA	NA	NA	NA	NA
2L	NA	NA	9798858	TTGC	TTGT	0.44898	0.703704	0.254724	3.13183	intergenic_region	MODIFIER	tRNA-Asn-AGAP005088	n.9798861C>T		NA	NA	NA	NA	NA	NA	NA	NA	NA
2L	NA	NA	9798868	A	T	0.433962	0.706897	0.272934	3.13183	intergenic_region	MODIFIER	tRNA-Asn-AGAP005088	n.9798868A>T		NA	NA	NA	NA	NA	NA	NA	NA	NA
2L	NA	NA	9799289	A	C	0.0847458	0.333333	0.248588	3.13191	intergenic_region	MODIFIER	tRNA-Asn-AGAP005088	n.9799289A>C		NA	NA	NA	NA	NA	NA	NA	NA	NA
2L	NA	NA	9799468	C	T	0.40678	0.75	0.34322	3.13194	intergenic_region	MODIFIER	tRNA-Asn-AGAP005088	n.9799468C>T		NA	NA	NA	NA	NA	NA	NA	NA	NA
2L	NA	NA	9799757	A	T	0.5	0.516667	0.0166667	3.132	intergenic_region	MODIFIER	tRNA-Asn-AGAP005088	n.9799757A>T		NA	NA	NA	NA	NA	NA	NA	NA	NA
2L	NA	NA	9799884	A	T	0.56	0.735849	0.175849	3.13202	intergenic_region	MODIFIER	tRNA-Asn-AGAP005088	n.9799884A>T		NA	NA	NA	NA	NA	NA	NA	NA	NA
2L	NA	NA	9799889	A	G	0.568627	0.72	0.151373	3.13202	intergenic_region	MODIFIER	tRNA-Asn-AGAP005088	n.9799889A>G		NA	NA	NA	NA	NA	NA	NA	NA	NA
2L	NA	NA	9799935	A	G	0.507937	0.415094	-0.0928422	3.13203	intergenic_region	MODIFIER	tRNA-Asn-AGAP005088	n.9799935A>G		NA	NA	NA	NA	NA	NA	NA	NA	NA
2L	NA	NA	9800092	C	A	0.483333	0.192308	-0.291026	3.13206	intergenic_region	MODIFIER	tRNA-Asn-AGAP005088	n.9800092C>A		NA	NA	NA	NA	NA	NA	NA	NA	NA
2L	NA	NA	9800120	C	T	0.383333	0.352941	-0.0303922	3.13207	intergenic_region	MODIFIER	tRNA-Asn-AGAP005088	n.9800120C>T		NA	NA	NA	NA	NA	NA	NA	NA	NA
2L	NA	NA	9800172	G	C	0.442623	0.611111	0.168488	3.13208	intergenic_region	MODIFIER	tRNA-Asn-AGAP005088	n.9800172G>C		NA	NA	NA	NA	NA	NA	NA	NA	NA
2L	NA	NA	9800219	G	T	0.328767	0.295082	-0.0336852	3.13208	intergenic_region	MODIFIER	tRNA-Asn-AGAP005088	n.9800219G>T		NA	NA	NA	NA	NA	NA	NA	NA	NA
2L	NA	NA	9800244	T	A	0.116883	0.34375	0.226867	3.13209	intergenic_region	MODIFIER	tRNA-Asn-AGAP005088	n.9800244T>A		NA	NA	NA	NA	NA	NA	NA	NA	NA
2L	NA	NA	9800327	G	C	0.273973	0.214286	-0.0596869	3.13211	intergenic_region	MODIFIER	tRNA-Asn-AGAP005088	n.9800327G>C		NA	NA	NA	NA	NA	NA	NA	NA	NA
2L	NA	NA	9800339	G	T	0.561644	0.283019	-0.278625	3.13211	intergenic_region	MODIFIER	tRNA-Asn-AGAP005088	n.9800339G>T		NA	NA	NA	NA	NA	NA	NA	NA	NA
2L	NA	NA	9800347	A	G	0.362319	0.54717	0.184851	3.13211	intergenic_region	MODIFIER	tRNA-Asn-AGAP005088	n.9800347A>G		NA	NA	NA	NA	NA	NA	NA	NA	NA
2L	NA	NA	9800470	G	A	0.382353	0.38	-0.00235294	3.13213	intergenic_region	MODIFIER	tRNA-Asn-AGAP005088	n.9800470G>A		NA	NA	NA	NA	NA	NA	NA	NA	NA
2L	NA	NA	9800513	T	G	0.492958	0.625	0.132042	3.13214	intergenic_region	MODIFIER	tRNA-Asn-AGAP005088	n.9800513T>G		NA	NA	NA	NA	NA	NA	NA	NA	NA
2L	NA	NA	9800811	C	A	0.53125	0.577778	0.0465278	3.1322	intergenic_region	MODIFIER	tRNA-Asn-AGAP005088	n.9800811C>A		NA	NA	NA	NA	NA	NA	NA	NA	NA
2L	NA	NA	9800903	T	A	0.0909091	0.372093	0.281184	3.13222	intergenic_region	MODIFIER	tRNA-Asn-AGAP005088	n.9800903T>A		NA	NA	NA	NA	NA	NA	NA	NA	NA
2L	NA	NA	9800923	A	T	0.523077	0.617021	0.0939444	3.13222	intergenic_region	MODIFIER	tRNA-Asn-AGAP005088	n.9800923A>T		NA	NA	NA	NA	NA	NA	NA	NA	NA
2L	NA	NA	9801022	C	T	0.415385	0.285714	-0.12967	3.13224	intergenic_region	MODIFIER	tRNA-Asn-AGAP005088	n.9801022C>T		NA	NA	NA	NA	NA	NA	NA	NA	NA
2L	NA	NA	9801081	T	G	0.0833333	0.33871	0.255376	3.13225	intergenic_region	MODIFIER	tRNA-Asn-AGAP005088	n.9801081T>G		NA	NA	NA	NA	NA	NA	NA	NA	NA
2L	NA	NA	9801096	T	G	0.418182	0.220339	-0.197843	3.13225	intergenic_region	MODIFIER	tRNA-Asn-AGAP005088	n.9801096T>G		NA	NA	NA	NA	NA	NA	NA	NA	NA
2L	NA	NA	9801107	T	G	0.40678	0.241379	-0.1654	3.13225	intergenic_region	MODIFIER	tRNA-Asn-AGAP005088	n.9801107T>G		NA	NA	NA	NA	NA	NA	NA	NA	NA
2L	NA	NA	9801118	C	T	0.457627	0.224138	-0.233489	3.13226	intergenic_region	MODIFIER	tRNA-Asn-AGAP005088	n.9801118C>T		NA	NA	NA	NA	NA	NA	NA	NA	NA
2L	NA	NA	9801142	T	A	0.539683	0.629032	0.0893497	3.13226	intergenic_region	MODIFIER	tRNA-Asn-AGAP005088	n.9801142T>A		NA	NA	NA	NA	NA	NA	NA	NA	NA
2L	NA	NA	9801154	C	T	0.553846	0.640625	0.0867788	3.13226	intergenic_region	MODIFIER	tRNA-Asn-AGAP005088	n.9801154C>T		NA	NA	NA	NA	NA	NA	NA	NA	NA
2L	NA	NA	9801172	C	T	0.442623	0.283582	-0.159041	3.13227	intergenic_region	MODIFIER	tRNA-Asn-AGAP005088	n.9801172C>T		NA	NA	NA	NA	NA	NA	NA	NA	NA
2L	NA	NA	9801188	T	C	0.516129	0.639344	0.123215	3.13227	intergenic_region	MODIFIER	tRNA-Asn-AGAP005088	n.9801188T>C		NA	NA	NA	NA	NA	NA	NA	NA	NA
2L	NA	NA	9801251	C	T	0.396226	0.288462	-0.107765	3.13228	intergenic_region	MODIFIER	tRNA-Asn-AGAP005088	n.9801251C>T		NA	NA	NA	NA	NA	NA	NA	NA	NA
2L	NA	NA	9801257	T	C	0.442308	0.294118	-0.14819	3.13228	intergenic_region	MODIFIER	tRNA-Asn-AGAP005088	n.9801257T>C		NA	NA	NA	NA	NA	NA	NA	NA	NA
2L	NA	NA	9801560	T	C	0.622951	0.717391	0.0944405	3.13234	intergenic_region	MODIFIER	tRNA-Asn-AGAP005088	n.9801560T>C		NA	NA	NA	NA	NA	NA	NA	NA	NA
2L	NA	NA	9801595	A	G	0.557377	0.347826	-0.209551	3.13235	intergenic_region	MODIFIER	tRNA-Asn-AGAP005088	n.9801595A>G		NA	NA	NA	NA	NA	NA	NA	NA	NA
2L	NA	NA	9801673	C	A	0.569231	0.791667	0.222436	3.13236	intergenic_region	MODIFIER	tRNA-Asn-AGAP005088	n.9801673C>A		NA	NA	NA	NA	NA	NA	NA	NA	NA
2L	NA	NA	9801745	G	T	0.555556	0.8	0.244444	3.13238	intergenic_region	MODIFIER	tRNA-Asn-AGAP005088	n.9801745G>T		NA	NA	NA	NA	NA	NA	NA	NA	NA
2L	NA	NA	9801762	T	A	0.542373	0.76087	0.218497	3.13238	intergenic_region	MODIFIER	tRNA-Asn-AGAP005088	n.9801762T>A		NA	NA	NA	NA	NA	NA	NA	NA	NA
2L	NA	NA	9801859	C	T	0.0333333	0.446809	0.413475	3.1324	intergenic_region	MODIFIER	tRNA-Asn-AGAP005088	n.9801859C>T		NA	NA	NA	NA	NA	NA	NA	NA	NA
2L	NA	NA	9801864	A	C	0.540984	0.8	0.259016	3.1324	intergenic_region	MODIFIER	tRNA-Asn-AGAP005088	n.9801864A>C		NA	NA	NA	NA	NA	NA	NA	NA	NA
2L	NA	NA	9801872	G	A	0.508197	0.386364	-0.121833	3.1324	intergenic_region	MODIFIER	tRNA-Asn-AGAP005088	n.9801872G>A		NA	NA	NA	NA	NA	NA	NA	NA	NA
2L	NA	NA	9801953	A	C	0.428571	0.326087	-0.102484	3.13242	intergenic_region	MODIFIER	tRNA-Asn-AGAP005088	n.9801953A>C		NA	NA	NA	NA	NA	NA	NA	NA	NA
2L	NA	NA	9801973	C	T	0.372549	0.26	-0.112549	3.13242	intergenic_region	MODIFIER	tRNA-Asn-AGAP005088	n.9801973C>T		NA	NA	NA	NA	NA	NA	NA	NA	NA
2L	NA	NA	9802029	C	T	0.05	0.431373	0.381373	3.13243	intergenic_region	MODIFIER	tRNA-Asn-AGAP005088	n.9802029C>T		NA	NA	NA	NA	NA	NA	NA	NA	NA
2L	NA	NA	9802099	A	G	0.037037	0.387755	0.350718	3.13244	intergenic_region	MODIFIER	tRNA-Asn-AGAP005088	n.9802099A>G		NA	NA	NA	NA	NA	NA	NA	NA	NA
2L	NA	NA	9802259	A	G	0.466667	0.280702	-0.185965	3.13247	intergenic_region	MODIFIER	tRNA-Asn-AGAP005088	n.9802259A>G		NA	NA	NA	NA	NA	NA	NA	NA	NA
2L	NA	NA	9802604	C	G	0.483333	0.366667	-0.116667	3.13254	intergenic_region	MODIFIER	tRNA-Asn-AGAP005088	n.9802604C>G		NA	NA	NA	NA	NA	NA	NA	NA	NA
2L	NA	NA	9802657	C	T	0.490909	0.233333	-0.257576	3.13255	intergenic_region	MODIFIER	tRNA-Asn-AGAP005088	n.9802657C>T		NA	NA	NA	NA	NA	NA	NA	NA	NA
2L	NA	NA	9802687	G	C	0.526316	0.615385	0.0890688	3.13255	intergenic_region	MODIFIER	tRNA-Asn-AGAP005088	n.9802687G>C		NA	NA	NA	NA	NA	NA	NA	NA	NA
2L	NA	NA	9803040	T	A	0.538462	0.566038	0.0275762	3.13262	intergenic_region	MODIFIER	tRNA-Asn-AGAP005088	n.9803040T>A		NA	NA	NA	NA	NA	NA	NA	NA	NA
2L	NA	NA	9803081	G	T	0.451613	0.245614	-0.205999	3.13263	intergenic_region	MODIFIER	tRNA-Asn-AGAP005088	n.9803081G>T		NA	NA	NA	NA	NA	NA	NA	NA	NA
2L	NA	NA	9803101	T	C	0.0895522	0.344828	0.255275	3.13263	intergenic_region	MODIFIER	tRNA-Asn-AGAP005088	n.9803101T>C		NA	NA	NA	NA	NA	NA	NA	NA	NA
2L	NA	NA	9803191	G	A	0.419355	0.245283	-0.174072	3.13265	intergenic_region	MODIFIER	tRNA-Asn-AGAP005088	n.9803191G>A		NA	NA	NA	NA	NA	NA	NA	NA	NA
2L	NA	NA	9803238	C	T	0.440678	0.24	-0.200678	3.13266	intergenic_region	MODIFIER	tRNA-Asn-AGAP005088	n.9803238C>T		NA	NA	NA	NA	NA	NA	NA	NA	NA
2L	NA	NA	9803360	A	T	0.535714	0.538462	0.00274725	3.13268	intergenic_region	MODIFIER	tRNA-Asn-AGAP005088	n.9803360A>T		NA	NA	NA	NA	NA	NA	NA	NA	NA
2L	NA	NA	9803495	A	T	0.681159	0.659574	-0.021585	3.13271	intergenic_region	MODIFIER	tRNA-Asn-AGAP005088	n.9803495A>T		NA	NA	NA	NA	NA	NA	NA	NA	NA
2L	NA	NA	9803500	C	G	0.671875	0.652174	-0.0197011	3.13271	intergenic_region	MODIFIER	tRNA-Asn-AGAP005088	n.9803500C>G		NA	NA	NA	NA	NA	NA	NA	NA	NA
2L	NA	NA	9803673	C	G	0.606061	0.698113	0.0920526	3.13274	intergenic_region	MODIFIER	tRNA-Asn-AGAP005088	n.9803673C>G		NA	NA	NA	NA	NA	NA	NA	NA	NA
2L	NA	NA	9803868	T	G	0.306452	0.204545	-0.101906	3.13278	intergenic_region	MODIFIER	tRNA-Asn-AGAP005088	n.9803868T>G		NA	NA	NA	NA	NA	NA	NA	NA	NA
2L	NA	NA	9803881	T	C	0.431034	0.690476	0.259442	3.13278	intergenic_region	MODIFIER	tRNA-Asn-AGAP005088	n.9803881T>C		NA	NA	NA	NA	NA	NA	NA	NA	NA
2L	NA	NA	9804201	C	T	0.451613	0.714286	0.262673	3.13284	intergenic_region	MODIFIER	tRNA-Asn-AGAP005088	n.9804201C>T		NA	NA	NA	NA	NA	NA	NA	NA	NA
2L	NA	NA	9804234	T	G	0.5	0.680851	0.180851	3.13285	intergenic_region	MODIFIER	tRNA-Asn-AGAP005088	n.9804234T>G		NA	NA	NA	NA	NA	NA	NA	NA	NA
2L	NA	NA	9804536	A	G	0.5	0.310345	-0.189655	3.13291	intergenic_region	MODIFIER	tRNA-Asn-AGAP005088	n.9804536A>G		NA	NA	NA	NA	NA	NA	NA	NA	NA
2L	NA	NA	9804586	A	G	0.513158	0.654545	0.141388	3.13292	intergenic_region	MODIFIER	tRNA-Asn-AGAP005088	n.9804586A>G		NA	NA	NA	NA	NA	NA	NA	NA	NA
2L	NA	NA	9804663	C	T	0.53125	0.62963	0.0983796	3.13293	intergenic_region	MODIFIER	tRNA-Asn-AGAP005088	n.9804663C>T		NA	NA	NA	NA	NA	NA	NA	NA	NA
2L	NA	NA	9804923	T	G	0.592593	0.583333	-0.00925926	3.13298	intergenic_region	MODIFIER	tRNA-Asn-AGAP005088	n.9804923T>G		NA	NA	NA	NA	NA	NA	NA	NA	NA
2L	NA	NA	9804951	G	A	0.551724	0.618182	0.0664577	3.13299	intergenic_region	MODIFIER	tRNA-Asn-AGAP005088	n.9804951G>A		NA	NA	NA	NA	NA	NA	NA	NA	NA
2L	NA	NA	9804963	G	T	0.537037	0.618182	0.0811448	3.13299	intergenic_region	MODIFIER	tRNA-Asn-AGAP005088	n.9804963G>T		NA	NA	NA	NA	NA	NA	NA	NA	NA
2L	NA	NA	9805179	G	A	0.392157	0.181818	-0.210339	3.13303	intergenic_region	MODIFIER	tRNA-Asn-AGAP005088	n.9805179G>A		NA	NA	NA	NA	NA	NA	NA	NA	NA
2L	NA	NA	9805181	C	A	0.568627	0.690909	0.122282	3.13303	intergenic_region	MODIFIER	tRNA-Asn-AGAP005088	n.9805181C>A		NA	NA	NA	NA	NA	NA	NA	NA	NA
2L	NA	NA	9805223	A	T	0.557692	0.461538	-0.0961538	3.13304	intergenic_region	MODIFIER	tRNA-Asn-AGAP005088	n.9805223A>T		NA	NA	NA	NA	NA	NA	NA	NA	NA
2L	NA	NA	9805247	T	C	0.659574	0.716981	0.0574067	3.13304	intergenic_region	MODIFIER	tRNA-Asn-AGAP005088	n.9805247T>C		NA	NA	NA	NA	NA	NA	NA	NA	NA
2L	NA	NA	9805351	T	A	0.634615	0.732143	0.0975275	3.13306	intergenic_region	MODIFIER	tRNA-Asn-AGAP005088	n.9805351T>A		NA	NA	NA	NA	NA	NA	NA	NA	NA
2L	NA	NA	9805474	A	G	0.557377	0.688889	0.131512	3.13309	intergenic_region	MODIFIER	tRNA-Asn-AGAP005088	n.9805474A>G		NA	NA	NA	NA	NA	NA	NA	NA	NA
2L	NA	NA	9805482	T	A	0.596774	0.75	0.153226	3.13309	intergenic_region	MODIFIER	tRNA-Asn-AGAP005088	n.9805482T>A		NA	NA	NA	NA	NA	NA	NA	NA	NA
2L	NA	NA	9805526	C	T	0.518519	0.702128	0.183609	3.1331	intergenic_region	MODIFIER	tRNA-Asn-AGAP005088	n.9805526C>T		NA	NA	NA	NA	NA	NA	NA	NA	NA
2L	NA	NA	9806460	C	T	0.409091	0.745763	0.336672	3.13327	intergenic_region	MODIFIER	tRNA-Asn-AGAP005088	n.9806460C>T		NA	NA	NA	NA	NA	NA	NA	NA	NA
2L	NA	NA	98067	T	A	0.748663	0.759494	0.0108306	4.69966	intergenic_region	MODIFIER	CHR_START-AGAP004677	n.98067T>A		NA	NA	NA	NA	NA	NA	NA	NA	NA
2L	NA	NA	9807064	G	A	0.490909	0.492308	0.0013986	3.13339	intergenic_region	MODIFIER	tRNA-Asn-AGAP005088	n.9807064G>A		NA	NA	NA	NA	NA	NA	NA	NA	NA
2L	NA	NA	9808234	T	A	0.0652174	0.37037	0.305153	3.13361	intergenic_region	MODIFIER	tRNA-Asn-AGAP005088	n.9808234T>A		NA	NA	NA	NA	NA	NA	NA	NA	NA
2L	NA	NA	9808282	C	T	0.479167	0.557377	0.0782104	3.13362	intergenic_region	MODIFIER	tRNA-Asn-AGAP005088	n.9808282C>T		NA	NA	NA	NA	NA	NA	NA	NA	NA
2L	NA	NA	9808323	G	A	0.416667	0.262295	-0.154372	3.13363	intergenic_region	MODIFIER	tRNA-Asn-AGAP005088	n.9808323G>A		NA	NA	NA	NA	NA	NA	NA	NA	NA
2L	NA	NA	9808408	A	T	0.410714	0.33871	-0.0720046	3.13364	intergenic_region	MODIFIER	tRNA-Asn-AGAP005088	n.9808408A>T		NA	NA	NA	NA	NA	NA	NA	NA	NA
2L	NA	NA	9808409	G	A	0.125	0.396825	0.271825	3.13365	intergenic_region	MODIFIER	tRNA-Asn-AGAP005088	n.9808409G>A		NA	NA	NA	NA	NA	NA	NA	NA	NA
2L	NA	NA	9808486	G	C	0.403509	0.661538	0.25803	3.13366	intergenic_region	MODIFIER	tRNA-Asn-AGAP005088	n.9808486G>C		NA	NA	NA	NA	NA	NA	NA	NA	NA
2L	NA	NA	9808505	T	G	0.333333	0.225806	-0.107527	3.13366	intergenic_region	MODIFIER	tRNA-Asn-AGAP005088	n.9808505T>G		NA	NA	NA	NA	NA	NA	NA	NA	NA
2L	NA	NA	9808534	T	C	0.454545	0.703125	0.24858	3.13367	intergenic_region	MODIFIER	tRNA-Asn-AGAP005088	n.9808534T>C		NA	NA	NA	NA	NA	NA	NA	NA	NA
2L	NA	NA	9808574	G	C	0.1	0.40625	0.30625	3.13368	intergenic_region	MODIFIER	tRNA-Asn-AGAP005088	n.9808574G>C		NA	NA	NA	NA	NA	NA	NA	NA	NA
2L	NA	NA	9808649	C	T	0.57377	0.733333	0.159563	3.13369	intergenic_region	MODIFIER	tRNA-Asn-AGAP005088	n.9808649C>T		NA	NA	NA	NA	NA	NA	NA	NA	NA
2L	NA	NA	9808792	G	A	0.458333	0.354839	-0.103495	3.13372	intergenic_region	MODIFIER	tRNA-Asn-AGAP005088	n.9808792G>A		NA	NA	NA	NA	NA	NA	NA	NA	NA
2L	NA	NA	9808800	A	G	0.0425532	0.349206	0.306653	3.13372	intergenic_region	MODIFIER	tRNA-Asn-AGAP005088	n.9808800A>G		NA	NA	NA	NA	NA	NA	NA	NA	NA
2L	NA	NA	9808922	C	G	0.493151	0.346154	-0.146997	3.13374	intergenic_region	MODIFIER	tRNA-Asn-AGAP005088	n.9808922C>G		NA	NA	NA	NA	NA	NA	NA	NA	NA
2L	NA	NA	9809635	A	T	0.537037	0.333333	-0.203704	3.13388	intergenic_region	MODIFIER	tRNA-Asn-AGAP005088	n.9809635A>T		NA	NA	NA	NA	NA	NA	NA	NA	NA
2L	NA	NA	9809680	G	T	0.0392157	0.407407	0.368192	3.13389	intergenic_region	MODIFIER	tRNA-Asn-AGAP005088	n.9809680G>T		NA	NA	NA	NA	NA	NA	NA	NA	NA
2L	NA	NA	9809689	G	C	0.0576923	0.425926	0.368234	3.13389	intergenic_region	MODIFIER	tRNA-Asn-AGAP005088	n.9809689G>C		NA	NA	NA	NA	NA	NA	NA	NA	NA
2L	NA	NA	9809732	T	A	0.596491	0.790323	0.193831	3.1339	intergenic_region	MODIFIER	tRNA-Asn-AGAP005088	n.9809732T>A		NA	NA	NA	NA	NA	NA	NA	NA	NA
2L	NA	NA	9809796	C	G	0.438596	0.327586	-0.11101	3.13391	intergenic_region	MODIFIER	tRNA-Asn-AGAP005088	n.9809796C>G		NA	NA	NA	NA	NA	NA	NA	NA	NA
2L	NA	NA	9810464	A	T	0.403509	0.361702	-0.0418066	3.13404	intergenic_region	MODIFIER	tRNA-Asn-AGAP005088	n.9810464A>T		NA	NA	NA	NA	NA	NA	NA	NA	NA
2L	NA	NA	9810714	C	T	0.4	0.196078	-0.203922	3.13408	intergenic_region	MODIFIER	tRNA-Asn-AGAP005088	n.9810714C>T		NA	NA	NA	NA	NA	NA	NA	NA	NA
2L	NA	NA	9810788	G	C	0.5	0.607143	0.107143	3.1341	intergenic_region	MODIFIER	tRNA-Asn-AGAP005088	n.9810788G>C		NA	NA	NA	NA	NA	NA	NA	NA	NA
2L	NA	NA	9810870	T	A	0.411765	0.596154	0.184389	3.13411	intergenic_region	MODIFIER	tRNA-Asn-AGAP005088	n.9810870T>A		NA	NA	NA	NA	NA	NA	NA	NA	NA
2L	NA	NA	9810959	C	G	0.276596	0.345455	0.0688588	3.13413	intergenic_region	MODIFIER	tRNA-Asn-AGAP005088	n.9810959C>G		NA	NA	NA	NA	NA	NA	NA	NA	NA
2L	NA	NA	9811124	T	C	0.147059	0.268657	0.121598	3.13416	intergenic_region	MODIFIER	tRNA-Asn-AGAP005088	n.9811124T>C		NA	NA	NA	NA	NA	NA	NA	NA	NA
2L	NA	NA	9811142	T	A	0.180556	0.275362	0.0948068	3.13417	intergenic_region	MODIFIER	tRNA-Asn-AGAP005088	n.9811142T>A		NA	NA	NA	NA	NA	NA	NA	NA	NA
2L	NA	NA	9811183	C	A	0.309859	0.308824	-0.00103563	3.13417	intergenic_region	MODIFIER	tRNA-Asn-AGAP005088	n.9811183C>A		NA	NA	NA	NA	NA	NA	NA	NA	NA
2L	NA	NA	9811186	T	A	0.231884	0.275362	0.0434783	3.13417	intergenic_region	MODIFIER	tRNA-Asn-AGAP005088	n.9811186T>A		NA	NA	NA	NA	NA	NA	NA	NA	NA
2L	NA	NA	9811196	G	A	0.217391	0.285714	0.068323	3.13418	intergenic_region	MODIFIER	tRNA-Asn-AGAP005088	n.9811196G>A		NA	NA	NA	NA	NA	NA	NA	NA	NA
2L	NA	NA	9811345	C	T	0.689655	0.688889	-0.000766284	3.1342	intergenic_region	MODIFIER	tRNA-Asn-AGAP005088	n.9811345C>T		NA	NA	NA	NA	NA	NA	NA	NA	NA
2L	NA	NA	9811367	G	A	0.636364	0.723404	0.0870406	3.13421	intergenic_region	MODIFIER	tRNA-Asn-AGAP005088	n.9811367G>A		NA	NA	NA	NA	NA	NA	NA	NA	NA
2L	NA	NA	9811374	G	T	0.381818	0.204082	-0.177737	3.13421	intergenic_region	MODIFIER	tRNA-Asn-AGAP005088	n.9811374G>T		NA	NA	NA	NA	NA	NA	NA	NA	NA
2L	NA	NA	9811432	A	T	0.537037	0.689655	0.152618	3.13422	intergenic_region	MODIFIER	tRNA-Asn-AGAP005088	n.9811432A>T		NA	NA	NA	NA	NA	NA	NA	NA	NA
2L	NA	NA	9811842	A	T	0.559322	0.543478	-0.0158438	3.1343	intergenic_region	MODIFIER	tRNA-Asn-AGAP005088	n.9811842A>T		NA	NA	NA	NA	NA	NA	NA	NA	NA
2L	NA	NA	9811907	T	G	0.610169	0.583333	-0.0268362	3.13431	intergenic_region	MODIFIER	tRNA-Asn-AGAP005088	n.9811907T>G		NA	NA	NA	NA	NA	NA	NA	NA	NA
2L	NA	NA	9812259	T	A	0.575758	0.666667	0.0909091	3.13438	intergenic_region	MODIFIER	tRNA-Asn-AGAP005088	n.9812259T>A		NA	NA	NA	NA	NA	NA	NA	NA	NA
2L	NA	NA	98123	T	A	0.739394	0.797101	0.0577075	4.69966	intergenic_region	MODIFIER	CHR_START-AGAP004677	n.98123T>A		NA	NA	NA	NA	NA	NA	NA	NA	NA
2L	NA	NA	9812555	G	A	0.508475	0.673913	0.165438	3.13443	intergenic_region	MODIFIER	tRNA-Asn-AGAP005088	n.9812555G>A		NA	NA	NA	NA	NA	NA	NA	NA	NA
2L	NA	NA	9812710	A	T	0.507692	0.346939	-0.160754	3.13446	intergenic_region	MODIFIER	tRNA-Asn-AGAP005088	n.9812710A>T		NA	NA	NA	NA	NA	NA	NA	NA	NA
2L	NA	NA	9812733	A	C	0.525424	0.632653	0.107229	3.13447	intergenic_region	MODIFIER	tRNA-Asn-AGAP005088	n.9812733A>C		NA	NA	NA	NA	NA	NA	NA	NA	NA
2L	NA	NA	9813134	C	T	0.58209	0.581395	-0.000694203	3.13455	intergenic_region	MODIFIER	tRNA-Asn-AGAP005088	n.9813134C>T		NA	NA	NA	NA	NA	NA	NA	NA	NA
2L	NA	NA	9813184	T	C	0.6	0.6	0	3.13455	intergenic_region	MODIFIER	tRNA-Asn-AGAP005088	n.9813184T>C		NA	NA	NA	NA	NA	NA	NA	NA	NA
2L	NA	NA	9813192	C	T	0.596491	0.622222	0.025731	3.13456	intergenic_region	MODIFIER	tRNA-Asn-AGAP005088	n.9813192C>T		NA	NA	NA	NA	NA	NA	NA	NA	NA
2L	NA	NA	9813202	T	A	0.589286	0.612245	0.0229592	3.13456	intergenic_region	MODIFIER	tRNA-Asn-AGAP005088	n.9813202T>A		NA	NA	NA	NA	NA	NA	NA	NA	NA
2L	NA	NA	9813870	C	T	0.408163	0.772727	0.364564	3.13469	intergenic_region	MODIFIER	tRNA-Asn-AGAP005088	n.9813870C>T		NA	NA	NA	NA	NA	NA	NA	NA	NA
2L	NA	NA	9813887	C	T	0.396226	0.363636	-0.0325901	3.13469	intergenic_region	MODIFIER	tRNA-Asn-AGAP005088	n.9813887C>T		NA	NA	NA	NA	NA	NA	NA	NA	NA
2L	NA	NA	9814174	A	T	0.514286	0.295455	-0.218831	3.13474	intergenic_region	MODIFIER	tRNA-Asn-AGAP005088	n.9814174A>T		NA	NA	NA	NA	NA	NA	NA	NA	NA
2L	NA	NA	9814198	G	A	0.472222	0.243902	-0.22832	3.13475	intergenic_region	MODIFIER	tRNA-Asn-AGAP005088	n.9814198G>A		NA	NA	NA	NA	NA	NA	NA	NA	NA
2L	NA	NA	9814367	A	G	0.464789	0.682927	0.218138	3.13478	intergenic_region	MODIFIER	tRNA-Asn-AGAP005088	n.9814367A>G		NA	NA	NA	NA	NA	NA	NA	NA	NA
2L	NA	NA	9814441	A	G	0.492063	0.714286	0.222222	3.13479	intergenic_region	MODIFIER	tRNA-Asn-AGAP005088	n.9814441A>G		NA	NA	NA	NA	NA	NA	NA	NA	NA
2L	NA	NA	9814477	G	A	0.490909	0.701754	0.210845	3.1348	intergenic_region	MODIFIER	tRNA-Asn-AGAP005088	n.9814477G>A		NA	NA	NA	NA	NA	NA	NA	NA	NA
2L	NA	NA	9814479	G	C	0.472727	0.210526	-0.262201	3.1348	intergenic_region	MODIFIER	tRNA-Asn-AGAP005088	n.9814479G>C		NA	NA	NA	NA	NA	NA	NA	NA	NA
2L	NA	NA	9814581	G	T	0.463415	0.645161	0.181747	3.13482	intergenic_region	MODIFIER	tRNA-Asn-AGAP005088	n.9814581G>T		NA	NA	NA	NA	NA	NA	NA	NA	NA
2L	NA	NA	9815696	A	G	0.02	0.392157	0.372157	3.13503	intergenic_region	MODIFIER	tRNA-Asn-AGAP005088	n.9815696A>G		NA	NA	NA	NA	NA	NA	NA	NA	NA
2L	NA	NA	9815907	T	A	0.470588	0.235294	-0.235294	3.13507	intergenic_region	MODIFIER	tRNA-Asn-AGAP005088	n.9815907T>A		NA	NA	NA	NA	NA	NA	NA	NA	NA
2L	NA	NA	9816006	C	T	0.383333	0.292308	-0.0910256	3.13509	intergenic_region	MODIFIER	tRNA-Asn-AGAP005088	n.9816006C>T		NA	NA	NA	NA	NA	NA	NA	NA	NA
2L	NA	NA	9816070	C	T	0.0384615	0.385965	0.347503	3.1351	intergenic_region	MODIFIER	tRNA-Asn-AGAP005088	n.9816070C>T		NA	NA	NA	NA	NA	NA	NA	NA	NA
2L	NA	NA	9816078	G	A	0.0192308	0.375	0.355769	3.13511	intergenic_region	MODIFIER	tRNA-Asn-AGAP005088	n.9816078G>A		NA	NA	NA	NA	NA	NA	NA	NA	NA
2L	NA	NA	9816320	C	T	0.457627	0.488889	0.0312618	3.13515	intergenic_region	MODIFIER	tRNA-Asn-AGAP005088	n.9816320C>T		NA	NA	NA	NA	NA	NA	NA	NA	NA
2L	NA	NA	9816510	T	A	0.454545	0.288889	-0.165657	3.13519	intergenic_region	MODIFIER	tRNA-Asn-AGAP005088	n.9816510T>A		NA	NA	NA	NA	NA	NA	NA	NA	NA
2L	NA	NA	9816553	G	A	0.477612	0.301887	-0.175725	3.1352	intergenic_region	MODIFIER	tRNA-Asn-AGAP005088	n.9816553G>A		NA	NA	NA	NA	NA	NA	NA	NA	NA
2L	NA	NA	9816627	A	G	0.125	0.30303	0.17803	3.13521	intergenic_region	MODIFIER	tRNA-Asn-AGAP005088	n.9816627A>G		NA	NA	NA	NA	NA	NA	NA	NA	NA
2L	NA	NA	9816691	G	A	0.480769	0.30303	-0.177739	3.13522	intergenic_region	MODIFIER	tRNA-Asn-AGAP005088	n.9816691G>A		NA	NA	NA	NA	NA	NA	NA	NA	NA
2L	NA	NA	9816857	C	T	0.462963	0.21875	-0.244213	3.13525	intergenic_region	MODIFIER	tRNA-Asn-AGAP005088	n.9816857C>T		NA	NA	NA	NA	NA	NA	NA	NA	NA
2L	NA	NA	9817129	T	C	0.0701754	0.352941	0.282766	3.13531	intergenic_region	MODIFIER	tRNA-Asn-AGAP005088	n.9817129T>C		NA	NA	NA	NA	NA	NA	NA	NA	NA
2L	NA	NA	9817201	T	C	0.949153	0.537037	-0.412116	3.13532	intergenic_region	MODIFIER	tRNA-Asn-AGAP005088	n.9817201T>C		NA	NA	NA	NA	NA	NA	NA	NA	NA
2L	NA	NA	9817264	G	T	0.896552	0.5	-0.396552	3.13533	intergenic_region	MODIFIER	tRNA-Asn-AGAP005088	n.9817264G>T		NA	NA	NA	NA	NA	NA	NA	NA	NA
2L	NA	NA	9817266	G	T	0.0862069	0.434783	0.348576	3.13533	intergenic_region	MODIFIER	tRNA-Asn-AGAP005088	n.9817266G>T		NA	NA	NA	NA	NA	NA	NA	NA	NA
2L	NA	NA	9817276	C	G	0.910714	0.468085	-0.442629	3.13533	intergenic_region	MODIFIER	tRNA-Asn-AGAP005088	n.9817276C>G		NA	NA	NA	NA	NA	NA	NA	NA	NA
2L	NA	NA	9817299	G	C	0.55	0.265306	-0.284694	3.13534	intergenic_region	MODIFIER	tRNA-Asn-AGAP005088	n.9817299G>C		NA	NA	NA	NA	NA	NA	NA	NA	NA
2L	NA	NA	9817326	A	C	0.53125	0.22	-0.31125	3.13534	intergenic_region	MODIFIER	tRNA-Asn-AGAP005088	n.9817326A>C		NA	NA	NA	NA	NA	NA	NA	NA	NA
2L	NA	NA	9817346	C	A	0.46875	0.212766	-0.255984	3.13535	intergenic_region	MODIFIER	tRNA-Asn-AGAP005088	n.9817346C>A		NA	NA	NA	NA	NA	NA	NA	NA	NA
2L	NA	NA	9817459	T	A	0.508475	0.272727	-0.235747	3.13537	intergenic_region	MODIFIER	tRNA-Asn-AGAP005088	n.9817459T>A		NA	NA	NA	NA	NA	NA	NA	NA	NA
2L	NA	NA	9817536	G	A	0.0566038	0.42	0.363396	3.13538	intergenic_region	MODIFIER	tRNA-Asn-AGAP005088	n.9817536G>A		NA	NA	NA	NA	NA	NA	NA	NA	NA
2L	NA	NA	9817624	T	A	0.470588	0.636364	0.165775	3.1354	intergenic_region	MODIFIER	tRNA-Asn-AGAP005088	n.9817624T>A		NA	NA	NA	NA	NA	NA	NA	NA	NA
2L	NA	NA	9817632	C	T	0.489362	0.62963	0.140268	3.1354	intergenic_region	MODIFIER	tRNA-Asn-AGAP005088	n.9817632C>T		NA	NA	NA	NA	NA	NA	NA	NA	NA
2L	NA	NA	9817815	T	A	0.607843	0.684211	0.0763674	3.13544	intergenic_region	MODIFIER	tRNA-Asn-AGAP005088	n.9817815T>A		NA	NA	NA	NA	NA	NA	NA	NA	NA
2L	NA	NA	9817872	G	A	0.482759	0.711864	0.229106	3.13545	intergenic_region	MODIFIER	tRNA-Asn-AGAP005088	n.9817872G>A		NA	NA	NA	NA	NA	NA	NA	NA	NA
2L	NA	NA	9817878	T	G	0.465517	0.719298	0.253781	3.13545	intergenic_region	MODIFIER	tRNA-Asn-AGAP005088	n.9817878T>G		NA	NA	NA	NA	NA	NA	NA	NA	NA
2L	NA	NA	9817884	A	G	0.388889	0.410714	0.0218254	3.13545	intergenic_region	MODIFIER	tRNA-Asn-AGAP005088	n.9817884A>G		NA	NA	NA	NA	NA	NA	NA	NA	NA
2L	NA	NA	9817925	G	A	0.467742	0.240741	-0.227001	3.13546	intergenic_region	MODIFIER	tRNA-Asn-AGAP005088	n.9817925G>A		NA	NA	NA	NA	NA	NA	NA	NA	NA
2L	NA	NA	9817936	T	C	0.484375	0.240741	-0.243634	3.13546	intergenic_region	MODIFIER	tRNA-Asn-AGAP005088	n.9817936T>C		NA	NA	NA	NA	NA	NA	NA	NA	NA
2L	NA	NA	9818115	A	C	0.431034	0.233333	-0.197701	3.13549	intergenic_region	MODIFIER	tRNA-Asn-AGAP005088	n.9818115A>C		NA	NA	NA	NA	NA	NA	NA	NA	NA
2L	NA	NA	9818219	C	T	0.517857	0.212766	-0.305091	3.13551	intergenic_region	MODIFIER	tRNA-Asn-AGAP005088	n.9818219C>T		NA	NA	NA	NA	NA	NA	NA	NA	NA
2L	NA	NA	9818236	T	A	0.366667	0.267857	-0.0988095	3.13552	intergenic_region	MODIFIER	tRNA-Asn-AGAP005088	n.9818236T>A		NA	NA	NA	NA	NA	NA	NA	NA	NA
2L	NA	NA	9818270	G	T	0.459016	0.22807	-0.230946	3.13552	intergenic_region	MODIFIER	tRNA-Asn-AGAP005088	n.9818270G>T		NA	NA	NA	NA	NA	NA	NA	NA	NA
2L	NA	NA	9818311	T	A	0.444444	0.306122	-0.138322	3.13553	intergenic_region	MODIFIER	tRNA-Asn-AGAP005088	n.9818311T>A		NA	NA	NA	NA	NA	NA	NA	NA	NA
2L	NA	NA	9818325	T	C	0.451613	0.270833	-0.18078	3.13553	intergenic_region	MODIFIER	tRNA-Asn-AGAP005088	n.9818325T>C		NA	NA	NA	NA	NA	NA	NA	NA	NA
2L	NA	NA	9818358	T	G	0.483333	0.304348	-0.178986	3.13554	intergenic_region	MODIFIER	tRNA-Asn-AGAP005088	n.9818358T>G		NA	NA	NA	NA	NA	NA	NA	NA	NA
2L	NA	NA	9818373	C	T	0.457627	0.24	-0.217627	3.13554	intergenic_region	MODIFIER	tRNA-Asn-AGAP005088	n.9818373C>T		NA	NA	NA	NA	NA	NA	NA	NA	NA
2L	NA	NA	9818820	T	C	0.542857	0.576923	0.0340659	3.13563	intergenic_region	MODIFIER	tRNA-Asn-AGAP005088	n.9818820T>C		NA	NA	NA	NA	NA	NA	NA	NA	NA
2L	NA	NA	9818963	A	T	0.507692	0.584906	0.0772134	3.13566	intergenic_region	MODIFIER	tRNA-Asn-AGAP005088	n.9818963A>T		NA	NA	NA	NA	NA	NA	NA	NA	NA
2L	NA	NA	9818990	T	A	0.526316	0.596154	0.0698381	3.13566	intergenic_region	MODIFIER	tRNA-Asn-AGAP005088	n.9818990T>A		NA	NA	NA	NA	NA	NA	NA	NA	NA
2L	NA	NA	9819235	G	T	0.483871	0.345455	-0.138416	3.13571	intergenic_region	MODIFIER	tRNA-Asn-AGAP005088	n.9819235G>T		NA	NA	NA	NA	NA	NA	NA	NA	NA
2L	NA	NA	9819440	C	T	0.418182	0.235294	-0.182888	3.13575	intergenic_region	MODIFIER	tRNA-Asn-AGAP005088	n.9819440C>T		NA	NA	NA	NA	NA	NA	NA	NA	NA
2L	NA	NA	9819442	G	A	0.0545455	0.372549	0.318004	3.13575	intergenic_region	MODIFIER	tRNA-Asn-AGAP005088	n.9819442G>A		NA	NA	NA	NA	NA	NA	NA	NA	NA
2L	NA	NA	9819502	T	C	0.516667	0.714286	0.197619	3.13576	intergenic_region	MODIFIER	tRNA-Asn-AGAP005088	n.9819502T>C		NA	NA	NA	NA	NA	NA	NA	NA	NA
2L	NA	NA	9819606	C	T	0.491525	0.627119	0.135593	3.13578	intergenic_region	MODIFIER	tRNA-Asn-AGAP005088	n.9819606C>T		NA	NA	NA	NA	NA	NA	NA	NA	NA
2L	NA	NA	9819620	C	T	0.474576	0.609375	0.134799	3.13578	intergenic_region	MODIFIER	tRNA-Asn-AGAP005088	n.9819620C>T		NA	NA	NA	NA	NA	NA	NA	NA	NA
2L	NA	NA	9819858	G	A	0.358491	0.626866	0.268375	3.13583	intergenic_region	MODIFIER	tRNA-Asn-AGAP005088	n.9819858G>A		NA	NA	NA	NA	NA	NA	NA	NA	NA
2L	NA	NA	9819866	C	T	0.363636	0.626866	0.263229	3.13583	intergenic_region	MODIFIER	tRNA-Asn-AGAP005088	n.9819866C>T		NA	NA	NA	NA	NA	NA	NA	NA	NA
2L	NA	NA	9819912	T	G	0.339623	0.695652	0.35603	3.13584	intergenic_region	MODIFIER	tRNA-Asn-AGAP005088	n.9819912T>G		NA	NA	NA	NA	NA	NA	NA	NA	NA
2L	NA	NA	9819947	C	T	0.3125	0.6875	0.375	3.13584	intergenic_region	MODIFIER	tRNA-Asn-AGAP005088	n.9819947C>T		NA	NA	NA	NA	NA	NA	NA	NA	NA
2L	NA	NA	9819980	T	C	0.32	0.711864	0.391864	3.13585	intergenic_region	MODIFIER	tRNA-Asn-AGAP005088	n.9819980T>C		NA	NA	NA	NA	NA	NA	NA	NA	NA
2L	NA	NA	9820090	A	T	0.416667	0.346154	-0.0705128	3.13587	intergenic_region	MODIFIER	tRNA-Asn-AGAP005088	n.9820090A>T		NA	NA	NA	NA	NA	NA	NA	NA	NA
2L	NA	NA	9820115	C	T	0.47619	0.648148	0.171958	3.13587	intergenic_region	MODIFIER	tRNA-Asn-AGAP005088	n.9820115C>T		NA	NA	NA	NA	NA	NA	NA	NA	NA
2L	NA	NA	9820121	T	C	0.492063	0.636364	0.1443	3.13588	intergenic_region	MODIFIER	tRNA-Asn-AGAP005088	n.9820121T>C		NA	NA	NA	NA	NA	NA	NA	NA	NA
2L	NA	NA	9820205	A	G	0.491803	0.704918	0.213115	3.13589	intergenic_region	MODIFIER	tRNA-Asn-AGAP005088	n.9820205A>G		NA	NA	NA	NA	NA	NA	NA	NA	NA
2L	NA	NA	9820312	T	C	0.559322	0.645161	0.0858393	3.13591	intergenic_region	MODIFIER	tRNA-Asn-AGAP005088	n.9820312T>C		NA	NA	NA	NA	NA	NA	NA	NA	NA
2L	NA	NA	9820319	C	T	0.583333	0.651515	0.0681818	3.13591	intergenic_region	MODIFIER	tRNA-Asn-AGAP005088	n.9820319C>T		NA	NA	NA	NA	NA	NA	NA	NA	NA
2L	NA	NA	9820538	T	A	0.515152	0.322581	-0.192571	3.13596	intergenic_region	MODIFIER	tRNA-Asn-AGAP005088	n.9820538T>A		NA	NA	NA	NA	NA	NA	NA	NA	NA
2L	NA	NA	9820550	T	C	0.533333	0.655738	0.122404	3.13596	intergenic_region	MODIFIER	tRNA-Asn-AGAP005088	n.9820550T>C		NA	NA	NA	NA	NA	NA	NA	NA	NA
2L	NA	NA	9820749	G	C	0.483333	0.66	0.176667	3.136	intergenic_region	MODIFIER	tRNA-Asn-AGAP005088	n.9820749G>C		NA	NA	NA	NA	NA	NA	NA	NA	NA
2L	NA	NA	9820777	T	A	0.484375	0.645833	0.161458	3.136	intergenic_region	MODIFIER	tRNA-Asn-AGAP005088	n.9820777T>A		NA	NA	NA	NA	NA	NA	NA	NA	NA
2L	NA	NA	9820834	G	C	0.522388	0.714286	0.191898	3.13601	intergenic_region	MODIFIER	tRNA-Asn-AGAP005088	n.9820834G>C		NA	NA	NA	NA	NA	NA	NA	NA	NA
2L	NA	NA	9821158	A	T	0.433962	0.677966	0.244004	3.13607	intergenic_region	MODIFIER	tRNA-Asn-AGAP005088	n.9821158A>T		NA	NA	NA	NA	NA	NA	NA	NA	NA
2L	NA	NA	9821253	T	A	0.0697674	0.396552	0.326784	3.13609	intergenic_region	MODIFIER	tRNA-Asn-AGAP005088	n.9821253T>A		NA	NA	NA	NA	NA	NA	NA	NA	NA
2L	NA	NA	9821475	T	C	0.387755	0.720588	0.332833	3.13613	intergenic_region	MODIFIER	tRNA-Asn-AGAP005088	n.9821475T>C		NA	NA	NA	NA	NA	NA	NA	NA	NA
2L	NA	NA	9821526	G	T	0.291667	0.338235	0.0465686	3.13614	intergenic_region	MODIFIER	tRNA-Asn-AGAP005088	n.9821526G>T		NA	NA	NA	NA	NA	NA	NA	NA	NA
2L	NA	NA	9821547	G	A	0.0416667	0.359375	0.317708	3.13615	intergenic_region	MODIFIER	tRNA-Asn-AGAP005088	n.9821547G>A		NA	NA	NA	NA	NA	NA	NA	NA	NA
2L	NA	NA	9821749	G	A	0.408451	0.310345	-0.0981059	3.13619	intergenic_region	MODIFIER	tRNA-Asn-AGAP005088	n.9821749G>A		NA	NA	NA	NA	NA	NA	NA	NA	NA
2L	NA	NA	9822221	T	A	0.557692	0.169811	-0.387881	3.13628	intergenic_region	MODIFIER	tRNA-Asn-AGAP005088	n.9822221T>A		NA	NA	NA	NA	NA	NA	NA	NA	NA
2L	NA	NA	9822247	T	C	0.5	0.226415	-0.273585	3.13628	intergenic_region	MODIFIER	tRNA-Asn-AGAP005088	n.9822247T>C		NA	NA	NA	NA	NA	NA	NA	NA	NA
2L	NA	NA	9822406	C	T	0.533333	0.666667	0.133333	3.13631	intergenic_region	MODIFIER	tRNA-Asn-AGAP005088	n.9822406C>T		NA	NA	NA	NA	NA	NA	NA	NA	NA
2L	NA	NA	9822484	C	T	0.462963	0.28	-0.182963	3.13633	intergenic_region	MODIFIER	tRNA-Asn-AGAP005088	n.9822484C>T		NA	NA	NA	NA	NA	NA	NA	NA	NA
2L	NA	NA	9822580	A	G	0.5625	0.641509	0.0790094	3.13634	intergenic_region	MODIFIER	tRNA-Asn-AGAP005088	n.9822580A>G		NA	NA	NA	NA	NA	NA	NA	NA	NA
2L	NA	NA	9822686	A	T	0.5	0.186441	-0.313559	3.13636	intergenic_region	MODIFIER	tRNA-Asn-AGAP005088	n.9822686A>T		NA	NA	NA	NA	NA	NA	NA	NA	NA
2L	NA	NA	9822700	T	C	0.6	0.169492	-0.430508	3.13637	intergenic_region	MODIFIER	tRNA-Asn-AGAP005088	n.9822700T>C		NA	NA	NA	NA	NA	NA	NA	NA	NA
2L	NA	NA	9822716	C	A	0.574468	0.474576	-0.0998918	3.13637	intergenic_region	MODIFIER	tRNA-Asn-AGAP005088	n.9822716C>A		NA	NA	NA	NA	NA	NA	NA	NA	NA
2L	NA	NA	9822729	C	T	0.375	0.310345	-0.0646552	3.13637	intergenic_region	MODIFIER	tRNA-Asn-AGAP005088	n.9822729C>T		NA	NA	NA	NA	NA	NA	NA	NA	NA
2L	NA	NA	9822900	T	A	0.509091	0.2	-0.309091	3.13641	intergenic_region	MODIFIER	tRNA-Asn-AGAP005088	n.9822900T>A		NA	NA	NA	NA	NA	NA	NA	NA	NA
2L	NA	NA	9823082	T	C	0.490196	0.208333	-0.281863	3.13644	intergenic_region	MODIFIER	tRNA-Asn-AGAP005088	n.9823082T>C		NA	NA	NA	NA	NA	NA	NA	NA	NA
2L	NA	NA	9823184	C	T	0.0166667	0.3625	0.345833	3.13646	intergenic_region	MODIFIER	tRNA-Asn-AGAP005088	n.9823184C>T		NA	NA	NA	NA	NA	NA	NA	NA	NA
2L	NA	NA	9823537	G	T	0.436364	0.264151	-0.172213	3.13653	intergenic_region	MODIFIER	tRNA-Asn-AGAP005088	n.9823537G>T		NA	NA	NA	NA	NA	NA	NA	NA	NA
2L	NA	NA	9823615	A	T	0.45098	0.196078	-0.254902	3.13654	intergenic_region	MODIFIER	tRNA-Asn-AGAP005088	n.9823615A>T		NA	NA	NA	NA	NA	NA	NA	NA	NA
2L	NA	NA	9823910	C	T	0.333333	0.269231	-0.0641026	3.1366	intergenic_region	MODIFIER	tRNA-Asn-AGAP005088	n.9823910C>T		NA	NA	NA	NA	NA	NA	NA	NA	NA
2L	NA	NA	9823967	G	A	0.163265	0.264706	0.101441	3.13661	intergenic_region	MODIFIER	tRNA-Asn-AGAP005088	n.9823967G>A		NA	NA	NA	NA	NA	NA	NA	NA	NA
2L	NA	NA	9824037	C	T	0.125	0.310345	0.185345	3.13662	intergenic_region	MODIFIER	tRNA-Asn-AGAP005088	n.9824037C>T		NA	NA	NA	NA	NA	NA	NA	NA	NA
2L	NA	NA	9824086	A	G	0.341463	0.296875	-0.0445884	3.13663	intergenic_region	MODIFIER	tRNA-Asn-AGAP005088	n.9824086A>G		NA	NA	NA	NA	NA	NA	NA	NA	NA
2L	NA	NA	9824230	G	T	0.454545	0.283582	-0.170963	3.13666	intergenic_region	MODIFIER	tRNA-Asn-AGAP005088	n.9824230G>T		NA	NA	NA	NA	NA	NA	NA	NA	NA
2L	NA	NA	9824478	T	C	0.490566	0.326531	-0.164035	3.13671	intergenic_region	MODIFIER	tRNA-Asn-AGAP005088	n.9824478T>C		NA	NA	NA	NA	NA	NA	NA	NA	NA
2L	NA	NA	9824714	C	T	0.534483	0.173913	-0.36057	3.13675	intergenic_region	MODIFIER	tRNA-Asn-AGAP005088	n.9824714C>T		NA	NA	NA	NA	NA	NA	NA	NA	NA
2L	NA	NA	9824820	A	T	0.516667	0.216667	-0.3	3.13677	intergenic_region	MODIFIER	tRNA-Asn-AGAP005088	n.9824820A>T		NA	NA	NA	NA	NA	NA	NA	NA	NA
2L	NA	NA	9824890	T	G	0.508772	0.186441	-0.322331	3.13678	intergenic_region	MODIFIER	tRNA-Asn-AGAP005088	n.9824890T>G		NA	NA	NA	NA	NA	NA	NA	NA	NA
2L	NA	NA	9825202	C	T	0.470588	0.185185	-0.285403	3.13684	intergenic_region	MODIFIER	tRNA-Asn-AGAP005088	n.9825202C>T		NA	NA	NA	NA	NA	NA	NA	NA	NA
2L	NA	NA	9825436	A	G	0.433333	0.186047	-0.247287	3.13689	intergenic_region	MODIFIER	tRNA-Asn-AGAP005088	n.9825436A>G		NA	NA	NA	NA	NA	NA	NA	NA	NA
2L	NA	NA	9825752	A	G	0.56338	0.703704	0.140323	3.13695	intergenic_region	MODIFIER	tRNA-Asn-AGAP005088	n.9825752A>G		NA	NA	NA	NA	NA	NA	NA	NA	NA
2L	NA	NA	9825958	T	C	0.59322	0.603448	0.0102279	3.13699	intergenic_region	MODIFIER	tRNA-Asn-AGAP005088	n.9825958T>C		NA	NA	NA	NA	NA	NA	NA	NA	NA
2L	NA	NA	9826196	T	A	0.354167	0.301887	-0.0522799	3.13703	intergenic_region	MODIFIER	tRNA-Asn-AGAP005088	n.9826196T>A		NA	NA	NA	NA	NA	NA	NA	NA	NA
2L	NA	NA	9826355	A	T	0.508772	0.714286	0.205514	3.13706	intergenic_region	MODIFIER	tRNA-Asn-AGAP005088	n.9826355A>T		NA	NA	NA	NA	NA	NA	NA	NA	NA
2L	NA	NA	9826426	A	G	0.403846	0.8125	0.408654	3.13708	intergenic_region	MODIFIER	tRNA-Asn-AGAP005088	n.9826426A>G		NA	NA	NA	NA	NA	NA	NA	NA	NA
2L	NA	NA	9826754	A	G	0.472727	0.72549	0.252763	3.13714	intergenic_region	MODIFIER	tRNA-Asn-AGAP005088	n.9826754A>G		NA	NA	NA	NA	NA	NA	NA	NA	NA
2L	NA	NA	9826934	T	G	0.625	0.704545	0.0795455	3.13717	intergenic_region	MODIFIER	tRNA-Asn-AGAP005088	n.9826934T>G		NA	NA	NA	NA	NA	NA	NA	NA	NA
2L	NA	NA	9827023	G	A	0.446154	0.32	-0.126154	3.13719	intergenic_region	MODIFIER	tRNA-Asn-AGAP005088	n.9827023G>A		NA	NA	NA	NA	NA	NA	NA	NA	NA
2L	NA	NA	9827161	C	T	0.510204	0.333333	-0.176871	3.13722	intergenic_region	MODIFIER	tRNA-Asn-AGAP005088	n.9827161C>T		NA	NA	NA	NA	NA	NA	NA	NA	NA
2L	NA	NA	9827167	A	T	0.510204	0.345455	-0.16475	3.13722	intergenic_region	MODIFIER	tRNA-Asn-AGAP005088	n.9827167A>T		NA	NA	NA	NA	NA	NA	NA	NA	NA
2L	NA	NA	9827198	T	C	0.581818	0.653061	0.071243	3.13722	intergenic_region	MODIFIER	tRNA-Asn-AGAP005088	n.9827198T>C		NA	NA	NA	NA	NA	NA	NA	NA	NA
2L	NA	NA	9827213	T	C	0.467742	0.428571	-0.0391705	3.13723	intergenic_region	MODIFIER	tRNA-Asn-AGAP005088	n.9827213T>C		NA	NA	NA	NA	NA	NA	NA	NA	NA
2L	NA	NA	9827515	G	A	0.530612	0.62963	0.0990174	3.13728	intergenic_region	MODIFIER	tRNA-Asn-AGAP005088	n.9827515G>A		NA	NA	NA	NA	NA	NA	NA	NA	NA
2L	NA	NA	9827594	A	C	0.473684	0.653846	0.180162	3.1373	intergenic_region	MODIFIER	tRNA-Asn-AGAP005088	n.9827594A>C		NA	NA	NA	NA	NA	NA	NA	NA	NA
2L	NA	NA	9827735	A	C	0.480769	0.701493	0.220723	3.13733	intergenic_region	MODIFIER	tRNA-Asn-AGAP005088	n.9827735A>C		NA	NA	NA	NA	NA	NA	NA	NA	NA
2L	NA	NA	9827748	A	T	0.510204	0.686567	0.176363	3.13733	intergenic_region	MODIFIER	tRNA-Asn-AGAP005088	n.9827748A>T		NA	NA	NA	NA	NA	NA	NA	NA	NA
2L	NA	NA	9827959	A	G	0.442308	0.580645	0.138337	3.13737	intergenic_region	MODIFIER	tRNA-Asn-AGAP005088	n.9827959A>G		NA	NA	NA	NA	NA	NA	NA	NA	NA
2L	NA	NA	9827991	A	T	0.469388	0.390625	-0.0787628	3.13737	intergenic_region	MODIFIER	tRNA-Asn-AGAP005088	n.9827991A>T		NA	NA	NA	NA	NA	NA	NA	NA	NA
2L	NA	NA	9827996	T	A	0.468085	0.4	-0.0680851	3.13738	intergenic_region	MODIFIER	tRNA-Asn-AGAP005088	n.9827996T>A		NA	NA	NA	NA	NA	NA	NA	NA	NA
2L	NA	NA	9828027	A	T	0.408163	0.366667	-0.0414966	3.13738	intergenic_region	MODIFIER	tRNA-Asn-AGAP005088	n.9828027A>T		NA	NA	NA	NA	NA	NA	NA	NA	NA
2L	NA	NA	9828041	A	T	0.422222	0.758621	0.336398	3.13738	intergenic_region	MODIFIER	tRNA-Asn-AGAP005088	n.9828041A>T		NA	NA	NA	NA	NA	NA	NA	NA	NA
2L	NA	NA	9828153	G	A	0.425926	0.345455	-0.0804714	3.13741	intergenic_region	MODIFIER	tRNA-Asn-AGAP005088	n.9828153G>A		NA	NA	NA	NA	NA	NA	NA	NA	NA
2L	NA	NA	9828198	C	T	0.351852	0.16	-0.191852	3.13741	intergenic_region	MODIFIER	tRNA-Asn-AGAP005088	n.9828198C>T		NA	NA	NA	NA	NA	NA	NA	NA	NA
2L	NA	NA	9828205	G	C	0.0392157	0.365385	0.326169	3.13742	intergenic_region	MODIFIER	tRNA-Asn-AGAP005088	n.9828205G>C		NA	NA	NA	NA	NA	NA	NA	NA	NA
2L	NA	NA	9828274	C	A	0.918367	0.537037	-0.38133	3.13743	intergenic_region	MODIFIER	tRNA-Asn-AGAP005088	n.9828274C>A		NA	NA	NA	NA	NA	NA	NA	NA	NA
2L	NA	NA	9828827	G	A	0.542373	0.25	-0.292373	3.13753	intergenic_region	MODIFIER	tRNA-Asn-AGAP005088	n.9828827G>A		NA	NA	NA	NA	NA	NA	NA	NA	NA
2L	NA	NA	9828939	A	G	0.555556	0.265625	-0.289931	3.13756	intergenic_region	MODIFIER	tRNA-Asn-AGAP005088	n.9828939A>G		NA	NA	NA	NA	NA	NA	NA	NA	NA
2L	NA	NA	9828998	T	C	0.461538	0.333333	-0.128205	3.13757	intergenic_region	MODIFIER	tRNA-Asn-AGAP005088	n.9828998T>C		NA	NA	NA	NA	NA	NA	NA	NA	NA
2L	NA	NA	9829004	C	T	0.470588	0.327273	-0.143316	3.13757	intergenic_region	MODIFIER	tRNA-Asn-AGAP005088	n.9829004C>T		NA	NA	NA	NA	NA	NA	NA	NA	NA
2L	NA	NA	9829371	C	G	0.114286	0.35	0.235714	3.13764	intergenic_region	MODIFIER	tRNA-Asn-AGAP005088	n.9829371C>G		NA	NA	NA	NA	NA	NA	NA	NA	NA
2L	NA	NA	9829406	C	A	0.477612	0.396825	-0.0807865	3.13764	intergenic_region	MODIFIER	tRNA-Asn-AGAP005088	n.9829406C>A		NA	NA	NA	NA	NA	NA	NA	NA	NA
2L	NA	NA	9829450	C	T	0.527778	0.415385	-0.112393	3.13765	intergenic_region	MODIFIER	tRNA-Asn-AGAP005088	n.9829450C>T		NA	NA	NA	NA	NA	NA	NA	NA	NA
2L	NA	NA	9829481	C	T	0.536232	0.389831	-0.146401	3.13766	intergenic_region	MODIFIER	tRNA-Asn-AGAP005088	n.9829481C>T		NA	NA	NA	NA	NA	NA	NA	NA	NA
2L	NA	NA	9829484	A	T	0.434783	0.525424	0.0906411	3.13766	intergenic_region	MODIFIER	tRNA-Asn-AGAP005088	n.9829484A>T		NA	NA	NA	NA	NA	NA	NA	NA	NA
2L	NA	NA	9829490	G	A	0.338462	0.145161	-0.1933	3.13766	intergenic_region	MODIFIER	tRNA-Asn-AGAP005088	n.9829490G>A		NA	NA	NA	NA	NA	NA	NA	NA	NA
2L	NA	NA	9829510	A	T	0.5	0.333333	-0.166667	3.13766	intergenic_region	MODIFIER	tRNA-Asn-AGAP005088	n.9829510A>T		NA	NA	NA	NA	NA	NA	NA	NA	NA
2L	NA	NA	9829588	A	C	0.573333	0.285714	-0.287619	3.13768	intergenic_region	MODIFIER	tRNA-Asn-AGAP005088	n.9829588A>C		NA	NA	NA	NA	NA	NA	NA	NA	NA
2L	NA	NA	9829705	G	A	0.46875	0.134615	-0.334135	3.1377	intergenic_region	MODIFIER	tRNA-Asn-AGAP005088	n.9829705G>A		NA	NA	NA	NA	NA	NA	NA	NA	NA
2L	NA	NA	9829715	A	C	0.516129	0.313725	-0.202404	3.1377	intergenic_region	MODIFIER	tRNA-Asn-AGAP005088	n.9829715A>C		NA	NA	NA	NA	NA	NA	NA	NA	NA
2L	NA	NA	9829721	T	A	0.476923	0.309091	-0.167832	3.1377	intergenic_region	MODIFIER	tRNA-Asn-AGAP005088	n.9829721T>A		NA	NA	NA	NA	NA	NA	NA	NA	NA
2L	NA	NA	9829744	G	T	0.0181818	0.387097	0.368915	3.13771	intergenic_region	MODIFIER	tRNA-Asn-AGAP005088	n.9829744G>T		NA	NA	NA	NA	NA	NA	NA	NA	NA
2L	NA	NA	9829760	C	T	0.534483	0.177419	-0.357063	3.13771	intergenic_region	MODIFIER	tRNA-Asn-AGAP005088	n.9829760C>T		NA	NA	NA	NA	NA	NA	NA	NA	NA
2L	NA	NA	9829825	C	T	0.513514	0.268657	-0.244857	3.13772	intergenic_region	MODIFIER	tRNA-Asn-AGAP005088	n.9829825C>T		NA	NA	NA	NA	NA	NA	NA	NA	NA
2L	NA	NA	9829837	G	C	0.519481	0.268657	-0.250824	3.13773	intergenic_region	MODIFIER	tRNA-Asn-AGAP005088	n.9829837G>C		NA	NA	NA	NA	NA	NA	NA	NA	NA
2L	NA	NA	9829900	T	C	0.493333	0.645161	0.151828	3.13774	intergenic_region	MODIFIER	tRNA-Asn-AGAP005088	n.9829900T>C		NA	NA	NA	NA	NA	NA	NA	NA	NA
2L	NA	NA	9830311	G	A	0.457627	0.673469	0.215842	3.13782	intergenic_region	MODIFIER	tRNA-Asn-AGAP005088	n.9830311G>A		NA	NA	NA	NA	NA	NA	NA	NA	NA
2L	NA	NA	9830315	T	A	0.5	0.22	-0.28	3.13782	intergenic_region	MODIFIER	tRNA-Asn-AGAP005088	n.9830315T>A		NA	NA	NA	NA	NA	NA	NA	NA	NA
2L	NA	NA	9830324	C	A	0.333333	0.185185	-0.148148	3.13782	intergenic_region	MODIFIER	tRNA-Asn-AGAP005088	n.9830324C>A		NA	NA	NA	NA	NA	NA	NA	NA	NA
2L	NA	NA	9830368	A	G	0.413793	0.571429	0.157635	3.13783	intergenic_region	MODIFIER	tRNA-Asn-AGAP005088	n.9830368A>G		NA	NA	NA	NA	NA	NA	NA	NA	NA
2L	NA	NA	9830453	A	G	0.377049	0.293103	-0.0839457	3.13784	intergenic_region	MODIFIER	tRNA-Asn-AGAP005088	n.9830453A>G		NA	NA	NA	NA	NA	NA	NA	NA	NA
2L	NA	NA	9830669	G	T	0.525424	0.169811	-0.355612	3.13788	intergenic_region	MODIFIER	tRNA-Asn-AGAP005088	n.9830669G>T		NA	NA	NA	NA	NA	NA	NA	NA	NA
2L	NA	NA	9830770	T	G	0.375	0.118644	-0.256356	3.1379	intergenic_region	MODIFIER	tRNA-Asn-AGAP005088	n.9830770T>G		NA	NA	NA	NA	NA	NA	NA	NA	NA
2L	NA	NA	9830862	T	A	0.35	0.150943	-0.199057	3.13792	intergenic_region	MODIFIER	tRNA-Asn-AGAP005088	n.9830862T>A		NA	NA	NA	NA	NA	NA	NA	NA	NA
2L	NA	NA	9830917	T	G	0.517241	0.357143	-0.160099	3.13793	intergenic_region	MODIFIER	tRNA-Asn-AGAP005088	n.9830917T>G		NA	NA	NA	NA	NA	NA	NA	NA	NA
2L	NA	NA	98594	C	T	0.273224	0.325967	0.0527428	4.69971	intergenic_region	MODIFIER	CHR_START-AGAP004677	n.98594C>T		NA	NA	NA	NA	NA	NA	NA	NA	NA
2L	NA	NA	987995	A	G	0.585366	0.338983	-0.246383	4.78215	upstream_gene_variant	MODIFIER	AGAP028432	c.-156T>C		NA	NA	NA	NA	NA	NA	NA	NA	NA
2L	NA	NA	987995	A	G	0.585366	0.338983	-0.246383	4.78215	intergenic_region	MODIFIER	AGAP028432-AGAP029798	n.987995A>G		NA	NA	NA	NA	NA	NA	NA	NA	NA
2L	NA	NA	988143	T	C	0.153846	0.474576	0.32073	4.78216	upstream_gene_variant	MODIFIER	AGAP028432	c.-304A>G		NA	NA	NA	NA	NA	NA	NA	NA	NA
2L	NA	NA	988143	T	C	0.153846	0.474576	0.32073	4.78216	intergenic_region	MODIFIER	AGAP028432-AGAP029798	n.988143T>C		NA	NA	NA	NA	NA	NA	NA	NA	NA
2L	NA	NA	988397	A	G	0.0892857	0.413043	0.323758	4.78218	intergenic_region	MODIFIER	AGAP028432-AGAP029798	n.988397A>G		NA	NA	NA	NA	NA	NA	NA	NA	NA
2L	NA	NA	988397	A	G	0.0892857	0.413043	0.323758	4.78218	upstream_gene_variant	MODIFIER	AGAP028432	c.-558T>C		NA	NA	NA	NA	NA	NA	NA	NA	NA
2L	NA	NA	988489	A	G	0.0983607	0.479167	0.380806	4.78219	intergenic_region	MODIFIER	AGAP028432-AGAP029798	n.988489A>G		NA	NA	NA	NA	NA	NA	NA	NA	NA
2L	NA	NA	988489	A	G	0.0983607	0.479167	0.380806	4.78219	upstream_gene_variant	MODIFIER	AGAP028432	c.-650T>C		NA	NA	NA	NA	NA	NA	NA	NA	NA
2L	NA	NA	9885126	AG	AT	0.553191	0.296296	-0.256895	3.14825	intergenic_region	MODIFIER	AGAP005088-tRNA-Met	n.9885127G>T		NA	NA	NA	NA	NA	NA	NA	NA	NA
2L	NA	NA	9885126	AG	AT	0.553191	0.296296	-0.256895	3.14825	downstream_gene_variant	MODIFIER	AGAP005088	c.*8041G>T		NA	NA	NA	NA	NA	NA	NA	NA	NA
2L	NA	NA	9885330	C	T	0.391304	0.359375	-0.0319293	3.14828	intergenic_region	MODIFIER	AGAP005088-tRNA-Met	n.9885330C>T		NA	NA	NA	NA	NA	NA	NA	NA	NA
2L	NA	NA	9885330	C	T	0.391304	0.359375	-0.0319293	3.14828	downstream_gene_variant	MODIFIER	AGAP005088	c.*8244C>T		NA	NA	NA	NA	NA	NA	NA	NA	NA
2L	NA	NA	9885392	C	T	0.541667	0.181818	-0.359848	3.1483	downstream_gene_variant	MODIFIER	AGAP005088	c.*8306C>T		NA	NA	NA	NA	NA	NA	NA	NA	NA
2L	NA	NA	9885392	C	T	0.541667	0.181818	-0.359848	3.1483	intergenic_region	MODIFIER	AGAP005088-tRNA-Met	n.9885392C>T		NA	NA	NA	NA	NA	NA	NA	NA	NA
2L	NA	NA	9885418	C	T	0.489796	0.186441	-0.303355	3.1483	intergenic_region	MODIFIER	AGAP005088-tRNA-Met	n.9885418C>T		NA	NA	NA	NA	NA	NA	NA	NA	NA
2L	NA	NA	9885418	C	T	0.489796	0.186441	-0.303355	3.1483	downstream_gene_variant	MODIFIER	AGAP005088	c.*8332C>T		NA	NA	NA	NA	NA	NA	NA	NA	NA
2L	NA	NA	9885575	G	A	0.444444	0.24	-0.204444	3.14833	downstream_gene_variant	MODIFIER	AGAP005088	c.*8489G>A		NA	NA	NA	NA	NA	NA	NA	NA	NA
2L	NA	NA	9885575	G	A	0.444444	0.24	-0.204444	3.14833	intergenic_region	MODIFIER	AGAP005088-tRNA-Met	n.9885575G>A		NA	NA	NA	NA	NA	NA	NA	NA	NA
2L	NA	NA	9885633	A	G	0.416667	0.237288	-0.179379	3.14834	downstream_gene_variant	MODIFIER	AGAP005088	c.*8547A>G		NA	NA	NA	NA	NA	NA	NA	NA	NA
2L	NA	NA	9885633	A	G	0.416667	0.237288	-0.179379	3.14834	intergenic_region	MODIFIER	AGAP005088-tRNA-Met	n.9885633A>G		NA	NA	NA	NA	NA	NA	NA	NA	NA
2L	NA	NA	9885997	A	G	0.459016	0.603175	0.144158	3.14841	downstream_gene_variant	MODIFIER	AGAP005088	c.*8911A>G		NA	NA	NA	NA	NA	NA	NA	NA	NA
2L	NA	NA	9885997	A	G	0.459016	0.603175	0.144158	3.14841	intergenic_region	MODIFIER	AGAP005088-tRNA-Met	n.9885997A>G		NA	NA	NA	NA	NA	NA	NA	NA	NA
2L	NA	NA	9886057	T	C	0.0357143	0.411765	0.37605	3.14842	intergenic_region	MODIFIER	AGAP005088-tRNA-Met	n.9886057T>C		NA	NA	NA	NA	NA	NA	NA	NA	NA
2L	NA	NA	9886057	T	C	0.0357143	0.411765	0.37605	3.14842	downstream_gene_variant	MODIFIER	AGAP005088	c.*8971T>C		NA	NA	NA	NA	NA	NA	NA	NA	NA
2L	NA	NA	9886083	C	T	0.433333	0.37037	-0.062963	3.14843	intergenic_region	MODIFIER	AGAP005088-tRNA-Met	n.9886083C>T		NA	NA	NA	NA	NA	NA	NA	NA	NA
2L	NA	NA	9886083	C	T	0.433333	0.37037	-0.062963	3.14843	downstream_gene_variant	MODIFIER	AGAP005088	c.*8997C>T		NA	NA	NA	NA	NA	NA	NA	NA	NA
2L	NA	NA	9886114	G	A	0.467742	0.191489	-0.276253	3.14843	intergenic_region	MODIFIER	AGAP005088-tRNA-Met	n.9886114G>A		NA	NA	NA	NA	NA	NA	NA	NA	NA
2L	NA	NA	9886114	G	A	0.467742	0.191489	-0.276253	3.14843	downstream_gene_variant	MODIFIER	AGAP005088	c.*9028G>A		NA	NA	NA	NA	NA	NA	NA	NA	NA
2L	NA	NA	9886136	C	T	0.5	0.23913	-0.26087	3.14844	downstream_gene_variant	MODIFIER	AGAP005088	c.*9050C>T		NA	NA	NA	NA	NA	NA	NA	NA	NA
2L	NA	NA	9886136	C	T	0.5	0.23913	-0.26087	3.14844	intergenic_region	MODIFIER	AGAP005088-tRNA-Met	n.9886136C>T		NA	NA	NA	NA	NA	NA	NA	NA	NA
2L	NA	NA	9886163	T	C	0.0185185	0.407407	0.388889	3.14844	downstream_gene_variant	MODIFIER	AGAP005088	c.*9077T>C		NA	NA	NA	NA	NA	NA	NA	NA	NA
2L	NA	NA	9886163	T	C	0.0185185	0.407407	0.388889	3.14844	intergenic_region	MODIFIER	AGAP005088-tRNA-Met	n.9886163T>C		NA	NA	NA	NA	NA	NA	NA	NA	NA
2L	NA	NA	9886178	T	A	0.442623	0.655172	0.212549	3.14845	intergenic_region	MODIFIER	AGAP005088-tRNA-Met	n.9886178T>A		NA	NA	NA	NA	NA	NA	NA	NA	NA
2L	NA	NA	9886178	T	A	0.442623	0.655172	0.212549	3.14845	downstream_gene_variant	MODIFIER	AGAP005088	c.*9092T>A		NA	NA	NA	NA	NA	NA	NA	NA	NA
2L	NA	NA	9886210	G	A	0.52459	0.25	-0.27459	3.14845	intergenic_region	MODIFIER	AGAP005088-tRNA-Met	n.9886210G>A		NA	NA	NA	NA	NA	NA	NA	NA	NA
2L	NA	NA	9886210	G	A	0.52459	0.25	-0.27459	3.14845	downstream_gene_variant	MODIFIER	AGAP005088	c.*9124G>A		NA	NA	NA	NA	NA	NA	NA	NA	NA
2L	NA	NA	9886227	A	T	0.95	0.519231	-0.430769	3.14845	downstream_gene_variant	MODIFIER	AGAP005088	c.*9141A>T		NA	NA	NA	NA	NA	NA	NA	NA	NA
2L	NA	NA	9886227	A	T	0.95	0.519231	-0.430769	3.14845	intergenic_region	MODIFIER	AGAP005088-tRNA-Met	n.9886227A>T		NA	NA	NA	NA	NA	NA	NA	NA	NA
2L	NA	NA	9886316	C	T	0.454545	0.142857	-0.311688	3.14847	intergenic_region	MODIFIER	AGAP005088-tRNA-Met	n.9886316C>T		NA	NA	NA	NA	NA	NA	NA	NA	NA
2L	NA	NA	9886316	C	T	0.454545	0.142857	-0.311688	3.14847	downstream_gene_variant	MODIFIER	AGAP005088	c.*9230C>T		NA	NA	NA	NA	NA	NA	NA	NA	NA
2L	NA	NA	9886321	A	T	0.467742	0.153846	-0.313896	3.14847	downstream_gene_variant	MODIFIER	AGAP005088	c.*9235A>T		NA	NA	NA	NA	NA	NA	NA	NA	NA
2L	NA	NA	9886321	A	T	0.467742	0.153846	-0.313896	3.14847	intergenic_region	MODIFIER	AGAP005088-tRNA-Met	n.9886321A>T		NA	NA	NA	NA	NA	NA	NA	NA	NA
2L	NA	NA	9886367	C	A	0.41791	0.171875	-0.246035	3.14848	intergenic_region	MODIFIER	AGAP005088-tRNA-Met	n.9886367C>A		NA	NA	NA	NA	NA	NA	NA	NA	NA
2L	NA	NA	9886367	C	A	0.41791	0.171875	-0.246035	3.14848	downstream_gene_variant	MODIFIER	AGAP005088	c.*9281C>A		NA	NA	NA	NA	NA	NA	NA	NA	NA
2L	NA	NA	9886414	C	T	0.449275	0.3125	-0.136775	3.14849	downstream_gene_variant	MODIFIER	AGAP005088	c.*9328C>T		NA	NA	NA	NA	NA	NA	NA	NA	NA
2L	NA	NA	9886414	C	T	0.449275	0.3125	-0.136775	3.14849	intergenic_region	MODIFIER	AGAP005088-tRNA-Met	n.9886414C>T		NA	NA	NA	NA	NA	NA	NA	NA	NA
2L	NA	NA	9886428	T	A	0.0447761	0.405797	0.361021	3.14849	intergenic_region	MODIFIER	AGAP005088-tRNA-Met	n.9886428T>A		NA	NA	NA	NA	NA	NA	NA	NA	NA
2L	NA	NA	9886428	T	A	0.0447761	0.405797	0.361021	3.14849	downstream_gene_variant	MODIFIER	AGAP005088	c.*9342T>A		NA	NA	NA	NA	NA	NA	NA	NA	NA
2L	NA	NA	9886493	C	A	0.459016	0.3125	-0.146516	3.14851	downstream_gene_variant	MODIFIER	AGAP005088	c.*9407C>A		NA	NA	NA	NA	NA	NA	NA	NA	NA
2L	NA	NA	9886493	C	A	0.459016	0.3125	-0.146516	3.14851	intergenic_region	MODIFIER	AGAP005088-tRNA-Met	n.9886493C>A		NA	NA	NA	NA	NA	NA	NA	NA	NA
2L	NA	NA	988651	A	C	0.0377358	0.4375	0.399764	4.78221	upstream_gene_variant	MODIFIER	AGAP028432	c.-812T>G		NA	NA	NA	NA	NA	NA	NA	NA	NA
2L	NA	NA	988651	A	C	0.0377358	0.4375	0.399764	4.78221	intergenic_region	MODIFIER	AGAP028432-AGAP029798	n.988651A>C		NA	NA	NA	NA	NA	NA	NA	NA	NA
2L	NA	NA	9886550	A	G	0.448276	0.208333	-0.239943	3.14852	downstream_gene_variant	MODIFIER	AGAP005088	c.*9464A>G		NA	NA	NA	NA	NA	NA	NA	NA	NA
2L	NA	NA	9886550	A	G	0.448276	0.208333	-0.239943	3.14852	intergenic_region	MODIFIER	AGAP005088-tRNA-Met	n.9886550A>G		NA	NA	NA	NA	NA	NA	NA	NA	NA
2L	NA	NA	9886607	C	G	0.0517241	0.412698	0.360974	3.14853	intergenic_region	MODIFIER	AGAP005088-tRNA-Met	n.9886607C>G		NA	NA	NA	NA	NA	NA	NA	NA	NA
2L	NA	NA	9886607	C	G	0.0517241	0.412698	0.360974	3.14853	downstream_gene_variant	MODIFIER	AGAP005088	c.*9521C>G		NA	NA	NA	NA	NA	NA	NA	NA	NA
2L	NA	NA	9886648	C	T	0.473684	0.566667	0.0929825	3.14853	intergenic_region	MODIFIER	AGAP005088-tRNA-Met	n.9886648C>T		NA	NA	NA	NA	NA	NA	NA	NA	NA
2L	NA	NA	9886648	C	T	0.473684	0.566667	0.0929825	3.14853	downstream_gene_variant	MODIFIER	AGAP005088	c.*9562C>T		NA	NA	NA	NA	NA	NA	NA	NA	NA
2L	NA	NA	9886652	C	T	0.462963	0.333333	-0.12963	3.14854	downstream_gene_variant	MODIFIER	AGAP005088	c.*9566C>T		NA	NA	NA	NA	NA	NA	NA	NA	NA
2L	NA	NA	9886652	C	T	0.462963	0.333333	-0.12963	3.14854	intergenic_region	MODIFIER	AGAP005088-tRNA-Met	n.9886652C>T		NA	NA	NA	NA	NA	NA	NA	NA	NA
2L	NA	NA	988706	G	A	0.0350877	0.431818	0.39673	4.78221	upstream_gene_variant	MODIFIER	AGAP028432	c.-867C>T		NA	NA	NA	NA	NA	NA	NA	NA	NA
2L	NA	NA	988706	G	A	0.0350877	0.431818	0.39673	4.78221	intergenic_region	MODIFIER	AGAP028432-AGAP029798	n.988706G>A		NA	NA	NA	NA	NA	NA	NA	NA	NA
2L	NA	NA	9887091	G	A	0.44	0.333333	-0.106667	3.14862	downstream_gene_variant	MODIFIER	AGAP005088	c.*10005G>A		NA	NA	NA	NA	NA	NA	NA	NA	NA
2L	NA	NA	9887091	G	A	0.44	0.333333	-0.106667	3.14862	intergenic_region	MODIFIER	AGAP005088-tRNA-Met	n.9887091G>A		NA	NA	NA	NA	NA	NA	NA	NA	NA
2L	NA	NA	9887097	C	T	0.48	0.622642	0.142642	3.14862	intergenic_region	MODIFIER	AGAP005088-tRNA-Met	n.9887097C>T		NA	NA	NA	NA	NA	NA	NA	NA	NA
2L	NA	NA	9887097	C	T	0.48	0.622642	0.142642	3.14862	downstream_gene_variant	MODIFIER	AGAP005088	c.*10011C>T		NA	NA	NA	NA	NA	NA	NA	NA	NA
2L	NA	NA	9887995	C	T	0.533333	0.291667	-0.241667	3.14879	upstream_gene_variant	MODIFIER	tRNA-Glu	c.-4714C>T		NA	NA	NA	NA	NA	NA	NA	NA	NA
2L	NA	NA	9887995	C	T	0.533333	0.291667	-0.241667	3.14879	downstream_gene_variant	MODIFIER	AGAP005088	c.*10909C>T		NA	NA	NA	NA	NA	NA	NA	NA	NA
2L	NA	NA	9887995	C	T	0.533333	0.291667	-0.241667	3.14879	downstream_gene_variant	MODIFIER	tRNA-Met	c.*4299G>A		NA	NA	NA	NA	NA	NA	NA	NA	NA
2L	NA	NA	9887995	C	T	0.533333	0.291667	-0.241667	3.14879	intergenic_region	MODIFIER	AGAP005088-tRNA-Met	n.9887995C>T		NA	NA	NA	NA	NA	NA	NA	NA	NA
2L	NA	NA	9888020	C	T	0.375	0.34	-0.035	3.1488	downstream_gene_variant	MODIFIER	tRNA-Met	c.*4274G>A		NA	NA	NA	NA	NA	NA	NA	NA	NA
2L	NA	NA	9888020	C	T	0.375	0.34	-0.035	3.1488	downstream_gene_variant	MODIFIER	AGAP005088	c.*10934C>T		NA	NA	NA	NA	NA	NA	NA	NA	NA
2L	NA	NA	9888020	C	T	0.375	0.34	-0.035	3.1488	upstream_gene_variant	MODIFIER	tRNA-Glu	c.-4689C>T		NA	NA	NA	NA	NA	NA	NA	NA	NA
2L	NA	NA	9888020	C	T	0.375	0.34	-0.035	3.1488	intergenic_region	MODIFIER	AGAP005088-tRNA-Met	n.9888020C>T		NA	NA	NA	NA	NA	NA	NA	NA	NA
2L	NA	NA	9888038	T	C	0.611111	0.285714	-0.325397	3.1488	downstream_gene_variant	MODIFIER	tRNA-Met	c.*4256A>G		NA	NA	NA	NA	NA	NA	NA	NA	NA
2L	NA	NA	9888038	T	C	0.611111	0.285714	-0.325397	3.1488	intergenic_region	MODIFIER	AGAP005088-tRNA-Met	n.9888038T>C		NA	NA	NA	NA	NA	NA	NA	NA	NA
2L	NA	NA	9888038	T	C	0.611111	0.285714	-0.325397	3.1488	downstream_gene_variant	MODIFIER	AGAP005088	c.*10952T>C		NA	NA	NA	NA	NA	NA	NA	NA	NA
2L	NA	NA	9888038	T	C	0.611111	0.285714	-0.325397	3.1488	upstream_gene_variant	MODIFIER	tRNA-Glu	c.-4671T>C		NA	NA	NA	NA	NA	NA	NA	NA	NA
2L	NA	NA	9888413	T	C	0.444444	0.25	-0.194444	3.14887	downstream_gene_variant	MODIFIER	tRNA-Met	c.*3881A>G		NA	NA	NA	NA	NA	NA	NA	NA	NA
2L	NA	NA	9888413	T	C	0.444444	0.25	-0.194444	3.14887	upstream_gene_variant	MODIFIER	tRNA-Glu	c.-4296T>C		NA	NA	NA	NA	NA	NA	NA	NA	NA
2L	NA	NA	9888413	T	C	0.444444	0.25	-0.194444	3.14887	downstream_gene_variant	MODIFIER	AGAP005088	c.*11327T>C		NA	NA	NA	NA	NA	NA	NA	NA	NA
2L	NA	NA	9888413	T	C	0.444444	0.25	-0.194444	3.14887	intergenic_region	MODIFIER	AGAP005088-tRNA-Met	n.9888413T>C		NA	NA	NA	NA	NA	NA	NA	NA	NA
2L	NA	NA	9888495	C	T	0.471698	0.354839	-0.116859	3.14889	intergenic_region	MODIFIER	AGAP005088-tRNA-Met	n.9888495C>T		NA	NA	NA	NA	NA	NA	NA	NA	NA
2L	NA	NA	9888495	C	T	0.471698	0.354839	-0.116859	3.14889	upstream_gene_variant	MODIFIER	tRNA-Glu	c.-4214C>T		NA	NA	NA	NA	NA	NA	NA	NA	NA
2L	NA	NA	9888495	C	T	0.471698	0.354839	-0.116859	3.14889	downstream_gene_variant	MODIFIER	tRNA-Met	c.*3799G>A		NA	NA	NA	NA	NA	NA	NA	NA	NA
2L	NA	NA	9888495	C	T	0.471698	0.354839	-0.116859	3.14889	downstream_gene_variant	MODIFIER	AGAP005088	c.*11409C>T		NA	NA	NA	NA	NA	NA	NA	NA	NA
2L	NA	NA	9888521	T	A	0.0925926	0.381818	0.289226	3.14889	upstream_gene_variant	MODIFIER	tRNA-Glu	c.-4188T>A		NA	NA	NA	NA	NA	NA	NA	NA	NA
2L	NA	NA	9888521	T	A	0.0925926	0.381818	0.289226	3.14889	intergenic_region	MODIFIER	AGAP005088-tRNA-Met	n.9888521T>A		NA	NA	NA	NA	NA	NA	NA	NA	NA
2L	NA	NA	9888521	T	A	0.0925926	0.381818	0.289226	3.14889	downstream_gene_variant	MODIFIER	tRNA-Met	c.*3773A>T		NA	NA	NA	NA	NA	NA	NA	NA	NA
2L	NA	NA	9888521	T	A	0.0925926	0.381818	0.289226	3.14889	downstream_gene_variant	MODIFIER	AGAP005088	c.*11435T>A		NA	NA	NA	NA	NA	NA	NA	NA	NA
2L	NA	NA	9888525	A	G	0.418182	0.315789	-0.102392	3.14889	upstream_gene_variant	MODIFIER	tRNA-Glu	c.-4184A>G		NA	NA	NA	NA	NA	NA	NA	NA	NA
2L	NA	NA	9888525	A	G	0.418182	0.315789	-0.102392	3.14889	intergenic_region	MODIFIER	AGAP005088-tRNA-Met	n.9888525A>G		NA	NA	NA	NA	NA	NA	NA	NA	NA
2L	NA	NA	9888525	A	G	0.418182	0.315789	-0.102392	3.14889	downstream_gene_variant	MODIFIER	AGAP005088	c.*11439A>G		NA	NA	NA	NA	NA	NA	NA	NA	NA
2L	NA	NA	9888525	A	G	0.418182	0.315789	-0.102392	3.14889	downstream_gene_variant	MODIFIER	tRNA-Met	c.*3769T>C		NA	NA	NA	NA	NA	NA	NA	NA	NA
2L	NA	NA	9888645	A	C	0.87037	0.54	-0.33037	3.14891	downstream_gene_variant	MODIFIER	AGAP005088	c.*11559A>C		NA	NA	NA	NA	NA	NA	NA	NA	NA
2L	NA	NA	9888645	A	C	0.87037	0.54	-0.33037	3.14891	upstream_gene_variant	MODIFIER	tRNA-Glu	c.-4064A>C		NA	NA	NA	NA	NA	NA	NA	NA	NA
2L	NA	NA	9888645	A	C	0.87037	0.54	-0.33037	3.14891	intergenic_region	MODIFIER	AGAP005088-tRNA-Met	n.9888645A>C		NA	NA	NA	NA	NA	NA	NA	NA	NA
2L	NA	NA	9888645	A	C	0.87037	0.54	-0.33037	3.14891	downstream_gene_variant	MODIFIER	tRNA-Met	c.*3649T>G		NA	NA	NA	NA	NA	NA	NA	NA	NA
2L	NA	NA	9888982	T	C	0.0392157	0.384615	0.3454	3.14898	intergenic_region	MODIFIER	AGAP005088-tRNA-Met	n.9888982T>C		NA	NA	NA	NA	NA	NA	NA	NA	NA
2L	NA	NA	9888982	T	C	0.0392157	0.384615	0.3454	3.14898	downstream_gene_variant	MODIFIER	AGAP005088	c.*11896T>C		NA	NA	NA	NA	NA	NA	NA	NA	NA
2L	NA	NA	9888982	T	C	0.0392157	0.384615	0.3454	3.14898	downstream_gene_variant	MODIFIER	tRNA-Met	c.*3312A>G		NA	NA	NA	NA	NA	NA	NA	NA	NA
2L	NA	NA	9888982	T	C	0.0392157	0.384615	0.3454	3.14898	upstream_gene_variant	MODIFIER	tRNA-Glu	c.-3727T>C		NA	NA	NA	NA	NA	NA	NA	NA	NA
2L	NA	NA	9889150	G	A	0.548387	0.469388	-0.0789993	3.14901	downstream_gene_variant	MODIFIER	tRNA-Met	c.*3144C>T		NA	NA	NA	NA	NA	NA	NA	NA	NA
2L	NA	NA	9889150	G	A	0.548387	0.469388	-0.0789993	3.14901	downstream_gene_variant	MODIFIER	AGAP005088	c.*12064G>A		NA	NA	NA	NA	NA	NA	NA	NA	NA
2L	NA	NA	9889150	G	A	0.548387	0.469388	-0.0789993	3.14901	upstream_gene_variant	MODIFIER	tRNA-Glu	c.-3559G>A		NA	NA	NA	NA	NA	NA	NA	NA	NA
2L	NA	NA	9889150	G	A	0.548387	0.469388	-0.0789993	3.14901	intergenic_region	MODIFIER	AGAP005088-tRNA-Met	n.9889150G>A		NA	NA	NA	NA	NA	NA	NA	NA	NA
2L	NA	NA	9889210	A	T	0.478261	0.391304	-0.0869565	3.14902	downstream_gene_variant	MODIFIER	tRNA-Met	c.*3084T>A		NA	NA	NA	NA	NA	NA	NA	NA	NA
2L	NA	NA	9889210	A	T	0.478261	0.391304	-0.0869565	3.14902	intergenic_region	MODIFIER	AGAP005088-tRNA-Met	n.9889210A>T		NA	NA	NA	NA	NA	NA	NA	NA	NA
2L	NA	NA	9889210	A	T	0.478261	0.391304	-0.0869565	3.14902	downstream_gene_variant	MODIFIER	AGAP005088	c.*12124A>T		NA	NA	NA	NA	NA	NA	NA	NA	NA
2L	NA	NA	9889210	A	T	0.478261	0.391304	-0.0869565	3.14902	upstream_gene_variant	MODIFIER	tRNA-Glu	c.-3499A>T		NA	NA	NA	NA	NA	NA	NA	NA	NA
2L	NA	NA	9889270	T	A	0.422535	0.150943	-0.271592	3.14903	downstream_gene_variant	MODIFIER	AGAP005088	c.*12184T>A		NA	NA	NA	NA	NA	NA	NA	NA	NA
2L	NA	NA	9889270	T	A	0.422535	0.150943	-0.271592	3.14903	downstream_gene_variant	MODIFIER	tRNA-Met	c.*3024A>T		NA	NA	NA	NA	NA	NA	NA	NA	NA
2L	NA	NA	9889270	T	A	0.422535	0.150943	-0.271592	3.14903	upstream_gene_variant	MODIFIER	tRNA-Glu	c.-3439T>A		NA	NA	NA	NA	NA	NA	NA	NA	NA
2L	NA	NA	9889270	T	A	0.422535	0.150943	-0.271592	3.14903	intergenic_region	MODIFIER	AGAP005088-tRNA-Met	n.9889270T>A		NA	NA	NA	NA	NA	NA	NA	NA	NA
2L	NA	NA	9889276	A	C	0.5	0.666667	0.166667	3.14903	intergenic_region	MODIFIER	AGAP005088-tRNA-Met	n.9889276A>C		NA	NA	NA	NA	NA	NA	NA	NA	NA
2L	NA	NA	9889276	A	C	0.5	0.666667	0.166667	3.14903	downstream_gene_variant	MODIFIER	tRNA-Met	c.*3018T>G		NA	NA	NA	NA	NA	NA	NA	NA	NA
2L	NA	NA	9889276	A	C	0.5	0.666667	0.166667	3.14903	upstream_gene_variant	MODIFIER	tRNA-Glu	c.-3433A>C		NA	NA	NA	NA	NA	NA	NA	NA	NA
2L	NA	NA	9889276	A	C	0.5	0.666667	0.166667	3.14903	downstream_gene_variant	MODIFIER	AGAP005088	c.*12190A>C		NA	NA	NA	NA	NA	NA	NA	NA	NA
2L	NA	NA	9889571	A	G	0.522388	0.150943	-0.371445	3.14909	upstream_gene_variant	MODIFIER	tRNA-Glu	c.-3138A>G		NA	NA	NA	NA	NA	NA	NA	NA	NA
2L	NA	NA	9889571	A	G	0.522388	0.150943	-0.371445	3.14909	downstream_gene_variant	MODIFIER	tRNA-Met	c.*2723T>C		NA	NA	NA	NA	NA	NA	NA	NA	NA
2L	NA	NA	9889571	A	G	0.522388	0.150943	-0.371445	3.14909	downstream_gene_variant	MODIFIER	AGAP005088	c.*12485A>G		NA	NA	NA	NA	NA	NA	NA	NA	NA
2L	NA	NA	9889571	A	G	0.522388	0.150943	-0.371445	3.14909	intergenic_region	MODIFIER	AGAP005088-tRNA-Met	n.9889571A>G		NA	NA	NA	NA	NA	NA	NA	NA	NA
2L	NA	NA	9889614	C	T	0.345455	0.311475	-0.0339791	3.1491	downstream_gene_variant	MODIFIER	AGAP005088	c.*12528C>T		NA	NA	NA	NA	NA	NA	NA	NA	NA
2L	NA	NA	9889614	C	T	0.345455	0.311475	-0.0339791	3.1491	intergenic_region	MODIFIER	AGAP005088-tRNA-Met	n.9889614C>T		NA	NA	NA	NA	NA	NA	NA	NA	NA
2L	NA	NA	9889614	C	T	0.345455	0.311475	-0.0339791	3.1491	upstream_gene_variant	MODIFIER	tRNA-Glu	c.-3095C>T		NA	NA	NA	NA	NA	NA	NA	NA	NA
2L	NA	NA	9889614	C	T	0.345455	0.311475	-0.0339791	3.1491	downstream_gene_variant	MODIFIER	tRNA-Met	c.*2680G>A		NA	NA	NA	NA	NA	NA	NA	NA	NA
2L	NA	NA	9889633	G	A	0.442623	0.683333	0.24071	3.1491	downstream_gene_variant	MODIFIER	tRNA-Met	c.*2661C>T		NA	NA	NA	NA	NA	NA	NA	NA	NA
2L	NA	NA	9889633	G	A	0.442623	0.683333	0.24071	3.1491	intergenic_region	MODIFIER	AGAP005088-tRNA-Met	n.9889633G>A		NA	NA	NA	NA	NA	NA	NA	NA	NA
2L	NA	NA	9889633	G	A	0.442623	0.683333	0.24071	3.1491	downstream_gene_variant	MODIFIER	AGAP005088	c.*12547G>A		NA	NA	NA	NA	NA	NA	NA	NA	NA
2L	NA	NA	9889633	G	A	0.442623	0.683333	0.24071	3.1491	upstream_gene_variant	MODIFIER	tRNA-Glu	c.-3076G>A		NA	NA	NA	NA	NA	NA	NA	NA	NA
2L	NA	NA	9889747	C	T	0.522388	0.142857	-0.379531	3.14912	upstream_gene_variant	MODIFIER	tRNA-Glu	c.-2962C>T		NA	NA	NA	NA	NA	NA	NA	NA	NA
2L	NA	NA	9889747	C	T	0.522388	0.142857	-0.379531	3.14912	downstream_gene_variant	MODIFIER	AGAP005088	c.*12661C>T		NA	NA	NA	NA	NA	NA	NA	NA	NA
2L	NA	NA	9889747	C	T	0.522388	0.142857	-0.379531	3.14912	intergenic_region	MODIFIER	AGAP005088-tRNA-Met	n.9889747C>T		NA	NA	NA	NA	NA	NA	NA	NA	NA
2L	NA	NA	9889747	C	T	0.522388	0.142857	-0.379531	3.14912	downstream_gene_variant	MODIFIER	tRNA-Met	c.*2547G>A		NA	NA	NA	NA	NA	NA	NA	NA	NA
2L	NA	NA	9889910	C	T	0.5	0.26087	-0.23913	3.14916	intergenic_region	MODIFIER	AGAP005088-tRNA-Met	n.9889910C>T		NA	NA	NA	NA	NA	NA	NA	NA	NA
2L	NA	NA	9889910	C	T	0.5	0.26087	-0.23913	3.14916	downstream_gene_variant	MODIFIER	tRNA-Met	c.*2384G>A		NA	NA	NA	NA	NA	NA	NA	NA	NA
2L	NA	NA	9889910	C	T	0.5	0.26087	-0.23913	3.14916	downstream_gene_variant	MODIFIER	AGAP005088	c.*12824C>T		NA	NA	NA	NA	NA	NA	NA	NA	NA
2L	NA	NA	9889910	C	T	0.5	0.26087	-0.23913	3.14916	upstream_gene_variant	MODIFIER	tRNA-Glu	c.-2799C>T		NA	NA	NA	NA	NA	NA	NA	NA	NA
2L	NA	NA	9890072	G	A	0.0735294	0.357143	0.283613	3.14919	downstream_gene_variant	MODIFIER	tRNA-Met	c.*2222C>T		NA	NA	NA	NA	NA	NA	NA	NA	NA
2L	NA	NA	9890072	G	A	0.0735294	0.357143	0.283613	3.14919	upstream_gene_variant	MODIFIER	tRNA-Glu	c.-2637G>A		NA	NA	NA	NA	NA	NA	NA	NA	NA
2L	NA	NA	9890072	G	A	0.0735294	0.357143	0.283613	3.14919	intergenic_region	MODIFIER	AGAP005088-tRNA-Met	n.9890072G>A		NA	NA	NA	NA	NA	NA	NA	NA	NA
2L	NA	NA	9890414	C	T	0.525424	0.3	-0.225424	3.14925	downstream_gene_variant	MODIFIER	tRNA-Met	c.*1880G>A		NA	NA	NA	NA	NA	NA	NA	NA	NA
2L	NA	NA	9890414	C	T	0.525424	0.3	-0.225424	3.14925	intergenic_region	MODIFIER	AGAP005088-tRNA-Met	n.9890414C>T		NA	NA	NA	NA	NA	NA	NA	NA	NA
2L	NA	NA	9890414	C	T	0.525424	0.3	-0.225424	3.14925	upstream_gene_variant	MODIFIER	tRNA-Glu	c.-2295C>T		NA	NA	NA	NA	NA	NA	NA	NA	NA
2L	NA	NA	9890540	G	T	0.58209	0.282609	-0.299481	3.14927	upstream_gene_variant	MODIFIER	tRNA-Glu	c.-2169G>T		NA	NA	NA	NA	NA	NA	NA	NA	NA
2L	NA	NA	9890540	G	T	0.58209	0.282609	-0.299481	3.14927	downstream_gene_variant	MODIFIER	tRNA-Met	c.*1754C>A		NA	NA	NA	NA	NA	NA	NA	NA	NA
2L	NA	NA	9890540	G	T	0.58209	0.282609	-0.299481	3.14927	intergenic_region	MODIFIER	AGAP005088-tRNA-Met	n.9890540G>T		NA	NA	NA	NA	NA	NA	NA	NA	NA
2L	NA	NA	9890550	G	A	0.430769	0.27907	-0.151699	3.14928	upstream_gene_variant	MODIFIER	tRNA-Glu	c.-2159G>A		NA	NA	NA	NA	NA	NA	NA	NA	NA
2L	NA	NA	9890550	G	A	0.430769	0.27907	-0.151699	3.14928	downstream_gene_variant	MODIFIER	tRNA-Met	c.*1744C>T		NA	NA	NA	NA	NA	NA	NA	NA	NA
2L	NA	NA	9890550	G	A	0.430769	0.27907	-0.151699	3.14928	intergenic_region	MODIFIER	AGAP005088-tRNA-Met	n.9890550G>A		NA	NA	NA	NA	NA	NA	NA	NA	NA
2L	NA	NA	9890637	G	A	0.625	0.23913	-0.38587	3.14929	downstream_gene_variant	MODIFIER	tRNA-Met	c.*1657C>T		NA	NA	NA	NA	NA	NA	NA	NA	NA
2L	NA	NA	9890637	G	A	0.625	0.23913	-0.38587	3.14929	intergenic_region	MODIFIER	AGAP005088-tRNA-Met	n.9890637G>A		NA	NA	NA	NA	NA	NA	NA	NA	NA
2L	NA	NA	9890637	G	A	0.625	0.23913	-0.38587	3.14929	upstream_gene_variant	MODIFIER	tRNA-Glu	c.-2072G>A		NA	NA	NA	NA	NA	NA	NA	NA	NA
2L	NA	NA	9890683	A	G	0.54386	0.245283	-0.298577	3.1493	downstream_gene_variant	MODIFIER	tRNA-Met	c.*1611T>C		NA	NA	NA	NA	NA	NA	NA	NA	NA
2L	NA	NA	9890683	A	G	0.54386	0.245283	-0.298577	3.1493	upstream_gene_variant	MODIFIER	tRNA-Glu	c.-2026A>G		NA	NA	NA	NA	NA	NA	NA	NA	NA
2L	NA	NA	9890683	A	G	0.54386	0.245283	-0.298577	3.1493	intergenic_region	MODIFIER	AGAP005088-tRNA-Met	n.9890683A>G		NA	NA	NA	NA	NA	NA	NA	NA	NA
2L	NA	NA	9890714	T	A	0.470588	0.241379	-0.229209	3.14931	intergenic_region	MODIFIER	AGAP005088-tRNA-Met	n.9890714T>A		NA	NA	NA	NA	NA	NA	NA	NA	NA
2L	NA	NA	9890714	T	A	0.470588	0.241379	-0.229209	3.14931	upstream_gene_variant	MODIFIER	tRNA-Glu	c.-1995T>A		NA	NA	NA	NA	NA	NA	NA	NA	NA
2L	NA	NA	9890714	T	A	0.470588	0.241379	-0.229209	3.14931	downstream_gene_variant	MODIFIER	tRNA-Met	c.*1580A>T		NA	NA	NA	NA	NA	NA	NA	NA	NA
2L	NA	NA	9890723	G	A	0.08	0.392857	0.312857	3.14931	intergenic_region	MODIFIER	AGAP005088-tRNA-Met	n.9890723G>A		NA	NA	NA	NA	NA	NA	NA	NA	NA
2L	NA	NA	9890723	G	A	0.08	0.392857	0.312857	3.14931	downstream_gene_variant	MODIFIER	tRNA-Met	c.*1571C>T		NA	NA	NA	NA	NA	NA	NA	NA	NA
2L	NA	NA	9890723	G	A	0.08	0.392857	0.312857	3.14931	upstream_gene_variant	MODIFIER	tRNA-Glu	c.-1986G>A		NA	NA	NA	NA	NA	NA	NA	NA	NA
2L	NA	NA	9890737	G	A	0.568627	0.58	0.0113725	3.14931	upstream_gene_variant	MODIFIER	tRNA-Glu	c.-1972G>A		NA	NA	NA	NA	NA	NA	NA	NA	NA
2L	NA	NA	9890737	G	A	0.568627	0.58	0.0113725	3.14931	downstream_gene_variant	MODIFIER	tRNA-Met	c.*1557C>T		NA	NA	NA	NA	NA	NA	NA	NA	NA
2L	NA	NA	9890737	G	A	0.568627	0.58	0.0113725	3.14931	intergenic_region	MODIFIER	AGAP005088-tRNA-Met	n.9890737G>A		NA	NA	NA	NA	NA	NA	NA	NA	NA
2L	NA	NA	9890962	T	A	0.473684	0.3	-0.173684	3.14936	downstream_gene_variant	MODIFIER	tRNA-Met	c.*1332A>T		NA	NA	NA	NA	NA	NA	NA	NA	NA
2L	NA	NA	9890962	T	A	0.473684	0.3	-0.173684	3.14936	upstream_gene_variant	MODIFIER	tRNA-Glu	c.-1747T>A		NA	NA	NA	NA	NA	NA	NA	NA	NA
2L	NA	NA	9890962	T	A	0.473684	0.3	-0.173684	3.14936	intergenic_region	MODIFIER	AGAP005088-tRNA-Met	n.9890962T>A		NA	NA	NA	NA	NA	NA	NA	NA	NA
2L	NA	NA	9890976	G	A	0.464286	0.304348	-0.159938	3.14936	downstream_gene_variant	MODIFIER	tRNA-Met	c.*1318C>T		NA	NA	NA	NA	NA	NA	NA	NA	NA
2L	NA	NA	9890976	G	A	0.464286	0.304348	-0.159938	3.14936	intergenic_region	MODIFIER	AGAP005088-tRNA-Met	n.9890976G>A		NA	NA	NA	NA	NA	NA	NA	NA	NA
2L	NA	NA	9890976	G	A	0.464286	0.304348	-0.159938	3.14936	upstream_gene_variant	MODIFIER	tRNA-Glu	c.-1733G>A		NA	NA	NA	NA	NA	NA	NA	NA	NA
2L	NA	NA	9890988	G	A	0.454545	0.234043	-0.220503	3.14936	downstream_gene_variant	MODIFIER	tRNA-Met	c.*1306C>T		NA	NA	NA	NA	NA	NA	NA	NA	NA
2L	NA	NA	9890988	G	A	0.454545	0.234043	-0.220503	3.14936	upstream_gene_variant	MODIFIER	tRNA-Glu	c.-1721G>A		NA	NA	NA	NA	NA	NA	NA	NA	NA
2L	NA	NA	9890988	G	A	0.454545	0.234043	-0.220503	3.14936	intergenic_region	MODIFIER	AGAP005088-tRNA-Met	n.9890988G>A		NA	NA	NA	NA	NA	NA	NA	NA	NA
2L	NA	NA	9891048	T	C	0.0566038	0.382979	0.326375	3.14937	intergenic_region	MODIFIER	AGAP005088-tRNA-Met	n.9891048T>C		NA	NA	NA	NA	NA	NA	NA	NA	NA
2L	NA	NA	9891048	T	C	0.0566038	0.382979	0.326375	3.14937	upstream_gene_variant	MODIFIER	tRNA-Glu	c.-1661T>C		NA	NA	NA	NA	NA	NA	NA	NA	NA
2L	NA	NA	9891048	T	C	0.0566038	0.382979	0.326375	3.14937	downstream_gene_variant	MODIFIER	tRNA-Met	c.*1246A>G		NA	NA	NA	NA	NA	NA	NA	NA	NA
2L	NA	NA	9891082	A	T	0.375	0.215686	-0.159314	3.14938	downstream_gene_variant	MODIFIER	tRNA-Met	c.*1212T>A		NA	NA	NA	NA	NA	NA	NA	NA	NA
2L	NA	NA	9891082	A	T	0.375	0.215686	-0.159314	3.14938	upstream_gene_variant	MODIFIER	tRNA-Glu	c.-1627A>T		NA	NA	NA	NA	NA	NA	NA	NA	NA
2L	NA	NA	9891082	A	T	0.375	0.215686	-0.159314	3.14938	intergenic_region	MODIFIER	AGAP005088-tRNA-Met	n.9891082A>T		NA	NA	NA	NA	NA	NA	NA	NA	NA
2L	NA	NA	9891309	C	A	0.489796	0.372549	-0.117247	3.14942	intergenic_region	MODIFIER	AGAP005088-tRNA-Met	n.9891309C>A		NA	NA	NA	NA	NA	NA	NA	NA	NA
2L	NA	NA	9891309	C	A	0.489796	0.372549	-0.117247	3.14942	downstream_gene_variant	MODIFIER	tRNA-Met	c.*985G>T		NA	NA	NA	NA	NA	NA	NA	NA	NA
2L	NA	NA	9891309	C	A	0.489796	0.372549	-0.117247	3.14942	upstream_gene_variant	MODIFIER	tRNA-Glu	c.-1400C>A		NA	NA	NA	NA	NA	NA	NA	NA	NA
2L	NA	NA	9891340	A	T	0.46	0.421053	-0.0389474	3.14943	upstream_gene_variant	MODIFIER	tRNA-Glu	c.-1369A>T		NA	NA	NA	NA	NA	NA	NA	NA	NA
2L	NA	NA	9891340	A	T	0.46	0.421053	-0.0389474	3.14943	intergenic_region	MODIFIER	AGAP005088-tRNA-Met	n.9891340A>T		NA	NA	NA	NA	NA	NA	NA	NA	NA
2L	NA	NA	9891340	A	T	0.46	0.421053	-0.0389474	3.14943	downstream_gene_variant	MODIFIER	tRNA-Met	c.*954T>A		NA	NA	NA	NA	NA	NA	NA	NA	NA
2L	NA	NA	9891413	G	A	0.537037	0.5	-0.037037	3.14944	intergenic_region	MODIFIER	AGAP005088-tRNA-Met	n.9891413G>A		NA	NA	NA	NA	NA	NA	NA	NA	NA
2L	NA	NA	9891413	G	A	0.537037	0.5	-0.037037	3.14944	upstream_gene_variant	MODIFIER	tRNA-Glu	c.-1296G>A		NA	NA	NA	NA	NA	NA	NA	NA	NA
2L	NA	NA	9891413	G	A	0.537037	0.5	-0.037037	3.14944	downstream_gene_variant	MODIFIER	tRNA-Met	c.*881C>T		NA	NA	NA	NA	NA	NA	NA	NA	NA
2L	NA	NA	9891551	C	G	0.377358	0.350877	-0.0264813	3.14947	intergenic_region	MODIFIER	AGAP005088-tRNA-Met	n.9891551C>G		NA	NA	NA	NA	NA	NA	NA	NA	NA
2L	NA	NA	9891551	C	G	0.377358	0.350877	-0.0264813	3.14947	downstream_gene_variant	MODIFIER	tRNA-Met	c.*743G>C		NA	NA	NA	NA	NA	NA	NA	NA	NA
2L	NA	NA	9891551	C	G	0.377358	0.350877	-0.0264813	3.14947	upstream_gene_variant	MODIFIER	tRNA-Glu	c.-1158C>G		NA	NA	NA	NA	NA	NA	NA	NA	NA
2L	NA	NA	9891583	G	A	0.0625	0.333333	0.270833	3.14947	upstream_gene_variant	MODIFIER	tRNA-Glu	c.-1126G>A		NA	NA	NA	NA	NA	NA	NA	NA	NA
2L	NA	NA	9891583	G	A	0.0625	0.333333	0.270833	3.14947	downstream_gene_variant	MODIFIER	tRNA-Met	c.*711C>T		NA	NA	NA	NA	NA	NA	NA	NA	NA
2L	NA	NA	9891583	G	A	0.0625	0.333333	0.270833	3.14947	intergenic_region	MODIFIER	AGAP005088-tRNA-Met	n.9891583G>A		NA	NA	NA	NA	NA	NA	NA	NA	NA
2L	NA	NA	9891656	C	T	0.301887	0.346154	0.0442671	3.14949	downstream_gene_variant	MODIFIER	tRNA-Met	c.*638G>A		NA	NA	NA	NA	NA	NA	NA	NA	NA
2L	NA	NA	9891656	C	T	0.301887	0.346154	0.0442671	3.14949	upstream_gene_variant	MODIFIER	tRNA-Glu	c.-1053C>T		NA	NA	NA	NA	NA	NA	NA	NA	NA
2L	NA	NA	9891656	C	T	0.301887	0.346154	0.0442671	3.14949	intergenic_region	MODIFIER	AGAP005088-tRNA-Met	n.9891656C>T		NA	NA	NA	NA	NA	NA	NA	NA	NA
2L	NA	NA	9891721	A	T	0.877193	0.618182	-0.259011	3.1495	downstream_gene_variant	MODIFIER	tRNA-Met	c.*573T>A		NA	NA	NA	NA	NA	NA	NA	NA	NA
2L	NA	NA	9891721	A	T	0.877193	0.618182	-0.259011	3.1495	intergenic_region	MODIFIER	AGAP005088-tRNA-Met	n.9891721A>T		NA	NA	NA	NA	NA	NA	NA	NA	NA
2L	NA	NA	9891721	A	T	0.877193	0.618182	-0.259011	3.1495	upstream_gene_variant	MODIFIER	tRNA-Glu	c.-988A>T		NA	NA	NA	NA	NA	NA	NA	NA	NA
2L	NA	NA	9891763	T	C	0.564516	0.276923	-0.287593	3.14951	intergenic_region	MODIFIER	AGAP005088-tRNA-Met	n.9891763T>C		NA	NA	NA	NA	NA	NA	NA	NA	NA
2L	NA	NA	9891763	T	C	0.564516	0.276923	-0.287593	3.14951	upstream_gene_variant	MODIFIER	tRNA-Glu	c.-946T>C		NA	NA	NA	NA	NA	NA	NA	NA	NA
2L	NA	NA	9891763	T	C	0.564516	0.276923	-0.287593	3.14951	downstream_gene_variant	MODIFIER	tRNA-Met	c.*531A>G		NA	NA	NA	NA	NA	NA	NA	NA	NA
2L	NA	NA	9892113	C	T	0.361702	0.236364	-0.125338	3.14957	upstream_gene_variant	MODIFIER	tRNA-Glu	c.-596C>T		NA	NA	NA	NA	NA	NA	NA	NA	NA
2L	NA	NA	9892113	C	T	0.361702	0.236364	-0.125338	3.14957	downstream_gene_variant	MODIFIER	tRNA-Met	c.*181G>A		NA	NA	NA	NA	NA	NA	NA	NA	NA
2L	NA	NA	9892113	C	T	0.361702	0.236364	-0.125338	3.14957	intergenic_region	MODIFIER	AGAP005088-tRNA-Met	n.9892113C>T		NA	NA	NA	NA	NA	NA	NA	NA	NA
2L	NA	NA	9892137	C	T	0.482143	0.166667	-0.315476	3.14958	downstream_gene_variant	MODIFIER	tRNA-Met	c.*157G>A		NA	NA	NA	NA	NA	NA	NA	NA	NA
2L	NA	NA	9892137	C	T	0.482143	0.166667	-0.315476	3.14958	intergenic_region	MODIFIER	AGAP005088-tRNA-Met	n.9892137C>T		NA	NA	NA	NA	NA	NA	NA	NA	NA
2L	NA	NA	9892137	C	T	0.482143	0.166667	-0.315476	3.14958	upstream_gene_variant	MODIFIER	tRNA-Glu	c.-572C>T		NA	NA	NA	NA	NA	NA	NA	NA	NA
2L	NA	NA	9892166	C	G	0.106383	0.415094	0.308711	3.14958	intergenic_region	MODIFIER	AGAP005088-tRNA-Met	n.9892166C>G		NA	NA	NA	NA	NA	NA	NA	NA	NA
2L	NA	NA	9892166	C	G	0.106383	0.415094	0.308711	3.14958	upstream_gene_variant	MODIFIER	tRNA-Glu	c.-543C>G		NA	NA	NA	NA	NA	NA	NA	NA	NA
2L	NA	NA	9892166	C	G	0.106383	0.415094	0.308711	3.14958	downstream_gene_variant	MODIFIER	tRNA-Met	c.*128G>C		NA	NA	NA	NA	NA	NA	NA	NA	NA
2L	NA	NA	9892192	G	A	0.404255	0.203704	-0.200552	3.14959	upstream_gene_variant	MODIFIER	tRNA-Glu	c.-517G>A		NA	NA	NA	NA	NA	NA	NA	NA	NA
2L	NA	NA	9892192	G	A	0.404255	0.203704	-0.200552	3.14959	intergenic_region	MODIFIER	AGAP005088-tRNA-Met	n.9892192G>A		NA	NA	NA	NA	NA	NA	NA	NA	NA
2L	NA	NA	9892192	G	A	0.404255	0.203704	-0.200552	3.14959	downstream_gene_variant	MODIFIER	tRNA-Met	c.*102C>T		NA	NA	NA	NA	NA	NA	NA	NA	NA
2L	NA	NA	9892235	C	G	0.446809	0.278689	-0.16812	3.1496	downstream_gene_variant	MODIFIER	tRNA-Met	c.*59G>C		NA	NA	NA	NA	NA	NA	NA	NA	NA
2L	NA	NA	9892235	C	G	0.446809	0.278689	-0.16812	3.1496	upstream_gene_variant	MODIFIER	tRNA-Glu	c.-474C>G		NA	NA	NA	NA	NA	NA	NA	NA	NA
2L	NA	NA	9892235	C	G	0.446809	0.278689	-0.16812	3.1496	intergenic_region	MODIFIER	AGAP005088-tRNA-Met	n.9892235C>G		NA	NA	NA	NA	NA	NA	NA	NA	NA
2L	NA	NA	9892240	C	T	0.367347	0.183333	-0.184014	3.1496	upstream_gene_variant	MODIFIER	tRNA-Glu	c.-469C>T		NA	NA	NA	NA	NA	NA	NA	NA	NA
2L	NA	NA	9892240	C	T	0.367347	0.183333	-0.184014	3.1496	downstream_gene_variant	MODIFIER	tRNA-Met	c.*54G>A		NA	NA	NA	NA	NA	NA	NA	NA	NA
2L	NA	NA	9892240	C	T	0.367347	0.183333	-0.184014	3.1496	intergenic_region	MODIFIER	AGAP005088-tRNA-Met	n.9892240C>T		NA	NA	NA	NA	NA	NA	NA	NA	NA
2L	NA	NA	9892247	C	T	0.392157	0.152542	-0.239614	3.1496	intergenic_region	MODIFIER	AGAP005088-tRNA-Met	n.9892247C>T		NA	NA	NA	NA	NA	NA	NA	NA	NA
2L	NA	NA	9892247	C	T	0.392157	0.152542	-0.239614	3.1496	downstream_gene_variant	MODIFIER	tRNA-Met	c.*47G>A		NA	NA	NA	NA	NA	NA	NA	NA	NA
2L	NA	NA	9892247	C	T	0.392157	0.152542	-0.239614	3.1496	upstream_gene_variant	MODIFIER	tRNA-Glu	c.-462C>T		NA	NA	NA	NA	NA	NA	NA	NA	NA
2L	NA	NA	9892293	C	T	0.0652174	0.409091	0.343874	3.14961	downstream_gene_variant	MODIFIER	tRNA-Met	c.*1G>A		NA	NA	NA	NA	NA	NA	NA	NA	NA
2L	NA	NA	9892293	C	T	0.0652174	0.409091	0.343874	3.14961	intergenic_region	MODIFIER	AGAP005088-tRNA-Met	n.9892293C>T		NA	NA	NA	NA	NA	NA	NA	NA	NA
2L	NA	NA	9892293	C	T	0.0652174	0.409091	0.343874	3.14961	upstream_gene_variant	MODIFIER	tRNA-Glu	c.-416C>T		NA	NA	NA	NA	NA	NA	NA	NA	NA
2L	NA	NA	9892351	A	T	0.102041	0.466667	0.364626	3.14962	stop_lost	HIGH	tRNA-Met	c.16T>A	p.Ter6Lysext*?	NA	NA	NA	NA	NA	NA	NA	NA	NA
2L	NA	NA	9892351	A	T	0.102041	0.466667	0.364626	3.14962	upstream_gene_variant	MODIFIER	tRNA-Glu	c.-358A>T		NA	NA	NA	NA	NA	NA	NA	NA	NA
2L	NA	NA	9892554	A	G	0.0545455	0.363636	0.309091	3.14966	intergenic_region	MODIFIER	tRNA-Met-tRNA-Glu	n.9892554A>G		NA	NA	NA	NA	NA	NA	NA	NA	NA
2L	NA	NA	9892554	A	G	0.0545455	0.363636	0.309091	3.14966	upstream_gene_variant	MODIFIER	tRNA-Met	c.-188T>C		NA	NA	NA	NA	NA	NA	NA	NA	NA
2L	NA	NA	9892554	A	G	0.0545455	0.363636	0.309091	3.14966	upstream_gene_variant	MODIFIER	tRNA-Glu	c.-155A>G		NA	NA	NA	NA	NA	NA	NA	NA	NA
2L	NA	NA	9892559	C	T	0.0555556	0.377358	0.321803	3.14966	upstream_gene_variant	MODIFIER	tRNA-Met	c.-193G>A		NA	NA	NA	NA	NA	NA	NA	NA	NA
2L	NA	NA	9892559	C	T	0.0555556	0.377358	0.321803	3.14966	intergenic_region	MODIFIER	tRNA-Met-tRNA-Glu	n.9892559C>T		NA	NA	NA	NA	NA	NA	NA	NA	NA
2L	NA	NA	9892559	C	T	0.0555556	0.377358	0.321803	3.14966	upstream_gene_variant	MODIFIER	tRNA-Glu	c.-150C>T		NA	NA	NA	NA	NA	NA	NA	NA	NA
2L	NA	NA	9892587	G	C	0.357143	0.283019	-0.074124	3.14966	intergenic_region	MODIFIER	tRNA-Met-tRNA-Glu	n.9892587G>C		NA	NA	NA	NA	NA	NA	NA	NA	NA
2L	NA	NA	9892587	G	C	0.357143	0.283019	-0.074124	3.14966	upstream_gene_variant	MODIFIER	tRNA-Glu	c.-122G>C		NA	NA	NA	NA	NA	NA	NA	NA	NA
2L	NA	NA	9892587	G	C	0.357143	0.283019	-0.074124	3.14966	upstream_gene_variant	MODIFIER	tRNA-Met	c.-221C>G		NA	NA	NA	NA	NA	NA	NA	NA	NA
2L	NA	NA	9892615	A	G	0.589286	0.156863	-0.432423	3.14967	upstream_gene_variant	MODIFIER	tRNA-Met	c.-249T>C		NA	NA	NA	NA	NA	NA	NA	NA	NA
2L	NA	NA	9892615	A	G	0.589286	0.156863	-0.432423	3.14967	intergenic_region	MODIFIER	tRNA-Met-tRNA-Glu	n.9892615A>G		NA	NA	NA	NA	NA	NA	NA	NA	NA
2L	NA	NA	9892615	A	G	0.589286	0.156863	-0.432423	3.14967	upstream_gene_variant	MODIFIER	tRNA-Glu	c.-94A>G		NA	NA	NA	NA	NA	NA	NA	NA	NA
2L	NA	NA	9892647	A	G	0.576271	0.105263	-0.471008	3.14968	upstream_gene_variant	MODIFIER	tRNA-Glu	c.-62A>G		NA	NA	NA	NA	NA	NA	NA	NA	NA
2L	NA	NA	9892647	A	G	0.576271	0.105263	-0.471008	3.14968	intergenic_region	MODIFIER	tRNA-Met-tRNA-Glu	n.9892647A>G		NA	NA	NA	NA	NA	NA	NA	NA	NA
2L	NA	NA	9892647	A	G	0.576271	0.105263	-0.471008	3.14968	upstream_gene_variant	MODIFIER	tRNA-Met	c.-281T>C		NA	NA	NA	NA	NA	NA	NA	NA	NA
2L	NA	NA	9892785	T	C	0.457627	0.172414	-0.285213	3.1497	upstream_gene_variant	MODIFIER	tRNA-Met	c.-419A>G		NA	NA	NA	NA	NA	NA	NA	NA	NA
2L	NA	NA	9892785	T	C	0.457627	0.172414	-0.285213	3.1497	downstream_gene_variant	MODIFIER	tRNA-Glu	c.*5T>C		NA	NA	NA	NA	NA	NA	NA	NA	NA
2L	NA	NA	9892785	T	C	0.457627	0.172414	-0.285213	3.1497	intergenic_region	MODIFIER	tRNA-Glu-AGAP005091	n.9892785T>C		NA	NA	NA	NA	NA	NA	NA	NA	NA
2L	NA	NA	9892815	T	C	0.459016	0.196078	-0.262938	3.14971	intergenic_region	MODIFIER	tRNA-Glu-AGAP005091	n.9892815T>C		NA	NA	NA	NA	NA	NA	NA	NA	NA
2L	NA	NA	9892815	T	C	0.459016	0.196078	-0.262938	3.14971	upstream_gene_variant	MODIFIER	tRNA-Met	c.-449A>G		NA	NA	NA	NA	NA	NA	NA	NA	NA
2L	NA	NA	9892815	T	C	0.459016	0.196078	-0.262938	3.14971	downstream_gene_variant	MODIFIER	tRNA-Glu	c.*35T>C		NA	NA	NA	NA	NA	NA	NA	NA	NA
2L	NA	NA	9892831	C	A	0.413793	0.173077	-0.240716	3.14971	downstream_gene_variant	MODIFIER	tRNA-Glu	c.*51C>A		NA	NA	NA	NA	NA	NA	NA	NA	NA
2L	NA	NA	9892831	C	A	0.413793	0.173077	-0.240716	3.14971	upstream_gene_variant	MODIFIER	tRNA-Met	c.-465G>T		NA	NA	NA	NA	NA	NA	NA	NA	NA
2L	NA	NA	9892831	C	A	0.413793	0.173077	-0.240716	3.14971	intergenic_region	MODIFIER	tRNA-Glu-AGAP005091	n.9892831C>A		NA	NA	NA	NA	NA	NA	NA	NA	NA
2L	NA	NA	9892838	T	A	0.0740741	0.37037	0.296296	3.14971	intergenic_region	MODIFIER	tRNA-Glu-AGAP005091	n.9892838T>A		NA	NA	NA	NA	NA	NA	NA	NA	NA
2L	NA	NA	9892838	T	A	0.0740741	0.37037	0.296296	3.14971	upstream_gene_variant	MODIFIER	tRNA-Met	c.-472A>T		NA	NA	NA	NA	NA	NA	NA	NA	NA
2L	NA	NA	9892838	T	A	0.0740741	0.37037	0.296296	3.14971	downstream_gene_variant	MODIFIER	tRNA-Glu	c.*58T>A		NA	NA	NA	NA	NA	NA	NA	NA	NA
2L	NA	NA	9892871	A	T	0.466667	0.0943396	-0.372327	3.14972	downstream_gene_variant	MODIFIER	tRNA-Glu	c.*91A>T		NA	NA	NA	NA	NA	NA	NA	NA	NA
2L	NA	NA	9892871	A	T	0.466667	0.0943396	-0.372327	3.14972	upstream_gene_variant	MODIFIER	tRNA-Met	c.-505T>A		NA	NA	NA	NA	NA	NA	NA	NA	NA
2L	NA	NA	9892871	A	T	0.466667	0.0943396	-0.372327	3.14972	intergenic_region	MODIFIER	tRNA-Glu-AGAP005091	n.9892871A>T		NA	NA	NA	NA	NA	NA	NA	NA	NA
2L	NA	NA	9892889	C	T	0.451613	0.4	-0.0516129	3.14972	intergenic_region	MODIFIER	tRNA-Glu-AGAP005091	n.9892889C>T		NA	NA	NA	NA	NA	NA	NA	NA	NA
2L	NA	NA	9892889	C	T	0.451613	0.4	-0.0516129	3.14972	upstream_gene_variant	MODIFIER	tRNA-Met	c.-523G>A		NA	NA	NA	NA	NA	NA	NA	NA	NA
2L	NA	NA	9892889	C	T	0.451613	0.4	-0.0516129	3.14972	downstream_gene_variant	MODIFIER	tRNA-Glu	c.*109C>T		NA	NA	NA	NA	NA	NA	NA	NA	NA
2L	NA	NA	9892956	A	C	0.5	0.12766	-0.37234	3.14973	downstream_gene_variant	MODIFIER	tRNA-Glu	c.*176A>C		NA	NA	NA	NA	NA	NA	NA	NA	NA
2L	NA	NA	9892956	A	C	0.5	0.12766	-0.37234	3.14973	intergenic_region	MODIFIER	tRNA-Glu-AGAP005091	n.9892956A>C		NA	NA	NA	NA	NA	NA	NA	NA	NA
2L	NA	NA	9892956	A	C	0.5	0.12766	-0.37234	3.14973	upstream_gene_variant	MODIFIER	tRNA-Met	c.-590T>G		NA	NA	NA	NA	NA	NA	NA	NA	NA
2L	NA	NA	9892969	C	A	0.0862069	0.361702	0.275495	3.14974	downstream_gene_variant	MODIFIER	tRNA-Glu	c.*189C>A		NA	NA	NA	NA	NA	NA	NA	NA	NA
2L	NA	NA	9892969	C	A	0.0862069	0.361702	0.275495	3.14974	upstream_gene_variant	MODIFIER	tRNA-Met	c.-603G>T		NA	NA	NA	NA	NA	NA	NA	NA	NA
2L	NA	NA	9892969	C	A	0.0862069	0.361702	0.275495	3.14974	intergenic_region	MODIFIER	tRNA-Glu-AGAP005091	n.9892969C>A		NA	NA	NA	NA	NA	NA	NA	NA	NA
2L	NA	NA	9893023	T	A	0.0714286	0.428571	0.357143	3.14975	downstream_gene_variant	MODIFIER	tRNA-Glu	c.*243T>A		NA	NA	NA	NA	NA	NA	NA	NA	NA
2L	NA	NA	9893023	T	A	0.0714286	0.428571	0.357143	3.14975	upstream_gene_variant	MODIFIER	tRNA-Met	c.-657A>T		NA	NA	NA	NA	NA	NA	NA	NA	NA
2L	NA	NA	9893023	T	A	0.0714286	0.428571	0.357143	3.14975	intergenic_region	MODIFIER	tRNA-Glu-AGAP005091	n.9893023T>A		NA	NA	NA	NA	NA	NA	NA	NA	NA
2L	NA	NA	9893108	C	G	0.484375	0.519231	0.0348558	3.14976	upstream_gene_variant	MODIFIER	tRNA-Met	c.-742G>C		NA	NA	NA	NA	NA	NA	NA	NA	NA
2L	NA	NA	9893108	C	G	0.484375	0.519231	0.0348558	3.14976	intergenic_region	MODIFIER	tRNA-Glu-AGAP005091	n.9893108C>G		NA	NA	NA	NA	NA	NA	NA	NA	NA
2L	NA	NA	9893108	C	G	0.484375	0.519231	0.0348558	3.14976	downstream_gene_variant	MODIFIER	tRNA-Glu	c.*328C>G		NA	NA	NA	NA	NA	NA	NA	NA	NA
2L	NA	NA	9893137	T	A	0.491803	0.530612	0.038809	3.14977	downstream_gene_variant	MODIFIER	tRNA-Glu	c.*357T>A		NA	NA	NA	NA	NA	NA	NA	NA	NA
2L	NA	NA	9893137	T	A	0.491803	0.530612	0.038809	3.14977	upstream_gene_variant	MODIFIER	tRNA-Met	c.-771A>T		NA	NA	NA	NA	NA	NA	NA	NA	NA
2L	NA	NA	9893137	T	A	0.491803	0.530612	0.038809	3.14977	intergenic_region	MODIFIER	tRNA-Glu-AGAP005091	n.9893137T>A		NA	NA	NA	NA	NA	NA	NA	NA	NA
2L	NA	NA	9893211	T	C	0.540541	0.369565	-0.170975	3.14978	downstream_gene_variant	MODIFIER	tRNA-Glu	c.*431T>C		NA	NA	NA	NA	NA	NA	NA	NA	NA
2L	NA	NA	9893211	T	C	0.540541	0.369565	-0.170975	3.14978	upstream_gene_variant	MODIFIER	tRNA-Met	c.-845A>G		NA	NA	NA	NA	NA	NA	NA	NA	NA
2L	NA	NA	9893211	T	C	0.540541	0.369565	-0.170975	3.14978	intergenic_region	MODIFIER	tRNA-Glu-AGAP005091	n.9893211T>C		NA	NA	NA	NA	NA	NA	NA	NA	NA
2L	NA	NA	9893218	C	T	0.452055	0.133333	-0.318721	3.14978	downstream_gene_variant	MODIFIER	tRNA-Glu	c.*438C>T		NA	NA	NA	NA	NA	NA	NA	NA	NA
2L	NA	NA	9893218	C	T	0.452055	0.133333	-0.318721	3.14978	intergenic_region	MODIFIER	tRNA-Glu-AGAP005091	n.9893218C>T		NA	NA	NA	NA	NA	NA	NA	NA	NA
2L	NA	NA	9893218	C	T	0.452055	0.133333	-0.318721	3.14978	upstream_gene_variant	MODIFIER	tRNA-Met	c.-852G>A		NA	NA	NA	NA	NA	NA	NA	NA	NA
2L	NA	NA	9894008	T	A	0.453125	0.254902	-0.198223	3.14993	downstream_gene_variant	MODIFIER	tRNA-Glu	c.*1228T>A		NA	NA	NA	NA	NA	NA	NA	NA	NA
2L	NA	NA	9894008	T	A	0.453125	0.254902	-0.198223	3.14993	intergenic_region	MODIFIER	tRNA-Glu-AGAP005091	n.9894008T>A		NA	NA	NA	NA	NA	NA	NA	NA	NA
2L	NA	NA	9894008	T	A	0.453125	0.254902	-0.198223	3.14993	upstream_gene_variant	MODIFIER	AGAP005091	c.-5038T>A		NA	NA	NA	NA	NA	NA	NA	NA	NA
2L	NA	NA	9894008	T	A	0.453125	0.254902	-0.198223	3.14993	upstream_gene_variant	MODIFIER	tRNA-Met	c.-1642A>T		NA	NA	NA	NA	NA	NA	NA	NA	NA
2L	NA	NA	9894024	T	A	0.553846	0.622642	0.0687954	3.14994	downstream_gene_variant	MODIFIER	tRNA-Glu	c.*1244T>A		NA	NA	NA	NA	NA	NA	NA	NA	NA
2L	NA	NA	9894024	T	A	0.553846	0.622642	0.0687954	3.14994	upstream_gene_variant	MODIFIER	tRNA-Met	c.-1658A>T		NA	NA	NA	NA	NA	NA	NA	NA	NA
2L	NA	NA	9894024	T	A	0.553846	0.622642	0.0687954	3.14994	intergenic_region	MODIFIER	tRNA-Glu-AGAP005091	n.9894024T>A		NA	NA	NA	NA	NA	NA	NA	NA	NA
2L	NA	NA	9894024	T	A	0.553846	0.622642	0.0687954	3.14994	upstream_gene_variant	MODIFIER	AGAP005091	c.-5022T>A		NA	NA	NA	NA	NA	NA	NA	NA	NA
2L	NA	NA	9894028	T	A	0.451613	0.222222	-0.229391	3.14994	intergenic_region	MODIFIER	tRNA-Glu-AGAP005091	n.9894028T>A		NA	NA	NA	NA	NA	NA	NA	NA	NA
2L	NA	NA	9894028	T	A	0.451613	0.222222	-0.229391	3.14994	downstream_gene_variant	MODIFIER	tRNA-Glu	c.*1248T>A		NA	NA	NA	NA	NA	NA	NA	NA	NA
2L	NA	NA	9894028	T	A	0.451613	0.222222	-0.229391	3.14994	upstream_gene_variant	MODIFIER	tRNA-Met	c.-1662A>T		NA	NA	NA	NA	NA	NA	NA	NA	NA
2L	NA	NA	9894028	T	A	0.451613	0.222222	-0.229391	3.14994	upstream_gene_variant	MODIFIER	AGAP005091	c.-5018T>A		NA	NA	NA	NA	NA	NA	NA	NA	NA
2L	NA	NA	989403	A	T	0.526316	0.222222	-0.304094	4.78228	upstream_gene_variant	MODIFIER	AGAP028432	c.-1564T>A		NA	NA	NA	NA	NA	NA	NA	NA	NA
2L	NA	NA	989403	A	T	0.526316	0.222222	-0.304094	4.78228	intergenic_region	MODIFIER	AGAP028432-AGAP029798	n.989403A>T		NA	NA	NA	NA	NA	NA	NA	NA	NA
2L	NA	NA	9894059	T	C	0.470588	0.245283	-0.225305	3.14994	upstream_gene_variant	MODIFIER	AGAP005091	c.-4987T>C		NA	NA	NA	NA	NA	NA	NA	NA	NA
2L	NA	NA	9894059	T	C	0.470588	0.245283	-0.225305	3.14994	upstream_gene_variant	MODIFIER	tRNA-Met	c.-1693A>G		NA	NA	NA	NA	NA	NA	NA	NA	NA
2L	NA	NA	9894059	T	C	0.470588	0.245283	-0.225305	3.14994	downstream_gene_variant	MODIFIER	tRNA-Glu	c.*1279T>C		NA	NA	NA	NA	NA	NA	NA	NA	NA
2L	NA	NA	9894059	T	C	0.470588	0.245283	-0.225305	3.14994	intergenic_region	MODIFIER	tRNA-Glu-AGAP005091	n.9894059T>C		NA	NA	NA	NA	NA	NA	NA	NA	NA
2L	NA	NA	9894118	T	A	0.431034	0.222222	-0.208812	3.14995	upstream_gene_variant	MODIFIER	tRNA-Met	c.-1752A>T		NA	NA	NA	NA	NA	NA	NA	NA	NA
2L	NA	NA	9894118	T	A	0.431034	0.222222	-0.208812	3.14995	downstream_gene_variant	MODIFIER	tRNA-Glu	c.*1338T>A		NA	NA	NA	NA	NA	NA	NA	NA	NA
2L	NA	NA	9894118	T	A	0.431034	0.222222	-0.208812	3.14995	upstream_gene_variant	MODIFIER	AGAP005091	c.-4928T>A		NA	NA	NA	NA	NA	NA	NA	NA	NA
2L	NA	NA	9894118	T	A	0.431034	0.222222	-0.208812	3.14995	intergenic_region	MODIFIER	tRNA-Glu-AGAP005091	n.9894118T>A		NA	NA	NA	NA	NA	NA	NA	NA	NA
2L	NA	NA	9894297	T	C	0.482143	0.62963	0.147487	3.14999	downstream_gene_variant	MODIFIER	tRNA-Glu	c.*1517T>C		NA	NA	NA	NA	NA	NA	NA	NA	NA
2L	NA	NA	9894297	T	C	0.482143	0.62963	0.147487	3.14999	upstream_gene_variant	MODIFIER	tRNA-Met	c.-1931A>G		NA	NA	NA	NA	NA	NA	NA	NA	NA
2L	NA	NA	9894297	T	C	0.482143	0.62963	0.147487	3.14999	upstream_gene_variant	MODIFIER	AGAP005091	c.-4749T>C		NA	NA	NA	NA	NA	NA	NA	NA	NA
2L	NA	NA	9894297	T	C	0.482143	0.62963	0.147487	3.14999	intergenic_region	MODIFIER	tRNA-Glu-AGAP005091	n.9894297T>C		NA	NA	NA	NA	NA	NA	NA	NA	NA
2L	NA	NA	9894470	A	T	0.553571	0.28	-0.273571	3.15002	downstream_gene_variant	MODIFIER	tRNA-Glu	c.*1690A>T		NA	NA	NA	NA	NA	NA	NA	NA	NA
2L	NA	NA	9894470	A	T	0.553571	0.28	-0.273571	3.15002	upstream_gene_variant	MODIFIER	AGAP005091	c.-4576A>T		NA	NA	NA	NA	NA	NA	NA	NA	NA
2L	NA	NA	9894470	A	T	0.553571	0.28	-0.273571	3.15002	intergenic_region	MODIFIER	tRNA-Glu-AGAP005091	n.9894470A>T		NA	NA	NA	NA	NA	NA	NA	NA	NA
2L	NA	NA	9894470	A	T	0.553571	0.28	-0.273571	3.15002	upstream_gene_variant	MODIFIER	tRNA-Met	c.-2104T>A		NA	NA	NA	NA	NA	NA	NA	NA	NA
2L	NA	NA	9894500	G	T	0.339286	0.254902	-0.0843838	3.15003	downstream_gene_variant	MODIFIER	tRNA-Glu	c.*1720G>T		NA	NA	NA	NA	NA	NA	NA	NA	NA
2L	NA	NA	9894500	G	T	0.339286	0.254902	-0.0843838	3.15003	upstream_gene_variant	MODIFIER	tRNA-Met	c.-2134C>A		NA	NA	NA	NA	NA	NA	NA	NA	NA
2L	NA	NA	9894500	G	T	0.339286	0.254902	-0.0843838	3.15003	upstream_gene_variant	MODIFIER	AGAP005091	c.-4546G>T		NA	NA	NA	NA	NA	NA	NA	NA	NA
2L	NA	NA	9894500	G	T	0.339286	0.254902	-0.0843838	3.15003	intergenic_region	MODIFIER	tRNA-Glu-AGAP005091	n.9894500G>T		NA	NA	NA	NA	NA	NA	NA	NA	NA
2L	NA	NA	9894505	T	A	0.581818	0.2	-0.381818	3.15003	downstream_gene_variant	MODIFIER	tRNA-Glu	c.*1725T>A		NA	NA	NA	NA	NA	NA	NA	NA	NA
2L	NA	NA	9894505	T	A	0.581818	0.2	-0.381818	3.15003	upstream_gene_variant	MODIFIER	tRNA-Met	c.-2139A>T		NA	NA	NA	NA	NA	NA	NA	NA	NA
2L	NA	NA	9894505	T	A	0.581818	0.2	-0.381818	3.15003	upstream_gene_variant	MODIFIER	AGAP005091	c.-4541T>A		NA	NA	NA	NA	NA	NA	NA	NA	NA
2L	NA	NA	9894505	T	A	0.581818	0.2	-0.381818	3.15003	intergenic_region	MODIFIER	tRNA-Glu-AGAP005091	n.9894505T>A		NA	NA	NA	NA	NA	NA	NA	NA	NA
2L	NA	NA	9894699	A	C	0.538462	0.178571	-0.35989	3.15007	intergenic_region	MODIFIER	tRNA-Glu-AGAP005091	n.9894699A>C		NA	NA	NA	NA	NA	NA	NA	NA	NA
2L	NA	NA	9894699	A	C	0.538462	0.178571	-0.35989	3.15007	downstream_gene_variant	MODIFIER	tRNA-Glu	c.*1919A>C		NA	NA	NA	NA	NA	NA	NA	NA	NA
2L	NA	NA	9894699	A	C	0.538462	0.178571	-0.35989	3.15007	upstream_gene_variant	MODIFIER	AGAP005091	c.-4347A>C		NA	NA	NA	NA	NA	NA	NA	NA	NA
2L	NA	NA	9894699	A	C	0.538462	0.178571	-0.35989	3.15007	upstream_gene_variant	MODIFIER	tRNA-Met	c.-2333T>G		NA	NA	NA	NA	NA	NA	NA	NA	NA
2L	NA	NA	9894845	G	A	0.521739	0.213115	-0.308624	3.15009	intergenic_region	MODIFIER	tRNA-Glu-AGAP005091	n.9894845G>A		NA	NA	NA	NA	NA	NA	NA	NA	NA
2L	NA	NA	9894845	G	A	0.521739	0.213115	-0.308624	3.15009	downstream_gene_variant	MODIFIER	tRNA-Glu	c.*2065G>A		NA	NA	NA	NA	NA	NA	NA	NA	NA
2L	NA	NA	9894845	G	A	0.521739	0.213115	-0.308624	3.15009	upstream_gene_variant	MODIFIER	AGAP005091	c.-4201G>A		NA	NA	NA	NA	NA	NA	NA	NA	NA
2L	NA	NA	9894845	G	A	0.521739	0.213115	-0.308624	3.15009	upstream_gene_variant	MODIFIER	tRNA-Met	c.-2479C>T		NA	NA	NA	NA	NA	NA	NA	NA	NA
2L	NA	NA	9894857	G	A	0.386364	0.372881	-0.0134823	3.1501	intergenic_region	MODIFIER	tRNA-Glu-AGAP005091	n.9894857G>A		NA	NA	NA	NA	NA	NA	NA	NA	NA
2L	NA	NA	9894857	G	A	0.386364	0.372881	-0.0134823	3.1501	upstream_gene_variant	MODIFIER	tRNA-Met	c.-2491C>T		NA	NA	NA	NA	NA	NA	NA	NA	NA
2L	NA	NA	9894857	G	A	0.386364	0.372881	-0.0134823	3.1501	upstream_gene_variant	MODIFIER	AGAP005091	c.-4189G>A		NA	NA	NA	NA	NA	NA	NA	NA	NA
2L	NA	NA	9894857	G	A	0.386364	0.372881	-0.0134823	3.1501	downstream_gene_variant	MODIFIER	tRNA-Glu	c.*2077G>A		NA	NA	NA	NA	NA	NA	NA	NA	NA
2L	NA	NA	989486	T	C	0.106061	0.6	0.493939	4.78228	upstream_gene_variant	MODIFIER	AGAP028432	c.-1647A>G		NA	NA	NA	NA	NA	NA	NA	NA	NA
2L	NA	NA	989486	T	C	0.106061	0.6	0.493939	4.78228	intergenic_region	MODIFIER	AGAP028432-AGAP029798	n.989486T>C		NA	NA	NA	NA	NA	NA	NA	NA	NA
2L	NA	NA	9894973	A	G	0.603774	0.230769	-0.373004	3.15012	upstream_gene_variant	MODIFIER	tRNA-Met	c.-2607T>C		NA	NA	NA	NA	NA	NA	NA	NA	NA
2L	NA	NA	9894973	A	G	0.603774	0.230769	-0.373004	3.15012	upstream_gene_variant	MODIFIER	AGAP005091	c.-4073A>G		NA	NA	NA	NA	NA	NA	NA	NA	NA
2L	NA	NA	9894973	A	G	0.603774	0.230769	-0.373004	3.15012	downstream_gene_variant	MODIFIER	tRNA-Glu	c.*2193A>G		NA	NA	NA	NA	NA	NA	NA	NA	NA
2L	NA	NA	9894973	A	G	0.603774	0.230769	-0.373004	3.15012	intergenic_region	MODIFIER	tRNA-Glu-AGAP005091	n.9894973A>G		NA	NA	NA	NA	NA	NA	NA	NA	NA
2L	NA	NA	9895060	C	T	0.607143	0.229167	-0.377976	3.15013	intergenic_region	MODIFIER	tRNA-Glu-AGAP005091	n.9895060C>T		NA	NA	NA	NA	NA	NA	NA	NA	NA
2L	NA	NA	9895060	C	T	0.607143	0.229167	-0.377976	3.15013	upstream_gene_variant	MODIFIER	tRNA-Met	c.-2694G>A		NA	NA	NA	NA	NA	NA	NA	NA	NA
2L	NA	NA	9895060	C	T	0.607143	0.229167	-0.377976	3.15013	downstream_gene_variant	MODIFIER	tRNA-Glu	c.*2280C>T		NA	NA	NA	NA	NA	NA	NA	NA	NA
2L	NA	NA	9895060	C	T	0.607143	0.229167	-0.377976	3.15013	upstream_gene_variant	MODIFIER	AGAP005091	c.-3986C>T		NA	NA	NA	NA	NA	NA	NA	NA	NA
2L	NA	NA	9896023	G	T	0.896552	0.581818	-0.314734	3.15032	intergenic_region	MODIFIER	tRNA-Glu-AGAP005091	n.9896023G>T		NA	NA	NA	NA	NA	NA	NA	NA	NA
2L	NA	NA	9896023	G	T	0.896552	0.581818	-0.314734	3.15032	upstream_gene_variant	MODIFIER	AGAP005091	c.-3023G>T		NA	NA	NA	NA	NA	NA	NA	NA	NA
2L	NA	NA	9896023	G	T	0.896552	0.581818	-0.314734	3.15032	downstream_gene_variant	MODIFIER	tRNA-Glu	c.*3243G>T		NA	NA	NA	NA	NA	NA	NA	NA	NA
2L	NA	NA	9896023	G	T	0.896552	0.581818	-0.314734	3.15032	upstream_gene_variant	MODIFIER	tRNA-Met	c.-3657C>A		NA	NA	NA	NA	NA	NA	NA	NA	NA
2L	NA	NA	9896083	A	G	0.403509	0.315789	-0.0877193	3.15033	upstream_gene_variant	MODIFIER	tRNA-Met	c.-3717T>C		NA	NA	NA	NA	NA	NA	NA	NA	NA
2L	NA	NA	9896083	A	G	0.403509	0.315789	-0.0877193	3.15033	upstream_gene_variant	MODIFIER	AGAP005091	c.-2963A>G		NA	NA	NA	NA	NA	NA	NA	NA	NA
2L	NA	NA	9896083	A	G	0.403509	0.315789	-0.0877193	3.15033	downstream_gene_variant	MODIFIER	tRNA-Glu	c.*3303A>G		NA	NA	NA	NA	NA	NA	NA	NA	NA
2L	NA	NA	9896083	A	G	0.403509	0.315789	-0.0877193	3.15033	intergenic_region	MODIFIER	tRNA-Glu-AGAP005091	n.9896083A>G		NA	NA	NA	NA	NA	NA	NA	NA	NA
2L	NA	NA	9896173	C	T	0.55102	0.648148	0.0971277	3.15035	intergenic_region	MODIFIER	tRNA-Glu-AGAP005091	n.9896173C>T		NA	NA	NA	NA	NA	NA	NA	NA	NA
2L	NA	NA	9896173	C	T	0.55102	0.648148	0.0971277	3.15035	upstream_gene_variant	MODIFIER	AGAP005091	c.-2873C>T		NA	NA	NA	NA	NA	NA	NA	NA	NA
2L	NA	NA	9896173	C	T	0.55102	0.648148	0.0971277	3.15035	upstream_gene_variant	MODIFIER	tRNA-Met	c.-3807G>A		NA	NA	NA	NA	NA	NA	NA	NA	NA
2L	NA	NA	9896173	C	T	0.55102	0.648148	0.0971277	3.15035	downstream_gene_variant	MODIFIER	tRNA-Glu	c.*3393C>T		NA	NA	NA	NA	NA	NA	NA	NA	NA
2L	NA	NA	9896277	C	T	0.0943396	0.382979	0.288639	3.15037	downstream_gene_variant	MODIFIER	tRNA-Glu	c.*3497C>T		NA	NA	NA	NA	NA	NA	NA	NA	NA
2L	NA	NA	9896277	C	T	0.0943396	0.382979	0.288639	3.15037	upstream_gene_variant	MODIFIER	AGAP005091	c.-2769C>T		NA	NA	NA	NA	NA	NA	NA	NA	NA
2L	NA	NA	9896277	C	T	0.0943396	0.382979	0.288639	3.15037	intergenic_region	MODIFIER	tRNA-Glu-AGAP005091	n.9896277C>T		NA	NA	NA	NA	NA	NA	NA	NA	NA
2L	NA	NA	9896277	C	T	0.0943396	0.382979	0.288639	3.15037	upstream_gene_variant	MODIFIER	tRNA-Met	c.-3911G>A		NA	NA	NA	NA	NA	NA	NA	NA	NA
2L	NA	NA	9896290	T	A	0.333333	0.137255	-0.196078	3.15037	intergenic_region	MODIFIER	tRNA-Glu-AGAP005091	n.9896290T>A		NA	NA	NA	NA	NA	NA	NA	NA	NA
2L	NA	NA	9896290	T	A	0.333333	0.137255	-0.196078	3.15037	downstream_gene_variant	MODIFIER	tRNA-Glu	c.*3510T>A		NA	NA	NA	NA	NA	NA	NA	NA	NA
2L	NA	NA	9896290	T	A	0.333333	0.137255	-0.196078	3.15037	upstream_gene_variant	MODIFIER	AGAP005091	c.-2756T>A		NA	NA	NA	NA	NA	NA	NA	NA	NA
2L	NA	NA	9896290	T	A	0.333333	0.137255	-0.196078	3.15037	upstream_gene_variant	MODIFIER	tRNA-Met	c.-3924A>T		NA	NA	NA	NA	NA	NA	NA	NA	NA
2L	NA	NA	9896317	C	G	0.0877193	0.411765	0.324045	3.15037	upstream_gene_variant	MODIFIER	AGAP005091	c.-2729C>G		NA	NA	NA	NA	NA	NA	NA	NA	NA
2L	NA	NA	9896317	C	G	0.0877193	0.411765	0.324045	3.15037	downstream_gene_variant	MODIFIER	tRNA-Glu	c.*3537C>G		NA	NA	NA	NA	NA	NA	NA	NA	NA
2L	NA	NA	9896317	C	G	0.0877193	0.411765	0.324045	3.15037	intergenic_region	MODIFIER	tRNA-Glu-AGAP005091	n.9896317C>G		NA	NA	NA	NA	NA	NA	NA	NA	NA
2L	NA	NA	9896317	C	G	0.0877193	0.411765	0.324045	3.15037	upstream_gene_variant	MODIFIER	tRNA-Met	c.-3951G>C		NA	NA	NA	NA	NA	NA	NA	NA	NA
2L	NA	NA	9896403	C	T	0.163265	0.454545	0.29128	3.15039	upstream_gene_variant	MODIFIER	tRNA-Met	c.-4037G>A		NA	NA	NA	NA	NA	NA	NA	NA	NA
2L	NA	NA	9896403	C	T	0.163265	0.454545	0.29128	3.15039	upstream_gene_variant	MODIFIER	AGAP005091	c.-2643C>T		NA	NA	NA	NA	NA	NA	NA	NA	NA
2L	NA	NA	9896403	C	T	0.163265	0.454545	0.29128	3.15039	intergenic_region	MODIFIER	tRNA-Glu-AGAP005091	n.9896403C>T		NA	NA	NA	NA	NA	NA	NA	NA	NA
2L	NA	NA	9896403	C	T	0.163265	0.454545	0.29128	3.15039	downstream_gene_variant	MODIFIER	tRNA-Glu	c.*3623C>T		NA	NA	NA	NA	NA	NA	NA	NA	NA
2L	NA	NA	9896409	C	A	0.387755	0.169811	-0.217944	3.15039	intergenic_region	MODIFIER	tRNA-Glu-AGAP005091	n.9896409C>A		NA	NA	NA	NA	NA	NA	NA	NA	NA
2L	NA	NA	9896409	C	A	0.387755	0.169811	-0.217944	3.15039	upstream_gene_variant	MODIFIER	AGAP005091	c.-2637C>A		NA	NA	NA	NA	NA	NA	NA	NA	NA
2L	NA	NA	9896409	C	A	0.387755	0.169811	-0.217944	3.15039	downstream_gene_variant	MODIFIER	tRNA-Glu	c.*3629C>A		NA	NA	NA	NA	NA	NA	NA	NA	NA
2L	NA	NA	9896409	C	A	0.387755	0.169811	-0.217944	3.15039	upstream_gene_variant	MODIFIER	tRNA-Met	c.-4043G>T		NA	NA	NA	NA	NA	NA	NA	NA	NA
2L	NA	NA	9896481	A	T	0.105263	0.367347	0.262084	3.1504	upstream_gene_variant	MODIFIER	tRNA-Met	c.-4115T>A		NA	NA	NA	NA	NA	NA	NA	NA	NA
2L	NA	NA	9896481	A	T	0.105263	0.367347	0.262084	3.1504	downstream_gene_variant	MODIFIER	tRNA-Glu	c.*3701A>T		NA	NA	NA	NA	NA	NA	NA	NA	NA
2L	NA	NA	9896481	A	T	0.105263	0.367347	0.262084	3.1504	upstream_gene_variant	MODIFIER	AGAP005091	c.-2565A>T		NA	NA	NA	NA	NA	NA	NA	NA	NA
2L	NA	NA	9896481	A	T	0.105263	0.367347	0.262084	3.1504	intergenic_region	MODIFIER	tRNA-Glu-AGAP005091	n.9896481A>T		NA	NA	NA	NA	NA	NA	NA	NA	NA
2L	NA	NA	989650	C	T	0.216783	0.235714	0.0189311	4.7823	intergenic_region	MODIFIER	AGAP028432-AGAP029798	n.989650C>T		NA	NA	NA	NA	NA	NA	NA	NA	NA
2L	NA	NA	989650	C	T	0.216783	0.235714	0.0189311	4.7823	upstream_gene_variant	MODIFIER	AGAP028432	c.-1811G>A		NA	NA	NA	NA	NA	NA	NA	NA	NA
2L	NA	NA	989660	T	G	0.198718	0.216783	0.0180653	4.7823	intergenic_region	MODIFIER	AGAP028432-AGAP029798	n.989660T>G		NA	NA	NA	NA	NA	NA	NA	NA	NA
2L	NA	NA	989660	T	G	0.198718	0.216783	0.0180653	4.7823	upstream_gene_variant	MODIFIER	AGAP028432	c.-1821A>C		NA	NA	NA	NA	NA	NA	NA	NA	NA
2L	NA	NA	9896857	A	C	0.434783	0.101695	-0.333088	3.15048	intergenic_region	MODIFIER	tRNA-Glu-AGAP005091	n.9896857A>C		NA	NA	NA	NA	NA	NA	NA	NA	NA
2L	NA	NA	9896857	A	C	0.434783	0.101695	-0.333088	3.15048	upstream_gene_variant	MODIFIER	AGAP005091	c.-2189A>C		NA	NA	NA	NA	NA	NA	NA	NA	NA
2L	NA	NA	9896857	A	C	0.434783	0.101695	-0.333088	3.15048	downstream_gene_variant	MODIFIER	tRNA-Glu	c.*4077A>C		NA	NA	NA	NA	NA	NA	NA	NA	NA
2L	NA	NA	9896857	A	C	0.434783	0.101695	-0.333088	3.15048	upstream_gene_variant	MODIFIER	tRNA-Met	c.-4491T>G		NA	NA	NA	NA	NA	NA	NA	NA	NA
2L	NA	NA	9896992	G	A	0.381818	0.195652	-0.186166	3.1505	upstream_gene_variant	MODIFIER	tRNA-Met	c.-4626C>T		NA	NA	NA	NA	NA	NA	NA	NA	NA
2L	NA	NA	9896992	G	A	0.381818	0.195652	-0.186166	3.1505	upstream_gene_variant	MODIFIER	AGAP005091	c.-2054G>A		NA	NA	NA	NA	NA	NA	NA	NA	NA
2L	NA	NA	9896992	G	A	0.381818	0.195652	-0.186166	3.1505	downstream_gene_variant	MODIFIER	tRNA-Glu	c.*4212G>A		NA	NA	NA	NA	NA	NA	NA	NA	NA
2L	NA	NA	9896992	G	A	0.381818	0.195652	-0.186166	3.1505	intergenic_region	MODIFIER	tRNA-Glu-AGAP005091	n.9896992G>A		NA	NA	NA	NA	NA	NA	NA	NA	NA
2L	NA	NA	9897064	A	G	0.535714	0.113636	-0.422078	3.15051	downstream_gene_variant	MODIFIER	tRNA-Glu	c.*4284A>G		NA	NA	NA	NA	NA	NA	NA	NA	NA
2L	NA	NA	9897064	A	G	0.535714	0.113636	-0.422078	3.15051	intergenic_region	MODIFIER	tRNA-Glu-AGAP005091	n.9897064A>G		NA	NA	NA	NA	NA	NA	NA	NA	NA
2L	NA	NA	9897064	A	G	0.535714	0.113636	-0.422078	3.15051	upstream_gene_variant	MODIFIER	AGAP005091	c.-1982A>G		NA	NA	NA	NA	NA	NA	NA	NA	NA
2L	NA	NA	9897064	A	G	0.535714	0.113636	-0.422078	3.15051	upstream_gene_variant	MODIFIER	tRNA-Met	c.-4698T>C		NA	NA	NA	NA	NA	NA	NA	NA	NA
2L	NA	NA	9897226	T	A	0.421053	0.318182	-0.102871	3.15055	upstream_gene_variant	MODIFIER	tRNA-Met	c.-4860A>T		NA	NA	NA	NA	NA	NA	NA	NA	NA
2L	NA	NA	9897226	T	A	0.421053	0.318182	-0.102871	3.15055	upstream_gene_variant	MODIFIER	AGAP005091	c.-1820T>A		NA	NA	NA	NA	NA	NA	NA	NA	NA
2L	NA	NA	9897226	T	A	0.421053	0.318182	-0.102871	3.15055	downstream_gene_variant	MODIFIER	tRNA-Glu	c.*4446T>A		NA	NA	NA	NA	NA	NA	NA	NA	NA
2L	NA	NA	9897226	T	A	0.421053	0.318182	-0.102871	3.15055	intergenic_region	MODIFIER	tRNA-Glu-AGAP005091	n.9897226T>A		NA	NA	NA	NA	NA	NA	NA	NA	NA
2L	NA	NA	9897254	C	T	0.508475	0.22449	-0.283985	3.15055	intergenic_region	MODIFIER	tRNA-Glu-AGAP005091	n.9897254C>T		NA	NA	NA	NA	NA	NA	NA	NA	NA
2L	NA	NA	9897254	C	T	0.508475	0.22449	-0.283985	3.15055	upstream_gene_variant	MODIFIER	AGAP005091	c.-1792C>T		NA	NA	NA	NA	NA	NA	NA	NA	NA
2L	NA	NA	9897254	C	T	0.508475	0.22449	-0.283985	3.15055	downstream_gene_variant	MODIFIER	tRNA-Glu	c.*4474C>T		NA	NA	NA	NA	NA	NA	NA	NA	NA
2L	NA	NA	9897254	C	T	0.508475	0.22449	-0.283985	3.15055	upstream_gene_variant	MODIFIER	tRNA-Met	c.-4888G>A		NA	NA	NA	NA	NA	NA	NA	NA	NA
2L	NA	NA	9897422	A	G	0.470588	0.307692	-0.162896	3.15058	downstream_gene_variant	MODIFIER	tRNA-Glu	c.*4642A>G		NA	NA	NA	NA	NA	NA	NA	NA	NA
2L	NA	NA	9897422	A	G	0.470588	0.307692	-0.162896	3.15058	upstream_gene_variant	MODIFIER	AGAP005091	c.-1624A>G		NA	NA	NA	NA	NA	NA	NA	NA	NA
2L	NA	NA	9897422	A	G	0.470588	0.307692	-0.162896	3.15058	intergenic_region	MODIFIER	tRNA-Glu-AGAP005091	n.9897422A>G		NA	NA	NA	NA	NA	NA	NA	NA	NA
2L	NA	NA	9897504	T	C	0.472727	0.367347	-0.10538	3.1506	upstream_gene_variant	MODIFIER	AGAP005091	c.-1542T>C		NA	NA	NA	NA	NA	NA	NA	NA	NA
2L	NA	NA	9897504	T	C	0.472727	0.367347	-0.10538	3.1506	downstream_gene_variant	MODIFIER	tRNA-Glu	c.*4724T>C		NA	NA	NA	NA	NA	NA	NA	NA	NA
2L	NA	NA	9897504	T	C	0.472727	0.367347	-0.10538	3.1506	intergenic_region	MODIFIER	tRNA-Glu-AGAP005091	n.9897504T>C		NA	NA	NA	NA	NA	NA	NA	NA	NA
2L	NA	NA	9897594	A	C	0.413793	0.326087	-0.0877061	3.15062	upstream_gene_variant	MODIFIER	AGAP005091	c.-1452A>C		NA	NA	NA	NA	NA	NA	NA	NA	NA
2L	NA	NA	9897594	A	C	0.413793	0.326087	-0.0877061	3.15062	intergenic_region	MODIFIER	tRNA-Glu-AGAP005091	n.9897594A>C		NA	NA	NA	NA	NA	NA	NA	NA	NA
2L	NA	NA	9897594	A	C	0.413793	0.326087	-0.0877061	3.15062	downstream_gene_variant	MODIFIER	tRNA-Glu	c.*4814A>C		NA	NA	NA	NA	NA	NA	NA	NA	NA
2L	NA	NA	9897602	T	C	0.388889	0.297872	-0.0910165	3.15062	downstream_gene_variant	MODIFIER	tRNA-Glu	c.*4822T>C		NA	NA	NA	NA	NA	NA	NA	NA	NA
2L	NA	NA	9897602	T	C	0.388889	0.297872	-0.0910165	3.15062	intergenic_region	MODIFIER	tRNA-Glu-AGAP005091	n.9897602T>C		NA	NA	NA	NA	NA	NA	NA	NA	NA
2L	NA	NA	9897602	T	C	0.388889	0.297872	-0.0910165	3.15062	upstream_gene_variant	MODIFIER	AGAP005091	c.-1444T>C		NA	NA	NA	NA	NA	NA	NA	NA	NA
2L	NA	NA	9897911	T	A	0.333333	0.14	-0.193333	3.15068	upstream_gene_variant	MODIFIER	AGAP005091	c.-1135T>A		NA	NA	NA	NA	NA	NA	NA	NA	NA
2L	NA	NA	9897911	T	A	0.333333	0.14	-0.193333	3.15068	intergenic_region	MODIFIER	tRNA-Glu-AGAP005091	n.9897911T>A		NA	NA	NA	NA	NA	NA	NA	NA	NA
2L	NA	NA	9897915	A	T	0.0196078	0.411765	0.392157	3.15068	intergenic_region	MODIFIER	tRNA-Glu-AGAP005091	n.9897915A>T		NA	NA	NA	NA	NA	NA	NA	NA	NA
2L	NA	NA	9897915	A	T	0.0196078	0.411765	0.392157	3.15068	upstream_gene_variant	MODIFIER	AGAP005091	c.-1131A>T		NA	NA	NA	NA	NA	NA	NA	NA	NA
2L	NA	NA	9898077	T	A	0.0357143	0.408163	0.372449	3.15071	intergenic_region	MODIFIER	tRNA-Glu-AGAP005091	n.9898077T>A		NA	NA	NA	NA	NA	NA	NA	NA	NA
2L	NA	NA	9898077	T	A	0.0357143	0.408163	0.372449	3.15071	upstream_gene_variant	MODIFIER	AGAP005091	c.-969T>A		NA	NA	NA	NA	NA	NA	NA	NA	NA
2L	NA	NA	9898086	A	T	0.0392157	0.372549	0.333333	3.15071	intergenic_region	MODIFIER	tRNA-Glu-AGAP005091	n.9898086A>T		NA	NA	NA	NA	NA	NA	NA	NA	NA
2L	NA	NA	9898086	A	T	0.0392157	0.372549	0.333333	3.15071	upstream_gene_variant	MODIFIER	AGAP005091	c.-960A>T		NA	NA	NA	NA	NA	NA	NA	NA	NA
2L	NA	NA	9898451	T	C	0.304348	0.160714	-0.143634	3.15078	intergenic_region	MODIFIER	tRNA-Glu-AGAP005091	n.9898451T>C		NA	NA	NA	NA	NA	NA	NA	NA	NA
2L	NA	NA	9898451	T	C	0.304348	0.160714	-0.143634	3.15078	upstream_gene_variant	MODIFIER	AGAP005091	c.-595T>C		NA	NA	NA	NA	NA	NA	NA	NA	NA
2L	NA	NA	9898821	A	G	0.4	0.274194	-0.125806	3.15085	intergenic_region	MODIFIER	tRNA-Glu-AGAP005091	n.9898821A>G		NA	NA	NA	NA	NA	NA	NA	NA	NA
2L	NA	NA	9898821	A	G	0.4	0.274194	-0.125806	3.15085	upstream_gene_variant	MODIFIER	AGAP005091	c.-225A>G		NA	NA	NA	NA	NA	NA	NA	NA	NA
2L	NA	NA	989966	T	C	0.145833	0.301205	0.155371	4.78233	intergenic_region	MODIFIER	AGAP028432-AGAP029798	n.989966T>C		NA	NA	NA	NA	NA	NA	NA	NA	NA
2L	NA	NA	989966	T	C	0.145833	0.301205	0.155371	4.78233	upstream_gene_variant	MODIFIER	AGAP028432	c.-2127A>G		NA	NA	NA	NA	NA	NA	NA	NA	NA
2L	NA	NA	990257	C	T	0.344828	0.150943	-0.193884	4.78236	upstream_gene_variant	MODIFIER	AGAP028432	c.-2418G>A		NA	NA	NA	NA	NA	NA	NA	NA	NA
2L	NA	NA	990257	C	T	0.344828	0.150943	-0.193884	4.78236	intergenic_region	MODIFIER	AGAP028432-AGAP029798	n.990257C>T		NA	NA	NA	NA	NA	NA	NA	NA	NA
2L	NA	NA	99036	T	C	0.711111	0.84058	0.129469	4.69975	intergenic_region	MODIFIER	CHR_START-AGAP004677	n.99036T>C		NA	NA	NA	NA	NA	NA	NA	NA	NA
2L	NA	NA	99090	T	G	0.209677	0.237288	0.0276107	4.69975	intergenic_region	MODIFIER	CHR_START-AGAP004677	n.99090T>G		NA	NA	NA	NA	NA	NA	NA	NA	NA
2L	NA	NA	993080	A	G	0.742424	0.701299	-0.0411255	4.78262	intergenic_region	MODIFIER	AGAP028432-AGAP029798	n.993080A>G		NA	NA	NA	NA	NA	NA	NA	NA	NA
2L	NA	NA	9942148	A	G	0.480519	0.5	0.0194805	3.15908	intergenic_region	MODIFIER	AGAP005091-AGAP005093	n.9942148A>G		NA	NA	NA	NA	NA	NA	NA	NA	NA
2L	NA	NA	9942148	A	G	0.480519	0.5	0.0194805	3.15908	downstream_gene_variant	MODIFIER	AGAP005091	c.*971A>G		NA	NA	NA	NA	NA	NA	NA	NA	NA
2L	NA	NA	9942148	A	G	0.480519	0.5	0.0194805	3.15908	downstream_gene_variant	MODIFIER	AGAP005091	c.*971A>G		NA	NA	NA	NA	NA	NA	NA	NA	NA
2L	NA	NA	9942148	A	G	0.480519	0.5	0.0194805	3.15908	downstream_gene_variant	MODIFIER	AGAP005091	c.*971A>G		NA	NA	NA	NA	NA	NA	NA	NA	NA
2L	NA	NA	9942148	A	G	0.480519	0.5	0.0194805	3.15908	downstream_gene_variant	MODIFIER	AGAP005091	c.*971A>G		NA	NA	NA	NA	NA	NA	NA	NA	NA
2L	NA	NA	9942148	A	G	0.480519	0.5	0.0194805	3.15908	downstream_gene_variant	MODIFIER	AGAP005091	c.*971A>G		NA	NA	NA	NA	NA	NA	NA	NA	NA
2L	NA	NA	9942466	G	A	0.439394	0.440678	0.00128403	3.15914	downstream_gene_variant	MODIFIER	AGAP005091	c.*1289G>A		NA	NA	NA	NA	NA	NA	NA	NA	NA
2L	NA	NA	9942466	G	A	0.439394	0.440678	0.00128403	3.15914	intergenic_region	MODIFIER	AGAP005091-AGAP005093	n.9942466G>A		NA	NA	NA	NA	NA	NA	NA	NA	NA
2L	NA	NA	9942466	G	A	0.439394	0.440678	0.00128403	3.15914	downstream_gene_variant	MODIFIER	AGAP005091	c.*1289G>A		NA	NA	NA	NA	NA	NA	NA	NA	NA
2L	NA	NA	9942466	G	A	0.439394	0.440678	0.00128403	3.15914	downstream_gene_variant	MODIFIER	AGAP005091	c.*1289G>A		NA	NA	NA	NA	NA	NA	NA	NA	NA
2L	NA	NA	9942466	G	A	0.439394	0.440678	0.00128403	3.15914	downstream_gene_variant	MODIFIER	AGAP005091	c.*1289G>A		NA	NA	NA	NA	NA	NA	NA	NA	NA
2L	NA	NA	9942466	G	A	0.439394	0.440678	0.00128403	3.15914	downstream_gene_variant	MODIFIER	AGAP005091	c.*1289G>A		NA	NA	NA	NA	NA	NA	NA	NA	NA
2L	NA	NA	9942556	A	G	0.492537	0.478261	-0.0142764	3.15916	downstream_gene_variant	MODIFIER	AGAP005091	c.*1379A>G		NA	NA	NA	NA	NA	NA	NA	NA	NA
2L	NA	NA	9942556	A	G	0.492537	0.478261	-0.0142764	3.15916	downstream_gene_variant	MODIFIER	AGAP005091	c.*1379A>G		NA	NA	NA	NA	NA	NA	NA	NA	NA
2L	NA	NA	9942556	A	G	0.492537	0.478261	-0.0142764	3.15916	downstream_gene_variant	MODIFIER	AGAP005091	c.*1379A>G		NA	NA	NA	NA	NA	NA	NA	NA	NA
2L	NA	NA	9942556	A	G	0.492537	0.478261	-0.0142764	3.15916	downstream_gene_variant	MODIFIER	AGAP005091	c.*1379A>G		NA	NA	NA	NA	NA	NA	NA	NA	NA
2L	NA	NA	9942556	A	G	0.492537	0.478261	-0.0142764	3.15916	downstream_gene_variant	MODIFIER	AGAP005091	c.*1379A>G		NA	NA	NA	NA	NA	NA	NA	NA	NA
2L	NA	NA	9942556	A	G	0.492537	0.478261	-0.0142764	3.15916	intergenic_region	MODIFIER	AGAP005091-AGAP005093	n.9942556A>G		NA	NA	NA	NA	NA	NA	NA	NA	NA
2L	NA	NA	9942746	T	A	0.516129	0.660377	0.144248	3.15919	intergenic_region	MODIFIER	AGAP005091-AGAP005093	n.9942746T>A		NA	NA	NA	NA	NA	NA	NA	NA	NA
2L	NA	NA	9942746	T	A	0.516129	0.660377	0.144248	3.15919	downstream_gene_variant	MODIFIER	AGAP005091	c.*1569T>A		NA	NA	NA	NA	NA	NA	NA	NA	NA
2L	NA	NA	9942746	T	A	0.516129	0.660377	0.144248	3.15919	downstream_gene_variant	MODIFIER	AGAP005091	c.*1569T>A		NA	NA	NA	NA	NA	NA	NA	NA	NA
2L	NA	NA	9942746	T	A	0.516129	0.660377	0.144248	3.15919	downstream_gene_variant	MODIFIER	AGAP005091	c.*1569T>A		NA	NA	NA	NA	NA	NA	NA	NA	NA
2L	NA	NA	9942746	T	A	0.516129	0.660377	0.144248	3.15919	downstream_gene_variant	MODIFIER	AGAP005091	c.*1569T>A		NA	NA	NA	NA	NA	NA	NA	NA	NA
2L	NA	NA	9942746	T	A	0.516129	0.660377	0.144248	3.15919	downstream_gene_variant	MODIFIER	AGAP005091	c.*1569T>A		NA	NA	NA	NA	NA	NA	NA	NA	NA
2L	NA	NA	9942772	C	T	0.544118	0.684211	0.140093	3.1592	downstream_gene_variant	MODIFIER	AGAP005091	c.*1595C>T		NA	NA	NA	NA	NA	NA	NA	NA	NA
2L	NA	NA	9942772	C	T	0.544118	0.684211	0.140093	3.1592	downstream_gene_variant	MODIFIER	AGAP005091	c.*1595C>T		NA	NA	NA	NA	NA	NA	NA	NA	NA
2L	NA	NA	9942772	C	T	0.544118	0.684211	0.140093	3.1592	downstream_gene_variant	MODIFIER	AGAP005091	c.*1595C>T		NA	NA	NA	NA	NA	NA	NA	NA	NA
2L	NA	NA	9942772	C	T	0.544118	0.684211	0.140093	3.1592	intergenic_region	MODIFIER	AGAP005091-AGAP005093	n.9942772C>T		NA	NA	NA	NA	NA	NA	NA	NA	NA
2L	NA	NA	9942772	C	T	0.544118	0.684211	0.140093	3.1592	downstream_gene_variant	MODIFIER	AGAP005091	c.*1595C>T		NA	NA	NA	NA	NA	NA	NA	NA	NA
2L	NA	NA	9942772	C	T	0.544118	0.684211	0.140093	3.1592	downstream_gene_variant	MODIFIER	AGAP005091	c.*1595C>T		NA	NA	NA	NA	NA	NA	NA	NA	NA
2L	NA	NA	9942800	C	T	0.583333	0.709091	0.125758	3.1592	downstream_gene_variant	MODIFIER	AGAP005091	c.*1623C>T		NA	NA	NA	NA	NA	NA	NA	NA	NA
2L	NA	NA	9942800	C	T	0.583333	0.709091	0.125758	3.1592	downstream_gene_variant	MODIFIER	AGAP005091	c.*1623C>T		NA	NA	NA	NA	NA	NA	NA	NA	NA
2L	NA	NA	9942800	C	T	0.583333	0.709091	0.125758	3.1592	downstream_gene_variant	MODIFIER	AGAP005091	c.*1623C>T		NA	NA	NA	NA	NA	NA	NA	NA	NA
2L	NA	NA	9942800	C	T	0.583333	0.709091	0.125758	3.1592	downstream_gene_variant	MODIFIER	AGAP005091	c.*1623C>T		NA	NA	NA	NA	NA	NA	NA	NA	NA
2L	NA	NA	9942800	C	T	0.583333	0.709091	0.125758	3.1592	downstream_gene_variant	MODIFIER	AGAP005091	c.*1623C>T		NA	NA	NA	NA	NA	NA	NA	NA	NA
2L	NA	NA	9942800	C	T	0.583333	0.709091	0.125758	3.1592	intergenic_region	MODIFIER	AGAP005091-AGAP005093	n.9942800C>T		NA	NA	NA	NA	NA	NA	NA	NA	NA
2L	NA	NA	9942805	C	A	0.568966	0.686275	0.117309	3.1592	downstream_gene_variant	MODIFIER	AGAP005091	c.*1628C>A		NA	NA	NA	NA	NA	NA	NA	NA	NA
2L	NA	NA	9942805	C	A	0.568966	0.686275	0.117309	3.1592	downstream_gene_variant	MODIFIER	AGAP005091	c.*1628C>A		NA	NA	NA	NA	NA	NA	NA	NA	NA
2L	NA	NA	9942805	C	A	0.568966	0.686275	0.117309	3.1592	downstream_gene_variant	MODIFIER	AGAP005091	c.*1628C>A		NA	NA	NA	NA	NA	NA	NA	NA	NA
2L	NA	NA	9942805	C	A	0.568966	0.686275	0.117309	3.1592	intergenic_region	MODIFIER	AGAP005091-AGAP005093	n.9942805C>A		NA	NA	NA	NA	NA	NA	NA	NA	NA
2L	NA	NA	9942805	C	A	0.568966	0.686275	0.117309	3.1592	downstream_gene_variant	MODIFIER	AGAP005091	c.*1628C>A		NA	NA	NA	NA	NA	NA	NA	NA	NA
2L	NA	NA	9942805	C	A	0.568966	0.686275	0.117309	3.1592	downstream_gene_variant	MODIFIER	AGAP005091	c.*1628C>A		NA	NA	NA	NA	NA	NA	NA	NA	NA
2L	NA	NA	9943035	A	T	0.389831	0.26087	-0.128961	3.15925	downstream_gene_variant	MODIFIER	AGAP005091	c.*1858A>T		NA	NA	NA	NA	NA	NA	NA	NA	NA
2L	NA	NA	9943035	A	T	0.389831	0.26087	-0.128961	3.15925	intergenic_region	MODIFIER	AGAP005091-AGAP005093	n.9943035A>T		NA	NA	NA	NA	NA	NA	NA	NA	NA
2L	NA	NA	9943035	A	T	0.389831	0.26087	-0.128961	3.15925	downstream_gene_variant	MODIFIER	AGAP005091	c.*1858A>T		NA	NA	NA	NA	NA	NA	NA	NA	NA
2L	NA	NA	9943035	A	T	0.389831	0.26087	-0.128961	3.15925	downstream_gene_variant	MODIFIER	AGAP005091	c.*1858A>T		NA	NA	NA	NA	NA	NA	NA	NA	NA
2L	NA	NA	9943035	A	T	0.389831	0.26087	-0.128961	3.15925	downstream_gene_variant	MODIFIER	AGAP005091	c.*1858A>T		NA	NA	NA	NA	NA	NA	NA	NA	NA
2L	NA	NA	9943035	A	T	0.389831	0.26087	-0.128961	3.15925	downstream_gene_variant	MODIFIER	AGAP005091	c.*1858A>T		NA	NA	NA	NA	NA	NA	NA	NA	NA
2L	NA	NA	9943626	A	T	0.3	0.264151	-0.0358491	3.15936	upstream_gene_variant	MODIFIER	AGAP005093	c.-5176A>T		NA	NA	NA	NA	NA	NA	NA	NA	NA
2L	NA	NA	9943626	A	T	0.3	0.264151	-0.0358491	3.15936	downstream_gene_variant	MODIFIER	AGAP005091	c.*2449A>T		NA	NA	NA	NA	NA	NA	NA	NA	NA
2L	NA	NA	9943626	A	T	0.3	0.264151	-0.0358491	3.15936	downstream_gene_variant	MODIFIER	AGAP005091	c.*2449A>T		NA	NA	NA	NA	NA	NA	NA	NA	NA
2L	NA	NA	9943626	A	T	0.3	0.264151	-0.0358491	3.15936	downstream_gene_variant	MODIFIER	AGAP005091	c.*2449A>T		NA	NA	NA	NA	NA	NA	NA	NA	NA
2L	NA	NA	9943626	A	T	0.3	0.264151	-0.0358491	3.15936	downstream_gene_variant	MODIFIER	AGAP005091	c.*2449A>T		NA	NA	NA	NA	NA	NA	NA	NA	NA
2L	NA	NA	9943626	A	T	0.3	0.264151	-0.0358491	3.15936	intergenic_region	MODIFIER	AGAP005091-AGAP005093	n.9943626A>T		NA	NA	NA	NA	NA	NA	NA	NA	NA
2L	NA	NA	9943626	A	T	0.3	0.264151	-0.0358491	3.15936	downstream_gene_variant	MODIFIER	AGAP005091	c.*2449A>T		NA	NA	NA	NA	NA	NA	NA	NA	NA
2L	NA	NA	9943632	T	A	0.288462	0.269231	-0.0192308	3.15936	downstream_gene_variant	MODIFIER	AGAP005091	c.*2455T>A		NA	NA	NA	NA	NA	NA	NA	NA	NA
2L	NA	NA	9943632	T	A	0.288462	0.269231	-0.0192308	3.15936	intergenic_region	MODIFIER	AGAP005091-AGAP005093	n.9943632T>A		NA	NA	NA	NA	NA	NA	NA	NA	NA
2L	NA	NA	9943632	T	A	0.288462	0.269231	-0.0192308	3.15936	downstream_gene_variant	MODIFIER	AGAP005091	c.*2455T>A		NA	NA	NA	NA	NA	NA	NA	NA	NA
2L	NA	NA	9943632	T	A	0.288462	0.269231	-0.0192308	3.15936	downstream_gene_variant	MODIFIER	AGAP005091	c.*2455T>A		NA	NA	NA	NA	NA	NA	NA	NA	NA
2L	NA	NA	9943632	T	A	0.288462	0.269231	-0.0192308	3.15936	downstream_gene_variant	MODIFIER	AGAP005091	c.*2455T>A		NA	NA	NA	NA	NA	NA	NA	NA	NA
2L	NA	NA	9943632	T	A	0.288462	0.269231	-0.0192308	3.15936	downstream_gene_variant	MODIFIER	AGAP005091	c.*2455T>A		NA	NA	NA	NA	NA	NA	NA	NA	NA
2L	NA	NA	9943632	T	A	0.288462	0.269231	-0.0192308	3.15936	upstream_gene_variant	MODIFIER	AGAP005093	c.-5170T>A		NA	NA	NA	NA	NA	NA	NA	NA	NA
2L	NA	NA	9944614	A	T	0.381818	0.327273	-0.0545455	3.15955	downstream_gene_variant	MODIFIER	AGAP005091	c.*3437A>T		NA	NA	NA	NA	NA	NA	NA	NA	NA
2L	NA	NA	9944614	A	T	0.381818	0.327273	-0.0545455	3.15955	downstream_gene_variant	MODIFIER	AGAP005091	c.*3437A>T		NA	NA	NA	NA	NA	NA	NA	NA	NA
2L	NA	NA	9944614	A	T	0.381818	0.327273	-0.0545455	3.15955	intergenic_region	MODIFIER	AGAP005091-AGAP005093	n.9944614A>T		NA	NA	NA	NA	NA	NA	NA	NA	NA
2L	NA	NA	9944614	A	T	0.381818	0.327273	-0.0545455	3.15955	downstream_gene_variant	MODIFIER	AGAP005091	c.*3437A>T		NA	NA	NA	NA	NA	NA	NA	NA	NA
2L	NA	NA	9944614	A	T	0.381818	0.327273	-0.0545455	3.15955	upstream_gene_variant	MODIFIER	AGAP005093	c.-4188A>T		NA	NA	NA	NA	NA	NA	NA	NA	NA
2L	NA	NA	9944614	A	T	0.381818	0.327273	-0.0545455	3.15955	downstream_gene_variant	MODIFIER	AGAP005091	c.*3437A>T		NA	NA	NA	NA	NA	NA	NA	NA	NA
2L	NA	NA	9944614	A	T	0.381818	0.327273	-0.0545455	3.15955	downstream_gene_variant	MODIFIER	AGAP005091	c.*3437A>T		NA	NA	NA	NA	NA	NA	NA	NA	NA
2L	NA	NA	9944852	A	C	0.446429	0.319149	-0.12728	3.15959	downstream_gene_variant	MODIFIER	AGAP005091	c.*3675A>C		NA	NA	NA	NA	NA	NA	NA	NA	NA
2L	NA	NA	9944852	A	C	0.446429	0.319149	-0.12728	3.15959	downstream_gene_variant	MODIFIER	AGAP005091	c.*3675A>C		NA	NA	NA	NA	NA	NA	NA	NA	NA
2L	NA	NA	9944852	A	C	0.446429	0.319149	-0.12728	3.15959	upstream_gene_variant	MODIFIER	AGAP005093	c.-3950A>C		NA	NA	NA	NA	NA	NA	NA	NA	NA
2L	NA	NA	9944852	A	C	0.446429	0.319149	-0.12728	3.15959	downstream_gene_variant	MODIFIER	AGAP005091	c.*3675A>C		NA	NA	NA	NA	NA	NA	NA	NA	NA
2L	NA	NA	9944852	A	C	0.446429	0.319149	-0.12728	3.15959	downstream_gene_variant	MODIFIER	AGAP005091	c.*3675A>C		NA	NA	NA	NA	NA	NA	NA	NA	NA
2L	NA	NA	9944852	A	C	0.446429	0.319149	-0.12728	3.15959	downstream_gene_variant	MODIFIER	AGAP005091	c.*3675A>C		NA	NA	NA	NA	NA	NA	NA	NA	NA
2L	NA	NA	9944852	A	C	0.446429	0.319149	-0.12728	3.15959	intergenic_region	MODIFIER	AGAP005091-AGAP005093	n.9944852A>C		NA	NA	NA	NA	NA	NA	NA	NA	NA
2L	NA	NA	9944880	T	G	0.528302	0.333333	-0.194969	3.1596	intergenic_region	MODIFIER	AGAP005091-AGAP005093	n.9944880T>G		NA	NA	NA	NA	NA	NA	NA	NA	NA
2L	NA	NA	9944880	T	G	0.528302	0.333333	-0.194969	3.1596	downstream_gene_variant	MODIFIER	AGAP005091	c.*3703T>G		NA	NA	NA	NA	NA	NA	NA	NA	NA
2L	NA	NA	9944880	T	G	0.528302	0.333333	-0.194969	3.1596	upstream_gene_variant	MODIFIER	AGAP005093	c.-3922T>G		NA	NA	NA	NA	NA	NA	NA	NA	NA
2L	NA	NA	9944880	T	G	0.528302	0.333333	-0.194969	3.1596	downstream_gene_variant	MODIFIER	AGAP005091	c.*3703T>G		NA	NA	NA	NA	NA	NA	NA	NA	NA
2L	NA	NA	9944880	T	G	0.528302	0.333333	-0.194969	3.1596	downstream_gene_variant	MODIFIER	AGAP005091	c.*3703T>G		NA	NA	NA	NA	NA	NA	NA	NA	NA
2L	NA	NA	9944880	T	G	0.528302	0.333333	-0.194969	3.1596	downstream_gene_variant	MODIFIER	AGAP005091	c.*3703T>G		NA	NA	NA	NA	NA	NA	NA	NA	NA
2L	NA	NA	9944880	T	G	0.528302	0.333333	-0.194969	3.1596	downstream_gene_variant	MODIFIER	AGAP005091	c.*3703T>G		NA	NA	NA	NA	NA	NA	NA	NA	NA
2L	NA	NA	9945080	G	A	0.518519	0.25	-0.268519	3.15964	downstream_gene_variant	MODIFIER	AGAP005091	c.*3903G>A		NA	NA	NA	NA	NA	NA	NA	NA	NA
2L	NA	NA	9945080	G	A	0.518519	0.25	-0.268519	3.15964	downstream_gene_variant	MODIFIER	AGAP005091	c.*3903G>A		NA	NA	NA	NA	NA	NA	NA	NA	NA
2L	NA	NA	9945080	G	A	0.518519	0.25	-0.268519	3.15964	downstream_gene_variant	MODIFIER	AGAP005091	c.*3903G>A		NA	NA	NA	NA	NA	NA	NA	NA	NA
2L	NA	NA	9945080	G	A	0.518519	0.25	-0.268519	3.15964	downstream_gene_variant	MODIFIER	AGAP005091	c.*3903G>A		NA	NA	NA	NA	NA	NA	NA	NA	NA
2L	NA	NA	9945080	G	A	0.518519	0.25	-0.268519	3.15964	upstream_gene_variant	MODIFIER	AGAP005093	c.-3722G>A		NA	NA	NA	NA	NA	NA	NA	NA	NA
2L	NA	NA	9945080	G	A	0.518519	0.25	-0.268519	3.15964	downstream_gene_variant	MODIFIER	AGAP005091	c.*3903G>A		NA	NA	NA	NA	NA	NA	NA	NA	NA
2L	NA	NA	9945080	G	A	0.518519	0.25	-0.268519	3.15964	intergenic_region	MODIFIER	AGAP005091-AGAP005093	n.9945080G>A		NA	NA	NA	NA	NA	NA	NA	NA	NA
2L	NA	NA	9945183	G	A	0.45283	0.365385	-0.0874456	3.15965	downstream_gene_variant	MODIFIER	AGAP005091	c.*4006G>A		NA	NA	NA	NA	NA	NA	NA	NA	NA
2L	NA	NA	9945183	G	A	0.45283	0.365385	-0.0874456	3.15965	downstream_gene_variant	MODIFIER	AGAP005091	c.*4006G>A		NA	NA	NA	NA	NA	NA	NA	NA	NA
2L	NA	NA	9945183	G	A	0.45283	0.365385	-0.0874456	3.15965	downstream_gene_variant	MODIFIER	AGAP005091	c.*4006G>A		NA	NA	NA	NA	NA	NA	NA	NA	NA
2L	NA	NA	9945183	G	A	0.45283	0.365385	-0.0874456	3.15965	upstream_gene_variant	MODIFIER	AGAP005093	c.-3619G>A		NA	NA	NA	NA	NA	NA	NA	NA	NA
2L	NA	NA	9945183	G	A	0.45283	0.365385	-0.0874456	3.15965	downstream_gene_variant	MODIFIER	AGAP005091	c.*4006G>A		NA	NA	NA	NA	NA	NA	NA	NA	NA
2L	NA	NA	9945183	G	A	0.45283	0.365385	-0.0874456	3.15965	downstream_gene_variant	MODIFIER	AGAP005091	c.*4006G>A		NA	NA	NA	NA	NA	NA	NA	NA	NA
2L	NA	NA	9945183	G	A	0.45283	0.365385	-0.0874456	3.15965	intergenic_region	MODIFIER	AGAP005091-AGAP005093	n.9945183G>A		NA	NA	NA	NA	NA	NA	NA	NA	NA
2L	NA	NA	9945368	A	T	0.368421	0.377358	0.00893744	3.15969	downstream_gene_variant	MODIFIER	AGAP005091	c.*4191A>T		NA	NA	NA	NA	NA	NA	NA	NA	NA
2L	NA	NA	9945368	A	T	0.368421	0.377358	0.00893744	3.15969	downstream_gene_variant	MODIFIER	AGAP005091	c.*4191A>T		NA	NA	NA	NA	NA	NA	NA	NA	NA
2L	NA	NA	9945368	A	T	0.368421	0.377358	0.00893744	3.15969	intergenic_region	MODIFIER	AGAP005091-AGAP005093	n.9945368A>T		NA	NA	NA	NA	NA	NA	NA	NA	NA
2L	NA	NA	9945368	A	T	0.368421	0.377358	0.00893744	3.15969	upstream_gene_variant	MODIFIER	AGAP005093	c.-3434A>T		NA	NA	NA	NA	NA	NA	NA	NA	NA
2L	NA	NA	9945368	A	T	0.368421	0.377358	0.00893744	3.15969	downstream_gene_variant	MODIFIER	AGAP005091	c.*4191A>T		NA	NA	NA	NA	NA	NA	NA	NA	NA
2L	NA	NA	9945368	A	T	0.368421	0.377358	0.00893744	3.15969	downstream_gene_variant	MODIFIER	AGAP005091	c.*4191A>T		NA	NA	NA	NA	NA	NA	NA	NA	NA
2L	NA	NA	9945368	A	T	0.368421	0.377358	0.00893744	3.15969	downstream_gene_variant	MODIFIER	AGAP005091	c.*4191A>T		NA	NA	NA	NA	NA	NA	NA	NA	NA
2L	NA	NA	9945383	A	T	0.583333	0.561404	-0.0219298	3.15969	downstream_gene_variant	MODIFIER	AGAP005091	c.*4206A>T		NA	NA	NA	NA	NA	NA	NA	NA	NA
2L	NA	NA	9945383	A	T	0.583333	0.561404	-0.0219298	3.15969	intergenic_region	MODIFIER	AGAP005091-AGAP005093	n.9945383A>T		NA	NA	NA	NA	NA	NA	NA	NA	NA
2L	NA	NA	9945383	A	T	0.583333	0.561404	-0.0219298	3.15969	downstream_gene_variant	MODIFIER	AGAP005091	c.*4206A>T		NA	NA	NA	NA	NA	NA	NA	NA	NA
2L	NA	NA	9945383	A	T	0.583333	0.561404	-0.0219298	3.15969	downstream_gene_variant	MODIFIER	AGAP005091	c.*4206A>T		NA	NA	NA	NA	NA	NA	NA	NA	NA
2L	NA	NA	9945383	A	T	0.583333	0.561404	-0.0219298	3.15969	downstream_gene_variant	MODIFIER	AGAP005091	c.*4206A>T		NA	NA	NA	NA	NA	NA	NA	NA	NA
2L	NA	NA	9945383	A	T	0.583333	0.561404	-0.0219298	3.15969	downstream_gene_variant	MODIFIER	AGAP005091	c.*4206A>T		NA	NA	NA	NA	NA	NA	NA	NA	NA
2L	NA	NA	9945383	A	T	0.583333	0.561404	-0.0219298	3.15969	upstream_gene_variant	MODIFIER	AGAP005093	c.-3419A>T		NA	NA	NA	NA	NA	NA	NA	NA	NA
2L	NA	NA	9945463	T	A	0.28	0.4	0.12	3.15971	downstream_gene_variant	MODIFIER	AGAP005091	c.*4286T>A		NA	NA	NA	NA	NA	NA	NA	NA	NA
2L	NA	NA	9945463	T	A	0.28	0.4	0.12	3.15971	downstream_gene_variant	MODIFIER	AGAP005091	c.*4286T>A		NA	NA	NA	NA	NA	NA	NA	NA	NA
2L	NA	NA	9945463	T	A	0.28	0.4	0.12	3.15971	downstream_gene_variant	MODIFIER	AGAP005091	c.*4286T>A		NA	NA	NA	NA	NA	NA	NA	NA	NA
2L	NA	NA	9945463	T	A	0.28	0.4	0.12	3.15971	downstream_gene_variant	MODIFIER	AGAP005091	c.*4286T>A		NA	NA	NA	NA	NA	NA	NA	NA	NA
2L	NA	NA	9945463	T	A	0.28	0.4	0.12	3.15971	downstream_gene_variant	MODIFIER	AGAP005091	c.*4286T>A		NA	NA	NA	NA	NA	NA	NA	NA	NA
2L	NA	NA	9945463	T	A	0.28	0.4	0.12	3.15971	upstream_gene_variant	MODIFIER	AGAP005093	c.-3339T>A		NA	NA	NA	NA	NA	NA	NA	NA	NA
2L	NA	NA	9945463	T	A	0.28	0.4	0.12	3.15971	intergenic_region	MODIFIER	AGAP005091-AGAP005093	n.9945463T>A		NA	NA	NA	NA	NA	NA	NA	NA	NA
2L	NA	NA	9946054	T	G	0.193548	0.240964	0.0474155	3.15982	downstream_gene_variant	MODIFIER	AGAP005091	c.*4877T>G		NA	NA	NA	NA	NA	NA	NA	NA	NA
2L	NA	NA	9946054	T	G	0.193548	0.240964	0.0474155	3.15982	downstream_gene_variant	MODIFIER	AGAP005091	c.*4877T>G		NA	NA	NA	NA	NA	NA	NA	NA	NA
2L	NA	NA	9946054	T	G	0.193548	0.240964	0.0474155	3.15982	downstream_gene_variant	MODIFIER	AGAP005091	c.*4877T>G		NA	NA	NA	NA	NA	NA	NA	NA	NA
2L	NA	NA	9946054	T	G	0.193548	0.240964	0.0474155	3.15982	upstream_gene_variant	MODIFIER	AGAP005093	c.-2748T>G		NA	NA	NA	NA	NA	NA	NA	NA	NA
2L	NA	NA	9946054	T	G	0.193548	0.240964	0.0474155	3.15982	downstream_gene_variant	MODIFIER	AGAP005091	c.*4877T>G		NA	NA	NA	NA	NA	NA	NA	NA	NA
2L	NA	NA	9946054	T	G	0.193548	0.240964	0.0474155	3.15982	downstream_gene_variant	MODIFIER	AGAP005091	c.*4877T>G		NA	NA	NA	NA	NA	NA	NA	NA	NA
2L	NA	NA	9946054	T	G	0.193548	0.240964	0.0474155	3.15982	intergenic_region	MODIFIER	AGAP005091-AGAP005093	n.9946054T>G		NA	NA	NA	NA	NA	NA	NA	NA	NA
2L	NA	NA	9946156	G	A	0.628571	0.546154	-0.0824176	3.15984	downstream_gene_variant	MODIFIER	AGAP005091	c.*4979G>A		NA	NA	NA	NA	NA	NA	NA	NA	NA
2L	NA	NA	9946156	G	A	0.628571	0.546154	-0.0824176	3.15984	downstream_gene_variant	MODIFIER	AGAP005091	c.*4979G>A		NA	NA	NA	NA	NA	NA	NA	NA	NA
2L	NA	NA	9946156	G	A	0.628571	0.546154	-0.0824176	3.15984	downstream_gene_variant	MODIFIER	AGAP005091	c.*4979G>A		NA	NA	NA	NA	NA	NA	NA	NA	NA
2L	NA	NA	9946156	G	A	0.628571	0.546154	-0.0824176	3.15984	upstream_gene_variant	MODIFIER	AGAP005093	c.-2646G>A		NA	NA	NA	NA	NA	NA	NA	NA	NA
2L	NA	NA	9946156	G	A	0.628571	0.546154	-0.0824176	3.15984	downstream_gene_variant	MODIFIER	AGAP005091	c.*4979G>A		NA	NA	NA	NA	NA	NA	NA	NA	NA
2L	NA	NA	9946156	G	A	0.628571	0.546154	-0.0824176	3.15984	intergenic_region	MODIFIER	AGAP005091-AGAP005093	n.9946156G>A		NA	NA	NA	NA	NA	NA	NA	NA	NA
2L	NA	NA	9946156	G	A	0.628571	0.546154	-0.0824176	3.15984	downstream_gene_variant	MODIFIER	AGAP005091	c.*4979G>A		NA	NA	NA	NA	NA	NA	NA	NA	NA
2L	NA	NA	9946363	T	C	0.403226	0.396552	-0.00667408	3.15988	downstream_gene_variant	MODIFIER	AGAP005091	c.*5186T>C		NA	NA	NA	NA	NA	NA	NA	NA	NA
2L	NA	NA	9946363	T	C	0.403226	0.396552	-0.00667408	3.15988	intergenic_region	MODIFIER	AGAP005091-AGAP005093	n.9946363T>C		NA	NA	NA	NA	NA	NA	NA	NA	NA
2L	NA	NA	9965699	A	C	0.428571	0.214286	-0.214286	3.16355	upstream_gene_variant	MODIFIER	AGAP005094	c.-4906T>G		NA	NA	NA	NA	NA	NA	NA	NA	NA
2L	NA	NA	9965699	A	C	0.428571	0.214286	-0.214286	3.16355	upstream_gene_variant	MODIFIER	AGAP005095	c.-3619A>C		NA	NA	NA	NA	NA	NA	NA	NA	NA
2L	NA	NA	9965801	C	A	0.528302	0.704918	0.176616	3.16357	intergenic_region	MODIFIER	AGAP005094-AGAP005095	n.9965801C>A		NA	NA	NA	NA	NA	NA	NA	NA	NA
2L	NA	NA	9965801	C	A	0.528302	0.704918	0.176616	3.16357	upstream_gene_variant	MODIFIER	AGAP005094	c.-5008G>T		NA	NA	NA	NA	NA	NA	NA	NA	NA
2L	NA	NA	9965801	C	A	0.528302	0.704918	0.176616	3.16357	upstream_gene_variant	MODIFIER	AGAP005095	c.-3517C>A		NA	NA	NA	NA	NA	NA	NA	NA	NA
2L	NA	NA	9965821	G	A	0.44	0.157895	-0.282105	3.16357	upstream_gene_variant	MODIFIER	AGAP005095	c.-3497G>A		NA	NA	NA	NA	NA	NA	NA	NA	NA
2L	NA	NA	9965821	G	A	0.44	0.157895	-0.282105	3.16357	intergenic_region	MODIFIER	AGAP005094-AGAP005095	n.9965821G>A		NA	NA	NA	NA	NA	NA	NA	NA	NA
2L	NA	NA	9966337	C	A	0.26087	0.205128	-0.0557414	3.16367	intergenic_region	MODIFIER	AGAP005094-AGAP005095	n.9966337C>A		NA	NA	NA	NA	NA	NA	NA	NA	NA
2L	NA	NA	9966337	C	A	0.26087	0.205128	-0.0557414	3.16367	upstream_gene_variant	MODIFIER	AGAP005095	c.-2981C>A		NA	NA	NA	NA	NA	NA	NA	NA	NA
2L	NA	NA	9966382	G	A	0.305882	0.23913	-0.0667519	3.16368	intergenic_region	MODIFIER	AGAP005094-AGAP005095	n.9966382G>A		NA	NA	NA	NA	NA	NA	NA	NA	NA
2L	NA	NA	9966382	G	A	0.305882	0.23913	-0.0667519	3.16368	upstream_gene_variant	MODIFIER	AGAP005095	c.-2936G>A		NA	NA	NA	NA	NA	NA	NA	NA	NA
2L	NA	NA	9966445	G	A	0.358025	0.441558	0.0835338	3.16369	upstream_gene_variant	MODIFIER	AGAP005095	c.-2873G>A		NA	NA	NA	NA	NA	NA	NA	NA	NA
2L	NA	NA	9966445	G	A	0.358025	0.441558	0.0835338	3.16369	intergenic_region	MODIFIER	AGAP005094-AGAP005095	n.9966445G>A		NA	NA	NA	NA	NA	NA	NA	NA	NA
2L	NA	NA	9966493	A	G	0.220339	0.369565	0.149226	3.1637	intergenic_region	MODIFIER	AGAP005094-AGAP005095	n.9966493A>G		NA	NA	NA	NA	NA	NA	NA	NA	NA
2L	NA	NA	9966493	A	G	0.220339	0.369565	0.149226	3.1637	upstream_gene_variant	MODIFIER	AGAP005095	c.-2825A>G		NA	NA	NA	NA	NA	NA	NA	NA	NA
2L	NA	NA	9967382	T	A	0.351852	0.226415	-0.125437	3.16387	upstream_gene_variant	MODIFIER	AGAP005095	c.-1936T>A		NA	NA	NA	NA	NA	NA	NA	NA	NA
2L	NA	NA	9967382	T	A	0.351852	0.226415	-0.125437	3.16387	intergenic_region	MODIFIER	AGAP005094-AGAP005095	n.9967382T>A		NA	NA	NA	NA	NA	NA	NA	NA	NA
2L	NA	NA	9967397	G	C	0.137255	0.392157	0.254902	3.16387	intergenic_region	MODIFIER	AGAP005094-AGAP005095	n.9967397G>C		NA	NA	NA	NA	NA	NA	NA	NA	NA
2L	NA	NA	9967397	G	C	0.137255	0.392157	0.254902	3.16387	upstream_gene_variant	MODIFIER	AGAP005095	c.-1921G>C		NA	NA	NA	NA	NA	NA	NA	NA	NA
2L	NA	NA	9967586	C	T	0.446809	0.25	-0.196809	3.16391	upstream_gene_variant	MODIFIER	AGAP005095	c.-1732C>T		NA	NA	NA	NA	NA	NA	NA	NA	NA
2L	NA	NA	9967586	C	T	0.446809	0.25	-0.196809	3.16391	intergenic_region	MODIFIER	AGAP005094-AGAP005095	n.9967586C>T		NA	NA	NA	NA	NA	NA	NA	NA	NA
2L	NA	NA	9967995	G	T	0.471698	0.181818	-0.28988	3.16398	upstream_gene_variant	MODIFIER	AGAP005095	c.-1323G>T		NA	NA	NA	NA	NA	NA	NA	NA	NA
2L	NA	NA	9967995	G	T	0.471698	0.181818	-0.28988	3.16398	intergenic_region	MODIFIER	AGAP005094-AGAP005095	n.9967995G>T		NA	NA	NA	NA	NA	NA	NA	NA	NA
2L	NA	NA	9968057	G	A	0.389831	0.442308	0.0524772	3.164	intergenic_region	MODIFIER	AGAP005094-AGAP005095	n.9968057G>A		NA	NA	NA	NA	NA	NA	NA	NA	NA
2L	NA	NA	9968057	G	A	0.389831	0.442308	0.0524772	3.164	upstream_gene_variant	MODIFIER	AGAP005095	c.-1261G>A		NA	NA	NA	NA	NA	NA	NA	NA	NA
2L	NA	NA	9968077	G	C	0.459016	0.755102	0.296086	3.164	intergenic_region	MODIFIER	AGAP005094-AGAP005095	n.9968077G>C		NA	NA	NA	NA	NA	NA	NA	NA	NA
2L	NA	NA	9968077	G	C	0.459016	0.755102	0.296086	3.164	upstream_gene_variant	MODIFIER	AGAP005095	c.-1241G>C		NA	NA	NA	NA	NA	NA	NA	NA	NA
2L	NA	NA	9968095	G	A	0.355932	0.319149	-0.0367833	3.164	upstream_gene_variant	MODIFIER	AGAP005095	c.-1223G>A		NA	NA	NA	NA	NA	NA	NA	NA	NA
2L	NA	NA	9968095	G	A	0.355932	0.319149	-0.0367833	3.164	intergenic_region	MODIFIER	AGAP005094-AGAP005095	n.9968095G>A		NA	NA	NA	NA	NA	NA	NA	NA	NA
2L	NA	NA	9968106	G	C	0.45614	0.244444	-0.211696	3.16401	upstream_gene_variant	MODIFIER	AGAP005095	c.-1212G>C		NA	NA	NA	NA	NA	NA	NA	NA	NA
2L	NA	NA	9968106	G	C	0.45614	0.244444	-0.211696	3.16401	intergenic_region	MODIFIER	AGAP005094-AGAP005095	n.9968106G>C		NA	NA	NA	NA	NA	NA	NA	NA	NA
2L	NA	NA	9968330	A	T	0.5	0.58	0.08	3.16405	intergenic_region	MODIFIER	AGAP005094-AGAP005095	n.9968330A>T		NA	NA	NA	NA	NA	NA	NA	NA	NA
2L	NA	NA	9968330	A	T	0.5	0.58	0.08	3.16405	upstream_gene_variant	MODIFIER	AGAP005095	c.-988A>T		NA	NA	NA	NA	NA	NA	NA	NA	NA
2L	NA	NA	9968372	C	T	0.42623	0.22	-0.20623	3.16406	upstream_gene_variant	MODIFIER	AGAP005095	c.-946C>T		NA	NA	NA	NA	NA	NA	NA	NA	NA
2L	NA	NA	9968372	C	T	0.42623	0.22	-0.20623	3.16406	intergenic_region	MODIFIER	AGAP005094-AGAP005095	n.9968372C>T		NA	NA	NA	NA	NA	NA	NA	NA	NA
2L	NA	NA	9968376	A	C	0.539683	0.625	0.0853175	3.16406	upstream_gene_variant	MODIFIER	AGAP005095	c.-942A>C		NA	NA	NA	NA	NA	NA	NA	NA	NA
2L	NA	NA	9968376	A	C	0.539683	0.625	0.0853175	3.16406	intergenic_region	MODIFIER	AGAP005094-AGAP005095	n.9968376A>C		NA	NA	NA	NA	NA	NA	NA	NA	NA
2L	NA	NA	9968389	T	C	0.507937	0.64	0.132063	3.16406	upstream_gene_variant	MODIFIER	AGAP005095	c.-929T>C		NA	NA	NA	NA	NA	NA	NA	NA	NA
2L	NA	NA	9968389	T	C	0.507937	0.64	0.132063	3.16406	intergenic_region	MODIFIER	AGAP005094-AGAP005095	n.9968389T>C		NA	NA	NA	NA	NA	NA	NA	NA	NA
2L	NA	NA	9968412	T	G	0.47541	0.363636	-0.111773	3.16406	upstream_gene_variant	MODIFIER	AGAP005095	c.-906T>G		NA	NA	NA	NA	NA	NA	NA	NA	NA
2L	NA	NA	9968412	T	G	0.47541	0.363636	-0.111773	3.16406	intergenic_region	MODIFIER	AGAP005094-AGAP005095	n.9968412T>G		NA	NA	NA	NA	NA	NA	NA	NA	NA
2L	NA	NA	9968566	G	A	0.445946	0.177778	-0.268168	3.16409	intergenic_region	MODIFIER	AGAP005094-AGAP005095	n.9968566G>A		NA	NA	NA	NA	NA	NA	NA	NA	NA
2L	NA	NA	9968566	G	A	0.445946	0.177778	-0.268168	3.16409	upstream_gene_variant	MODIFIER	AGAP005095	c.-752G>A		NA	NA	NA	NA	NA	NA	NA	NA	NA
2L	NA	NA	9968706	G	A	0.449275	0.403226	-0.0460496	3.16412	upstream_gene_variant	MODIFIER	AGAP005095	c.-612G>A		NA	NA	NA	NA	NA	NA	NA	NA	NA
2L	NA	NA	9968706	G	A	0.449275	0.403226	-0.0460496	3.16412	intergenic_region	MODIFIER	AGAP005094-AGAP005095	n.9968706G>A		NA	NA	NA	NA	NA	NA	NA	NA	NA
2L	NA	NA	9968707	G	A	0.469697	0.203125	-0.266572	3.16412	upstream_gene_variant	MODIFIER	AGAP005095	c.-611G>A		NA	NA	NA	NA	NA	NA	NA	NA	NA
2L	NA	NA	9968707	G	A	0.469697	0.203125	-0.266572	3.16412	intergenic_region	MODIFIER	AGAP005094-AGAP005095	n.9968707G>A		NA	NA	NA	NA	NA	NA	NA	NA	NA
2L	NA	NA	9968892	G	T	0.444444	0.26087	-0.183575	3.16415	upstream_gene_variant	MODIFIER	AGAP005095	c.-426G>T		NA	NA	NA	NA	NA	NA	NA	NA	NA
2L	NA	NA	9968892	G	T	0.444444	0.26087	-0.183575	3.16415	intergenic_region	MODIFIER	AGAP005094-AGAP005095	n.9968892G>T		NA	NA	NA	NA	NA	NA	NA	NA	NA
2L	NA	NA	9968935	G	A	0.338462	0.297872	-0.0405892	3.16416	upstream_gene_variant	MODIFIER	AGAP005095	c.-383G>A		NA	NA	NA	NA	NA	NA	NA	NA	NA
2L	NA	NA	9968935	G	A	0.338462	0.297872	-0.0405892	3.16416	intergenic_region	MODIFIER	AGAP005094-AGAP005095	n.9968935G>A		NA	NA	NA	NA	NA	NA	NA	NA	NA
2L	NA	NA	9969164	T	A	0.898305	0.614286	-0.284019	3.16421	intergenic_region	MODIFIER	AGAP005094-AGAP005095	n.9969164T>A		NA	NA	NA	NA	NA	NA	NA	NA	NA
2L	NA	NA	9969164	T	A	0.898305	0.614286	-0.284019	3.16421	upstream_gene_variant	MODIFIER	AGAP005095	c.-154T>A		NA	NA	NA	NA	NA	NA	NA	NA	NA
2L	NA	NA	9969219	C	T	0.5	0.396825	-0.103175	3.16422	upstream_gene_variant	MODIFIER	AGAP005095	c.-99C>T		NA	NA	NA	NA	NA	NA	NA	NA	NA
2L	NA	NA	9969219	C	T	0.5	0.396825	-0.103175	3.16422	intergenic_region	MODIFIER	AGAP005094-AGAP005095	n.9969219C>T		NA	NA	NA	NA	NA	NA	NA	NA	NA
2L	NA	NA	9971844	C	T	0.958333	0.555556	-0.402778	3.16471	downstream_gene_variant	MODIFIER	AGAP005095	c.*432C>T		NA	NA	NA	NA	NA	NA	NA	NA	NA
2L	NA	NA	9971844	C	T	0.958333	0.555556	-0.402778	3.16471	intergenic_region	MODIFIER	AGAP005095-AGAP005096	n.9971844C>T		NA	NA	NA	NA	NA	NA	NA	NA	NA
2L	NA	NA	9971946	T	A	0.0227273	0.368421	0.345694	3.16473	downstream_gene_variant	MODIFIER	AGAP005095	c.*534T>A		NA	NA	NA	NA	NA	NA	NA	NA	NA
2L	NA	NA	9971946	T	A	0.0227273	0.368421	0.345694	3.16473	intergenic_region	MODIFIER	AGAP005095-AGAP005096	n.9971946T>A		NA	NA	NA	NA	NA	NA	NA	NA	NA
2L	NA	NA	9971973	T	G	0.56	0.25	-0.31	3.16474	intergenic_region	MODIFIER	AGAP005095-AGAP005096	n.9971973T>G		NA	NA	NA	NA	NA	NA	NA	NA	NA
2L	NA	NA	9971973	T	G	0.56	0.25	-0.31	3.16474	downstream_gene_variant	MODIFIER	AGAP005095	c.*561T>G		NA	NA	NA	NA	NA	NA	NA	NA	NA
2L	NA	NA	9972018	T	C	0.888889	0.54902	-0.339869	3.16475	intergenic_region	MODIFIER	AGAP005095-AGAP005096	n.9972018T>C		NA	NA	NA	NA	NA	NA	NA	NA	NA
2L	NA	NA	9972018	T	C	0.888889	0.54902	-0.339869	3.16475	downstream_gene_variant	MODIFIER	AGAP005095	c.*606T>C		NA	NA	NA	NA	NA	NA	NA	NA	NA
2L	NA	NA	9972127	A	T	0.863636	0.591837	-0.2718	3.16477	intergenic_region	MODIFIER	AGAP005095-AGAP005096	n.9972127A>T		NA	NA	NA	NA	NA	NA	NA	NA	NA
2L	NA	NA	9972127	A	T	0.863636	0.591837	-0.2718	3.16477	downstream_gene_variant	MODIFIER	AGAP005095	c.*715A>T		NA	NA	NA	NA	NA	NA	NA	NA	NA
2L	NA	NA	9972172	G	A	0.0967742	0.456522	0.359748	3.16478	downstream_gene_variant	MODIFIER	AGAP005095	c.*760G>A		NA	NA	NA	NA	NA	NA	NA	NA	NA
2L	NA	NA	9972172	G	A	0.0967742	0.456522	0.359748	3.16478	intergenic_region	MODIFIER	AGAP005095-AGAP005096	n.9972172G>A		NA	NA	NA	NA	NA	NA	NA	NA	NA
2L	NA	NA	9972244	G	A	0.508772	0.311111	-0.197661	3.16479	intergenic_region	MODIFIER	AGAP005095-AGAP005096	n.9972244G>A		NA	NA	NA	NA	NA	NA	NA	NA	NA
2L	NA	NA	9972244	G	A	0.508772	0.311111	-0.197661	3.16479	downstream_gene_variant	MODIFIER	AGAP005095	c.*832G>A		NA	NA	NA	NA	NA	NA	NA	NA	NA
2L	NA	NA	9972277	C	A	0.0923077	0.382979	0.290671	3.1648	intergenic_region	MODIFIER	AGAP005095-AGAP005096	n.9972277C>A		NA	NA	NA	NA	NA	NA	NA	NA	NA
2L	NA	NA	9972277	C	A	0.0923077	0.382979	0.290671	3.1648	downstream_gene_variant	MODIFIER	AGAP005095	c.*865C>A		NA	NA	NA	NA	NA	NA	NA	NA	NA
2L	NA	NA	9972651	G	T	0.522727	0.25974	-0.262987	3.16487	intergenic_region	MODIFIER	AGAP005095-AGAP005096	n.9972651G>T		NA	NA	NA	NA	NA	NA	NA	NA	NA
2L	NA	NA	9972651	G	T	0.522727	0.25974	-0.262987	3.16487	downstream_gene_variant	MODIFIER	AGAP005095	c.*1239G>T		NA	NA	NA	NA	NA	NA	NA	NA	NA
2L	NA	NA	9972696	T	C	0.977778	0.478261	-0.499517	3.16488	intergenic_region	MODIFIER	AGAP005095-AGAP005096	n.9972696T>C		NA	NA	NA	NA	NA	NA	NA	NA	NA
2L	NA	NA	9972696	T	C	0.977778	0.478261	-0.499517	3.16488	downstream_gene_variant	MODIFIER	AGAP005095	c.*1284T>C		NA	NA	NA	NA	NA	NA	NA	NA	NA
2L	NA	NA	9972714	A	G	0.95	0.477612	-0.472388	3.16488	downstream_gene_variant	MODIFIER	AGAP005095	c.*1302A>G		NA	NA	NA	NA	NA	NA	NA	NA	NA
2L	NA	NA	9972714	A	G	0.95	0.477612	-0.472388	3.16488	intergenic_region	MODIFIER	AGAP005095-AGAP005096	n.9972714A>G		NA	NA	NA	NA	NA	NA	NA	NA	NA
2L	NA	NA	9972755	C	T	0.45	0.283582	-0.166418	3.16489	downstream_gene_variant	MODIFIER	AGAP005095	c.*1343C>T		NA	NA	NA	NA	NA	NA	NA	NA	NA
2L	NA	NA	9972755	C	T	0.45	0.283582	-0.166418	3.16489	intergenic_region	MODIFIER	AGAP005095-AGAP005096	n.9972755C>T		NA	NA	NA	NA	NA	NA	NA	NA	NA
2L	NA	NA	9972811	A	T	0.934783	0.459016	-0.475766	3.1649	intergenic_region	MODIFIER	AGAP005095-AGAP005096	n.9972811A>T		NA	NA	NA	NA	NA	NA	NA	NA	NA
2L	NA	NA	9972811	A	T	0.934783	0.459016	-0.475766	3.1649	downstream_gene_variant	MODIFIER	AGAP005095	c.*1399A>T		NA	NA	NA	NA	NA	NA	NA	NA	NA
2L	NA	NA	9972814	A	G	0.0212766	0.370968	0.349691	3.1649	intergenic_region	MODIFIER	AGAP005095-AGAP005096	n.9972814A>G		NA	NA	NA	NA	NA	NA	NA	NA	NA
2L	NA	NA	9972814	A	G	0.0212766	0.370968	0.349691	3.1649	downstream_gene_variant	MODIFIER	AGAP005095	c.*1402A>G		NA	NA	NA	NA	NA	NA	NA	NA	NA
2L	NA	NA	9972829	T	G	0.938776	0.551724	-0.387051	3.1649	downstream_gene_variant	MODIFIER	AGAP005095	c.*1417T>G		NA	NA	NA	NA	NA	NA	NA	NA	NA
2L	NA	NA	9972829	T	G	0.938776	0.551724	-0.387051	3.1649	intergenic_region	MODIFIER	AGAP005095-AGAP005096	n.9972829T>G		NA	NA	NA	NA	NA	NA	NA	NA	NA
2L	NA	NA	9972839	G	T	0.361702	0.160714	-0.200988	3.1649	downstream_gene_variant	MODIFIER	AGAP005095	c.*1427G>T		NA	NA	NA	NA	NA	NA	NA	NA	NA
2L	NA	NA	9972839	G	T	0.361702	0.160714	-0.200988	3.1649	intergenic_region	MODIFIER	AGAP005095-AGAP005096	n.9972839G>T		NA	NA	NA	NA	NA	NA	NA	NA	NA
2L	NA	NA	9973297	A	T	0.439024	0.516129	0.0771046	3.16499	downstream_gene_variant	MODIFIER	AGAP005095	c.*1885A>T		NA	NA	NA	NA	NA	NA	NA	NA	NA
2L	NA	NA	9973297	A	T	0.439024	0.516129	0.0771046	3.16499	downstream_gene_variant	MODIFIER	AGAP005096	c.*4943T>A		NA	NA	NA	NA	NA	NA	NA	NA	NA
2L	NA	NA	9973297	A	T	0.439024	0.516129	0.0771046	3.16499	intergenic_region	MODIFIER	AGAP005095-AGAP005096	n.9973297A>T		NA	NA	NA	NA	NA	NA	NA	NA	NA
2L	NA	NA	9973379	T	C	0.339623	0.28125	-0.0583726	3.16501	downstream_gene_variant	MODIFIER	AGAP005095	c.*1967T>C		NA	NA	NA	NA	NA	NA	NA	NA	NA
2L	NA	NA	9973379	T	C	0.339623	0.28125	-0.0583726	3.16501	downstream_gene_variant	MODIFIER	AGAP005096	c.*4861A>G		NA	NA	NA	NA	NA	NA	NA	NA	NA
2L	NA	NA	9973379	T	C	0.339623	0.28125	-0.0583726	3.16501	intergenic_region	MODIFIER	AGAP005095-AGAP005096	n.9973379T>C		NA	NA	NA	NA	NA	NA	NA	NA	NA
2L	NA	NA	9973397	C	T	0.339623	0.316667	-0.022956	3.16501	downstream_gene_variant	MODIFIER	AGAP005095	c.*1985C>T		NA	NA	NA	NA	NA	NA	NA	NA	NA
2L	NA	NA	9973397	C	T	0.339623	0.316667	-0.022956	3.16501	intergenic_region	MODIFIER	AGAP005095-AGAP005096	n.9973397C>T		NA	NA	NA	NA	NA	NA	NA	NA	NA
2L	NA	NA	9973397	C	T	0.339623	0.316667	-0.022956	3.16501	downstream_gene_variant	MODIFIER	AGAP005096	c.*4843G>A		NA	NA	NA	NA	NA	NA	NA	NA	NA
2L	NA	NA	9973401	C	T	0.173077	0.305085	0.132008	3.16501	downstream_gene_variant	MODIFIER	AGAP005095	c.*1989C>T		NA	NA	NA	NA	NA	NA	NA	NA	NA
2L	NA	NA	9973401	C	T	0.173077	0.305085	0.132008	3.16501	downstream_gene_variant	MODIFIER	AGAP005096	c.*4839G>A		NA	NA	NA	NA	NA	NA	NA	NA	NA
2L	NA	NA	9973401	C	T	0.173077	0.305085	0.132008	3.16501	intergenic_region	MODIFIER	AGAP005095-AGAP005096	n.9973401C>T		NA	NA	NA	NA	NA	NA	NA	NA	NA
2L	NA	NA	9973516	C	T	0.518519	0.307692	-0.210826	3.16503	intergenic_region	MODIFIER	AGAP005095-AGAP005096	n.9973516C>T		NA	NA	NA	NA	NA	NA	NA	NA	NA
2L	NA	NA	9973516	C	T	0.518519	0.307692	-0.210826	3.16503	downstream_gene_variant	MODIFIER	AGAP005096	c.*4724G>A		NA	NA	NA	NA	NA	NA	NA	NA	NA
2L	NA	NA	9973516	C	T	0.518519	0.307692	-0.210826	3.16503	downstream_gene_variant	MODIFIER	AGAP005095	c.*2104C>T		NA	NA	NA	NA	NA	NA	NA	NA	NA
2L	NA	NA	9973517	G	A	0.0740741	0.346154	0.27208	3.16503	downstream_gene_variant	MODIFIER	AGAP005095	c.*2105G>A		NA	NA	NA	NA	NA	NA	NA	NA	NA
2L	NA	NA	9973517	G	A	0.0740741	0.346154	0.27208	3.16503	intergenic_region	MODIFIER	AGAP005095-AGAP005096	n.9973517G>A		NA	NA	NA	NA	NA	NA	NA	NA	NA
2L	NA	NA	9973517	G	A	0.0740741	0.346154	0.27208	3.16503	downstream_gene_variant	MODIFIER	AGAP005096	c.*4723C>T		NA	NA	NA	NA	NA	NA	NA	NA	NA
2L	NA	NA	9973639	T	A	0.5	0.229167	-0.270833	3.16505	downstream_gene_variant	MODIFIER	AGAP005095	c.*2227T>A		NA	NA	NA	NA	NA	NA	NA	NA	NA
2L	NA	NA	9973639	T	A	0.5	0.229167	-0.270833	3.16505	intergenic_region	MODIFIER	AGAP005095-AGAP005096	n.9973639T>A		NA	NA	NA	NA	NA	NA	NA	NA	NA
2L	NA	NA	9973639	T	A	0.5	0.229167	-0.270833	3.16505	downstream_gene_variant	MODIFIER	AGAP005096	c.*4601A>T		NA	NA	NA	NA	NA	NA	NA	NA	NA
2L	NA	NA	9973660	C	T	0.38	0.254902	-0.125098	3.16506	intergenic_region	MODIFIER	AGAP005095-AGAP005096	n.9973660C>T		NA	NA	NA	NA	NA	NA	NA	NA	NA
2L	NA	NA	9973660	C	T	0.38	0.254902	-0.125098	3.16506	downstream_gene_variant	MODIFIER	AGAP005096	c.*4580G>A		NA	NA	NA	NA	NA	NA	NA	NA	NA
2L	NA	NA	9973660	C	T	0.38	0.254902	-0.125098	3.16506	downstream_gene_variant	MODIFIER	AGAP005095	c.*2248C>T		NA	NA	NA	NA	NA	NA	NA	NA	NA
2L	NA	NA	9973676	C	T	0.42	0.259259	-0.160741	3.16506	downstream_gene_variant	MODIFIER	AGAP005095	c.*2264C>T		NA	NA	NA	NA	NA	NA	NA	NA	NA
2L	NA	NA	9973676	C	T	0.42	0.259259	-0.160741	3.16506	downstream_gene_variant	MODIFIER	AGAP005096	c.*4564G>A		NA	NA	NA	NA	NA	NA	NA	NA	NA
2L	NA	NA	9973676	C	T	0.42	0.259259	-0.160741	3.16506	intergenic_region	MODIFIER	AGAP005095-AGAP005096	n.9973676C>T		NA	NA	NA	NA	NA	NA	NA	NA	NA
2L	NA	NA	9973957	C	G	0.296296	0.271186	-0.0251099	3.16511	downstream_gene_variant	MODIFIER	AGAP005095	c.*2545C>G		NA	NA	NA	NA	NA	NA	NA	NA	NA
2L	NA	NA	9973957	C	G	0.296296	0.271186	-0.0251099	3.16511	intergenic_region	MODIFIER	AGAP005095-AGAP005096	n.9973957C>G		NA	NA	NA	NA	NA	NA	NA	NA	NA
2L	NA	NA	9973957	C	G	0.296296	0.271186	-0.0251099	3.16511	downstream_gene_variant	MODIFIER	AGAP005096	c.*4283G>C		NA	NA	NA	NA	NA	NA	NA	NA	NA
2L	NA	NA	9973960	T	C	0.618182	0.327586	-0.290596	3.16512	downstream_gene_variant	MODIFIER	AGAP005096	c.*4280A>G		NA	NA	NA	NA	NA	NA	NA	NA	NA
2L	NA	NA	9973960	T	C	0.618182	0.327586	-0.290596	3.16512	downstream_gene_variant	MODIFIER	AGAP005095	c.*2548T>C		NA	NA	NA	NA	NA	NA	NA	NA	NA
2L	NA	NA	9973960	T	C	0.618182	0.327586	-0.290596	3.16512	intergenic_region	MODIFIER	AGAP005095-AGAP005096	n.9973960T>C		NA	NA	NA	NA	NA	NA	NA	NA	NA
2L	NA	NA	9974030	C	A	0.568627	0.34	-0.228627	3.16513	intergenic_region	MODIFIER	AGAP005095-AGAP005096	n.9974030C>A		NA	NA	NA	NA	NA	NA	NA	NA	NA
2L	NA	NA	9974030	C	A	0.568627	0.34	-0.228627	3.16513	downstream_gene_variant	MODIFIER	AGAP005095	c.*2618C>A		NA	NA	NA	NA	NA	NA	NA	NA	NA
2L	NA	NA	9974030	C	A	0.568627	0.34	-0.228627	3.16513	downstream_gene_variant	MODIFIER	AGAP005096	c.*4210G>T		NA	NA	NA	NA	NA	NA	NA	NA	NA
2L	NA	NA	9974046	T	A	0.309091	0.148936	-0.160155	3.16513	intergenic_region	MODIFIER	AGAP005095-AGAP005096	n.9974046T>A		NA	NA	NA	NA	NA	NA	NA	NA	NA
2L	NA	NA	9974046	T	A	0.309091	0.148936	-0.160155	3.16513	downstream_gene_variant	MODIFIER	AGAP005096	c.*4194A>T		NA	NA	NA	NA	NA	NA	NA	NA	NA
2L	NA	NA	9974046	T	A	0.309091	0.148936	-0.160155	3.16513	downstream_gene_variant	MODIFIER	AGAP005095	c.*2634T>A		NA	NA	NA	NA	NA	NA	NA	NA	NA
2L	NA	NA	9974149	C	T	0.589286	0.344828	-0.244458	3.16515	intergenic_region	MODIFIER	AGAP005095-AGAP005096	n.9974149C>T		NA	NA	NA	NA	NA	NA	NA	NA	NA
2L	NA	NA	9974149	C	T	0.589286	0.344828	-0.244458	3.16515	downstream_gene_variant	MODIFIER	AGAP005095	c.*2737C>T		NA	NA	NA	NA	NA	NA	NA	NA	NA
2L	NA	NA	9974149	C	T	0.589286	0.344828	-0.244458	3.16515	downstream_gene_variant	MODIFIER	AGAP005096	c.*4091G>A		NA	NA	NA	NA	NA	NA	NA	NA	NA
2L	NA	NA	997424	T	G	0.0508475	0.38	0.329153	4.78302	intergenic_region	MODIFIER	AGAP028432-AGAP029798	n.997424T>G		NA	NA	NA	NA	NA	NA	NA	NA	NA
2L	NA	NA	9974408	G	T	0.06	0.352941	0.292941	3.1652	downstream_gene_variant	MODIFIER	AGAP005096	c.*3832C>A		NA	NA	NA	NA	NA	NA	NA	NA	NA
2L	NA	NA	9974408	G	T	0.06	0.352941	0.292941	3.1652	downstream_gene_variant	MODIFIER	AGAP005095	c.*2996G>T		NA	NA	NA	NA	NA	NA	NA	NA	NA
2L	NA	NA	9974408	G	T	0.06	0.352941	0.292941	3.1652	intergenic_region	MODIFIER	AGAP005095-AGAP005096	n.9974408G>T		NA	NA	NA	NA	NA	NA	NA	NA	NA
2L	NA	NA	9974414	A	T	0.0392157	0.358491	0.319275	3.1652	intergenic_region	MODIFIER	AGAP005095-AGAP005096	n.9974414A>T		NA	NA	NA	NA	NA	NA	NA	NA	NA
2L	NA	NA	9974414	A	T	0.0392157	0.358491	0.319275	3.1652	downstream_gene_variant	MODIFIER	AGAP005096	c.*3826T>A		NA	NA	NA	NA	NA	NA	NA	NA	NA
2L	NA	NA	9974414	A	T	0.0392157	0.358491	0.319275	3.1652	downstream_gene_variant	MODIFIER	AGAP005095	c.*3002A>T		NA	NA	NA	NA	NA	NA	NA	NA	NA
2L	NA	NA	9974434	T	C	0.5	0.654545	0.154545	3.16521	intergenic_region	MODIFIER	AGAP005095-AGAP005096	n.9974434T>C		NA	NA	NA	NA	NA	NA	NA	NA	NA
2L	NA	NA	9974434	T	C	0.5	0.654545	0.154545	3.16521	downstream_gene_variant	MODIFIER	AGAP005095	c.*3022T>C		NA	NA	NA	NA	NA	NA	NA	NA	NA
2L	NA	NA	9974434	T	C	0.5	0.654545	0.154545	3.16521	downstream_gene_variant	MODIFIER	AGAP005096	c.*3806A>G		NA	NA	NA	NA	NA	NA	NA	NA	NA
2L	NA	NA	9974517	G	A	0.425926	0.210526	-0.2154	3.16522	intergenic_region	MODIFIER	AGAP005095-AGAP005096	n.9974517G>A		NA	NA	NA	NA	NA	NA	NA	NA	NA
2L	NA	NA	9974517	G	A	0.425926	0.210526	-0.2154	3.16522	downstream_gene_variant	MODIFIER	AGAP005095	c.*3105G>A		NA	NA	NA	NA	NA	NA	NA	NA	NA
2L	NA	NA	9974517	G	A	0.425926	0.210526	-0.2154	3.16522	downstream_gene_variant	MODIFIER	AGAP005096	c.*3723C>T		NA	NA	NA	NA	NA	NA	NA	NA	NA
2L	NA	NA	9975492	C	T	0.403846	0.634615	0.230769	3.16541	downstream_gene_variant	MODIFIER	AGAP005096	c.*2748G>A		NA	NA	NA	NA	NA	NA	NA	NA	NA
2L	NA	NA	9975492	C	T	0.403846	0.634615	0.230769	3.16541	intergenic_region	MODIFIER	AGAP005095-AGAP005096	n.9975492C>T		NA	NA	NA	NA	NA	NA	NA	NA	NA
2L	NA	NA	9975492	C	T	0.403846	0.634615	0.230769	3.16541	downstream_gene_variant	MODIFIER	AGAP005095	c.*4080C>T		NA	NA	NA	NA	NA	NA	NA	NA	NA
2L	NA	NA	9975503	G	A	0.387755	0.615385	0.22763	3.16541	downstream_gene_variant	MODIFIER	AGAP005095	c.*4091G>A		NA	NA	NA	NA	NA	NA	NA	NA	NA
2L	NA	NA	9975503	G	A	0.387755	0.615385	0.22763	3.16541	intergenic_region	MODIFIER	AGAP005095-AGAP005096	n.9975503G>A		NA	NA	NA	NA	NA	NA	NA	NA	NA
2L	NA	NA	9975503	G	A	0.387755	0.615385	0.22763	3.16541	downstream_gene_variant	MODIFIER	AGAP005096	c.*2737C>T		NA	NA	NA	NA	NA	NA	NA	NA	NA
2L	NA	NA	9975714	T	A	0.383333	0.694915	0.311582	3.16545	intergenic_region	MODIFIER	AGAP005095-AGAP005096	n.9975714T>A		NA	NA	NA	NA	NA	NA	NA	NA	NA
2L	NA	NA	9975714	T	A	0.383333	0.694915	0.311582	3.16545	downstream_gene_variant	MODIFIER	AGAP005096	c.*2526A>T		NA	NA	NA	NA	NA	NA	NA	NA	NA
2L	NA	NA	9975714	T	A	0.383333	0.694915	0.311582	3.16545	downstream_gene_variant	MODIFIER	AGAP005095	c.*4302T>A		NA	NA	NA	NA	NA	NA	NA	NA	NA
2L	NA	NA	9975777	C	T	0.568966	0.254902	-0.314064	3.16546	downstream_gene_variant	MODIFIER	AGAP005095	c.*4365C>T		NA	NA	NA	NA	NA	NA	NA	NA	NA
2L	NA	NA	9975777	C	T	0.568966	0.254902	-0.314064	3.16546	intergenic_region	MODIFIER	AGAP005095-AGAP005096	n.9975777C>T		NA	NA	NA	NA	NA	NA	NA	NA	NA
2L	NA	NA	9975777	C	T	0.568966	0.254902	-0.314064	3.16546	downstream_gene_variant	MODIFIER	AGAP005096	c.*2463G>A		NA	NA	NA	NA	NA	NA	NA	NA	NA
2L	NA	NA	9975803	A	T	0.537037	0.254902	-0.282135	3.16547	downstream_gene_variant	MODIFIER	AGAP005095	c.*4391A>T		NA	NA	NA	NA	NA	NA	NA	NA	NA
2L	NA	NA	9975803	A	T	0.537037	0.254902	-0.282135	3.16547	intergenic_region	MODIFIER	AGAP005095-AGAP005096	n.9975803A>T		NA	NA	NA	NA	NA	NA	NA	NA	NA
2L	NA	NA	9975803	A	T	0.537037	0.254902	-0.282135	3.16547	downstream_gene_variant	MODIFIER	AGAP005096	c.*2437T>A		NA	NA	NA	NA	NA	NA	NA	NA	NA
2L	NA	NA	9975838	G	A	0.457627	0.217391	-0.240236	3.16547	downstream_gene_variant	MODIFIER	AGAP005095	c.*4426G>A		NA	NA	NA	NA	NA	NA	NA	NA	NA
2L	NA	NA	9975838	G	A	0.457627	0.217391	-0.240236	3.16547	intergenic_region	MODIFIER	AGAP005095-AGAP005096	n.9975838G>A		NA	NA	NA	NA	NA	NA	NA	NA	NA
2L	NA	NA	9975838	G	A	0.457627	0.217391	-0.240236	3.16547	downstream_gene_variant	MODIFIER	AGAP005096	c.*2402C>T		NA	NA	NA	NA	NA	NA	NA	NA	NA
2L	NA	NA	9975895	T	C	0.461538	0.338983	-0.122555	3.16548	downstream_gene_variant	MODIFIER	AGAP005096	c.*2345A>G		NA	NA	NA	NA	NA	NA	NA	NA	NA
2L	NA	NA	9975895	T	C	0.461538	0.338983	-0.122555	3.16548	intergenic_region	MODIFIER	AGAP005095-AGAP005096	n.9975895T>C		NA	NA	NA	NA	NA	NA	NA	NA	NA
2L	NA	NA	9975895	T	C	0.461538	0.338983	-0.122555	3.16548	downstream_gene_variant	MODIFIER	AGAP005095	c.*4483T>C		NA	NA	NA	NA	NA	NA	NA	NA	NA
2L	NA	NA	9975906	A	G	0.490196	0.345455	-0.144742	3.16548	intergenic_region	MODIFIER	AGAP005095-AGAP005096	n.9975906A>G		NA	NA	NA	NA	NA	NA	NA	NA	NA
2L	NA	NA	9975906	A	G	0.490196	0.345455	-0.144742	3.16548	downstream_gene_variant	MODIFIER	AGAP005096	c.*2334T>C		NA	NA	NA	NA	NA	NA	NA	NA	NA
2L	NA	NA	9975906	A	G	0.490196	0.345455	-0.144742	3.16548	downstream_gene_variant	MODIFIER	AGAP005095	c.*4494A>G		NA	NA	NA	NA	NA	NA	NA	NA	NA
2L	NA	NA	9977088	A	G	0.0384615	0.387755	0.349294	3.16571	intergenic_region	MODIFIER	AGAP005095-AGAP005096	n.9977088A>G		NA	NA	NA	NA	NA	NA	NA	NA	NA
2L	NA	NA	9977088	A	G	0.0384615	0.387755	0.349294	3.16571	downstream_gene_variant	MODIFIER	AGAP005096	c.*1152T>C		NA	NA	NA	NA	NA	NA	NA	NA	NA
2L	NA	NA	9977093	T	A	0.407407	0.22	-0.187407	3.16571	downstream_gene_variant	MODIFIER	AGAP005096	c.*1147A>T		NA	NA	NA	NA	NA	NA	NA	NA	NA
2L	NA	NA	9977093	T	A	0.407407	0.22	-0.187407	3.16571	intergenic_region	MODIFIER	AGAP005095-AGAP005096	n.9977093T>A		NA	NA	NA	NA	NA	NA	NA	NA	NA
2L	NA	NA	9977119	T	A	0.872727	0.533333	-0.339394	3.16571	downstream_gene_variant	MODIFIER	AGAP005096	c.*1121A>T		NA	NA	NA	NA	NA	NA	NA	NA	NA
2L	NA	NA	9977119	T	A	0.872727	0.533333	-0.339394	3.16571	intergenic_region	MODIFIER	AGAP005095-AGAP005096	n.9977119T>A		NA	NA	NA	NA	NA	NA	NA	NA	NA
2L	NA	NA	9977303	C	T	0.448276	0.387755	-0.0605208	3.16575	intergenic_region	MODIFIER	AGAP005095-AGAP005096	n.9977303C>T		NA	NA	NA	NA	NA	NA	NA	NA	NA
2L	NA	NA	9977303	C	T	0.448276	0.387755	-0.0605208	3.16575	downstream_gene_variant	MODIFIER	AGAP005096	c.*937G>A		NA	NA	NA	NA	NA	NA	NA	NA	NA
2L	NA	NA	9977794	C	T	0.333333	0.413043	0.0797101	3.16584	downstream_gene_variant	MODIFIER	AGAP005096	c.*446G>A		NA	NA	NA	NA	NA	NA	NA	NA	NA
2L	NA	NA	9977794	C	T	0.333333	0.413043	0.0797101	3.16584	intergenic_region	MODIFIER	AGAP005095-AGAP005096	n.9977794C>T		NA	NA	NA	NA	NA	NA	NA	NA	NA
2L	NA	NA	9977880	C	G	0.277778	0.413043	0.135266	3.16586	intergenic_region	MODIFIER	AGAP005095-AGAP005096	n.9977880C>G		NA	NA	NA	NA	NA	NA	NA	NA	NA
2L	NA	NA	9977880	C	G	0.277778	0.413043	0.135266	3.16586	downstream_gene_variant	MODIFIER	AGAP005096	c.*360G>C		NA	NA	NA	NA	NA	NA	NA	NA	NA
2L	NA	NA	997852	G	T	0.0714286	0.410714	0.339286	4.78306	intergenic_region	MODIFIER	AGAP028432-AGAP029798	n.997852G>T		NA	NA	NA	NA	NA	NA	NA	NA	NA
2L	NA	NA	997975	G	A	0.293578	0.186047	-0.107531	4.78307	intergenic_region	MODIFIER	AGAP028432-AGAP029798	n.997975G>A		NA	NA	NA	NA	NA	NA	NA	NA	NA
2L	NA	NA	998175	A	G	0.352941	0.246154	-0.106787	4.78309	intergenic_region	MODIFIER	AGAP028432-AGAP029798	n.998175A>G		NA	NA	NA	NA	NA	NA	NA	NA	NA
2L	NA	NA	998214	A	G	0.635135	0.808824	0.173688	4.78309	intergenic_region	MODIFIER	AGAP028432-AGAP029798	n.998214A>G		NA	NA	NA	NA	NA	NA	NA	NA	NA
2L	NA	NA	998242	C	A	0.293333	0.173333	-0.12	4.78309	intergenic_region	MODIFIER	AGAP028432-AGAP029798	n.998242C>A		NA	NA	NA	NA	NA	NA	NA	NA	NA
2L	NA	NA	998309	T	A	0.294118	0.15873	-0.135387	4.7831	intergenic_region	MODIFIER	AGAP028432-AGAP029798	n.998309T>A		NA	NA	NA	NA	NA	NA	NA	NA	NA
2L	NA	NA	998355	C	G	0.0769231	0.436364	0.359441	4.7831	intergenic_region	MODIFIER	AGAP028432-AGAP029798	n.998355C>G		NA	NA	NA	NA	NA	NA	NA	NA	NA
2L	NA	NA	998431	C	G	0.145161	0.644444	0.499283	4.78311	intergenic_region	MODIFIER	AGAP028432-AGAP029798	n.998431C>G		NA	NA	NA	NA	NA	NA	NA	NA	NA
2L	NA	NA	998563	C	T	0.08	0.446429	0.366429	4.78312	intergenic_region	MODIFIER	AGAP028432-AGAP029798	n.998563C>T		NA	NA	NA	NA	NA	NA	NA	NA	NA
2L	NA	NA	998686	T	A	0.0588235	0.470588	0.411765	4.78313	intergenic_region	MODIFIER	AGAP028432-AGAP029798	n.998686T>A		NA	NA	NA	NA	NA	NA	NA	NA	NA
2L	NA	NA	998751	C	G	0.575	0.796875	0.221875	4.78314	intergenic_region	MODIFIER	AGAP028432-AGAP029798	n.998751C>G		NA	NA	NA	NA	NA	NA	NA	NA	NA
2L	NA	NA	998761	C	G	0.536585	0.820896	0.28431	4.78314	intergenic_region	MODIFIER	AGAP028432-AGAP029798	n.998761C>G		NA	NA	NA	NA	NA	NA	NA	NA	NA
2L	NA	NA	998991	G	A	0.607143	0.875	0.267857	4.78316	intergenic_region	MODIFIER	AGAP028432-AGAP029798	n.998991G>A		NA	NA	NA	NA	NA	NA	NA	NA	NA
2L	NA	NA	999350	G	A	0.155172	0.415584	0.260412	4.78319	intergenic_region	MODIFIER	AGAP028432-AGAP029798	n.999350G>A		NA	NA	NA	NA	NA	NA	NA	NA	NA
2L	NA	NA	999581	C	T	0.0847458	0.328767	0.244021	4.78321	intergenic_region	MODIFIER	AGAP028432-AGAP029798	n.999581C>T		NA	NA	NA	NA	NA	NA	NA	NA	NA
2L	NA	NA	999781	G	T	0.539683	0.725	0.185317	4.78323	intergenic_region	MODIFIER	AGAP028432-AGAP029798	n.999781G>T		NA	NA	NA	NA	NA	NA	NA	NA	NA
2L	NA	NA	1000083	G	T	0.0444444	0.350877	0.306433	4.78326	intergenic_region	MODIFIER	AGAP028432-AGAP029798	n.1000083G>T		NA	NA	NA	NA	NA	NA	NA	NA	NA
2L	NA	NA	1002037	A	G	0.454545	0.320755	-0.133791	4.78344	intergenic_region	MODIFIER	AGAP028432-AGAP029798	n.1002037A>G		NA	NA	NA	NA	NA	NA	NA	NA	NA
2L	NA	NA	1002058	T	C	0.424242	0.320755	-0.103488	4.78344	intergenic_region	MODIFIER	AGAP028432-AGAP029798	n.1002058T>C		NA	NA	NA	NA	NA	NA	NA	NA	NA
2L	NA	NA	1002130	A	T	0.4	0.388889	-0.0111111	4.78345	intergenic_region	MODIFIER	AGAP028432-AGAP029798	n.1002130A>T		NA	NA	NA	NA	NA	NA	NA	NA	NA
2L	NA	NA	1002309	T	A	0.155172	0.470588	0.315416	4.78347	intergenic_region	MODIFIER	AGAP028432-AGAP029798	n.1002309T>A		NA	NA	NA	NA	NA	NA	NA	NA	NA
2L	NA	NA	1002383	T	C	0.634615	0.72	0.0853846	4.78347	intergenic_region	MODIFIER	AGAP028432-AGAP029798	n.1002383T>C		NA	NA	NA	NA	NA	NA	NA	NA	NA
2L	NA	NA	1002393	C	T	0.169811	0.416667	0.246855	4.78347	intergenic_region	MODIFIER	AGAP028432-AGAP029798	n.1002393C>T		NA	NA	NA	NA	NA	NA	NA	NA	NA
2L	NA	NA	1002480	T	C	0.537037	0.897959	0.360922	4.78348	intergenic_region	MODIFIER	AGAP028432-AGAP029798	n.1002480T>C		NA	NA	NA	NA	NA	NA	NA	NA	NA
2L	NA	NA	10025284	A	G	0.5	0.571429	0.0714286	3.17484	upstream_gene_variant	MODIFIER	AGAP005096	c.-954T>C		NA	NA	NA	NA	NA	NA	NA	NA	NA
2L	NA	NA	10025284	A	G	0.5	0.571429	0.0714286	3.17484	intergenic_region	MODIFIER	AGAP005096-AGAP005098	n.10025284A>G		NA	NA	NA	NA	NA	NA	NA	NA	NA
2L	NA	NA	1002534	A	G	0.0625	0.528302	0.465802	4.78349	intergenic_region	MODIFIER	AGAP028432-AGAP029798	n.1002534A>G		NA	NA	NA	NA	NA	NA	NA	NA	NA
2L	NA	NA	10025399	A	G	0.344828	0.195652	-0.149175	3.17487	upstream_gene_variant	MODIFIER	AGAP005096	c.-1069T>C		NA	NA	NA	NA	NA	NA	NA	NA	NA
2L	NA	NA	10025399	A	G	0.344828	0.195652	-0.149175	3.17487	intergenic_region	MODIFIER	AGAP005096-AGAP005098	n.10025399A>G		NA	NA	NA	NA	NA	NA	NA	NA	NA
2L	NA	NA	10025501	C	T	0.471698	0.326923	-0.144775	3.17489	upstream_gene_variant	MODIFIER	AGAP005096	c.-1171G>A		NA	NA	NA	NA	NA	NA	NA	NA	NA
2L	NA	NA	10025501	C	T	0.471698	0.326923	-0.144775	3.17489	intergenic_region	MODIFIER	AGAP005096-AGAP005098	n.10025501C>T		NA	NA	NA	NA	NA	NA	NA	NA	NA
2L	NA	NA	10026025	C	A	0.444444	0.195652	-0.248792	3.17498	upstream_gene_variant	MODIFIER	AGAP005096	c.-1695G>T		NA	NA	NA	NA	NA	NA	NA	NA	NA
2L	NA	NA	10026025	C	A	0.444444	0.195652	-0.248792	3.17498	intergenic_region	MODIFIER	AGAP005096-AGAP005098	n.10026025C>A		NA	NA	NA	NA	NA	NA	NA	NA	NA
2L	NA	NA	10026179	A	C	0.461538	0.348837	-0.112701	3.17501	upstream_gene_variant	MODIFIER	AGAP005096	c.-1849T>G		NA	NA	NA	NA	NA	NA	NA	NA	NA
2L	NA	NA	10026179	A	C	0.461538	0.348837	-0.112701	3.17501	intergenic_region	MODIFIER	AGAP005096-AGAP005098	n.10026179A>C		NA	NA	NA	NA	NA	NA	NA	NA	NA
2L	NA	NA	10026200	T	C	0.482759	0.630435	0.147676	3.17502	intergenic_region	MODIFIER	AGAP005096-AGAP005098	n.10026200T>C		NA	NA	NA	NA	NA	NA	NA	NA	NA
2L	NA	NA	10026200	T	C	0.482759	0.630435	0.147676	3.17502	upstream_gene_variant	MODIFIER	AGAP005096	c.-1870A>G		NA	NA	NA	NA	NA	NA	NA	NA	NA
2L	NA	NA	10026532	A	G	0.421053	0.298246	-0.122807	3.17508	intergenic_region	MODIFIER	AGAP005096-AGAP005098	n.10026532A>G		NA	NA	NA	NA	NA	NA	NA	NA	NA
2L	NA	NA	10026532	A	G	0.421053	0.298246	-0.122807	3.17508	upstream_gene_variant	MODIFIER	AGAP005096	c.-2202T>C		NA	NA	NA	NA	NA	NA	NA	NA	NA
2L	NA	NA	10026556	G	C	0.480769	0.612245	0.131476	3.17509	intergenic_region	MODIFIER	AGAP005096-AGAP005098	n.10026556G>C		NA	NA	NA	NA	NA	NA	NA	NA	NA
2L	NA	NA	10026556	G	C	0.480769	0.612245	0.131476	3.17509	upstream_gene_variant	MODIFIER	AGAP005096	c.-2226C>G		NA	NA	NA	NA	NA	NA	NA	NA	NA
2L	NA	NA	10026724	A	G	0.584615	0.227273	-0.357343	3.17512	upstream_gene_variant	MODIFIER	AGAP005096	c.-2394T>C		NA	NA	NA	NA	NA	NA	NA	NA	NA
2L	NA	NA	10026724	A	G	0.584615	0.227273	-0.357343	3.17512	intergenic_region	MODIFIER	AGAP005096-AGAP005098	n.10026724A>G		NA	NA	NA	NA	NA	NA	NA	NA	NA
2L	NA	NA	10026739	G	C	0.343284	0.25	-0.0932836	3.17512	intergenic_region	MODIFIER	AGAP005096-AGAP005098	n.10026739G>C		NA	NA	NA	NA	NA	NA	NA	NA	NA
2L	NA	NA	10026739	G	C	0.343284	0.25	-0.0932836	3.17512	upstream_gene_variant	MODIFIER	AGAP005096	c.-2409C>G		NA	NA	NA	NA	NA	NA	NA	NA	NA
2L	NA	NA	10026786	T	G	0.397059	0.652174	0.255115	3.17513	upstream_gene_variant	MODIFIER	AGAP005096	c.-2456A>C		NA	NA	NA	NA	NA	NA	NA	NA	NA
2L	NA	NA	10026786	T	G	0.397059	0.652174	0.255115	3.17513	intergenic_region	MODIFIER	AGAP005096-AGAP005098	n.10026786T>G		NA	NA	NA	NA	NA	NA	NA	NA	NA
2L	NA	NA	10028017	G	A	0.223881	0.2375	0.0136194	3.17536	upstream_gene_variant	MODIFIER	AGAP005096	c.-3687C>T		NA	NA	NA	NA	NA	NA	NA	NA	NA
2L	NA	NA	10028017	G	A	0.223881	0.2375	0.0136194	3.17536	intergenic_region	MODIFIER	AGAP005096-AGAP005098	n.10028017G>A		NA	NA	NA	NA	NA	NA	NA	NA	NA
2L	NA	NA	10028040	A	T	0.231884	0.287356	0.0554723	3.17537	upstream_gene_variant	MODIFIER	AGAP005096	c.-3710T>A		NA	NA	NA	NA	NA	NA	NA	NA	NA
2L	NA	NA	10028040	A	T	0.231884	0.287356	0.0554723	3.17537	intergenic_region	MODIFIER	AGAP005096-AGAP005098	n.10028040A>T		NA	NA	NA	NA	NA	NA	NA	NA	NA
2L	NA	NA	10028405	C	T	0.0526316	0.377358	0.324727	3.17544	intergenic_region	MODIFIER	AGAP005096-AGAP005098	n.10028405C>T		NA	NA	NA	NA	NA	NA	NA	NA	NA
2L	NA	NA	10028405	C	T	0.0526316	0.377358	0.324727	3.17544	upstream_gene_variant	MODIFIER	AGAP005096	c.-4075G>A		NA	NA	NA	NA	NA	NA	NA	NA	NA
2L	NA	NA	10028418	G	A	0.0754717	0.350877	0.275405	3.17544	intergenic_region	MODIFIER	AGAP005096-AGAP005098	n.10028418G>A		NA	NA	NA	NA	NA	NA	NA	NA	NA
2L	NA	NA	10028418	G	A	0.0754717	0.350877	0.275405	3.17544	upstream_gene_variant	MODIFIER	AGAP005096	c.-4088C>T		NA	NA	NA	NA	NA	NA	NA	NA	NA
2L	NA	NA	10028465	C	G	0.0784314	0.311475	0.233044	3.17545	upstream_gene_variant	MODIFIER	AGAP005096	c.-4135G>C		NA	NA	NA	NA	NA	NA	NA	NA	NA
2L	NA	NA	10028465	C	G	0.0784314	0.311475	0.233044	3.17545	intergenic_region	MODIFIER	AGAP005096-AGAP005098	n.10028465C>G		NA	NA	NA	NA	NA	NA	NA	NA	NA
2L	NA	NA	10028530	G	C	0.0980392	0.359375	0.261336	3.17546	intergenic_region	MODIFIER	AGAP005096-AGAP005098	n.10028530G>C		NA	NA	NA	NA	NA	NA	NA	NA	NA
2L	NA	NA	10028530	G	C	0.0980392	0.359375	0.261336	3.17546	upstream_gene_variant	MODIFIER	AGAP005096	c.-4200C>G		NA	NA	NA	NA	NA	NA	NA	NA	NA
2L	NA	NA	10028539	A	G	0.591837	0.730159	0.138322	3.17546	upstream_gene_variant	MODIFIER	AGAP005096	c.-4209T>C		NA	NA	NA	NA	NA	NA	NA	NA	NA
2L	NA	NA	10028539	A	G	0.591837	0.730159	0.138322	3.17546	intergenic_region	MODIFIER	AGAP005096-AGAP005098	n.10028539A>G		NA	NA	NA	NA	NA	NA	NA	NA	NA
2L	NA	NA	10028778	C	T	0.45	0.169492	-0.280508	3.17551	upstream_gene_variant	MODIFIER	AGAP005096	c.-4448G>A		NA	NA	NA	NA	NA	NA	NA	NA	NA
2L	NA	NA	10028778	C	T	0.45	0.169492	-0.280508	3.17551	intergenic_region	MODIFIER	AGAP005096-AGAP005098	n.10028778C>T		NA	NA	NA	NA	NA	NA	NA	NA	NA
2L	NA	NA	10029111	C	T	0.483333	0.131148	-0.352186	3.17557	intergenic_region	MODIFIER	AGAP005096-AGAP005098	n.10029111C>T		NA	NA	NA	NA	NA	NA	NA	NA	NA
2L	NA	NA	10029111	C	T	0.483333	0.131148	-0.352186	3.17557	upstream_gene_variant	MODIFIER	AGAP005096	c.-4781G>A		NA	NA	NA	NA	NA	NA	NA	NA	NA
2L	NA	NA	10029128	C	T	0.0793651	0.360656	0.281291	3.17557	intergenic_region	MODIFIER	AGAP005096-AGAP005098	n.10029128C>T		NA	NA	NA	NA	NA	NA	NA	NA	NA
2L	NA	NA	10029128	C	T	0.0793651	0.360656	0.281291	3.17557	upstream_gene_variant	MODIFIER	AGAP005096	c.-4798G>A		NA	NA	NA	NA	NA	NA	NA	NA	NA
2L	NA	NA	10029168	T	C	0.915254	0.483333	-0.431921	3.17558	intergenic_region	MODIFIER	AGAP005096-AGAP005098	n.10029168T>C		NA	NA	NA	NA	NA	NA	NA	NA	NA
2L	NA	NA	10029168	T	C	0.915254	0.483333	-0.431921	3.17558	upstream_gene_variant	MODIFIER	AGAP005096	c.-4838A>G		NA	NA	NA	NA	NA	NA	NA	NA	NA
2L	NA	NA	10029270	A	T	0.529412	0.34	-0.189412	3.1756	intergenic_region	MODIFIER	AGAP005096-AGAP005098	n.10029270A>T		NA	NA	NA	NA	NA	NA	NA	NA	NA
2L	NA	NA	10029270	A	T	0.529412	0.34	-0.189412	3.1756	upstream_gene_variant	MODIFIER	AGAP005096	c.-4940T>A		NA	NA	NA	NA	NA	NA	NA	NA	NA
2L	NA	NA	10029290	C	T	0.519231	0.392157	-0.127074	3.1756	upstream_gene_variant	MODIFIER	AGAP005096	c.-4960G>A		NA	NA	NA	NA	NA	NA	NA	NA	NA
2L	NA	NA	10029290	C	T	0.519231	0.392157	-0.127074	3.1756	intergenic_region	MODIFIER	AGAP005096-AGAP005098	n.10029290C>T		NA	NA	NA	NA	NA	NA	NA	NA	NA
2L	NA	NA	10029372	C	T	0.37931	0.380952	0.00164204	3.17562	intergenic_region	MODIFIER	AGAP005096-AGAP005098	n.10029372C>T		NA	NA	NA	NA	NA	NA	NA	NA	NA
2L	NA	NA	10029498	A	G	0.462963	0.625	0.162037	3.17564	intergenic_region	MODIFIER	AGAP005096-AGAP005098	n.10029498A>G		NA	NA	NA	NA	NA	NA	NA	NA	NA
2L	NA	NA	10029605	A	G	0.415385	0.3	-0.115385	3.17566	intergenic_region	MODIFIER	AGAP005096-AGAP005098	n.10029605A>G		NA	NA	NA	NA	NA	NA	NA	NA	NA
2L	NA	NA	10029708	A	G	0.454545	0.229508	-0.225037	3.17568	intergenic_region	MODIFIER	AGAP005096-AGAP005098	n.10029708A>G		NA	NA	NA	NA	NA	NA	NA	NA	NA
2L	NA	NA	10029861	G	A	0.466667	0.255814	-0.210853	3.17571	intergenic_region	MODIFIER	AGAP005096-AGAP005098	n.10029861G>A		NA	NA	NA	NA	NA	NA	NA	NA	NA
2L	NA	NA	10030038	G	T	0.378788	0.479167	0.100379	3.17574	intergenic_region	MODIFIER	AGAP005096-AGAP005098	n.10030038G>T		NA	NA	NA	NA	NA	NA	NA	NA	NA
2L	NA	NA	10030047	G	T	0.516129	0.265306	-0.250823	3.17575	intergenic_region	MODIFIER	AGAP005096-AGAP005098	n.10030047G>T		NA	NA	NA	NA	NA	NA	NA	NA	NA
2L	NA	NA	10030050	A	T	0.403226	0.458333	0.0551075	3.17575	intergenic_region	MODIFIER	AGAP005096-AGAP005098	n.10030050A>T		NA	NA	NA	NA	NA	NA	NA	NA	NA
2L	NA	NA	10030560	C	T	0.104167	0.296296	0.19213	3.17584	intergenic_region	MODIFIER	AGAP005096-AGAP005098	n.10030560C>T		NA	NA	NA	NA	NA	NA	NA	NA	NA
2L	NA	NA	10030653	C	G	0.375	0.173077	-0.201923	3.17586	intergenic_region	MODIFIER	AGAP005096-AGAP005098	n.10030653C>G		NA	NA	NA	NA	NA	NA	NA	NA	NA
2L	NA	NA	10030723	T	G	0.102041	0.392857	0.290816	3.17587	intergenic_region	MODIFIER	AGAP005096-AGAP005098	n.10030723T>G		NA	NA	NA	NA	NA	NA	NA	NA	NA
2L	NA	NA	10031080	G	A	0.380282	0.137255	-0.243027	3.17594	intergenic_region	MODIFIER	AGAP005096-AGAP005098	n.10031080G>A		NA	NA	NA	NA	NA	NA	NA	NA	NA
2L	NA	NA	1003112	G	C	0.132075	0.44898	0.316904	4.78354	intergenic_region	MODIFIER	AGAP028432-AGAP029798	n.1003112G>C		NA	NA	NA	NA	NA	NA	NA	NA	NA
2L	NA	NA	10031126	C	T	0.52381	0.75	0.22619	3.17595	intergenic_region	MODIFIER	AGAP005096-AGAP005098	n.10031126C>T		NA	NA	NA	NA	NA	NA	NA	NA	NA
2L	NA	NA	10031199	C	T	0.425926	0.163636	-0.26229	3.17596	intergenic_region	MODIFIER	AGAP005096-AGAP005098	n.10031199C>T		NA	NA	NA	NA	NA	NA	NA	NA	NA
2L	NA	NA	10031300	A	G	0.515625	0.772727	0.257102	3.17598	intergenic_region	MODIFIER	AGAP005096-AGAP005098	n.10031300A>G		NA	NA	NA	NA	NA	NA	NA	NA	NA
2L	NA	NA	10031327	A	G	0.457627	0.116279	-0.341348	3.17599	intergenic_region	MODIFIER	AGAP005096-AGAP005098	n.10031327A>G		NA	NA	NA	NA	NA	NA	NA	NA	NA
2L	NA	NA	10031747	G	T	0.418182	0.229167	-0.189015	3.17607	intergenic_region	MODIFIER	AGAP005096-AGAP005098	n.10031747G>T		NA	NA	NA	NA	NA	NA	NA	NA	NA
2L	NA	NA	10031878	A	T	0.471698	0.1875	-0.284198	3.17609	intergenic_region	MODIFIER	AGAP005096-AGAP005098	n.10031878A>T		NA	NA	NA	NA	NA	NA	NA	NA	NA
2L	NA	NA	10031971	C	T	0.5	0.431373	-0.0686275	3.17611	intergenic_region	MODIFIER	AGAP005096-AGAP005098	n.10031971C>T		NA	NA	NA	NA	NA	NA	NA	NA	NA
2L	NA	NA	1003198	A	C	0.101695	0.385965	0.28427	4.78355	intergenic_region	MODIFIER	AGAP028432-AGAP029798	n.1003198A>C		NA	NA	NA	NA	NA	NA	NA	NA	NA
2L	NA	NA	10032188	G	A	0.385965	0.155556	-0.230409	3.17615	intergenic_region	MODIFIER	AGAP005096-AGAP005098	n.10032188G>A		NA	NA	NA	NA	NA	NA	NA	NA	NA
2L	NA	NA	10032221	C	T	0.469697	0.155556	-0.314141	3.17616	intergenic_region	MODIFIER	AGAP005096-AGAP005098	n.10032221C>T		NA	NA	NA	NA	NA	NA	NA	NA	NA
2L	NA	NA	10032337	T	A	0.303571	0.25	-0.0535714	3.17618	intergenic_region	MODIFIER	AGAP005096-AGAP005098	n.10032337T>A		NA	NA	NA	NA	NA	NA	NA	NA	NA
2L	NA	NA	10032410	T	C	0.530303	0.553571	0.0232684	3.17619	intergenic_region	MODIFIER	AGAP005096-AGAP005098	n.10032410T>C		NA	NA	NA	NA	NA	NA	NA	NA	NA
2L	NA	NA	10032457	A	G	0.506329	0.576271	0.0699421	3.1762	intergenic_region	MODIFIER	AGAP005096-AGAP005098	n.10032457A>G		NA	NA	NA	NA	NA	NA	NA	NA	NA
2L	NA	NA	10032472	C	A	0.4875	0.54386	0.0563596	3.17621	intergenic_region	MODIFIER	AGAP005096-AGAP005098	n.10032472C>A		NA	NA	NA	NA	NA	NA	NA	NA	NA
2L	NA	NA	10032483	T	A	0.45679	0.285714	-0.171076	3.17621	intergenic_region	MODIFIER	AGAP005096-AGAP005098	n.10032483T>A		NA	NA	NA	NA	NA	NA	NA	NA	NA
2L	NA	NA	10032527	C	T	0.45679	0.288462	-0.168329	3.17622	intergenic_region	MODIFIER	AGAP005096-AGAP005098	n.10032527C>T		NA	NA	NA	NA	NA	NA	NA	NA	NA
2L	NA	NA	10032556	G	C	0.395062	0.298246	-0.0968161	3.17622	intergenic_region	MODIFIER	AGAP005096-AGAP005098	n.10032556G>C		NA	NA	NA	NA	NA	NA	NA	NA	NA
2L	NA	NA	10032694	C	A	0.368421	0.283019	-0.0854022	3.17625	intergenic_region	MODIFIER	AGAP005096-AGAP005098	n.10032694C>A		NA	NA	NA	NA	NA	NA	NA	NA	NA
2L	NA	NA	10032702	T	C	0.445946	0.388889	-0.0570571	3.17625	intergenic_region	MODIFIER	AGAP005096-AGAP005098	n.10032702T>C		NA	NA	NA	NA	NA	NA	NA	NA	NA
2L	NA	NA	10032730	C	T	0.521739	0.403509	-0.11823	3.17625	intergenic_region	MODIFIER	AGAP005096-AGAP005098	n.10032730C>T		NA	NA	NA	NA	NA	NA	NA	NA	NA
2L	NA	NA	10032733	T	C	0.347826	0.236364	-0.111462	3.17626	intergenic_region	MODIFIER	AGAP005096-AGAP005098	n.10032733T>C		NA	NA	NA	NA	NA	NA	NA	NA	NA
2L	NA	NA	10032748	C	A	0.871429	0.618182	-0.253247	3.17626	intergenic_region	MODIFIER	AGAP005096-AGAP005098	n.10032748C>A		NA	NA	NA	NA	NA	NA	NA	NA	NA
2L	NA	NA	10032772	G	A	0.84375	0.641509	-0.202241	3.17626	intergenic_region	MODIFIER	AGAP005096-AGAP005098	n.10032772G>A		NA	NA	NA	NA	NA	NA	NA	NA	NA
2L	NA	NA	1003279	A	C	0.1	0.380952	0.280952	4.78356	intergenic_region	MODIFIER	AGAP028432-AGAP029798	n.1003279A>C		NA	NA	NA	NA	NA	NA	NA	NA	NA
2L	NA	NA	10032796	C	T	0.90566	0.659574	-0.246086	3.17627	intergenic_region	MODIFIER	AGAP005096-AGAP005098	n.10032796C>T		NA	NA	NA	NA	NA	NA	NA	NA	NA
2L	NA	NA	10032812	T	C	0.563636	0.425926	-0.13771	3.17627	intergenic_region	MODIFIER	AGAP005096-AGAP005098	n.10032812T>C		NA	NA	NA	NA	NA	NA	NA	NA	NA
2L	NA	NA	10032855	T	C	0.611111	0.37931	-0.231801	3.17628	intergenic_region	MODIFIER	AGAP005096-AGAP005098	n.10032855T>C		NA	NA	NA	NA	NA	NA	NA	NA	NA
2L	NA	NA	10032881	A	T	0.557692	0.381818	-0.175874	3.17628	intergenic_region	MODIFIER	AGAP005096-AGAP005098	n.10032881A>T		NA	NA	NA	NA	NA	NA	NA	NA	NA
2L	NA	NA	10032889	A	T	0.545455	0.4	-0.145455	3.17628	intergenic_region	MODIFIER	AGAP005096-AGAP005098	n.10032889A>T		NA	NA	NA	NA	NA	NA	NA	NA	NA
2L	NA	NA	10033281	C	T	0.346939	0.12963	-0.217309	3.17636	intergenic_region	MODIFIER	AGAP005096-AGAP005098	n.10033281C>T		NA	NA	NA	NA	NA	NA	NA	NA	NA
2L	NA	NA	10033665	T	C	0.469388	0.294118	-0.17527	3.17643	intergenic_region	MODIFIER	AGAP005096-AGAP005098	n.10033665T>C		NA	NA	NA	NA	NA	NA	NA	NA	NA
2L	NA	NA	1003369	C	T	0.166667	0.468085	0.301418	4.78356	intergenic_region	MODIFIER	AGAP028432-AGAP029798	n.1003369C>T		NA	NA	NA	NA	NA	NA	NA	NA	NA
2L	NA	NA	10034064	C	T	0.318182	0.283333	-0.0348485	3.17651	intergenic_region	MODIFIER	AGAP005096-AGAP005098	n.10034064C>T		NA	NA	NA	NA	NA	NA	NA	NA	NA
2L	NA	NA	10034128	T	A	0.0227273	0.362069	0.339342	3.17652	intergenic_region	MODIFIER	AGAP005096-AGAP005098	n.10034128T>A		NA	NA	NA	NA	NA	NA	NA	NA	NA
2L	NA	NA	10034430	T	A	0.574074	0.215686	-0.358388	3.17658	intergenic_region	MODIFIER	AGAP005096-AGAP005098	n.10034430T>A		NA	NA	NA	NA	NA	NA	NA	NA	NA
2L	NA	NA	10034448	A	G	0.55	0.192308	-0.357692	3.17658	intergenic_region	MODIFIER	AGAP005096-AGAP005098	n.10034448A>G		NA	NA	NA	NA	NA	NA	NA	NA	NA
2L	NA	NA	10034701	C	G	0.0615385	0.396226	0.334688	3.17663	intergenic_region	MODIFIER	AGAP005096-AGAP005098	n.10034701C>G		NA	NA	NA	NA	NA	NA	NA	NA	NA
2L	NA	NA	10034898	G	A	0.0175439	0.396552	0.379008	3.17667	intergenic_region	MODIFIER	AGAP005096-AGAP005098	n.10034898G>A		NA	NA	NA	NA	NA	NA	NA	NA	NA
2L	NA	NA	10035426	T	G	0.490909	0.259259	-0.23165	3.17677	intergenic_region	MODIFIER	AGAP005096-AGAP005098	n.10035426T>G		NA	NA	NA	NA	NA	NA	NA	NA	NA
2L	NA	NA	10035467	A	G	0.603774	0.616667	0.0128931	3.17677	intergenic_region	MODIFIER	AGAP005096-AGAP005098	n.10035467A>G		NA	NA	NA	NA	NA	NA	NA	NA	NA
2L	NA	NA	10035486	C	A	0.607843	0.655172	0.0473293	3.17678	intergenic_region	MODIFIER	AGAP005096-AGAP005098	n.10035486C>A		NA	NA	NA	NA	NA	NA	NA	NA	NA
2L	NA	NA	10035506	G	T	0.509091	0.322034	-0.187057	3.17678	intergenic_region	MODIFIER	AGAP005096-AGAP005098	n.10035506G>T		NA	NA	NA	NA	NA	NA	NA	NA	NA
2L	NA	NA	1003551	C	T	0.0526316	0.360656	0.308024	4.78358	intergenic_region	MODIFIER	AGAP028432-AGAP029798	n.1003551C>T		NA	NA	NA	NA	NA	NA	NA	NA	NA
2L	NA	NA	10035524	A	T	0.48	0.285714	-0.194286	3.17678	intergenic_region	MODIFIER	AGAP005096-AGAP005098	n.10035524A>T		NA	NA	NA	NA	NA	NA	NA	NA	NA
2L	NA	NA	10035541	T	A	0.551724	0.333333	-0.218391	3.17679	intergenic_region	MODIFIER	AGAP005096-AGAP005098	n.10035541T>A		NA	NA	NA	NA	NA	NA	NA	NA	NA
2L	NA	NA	10035592	T	C	0.491525	0.355932	-0.135593	3.1768	intergenic_region	MODIFIER	AGAP005096-AGAP005098	n.10035592T>C		NA	NA	NA	NA	NA	NA	NA	NA	NA
2L	NA	NA	10035687	G	A	0.403846	0.12963	-0.274217	3.17681	intergenic_region	MODIFIER	AGAP005096-AGAP005098	n.10035687G>A		NA	NA	NA	NA	NA	NA	NA	NA	NA
2L	NA	NA	10035695	T	C	0.0925926	0.333333	0.240741	3.17682	intergenic_region	MODIFIER	AGAP005096-AGAP005098	n.10035695T>C		NA	NA	NA	NA	NA	NA	NA	NA	NA
2L	NA	NA	10035748	T	A	0.46	0.350877	-0.109123	3.17683	intergenic_region	MODIFIER	AGAP005096-AGAP005098	n.10035748T>A		NA	NA	NA	NA	NA	NA	NA	NA	NA
2L	NA	NA	10036008	C	T	0.566667	0.355556	-0.211111	3.17688	intergenic_region	MODIFIER	AGAP005096-AGAP005098	n.10036008C>T		NA	NA	NA	NA	NA	NA	NA	NA	NA
2L	NA	NA	10036361	T	C	0.5	0.181818	-0.318182	3.17694	intergenic_region	MODIFIER	AGAP005096-AGAP005098	n.10036361T>C		NA	NA	NA	NA	NA	NA	NA	NA	NA
2L	NA	NA	10036413	C	A	0.348837	0.295082	-0.0537552	3.17695	intergenic_region	MODIFIER	AGAP005096-AGAP005098	n.10036413C>A		NA	NA	NA	NA	NA	NA	NA	NA	NA
2L	NA	NA	10036557	A	T	0.0204082	0.388889	0.368481	3.17698	intergenic_region	MODIFIER	AGAP005096-AGAP005098	n.10036557A>T		NA	NA	NA	NA	NA	NA	NA	NA	NA
2L	NA	NA	10036576	A	C	0.9	0.438596	-0.461404	3.17698	intergenic_region	MODIFIER	AGAP005096-AGAP005098	n.10036576A>C		NA	NA	NA	NA	NA	NA	NA	NA	NA
2L	NA	NA	1003673	A	G	0.0714286	0.558442	0.487013	4.78359	intergenic_region	MODIFIER	AGAP028432-AGAP029798	n.1003673A>G		NA	NA	NA	NA	NA	NA	NA	NA	NA
2L	NA	NA	10036775	C	T	0.516129	0.153846	-0.362283	3.17702	intergenic_region	MODIFIER	AGAP005096-AGAP005098	n.10036775C>T		NA	NA	NA	NA	NA	NA	NA	NA	NA
2L	NA	NA	10036781	G	A	0.52381	0.153846	-0.369963	3.17702	intergenic_region	MODIFIER	AGAP005096-AGAP005098	n.10036781G>A		NA	NA	NA	NA	NA	NA	NA	NA	NA
2L	NA	NA	10036880	T	G	0.321429	0.3125	-0.00892857	3.17704	intergenic_region	MODIFIER	AGAP005096-AGAP005098	n.10036880T>G		NA	NA	NA	NA	NA	NA	NA	NA	NA
2L	NA	NA	1003726	G	A	0.0204082	0.590164	0.569756	4.7836	intergenic_region	MODIFIER	AGAP028432-AGAP029798	n.1003726G>A		NA	NA	NA	NA	NA	NA	NA	NA	NA
2L	NA	NA	10037312	C	T	0.460317	0.229167	-0.231151	3.17712	intergenic_region	MODIFIER	AGAP005096-AGAP005098	n.10037312C>T		NA	NA	NA	NA	NA	NA	NA	NA	NA
2L	NA	NA	10037313	C	T	0.415385	0.4375	0.0221154	3.17712	intergenic_region	MODIFIER	AGAP005096-AGAP005098	n.10037313C>T		NA	NA	NA	NA	NA	NA	NA	NA	NA
2L	NA	NA	10037421	C	T	0.90566	0.553191	-0.352469	3.17714	intergenic_region	MODIFIER	AGAP005096-AGAP005098	n.10037421C>T		NA	NA	NA	NA	NA	NA	NA	NA	NA
2L	NA	NA	10037440	A	G	0.896552	0.55102	-0.345531	3.17715	intergenic_region	MODIFIER	AGAP005096-AGAP005098	n.10037440A>G		NA	NA	NA	NA	NA	NA	NA	NA	NA
2L	NA	NA	10037453	G	A	0.4375	0.25	-0.1875	3.17715	intergenic_region	MODIFIER	AGAP005096-AGAP005098	n.10037453G>A		NA	NA	NA	NA	NA	NA	NA	NA	NA
2L	NA	NA	10037529	A	G	0.484848	0.565217	0.0803689	3.17716	intergenic_region	MODIFIER	AGAP005096-AGAP005098	n.10037529A>G		NA	NA	NA	NA	NA	NA	NA	NA	NA
2L	NA	NA	10037734	G	C	0.0697674	0.389831	0.320063	3.1772	intergenic_region	MODIFIER	AGAP005096-AGAP005098	n.10037734G>C		NA	NA	NA	NA	NA	NA	NA	NA	NA
2L	NA	NA	10037746	G	A	0.104167	0.409836	0.305669	3.1772	intergenic_region	MODIFIER	AGAP005096-AGAP005098	n.10037746G>A		NA	NA	NA	NA	NA	NA	NA	NA	NA
2L	NA	NA	10037789	C	T	0.479167	0.189655	-0.289511	3.17721	intergenic_region	MODIFIER	AGAP005096-AGAP005098	n.10037789C>T		NA	NA	NA	NA	NA	NA	NA	NA	NA
2L	NA	NA	10037813	C	T	0.352941	0.292308	-0.0606335	3.17722	intergenic_region	MODIFIER	AGAP005096-AGAP005098	n.10037813C>T		NA	NA	NA	NA	NA	NA	NA	NA	NA
2L	NA	NA	10037962	T	C	0.4	0.130435	-0.269565	3.17725	intergenic_region	MODIFIER	AGAP005096-AGAP005098	n.10037962T>C		NA	NA	NA	NA	NA	NA	NA	NA	NA
2L	NA	NA	10037997	T	A	0.534483	0.673913	0.13943	3.17725	intergenic_region	MODIFIER	AGAP005096-AGAP005098	n.10037997T>A		NA	NA	NA	NA	NA	NA	NA	NA	NA
2L	NA	NA	10038064	G	T	0.348485	0.1	-0.248485	3.17726	intergenic_region	MODIFIER	AGAP005096-AGAP005098	n.10038064G>T		NA	NA	NA	NA	NA	NA	NA	NA	NA
2L	NA	NA	10038137	A	G	0.56	0.744681	0.184681	3.17728	intergenic_region	MODIFIER	AGAP005096-AGAP005098	n.10038137A>G		NA	NA	NA	NA	NA	NA	NA	NA	NA
2L	NA	NA	10038186	A	G	0.5125	0.702128	0.189628	3.17729	intergenic_region	MODIFIER	AGAP005096-AGAP005098	n.10038186A>G		NA	NA	NA	NA	NA	NA	NA	NA	NA
2L	NA	NA	10038194	C	T	0.533333	0.659091	0.125758	3.17729	intergenic_region	MODIFIER	AGAP005096-AGAP005098	n.10038194C>T		NA	NA	NA	NA	NA	NA	NA	NA	NA
2L	NA	NA	10038431	C	T	0.409836	0.361702	-0.0481339	3.17733	intergenic_region	MODIFIER	AGAP005096-AGAP005098	n.10038431C>T		NA	NA	NA	NA	NA	NA	NA	NA	NA
2L	NA	NA	10038561	C	T	0.470588	0.28	-0.190588	3.17736	intergenic_region	MODIFIER	AGAP005096-AGAP005098	n.10038561C>T		NA	NA	NA	NA	NA	NA	NA	NA	NA
2L	NA	NA	10038652	C	T	0.5	0.396552	-0.103448	3.17738	intergenic_region	MODIFIER	AGAP005096-AGAP005098	n.10038652C>T		NA	NA	NA	NA	NA	NA	NA	NA	NA
2L	NA	NA	10038657	C	G	0.465517	0.40678	-0.0587376	3.17738	intergenic_region	MODIFIER	AGAP005096-AGAP005098	n.10038657C>G		NA	NA	NA	NA	NA	NA	NA	NA	NA
2L	NA	NA	10038721	T	C	0.438596	0.4	-0.0385965	3.17739	intergenic_region	MODIFIER	AGAP005096-AGAP005098	n.10038721T>C		NA	NA	NA	NA	NA	NA	NA	NA	NA
2L	NA	NA	10038751	C	T	0.438596	0.418182	-0.0204147	3.17739	intergenic_region	MODIFIER	AGAP005096-AGAP005098	n.10038751C>T		NA	NA	NA	NA	NA	NA	NA	NA	NA
2L	NA	NA	10038767	C	T	0.481481	0.218182	-0.2633	3.1774	intergenic_region	MODIFIER	AGAP005096-AGAP005098	n.10038767C>T		NA	NA	NA	NA	NA	NA	NA	NA	NA
2L	NA	NA	10038785	G	A	0.37037	0.365385	-0.00498575	3.1774	intergenic_region	MODIFIER	AGAP005096-AGAP005098	n.10038785G>A		NA	NA	NA	NA	NA	NA	NA	NA	NA
2L	NA	NA	10038793	T	G	0.363636	0.333333	-0.030303	3.1774	intergenic_region	MODIFIER	AGAP005096-AGAP005098	n.10038793T>G		NA	NA	NA	NA	NA	NA	NA	NA	NA
2L	NA	NA	10038835	A	T	0.490196	0.55102	0.0608243	3.17741	intergenic_region	MODIFIER	AGAP005096-AGAP005098	n.10038835A>T		NA	NA	NA	NA	NA	NA	NA	NA	NA
2L	NA	NA	10038891	T	G	0.553191	0.660377	0.107186	3.17742	intergenic_region	MODIFIER	AGAP005096-AGAP005098	n.10038891T>G		NA	NA	NA	NA	NA	NA	NA	NA	NA
2L	NA	NA	10039090	G	T	0.559322	0.302326	-0.256996	3.17746	intergenic_region	MODIFIER	AGAP005096-AGAP005098	n.10039090G>T		NA	NA	NA	NA	NA	NA	NA	NA	NA
2L	NA	NA	10039115	T	C	0.5	0.268293	-0.231707	3.17746	intergenic_region	MODIFIER	AGAP005096-AGAP005098	n.10039115T>C		NA	NA	NA	NA	NA	NA	NA	NA	NA
2L	NA	NA	10039417	A	G	0.0444444	0.363636	0.319192	3.17752	intergenic_region	MODIFIER	AGAP005096-AGAP005098	n.10039417A>G		NA	NA	NA	NA	NA	NA	NA	NA	NA
2L	NA	NA	10039418	C	T	0.347826	0.127273	-0.220553	3.17752	intergenic_region	MODIFIER	AGAP005096-AGAP005098	n.10039418C>T		NA	NA	NA	NA	NA	NA	NA	NA	NA
2L	NA	NA	10039503	G	A	0.461538	0.344262	-0.117276	3.17754	intergenic_region	MODIFIER	AGAP005096-AGAP005098	n.10039503G>A		NA	NA	NA	NA	NA	NA	NA	NA	NA
2L	NA	NA	10039593	A	T	0.5	0.254902	-0.245098	3.17755	intergenic_region	MODIFIER	AGAP005096-AGAP005098	n.10039593A>T		NA	NA	NA	NA	NA	NA	NA	NA	NA
2L	NA	NA	10039768	T	C	0.454545	0.614035	0.15949	3.17759	intergenic_region	MODIFIER	AGAP005096-AGAP005098	n.10039768T>C		NA	NA	NA	NA	NA	NA	NA	NA	NA
2L	NA	NA	1003988	G	A	0.138462	0.517857	0.379396	4.78362	intergenic_region	MODIFIER	AGAP028432-AGAP029798	n.1003988G>A		NA	NA	NA	NA	NA	NA	NA	NA	NA
2L	NA	NA	1003988	G	A	0.138462	0.517857	0.379396	4.78362	downstream_gene_variant	MODIFIER	AGAP029798	c.*4990C>T		NA	NA	NA	NA	NA	NA	NA	NA	NA
2L	NA	NA	10039945	A	C	0.431373	0.369231	-0.0621418	3.17762	intergenic_region	MODIFIER	AGAP005096-AGAP005098	n.10039945A>C		NA	NA	NA	NA	NA	NA	NA	NA	NA
2L	NA	NA	10039981	G	A	0.0377358	0.424242	0.386507	3.17763	intergenic_region	MODIFIER	AGAP005096-AGAP005098	n.10039981G>A		NA	NA	NA	NA	NA	NA	NA	NA	NA
2L	NA	NA	10040113	T	A	0.471698	0.127273	-0.344425	3.17765	intergenic_region	MODIFIER	AGAP005096-AGAP005098	n.10040113T>A		NA	NA	NA	NA	NA	NA	NA	NA	NA
2L	NA	NA	10040321	G	A	0.566667	0.52	-0.0466667	3.17769	intergenic_region	MODIFIER	AGAP005096-AGAP005098	n.10040321G>A		NA	NA	NA	NA	NA	NA	NA	NA	NA
2L	NA	NA	1004052	A	G	0.15625	0.555556	0.399306	4.78363	downstream_gene_variant	MODIFIER	AGAP029798	c.*4926T>C		NA	NA	NA	NA	NA	NA	NA	NA	NA
2L	NA	NA	1004052	A	G	0.15625	0.555556	0.399306	4.78363	intergenic_region	MODIFIER	AGAP028432-AGAP029798	n.1004052A>G		NA	NA	NA	NA	NA	NA	NA	NA	NA
2L	NA	NA	10040670	T	C	0.432836	0.244898	-0.187938	3.17776	intergenic_region	MODIFIER	AGAP005096-AGAP005098	n.10040670T>C		NA	NA	NA	NA	NA	NA	NA	NA	NA
2L	NA	NA	10040690	G	A	0.43662	0.245614	-0.191006	3.17776	intergenic_region	MODIFIER	AGAP005096-AGAP005098	n.10040690G>A		NA	NA	NA	NA	NA	NA	NA	NA	NA
2L	NA	NA	10040819	G	A	0.466667	0.352941	-0.113725	3.17779	intergenic_region	MODIFIER	AGAP005096-AGAP005098	n.10040819G>A		NA	NA	NA	NA	NA	NA	NA	NA	NA
2L	NA	NA	10040912	G	A	0.5	0.633333	0.133333	3.1778	intergenic_region	MODIFIER	AGAP005096-AGAP005098	n.10040912G>A		NA	NA	NA	NA	NA	NA	NA	NA	NA
2L	NA	NA	10040988	C	A	0.345455	0.568627	0.223173	3.17782	intergenic_region	MODIFIER	AGAP005096-AGAP005098	n.10040988C>A		NA	NA	NA	NA	NA	NA	NA	NA	NA
2L	NA	NA	10041006	C	A	0.346154	0.618182	0.272028	3.17782	intergenic_region	MODIFIER	AGAP005096-AGAP005098	n.10041006C>A		NA	NA	NA	NA	NA	NA	NA	NA	NA
2L	NA	NA	10041013	C	T	0.346154	0.622642	0.276488	3.17782	intergenic_region	MODIFIER	AGAP005096-AGAP005098	n.10041013C>T		NA	NA	NA	NA	NA	NA	NA	NA	NA
2L	NA	NA	10041017	C	T	0.648148	0.185185	-0.462963	3.17782	intergenic_region	MODIFIER	AGAP005096-AGAP005098	n.10041017C>T		NA	NA	NA	NA	NA	NA	NA	NA	NA
2L	NA	NA	10041022	T	G	0.25	0.296296	0.0462963	3.17782	intergenic_region	MODIFIER	AGAP005096-AGAP005098	n.10041022T>G		NA	NA	NA	NA	NA	NA	NA	NA	NA
2L	NA	NA	10041467	C	A	0.293103	0.4375	0.144397	3.17791	intergenic_region	MODIFIER	AGAP005096-AGAP005098	n.10041467C>A		NA	NA	NA	NA	NA	NA	NA	NA	NA
2L	NA	NA	10041771	C	T	0.291667	0.173077	-0.11859	3.17797	intergenic_region	MODIFIER	AGAP005096-AGAP005098	n.10041771C>T		NA	NA	NA	NA	NA	NA	NA	NA	NA
2L	NA	NA	10041835	T	G	0.652174	0.736842	0.0846682	3.17798	intergenic_region	MODIFIER	AGAP005096-AGAP005098	n.10041835T>G		NA	NA	NA	NA	NA	NA	NA	NA	NA
2L	NA	NA	10041873	G	C	0.576271	0.37931	-0.196961	3.17799	intergenic_region	MODIFIER	AGAP005096-AGAP005098	n.10041873G>C		NA	NA	NA	NA	NA	NA	NA	NA	NA
2L	NA	NA	10042037	G	A	0.47619	0.38	-0.0961905	3.17802	intergenic_region	MODIFIER	AGAP005096-AGAP005098	n.10042037G>A		NA	NA	NA	NA	NA	NA	NA	NA	NA
2L	NA	NA	10042064	G	T	0.442308	0.351852	-0.0904558	3.17802	intergenic_region	MODIFIER	AGAP005096-AGAP005098	n.10042064G>T		NA	NA	NA	NA	NA	NA	NA	NA	NA
2L	NA	NA	10042075	C	T	0.392157	0.314815	-0.077342	3.17802	intergenic_region	MODIFIER	AGAP005096-AGAP005098	n.10042075C>T		NA	NA	NA	NA	NA	NA	NA	NA	NA
2L	NA	NA	10042084	C	T	0.34	0.290909	-0.0490909	3.17803	intergenic_region	MODIFIER	AGAP005096-AGAP005098	n.10042084C>T		NA	NA	NA	NA	NA	NA	NA	NA	NA
2L	NA	NA	10042484	A	T	0.1	0.347826	0.247826	3.1781	intergenic_region	MODIFIER	AGAP005096-AGAP005098	n.10042484A>T		NA	NA	NA	NA	NA	NA	NA	NA	NA
2L	NA	NA	10042513	T	C	0.863636	0.509434	-0.354202	3.17811	intergenic_region	MODIFIER	AGAP005096-AGAP005098	n.10042513T>C		NA	NA	NA	NA	NA	NA	NA	NA	NA
2L	NA	NA	10042525	G	C	0.859375	0.5	-0.359375	3.17811	intergenic_region	MODIFIER	AGAP005096-AGAP005098	n.10042525G>C		NA	NA	NA	NA	NA	NA	NA	NA	NA
2L	NA	NA	10042538	C	T	0.836364	0.489362	-0.347002	3.17811	intergenic_region	MODIFIER	AGAP005096-AGAP005098	n.10042538C>T		NA	NA	NA	NA	NA	NA	NA	NA	NA
2L	NA	NA	10042547	T	C	0.384615	0.285714	-0.0989011	3.17811	intergenic_region	MODIFIER	AGAP005096-AGAP005098	n.10042547T>C		NA	NA	NA	NA	NA	NA	NA	NA	NA
2L	NA	NA	1004264	T	G	0.175439	0.537037	0.361598	4.78365	intergenic_region	MODIFIER	AGAP028432-AGAP029798	n.1004264T>G		NA	NA	NA	NA	NA	NA	NA	NA	NA
2L	NA	NA	1004264	T	G	0.175439	0.537037	0.361598	4.78365	downstream_gene_variant	MODIFIER	AGAP029798	c.*4714A>C		NA	NA	NA	NA	NA	NA	NA	NA	NA
2L	NA	NA	10042889	A	T	0.921569	0.683333	-0.238235	3.17818	intergenic_region	MODIFIER	AGAP005096-AGAP005098	n.10042889A>T		NA	NA	NA	NA	NA	NA	NA	NA	NA
2L	NA	NA	10042957	G	T	0.924528	0.625	-0.299528	3.17819	intergenic_region	MODIFIER	AGAP005096-AGAP005098	n.10042957G>T		NA	NA	NA	NA	NA	NA	NA	NA	NA
2L	NA	NA	10042974	T	C	0.396226	0.354167	-0.0420597	3.17819	intergenic_region	MODIFIER	AGAP005096-AGAP005098	n.10042974T>C		NA	NA	NA	NA	NA	NA	NA	NA	NA
2L	NA	NA	10042975	A	C	0.481481	0.270833	-0.210648	3.17819	intergenic_region	MODIFIER	AGAP005096-AGAP005098	n.10042975A>C		NA	NA	NA	NA	NA	NA	NA	NA	NA
2L	NA	NA	10043007	C	A	0.518519	0.703704	0.185185	3.1782	intergenic_region	MODIFIER	AGAP005096-AGAP005098	n.10043007C>A		NA	NA	NA	NA	NA	NA	NA	NA	NA
2L	NA	NA	10043050	G	T	0.12069	0.369231	0.248541	3.17821	intergenic_region	MODIFIER	AGAP005096-AGAP005098	n.10043050G>T		NA	NA	NA	NA	NA	NA	NA	NA	NA
2L	NA	NA	10043293	G	A	0.440678	0.272727	-0.167951	3.17825	intergenic_region	MODIFIER	AGAP005096-AGAP005098	n.10043293G>A		NA	NA	NA	NA	NA	NA	NA	NA	NA
2L	NA	NA	10043338	A	G	0.459016	0.645833	0.186817	3.17826	intergenic_region	MODIFIER	AGAP005096-AGAP005098	n.10043338A>G		NA	NA	NA	NA	NA	NA	NA	NA	NA
2L	NA	NA	10043742	C	T	0.482143	0.320755	-0.161388	3.17834	intergenic_region	MODIFIER	AGAP005096-AGAP005098	n.10043742C>T		NA	NA	NA	NA	NA	NA	NA	NA	NA
2L	NA	NA	10043892	T	A	0.535714	0.574468	0.0387538	3.17837	intergenic_region	MODIFIER	AGAP005096-AGAP005098	n.10043892T>A		NA	NA	NA	NA	NA	NA	NA	NA	NA
2L	NA	NA	10043903	T	A	0.519231	0.62	0.100769	3.17837	intergenic_region	MODIFIER	AGAP005096-AGAP005098	n.10043903T>A		NA	NA	NA	NA	NA	NA	NA	NA	NA
2L	NA	NA	10043930	A	T	0.423077	0.254902	-0.168175	3.17838	intergenic_region	MODIFIER	AGAP005096-AGAP005098	n.10043930A>T		NA	NA	NA	NA	NA	NA	NA	NA	NA
2L	NA	NA	10043970	T	C	0.482759	0.192308	-0.290451	3.17838	intergenic_region	MODIFIER	AGAP005096-AGAP005098	n.10043970T>C		NA	NA	NA	NA	NA	NA	NA	NA	NA
2L	NA	NA	10044044	T	C	0.423077	0.290909	-0.132168	3.1784	intergenic_region	MODIFIER	AGAP005096-AGAP005098	n.10044044T>C		NA	NA	NA	NA	NA	NA	NA	NA	NA
2L	NA	NA	10044105	G	A	0.477273	0.328125	-0.149148	3.17841	intergenic_region	MODIFIER	AGAP005096-AGAP005098	n.10044105G>A		NA	NA	NA	NA	NA	NA	NA	NA	NA
2L	NA	NA	10044110	C	T	0.522727	0.333333	-0.189394	3.17841	intergenic_region	MODIFIER	AGAP005096-AGAP005098	n.10044110C>T		NA	NA	NA	NA	NA	NA	NA	NA	NA
2L	NA	NA	10044175	C	T	0.56	0.703704	0.143704	3.17842	intergenic_region	MODIFIER	AGAP005096-AGAP005098	n.10044175C>T		NA	NA	NA	NA	NA	NA	NA	NA	NA
2L	NA	NA	10044278	C	T	0.611111	0.6875	0.0763889	3.17844	intergenic_region	MODIFIER	AGAP005096-AGAP005098	n.10044278C>T		NA	NA	NA	NA	NA	NA	NA	NA	NA
2L	NA	NA	10044899	A	T	0.490909	0.367347	-0.123562	3.17856	intergenic_region	MODIFIER	AGAP005096-AGAP005098	n.10044899A>T		NA	NA	NA	NA	NA	NA	NA	NA	NA
2L	NA	NA	1004496	G	A	0.484848	0.386364	-0.0984848	4.78367	downstream_gene_variant	MODIFIER	AGAP029798	c.*4482C>T		NA	NA	NA	NA	NA	NA	NA	NA	NA
2L	NA	NA	1004496	G	A	0.484848	0.386364	-0.0984848	4.78367	intergenic_region	MODIFIER	AGAP028432-AGAP029798	n.1004496G>A		NA	NA	NA	NA	NA	NA	NA	NA	NA
2L	NA	NA	1004538	T	A	0.15625	0.480769	0.324519	4.78367	downstream_gene_variant	MODIFIER	AGAP029798	c.*4440A>T		NA	NA	NA	NA	NA	NA	NA	NA	NA
2L	NA	NA	1004538	T	A	0.15625	0.480769	0.324519	4.78367	intergenic_region	MODIFIER	AGAP028432-AGAP029798	n.1004538T>A		NA	NA	NA	NA	NA	NA	NA	NA	NA
2L	NA	NA	10045563	A	G	0.603774	0.708333	0.10456	3.17868	intergenic_region	MODIFIER	AGAP005096-AGAP005098	n.10045563A>G		NA	NA	NA	NA	NA	NA	NA	NA	NA
2L	NA	NA	10045631	T	C	0.867925	0.428571	-0.439353	3.1787	intergenic_region	MODIFIER	AGAP005096-AGAP005098	n.10045631T>C		NA	NA	NA	NA	NA	NA	NA	NA	NA
2L	NA	NA	10046493	T	C	0.491803	0.292683	-0.19912	3.17886	intergenic_region	MODIFIER	AGAP005096-AGAP005098	n.10046493T>C		NA	NA	NA	NA	NA	NA	NA	NA	NA
2L	NA	NA	10046529	G	A	0.448276	0.222222	-0.226054	3.17887	intergenic_region	MODIFIER	AGAP005096-AGAP005098	n.10046529G>A		NA	NA	NA	NA	NA	NA	NA	NA	NA
2L	NA	NA	10046631	C	A	0.465517	0.244444	-0.221073	3.17889	intergenic_region	MODIFIER	AGAP005096-AGAP005098	n.10046631C>A		NA	NA	NA	NA	NA	NA	NA	NA	NA
2L	NA	NA	10046674	A	C	0.904762	0.468085	-0.436677	3.1789	intergenic_region	MODIFIER	AGAP005096-AGAP005098	n.10046674A>C		NA	NA	NA	NA	NA	NA	NA	NA	NA
2L	NA	NA	10047576	A	C	0.5	0.333333	-0.166667	3.17907	intergenic_region	MODIFIER	AGAP005096-AGAP005098	n.10047576A>C		NA	NA	NA	NA	NA	NA	NA	NA	NA
2L	NA	NA	10047596	G	T	0.458333	0.338983	-0.11935	3.17907	intergenic_region	MODIFIER	AGAP005096-AGAP005098	n.10047596G>T		NA	NA	NA	NA	NA	NA	NA	NA	NA
2L	NA	NA	10047627	T	A	0.522727	0.333333	-0.189394	3.17908	intergenic_region	MODIFIER	AGAP005096-AGAP005098	n.10047627T>A		NA	NA	NA	NA	NA	NA	NA	NA	NA
2L	NA	NA	10047746	A	G	0.0851064	0.410714	0.325608	3.1791	intergenic_region	MODIFIER	AGAP005096-AGAP005098	n.10047746A>G		NA	NA	NA	NA	NA	NA	NA	NA	NA
2L	NA	NA	10047781	T	A	0.08	0.333333	0.253333	3.1791	intergenic_region	MODIFIER	AGAP005096-AGAP005098	n.10047781T>A		NA	NA	NA	NA	NA	NA	NA	NA	NA
2L	NA	NA	10047815	G	A	0.5	0.673077	0.173077	3.17911	intergenic_region	MODIFIER	AGAP005096-AGAP005098	n.10047815G>A		NA	NA	NA	NA	NA	NA	NA	NA	NA
2L	NA	NA	10047821	T	G	0.5	0.68	0.18	3.17911	intergenic_region	MODIFIER	AGAP005096-AGAP005098	n.10047821T>G		NA	NA	NA	NA	NA	NA	NA	NA	NA
2L	NA	NA	10047846	C	T	0.483333	0.6875	0.204167	3.17912	intergenic_region	MODIFIER	AGAP005096-AGAP005098	n.10047846C>T		NA	NA	NA	NA	NA	NA	NA	NA	NA
2L	NA	NA	10047882	T	C	0.491525	0.714286	0.22276	3.17912	intergenic_region	MODIFIER	AGAP005096-AGAP005098	n.10047882T>C		NA	NA	NA	NA	NA	NA	NA	NA	NA
2L	NA	NA	10047920	A	G	0.515625	0.765957	0.250332	3.17913	intergenic_region	MODIFIER	AGAP005096-AGAP005098	n.10047920A>G		NA	NA	NA	NA	NA	NA	NA	NA	NA
2L	NA	NA	10047925	C	A	0.508197	0.76087	0.252673	3.17913	intergenic_region	MODIFIER	AGAP005096-AGAP005098	n.10047925C>A		NA	NA	NA	NA	NA	NA	NA	NA	NA
2L	NA	NA	10047937	C	G	0.526316	0.704545	0.17823	3.17913	intergenic_region	MODIFIER	AGAP005096-AGAP005098	n.10047937C>G		NA	NA	NA	NA	NA	NA	NA	NA	NA
2L	NA	NA	10047943	T	A	0.508197	0.704545	0.196349	3.17914	intergenic_region	MODIFIER	AGAP005096-AGAP005098	n.10047943T>A		NA	NA	NA	NA	NA	NA	NA	NA	NA
2L	NA	NA	10047951	G	A	0.5	0.714286	0.214286	3.17914	intergenic_region	MODIFIER	AGAP005096-AGAP005098	n.10047951G>A		NA	NA	NA	NA	NA	NA	NA	NA	NA
2L	NA	NA	10048113	A	G	0.527273	0.183673	-0.343599	3.17917	intergenic_region	MODIFIER	AGAP005096-AGAP005098	n.10048113A>G		NA	NA	NA	NA	NA	NA	NA	NA	NA
2L	NA	NA	10048498	A	T	0.57377	0.719298	0.145528	3.17924	intergenic_region	MODIFIER	AGAP005096-AGAP005098	n.10048498A>T		NA	NA	NA	NA	NA	NA	NA	NA	NA
2L	NA	NA	10048587	A	G	0.596491	0.672414	0.0759226	3.17926	intergenic_region	MODIFIER	AGAP005096-AGAP005098	n.10048587A>G		NA	NA	NA	NA	NA	NA	NA	NA	NA
2L	NA	NA	10048820	T	C	0.428571	0.216667	-0.211905	3.1793	intergenic_region	MODIFIER	AGAP005096-AGAP005098	n.10048820T>C		NA	NA	NA	NA	NA	NA	NA	NA	NA
2L	NA	NA	10049896	A	T	0.830189	0.564516	-0.265673	3.17951	intergenic_region	MODIFIER	AGAP005096-AGAP005098	n.10049896A>T		NA	NA	NA	NA	NA	NA	NA	NA	NA
2L	NA	NA	10050159	G	T	0.355932	0.480769	0.124837	3.17955	intergenic_region	MODIFIER	AGAP005096-AGAP005098	n.10050159G>T		NA	NA	NA	NA	NA	NA	NA	NA	NA
2L	NA	NA	10050164	G	A	0.388889	0.5	0.111111	3.17956	intergenic_region	MODIFIER	AGAP005096-AGAP005098	n.10050164G>A		NA	NA	NA	NA	NA	NA	NA	NA	NA
2L	NA	NA	10050170	A	G	0.392857	0.5	0.107143	3.17956	intergenic_region	MODIFIER	AGAP005096-AGAP005098	n.10050170A>G		NA	NA	NA	NA	NA	NA	NA	NA	NA
2L	NA	NA	10050695	T	C	0.396552	0.155172	-0.241379	3.17966	intergenic_region	MODIFIER	AGAP005096-AGAP005098	n.10050695T>C		NA	NA	NA	NA	NA	NA	NA	NA	NA
2L	NA	NA	10050876	T	A	0.0819672	0.351852	0.269885	3.17969	intergenic_region	MODIFIER	AGAP005096-AGAP005098	n.10050876T>A		NA	NA	NA	NA	NA	NA	NA	NA	NA
2L	NA	NA	10050953	C	G	0.484848	0.177778	-0.307071	3.17971	intergenic_region	MODIFIER	AGAP005096-AGAP005098	n.10050953C>G		NA	NA	NA	NA	NA	NA	NA	NA	NA
2L	NA	NA	10051080	G	T	0.466667	0.227273	-0.239394	3.17973	intergenic_region	MODIFIER	AGAP005096-AGAP005098	n.10051080G>T		NA	NA	NA	NA	NA	NA	NA	NA	NA
2L	NA	NA	10051115	C	A	0.45	0.268293	-0.181707	3.17974	intergenic_region	MODIFIER	AGAP005096-AGAP005098	n.10051115C>A		NA	NA	NA	NA	NA	NA	NA	NA	NA
2L	NA	NA	10051127	A	G	0.423729	0.27907	-0.144659	3.17974	intergenic_region	MODIFIER	AGAP005096-AGAP005098	n.10051127A>G		NA	NA	NA	NA	NA	NA	NA	NA	NA
2L	NA	NA	10051157	T	C	0.508197	0.318182	-0.190015	3.17974	intergenic_region	MODIFIER	AGAP005096-AGAP005098	n.10051157T>C		NA	NA	NA	NA	NA	NA	NA	NA	NA
2L	NA	NA	10051165	G	A	0.459016	0.372093	-0.0869234	3.17975	intergenic_region	MODIFIER	AGAP005096-AGAP005098	n.10051165G>A		NA	NA	NA	NA	NA	NA	NA	NA	NA
2L	NA	NA	10051300	T	G	0.473684	0.765957	0.292273	3.17977	intergenic_region	MODIFIER	AGAP005096-AGAP005098	n.10051300T>G		NA	NA	NA	NA	NA	NA	NA	NA	NA
2L	NA	NA	10051328	G	A	0.377049	0.36	-0.0170492	3.17978	intergenic_region	MODIFIER	AGAP005096-AGAP005098	n.10051328G>A		NA	NA	NA	NA	NA	NA	NA	NA	NA
2L	NA	NA	10051410	C	G	0.474576	0.0888889	-0.385687	3.17979	intergenic_region	MODIFIER	AGAP005096-AGAP005098	n.10051410C>G		NA	NA	NA	NA	NA	NA	NA	NA	NA
2L	NA	NA	10051463	T	C	0.527273	0.755102	0.227829	3.1798	intergenic_region	MODIFIER	AGAP005096-AGAP005098	n.10051463T>C		NA	NA	NA	NA	NA	NA	NA	NA	NA
2L	NA	NA	10051540	G	A	0.0384615	0.37037	0.331909	3.17982	intergenic_region	MODIFIER	AGAP005096-AGAP005098	n.10051540G>A		NA	NA	NA	NA	NA	NA	NA	NA	NA
2L	NA	NA	10051548	C	T	0.54902	0.528302	-0.0207177	3.17982	intergenic_region	MODIFIER	AGAP005096-AGAP005098	n.10051548C>T		NA	NA	NA	NA	NA	NA	NA	NA	NA
2L	NA	NA	10051661	C	T	0.301887	0.320755	0.0188679	3.17984	intergenic_region	MODIFIER	AGAP005096-AGAP005098	n.10051661C>T		NA	NA	NA	NA	NA	NA	NA	NA	NA
2L	NA	NA	10051680	T	C	0.0517241	0.396226	0.344502	3.17984	intergenic_region	MODIFIER	AGAP005096-AGAP005098	n.10051680T>C		NA	NA	NA	NA	NA	NA	NA	NA	NA
2L	NA	NA	10051826	A	C	0.111111	0.34	0.228889	3.17987	intergenic_region	MODIFIER	AGAP005096-AGAP005098	n.10051826A>C		NA	NA	NA	NA	NA	NA	NA	NA	NA
2L	NA	NA	10051827	T	C	0.387097	0.352941	-0.0341556	3.17987	intergenic_region	MODIFIER	AGAP005096-AGAP005098	n.10051827T>C		NA	NA	NA	NA	NA	NA	NA	NA	NA
2L	NA	NA	10051884	G	A	0.358209	0.355932	-0.00227675	3.17988	intergenic_region	MODIFIER	AGAP005096-AGAP005098	n.10051884G>A		NA	NA	NA	NA	NA	NA	NA	NA	NA
2L	NA	NA	10051926	C	G	0.546875	0.21875	-0.328125	3.17989	intergenic_region	MODIFIER	AGAP005096-AGAP005098	n.10051926C>G		NA	NA	NA	NA	NA	NA	NA	NA	NA
2L	NA	NA	10053005	G	A	0.122807	0.444444	0.321637	3.18009	intergenic_region	MODIFIER	AGAP005096-AGAP005098	n.10053005G>A		NA	NA	NA	NA	NA	NA	NA	NA	NA
2L	NA	NA	10053040	G	A	0.450704	0.571429	0.120724	3.1801	intergenic_region	MODIFIER	AGAP005096-AGAP005098	n.10053040G>A		NA	NA	NA	NA	NA	NA	NA	NA	NA
2L	NA	NA	10053076	C	A	0.342105	0.166667	-0.175439	3.18011	intergenic_region	MODIFIER	AGAP005096-AGAP005098	n.10053076C>A		NA	NA	NA	NA	NA	NA	NA	NA	NA
2L	NA	NA	10053087	T	C	0.486842	0.358209	-0.128633	3.18011	intergenic_region	MODIFIER	AGAP005096-AGAP005098	n.10053087T>C		NA	NA	NA	NA	NA	NA	NA	NA	NA
2L	NA	NA	10053324	G	A	0.339623	0.264151	-0.0754717	3.18015	intergenic_region	MODIFIER	AGAP005096-AGAP005098	n.10053324G>A		NA	NA	NA	NA	NA	NA	NA	NA	NA
2L	NA	NA	10053343	C	T	0.423077	0.482759	0.0596817	3.18016	intergenic_region	MODIFIER	AGAP005096-AGAP005098	n.10053343C>T		NA	NA	NA	NA	NA	NA	NA	NA	NA
2L	NA	NA	10053348	C	A	0.396226	0.315789	-0.0804369	3.18016	intergenic_region	MODIFIER	AGAP005096-AGAP005098	n.10053348C>A		NA	NA	NA	NA	NA	NA	NA	NA	NA
2L	NA	NA	10053359	C	T	0.363636	0.352941	-0.0106952	3.18016	intergenic_region	MODIFIER	AGAP005096-AGAP005098	n.10053359C>T		NA	NA	NA	NA	NA	NA	NA	NA	NA
2L	NA	NA	10053379	T	C	0.357143	0.350877	-0.00626566	3.18016	intergenic_region	MODIFIER	AGAP005096-AGAP005098	n.10053379T>C		NA	NA	NA	NA	NA	NA	NA	NA	NA
2L	NA	NA	10053538	G	A	0.907407	0.612245	-0.295163	3.18019	intergenic_region	MODIFIER	AGAP005096-AGAP005098	n.10053538G>A		NA	NA	NA	NA	NA	NA	NA	NA	NA
2L	NA	NA	10053586	G	A	0.877193	0.596774	-0.280419	3.1802	intergenic_region	MODIFIER	AGAP005096-AGAP005098	n.10053586G>A		NA	NA	NA	NA	NA	NA	NA	NA	NA
2L	NA	NA	10053608	T	C	0.896552	0.627119	-0.269433	3.18021	intergenic_region	MODIFIER	AGAP005096-AGAP005098	n.10053608T>C		NA	NA	NA	NA	NA	NA	NA	NA	NA
2L	NA	NA	10053906	C	T	0.411765	0.191489	-0.220275	3.18026	intergenic_region	MODIFIER	AGAP005096-AGAP005098	n.10053906C>T		NA	NA	NA	NA	NA	NA	NA	NA	NA
2L	NA	NA	10053922	A	G	0.380282	0.176471	-0.203811	3.18027	intergenic_region	MODIFIER	AGAP005096-AGAP005098	n.10053922A>G		NA	NA	NA	NA	NA	NA	NA	NA	NA
2L	NA	NA	10053956	A	G	0.890625	0.615385	-0.27524	3.18027	intergenic_region	MODIFIER	AGAP005096-AGAP005098	n.10053956A>G		NA	NA	NA	NA	NA	NA	NA	NA	NA
2L	NA	NA	10053962	C	T	0.552239	0.45098	-0.101258	3.18027	intergenic_region	MODIFIER	AGAP005096-AGAP005098	n.10053962C>T		NA	NA	NA	NA	NA	NA	NA	NA	NA
2L	NA	NA	10053986	C	G	0.353846	0.196078	-0.157768	3.18028	intergenic_region	MODIFIER	AGAP005096-AGAP005098	n.10053986C>G		NA	NA	NA	NA	NA	NA	NA	NA	NA
2L	NA	NA	10054325	G	A	0.477612	0.318841	-0.158771	3.18034	intergenic_region	MODIFIER	AGAP005096-AGAP005098	n.10054325G>A		NA	NA	NA	NA	NA	NA	NA	NA	NA
2L	NA	NA	10054330	A	G	0.523077	0.57971	0.0566332	3.18034	intergenic_region	MODIFIER	AGAP005096-AGAP005098	n.10054330A>G		NA	NA	NA	NA	NA	NA	NA	NA	NA
2L	NA	NA	10054363	C	T	0.419355	0.295775	-0.12358	3.18035	intergenic_region	MODIFIER	AGAP005096-AGAP005098	n.10054363C>T		NA	NA	NA	NA	NA	NA	NA	NA	NA
2L	NA	NA	10054380	C	A	0.42029	0.225352	-0.194938	3.18035	intergenic_region	MODIFIER	AGAP005096-AGAP005098	n.10054380C>A		NA	NA	NA	NA	NA	NA	NA	NA	NA
2L	NA	NA	10054423	G	T	0.411765	0.253968	-0.157796	3.18036	intergenic_region	MODIFIER	AGAP005096-AGAP005098	n.10054423G>T		NA	NA	NA	NA	NA	NA	NA	NA	NA
2L	NA	NA	10054626	A	T	0.902778	0.545455	-0.357323	3.1804	intergenic_region	MODIFIER	AGAP005096-AGAP005098	n.10054626A>T		NA	NA	NA	NA	NA	NA	NA	NA	NA
2L	NA	NA	10054745	C	A	0.4	0.204082	-0.195918	3.18042	intergenic_region	MODIFIER	AGAP005096-AGAP005098	n.10054745C>A		NA	NA	NA	NA	NA	NA	NA	NA	NA
2L	NA	NA	10054745	C	A	0.4	0.204082	-0.195918	3.18042	downstream_gene_variant	MODIFIER	AGAP005098	c.*4882G>T		NA	NA	NA	NA	NA	NA	NA	NA	NA
2L	NA	NA	10054766	T	C	0.440678	0.319149	-0.121529	3.18043	intergenic_region	MODIFIER	AGAP005096-AGAP005098	n.10054766T>C		NA	NA	NA	NA	NA	NA	NA	NA	NA
2L	NA	NA	10054766	T	C	0.440678	0.319149	-0.121529	3.18043	downstream_gene_variant	MODIFIER	AGAP005098	c.*4861A>G		NA	NA	NA	NA	NA	NA	NA	NA	NA
2L	NA	NA	10054912	C	A	0.490196	0.326531	-0.163665	3.18045	intergenic_region	MODIFIER	AGAP005096-AGAP005098	n.10054912C>A		NA	NA	NA	NA	NA	NA	NA	NA	NA
2L	NA	NA	10054912	C	A	0.490196	0.326531	-0.163665	3.18045	downstream_gene_variant	MODIFIER	AGAP005098	c.*4715G>T		NA	NA	NA	NA	NA	NA	NA	NA	NA
2L	NA	NA	10054971	G	A	0.483333	0.704545	0.221212	3.18047	downstream_gene_variant	MODIFIER	AGAP005098	c.*4656C>T		NA	NA	NA	NA	NA	NA	NA	NA	NA
2L	NA	NA	10054971	G	A	0.483333	0.704545	0.221212	3.18047	intergenic_region	MODIFIER	AGAP005096-AGAP005098	n.10054971G>A		NA	NA	NA	NA	NA	NA	NA	NA	NA
2L	NA	NA	10055002	G	A	0.338235	0.340426	0.00219024	3.18047	downstream_gene_variant	MODIFIER	AGAP005098	c.*4625C>T		NA	NA	NA	NA	NA	NA	NA	NA	NA
2L	NA	NA	10055002	G	A	0.338235	0.340426	0.00219024	3.18047	intergenic_region	MODIFIER	AGAP005096-AGAP005098	n.10055002G>A		NA	NA	NA	NA	NA	NA	NA	NA	NA
2L	NA	NA	10055022	T	G	0.461538	0.686275	0.224736	3.18048	downstream_gene_variant	MODIFIER	AGAP005098	c.*4605A>C		NA	NA	NA	NA	NA	NA	NA	NA	NA
2L	NA	NA	10055022	T	G	0.461538	0.686275	0.224736	3.18048	intergenic_region	MODIFIER	AGAP005096-AGAP005098	n.10055022T>G		NA	NA	NA	NA	NA	NA	NA	NA	NA
2L	NA	NA	1005503	T	A	0.132075	0.574468	0.442393	4.78376	downstream_gene_variant	MODIFIER	AGAP029798	c.*3475A>T		NA	NA	NA	NA	NA	NA	NA	NA	NA
2L	NA	NA	1005503	T	A	0.132075	0.574468	0.442393	4.78376	intergenic_region	MODIFIER	AGAP028432-AGAP029798	n.1005503T>A		NA	NA	NA	NA	NA	NA	NA	NA	NA
2L	NA	NA	10055086	T	G	0.433333	0.595745	0.162411	3.18049	intergenic_region	MODIFIER	AGAP005096-AGAP005098	n.10055086T>G		NA	NA	NA	NA	NA	NA	NA	NA	NA
2L	NA	NA	10055086	T	G	0.433333	0.595745	0.162411	3.18049	downstream_gene_variant	MODIFIER	AGAP005098	c.*4541A>C		NA	NA	NA	NA	NA	NA	NA	NA	NA
2L	NA	NA	10055222	T	G	0.438596	0.326087	-0.11251	3.18051	intergenic_region	MODIFIER	AGAP005096-AGAP005098	n.10055222T>G		NA	NA	NA	NA	NA	NA	NA	NA	NA
2L	NA	NA	10055222	T	G	0.438596	0.326087	-0.11251	3.18051	downstream_gene_variant	MODIFIER	AGAP005098	c.*4405A>C		NA	NA	NA	NA	NA	NA	NA	NA	NA
2L	NA	NA	10055440	T	A	0.483333	0.604651	0.121318	3.18055	intergenic_region	MODIFIER	AGAP005096-AGAP005098	n.10055440T>A		NA	NA	NA	NA	NA	NA	NA	NA	NA
2L	NA	NA	10055440	T	A	0.483333	0.604651	0.121318	3.18055	downstream_gene_variant	MODIFIER	AGAP005098	c.*4187A>T		NA	NA	NA	NA	NA	NA	NA	NA	NA
2L	NA	NA	10055448	G	T	0.52381	0.613636	0.0898268	3.18056	downstream_gene_variant	MODIFIER	AGAP005098	c.*4179C>A		NA	NA	NA	NA	NA	NA	NA	NA	NA
2L	NA	NA	10055448	G	T	0.52381	0.613636	0.0898268	3.18056	intergenic_region	MODIFIER	AGAP005096-AGAP005098	n.10055448G>T		NA	NA	NA	NA	NA	NA	NA	NA	NA
2L	NA	NA	10055461	T	A	0.508197	0.651163	0.142966	3.18056	downstream_gene_variant	MODIFIER	AGAP005098	c.*4166A>T		NA	NA	NA	NA	NA	NA	NA	NA	NA
2L	NA	NA	10055461	T	A	0.508197	0.651163	0.142966	3.18056	intergenic_region	MODIFIER	AGAP005096-AGAP005098	n.10055461T>A		NA	NA	NA	NA	NA	NA	NA	NA	NA
2L	NA	NA	10055482	A	C	0.47541	0.65	0.17459	3.18056	downstream_gene_variant	MODIFIER	AGAP005098	c.*4145T>G		NA	NA	NA	NA	NA	NA	NA	NA	NA
2L	NA	NA	10055482	A	C	0.47541	0.65	0.17459	3.18056	intergenic_region	MODIFIER	AGAP005096-AGAP005098	n.10055482A>C		NA	NA	NA	NA	NA	NA	NA	NA	NA
2L	NA	NA	10055922	G	C	0.480769	0.291667	-0.189103	3.18065	downstream_gene_variant	MODIFIER	AGAP005098	c.*3705C>G		NA	NA	NA	NA	NA	NA	NA	NA	NA
2L	NA	NA	10055922	G	C	0.480769	0.291667	-0.189103	3.18065	intergenic_region	MODIFIER	AGAP005096-AGAP005098	n.10055922G>C		NA	NA	NA	NA	NA	NA	NA	NA	NA
2L	NA	NA	10055928	A	T	0.482143	0.285714	-0.196429	3.18065	intergenic_region	MODIFIER	AGAP005096-AGAP005098	n.10055928A>T		NA	NA	NA	NA	NA	NA	NA	NA	NA
2L	NA	NA	10055928	A	T	0.482143	0.285714	-0.196429	3.18065	downstream_gene_variant	MODIFIER	AGAP005098	c.*3699T>A		NA	NA	NA	NA	NA	NA	NA	NA	NA
2L	NA	NA	10055965	T	C	0.413793	0.26	-0.153793	3.18065	downstream_gene_variant	MODIFIER	AGAP005098	c.*3662A>G		NA	NA	NA	NA	NA	NA	NA	NA	NA
2L	NA	NA	10055965	T	C	0.413793	0.26	-0.153793	3.18065	intergenic_region	MODIFIER	AGAP005096-AGAP005098	n.10055965T>C		NA	NA	NA	NA	NA	NA	NA	NA	NA
2L	NA	NA	10055971	A	T	0.438596	0.244898	-0.193699	3.18066	downstream_gene_variant	MODIFIER	AGAP005098	c.*3656T>A		NA	NA	NA	NA	NA	NA	NA	NA	NA
2L	NA	NA	10055971	A	T	0.438596	0.244898	-0.193699	3.18066	intergenic_region	MODIFIER	AGAP005096-AGAP005098	n.10055971A>T		NA	NA	NA	NA	NA	NA	NA	NA	NA
2L	NA	NA	10055977	C	T	0.431034	0.265306	-0.165728	3.18066	intergenic_region	MODIFIER	AGAP005096-AGAP005098	n.10055977C>T		NA	NA	NA	NA	NA	NA	NA	NA	NA
2L	NA	NA	10055977	C	T	0.431034	0.265306	-0.165728	3.18066	downstream_gene_variant	MODIFIER	AGAP005098	c.*3650G>A		NA	NA	NA	NA	NA	NA	NA	NA	NA
2L	NA	NA	10056032	C	G	0.459016	0.244898	-0.214118	3.18067	intergenic_region	MODIFIER	AGAP005096-AGAP005098	n.10056032C>G		NA	NA	NA	NA	NA	NA	NA	NA	NA
2L	NA	NA	10056032	C	G	0.459016	0.244898	-0.214118	3.18067	downstream_gene_variant	MODIFIER	AGAP005098	c.*3595G>C		NA	NA	NA	NA	NA	NA	NA	NA	NA
2L	NA	NA	10056044	A	T	0.378788	0.176471	-0.202317	3.18067	intergenic_region	MODIFIER	AGAP005096-AGAP005098	n.10056044A>T		NA	NA	NA	NA	NA	NA	NA	NA	NA
2L	NA	NA	10056044	A	T	0.378788	0.176471	-0.202317	3.18067	downstream_gene_variant	MODIFIER	AGAP005098	c.*3583T>A		NA	NA	NA	NA	NA	NA	NA	NA	NA
2L	NA	NA	10056052	T	G	0.370968	0.159091	-0.211877	3.18067	intergenic_region	MODIFIER	AGAP005096-AGAP005098	n.10056052T>G		NA	NA	NA	NA	NA	NA	NA	NA	NA
2L	NA	NA	10056052	T	G	0.370968	0.159091	-0.211877	3.18067	downstream_gene_variant	MODIFIER	AGAP005098	c.*3575A>C		NA	NA	NA	NA	NA	NA	NA	NA	NA
2L	NA	NA	10056108	C	G	0.451613	0.230769	-0.220844	3.18068	downstream_gene_variant	MODIFIER	AGAP005098	c.*3519G>C		NA	NA	NA	NA	NA	NA	NA	NA	NA
2L	NA	NA	10056108	C	G	0.451613	0.230769	-0.220844	3.18068	intergenic_region	MODIFIER	AGAP005096-AGAP005098	n.10056108C>G		NA	NA	NA	NA	NA	NA	NA	NA	NA
2L	NA	NA	10056275	C	G	0.134615	0.32	0.185385	3.18071	downstream_gene_variant	MODIFIER	AGAP005098	c.*3352G>C		NA	NA	NA	NA	NA	NA	NA	NA	NA
2L	NA	NA	10056275	C	G	0.134615	0.32	0.185385	3.18071	intergenic_region	MODIFIER	AGAP005096-AGAP005098	n.10056275C>G		NA	NA	NA	NA	NA	NA	NA	NA	NA
2L	NA	NA	10056349	C	G	0.557377	0.566038	0.00866069	3.18073	intergenic_region	MODIFIER	AGAP005096-AGAP005098	n.10056349C>G		NA	NA	NA	NA	NA	NA	NA	NA	NA
2L	NA	NA	10056349	C	G	0.557377	0.566038	0.00866069	3.18073	downstream_gene_variant	MODIFIER	AGAP005098	c.*3278G>C		NA	NA	NA	NA	NA	NA	NA	NA	NA
2L	NA	NA	10056370	C	T	0.333333	0.283019	-0.0503145	3.18073	intergenic_region	MODIFIER	AGAP005096-AGAP005098	n.10056370C>T		NA	NA	NA	NA	NA	NA	NA	NA	NA
2L	NA	NA	10056370	C	T	0.333333	0.283019	-0.0503145	3.18073	downstream_gene_variant	MODIFIER	AGAP005098	c.*3257G>A		NA	NA	NA	NA	NA	NA	NA	NA	NA
2L	NA	NA	10056617	G	A	0.5	0.404255	-0.0957447	3.18078	intergenic_region	MODIFIER	AGAP005096-AGAP005098	n.10056617G>A		NA	NA	NA	NA	NA	NA	NA	NA	NA
2L	NA	NA	10056617	G	A	0.5	0.404255	-0.0957447	3.18078	downstream_gene_variant	MODIFIER	AGAP005098	c.*3010C>T		NA	NA	NA	NA	NA	NA	NA	NA	NA
2L	NA	NA	10056651	T	A	0.535211	0.390244	-0.144967	3.18078	intergenic_region	MODIFIER	AGAP005096-AGAP005098	n.10056651T>A		NA	NA	NA	NA	NA	NA	NA	NA	NA
2L	NA	NA	10056651	T	A	0.535211	0.390244	-0.144967	3.18078	downstream_gene_variant	MODIFIER	AGAP005098	c.*2976A>T		NA	NA	NA	NA	NA	NA	NA	NA	NA
2L	NA	NA	10056660	T	C	0.53125	0.4	-0.13125	3.18079	intergenic_region	MODIFIER	AGAP005096-AGAP005098	n.10056660T>C		NA	NA	NA	NA	NA	NA	NA	NA	NA
2L	NA	NA	10056660	T	C	0.53125	0.4	-0.13125	3.18079	downstream_gene_variant	MODIFIER	AGAP005098	c.*2967A>G		NA	NA	NA	NA	NA	NA	NA	NA	NA
2L	NA	NA	10056666	T	C	0.451613	0.487805	0.036192	3.18079	downstream_gene_variant	MODIFIER	AGAP005098	c.*2961A>G		NA	NA	NA	NA	NA	NA	NA	NA	NA
2L	NA	NA	10056666	T	C	0.451613	0.487805	0.036192	3.18079	intergenic_region	MODIFIER	AGAP005096-AGAP005098	n.10056666T>C		NA	NA	NA	NA	NA	NA	NA	NA	NA
2L	NA	NA	10056847	A	T	0.884615	0.54386	-0.340756	3.18082	downstream_gene_variant	MODIFIER	AGAP005098	c.*2780T>A		NA	NA	NA	NA	NA	NA	NA	NA	NA
2L	NA	NA	10056847	A	T	0.884615	0.54386	-0.340756	3.18082	intergenic_region	MODIFIER	AGAP005096-AGAP005098	n.10056847A>T		NA	NA	NA	NA	NA	NA	NA	NA	NA
2L	NA	NA	10057043	C	T	0.431034	0.222222	-0.208812	3.18086	downstream_gene_variant	MODIFIER	AGAP005098	c.*2584G>A		NA	NA	NA	NA	NA	NA	NA	NA	NA
2L	NA	NA	10057043	C	T	0.431034	0.222222	-0.208812	3.18086	intergenic_region	MODIFIER	AGAP005096-AGAP005098	n.10057043C>T		NA	NA	NA	NA	NA	NA	NA	NA	NA
2L	NA	NA	10057248	C	T	0.428571	0.357143	-0.0714286	3.1809	intergenic_region	MODIFIER	AGAP005096-AGAP005098	n.10057248C>T		NA	NA	NA	NA	NA	NA	NA	NA	NA
2L	NA	NA	10057248	C	T	0.428571	0.357143	-0.0714286	3.1809	downstream_gene_variant	MODIFIER	AGAP005098	c.*2379G>A		NA	NA	NA	NA	NA	NA	NA	NA	NA
2L	NA	NA	10057419	G	A	0.384615	0.396226	0.011611	3.18093	intergenic_region	MODIFIER	AGAP005096-AGAP005098	n.10057419G>A		NA	NA	NA	NA	NA	NA	NA	NA	NA
2L	NA	NA	10057419	G	A	0.384615	0.396226	0.011611	3.18093	downstream_gene_variant	MODIFIER	AGAP005098	c.*2208C>T		NA	NA	NA	NA	NA	NA	NA	NA	NA
2L	NA	NA	10057434	G	A	0.403846	0.351852	-0.0519943	3.18093	intergenic_region	MODIFIER	AGAP005096-AGAP005098	n.10057434G>A		NA	NA	NA	NA	NA	NA	NA	NA	NA
2L	NA	NA	10057434	G	A	0.403846	0.351852	-0.0519943	3.18093	downstream_gene_variant	MODIFIER	AGAP005098	c.*2193C>T		NA	NA	NA	NA	NA	NA	NA	NA	NA
2L	NA	NA	10057542	T	G	0.349206	0.288462	-0.0607448	3.18095	downstream_gene_variant	MODIFIER	AGAP005098	c.*2085A>C		NA	NA	NA	NA	NA	NA	NA	NA	NA
2L	NA	NA	10057542	T	G	0.349206	0.288462	-0.0607448	3.18095	intergenic_region	MODIFIER	AGAP005096-AGAP005098	n.10057542T>G		NA	NA	NA	NA	NA	NA	NA	NA	NA
2L	NA	NA	10057546	T	A	0.467742	0.188679	-0.279063	3.18095	downstream_gene_variant	MODIFIER	AGAP005098	c.*2081A>T		NA	NA	NA	NA	NA	NA	NA	NA	NA
2L	NA	NA	10057546	T	A	0.467742	0.188679	-0.279063	3.18095	intergenic_region	MODIFIER	AGAP005096-AGAP005098	n.10057546T>A		NA	NA	NA	NA	NA	NA	NA	NA	NA
2L	NA	NA	10057572	A	G	0.366667	0.333333	-0.0333333	3.18096	downstream_gene_variant	MODIFIER	AGAP005098	c.*2055T>C		NA	NA	NA	NA	NA	NA	NA	NA	NA
2L	NA	NA	10057572	A	G	0.366667	0.333333	-0.0333333	3.18096	intergenic_region	MODIFIER	AGAP005096-AGAP005098	n.10057572A>G		NA	NA	NA	NA	NA	NA	NA	NA	NA
2L	NA	NA	10057612	T	A	0.321429	0.318182	-0.00324675	3.18097	downstream_gene_variant	MODIFIER	AGAP005098	c.*2015A>T		NA	NA	NA	NA	NA	NA	NA	NA	NA
2L	NA	NA	10057612	T	A	0.321429	0.318182	-0.00324675	3.18097	intergenic_region	MODIFIER	AGAP005096-AGAP005098	n.10057612T>A		NA	NA	NA	NA	NA	NA	NA	NA	NA
2L	NA	NA	10057625	T	G	0.362069	0.354167	-0.0079023	3.18097	intergenic_region	MODIFIER	AGAP005096-AGAP005098	n.10057625T>G		NA	NA	NA	NA	NA	NA	NA	NA	NA
2L	NA	NA	10057625	T	G	0.362069	0.354167	-0.0079023	3.18097	downstream_gene_variant	MODIFIER	AGAP005098	c.*2002A>C		NA	NA	NA	NA	NA	NA	NA	NA	NA
2L	NA	NA	10058105	T	A	0.285714	0.218182	-0.0675325	3.18106	intergenic_region	MODIFIER	AGAP005096-AGAP005098	n.10058105T>A		NA	NA	NA	NA	NA	NA	NA	NA	NA
2L	NA	NA	10058105	T	A	0.285714	0.218182	-0.0675325	3.18106	downstream_gene_variant	MODIFIER	AGAP005098	c.*1522A>T		NA	NA	NA	NA	NA	NA	NA	NA	NA
2L	NA	NA	10058112	C	G	0.235294	0.222222	-0.0130719	3.18106	downstream_gene_variant	MODIFIER	AGAP005098	c.*1515G>C		NA	NA	NA	NA	NA	NA	NA	NA	NA
2L	NA	NA	10058112	C	G	0.235294	0.222222	-0.0130719	3.18106	intergenic_region	MODIFIER	AGAP005096-AGAP005098	n.10058112C>G		NA	NA	NA	NA	NA	NA	NA	NA	NA
2L	NA	NA	10058116	A	G	0.641509	0.425926	-0.215584	3.18106	downstream_gene_variant	MODIFIER	AGAP005098	c.*1511T>C		NA	NA	NA	NA	NA	NA	NA	NA	NA
2L	NA	NA	10058116	A	G	0.641509	0.425926	-0.215584	3.18106	intergenic_region	MODIFIER	AGAP005096-AGAP005098	n.10058116A>G		NA	NA	NA	NA	NA	NA	NA	NA	NA
2L	NA	NA	10058165	G	A	0.578947	0.471698	-0.107249	3.18107	intergenic_region	MODIFIER	AGAP005096-AGAP005098	n.10058165G>A		NA	NA	NA	NA	NA	NA	NA	NA	NA
2L	NA	NA	10058165	G	A	0.578947	0.471698	-0.107249	3.18107	downstream_gene_variant	MODIFIER	AGAP005098	c.*1462C>T		NA	NA	NA	NA	NA	NA	NA	NA	NA
2L	NA	NA	10058181	T	C	0.389831	0.185185	-0.204645	3.18107	downstream_gene_variant	MODIFIER	AGAP005098	c.*1446A>G		NA	NA	NA	NA	NA	NA	NA	NA	NA
2L	NA	NA	10058181	T	C	0.389831	0.185185	-0.204645	3.18107	intergenic_region	MODIFIER	AGAP005096-AGAP005098	n.10058181T>C		NA	NA	NA	NA	NA	NA	NA	NA	NA
2L	NA	NA	10058185	A	G	0.551724	0.481481	-0.0702427	3.18107	intergenic_region	MODIFIER	AGAP005096-AGAP005098	n.10058185A>G		NA	NA	NA	NA	NA	NA	NA	NA	NA
2L	NA	NA	10058185	A	G	0.551724	0.481481	-0.0702427	3.18107	downstream_gene_variant	MODIFIER	AGAP005098	c.*1442T>C		NA	NA	NA	NA	NA	NA	NA	NA	NA
2L	NA	NA	10058207	T	A	0.945455	0.649123	-0.296332	3.18108	intergenic_region	MODIFIER	AGAP005096-AGAP005098	n.10058207T>A		NA	NA	NA	NA	NA	NA	NA	NA	NA
2L	NA	NA	10058207	T	A	0.945455	0.649123	-0.296332	3.18108	downstream_gene_variant	MODIFIER	AGAP005098	c.*1420A>T		NA	NA	NA	NA	NA	NA	NA	NA	NA
2L	NA	NA	10058224	C	G	0.912281	0.62963	-0.282651	3.18108	downstream_gene_variant	MODIFIER	AGAP005098	c.*1403G>C		NA	NA	NA	NA	NA	NA	NA	NA	NA
2L	NA	NA	10058224	C	G	0.912281	0.62963	-0.282651	3.18108	intergenic_region	MODIFIER	AGAP005096-AGAP005098	n.10058224C>G		NA	NA	NA	NA	NA	NA	NA	NA	NA
2L	NA	NA	10058241	C	T	0.392157	0.2	-0.192157	3.18108	downstream_gene_variant	MODIFIER	AGAP005098	c.*1386G>A		NA	NA	NA	NA	NA	NA	NA	NA	NA
2L	NA	NA	10058241	C	T	0.392157	0.2	-0.192157	3.18108	intergenic_region	MODIFIER	AGAP005096-AGAP005098	n.10058241C>T		NA	NA	NA	NA	NA	NA	NA	NA	NA
2L	NA	NA	10058513	G	A	0.350877	0.150943	-0.199934	3.18114	intergenic_region	MODIFIER	AGAP005096-AGAP005098	n.10058513G>A		NA	NA	NA	NA	NA	NA	NA	NA	NA
2L	NA	NA	10058513	G	A	0.350877	0.150943	-0.199934	3.18114	downstream_gene_variant	MODIFIER	AGAP005098	c.*1114C>T		NA	NA	NA	NA	NA	NA	NA	NA	NA
2L	NA	NA	10058560	G	A	0.45614	0.236364	-0.219777	3.18115	downstream_gene_variant	MODIFIER	AGAP005098	c.*1067C>T		NA	NA	NA	NA	NA	NA	NA	NA	NA
2L	NA	NA	10058560	G	A	0.45614	0.236364	-0.219777	3.18115	intergenic_region	MODIFIER	AGAP005096-AGAP005098	n.10058560G>A		NA	NA	NA	NA	NA	NA	NA	NA	NA
2L	NA	NA	10059589	T	C	0.457627	0.15625	-0.301377	3.18134	intergenic_region	MODIFIER	AGAP005096-AGAP005098	n.10059589T>C		NA	NA	NA	NA	NA	NA	NA	NA	NA
2L	NA	NA	10059589	T	C	0.457627	0.15625	-0.301377	3.18134	downstream_gene_variant	MODIFIER	AGAP005098	c.*38A>G		NA	NA	NA	NA	NA	NA	NA	NA	NA
2L	NA	NA	10059592	C	T	0.517241	0.714286	0.197044	3.18134	downstream_gene_variant	MODIFIER	AGAP005098	c.*35G>A		NA	NA	NA	NA	NA	NA	NA	NA	NA
2L	NA	NA	10059592	C	T	0.517241	0.714286	0.197044	3.18134	intergenic_region	MODIFIER	AGAP005096-AGAP005098	n.10059592C>T		NA	NA	NA	NA	NA	NA	NA	NA	NA
2L	NA	NA	10059595	G	T	0.474576	0.145161	-0.329415	3.18134	intergenic_region	MODIFIER	AGAP005096-AGAP005098	n.10059595G>T		NA	NA	NA	NA	NA	NA	NA	NA	NA
2L	NA	NA	10059595	G	T	0.474576	0.145161	-0.329415	3.18134	downstream_gene_variant	MODIFIER	AGAP005098	c.*32C>A		NA	NA	NA	NA	NA	NA	NA	NA	NA
2L	NA	NA	10059618	G	A	0.457627	0.142857	-0.31477	3.18135	intergenic_region	MODIFIER	AGAP005096-AGAP005098	n.10059618G>A		NA	NA	NA	NA	NA	NA	NA	NA	NA
2L	NA	NA	10059618	G	A	0.457627	0.142857	-0.31477	3.18135	downstream_gene_variant	MODIFIER	AGAP005098	c.*9C>T		NA	NA	NA	NA	NA	NA	NA	NA	NA
2L	NA	NA	10059823	C	T	0.478261	0.128571	-0.349689	3.18138	upstream_gene_variant	MODIFIER	AGAP005098	c.-17G>A		NA	NA	NA	NA	NA	NA	NA	NA	NA
2L	NA	NA	10059823	C	T	0.478261	0.128571	-0.349689	3.18138	intergenic_region	MODIFIER	AGAP005098-AGAP005099	n.10059823C>T		NA	NA	NA	NA	NA	NA	NA	NA	NA
2L	NA	NA	10059888	C	T	0.514286	0.136364	-0.377922	3.1814	upstream_gene_variant	MODIFIER	AGAP005098	c.-82G>A		NA	NA	NA	NA	NA	NA	NA	NA	NA
2L	NA	NA	10059888	C	T	0.514286	0.136364	-0.377922	3.1814	intergenic_region	MODIFIER	AGAP005098-AGAP005099	n.10059888C>T		NA	NA	NA	NA	NA	NA	NA	NA	NA
2L	NA	NA	10059909	T	C	0.444444	0.377049	-0.0673953	3.1814	intergenic_region	MODIFIER	AGAP005098-AGAP005099	n.10059909T>C		NA	NA	NA	NA	NA	NA	NA	NA	NA
2L	NA	NA	10059909	T	C	0.444444	0.377049	-0.0673953	3.1814	upstream_gene_variant	MODIFIER	AGAP005098	c.-103A>G		NA	NA	NA	NA	NA	NA	NA	NA	NA
2L	NA	NA	10059917	A	G	0.492754	0.157895	-0.334859	3.1814	intergenic_region	MODIFIER	AGAP005098-AGAP005099	n.10059917A>G		NA	NA	NA	NA	NA	NA	NA	NA	NA
2L	NA	NA	10059917	A	G	0.492754	0.157895	-0.334859	3.1814	upstream_gene_variant	MODIFIER	AGAP005098	c.-111T>C		NA	NA	NA	NA	NA	NA	NA	NA	NA
2L	NA	NA	10060052	C	T	0.472727	0.216667	-0.256061	3.18143	intergenic_region	MODIFIER	AGAP005098-AGAP005099	n.10060052C>T		NA	NA	NA	NA	NA	NA	NA	NA	NA
2L	NA	NA	10060052	C	T	0.472727	0.216667	-0.256061	3.18143	upstream_gene_variant	MODIFIER	AGAP005098	c.-246G>A		NA	NA	NA	NA	NA	NA	NA	NA	NA
2L	NA	NA	10060162	G	C	0.392157	0.354839	-0.0373182	3.18145	intergenic_region	MODIFIER	AGAP005098-AGAP005099	n.10060162G>C		NA	NA	NA	NA	NA	NA	NA	NA	NA
2L	NA	NA	10060162	G	C	0.392157	0.354839	-0.0373182	3.18145	upstream_gene_variant	MODIFIER	AGAP005098	c.-356C>G		NA	NA	NA	NA	NA	NA	NA	NA	NA
2L	NA	NA	10060209	G	A	0.0625	0.40625	0.34375	3.18146	intergenic_region	MODIFIER	AGAP005098-AGAP005099	n.10060209G>A		NA	NA	NA	NA	NA	NA	NA	NA	NA
2L	NA	NA	10060209	G	A	0.0625	0.40625	0.34375	3.18146	upstream_gene_variant	MODIFIER	AGAP005098	c.-403C>T		NA	NA	NA	NA	NA	NA	NA	NA	NA
2L	NA	NA	10060431	A	T	0.458333	0.566038	0.107704	3.1815	intergenic_region	MODIFIER	AGAP005098-AGAP005099	n.10060431A>T		NA	NA	NA	NA	NA	NA	NA	NA	NA
2L	NA	NA	10060431	A	T	0.458333	0.566038	0.107704	3.1815	upstream_gene_variant	MODIFIER	AGAP005098	c.-625T>A		NA	NA	NA	NA	NA	NA	NA	NA	NA
2L	NA	NA	10060443	G	C	0.45098	0.363636	-0.087344	3.1815	upstream_gene_variant	MODIFIER	AGAP005098	c.-637C>G		NA	NA	NA	NA	NA	NA	NA	NA	NA
2L	NA	NA	10060443	G	C	0.45098	0.363636	-0.087344	3.1815	intergenic_region	MODIFIER	AGAP005098-AGAP005099	n.10060443G>C		NA	NA	NA	NA	NA	NA	NA	NA	NA
2L	NA	NA	10060627	G	A	0.396226	0.288136	-0.108091	3.18154	upstream_gene_variant	MODIFIER	AGAP005098	c.-821C>T		NA	NA	NA	NA	NA	NA	NA	NA	NA
2L	NA	NA	10060627	G	A	0.396226	0.288136	-0.108091	3.18154	intergenic_region	MODIFIER	AGAP005098-AGAP005099	n.10060627G>A		NA	NA	NA	NA	NA	NA	NA	NA	NA
2L	NA	NA	10060666	G	A	0.109091	0.323077	0.213986	3.18154	intergenic_region	MODIFIER	AGAP005098-AGAP005099	n.10060666G>A		NA	NA	NA	NA	NA	NA	NA	NA	NA
2L	NA	NA	10060666	G	A	0.109091	0.323077	0.213986	3.18154	upstream_gene_variant	MODIFIER	AGAP005098	c.-860C>T		NA	NA	NA	NA	NA	NA	NA	NA	NA
2L	NA	NA	10060693	G	T	0.354839	0.304348	-0.0504909	3.18155	upstream_gene_variant	MODIFIER	AGAP005098	c.-887C>A		NA	NA	NA	NA	NA	NA	NA	NA	NA
2L	NA	NA	10060693	G	T	0.354839	0.304348	-0.0504909	3.18155	intergenic_region	MODIFIER	AGAP005098-AGAP005099	n.10060693G>T		NA	NA	NA	NA	NA	NA	NA	NA	NA
2L	NA	NA	10060815	C	G	0.491228	0.383333	-0.107895	3.18157	upstream_gene_variant	MODIFIER	AGAP005098	c.-1009G>C		NA	NA	NA	NA	NA	NA	NA	NA	NA
2L	NA	NA	10060815	C	G	0.491228	0.383333	-0.107895	3.18157	intergenic_region	MODIFIER	AGAP005098-AGAP005099	n.10060815C>G		NA	NA	NA	NA	NA	NA	NA	NA	NA
2L	NA	NA	10060901	T	A	0.103896	0.413793	0.309897	3.18159	upstream_gene_variant	MODIFIER	AGAP005098	c.-1095A>T		NA	NA	NA	NA	NA	NA	NA	NA	NA
2L	NA	NA	10060901	T	A	0.103896	0.413793	0.309897	3.18159	intergenic_region	MODIFIER	AGAP005098-AGAP005099	n.10060901T>A		NA	NA	NA	NA	NA	NA	NA	NA	NA
2L	NA	NA	10060942	G	A	0.317647	0.166667	-0.15098	3.1816	intergenic_region	MODIFIER	AGAP005098-AGAP005099	n.10060942G>A		NA	NA	NA	NA	NA	NA	NA	NA	NA
2L	NA	NA	10060942	G	A	0.317647	0.166667	-0.15098	3.1816	upstream_gene_variant	MODIFIER	AGAP005098	c.-1136C>T		NA	NA	NA	NA	NA	NA	NA	NA	NA
2L	NA	NA	10060967	G	A	0.0875	0.396226	0.308726	3.1816	intergenic_region	MODIFIER	AGAP005098-AGAP005099	n.10060967G>A		NA	NA	NA	NA	NA	NA	NA	NA	NA
2L	NA	NA	10060967	G	A	0.0875	0.396226	0.308726	3.1816	upstream_gene_variant	MODIFIER	AGAP005098	c.-1161C>T		NA	NA	NA	NA	NA	NA	NA	NA	NA
2L	NA	NA	10060978	T	A	0.564103	0.384615	-0.179487	3.1816	intergenic_region	MODIFIER	AGAP005098-AGAP005099	n.10060978T>A		NA	NA	NA	NA	NA	NA	NA	NA	NA
2L	NA	NA	10060978	T	A	0.564103	0.384615	-0.179487	3.1816	upstream_gene_variant	MODIFIER	AGAP005098	c.-1172A>T		NA	NA	NA	NA	NA	NA	NA	NA	NA
2L	NA	NA	10060981	G	A	0.311688	0.0961538	-0.215534	3.1816	upstream_gene_variant	MODIFIER	AGAP005098	c.-1175C>T		NA	NA	NA	NA	NA	NA	NA	NA	NA
2L	NA	NA	10060981	G	A	0.311688	0.0961538	-0.215534	3.1816	intergenic_region	MODIFIER	AGAP005098-AGAP005099	n.10060981G>A		NA	NA	NA	NA	NA	NA	NA	NA	NA
2L	NA	NA	10060999	T	G	0.565789	0.433962	-0.131827	3.18161	upstream_gene_variant	MODIFIER	AGAP005098	c.-1193A>C		NA	NA	NA	NA	NA	NA	NA	NA	NA
2L	NA	NA	10060999	T	G	0.565789	0.433962	-0.131827	3.18161	intergenic_region	MODIFIER	AGAP005098-AGAP005099	n.10060999T>G		NA	NA	NA	NA	NA	NA	NA	NA	NA
2L	NA	NA	10061057	T	C	0.517241	0.418182	-0.0990596	3.18162	intergenic_region	MODIFIER	AGAP005098-AGAP005099	n.10061057T>C		NA	NA	NA	NA	NA	NA	NA	NA	NA
2L	NA	NA	10061057	T	C	0.517241	0.418182	-0.0990596	3.18162	upstream_gene_variant	MODIFIER	AGAP005098	c.-1251A>G		NA	NA	NA	NA	NA	NA	NA	NA	NA
2L	NA	NA	10061160	G	A	0.419355	0.245614	-0.173741	3.18164	intergenic_region	MODIFIER	AGAP005098-AGAP005099	n.10061160G>A		NA	NA	NA	NA	NA	NA	NA	NA	NA
2L	NA	NA	10061160	G	A	0.419355	0.245614	-0.173741	3.18164	upstream_gene_variant	MODIFIER	AGAP005098	c.-1354C>T		NA	NA	NA	NA	NA	NA	NA	NA	NA
2L	NA	NA	10061186	T	A	0.589286	0.283019	-0.306267	3.18164	upstream_gene_variant	MODIFIER	AGAP005098	c.-1380A>T		NA	NA	NA	NA	NA	NA	NA	NA	NA
2L	NA	NA	10061186	T	A	0.589286	0.283019	-0.306267	3.18164	intergenic_region	MODIFIER	AGAP005098-AGAP005099	n.10061186T>A		NA	NA	NA	NA	NA	NA	NA	NA	NA
2L	NA	NA	10061347	C	T	0.45614	0.678571	0.222431	3.18167	intergenic_region	MODIFIER	AGAP005098-AGAP005099	n.10061347C>T		NA	NA	NA	NA	NA	NA	NA	NA	NA
2L	NA	NA	10061347	C	T	0.45614	0.678571	0.222431	3.18167	upstream_gene_variant	MODIFIER	AGAP005098	c.-1541G>A		NA	NA	NA	NA	NA	NA	NA	NA	NA
2L	NA	NA	10061404	G	A	0.107143	0.354839	0.247696	3.18168	upstream_gene_variant	MODIFIER	AGAP005098	c.-1598C>T		NA	NA	NA	NA	NA	NA	NA	NA	NA
2L	NA	NA	10061404	G	A	0.107143	0.354839	0.247696	3.18168	intergenic_region	MODIFIER	AGAP005098-AGAP005099	n.10061404G>A		NA	NA	NA	NA	NA	NA	NA	NA	NA
2L	NA	NA	10061430	C	T	0.5	0.65	0.15	3.18169	upstream_gene_variant	MODIFIER	AGAP005098	c.-1624G>A		NA	NA	NA	NA	NA	NA	NA	NA	NA
2L	NA	NA	10061430	C	T	0.5	0.65	0.15	3.18169	intergenic_region	MODIFIER	AGAP005098-AGAP005099	n.10061430C>T		NA	NA	NA	NA	NA	NA	NA	NA	NA
2L	NA	NA	10061436	C	T	0.5	0.677419	0.177419	3.18169	upstream_gene_variant	MODIFIER	AGAP005098	c.-1630G>A		NA	NA	NA	NA	NA	NA	NA	NA	NA
2L	NA	NA	10061436	C	T	0.5	0.677419	0.177419	3.18169	intergenic_region	MODIFIER	AGAP005098-AGAP005099	n.10061436C>T		NA	NA	NA	NA	NA	NA	NA	NA	NA
2L	NA	NA	10061464	G	T	0.351852	0.31746	-0.0343915	3.18169	upstream_gene_variant	MODIFIER	AGAP005098	c.-1658C>A		NA	NA	NA	NA	NA	NA	NA	NA	NA
2L	NA	NA	10061464	G	T	0.351852	0.31746	-0.0343915	3.18169	intergenic_region	MODIFIER	AGAP005098-AGAP005099	n.10061464G>T		NA	NA	NA	NA	NA	NA	NA	NA	NA
2L	NA	NA	10061476	G	T	0.491228	0.15	-0.341228	3.1817	intergenic_region	MODIFIER	AGAP005098-AGAP005099	n.10061476G>T		NA	NA	NA	NA	NA	NA	NA	NA	NA
2L	NA	NA	10061476	G	T	0.491228	0.15	-0.341228	3.1817	upstream_gene_variant	MODIFIER	AGAP005098	c.-1670C>A		NA	NA	NA	NA	NA	NA	NA	NA	NA
2L	NA	NA	10061483	T	A	0.389831	0.303571	-0.0862591	3.1817	intergenic_region	MODIFIER	AGAP005098-AGAP005099	n.10061483T>A		NA	NA	NA	NA	NA	NA	NA	NA	NA
2L	NA	NA	10061483	T	A	0.389831	0.303571	-0.0862591	3.1817	upstream_gene_variant	MODIFIER	AGAP005098	c.-1677A>T		NA	NA	NA	NA	NA	NA	NA	NA	NA
2L	NA	NA	10061501	A	G	0.411765	0.277778	-0.133987	3.1817	intergenic_region	MODIFIER	AGAP005098-AGAP005099	n.10061501A>G		NA	NA	NA	NA	NA	NA	NA	NA	NA
2L	NA	NA	10061501	A	G	0.411765	0.277778	-0.133987	3.1817	upstream_gene_variant	MODIFIER	AGAP005098	c.-1695T>C		NA	NA	NA	NA	NA	NA	NA	NA	NA
2L	NA	NA	10061509	C	A	0.4	0.3125	-0.0875	3.1817	upstream_gene_variant	MODIFIER	AGAP005098	c.-1703G>T		NA	NA	NA	NA	NA	NA	NA	NA	NA
2L	NA	NA	10061509	C	A	0.4	0.3125	-0.0875	3.1817	intergenic_region	MODIFIER	AGAP005098-AGAP005099	n.10061509C>A		NA	NA	NA	NA	NA	NA	NA	NA	NA
2L	NA	NA	10061611	C	T	0.569444	0.54386	-0.0255848	3.18172	intergenic_region	MODIFIER	AGAP005098-AGAP005099	n.10061611C>T		NA	NA	NA	NA	NA	NA	NA	NA	NA
2L	NA	NA	10061611	C	T	0.569444	0.54386	-0.0255848	3.18172	upstream_gene_variant	MODIFIER	AGAP005098	c.-1805G>A		NA	NA	NA	NA	NA	NA	NA	NA	NA
2L	NA	NA	10061703	T	C	0.0735294	0.343284	0.269754	3.18174	intergenic_region	MODIFIER	AGAP005098-AGAP005099	n.10061703T>C		NA	NA	NA	NA	NA	NA	NA	NA	NA
2L	NA	NA	10061703	T	C	0.0735294	0.343284	0.269754	3.18174	upstream_gene_variant	MODIFIER	AGAP005098	c.-1897A>G		NA	NA	NA	NA	NA	NA	NA	NA	NA
2L	NA	NA	10061717	G	A	0.483871	0.246154	-0.237717	3.18174	intergenic_region	MODIFIER	AGAP005098-AGAP005099	n.10061717G>A		NA	NA	NA	NA	NA	NA	NA	NA	NA
2L	NA	NA	10061717	G	A	0.483871	0.246154	-0.237717	3.18174	upstream_gene_variant	MODIFIER	AGAP005098	c.-1911C>T		NA	NA	NA	NA	NA	NA	NA	NA	NA
2L	NA	NA	10061809	G	C	0.339286	0.130435	-0.208851	3.18176	intergenic_region	MODIFIER	AGAP005098-AGAP005099	n.10061809G>C		NA	NA	NA	NA	NA	NA	NA	NA	NA
2L	NA	NA	10062511	C	A	0.508772	0.375	-0.133772	3.18189	intergenic_region	MODIFIER	AGAP005098-AGAP005099	n.10062511C>A		NA	NA	NA	NA	NA	NA	NA	NA	NA
2L	NA	NA	10062511	C	A	0.508772	0.375	-0.133772	3.18189	upstream_gene_variant	MODIFIER	AGAP005098	c.-2705G>T		NA	NA	NA	NA	NA	NA	NA	NA	NA
2L	NA	NA	10062516	T	C	0.534483	0.361702	-0.172781	3.18189	upstream_gene_variant	MODIFIER	AGAP005098	c.-2710A>G		NA	NA	NA	NA	NA	NA	NA	NA	NA
2L	NA	NA	10062516	T	C	0.534483	0.361702	-0.172781	3.18189	intergenic_region	MODIFIER	AGAP005098-AGAP005099	n.10062516T>C		NA	NA	NA	NA	NA	NA	NA	NA	NA
2L	NA	NA	10062523	T	C	0.315789	0.25	-0.0657895	3.1819	upstream_gene_variant	MODIFIER	AGAP005098	c.-2717A>G		NA	NA	NA	NA	NA	NA	NA	NA	NA
2L	NA	NA	10062523	T	C	0.315789	0.25	-0.0657895	3.1819	intergenic_region	MODIFIER	AGAP005098-AGAP005099	n.10062523T>C		NA	NA	NA	NA	NA	NA	NA	NA	NA
2L	NA	NA	10062545	A	T	0.339286	0.304348	-0.0349379	3.1819	upstream_gene_variant	MODIFIER	AGAP005098	c.-2739T>A		NA	NA	NA	NA	NA	NA	NA	NA	NA
2L	NA	NA	10062545	A	T	0.339286	0.304348	-0.0349379	3.1819	intergenic_region	MODIFIER	AGAP005098-AGAP005099	n.10062545A>T		NA	NA	NA	NA	NA	NA	NA	NA	NA
2L	NA	NA	10062663	G	T	0.473684	0.25	-0.223684	3.18192	intergenic_region	MODIFIER	AGAP005098-AGAP005099	n.10062663G>T		NA	NA	NA	NA	NA	NA	NA	NA	NA
2L	NA	NA	10062663	G	T	0.473684	0.25	-0.223684	3.18192	upstream_gene_variant	MODIFIER	AGAP005098	c.-2857C>A		NA	NA	NA	NA	NA	NA	NA	NA	NA
2L	NA	NA	10062858	T	A	0.428571	0.244444	-0.184127	3.18196	upstream_gene_variant	MODIFIER	AGAP005098	c.-3052A>T		NA	NA	NA	NA	NA	NA	NA	NA	NA
2L	NA	NA	10062858	T	A	0.428571	0.244444	-0.184127	3.18196	intergenic_region	MODIFIER	AGAP005098-AGAP005099	n.10062858T>A		NA	NA	NA	NA	NA	NA	NA	NA	NA
2L	NA	NA	10062864	G	T	0.462963	0.319149	-0.143814	3.18196	upstream_gene_variant	MODIFIER	AGAP005098	c.-3058C>A		NA	NA	NA	NA	NA	NA	NA	NA	NA
2L	NA	NA	10062864	G	T	0.462963	0.319149	-0.143814	3.18196	intergenic_region	MODIFIER	AGAP005098-AGAP005099	n.10062864G>T		NA	NA	NA	NA	NA	NA	NA	NA	NA
2L	NA	NA	10062865	G	A	0.5	0.3125	-0.1875	3.18196	intergenic_region	MODIFIER	AGAP005098-AGAP005099	n.10062865G>A		NA	NA	NA	NA	NA	NA	NA	NA	NA
2L	NA	NA	10062865	G	A	0.5	0.3125	-0.1875	3.18196	upstream_gene_variant	MODIFIER	AGAP005098	c.-3059C>T		NA	NA	NA	NA	NA	NA	NA	NA	NA
2L	NA	NA	10062917	C	A	0.454545	0.25	-0.204545	3.18197	intergenic_region	MODIFIER	AGAP005098-AGAP005099	n.10062917C>A		NA	NA	NA	NA	NA	NA	NA	NA	NA
2L	NA	NA	10062917	C	A	0.454545	0.25	-0.204545	3.18197	upstream_gene_variant	MODIFIER	AGAP005098	c.-3111G>T		NA	NA	NA	NA	NA	NA	NA	NA	NA
2L	NA	NA	10062922	T	G	0.45283	0.258621	-0.194209	3.18197	upstream_gene_variant	MODIFIER	AGAP005098	c.-3116A>C		NA	NA	NA	NA	NA	NA	NA	NA	NA
2L	NA	NA	10062922	T	G	0.45283	0.258621	-0.194209	3.18197	intergenic_region	MODIFIER	AGAP005098-AGAP005099	n.10062922T>G		NA	NA	NA	NA	NA	NA	NA	NA	NA
2L	NA	NA	10062941	T	C	0.519231	0.666667	0.147436	3.18197	upstream_gene_variant	MODIFIER	AGAP005098	c.-3135A>G		NA	NA	NA	NA	NA	NA	NA	NA	NA
2L	NA	NA	10062941	T	C	0.519231	0.666667	0.147436	3.18197	intergenic_region	MODIFIER	AGAP005098-AGAP005099	n.10062941T>C		NA	NA	NA	NA	NA	NA	NA	NA	NA
2L	NA	NA	10062946	G	T	0.0784314	0.377049	0.298618	3.18198	intergenic_region	MODIFIER	AGAP005098-AGAP005099	n.10062946G>T		NA	NA	NA	NA	NA	NA	NA	NA	NA
2L	NA	NA	10062946	G	T	0.0784314	0.377049	0.298618	3.18198	upstream_gene_variant	MODIFIER	AGAP005098	c.-3140C>A		NA	NA	NA	NA	NA	NA	NA	NA	NA
2L	NA	NA	10062968	A	T	0.0925926	0.383333	0.290741	3.18198	upstream_gene_variant	MODIFIER	AGAP005098	c.-3162T>A		NA	NA	NA	NA	NA	NA	NA	NA	NA
2L	NA	NA	10062968	A	T	0.0925926	0.383333	0.290741	3.18198	intergenic_region	MODIFIER	AGAP005098-AGAP005099	n.10062968A>T		NA	NA	NA	NA	NA	NA	NA	NA	NA
2L	NA	NA	10062986	G	A	0.109091	0.428571	0.319481	3.18198	upstream_gene_variant	MODIFIER	AGAP005098	c.-3180C>T		NA	NA	NA	NA	NA	NA	NA	NA	NA
2L	NA	NA	10062986	G	A	0.109091	0.428571	0.319481	3.18198	intergenic_region	MODIFIER	AGAP005098-AGAP005099	n.10062986G>A		NA	NA	NA	NA	NA	NA	NA	NA	NA
2L	NA	NA	10063045	A	G	0.0652174	0.419355	0.354137	3.18199	intergenic_region	MODIFIER	AGAP005098-AGAP005099	n.10063045A>G		NA	NA	NA	NA	NA	NA	NA	NA	NA
2L	NA	NA	10063045	A	G	0.0652174	0.419355	0.354137	3.18199	upstream_gene_variant	MODIFIER	AGAP005098	c.-3239T>C		NA	NA	NA	NA	NA	NA	NA	NA	NA
2L	NA	NA	10063197	T	A	0.0754717	0.553571	0.4781	3.18202	intergenic_region	MODIFIER	AGAP005098-AGAP005099	n.10063197T>A		NA	NA	NA	NA	NA	NA	NA	NA	NA
2L	NA	NA	10063197	T	A	0.0754717	0.553571	0.4781	3.18202	upstream_gene_variant	MODIFIER	AGAP005098	c.-3391A>T		NA	NA	NA	NA	NA	NA	NA	NA	NA
2L	NA	NA	10063219	C	T	0.0555556	0.538462	0.482906	3.18203	intergenic_region	MODIFIER	AGAP005098-AGAP005099	n.10063219C>T		NA	NA	NA	NA	NA	NA	NA	NA	NA
2L	NA	NA	10063219	C	T	0.0555556	0.538462	0.482906	3.18203	upstream_gene_variant	MODIFIER	AGAP005098	c.-3413G>A		NA	NA	NA	NA	NA	NA	NA	NA	NA
2L	NA	NA	10063266	T	G	0.351852	0.679245	0.327393	3.18204	intergenic_region	MODIFIER	AGAP005098-AGAP005099	n.10063266T>G		NA	NA	NA	NA	NA	NA	NA	NA	NA
2L	NA	NA	10063266	T	G	0.351852	0.679245	0.327393	3.18204	upstream_gene_variant	MODIFIER	AGAP005098	c.-3460A>C		NA	NA	NA	NA	NA	NA	NA	NA	NA
2L	NA	NA	10063306	G	T	0.355932	0.22449	-0.131442	3.18204	intergenic_region	MODIFIER	AGAP005098-AGAP005099	n.10063306G>T		NA	NA	NA	NA	NA	NA	NA	NA	NA
2L	NA	NA	10063306	G	T	0.355932	0.22449	-0.131442	3.18204	upstream_gene_variant	MODIFIER	AGAP005098	c.-3500C>A		NA	NA	NA	NA	NA	NA	NA	NA	NA
2L	NA	NA	10063308	A	T	0.6	0.653061	0.0530612	3.18204	upstream_gene_variant	MODIFIER	AGAP005098	c.-3502T>A		NA	NA	NA	NA	NA	NA	NA	NA	NA
2L	NA	NA	10063308	A	T	0.6	0.653061	0.0530612	3.18204	intergenic_region	MODIFIER	AGAP005098-AGAP005099	n.10063308A>T		NA	NA	NA	NA	NA	NA	NA	NA	NA
2L	NA	NA	10063403	G	T	0.384615	0.22	-0.164615	3.18206	intergenic_region	MODIFIER	AGAP005098-AGAP005099	n.10063403G>T		NA	NA	NA	NA	NA	NA	NA	NA	NA
2L	NA	NA	10063403	G	T	0.384615	0.22	-0.164615	3.18206	upstream_gene_variant	MODIFIER	AGAP005098	c.-3597C>A		NA	NA	NA	NA	NA	NA	NA	NA	NA
2L	NA	NA	10063570	C	T	0.0634921	0.44898	0.385488	3.18209	upstream_gene_variant	MODIFIER	AGAP005098	c.-3764G>A		NA	NA	NA	NA	NA	NA	NA	NA	NA
2L	NA	NA	10063570	C	T	0.0634921	0.44898	0.385488	3.18209	intergenic_region	MODIFIER	AGAP005098-AGAP005099	n.10063570C>T		NA	NA	NA	NA	NA	NA	NA	NA	NA
2L	NA	NA	10063678	G	C	0.0735294	0.419355	0.345825	3.18211	intergenic_region	MODIFIER	AGAP005098-AGAP005099	n.10063678G>C		NA	NA	NA	NA	NA	NA	NA	NA	NA
2L	NA	NA	10063678	G	C	0.0735294	0.419355	0.345825	3.18211	upstream_gene_variant	MODIFIER	AGAP005098	c.-3872C>G		NA	NA	NA	NA	NA	NA	NA	NA	NA
2L	NA	NA	10063713	C	T	0.446154	0.328125	-0.118029	3.18212	intergenic_region	MODIFIER	AGAP005098-AGAP005099	n.10063713C>T		NA	NA	NA	NA	NA	NA	NA	NA	NA
2L	NA	NA	10063713	C	T	0.446154	0.328125	-0.118029	3.18212	upstream_gene_variant	MODIFIER	AGAP005098	c.-3907G>A		NA	NA	NA	NA	NA	NA	NA	NA	NA
2L	NA	NA	10063808	G	A	0.544304	0.62069	0.0763859	3.18214	upstream_gene_variant	MODIFIER	AGAP005098	c.-4002C>T		NA	NA	NA	NA	NA	NA	NA	NA	NA
2L	NA	NA	10063808	G	A	0.544304	0.62069	0.0763859	3.18214	intergenic_region	MODIFIER	AGAP005098-AGAP005099	n.10063808G>A		NA	NA	NA	NA	NA	NA	NA	NA	NA
2L	NA	NA	10063837	C	T	0.455556	0.323529	-0.132026	3.18214	upstream_gene_variant	MODIFIER	AGAP005098	c.-4031G>A		NA	NA	NA	NA	NA	NA	NA	NA	NA
2L	NA	NA	10063837	C	T	0.455556	0.323529	-0.132026	3.18214	intergenic_region	MODIFIER	AGAP005098-AGAP005099	n.10063837C>T		NA	NA	NA	NA	NA	NA	NA	NA	NA
2L	NA	NA	10063887	A	T	0.447059	0.222222	-0.224837	3.18215	upstream_gene_variant	MODIFIER	AGAP005098	c.-4081T>A		NA	NA	NA	NA	NA	NA	NA	NA	NA
2L	NA	NA	10063887	A	T	0.447059	0.222222	-0.224837	3.18215	intergenic_region	MODIFIER	AGAP005098-AGAP005099	n.10063887A>T		NA	NA	NA	NA	NA	NA	NA	NA	NA
2L	NA	NA	10063934	T	C	0.424658	0.690141	0.265483	3.18216	intergenic_region	MODIFIER	AGAP005098-AGAP005099	n.10063934T>C		NA	NA	NA	NA	NA	NA	NA	NA	NA
2L	NA	NA	10063934	T	C	0.424658	0.690141	0.265483	3.18216	upstream_gene_variant	MODIFIER	AGAP005098	c.-4128A>G		NA	NA	NA	NA	NA	NA	NA	NA	NA
2L	NA	NA	10063949	G	A	0.405063	0.671642	0.266578	3.18216	intergenic_region	MODIFIER	AGAP005098-AGAP005099	n.10063949G>A		NA	NA	NA	NA	NA	NA	NA	NA	NA
2L	NA	NA	10063949	G	A	0.405063	0.671642	0.266578	3.18216	upstream_gene_variant	MODIFIER	AGAP005098	c.-4143C>T		NA	NA	NA	NA	NA	NA	NA	NA	NA
2L	NA	NA	10063978	C	T	0.513514	0.21875	-0.294764	3.18217	intergenic_region	MODIFIER	AGAP005098-AGAP005099	n.10063978C>T		NA	NA	NA	NA	NA	NA	NA	NA	NA
2L	NA	NA	10063978	C	T	0.513514	0.21875	-0.294764	3.18217	upstream_gene_variant	MODIFIER	AGAP005098	c.-4172G>A		NA	NA	NA	NA	NA	NA	NA	NA	NA
2L	NA	NA	10064052	A	C	0.0892857	0.315789	0.226504	3.18218	intergenic_region	MODIFIER	AGAP005098-AGAP005099	n.10064052A>C		NA	NA	NA	NA	NA	NA	NA	NA	NA
2L	NA	NA	10064052	A	C	0.0892857	0.315789	0.226504	3.18218	upstream_gene_variant	MODIFIER	AGAP005098	c.-4246T>G		NA	NA	NA	NA	NA	NA	NA	NA	NA
2L	NA	NA	10064142	G	A	0.363636	0.290909	-0.0727273	3.1822	upstream_gene_variant	MODIFIER	AGAP005098	c.-4336C>T		NA	NA	NA	NA	NA	NA	NA	NA	NA
2L	NA	NA	10064142	G	A	0.363636	0.290909	-0.0727273	3.1822	intergenic_region	MODIFIER	AGAP005098-AGAP005099	n.10064142G>A		NA	NA	NA	NA	NA	NA	NA	NA	NA
2L	NA	NA	10064143	C	G	0.428571	0.214286	-0.214286	3.1822	intergenic_region	MODIFIER	AGAP005098-AGAP005099	n.10064143C>G		NA	NA	NA	NA	NA	NA	NA	NA	NA
2L	NA	NA	10064143	C	G	0.428571	0.214286	-0.214286	3.1822	upstream_gene_variant	MODIFIER	AGAP005098	c.-4337G>C		NA	NA	NA	NA	NA	NA	NA	NA	NA
2L	NA	NA	10064151	G	A	0.368421	0.263158	-0.105263	3.1822	intergenic_region	MODIFIER	AGAP005098-AGAP005099	n.10064151G>A		NA	NA	NA	NA	NA	NA	NA	NA	NA
2L	NA	NA	10064151	G	A	0.368421	0.263158	-0.105263	3.1822	upstream_gene_variant	MODIFIER	AGAP005098	c.-4345C>T		NA	NA	NA	NA	NA	NA	NA	NA	NA
2L	NA	NA	10064153	A	T	0.142857	0.362069	0.219212	3.1822	upstream_gene_variant	MODIFIER	AGAP005098	c.-4347T>A		NA	NA	NA	NA	NA	NA	NA	NA	NA
2L	NA	NA	10064153	A	T	0.142857	0.362069	0.219212	3.1822	intergenic_region	MODIFIER	AGAP005098-AGAP005099	n.10064153A>T		NA	NA	NA	NA	NA	NA	NA	NA	NA
2L	NA	NA	10064543	A	G	0.574468	0.589286	0.0148176	3.18228	upstream_gene_variant	MODIFIER	AGAP005098	c.-4737T>C		NA	NA	NA	NA	NA	NA	NA	NA	NA
2L	NA	NA	10064543	A	G	0.574468	0.589286	0.0148176	3.18228	intergenic_region	MODIFIER	AGAP005098-AGAP005099	n.10064543A>G		NA	NA	NA	NA	NA	NA	NA	NA	NA
2L	NA	NA	10064602	T	G	0.555556	0.611111	0.0555556	3.18229	intergenic_region	MODIFIER	AGAP005098-AGAP005099	n.10064602T>G		NA	NA	NA	NA	NA	NA	NA	NA	NA
2L	NA	NA	10064602	T	G	0.555556	0.611111	0.0555556	3.18229	upstream_gene_variant	MODIFIER	AGAP005098	c.-4796A>C		NA	NA	NA	NA	NA	NA	NA	NA	NA
2L	NA	NA	10064615	T	G	0.551724	0.648148	0.096424	3.18229	intergenic_region	MODIFIER	AGAP005098-AGAP005099	n.10064615T>G		NA	NA	NA	NA	NA	NA	NA	NA	NA
2L	NA	NA	10064615	T	G	0.551724	0.648148	0.096424	3.18229	upstream_gene_variant	MODIFIER	AGAP005098	c.-4809A>C		NA	NA	NA	NA	NA	NA	NA	NA	NA
2L	NA	NA	10064744	G	A	0.471698	0.271186	-0.200512	3.18232	upstream_gene_variant	MODIFIER	AGAP005098	c.-4938C>T		NA	NA	NA	NA	NA	NA	NA	NA	NA
2L	NA	NA	10064744	G	A	0.471698	0.271186	-0.200512	3.18232	intergenic_region	MODIFIER	AGAP005098-AGAP005099	n.10064744G>A		NA	NA	NA	NA	NA	NA	NA	NA	NA
2L	NA	NA	10064874	G	T	0.44898	0.166667	-0.282313	3.18234	intergenic_region	MODIFIER	AGAP005098-AGAP005099	n.10064874G>T		NA	NA	NA	NA	NA	NA	NA	NA	NA
2L	NA	NA	10064934	C	T	0.534483	0.639344	0.104862	3.18235	intergenic_region	MODIFIER	AGAP005098-AGAP005099	n.10064934C>T		NA	NA	NA	NA	NA	NA	NA	NA	NA
2L	NA	NA	10064988	C	A	0.031746	0.454545	0.422799	3.18236	intergenic_region	MODIFIER	AGAP005098-AGAP005099	n.10064988C>A		NA	NA	NA	NA	NA	NA	NA	NA	NA
2L	NA	NA	10065286	A	T	0.0307692	0.418182	0.387413	3.18242	intergenic_region	MODIFIER	AGAP005098-AGAP005099	n.10065286A>T		NA	NA	NA	NA	NA	NA	NA	NA	NA
2L	NA	NA	10065310	G	C	0.566038	0.22807	-0.337968	3.18242	intergenic_region	MODIFIER	AGAP005098-AGAP005099	n.10065310G>C		NA	NA	NA	NA	NA	NA	NA	NA	NA
2L	NA	NA	10065323	T	G	0.04	0.45614	0.41614	3.18242	intergenic_region	MODIFIER	AGAP005098-AGAP005099	n.10065323T>G		NA	NA	NA	NA	NA	NA	NA	NA	NA
2L	NA	NA	10065339	G	T	0.490196	0.230769	-0.259427	3.18243	intergenic_region	MODIFIER	AGAP005098-AGAP005099	n.10065339G>T		NA	NA	NA	NA	NA	NA	NA	NA	NA
2L	NA	NA	10065342	A	G	0.0196078	0.469388	0.44978	3.18243	intergenic_region	MODIFIER	AGAP005098-AGAP005099	n.10065342A>G		NA	NA	NA	NA	NA	NA	NA	NA	NA
2L	NA	NA	10065486	C	A	0.0923077	0.439024	0.346717	3.18246	intergenic_region	MODIFIER	AGAP005098-AGAP005099	n.10065486C>A		NA	NA	NA	NA	NA	NA	NA	NA	NA
2L	NA	NA	10065540	G	T	0.112676	0.409091	0.296415	3.18247	intergenic_region	MODIFIER	AGAP005098-AGAP005099	n.10065540G>T		NA	NA	NA	NA	NA	NA	NA	NA	NA
2L	NA	NA	10065588	C	T	0.365079	0.195122	-0.169957	3.18248	intergenic_region	MODIFIER	AGAP005098-AGAP005099	n.10065588C>T		NA	NA	NA	NA	NA	NA	NA	NA	NA
2L	NA	NA	10065610	T	A	0.5	0.318182	-0.181818	3.18248	intergenic_region	MODIFIER	AGAP005098-AGAP005099	n.10065610T>A		NA	NA	NA	NA	NA	NA	NA	NA	NA
2L	NA	NA	10065652	C	A	0.343284	0.159091	-0.184193	3.18249	intergenic_region	MODIFIER	AGAP005098-AGAP005099	n.10065652C>A		NA	NA	NA	NA	NA	NA	NA	NA	NA
2L	NA	NA	10065689	T	C	0.493151	0.673469	0.180319	3.18249	intergenic_region	MODIFIER	AGAP005098-AGAP005099	n.10065689T>C		NA	NA	NA	NA	NA	NA	NA	NA	NA
2L	NA	NA	10065722	G	A	0.513889	0.655172	0.141284	3.1825	intergenic_region	MODIFIER	AGAP005098-AGAP005099	n.10065722G>A		NA	NA	NA	NA	NA	NA	NA	NA	NA
2L	NA	NA	10065951	C	T	0.490566	0.28	-0.210566	3.18254	intergenic_region	MODIFIER	AGAP005098-AGAP005099	n.10065951C>T		NA	NA	NA	NA	NA	NA	NA	NA	NA
2L	NA	NA	10066020	T	C	0.0983607	0.4	0.301639	3.18256	intergenic_region	MODIFIER	AGAP005098-AGAP005099	n.10066020T>C		NA	NA	NA	NA	NA	NA	NA	NA	NA
2L	NA	NA	10066081	C	A	0.568966	0.357143	-0.211823	3.18257	intergenic_region	MODIFIER	AGAP005098-AGAP005099	n.10066081C>A		NA	NA	NA	NA	NA	NA	NA	NA	NA
2L	NA	NA	10066194	T	A	0.442857	0.142857	-0.3	3.18259	intergenic_region	MODIFIER	AGAP005098-AGAP005099	n.10066194T>A		NA	NA	NA	NA	NA	NA	NA	NA	NA
2L	NA	NA	10066239	T	G	0.408451	0.0625	-0.345951	3.1826	intergenic_region	MODIFIER	AGAP005098-AGAP005099	n.10066239T>G		NA	NA	NA	NA	NA	NA	NA	NA	NA
2L	NA	NA	10066315	G	T	0.522388	0.491228	-0.03116	3.18261	intergenic_region	MODIFIER	AGAP005098-AGAP005099	n.10066315G>T		NA	NA	NA	NA	NA	NA	NA	NA	NA
2L	NA	NA	10066824	G	C	0.428571	0.27451	-0.154062	3.18271	intergenic_region	MODIFIER	AGAP005098-AGAP005099	n.10066824G>C		NA	NA	NA	NA	NA	NA	NA	NA	NA
2L	NA	NA	10066875	C	T	0.417722	0.2	-0.217722	3.18272	intergenic_region	MODIFIER	AGAP005098-AGAP005099	n.10066875C>T		NA	NA	NA	NA	NA	NA	NA	NA	NA
2L	NA	NA	10066936	T	A	0.568966	0.280702	-0.288264	3.18273	intergenic_region	MODIFIER	AGAP005098-AGAP005099	n.10066936T>A		NA	NA	NA	NA	NA	NA	NA	NA	NA
2L	NA	NA	10066986	G	A	0.393939	0.241379	-0.15256	3.18274	intergenic_region	MODIFIER	AGAP005098-AGAP005099	n.10066986G>A		NA	NA	NA	NA	NA	NA	NA	NA	NA
2L	NA	NA	10067013	C	T	0.431034	0.763636	0.332602	3.18274	intergenic_region	MODIFIER	AGAP005098-AGAP005099	n.10067013C>T		NA	NA	NA	NA	NA	NA	NA	NA	NA
2L	NA	NA	10067138	G	T	0.4	0.169492	-0.230508	3.18277	intergenic_region	MODIFIER	AGAP005098-AGAP005099	n.10067138G>T		NA	NA	NA	NA	NA	NA	NA	NA	NA
2L	NA	NA	10067142	T	G	0.387755	0.263158	-0.124597	3.18277	intergenic_region	MODIFIER	AGAP005098-AGAP005099	n.10067142T>G		NA	NA	NA	NA	NA	NA	NA	NA	NA
2L	NA	NA	10067328	T	C	0.542373	0.214286	-0.328087	3.1828	intergenic_region	MODIFIER	AGAP005098-AGAP005099	n.10067328T>C		NA	NA	NA	NA	NA	NA	NA	NA	NA
2L	NA	NA	10067336	G	C	0.333333	0.303571	-0.0297619	3.18281	intergenic_region	MODIFIER	AGAP005098-AGAP005099	n.10067336G>C		NA	NA	NA	NA	NA	NA	NA	NA	NA
2L	NA	NA	10067577	C	T	0.508475	0.15625	-0.352225	3.18285	intergenic_region	MODIFIER	AGAP005098-AGAP005099	n.10067577C>T		NA	NA	NA	NA	NA	NA	NA	NA	NA
2L	NA	NA	10067583	A	C	0.375	0.369231	-0.00576923	3.18285	intergenic_region	MODIFIER	AGAP005098-AGAP005099	n.10067583A>C		NA	NA	NA	NA	NA	NA	NA	NA	NA
2L	NA	NA	10067941	A	T	0.454545	0.339286	-0.11526	3.18292	intergenic_region	MODIFIER	AGAP005098-AGAP005099	n.10067941A>T		NA	NA	NA	NA	NA	NA	NA	NA	NA
2L	NA	NA	10067964	G	T	0.54717	0.666667	0.119497	3.18292	intergenic_region	MODIFIER	AGAP005098-AGAP005099	n.10067964G>T		NA	NA	NA	NA	NA	NA	NA	NA	NA
2L	NA	NA	10068259	C	A	0.508475	0.263158	-0.245317	3.18298	intergenic_region	MODIFIER	AGAP005098-AGAP005099	n.10068259C>A		NA	NA	NA	NA	NA	NA	NA	NA	NA
2L	NA	NA	10068305	C	T	0.560606	0.315789	-0.244817	3.18299	intergenic_region	MODIFIER	AGAP005098-AGAP005099	n.10068305C>T		NA	NA	NA	NA	NA	NA	NA	NA	NA
2L	NA	NA	10068349	A	T	0.52459	0.314815	-0.209775	3.183	intergenic_region	MODIFIER	AGAP005098-AGAP005099	n.10068349A>T		NA	NA	NA	NA	NA	NA	NA	NA	NA
2L	NA	NA	10068355	A	G	0.525424	0.296296	-0.229127	3.183	intergenic_region	MODIFIER	AGAP005098-AGAP005099	n.10068355A>G		NA	NA	NA	NA	NA	NA	NA	NA	NA
2L	NA	NA	10068447	C	T	0.047619	0.378788	0.331169	3.18302	intergenic_region	MODIFIER	AGAP005098-AGAP005099	n.10068447C>T		NA	NA	NA	NA	NA	NA	NA	NA	NA
2L	NA	NA	10068582	G	A	0.527273	0.266667	-0.260606	3.18304	intergenic_region	MODIFIER	AGAP005098-AGAP005099	n.10068582G>A		NA	NA	NA	NA	NA	NA	NA	NA	NA
2L	NA	NA	10068624	C	A	0.425926	0.224138	-0.201788	3.18305	intergenic_region	MODIFIER	AGAP005098-AGAP005099	n.10068624C>A		NA	NA	NA	NA	NA	NA	NA	NA	NA
2L	NA	NA	10068752	G	C	0.0588235	0.339623	0.280799	3.18307	intergenic_region	MODIFIER	AGAP005098-AGAP005099	n.10068752G>C		NA	NA	NA	NA	NA	NA	NA	NA	NA
2L	NA	NA	10068797	A	T	0.413793	0.339623	-0.0741705	3.18308	intergenic_region	MODIFIER	AGAP005098-AGAP005099	n.10068797A>T		NA	NA	NA	NA	NA	NA	NA	NA	NA
2L	NA	NA	10068810	T	C	0.474576	0.673469	0.198893	3.18308	intergenic_region	MODIFIER	AGAP005098-AGAP005099	n.10068810T>C		NA	NA	NA	NA	NA	NA	NA	NA	NA
2L	NA	NA	10068906	G	A	0.428571	0.351852	-0.0767196	3.1831	intergenic_region	MODIFIER	AGAP005098-AGAP005099	n.10068906G>A		NA	NA	NA	NA	NA	NA	NA	NA	NA
2L	NA	NA	10068912	C	T	0.0535714	0.407407	0.353836	3.1831	intergenic_region	MODIFIER	AGAP005098-AGAP005099	n.10068912C>T		NA	NA	NA	NA	NA	NA	NA	NA	NA
2L	NA	NA	10069002	C	A	0.06	0.403846	0.343846	3.18312	intergenic_region	MODIFIER	AGAP005098-AGAP005099	n.10069002C>A		NA	NA	NA	NA	NA	NA	NA	NA	NA
2L	NA	NA	10069108	T	A	0.471698	0.259259	-0.212439	3.18314	intergenic_region	MODIFIER	AGAP005098-AGAP005099	n.10069108T>A		NA	NA	NA	NA	NA	NA	NA	NA	NA
2L	NA	NA	10069114	A	T	0.0892857	0.481481	0.392196	3.18314	intergenic_region	MODIFIER	AGAP005098-AGAP005099	n.10069114A>T		NA	NA	NA	NA	NA	NA	NA	NA	NA
2L	NA	NA	10069118	C	G	0.461538	0.259259	-0.202279	3.18314	intergenic_region	MODIFIER	AGAP005098-AGAP005099	n.10069118C>G		NA	NA	NA	NA	NA	NA	NA	NA	NA
2L	NA	NA	10069139	T	G	0.458333	0.25	-0.208333	3.18315	intergenic_region	MODIFIER	AGAP005098-AGAP005099	n.10069139T>G		NA	NA	NA	NA	NA	NA	NA	NA	NA
2L	NA	NA	10069152	G	A	0.4	0.203704	-0.196296	3.18315	intergenic_region	MODIFIER	AGAP005098-AGAP005099	n.10069152G>A		NA	NA	NA	NA	NA	NA	NA	NA	NA
2L	NA	NA	10069275	A	T	0.580645	0.684211	0.103565	3.18317	intergenic_region	MODIFIER	AGAP005098-AGAP005099	n.10069275A>T		NA	NA	NA	NA	NA	NA	NA	NA	NA
2L	NA	NA	10069292	T	C	0.5	0.3	-0.2	3.18318	intergenic_region	MODIFIER	AGAP005098-AGAP005099	n.10069292T>C		NA	NA	NA	NA	NA	NA	NA	NA	NA
2L	NA	NA	10069316	G	T	0.5625	0.627451	0.064951	3.18318	intergenic_region	MODIFIER	AGAP005098-AGAP005099	n.10069316G>T		NA	NA	NA	NA	NA	NA	NA	NA	NA
2L	NA	NA	10069377	G	A	0.384615	0.293103	-0.0915119	3.18319	intergenic_region	MODIFIER	AGAP005098-AGAP005099	n.10069377G>A		NA	NA	NA	NA	NA	NA	NA	NA	NA
2L	NA	NA	10069477	T	A	0.40678	0.333333	-0.0734463	3.18321	intergenic_region	MODIFIER	AGAP005098-AGAP005099	n.10069477T>A		NA	NA	NA	NA	NA	NA	NA	NA	NA
2L	NA	NA	10069597	G	T	0.0298507	0.454545	0.424695	3.18323	intergenic_region	MODIFIER	AGAP005098-AGAP005099	n.10069597G>T		NA	NA	NA	NA	NA	NA	NA	NA	NA
2L	NA	NA	10069670	C	T	0.078125	0.444444	0.366319	3.18325	intergenic_region	MODIFIER	AGAP005098-AGAP005099	n.10069670C>T		NA	NA	NA	NA	NA	NA	NA	NA	NA
2L	NA	NA	10069754	C	A	0.0847458	0.354167	0.269421	3.18326	intergenic_region	MODIFIER	AGAP005098-AGAP005099	n.10069754C>A		NA	NA	NA	NA	NA	NA	NA	NA	NA
2L	NA	NA	10069837	T	C	0.508197	0.695652	0.187455	3.18328	intergenic_region	MODIFIER	AGAP005098-AGAP005099	n.10069837T>C		NA	NA	NA	NA	NA	NA	NA	NA	NA
2L	NA	NA	10069918	C	T	0.375	0.181818	-0.193182	3.18329	intergenic_region	MODIFIER	AGAP005098-AGAP005099	n.10069918C>T		NA	NA	NA	NA	NA	NA	NA	NA	NA
2L	NA	NA	10069979	A	G	0.783333	0.565217	-0.218116	3.18331	intergenic_region	MODIFIER	AGAP005098-AGAP005099	n.10069979A>G		NA	NA	NA	NA	NA	NA	NA	NA	NA
2L	NA	NA	10070000	A	T	0.411765	0.156863	-0.254902	3.18331	intergenic_region	MODIFIER	AGAP005098-AGAP005099	n.10070000A>T		NA	NA	NA	NA	NA	NA	NA	NA	NA
2L	NA	NA	10070005	A	C	0.411765	0.176471	-0.235294	3.18331	intergenic_region	MODIFIER	AGAP005098-AGAP005099	n.10070005A>C		NA	NA	NA	NA	NA	NA	NA	NA	NA
2L	NA	NA	10070018	T	A	0.40625	0.166667	-0.239583	3.18331	intergenic_region	MODIFIER	AGAP005098-AGAP005099	n.10070018T>A		NA	NA	NA	NA	NA	NA	NA	NA	NA
2L	NA	NA	10070076	C	A	0.333333	0.169811	-0.163522	3.18332	intergenic_region	MODIFIER	AGAP005098-AGAP005099	n.10070076C>A		NA	NA	NA	NA	NA	NA	NA	NA	NA
2L	NA	NA	10070150	A	T	0.0909091	0.277778	0.186869	3.18334	intergenic_region	MODIFIER	AGAP005098-AGAP005099	n.10070150A>T		NA	NA	NA	NA	NA	NA	NA	NA	NA
2L	NA	NA	10070360	C	A	0.42623	0.316667	-0.109563	3.18338	intergenic_region	MODIFIER	AGAP005098-AGAP005099	n.10070360C>A		NA	NA	NA	NA	NA	NA	NA	NA	NA
2L	NA	NA	10070378	C	T	0.451613	0.253968	-0.197645	3.18338	intergenic_region	MODIFIER	AGAP005098-AGAP005099	n.10070378C>T		NA	NA	NA	NA	NA	NA	NA	NA	NA
2L	NA	NA	10070623	T	C	0.0701754	0.36	0.289825	3.18343	intergenic_region	MODIFIER	AGAP005098-AGAP005099	n.10070623T>C		NA	NA	NA	NA	NA	NA	NA	NA	NA
2L	NA	NA	10070626	A	C	0.482143	0.27451	-0.207633	3.18343	intergenic_region	MODIFIER	AGAP005098-AGAP005099	n.10070626A>C		NA	NA	NA	NA	NA	NA	NA	NA	NA
2L	NA	NA	10070654	A	C	0.375	0.181818	-0.193182	3.18343	intergenic_region	MODIFIER	AGAP005098-AGAP005099	n.10070654A>C		NA	NA	NA	NA	NA	NA	NA	NA	NA
2L	NA	NA	10070948	C	T	0.55	0.288462	-0.261538	3.18349	intergenic_region	MODIFIER	AGAP005098-AGAP005099	n.10070948C>T		NA	NA	NA	NA	NA	NA	NA	NA	NA
2L	NA	NA	10071000	C	T	0.369231	0.266667	-0.102564	3.1835	intergenic_region	MODIFIER	AGAP005098-AGAP005099	n.10071000C>T		NA	NA	NA	NA	NA	NA	NA	NA	NA
2L	NA	NA	10071018	C	T	0.532258	0.325581	-0.206677	3.1835	intergenic_region	MODIFIER	AGAP005098-AGAP005099	n.10071018C>T		NA	NA	NA	NA	NA	NA	NA	NA	NA
2L	NA	NA	10071127	T	G	0.389831	0.219512	-0.170318	3.18352	intergenic_region	MODIFIER	AGAP005098-AGAP005099	n.10071127T>G		NA	NA	NA	NA	NA	NA	NA	NA	NA
2L	NA	NA	10071253	C	T	0.55	0.185185	-0.364815	3.18355	intergenic_region	MODIFIER	AGAP005098-AGAP005099	n.10071253C>T		NA	NA	NA	NA	NA	NA	NA	NA	NA
2L	NA	NA	10071264	C	T	0.534483	0.173077	-0.361406	3.18355	intergenic_region	MODIFIER	AGAP005098-AGAP005099	n.10071264C>T		NA	NA	NA	NA	NA	NA	NA	NA	NA
2L	NA	NA	10071282	G	A	0.622642	0.27451	-0.348132	3.18355	intergenic_region	MODIFIER	AGAP005098-AGAP005099	n.10071282G>A		NA	NA	NA	NA	NA	NA	NA	NA	NA
2L	NA	NA	10071294	T	G	0.84	0.54902	-0.29098	3.18355	intergenic_region	MODIFIER	AGAP005098-AGAP005099	n.10071294T>G		NA	NA	NA	NA	NA	NA	NA	NA	NA
2L	NA	NA	10071322	T	C	0.875	0.509091	-0.365909	3.18356	intergenic_region	MODIFIER	AGAP005098-AGAP005099	n.10071322T>C		NA	NA	NA	NA	NA	NA	NA	NA	NA
2L	NA	NA	10071551	C	T	0.354167	0.140351	-0.213816	3.1836	intergenic_region	MODIFIER	AGAP005098-AGAP005099	n.10071551C>T		NA	NA	NA	NA	NA	NA	NA	NA	NA
2L	NA	NA	10071635	C	T	0.525	0.333333	-0.191667	3.18362	intergenic_region	MODIFIER	AGAP005098-AGAP005099	n.10071635C>T		NA	NA	NA	NA	NA	NA	NA	NA	NA
2L	NA	NA	10071686	A	C	0.960784	0.661538	-0.299246	3.18363	intergenic_region	MODIFIER	AGAP005098-AGAP005099	n.10071686A>C		NA	NA	NA	NA	NA	NA	NA	NA	NA
2L	NA	NA	10071694	C	G	0.425926	0.285714	-0.140212	3.18363	intergenic_region	MODIFIER	AGAP005098-AGAP005099	n.10071694C>G		NA	NA	NA	NA	NA	NA	NA	NA	NA
2L	NA	NA	10071730	C	A	0.491803	0.353846	-0.137957	3.18364	intergenic_region	MODIFIER	AGAP005098-AGAP005099	n.10071730C>A		NA	NA	NA	NA	NA	NA	NA	NA	NA
2L	NA	NA	10071752	G	T	0.5	0.322034	-0.177966	3.18364	intergenic_region	MODIFIER	AGAP005098-AGAP005099	n.10071752G>T		NA	NA	NA	NA	NA	NA	NA	NA	NA
2L	NA	NA	10071804	T	G	0.482759	0.240741	-0.242018	3.18365	intergenic_region	MODIFIER	AGAP005098-AGAP005099	n.10071804T>G		NA	NA	NA	NA	NA	NA	NA	NA	NA
2L	NA	NA	10071812	G	T	0.413793	0.310345	-0.103448	3.18365	intergenic_region	MODIFIER	AGAP005098-AGAP005099	n.10071812G>T		NA	NA	NA	NA	NA	NA	NA	NA	NA
2L	NA	NA	10071853	A	T	0.45283	0.254545	-0.198285	3.18366	intergenic_region	MODIFIER	AGAP005098-AGAP005099	n.10071853A>T		NA	NA	NA	NA	NA	NA	NA	NA	NA
2L	NA	NA	10071871	T	A	0.440678	0.269231	-0.171447	3.18366	intergenic_region	MODIFIER	AGAP005098-AGAP005099	n.10071871T>A		NA	NA	NA	NA	NA	NA	NA	NA	NA
2L	NA	NA	10071957	G	A	0.45614	0.28	-0.17614	3.18368	intergenic_region	MODIFIER	AGAP005098-AGAP005099	n.10071957G>A		NA	NA	NA	NA	NA	NA	NA	NA	NA
2L	NA	NA	10072041	T	A	0.454545	0.693878	0.239332	3.1837	intergenic_region	MODIFIER	AGAP005098-AGAP005099	n.10072041T>A		NA	NA	NA	NA	NA	NA	NA	NA	NA
2L	NA	NA	10072091	A	T	0.163636	0.391304	0.227668	3.18371	intergenic_region	MODIFIER	AGAP005098-AGAP005099	n.10072091A>T		NA	NA	NA	NA	NA	NA	NA	NA	NA
2L	NA	NA	10072100	T	C	0.160714	0.363636	0.202922	3.18371	intergenic_region	MODIFIER	AGAP005098-AGAP005099	n.10072100T>C		NA	NA	NA	NA	NA	NA	NA	NA	NA
2L	NA	NA	10072128	C	T	0.42623	0.214286	-0.211944	3.18371	intergenic_region	MODIFIER	AGAP005098-AGAP005099	n.10072128C>T		NA	NA	NA	NA	NA	NA	NA	NA	NA
2L	NA	NA	10072141	C	T	0.35	0.214286	-0.135714	3.18372	intergenic_region	MODIFIER	AGAP005098-AGAP005099	n.10072141C>T		NA	NA	NA	NA	NA	NA	NA	NA	NA
2L	NA	NA	10072196	A	C	0.42623	0.422222	-0.00400729	3.18373	intergenic_region	MODIFIER	AGAP005098-AGAP005099	n.10072196A>C		NA	NA	NA	NA	NA	NA	NA	NA	NA
2L	NA	NA	10072274	T	A	0.116667	0.380952	0.264286	3.18374	intergenic_region	MODIFIER	AGAP005098-AGAP005099	n.10072274T>A		NA	NA	NA	NA	NA	NA	NA	NA	NA
2L	NA	NA	10072355	A	G	0.571429	0.727273	0.155844	3.18376	intergenic_region	MODIFIER	AGAP005098-AGAP005099	n.10072355A>G		NA	NA	NA	NA	NA	NA	NA	NA	NA
2L	NA	NA	10072365	T	A	0.0545455	0.382979	0.328433	3.18376	intergenic_region	MODIFIER	AGAP005098-AGAP005099	n.10072365T>A		NA	NA	NA	NA	NA	NA	NA	NA	NA
2L	NA	NA	10072533	G	C	0	0.403846	0.403846	3.18379	intergenic_region	MODIFIER	AGAP005098-AGAP005099	n.10072533G>C		NA	NA	NA	NA	NA	NA	NA	NA	NA
2L	NA	NA	10072558	T	C	0.508772	0.28	-0.228772	3.18379	intergenic_region	MODIFIER	AGAP005098-AGAP005099	n.10072558T>C		NA	NA	NA	NA	NA	NA	NA	NA	NA
2L	NA	NA	10072563	G	A	0.0181818	0.46	0.441818	3.18379	intergenic_region	MODIFIER	AGAP005098-AGAP005099	n.10072563G>A		NA	NA	NA	NA	NA	NA	NA	NA	NA
2L	NA	NA	10072738	A	G	0.0333333	0.458333	0.425	3.18383	intergenic_region	MODIFIER	AGAP005098-AGAP005099	n.10072738A>G		NA	NA	NA	NA	NA	NA	NA	NA	NA
2L	NA	NA	10072805	T	G	0.887324	0.304348	-0.582976	3.18384	intergenic_region	MODIFIER	AGAP005098-AGAP005099	n.10072805T>G		NA	NA	NA	NA	NA	NA	NA	NA	NA
2L	NA	NA	1007285	T	C	0.251969	0.209877	-0.042092	4.78392	downstream_gene_variant	MODIFIER	AGAP029798	c.*1693A>G		NA	NA	NA	NA	NA	NA	NA	NA	NA
2L	NA	NA	1007285	T	C	0.251969	0.209877	-0.042092	4.78392	downstream_gene_variant	MODIFIER	AGAP029795	c.*4553A>G		NA	NA	NA	NA	NA	NA	NA	NA	NA
2L	NA	NA	1007285	T	C	0.251969	0.209877	-0.042092	4.78392	intergenic_region	MODIFIER	AGAP028432-AGAP029798	n.1007285T>C		NA	NA	NA	NA	NA	NA	NA	NA	NA
2L	NA	NA	10073376	G	T	0.490909	0.2	-0.290909	3.18395	intergenic_region	MODIFIER	AGAP005098-AGAP005099	n.10073376G>T		NA	NA	NA	NA	NA	NA	NA	NA	NA
2L	NA	NA	10073458	G	T	0.509091	0.222222	-0.286869	3.18396	upstream_gene_variant	MODIFIER	AGAP005099	c.-6328G>T		NA	NA	NA	NA	NA	NA	NA	NA	NA
2L	NA	NA	10073458	G	T	0.509091	0.222222	-0.286869	3.18396	intergenic_region	MODIFIER	AGAP005098-AGAP005099	n.10073458G>T		NA	NA	NA	NA	NA	NA	NA	NA	NA
2L	NA	NA	10073592	T	C	0.355932	0.34	-0.0159322	3.18399	upstream_gene_variant	MODIFIER	AGAP005099	c.-6194T>C		NA	NA	NA	NA	NA	NA	NA	NA	NA
2L	NA	NA	10073592	T	C	0.355932	0.34	-0.0159322	3.18399	intergenic_region	MODIFIER	AGAP005098-AGAP005099	n.10073592T>C		NA	NA	NA	NA	NA	NA	NA	NA	NA
2L	NA	NA	10073656	A	T	0.423077	0.240741	-0.182336	3.184	upstream_gene_variant	MODIFIER	AGAP005099	c.-6130A>T		NA	NA	NA	NA	NA	NA	NA	NA	NA
2L	NA	NA	10073656	A	T	0.423077	0.240741	-0.182336	3.184	intergenic_region	MODIFIER	AGAP005098-AGAP005099	n.10073656A>T		NA	NA	NA	NA	NA	NA	NA	NA	NA
2L	NA	NA	10073741	A	G	0.531915	0.679245	0.14733	3.18402	upstream_gene_variant	MODIFIER	AGAP005099	c.-6045A>G		NA	NA	NA	NA	NA	NA	NA	NA	NA
2L	NA	NA	10073741	A	G	0.531915	0.679245	0.14733	3.18402	intergenic_region	MODIFIER	AGAP005098-AGAP005099	n.10073741A>G		NA	NA	NA	NA	NA	NA	NA	NA	NA
2L	NA	NA	10073749	T	A	0.12	0.392157	0.272157	3.18402	intergenic_region	MODIFIER	AGAP005098-AGAP005099	n.10073749T>A		NA	NA	NA	NA	NA	NA	NA	NA	NA
2L	NA	NA	10073749	T	A	0.12	0.392157	0.272157	3.18402	upstream_gene_variant	MODIFIER	AGAP005099	c.-6037T>A		NA	NA	NA	NA	NA	NA	NA	NA	NA
2L	NA	NA	10074172	G	A	0.0545455	0.382979	0.328433	3.1841	upstream_gene_variant	MODIFIER	AGAP005099	c.-5614G>A		NA	NA	NA	NA	NA	NA	NA	NA	NA
2L	NA	NA	10074172	G	A	0.0545455	0.382979	0.328433	3.1841	intergenic_region	MODIFIER	AGAP005098-AGAP005099	n.10074172G>A		NA	NA	NA	NA	NA	NA	NA	NA	NA
2L	NA	NA	10074536	A	G	0.403846	0.27451	-0.129336	3.18417	upstream_gene_variant	MODIFIER	AGAP005099	c.-5250A>G		NA	NA	NA	NA	NA	NA	NA	NA	NA
2L	NA	NA	10074536	A	G	0.403846	0.27451	-0.129336	3.18417	intergenic_region	MODIFIER	AGAP005098-AGAP005099	n.10074536A>G		NA	NA	NA	NA	NA	NA	NA	NA	NA
2L	NA	NA	10074566	A	G	0.529412	0.296296	-0.233115	3.18417	intergenic_region	MODIFIER	AGAP005098-AGAP005099	n.10074566A>G		NA	NA	NA	NA	NA	NA	NA	NA	NA
2L	NA	NA	10074566	A	G	0.529412	0.296296	-0.233115	3.18417	upstream_gene_variant	MODIFIER	AGAP005099	c.-5220A>G		NA	NA	NA	NA	NA	NA	NA	NA	NA
2L	NA	NA	10074733	A	T	0.0416667	0.415094	0.373428	3.18421	upstream_gene_variant	MODIFIER	AGAP005099	c.-5053A>T		NA	NA	NA	NA	NA	NA	NA	NA	NA
2L	NA	NA	10074733	A	T	0.0416667	0.415094	0.373428	3.18421	intergenic_region	MODIFIER	AGAP005098-AGAP005099	n.10074733A>T		NA	NA	NA	NA	NA	NA	NA	NA	NA
2L	NA	NA	10074764	C	T	0.0357143	0.403509	0.367794	3.18421	intergenic_region	MODIFIER	AGAP005098-AGAP005099	n.10074764C>T		NA	NA	NA	NA	NA	NA	NA	NA	NA
2L	NA	NA	10074764	C	T	0.0357143	0.403509	0.367794	3.18421	upstream_gene_variant	MODIFIER	AGAP005099	c.-5022C>T		NA	NA	NA	NA	NA	NA	NA	NA	NA
2L	NA	NA	10074831	C	A	0.454545	0.16129	-0.293255	3.18422	intergenic_region	MODIFIER	AGAP005098-AGAP005099	n.10074831C>A		NA	NA	NA	NA	NA	NA	NA	NA	NA
2L	NA	NA	10074831	C	A	0.454545	0.16129	-0.293255	3.18422	upstream_gene_variant	MODIFIER	AGAP005099	c.-4955C>A		NA	NA	NA	NA	NA	NA	NA	NA	NA
2L	NA	NA	10074923	G	A	0.438596	0.241935	-0.196661	3.18424	upstream_gene_variant	MODIFIER	AGAP005099	c.-4863G>A		NA	NA	NA	NA	NA	NA	NA	NA	NA
2L	NA	NA	10074923	G	A	0.438596	0.241935	-0.196661	3.18424	intergenic_region	MODIFIER	AGAP005098-AGAP005099	n.10074923G>A		NA	NA	NA	NA	NA	NA	NA	NA	NA
2L	NA	NA	10075060	G	C	0.444444	0.207547	-0.236897	3.18427	intergenic_region	MODIFIER	AGAP005098-AGAP005099	n.10075060G>C		NA	NA	NA	NA	NA	NA	NA	NA	NA
2L	NA	NA	10075060	G	C	0.444444	0.207547	-0.236897	3.18427	upstream_gene_variant	MODIFIER	AGAP005099	c.-4726G>C		NA	NA	NA	NA	NA	NA	NA	NA	NA
2L	NA	NA	10075079	G	A	0.0806452	0.365385	0.284739	3.18427	upstream_gene_variant	MODIFIER	AGAP005099	c.-4707G>A		NA	NA	NA	NA	NA	NA	NA	NA	NA
2L	NA	NA	10075079	G	A	0.0806452	0.365385	0.284739	3.18427	intergenic_region	MODIFIER	AGAP005098-AGAP005099	n.10075079G>A		NA	NA	NA	NA	NA	NA	NA	NA	NA
2L	NA	NA	10075093	C	T	0.5	0.20339	-0.29661	3.18427	upstream_gene_variant	MODIFIER	AGAP005099	c.-4693C>T		NA	NA	NA	NA	NA	NA	NA	NA	NA
2L	NA	NA	10075093	C	T	0.5	0.20339	-0.29661	3.18427	intergenic_region	MODIFIER	AGAP005098-AGAP005099	n.10075093C>T		NA	NA	NA	NA	NA	NA	NA	NA	NA
2L	NA	NA	10075158	A	T	0.440678	0.188679	-0.251999	3.18429	intergenic_region	MODIFIER	AGAP005098-AGAP005099	n.10075158A>T		NA	NA	NA	NA	NA	NA	NA	NA	NA
2L	NA	NA	10075158	A	T	0.440678	0.188679	-0.251999	3.18429	upstream_gene_variant	MODIFIER	AGAP005099	c.-4628A>T		NA	NA	NA	NA	NA	NA	NA	NA	NA
2L	NA	NA	10075270	T	G	0.459016	0.387755	-0.0712613	3.18431	upstream_gene_variant	MODIFIER	AGAP005099	c.-4516T>G		NA	NA	NA	NA	NA	NA	NA	NA	NA
2L	NA	NA	10075270	T	G	0.459016	0.387755	-0.0712613	3.18431	intergenic_region	MODIFIER	AGAP005098-AGAP005099	n.10075270T>G		NA	NA	NA	NA	NA	NA	NA	NA	NA
2L	NA	NA	10075546	C	T	0.461538	0.226415	-0.235123	3.18436	upstream_gene_variant	MODIFIER	AGAP005099	c.-4240C>T		NA	NA	NA	NA	NA	NA	NA	NA	NA
2L	NA	NA	10075546	C	T	0.461538	0.226415	-0.235123	3.18436	intergenic_region	MODIFIER	AGAP005098-AGAP005099	n.10075546C>T		NA	NA	NA	NA	NA	NA	NA	NA	NA
2L	NA	NA	10075577	A	G	0.0754717	0.410714	0.335243	3.18437	upstream_gene_variant	MODIFIER	AGAP005099	c.-4209A>G		NA	NA	NA	NA	NA	NA	NA	NA	NA
2L	NA	NA	10075577	A	G	0.0754717	0.410714	0.335243	3.18437	intergenic_region	MODIFIER	AGAP005098-AGAP005099	n.10075577A>G		NA	NA	NA	NA	NA	NA	NA	NA	NA
2L	NA	NA	10075663	A	G	0.425926	0.224138	-0.201788	3.18438	intergenic_region	MODIFIER	AGAP005098-AGAP005099	n.10075663A>G		NA	NA	NA	NA	NA	NA	NA	NA	NA
2L	NA	NA	10075663	A	G	0.425926	0.224138	-0.201788	3.18438	upstream_gene_variant	MODIFIER	AGAP005099	c.-4123A>G		NA	NA	NA	NA	NA	NA	NA	NA	NA
2L	NA	NA	10075742	G	T	0.418182	0.25	-0.168182	3.1844	intergenic_region	MODIFIER	AGAP005098-AGAP005099	n.10075742G>T		NA	NA	NA	NA	NA	NA	NA	NA	NA
2L	NA	NA	10075742	G	T	0.418182	0.25	-0.168182	3.1844	upstream_gene_variant	MODIFIER	AGAP005099	c.-4044G>T		NA	NA	NA	NA	NA	NA	NA	NA	NA
2L	NA	NA	10075906	C	G	0.0655738	0.480769	0.415195	3.18443	intergenic_region	MODIFIER	AGAP005098-AGAP005099	n.10075906C>G		NA	NA	NA	NA	NA	NA	NA	NA	NA
2L	NA	NA	10075906	C	G	0.0655738	0.480769	0.415195	3.18443	upstream_gene_variant	MODIFIER	AGAP005099	c.-3880C>G		NA	NA	NA	NA	NA	NA	NA	NA	NA
2L	NA	NA	10076190	T	C	0.491228	0.303571	-0.187657	3.18448	intergenic_region	MODIFIER	AGAP005098-AGAP005099	n.10076190T>C		NA	NA	NA	NA	NA	NA	NA	NA	NA
2L	NA	NA	10076190	T	C	0.491228	0.303571	-0.187657	3.18448	upstream_gene_variant	MODIFIER	AGAP005099	c.-3596T>C		NA	NA	NA	NA	NA	NA	NA	NA	NA
2L	NA	NA	10076208	T	G	0.5	0.375	-0.125	3.18448	intergenic_region	MODIFIER	AGAP005098-AGAP005099	n.10076208T>G		NA	NA	NA	NA	NA	NA	NA	NA	NA
2L	NA	NA	10076208	T	G	0.5	0.375	-0.125	3.18448	upstream_gene_variant	MODIFIER	AGAP005099	c.-3578T>G		NA	NA	NA	NA	NA	NA	NA	NA	NA
2L	NA	NA	10076219	G	A	0.508475	0.377358	-0.131116	3.18449	upstream_gene_variant	MODIFIER	AGAP005099	c.-3567G>A		NA	NA	NA	NA	NA	NA	NA	NA	NA
2L	NA	NA	10076219	G	A	0.508475	0.377358	-0.131116	3.18449	intergenic_region	MODIFIER	AGAP005098-AGAP005099	n.10076219G>A		NA	NA	NA	NA	NA	NA	NA	NA	NA
2L	NA	NA	10076237	A	T	0.462963	0.362069	-0.100894	3.18449	intergenic_region	MODIFIER	AGAP005098-AGAP005099	n.10076237A>T		NA	NA	NA	NA	NA	NA	NA	NA	NA
2L	NA	NA	10076237	A	T	0.462963	0.362069	-0.100894	3.18449	upstream_gene_variant	MODIFIER	AGAP005099	c.-3549A>T		NA	NA	NA	NA	NA	NA	NA	NA	NA
2L	NA	NA	10076279	A	C	0.440678	0.372549	-0.0681289	3.1845	upstream_gene_variant	MODIFIER	AGAP005099	c.-3507A>C		NA	NA	NA	NA	NA	NA	NA	NA	NA
2L	NA	NA	10076279	A	C	0.440678	0.372549	-0.0681289	3.1845	intergenic_region	MODIFIER	AGAP005098-AGAP005099	n.10076279A>C		NA	NA	NA	NA	NA	NA	NA	NA	NA
2L	NA	NA	10076386	A	G	0.471698	0.319149	-0.152549	3.18452	intergenic_region	MODIFIER	AGAP005098-AGAP005099	n.10076386A>G		NA	NA	NA	NA	NA	NA	NA	NA	NA
2L	NA	NA	10076386	A	G	0.471698	0.319149	-0.152549	3.18452	upstream_gene_variant	MODIFIER	AGAP005099	c.-3400A>G		NA	NA	NA	NA	NA	NA	NA	NA	NA
2L	NA	NA	10076419	A	T	0.384615	0.285714	-0.0989011	3.18452	upstream_gene_variant	MODIFIER	AGAP005099	c.-3367A>T		NA	NA	NA	NA	NA	NA	NA	NA	NA
2L	NA	NA	10076419	A	T	0.384615	0.285714	-0.0989011	3.18452	intergenic_region	MODIFIER	AGAP005098-AGAP005099	n.10076419A>T		NA	NA	NA	NA	NA	NA	NA	NA	NA
2L	NA	NA	10076641	T	A	0.528302	0.170213	-0.358089	3.18457	upstream_gene_variant	MODIFIER	AGAP005099	c.-3145T>A		NA	NA	NA	NA	NA	NA	NA	NA	NA
2L	NA	NA	10076641	T	A	0.528302	0.170213	-0.358089	3.18457	intergenic_region	MODIFIER	AGAP005098-AGAP005099	n.10076641T>A		NA	NA	NA	NA	NA	NA	NA	NA	NA
2L	NA	NA	10076666	A	T	0.0862069	0.37037	0.284163	3.18457	intergenic_region	MODIFIER	AGAP005098-AGAP005099	n.10076666A>T		NA	NA	NA	NA	NA	NA	NA	NA	NA
2L	NA	NA	10076666	A	T	0.0862069	0.37037	0.284163	3.18457	upstream_gene_variant	MODIFIER	AGAP005099	c.-3120A>T		NA	NA	NA	NA	NA	NA	NA	NA	NA
2L	NA	NA	10076671	T	C	0.410714	0.648148	0.237434	3.18457	intergenic_region	MODIFIER	AGAP005098-AGAP005099	n.10076671T>C		NA	NA	NA	NA	NA	NA	NA	NA	NA
2L	NA	NA	10076671	T	C	0.410714	0.648148	0.237434	3.18457	upstream_gene_variant	MODIFIER	AGAP005099	c.-3115T>C		NA	NA	NA	NA	NA	NA	NA	NA	NA
2L	NA	NA	10076691	A	G	0.528302	0.254545	-0.273756	3.18458	upstream_gene_variant	MODIFIER	AGAP005099	c.-3095A>G		NA	NA	NA	NA	NA	NA	NA	NA	NA
2L	NA	NA	10076691	A	G	0.528302	0.254545	-0.273756	3.18458	intergenic_region	MODIFIER	AGAP005098-AGAP005099	n.10076691A>G		NA	NA	NA	NA	NA	NA	NA	NA	NA
2L	NA	NA	10077127	G	C	0.45283	0.254902	-0.197928	3.18466	intergenic_region	MODIFIER	AGAP005098-AGAP005099	n.10077127G>C		NA	NA	NA	NA	NA	NA	NA	NA	NA
2L	NA	NA	10077127	G	C	0.45283	0.254902	-0.197928	3.18466	upstream_gene_variant	MODIFIER	AGAP005099	c.-2659G>C		NA	NA	NA	NA	NA	NA	NA	NA	NA
2L	NA	NA	10077392	A	G	0.520833	0.517857	-0.00297619	3.18471	intergenic_region	MODIFIER	AGAP005098-AGAP005099	n.10077392A>G		NA	NA	NA	NA	NA	NA	NA	NA	NA
2L	NA	NA	10077392	A	G	0.520833	0.517857	-0.00297619	3.18471	upstream_gene_variant	MODIFIER	AGAP005099	c.-2394A>G		NA	NA	NA	NA	NA	NA	NA	NA	NA
2L	NA	NA	10077441	A	C	0.45098	0.1875	-0.26348	3.18472	intergenic_region	MODIFIER	AGAP005098-AGAP005099	n.10077441A>C		NA	NA	NA	NA	NA	NA	NA	NA	NA
2L	NA	NA	10077441	A	C	0.45098	0.1875	-0.26348	3.18472	upstream_gene_variant	MODIFIER	AGAP005099	c.-2345A>C		NA	NA	NA	NA	NA	NA	NA	NA	NA
2L	NA	NA	10077457	G	A	0.44	0.25	-0.19	3.18472	intergenic_region	MODIFIER	AGAP005098-AGAP005099	n.10077457G>A		NA	NA	NA	NA	NA	NA	NA	NA	NA
2L	NA	NA	10077457	G	A	0.44	0.25	-0.19	3.18472	upstream_gene_variant	MODIFIER	AGAP005099	c.-2329G>A		NA	NA	NA	NA	NA	NA	NA	NA	NA
2L	NA	NA	10077459	A	G	0.52	0.606557	0.0865574	3.18472	intergenic_region	MODIFIER	AGAP005098-AGAP005099	n.10077459A>G		NA	NA	NA	NA	NA	NA	NA	NA	NA
2L	NA	NA	10077459	A	G	0.52	0.606557	0.0865574	3.18472	upstream_gene_variant	MODIFIER	AGAP005099	c.-2327A>G		NA	NA	NA	NA	NA	NA	NA	NA	NA
2L	NA	NA	10077761	A	T	0.476923	0.2	-0.276923	3.18478	intergenic_region	MODIFIER	AGAP005098-AGAP005099	n.10077761A>T		NA	NA	NA	NA	NA	NA	NA	NA	NA
2L	NA	NA	10077761	A	T	0.476923	0.2	-0.276923	3.18478	upstream_gene_variant	MODIFIER	AGAP005099	c.-2025A>T		NA	NA	NA	NA	NA	NA	NA	NA	NA
2L	NA	NA	10077943	C	T	0.0645161	0.509091	0.444575	3.18481	intergenic_region	MODIFIER	AGAP005098-AGAP005099	n.10077943C>T		NA	NA	NA	NA	NA	NA	NA	NA	NA
2L	NA	NA	10077943	C	T	0.0645161	0.509091	0.444575	3.18481	upstream_gene_variant	MODIFIER	AGAP005099	c.-1843C>T		NA	NA	NA	NA	NA	NA	NA	NA	NA
2L	NA	NA	10078019	G	A	0.534483	0.0833333	-0.451149	3.18483	intergenic_region	MODIFIER	AGAP005098-AGAP005099	n.10078019G>A		NA	NA	NA	NA	NA	NA	NA	NA	NA
2L	NA	NA	10078019	G	A	0.534483	0.0833333	-0.451149	3.18483	upstream_gene_variant	MODIFIER	AGAP005099	c.-1767G>A		NA	NA	NA	NA	NA	NA	NA	NA	NA
2L	NA	NA	10078050	C	T	0.415094	0.316667	-0.0984277	3.18483	intergenic_region	MODIFIER	AGAP005098-AGAP005099	n.10078050C>T		NA	NA	NA	NA	NA	NA	NA	NA	NA
2L	NA	NA	10078050	C	T	0.415094	0.316667	-0.0984277	3.18483	upstream_gene_variant	MODIFIER	AGAP005099	c.-1736C>T		NA	NA	NA	NA	NA	NA	NA	NA	NA
2L	NA	NA	10078062	G	C	0.0408163	0.451613	0.410797	3.18484	intergenic_region	MODIFIER	AGAP005098-AGAP005099	n.10078062G>C		NA	NA	NA	NA	NA	NA	NA	NA	NA
2L	NA	NA	10078062	G	C	0.0408163	0.451613	0.410797	3.18484	upstream_gene_variant	MODIFIER	AGAP005099	c.-1724G>C		NA	NA	NA	NA	NA	NA	NA	NA	NA
2L	NA	NA	10078353	C	T	0.589286	0.277778	-0.311508	3.18489	intergenic_region	MODIFIER	AGAP005098-AGAP005099	n.10078353C>T		NA	NA	NA	NA	NA	NA	NA	NA	NA
2L	NA	NA	10078353	C	T	0.589286	0.277778	-0.311508	3.18489	upstream_gene_variant	MODIFIER	AGAP005099	c.-1433C>T		NA	NA	NA	NA	NA	NA	NA	NA	NA
2L	NA	NA	1010330	A	T	0.184466	0.338235	0.153769	4.78421	upstream_gene_variant	MODIFIER	AGAP029798	c.-519T>A		NA	NA	NA	NA	NA	NA	NA	NA	NA
2L	NA	NA	1010330	A	T	0.184466	0.338235	0.153769	4.78421	intergenic_region	MODIFIER	AGAP029798-AGAP029795	n.1010330A>T		NA	NA	NA	NA	NA	NA	NA	NA	NA
2L	NA	NA	1010330	A	T	0.184466	0.338235	0.153769	4.78421	downstream_gene_variant	MODIFIER	AGAP029795	c.*1508T>A		NA	NA	NA	NA	NA	NA	NA	NA	NA
2L	NA	NA	1010458	T	C	0.462687	0.366667	-0.0960199	4.78422	intergenic_region	MODIFIER	AGAP029798-AGAP029795	n.1010458T>C		NA	NA	NA	NA	NA	NA	NA	NA	NA
2L	NA	NA	1010458	T	C	0.462687	0.366667	-0.0960199	4.78422	upstream_gene_variant	MODIFIER	AGAP029798	c.-647A>G		NA	NA	NA	NA	NA	NA	NA	NA	NA
2L	NA	NA	1010458	T	C	0.462687	0.366667	-0.0960199	4.78422	downstream_gene_variant	MODIFIER	AGAP029795	c.*1380A>G		NA	NA	NA	NA	NA	NA	NA	NA	NA
2L	NA	NA	10115205	G	A	0.559322	0.589286	0.0299637	3.19186	downstream_gene_variant	MODIFIER	AGAP005101	c.*2626C>T		NA	NA	NA	NA	NA	NA	NA	NA	NA
2L	NA	NA	10115205	G	A	0.559322	0.589286	0.0299637	3.19186	intergenic_region	MODIFIER	AGAP005099-Vps60	n.10115205G>A		NA	NA	NA	NA	NA	NA	NA	NA	NA
2L	NA	NA	10115205	G	A	0.559322	0.589286	0.0299637	3.19186	downstream_gene_variant	MODIFIER	AGAP005099	c.*1712G>A		NA	NA	NA	NA	NA	NA	NA	NA	NA
2L	NA	NA	10115205	G	A	0.559322	0.589286	0.0299637	3.19186	upstream_gene_variant	MODIFIER	Vps60	c.-1548G>A		NA	NA	NA	NA	NA	NA	NA	NA	NA
2L	NA	NA	10115245	C	G	0.470588	0.388889	-0.0816993	3.19187	upstream_gene_variant	MODIFIER	Vps60	c.-1508C>G		NA	NA	NA	NA	NA	NA	NA	NA	NA
2L	NA	NA	10115245	C	G	0.470588	0.388889	-0.0816993	3.19187	intergenic_region	MODIFIER	AGAP005099-Vps60	n.10115245C>G		NA	NA	NA	NA	NA	NA	NA	NA	NA
2L	NA	NA	10115245	C	G	0.470588	0.388889	-0.0816993	3.19187	downstream_gene_variant	MODIFIER	AGAP005101	c.*2586G>C		NA	NA	NA	NA	NA	NA	NA	NA	NA
2L	NA	NA	10115245	C	G	0.470588	0.388889	-0.0816993	3.19187	downstream_gene_variant	MODIFIER	AGAP005099	c.*1752C>G		NA	NA	NA	NA	NA	NA	NA	NA	NA
2L	NA	NA	10115267	C	A	0.5	0.321429	-0.178571	3.19187	downstream_gene_variant	MODIFIER	AGAP005101	c.*2564G>T		NA	NA	NA	NA	NA	NA	NA	NA	NA
2L	NA	NA	10115267	C	A	0.5	0.321429	-0.178571	3.19187	intergenic_region	MODIFIER	AGAP005099-Vps60	n.10115267C>A		NA	NA	NA	NA	NA	NA	NA	NA	NA
2L	NA	NA	10115267	C	A	0.5	0.321429	-0.178571	3.19187	upstream_gene_variant	MODIFIER	Vps60	c.-1486C>A		NA	NA	NA	NA	NA	NA	NA	NA	NA
2L	NA	NA	10115267	C	A	0.5	0.321429	-0.178571	3.19187	downstream_gene_variant	MODIFIER	AGAP005099	c.*1774C>A		NA	NA	NA	NA	NA	NA	NA	NA	NA
2L	NA	NA	10115559	G	C	0.425532	0.581818	0.156286	3.19193	downstream_gene_variant	MODIFIER	AGAP005101	c.*2272C>G		NA	NA	NA	NA	NA	NA	NA	NA	NA
2L	NA	NA	10115559	G	C	0.425532	0.581818	0.156286	3.19193	upstream_gene_variant	MODIFIER	Vps60	c.-1194G>C		NA	NA	NA	NA	NA	NA	NA	NA	NA
2L	NA	NA	10115559	G	C	0.425532	0.581818	0.156286	3.19193	downstream_gene_variant	MODIFIER	AGAP005099	c.*2066G>C		NA	NA	NA	NA	NA	NA	NA	NA	NA
2L	NA	NA	10115559	G	C	0.425532	0.581818	0.156286	3.19193	intergenic_region	MODIFIER	AGAP005099-Vps60	n.10115559G>C		NA	NA	NA	NA	NA	NA	NA	NA	NA
2L	NA	NA	10115960	C	T	0.362069	0.387755	0.0256861	3.192	upstream_gene_variant	MODIFIER	Vps60	c.-793C>T		NA	NA	NA	NA	NA	NA	NA	NA	NA
2L	NA	NA	10115960	C	T	0.362069	0.387755	0.0256861	3.192	downstream_gene_variant	MODIFIER	AGAP005099	c.*2467C>T		NA	NA	NA	NA	NA	NA	NA	NA	NA
2L	NA	NA	10115960	C	T	0.362069	0.387755	0.0256861	3.192	downstream_gene_variant	MODIFIER	AGAP005101	c.*1871G>A		NA	NA	NA	NA	NA	NA	NA	NA	NA
2L	NA	NA	10115960	C	T	0.362069	0.387755	0.0256861	3.192	intergenic_region	MODIFIER	AGAP005099-Vps60	n.10115960C>T		NA	NA	NA	NA	NA	NA	NA	NA	NA
2L	NA	NA	10116319	G	A	0.137255	0.346154	0.208899	3.19207	intergenic_region	MODIFIER	AGAP005099-Vps60	n.10116319G>A		NA	NA	NA	NA	NA	NA	NA	NA	NA
2L	NA	NA	10116319	G	A	0.137255	0.346154	0.208899	3.19207	downstream_gene_variant	MODIFIER	AGAP005099	c.*2826G>A		NA	NA	NA	NA	NA	NA	NA	NA	NA
2L	NA	NA	10116319	G	A	0.137255	0.346154	0.208899	3.19207	downstream_gene_variant	MODIFIER	AGAP005101	c.*1512C>T		NA	NA	NA	NA	NA	NA	NA	NA	NA
2L	NA	NA	10116319	G	A	0.137255	0.346154	0.208899	3.19207	upstream_gene_variant	MODIFIER	Vps60	c.-434G>A		NA	NA	NA	NA	NA	NA	NA	NA	NA
2L	NA	NA	10116383	A	T	0.533333	0.577778	0.0444444	3.19208	upstream_gene_variant	MODIFIER	Vps60	c.-370A>T		NA	NA	NA	NA	NA	NA	NA	NA	NA
2L	NA	NA	10116383	A	T	0.533333	0.577778	0.0444444	3.19208	intergenic_region	MODIFIER	AGAP005099-Vps60	n.10116383A>T		NA	NA	NA	NA	NA	NA	NA	NA	NA
2L	NA	NA	10116383	A	T	0.533333	0.577778	0.0444444	3.19208	downstream_gene_variant	MODIFIER	AGAP005099	c.*2890A>T		NA	NA	NA	NA	NA	NA	NA	NA	NA
2L	NA	NA	10116383	A	T	0.533333	0.577778	0.0444444	3.19208	downstream_gene_variant	MODIFIER	AGAP005101	c.*1448T>A		NA	NA	NA	NA	NA	NA	NA	NA	NA
2L	NA	NA	10116384	G	A	0.383333	0.4	0.0166667	3.19208	downstream_gene_variant	MODIFIER	AGAP005099	c.*2891G>A		NA	NA	NA	NA	NA	NA	NA	NA	NA
2L	NA	NA	10116384	G	A	0.383333	0.4	0.0166667	3.19208	downstream_gene_variant	MODIFIER	AGAP005101	c.*1447C>T		NA	NA	NA	NA	NA	NA	NA	NA	NA
2L	NA	NA	10116384	G	A	0.383333	0.4	0.0166667	3.19208	upstream_gene_variant	MODIFIER	Vps60	c.-369G>A		NA	NA	NA	NA	NA	NA	NA	NA	NA
2L	NA	NA	10116384	G	A	0.383333	0.4	0.0166667	3.19208	intergenic_region	MODIFIER	AGAP005099-Vps60	n.10116384G>A		NA	NA	NA	NA	NA	NA	NA	NA	NA
2L	NA	NA	10125079	G	T	0.483333	0.42623	-0.0571038	3.19372	upstream_gene_variant	MODIFIER	AGAP005101	c.-5C>A		NA	NA	NA	NA	NA	NA	NA	NA	NA
2L	NA	NA	10125079	G	T	0.483333	0.42623	-0.0571038	3.19372	intergenic_region	MODIFIER	AGAP005101-APG7B	n.10125079G>T		NA	NA	NA	NA	NA	NA	NA	NA	NA
2L	NA	NA	10125079	G	T	0.483333	0.42623	-0.0571038	3.19372	downstream_gene_variant	MODIFIER	APG7B	c.*1161C>A		NA	NA	NA	NA	NA	NA	NA	NA	NA
2L	NA	NA	10125303	A	T	0.0819672	0.436364	0.354396	3.19377	intergenic_region	MODIFIER	AGAP005101-APG7B	n.10125303A>T		NA	NA	NA	NA	NA	NA	NA	NA	NA
2L	NA	NA	10125303	A	T	0.0819672	0.436364	0.354396	3.19377	upstream_gene_variant	MODIFIER	AGAP005101	c.-229T>A		NA	NA	NA	NA	NA	NA	NA	NA	NA
2L	NA	NA	10125303	A	T	0.0819672	0.436364	0.354396	3.19377	downstream_gene_variant	MODIFIER	APG7B	c.*937T>A		NA	NA	NA	NA	NA	NA	NA	NA	NA
2L	NA	NA	10125349	T	A	0.0526316	0.458333	0.405702	3.19377	intergenic_region	MODIFIER	AGAP005101-APG7B	n.10125349T>A		NA	NA	NA	NA	NA	NA	NA	NA	NA
2L	NA	NA	10125349	T	A	0.0526316	0.458333	0.405702	3.19377	upstream_gene_variant	MODIFIER	AGAP005101	c.-275A>T		NA	NA	NA	NA	NA	NA	NA	NA	NA
2L	NA	NA	10125349	T	A	0.0526316	0.458333	0.405702	3.19377	downstream_gene_variant	MODIFIER	APG7B	c.*891A>T		NA	NA	NA	NA	NA	NA	NA	NA	NA
2L	NA	NA	10125395	A	G	0.0555556	0.415094	0.359539	3.19378	intergenic_region	MODIFIER	AGAP005101-APG7B	n.10125395A>G		NA	NA	NA	NA	NA	NA	NA	NA	NA
2L	NA	NA	10125395	A	G	0.0555556	0.415094	0.359539	3.19378	downstream_gene_variant	MODIFIER	APG7B	c.*845T>C		NA	NA	NA	NA	NA	NA	NA	NA	NA
2L	NA	NA	10125395	A	G	0.0555556	0.415094	0.359539	3.19378	upstream_gene_variant	MODIFIER	AGAP005101	c.-321T>C		NA	NA	NA	NA	NA	NA	NA	NA	NA
2L	NA	NA	10125540	T	G	0.484375	0.254902	-0.229473	3.19381	upstream_gene_variant	MODIFIER	AGAP005101	c.-466A>C		NA	NA	NA	NA	NA	NA	NA	NA	NA
2L	NA	NA	10125540	T	G	0.484375	0.254902	-0.229473	3.19381	downstream_gene_variant	MODIFIER	APG7B	c.*700A>C		NA	NA	NA	NA	NA	NA	NA	NA	NA
2L	NA	NA	10125540	T	G	0.484375	0.254902	-0.229473	3.19381	intergenic_region	MODIFIER	AGAP005101-APG7B	n.10125540T>G		NA	NA	NA	NA	NA	NA	NA	NA	NA
2L	NA	NA	10125621	T	A	0.428571	0.203704	-0.224868	3.19383	intergenic_region	MODIFIER	AGAP005101-APG7B	n.10125621T>A		NA	NA	NA	NA	NA	NA	NA	NA	NA
2L	NA	NA	10125621	T	A	0.428571	0.203704	-0.224868	3.19383	downstream_gene_variant	MODIFIER	APG7B	c.*619A>T		NA	NA	NA	NA	NA	NA	NA	NA	NA
2L	NA	NA	10125621	T	A	0.428571	0.203704	-0.224868	3.19383	upstream_gene_variant	MODIFIER	AGAP005101	c.-547A>T		NA	NA	NA	NA	NA	NA	NA	NA	NA
2L	NA	NA	10125633	A	T	0.586207	0.685185	0.0989783	3.19383	intergenic_region	MODIFIER	AGAP005101-APG7B	n.10125633A>T		NA	NA	NA	NA	NA	NA	NA	NA	NA
2L	NA	NA	10125633	A	T	0.586207	0.685185	0.0989783	3.19383	upstream_gene_variant	MODIFIER	AGAP005101	c.-559T>A		NA	NA	NA	NA	NA	NA	NA	NA	NA
2L	NA	NA	10125633	A	T	0.586207	0.685185	0.0989783	3.19383	downstream_gene_variant	MODIFIER	APG7B	c.*607T>A		NA	NA	NA	NA	NA	NA	NA	NA	NA
2L	NA	NA	10125678	C	A	0.5	0.395833	-0.104167	3.19384	intergenic_region	MODIFIER	AGAP005101-APG7B	n.10125678C>A		NA	NA	NA	NA	NA	NA	NA	NA	NA
2L	NA	NA	10125678	C	A	0.5	0.395833	-0.104167	3.19384	downstream_gene_variant	MODIFIER	APG7B	c.*562G>T		NA	NA	NA	NA	NA	NA	NA	NA	NA
2L	NA	NA	10125678	C	A	0.5	0.395833	-0.104167	3.19384	upstream_gene_variant	MODIFIER	AGAP005101	c.-604G>T		NA	NA	NA	NA	NA	NA	NA	NA	NA
2L	NA	NA	10128876	C	T	0.321429	0.5	0.178571	3.19444	upstream_gene_variant	MODIFIER	AGAP005101	c.-3802G>A		NA	NA	NA	NA	NA	NA	NA	NA	NA
2L	NA	NA	10128876	C	T	0.321429	0.5	0.178571	3.19444	intergenic_region	MODIFIER	APG7B-AGAP005103	n.10128876C>T		NA	NA	NA	NA	NA	NA	NA	NA	NA
2L	NA	NA	10128876	C	T	0.321429	0.5	0.178571	3.19444	upstream_gene_variant	MODIFIER	APG7B	c.-1159G>A		NA	NA	NA	NA	NA	NA	NA	NA	NA
2L	NA	NA	10128881	G	A	0.586207	0.329268	-0.256939	3.19444	upstream_gene_variant	MODIFIER	APG7B	c.-1164C>T		NA	NA	NA	NA	NA	NA	NA	NA	NA
2L	NA	NA	10128881	G	A	0.586207	0.329268	-0.256939	3.19444	intergenic_region	MODIFIER	APG7B-AGAP005103	n.10128881G>A		NA	NA	NA	NA	NA	NA	NA	NA	NA
2L	NA	NA	10128881	G	A	0.586207	0.329268	-0.256939	3.19444	upstream_gene_variant	MODIFIER	AGAP005101	c.-3807C>T		NA	NA	NA	NA	NA	NA	NA	NA	NA
2L	NA	NA	10128935	A	T	0.298246	0.464789	0.166543	3.19445	upstream_gene_variant	MODIFIER	APG7B	c.-1218T>A		NA	NA	NA	NA	NA	NA	NA	NA	NA
2L	NA	NA	10128935	A	T	0.298246	0.464789	0.166543	3.19445	upstream_gene_variant	MODIFIER	AGAP005101	c.-3861T>A		NA	NA	NA	NA	NA	NA	NA	NA	NA
2L	NA	NA	10128935	A	T	0.298246	0.464789	0.166543	3.19445	intergenic_region	MODIFIER	APG7B-AGAP005103	n.10128935A>T		NA	NA	NA	NA	NA	NA	NA	NA	NA
2L	NA	NA	10128998	G	A	0.196429	0.285714	0.0892857	3.19446	upstream_gene_variant	MODIFIER	APG7B	c.-1281C>T		NA	NA	NA	NA	NA	NA	NA	NA	NA
2L	NA	NA	10128998	G	A	0.196429	0.285714	0.0892857	3.19446	upstream_gene_variant	MODIFIER	AGAP005101	c.-3924C>T		NA	NA	NA	NA	NA	NA	NA	NA	NA
2L	NA	NA	10128998	G	A	0.196429	0.285714	0.0892857	3.19446	intergenic_region	MODIFIER	APG7B-AGAP005103	n.10128998G>A		NA	NA	NA	NA	NA	NA	NA	NA	NA
2L	NA	NA	10129013	A	C	0.509091	0.318841	-0.19025	3.19447	upstream_gene_variant	MODIFIER	APG7B	c.-1296T>G		NA	NA	NA	NA	NA	NA	NA	NA	NA
2L	NA	NA	10129013	A	C	0.509091	0.318841	-0.19025	3.19447	intergenic_region	MODIFIER	APG7B-AGAP005103	n.10129013A>C		NA	NA	NA	NA	NA	NA	NA	NA	NA
2L	NA	NA	10129013	A	C	0.509091	0.318841	-0.19025	3.19447	upstream_gene_variant	MODIFIER	AGAP005101	c.-3939T>G		NA	NA	NA	NA	NA	NA	NA	NA	NA
2L	NA	NA	10129043	G	T	0.37037	0.566667	0.196296	3.19447	upstream_gene_variant	MODIFIER	AGAP005101	c.-3969C>A		NA	NA	NA	NA	NA	NA	NA	NA	NA
2L	NA	NA	10129043	G	T	0.37037	0.566667	0.196296	3.19447	intergenic_region	MODIFIER	APG7B-AGAP005103	n.10129043G>T		NA	NA	NA	NA	NA	NA	NA	NA	NA
2L	NA	NA	10129043	G	T	0.37037	0.566667	0.196296	3.19447	upstream_gene_variant	MODIFIER	APG7B	c.-1326C>A		NA	NA	NA	NA	NA	NA	NA	NA	NA
2L	NA	NA	10129901	G	A	0.2	0.211765	0.0117647	3.19463	upstream_gene_variant	MODIFIER	AGAP005101	c.-4827C>T		NA	NA	NA	NA	NA	NA	NA	NA	NA
2L	NA	NA	10129901	G	A	0.2	0.211765	0.0117647	3.19463	intergenic_region	MODIFIER	APG7B-AGAP005103	n.10129901G>A		NA	NA	NA	NA	NA	NA	NA	NA	NA
2L	NA	NA	10129901	G	A	0.2	0.211765	0.0117647	3.19463	upstream_gene_variant	MODIFIER	APG7B	c.-2184C>T		NA	NA	NA	NA	NA	NA	NA	NA	NA
2L	NA	NA	10129988	A	G	0.360294	0.330189	-0.0301054	3.19465	intergenic_region	MODIFIER	APG7B-AGAP005103	n.10129988A>G		NA	NA	NA	NA	NA	NA	NA	NA	NA
2L	NA	NA	10129988	A	G	0.360294	0.330189	-0.0301054	3.19465	upstream_gene_variant	MODIFIER	AGAP005101	c.-4914T>C		NA	NA	NA	NA	NA	NA	NA	NA	NA
2L	NA	NA	10129988	A	G	0.360294	0.330189	-0.0301054	3.19465	upstream_gene_variant	MODIFIER	APG7B	c.-2271T>C		NA	NA	NA	NA	NA	NA	NA	NA	NA
2L	NA	NA	10131522	G	A	0.363636	0.32	-0.0436364	3.19494	intergenic_region	MODIFIER	APG7B-AGAP005103	n.10131522G>A		NA	NA	NA	NA	NA	NA	NA	NA	NA
2L	NA	NA	10131522	G	A	0.363636	0.32	-0.0436364	3.19494	upstream_gene_variant	MODIFIER	APG7B	c.-3805C>T		NA	NA	NA	NA	NA	NA	NA	NA	NA
2L	NA	NA	10131569	C	T	0.321429	0.308271	-0.0131579	3.19495	intergenic_region	MODIFIER	APG7B-AGAP005103	n.10131569C>T		NA	NA	NA	NA	NA	NA	NA	NA	NA
2L	NA	NA	10131569	C	T	0.321429	0.308271	-0.0131579	3.19495	upstream_gene_variant	MODIFIER	APG7B	c.-3852G>A		NA	NA	NA	NA	NA	NA	NA	NA	NA
2L	NA	NA	10131742	T	C	0.675676	0.565789	-0.109886	3.19498	upstream_gene_variant	MODIFIER	APG7B	c.-4025A>G		NA	NA	NA	NA	NA	NA	NA	NA	NA
2L	NA	NA	10131742	T	C	0.675676	0.565789	-0.109886	3.19498	intergenic_region	MODIFIER	APG7B-AGAP005103	n.10131742T>C		NA	NA	NA	NA	NA	NA	NA	NA	NA
2L	NA	NA	10131792	T	G	0.292135	0.23913	-0.0530044	3.19499	intergenic_region	MODIFIER	APG7B-AGAP005103	n.10131792T>G		NA	NA	NA	NA	NA	NA	NA	NA	NA
2L	NA	NA	10131792	T	G	0.292135	0.23913	-0.0530044	3.19499	upstream_gene_variant	MODIFIER	APG7B	c.-4075A>C		NA	NA	NA	NA	NA	NA	NA	NA	NA
2L	NA	NA	10131854	C	A	0.290909	0.363636	0.0727273	3.195	intergenic_region	MODIFIER	APG7B-AGAP005103	n.10131854C>A		NA	NA	NA	NA	NA	NA	NA	NA	NA
2L	NA	NA	10131854	C	A	0.290909	0.363636	0.0727273	3.195	upstream_gene_variant	MODIFIER	APG7B	c.-4137G>T		NA	NA	NA	NA	NA	NA	NA	NA	NA
2L	NA	NA	10132186	T	C	0.779221	0.64	-0.139221	3.19507	upstream_gene_variant	MODIFIER	APG7B	c.-4469A>G		NA	NA	NA	NA	NA	NA	NA	NA	NA
2L	NA	NA	10132186	T	C	0.779221	0.64	-0.139221	3.19507	intergenic_region	MODIFIER	APG7B-AGAP005103	n.10132186T>C		NA	NA	NA	NA	NA	NA	NA	NA	NA
2L	NA	NA	10132723	C	T	0.245902	0.217391	-0.0285103	3.19517	intergenic_region	MODIFIER	APG7B-AGAP005103	n.10132723C>T		NA	NA	NA	NA	NA	NA	NA	NA	NA
2L	NA	NA	10132723	C	T	0.245902	0.217391	-0.0285103	3.19517	upstream_gene_variant	MODIFIER	APG7B	c.-5006G>A		NA	NA	NA	NA	NA	NA	NA	NA	NA
2L	NA	NA	1013668	T	C	0.739726	0.704545	-0.0351806	4.78451	upstream_gene_variant	MODIFIER	AGAP029795	c.-427A>G		NA	NA	NA	NA	NA	NA	NA	NA	NA
2L	NA	NA	1013668	T	C	0.739726	0.704545	-0.0351806	4.78451	intergenic_region	MODIFIER	AGAP029795-AGAP004689	n.1013668T>C		NA	NA	NA	NA	NA	NA	NA	NA	NA
2L	NA	NA	1013668	T	C	0.739726	0.704545	-0.0351806	4.78451	upstream_gene_variant	MODIFIER	AGAP029798	c.-3857A>G		NA	NA	NA	NA	NA	NA	NA	NA	NA
2L	NA	NA	10137760	T	A	0.519231	0.54878	0.0295497	3.19612	intergenic_region	MODIFIER	APG7B-AGAP005103	n.10137760T>A		NA	NA	NA	NA	NA	NA	NA	NA	NA
2L	NA	NA	10137760	T	A	0.519231	0.54878	0.0295497	3.19612	downstream_gene_variant	MODIFIER	AGAP005103	c.*2118A>T		NA	NA	NA	NA	NA	NA	NA	NA	NA
2L	NA	NA	10137823	G	A	0.326531	0.323529	-0.0030012	3.19613	intergenic_region	MODIFIER	APG7B-AGAP005103	n.10137823G>A		NA	NA	NA	NA	NA	NA	NA	NA	NA
2L	NA	NA	10137823	G	A	0.326531	0.323529	-0.0030012	3.19613	downstream_gene_variant	MODIFIER	AGAP005103	c.*2055C>T		NA	NA	NA	NA	NA	NA	NA	NA	NA
2L	NA	NA	10137840	A	C	0.458333	0.116667	-0.341667	3.19613	intergenic_region	MODIFIER	APG7B-AGAP005103	n.10137840A>C		NA	NA	NA	NA	NA	NA	NA	NA	NA
2L	NA	NA	10137840	A	C	0.458333	0.116667	-0.341667	3.19613	downstream_gene_variant	MODIFIER	AGAP005103	c.*2038T>G		NA	NA	NA	NA	NA	NA	NA	NA	NA
2L	NA	NA	10138541	G	A	0.588235	0.259259	-0.328976	3.19627	intergenic_region	MODIFIER	APG7B-AGAP005103	n.10138541G>A		NA	NA	NA	NA	NA	NA	NA	NA	NA
2L	NA	NA	10138541	G	A	0.588235	0.259259	-0.328976	3.19627	downstream_gene_variant	MODIFIER	AGAP005103	c.*1337C>T		NA	NA	NA	NA	NA	NA	NA	NA	NA
2L	NA	NA	10138566	T	C	0.868852	0.482143	-0.38671	3.19627	downstream_gene_variant	MODIFIER	AGAP005103	c.*1312A>G		NA	NA	NA	NA	NA	NA	NA	NA	NA
2L	NA	NA	10138566	T	C	0.868852	0.482143	-0.38671	3.19627	intergenic_region	MODIFIER	APG7B-AGAP005103	n.10138566T>C		NA	NA	NA	NA	NA	NA	NA	NA	NA
2L	NA	NA	10138585	C	T	0.868852	0.566667	-0.302186	3.19628	intergenic_region	MODIFIER	APG7B-AGAP005103	n.10138585C>T		NA	NA	NA	NA	NA	NA	NA	NA	NA
2L	NA	NA	10138585	C	T	0.868852	0.566667	-0.302186	3.19628	downstream_gene_variant	MODIFIER	AGAP005103	c.*1293G>A		NA	NA	NA	NA	NA	NA	NA	NA	NA
2L	NA	NA	10138632	T	C	0.539683	0.327273	-0.21241	3.19628	downstream_gene_variant	MODIFIER	AGAP005103	c.*1246A>G		NA	NA	NA	NA	NA	NA	NA	NA	NA
2L	NA	NA	10138632	T	C	0.539683	0.327273	-0.21241	3.19628	intergenic_region	MODIFIER	APG7B-AGAP005103	n.10138632T>C		NA	NA	NA	NA	NA	NA	NA	NA	NA
2L	NA	NA	10139156	C	T	0.0454545	0.384615	0.339161	3.19638	intergenic_region	MODIFIER	APG7B-AGAP005103	n.10139156C>T		NA	NA	NA	NA	NA	NA	NA	NA	NA
2L	NA	NA	10139156	C	T	0.0454545	0.384615	0.339161	3.19638	downstream_gene_variant	MODIFIER	AGAP005103	c.*722G>A		NA	NA	NA	NA	NA	NA	NA	NA	NA
2L	NA	NA	10139216	C	G	0.0892857	0.354839	0.265553	3.19639	intergenic_region	MODIFIER	APG7B-AGAP005103	n.10139216C>G		NA	NA	NA	NA	NA	NA	NA	NA	NA
2L	NA	NA	10139216	C	G	0.0892857	0.354839	0.265553	3.19639	downstream_gene_variant	MODIFIER	AGAP005103	c.*662G>C		NA	NA	NA	NA	NA	NA	NA	NA	NA
2L	NA	NA	10139238	T	A	0.306122	0.303571	-0.00255102	3.1964	downstream_gene_variant	MODIFIER	AGAP005103	c.*640A>T		NA	NA	NA	NA	NA	NA	NA	NA	NA
2L	NA	NA	10139238	T	A	0.306122	0.303571	-0.00255102	3.1964	intergenic_region	MODIFIER	APG7B-AGAP005103	n.10139238T>A		NA	NA	NA	NA	NA	NA	NA	NA	NA
2L	NA	NA	10139467	A	T	0.46	0.176471	-0.283529	3.19644	intergenic_region	MODIFIER	APG7B-AGAP005103	n.10139467A>T		NA	NA	NA	NA	NA	NA	NA	NA	NA
2L	NA	NA	10139467	A	T	0.46	0.176471	-0.283529	3.19644	downstream_gene_variant	MODIFIER	AGAP005103	c.*411T>A		NA	NA	NA	NA	NA	NA	NA	NA	NA
2L	NA	NA	10139578	C	T	0.431034	0.431818	0.000783699	3.19646	intergenic_region	MODIFIER	APG7B-AGAP005103	n.10139578C>T		NA	NA	NA	NA	NA	NA	NA	NA	NA
2L	NA	NA	10139578	C	T	0.431034	0.431818	0.000783699	3.19646	downstream_gene_variant	MODIFIER	AGAP005103	c.*300G>A		NA	NA	NA	NA	NA	NA	NA	NA	NA
2L	NA	NA	10139602	T	G	0.453125	0.375	-0.078125	3.19647	intergenic_region	MODIFIER	APG7B-AGAP005103	n.10139602T>G		NA	NA	NA	NA	NA	NA	NA	NA	NA
2L	NA	NA	10139602	T	G	0.453125	0.375	-0.078125	3.19647	downstream_gene_variant	MODIFIER	AGAP005103	c.*276A>C		NA	NA	NA	NA	NA	NA	NA	NA	NA
2L	NA	NA	10139624	G	T	0.410714	0.340909	-0.0698052	3.19647	downstream_gene_variant	MODIFIER	AGAP005103	c.*254C>A		NA	NA	NA	NA	NA	NA	NA	NA	NA
2L	NA	NA	10139624	G	T	0.410714	0.340909	-0.0698052	3.19647	intergenic_region	MODIFIER	APG7B-AGAP005103	n.10139624G>T		NA	NA	NA	NA	NA	NA	NA	NA	NA
2L	NA	NA	10143264	G	A	0.44898	0.313725	-0.135254	3.19716	upstream_gene_variant	MODIFIER	AGAP005104	c.-3071G>A		NA	NA	NA	NA	NA	NA	NA	NA	NA
2L	NA	NA	10143264	G	A	0.44898	0.313725	-0.135254	3.19716	upstream_gene_variant	MODIFIER	AGAP005103	c.-729C>T		NA	NA	NA	NA	NA	NA	NA	NA	NA
2L	NA	NA	10143264	G	A	0.44898	0.313725	-0.135254	3.19716	intergenic_region	MODIFIER	AGAP005103-AGAP005104	n.10143264G>A		NA	NA	NA	NA	NA	NA	NA	NA	NA
2L	NA	NA	10143266	A	T	0.4375	0.245283	-0.192217	3.19716	upstream_gene_variant	MODIFIER	AGAP005103	c.-731T>A		NA	NA	NA	NA	NA	NA	NA	NA	NA
2L	NA	NA	10143266	A	T	0.4375	0.245283	-0.192217	3.19716	upstream_gene_variant	MODIFIER	AGAP005104	c.-3069A>T		NA	NA	NA	NA	NA	NA	NA	NA	NA
2L	NA	NA	10143266	A	T	0.4375	0.245283	-0.192217	3.19716	intergenic_region	MODIFIER	AGAP005103-AGAP005104	n.10143266A>T		NA	NA	NA	NA	NA	NA	NA	NA	NA
2L	NA	NA	10143623	G	T	0.525	0.21875	-0.30625	3.19723	upstream_gene_variant	MODIFIER	AGAP005104	c.-2712G>T		NA	NA	NA	NA	NA	NA	NA	NA	NA
2L	NA	NA	10143623	G	T	0.525	0.21875	-0.30625	3.19723	intergenic_region	MODIFIER	AGAP005103-AGAP005104	n.10143623G>T		NA	NA	NA	NA	NA	NA	NA	NA	NA
2L	NA	NA	10143623	G	T	0.525	0.21875	-0.30625	3.19723	upstream_gene_variant	MODIFIER	AGAP005103	c.-1088C>A		NA	NA	NA	NA	NA	NA	NA	NA	NA
2L	NA	NA	10145750	A	T	0.490566	0.408163	-0.0824028	3.19763	upstream_gene_variant	MODIFIER	AGAP005105	c.-3436A>T		NA	NA	NA	NA	NA	NA	NA	NA	NA
2L	NA	NA	10145750	A	T	0.490566	0.408163	-0.0824028	3.19763	intergenic_region	MODIFIER	AGAP005103-AGAP005104	n.10145750A>T		NA	NA	NA	NA	NA	NA	NA	NA	NA
2L	NA	NA	10145750	A	T	0.490566	0.408163	-0.0824028	3.19763	upstream_gene_variant	MODIFIER	AGAP005103	c.-3215T>A		NA	NA	NA	NA	NA	NA	NA	NA	NA
2L	NA	NA	10145750	A	T	0.490566	0.408163	-0.0824028	3.19763	upstream_gene_variant	MODIFIER	AGAP005104	c.-585A>T		NA	NA	NA	NA	NA	NA	NA	NA	NA
2L	NA	NA	10145753	T	A	0.392857	0.183673	-0.209184	3.19763	intergenic_region	MODIFIER	AGAP005103-AGAP005104	n.10145753T>A		NA	NA	NA	NA	NA	NA	NA	NA	NA
2L	NA	NA	10145753	T	A	0.392857	0.183673	-0.209184	3.19763	upstream_gene_variant	MODIFIER	AGAP005105	c.-3433T>A		NA	NA	NA	NA	NA	NA	NA	NA	NA
2L	NA	NA	10145753	T	A	0.392857	0.183673	-0.209184	3.19763	upstream_gene_variant	MODIFIER	AGAP005103	c.-3218A>T		NA	NA	NA	NA	NA	NA	NA	NA	NA
2L	NA	NA	10145753	T	A	0.392857	0.183673	-0.209184	3.19763	upstream_gene_variant	MODIFIER	AGAP005104	c.-582T>A		NA	NA	NA	NA	NA	NA	NA	NA	NA
2L	NA	NA	10145770	T	A	0.535714	0.403846	-0.131868	3.19763	upstream_gene_variant	MODIFIER	AGAP005103	c.-3235A>T		NA	NA	NA	NA	NA	NA	NA	NA	NA
2L	NA	NA	10145770	T	A	0.535714	0.403846	-0.131868	3.19763	upstream_gene_variant	MODIFIER	AGAP005104	c.-565T>A		NA	NA	NA	NA	NA	NA	NA	NA	NA
2L	NA	NA	10145770	T	A	0.535714	0.403846	-0.131868	3.19763	intergenic_region	MODIFIER	AGAP005103-AGAP005104	n.10145770T>A		NA	NA	NA	NA	NA	NA	NA	NA	NA
2L	NA	NA	10145770	T	A	0.535714	0.403846	-0.131868	3.19763	upstream_gene_variant	MODIFIER	AGAP005105	c.-3416T>A		NA	NA	NA	NA	NA	NA	NA	NA	NA
2L	NA	NA	10145811	C	A	0.517241	0.4	-0.117241	3.19764	intergenic_region	MODIFIER	AGAP005103-AGAP005104	n.10145811C>A		NA	NA	NA	NA	NA	NA	NA	NA	NA
2L	NA	NA	10145811	C	A	0.517241	0.4	-0.117241	3.19764	upstream_gene_variant	MODIFIER	AGAP005103	c.-3276G>T		NA	NA	NA	NA	NA	NA	NA	NA	NA
2L	NA	NA	10145811	C	A	0.517241	0.4	-0.117241	3.19764	upstream_gene_variant	MODIFIER	AGAP005105	c.-3375C>A		NA	NA	NA	NA	NA	NA	NA	NA	NA
2L	NA	NA	10145811	C	A	0.517241	0.4	-0.117241	3.19764	upstream_gene_variant	MODIFIER	AGAP005104	c.-524C>A		NA	NA	NA	NA	NA	NA	NA	NA	NA
2L	NA	NA	10145995	A	T	0.346154	0.160714	-0.18544	3.19767	intergenic_region	MODIFIER	AGAP005103-AGAP005104	n.10145995A>T		NA	NA	NA	NA	NA	NA	NA	NA	NA
2L	NA	NA	10145995	A	T	0.346154	0.160714	-0.18544	3.19767	upstream_gene_variant	MODIFIER	AGAP005103	c.-3460T>A		NA	NA	NA	NA	NA	NA	NA	NA	NA
2L	NA	NA	10145995	A	T	0.346154	0.160714	-0.18544	3.19767	upstream_gene_variant	MODIFIER	AGAP005105	c.-3191A>T		NA	NA	NA	NA	NA	NA	NA	NA	NA
2L	NA	NA	10145995	A	T	0.346154	0.160714	-0.18544	3.19767	upstream_gene_variant	MODIFIER	AGAP005104	c.-340A>T		NA	NA	NA	NA	NA	NA	NA	NA	NA
2L	NA	NA	10146066	G	A	0.5	0.425926	-0.0740741	3.19769	upstream_gene_variant	MODIFIER	AGAP005104	c.-269G>A		NA	NA	NA	NA	NA	NA	NA	NA	NA
2L	NA	NA	10146066	G	A	0.5	0.425926	-0.0740741	3.19769	intergenic_region	MODIFIER	AGAP005103-AGAP005104	n.10146066G>A		NA	NA	NA	NA	NA	NA	NA	NA	NA
2L	NA	NA	10146066	G	A	0.5	0.425926	-0.0740741	3.19769	upstream_gene_variant	MODIFIER	AGAP005103	c.-3531C>T		NA	NA	NA	NA	NA	NA	NA	NA	NA
2L	NA	NA	10146066	G	A	0.5	0.425926	-0.0740741	3.19769	upstream_gene_variant	MODIFIER	AGAP005105	c.-3120G>A		NA	NA	NA	NA	NA	NA	NA	NA	NA
2L	NA	NA	1014709	C	A	0.22093	0.173077	-0.0478533	4.78461	upstream_gene_variant	MODIFIER	AGAP029795	c.-1468G>T		NA	NA	NA	NA	NA	NA	NA	NA	NA
2L	NA	NA	1014709	C	A	0.22093	0.173077	-0.0478533	4.78461	intergenic_region	MODIFIER	AGAP029795-AGAP004689	n.1014709C>A		NA	NA	NA	NA	NA	NA	NA	NA	NA
2L	NA	NA	1014709	C	A	0.22093	0.173077	-0.0478533	4.78461	upstream_gene_variant	MODIFIER	AGAP029798	c.-4898G>T		NA	NA	NA	NA	NA	NA	NA	NA	NA
2L	NA	NA	10151189	G	T	0.0392157	0.365385	0.326169	3.19866	upstream_gene_variant	MODIFIER	AGAP005106	c.-3568G>T		NA	NA	NA	NA	NA	NA	NA	NA	NA
2L	NA	NA	10151189	G	T	0.0392157	0.365385	0.326169	3.19866	downstream_gene_variant	MODIFIER	AGAP005105	c.*403G>T		NA	NA	NA	NA	NA	NA	NA	NA	NA
2L	NA	NA	10151189	G	T	0.0392157	0.365385	0.326169	3.19866	downstream_gene_variant	MODIFIER	AGAP029348	c.*521C>A		NA	NA	NA	NA	NA	NA	NA	NA	NA
2L	NA	NA	10151189	G	T	0.0392157	0.365385	0.326169	3.19866	intergenic_region	MODIFIER	AGAP005105-AGAP029348	n.10151189G>T		NA	NA	NA	NA	NA	NA	NA	NA	NA
2L	NA	NA	10151189	G	T	0.0392157	0.365385	0.326169	3.19866	downstream_gene_variant	MODIFIER	AGAP005104	c.*3163G>T		NA	NA	NA	NA	NA	NA	NA	NA	NA
2L	NA	NA	10151189	G	T	0.0392157	0.365385	0.326169	3.19866	upstream_gene_variant	MODIFIER	AGAP005106	c.-3568G>T		NA	NA	NA	NA	NA	NA	NA	NA	NA
2L	NA	NA	10151246	A	G	0.673077	0.392157	-0.28092	3.19867	downstream_gene_variant	MODIFIER	AGAP029348	c.*464T>C		NA	NA	NA	NA	NA	NA	NA	NA	NA
2L	NA	NA	10151246	A	G	0.673077	0.392157	-0.28092	3.19867	upstream_gene_variant	MODIFIER	AGAP005106	c.-3511A>G		NA	NA	NA	NA	NA	NA	NA	NA	NA
2L	NA	NA	10151246	A	G	0.673077	0.392157	-0.28092	3.19867	downstream_gene_variant	MODIFIER	AGAP005104	c.*3220A>G		NA	NA	NA	NA	NA	NA	NA	NA	NA
2L	NA	NA	10151246	A	G	0.673077	0.392157	-0.28092	3.19867	intergenic_region	MODIFIER	AGAP005105-AGAP029348	n.10151246A>G		NA	NA	NA	NA	NA	NA	NA	NA	NA
2L	NA	NA	10151246	A	G	0.673077	0.392157	-0.28092	3.19867	downstream_gene_variant	MODIFIER	AGAP005105	c.*460A>G		NA	NA	NA	NA	NA	NA	NA	NA	NA
2L	NA	NA	10151246	A	G	0.673077	0.392157	-0.28092	3.19867	upstream_gene_variant	MODIFIER	AGAP005106	c.-3511A>G		NA	NA	NA	NA	NA	NA	NA	NA	NA
2L	NA	NA	10151282	G	C	0.236364	0.722222	0.485859	3.19867	downstream_gene_variant	MODIFIER	AGAP005105	c.*496G>C		NA	NA	NA	NA	NA	NA	NA	NA	NA
2L	NA	NA	10151282	G	C	0.236364	0.722222	0.485859	3.19867	downstream_gene_variant	MODIFIER	AGAP029348	c.*428C>G		NA	NA	NA	NA	NA	NA	NA	NA	NA
2L	NA	NA	10151282	G	C	0.236364	0.722222	0.485859	3.19867	upstream_gene_variant	MODIFIER	AGAP005106	c.-3475G>C		NA	NA	NA	NA	NA	NA	NA	NA	NA
2L	NA	NA	10151282	G	C	0.236364	0.722222	0.485859	3.19867	intergenic_region	MODIFIER	AGAP005105-AGAP029348	n.10151282G>C		NA	NA	NA	NA	NA	NA	NA	NA	NA
2L	NA	NA	10151282	G	C	0.236364	0.722222	0.485859	3.19867	downstream_gene_variant	MODIFIER	AGAP005104	c.*3256G>C		NA	NA	NA	NA	NA	NA	NA	NA	NA
2L	NA	NA	10151282	G	C	0.236364	0.722222	0.485859	3.19867	upstream_gene_variant	MODIFIER	AGAP005106	c.-3475G>C		NA	NA	NA	NA	NA	NA	NA	NA	NA
2L	NA	NA	10151308	C	T	0.698113	0.142857	-0.555256	3.19868	downstream_gene_variant	MODIFIER	AGAP029348	c.*402G>A		NA	NA	NA	NA	NA	NA	NA	NA	NA
2L	NA	NA	10151308	C	T	0.698113	0.142857	-0.555256	3.19868	upstream_gene_variant	MODIFIER	AGAP005106	c.-3449C>T		NA	NA	NA	NA	NA	NA	NA	NA	NA
2L	NA	NA	10151308	C	T	0.698113	0.142857	-0.555256	3.19868	downstream_gene_variant	MODIFIER	AGAP005104	c.*3282C>T		NA	NA	NA	NA	NA	NA	NA	NA	NA
2L	NA	NA	10151308	C	T	0.698113	0.142857	-0.555256	3.19868	intergenic_region	MODIFIER	AGAP005105-AGAP029348	n.10151308C>T		NA	NA	NA	NA	NA	NA	NA	NA	NA
2L	NA	NA	10151308	C	T	0.698113	0.142857	-0.555256	3.19868	upstream_gene_variant	MODIFIER	AGAP005106	c.-3449C>T		NA	NA	NA	NA	NA	NA	NA	NA	NA
2L	NA	NA	10151308	C	T	0.698113	0.142857	-0.555256	3.19868	downstream_gene_variant	MODIFIER	AGAP005105	c.*522C>T		NA	NA	NA	NA	NA	NA	NA	NA	NA
2L	NA	NA	10151317	T	A	0.240741	0.469388	0.228647	3.19868	intergenic_region	MODIFIER	AGAP005105-AGAP029348	n.10151317T>A		NA	NA	NA	NA	NA	NA	NA	NA	NA
2L	NA	NA	10151317	T	A	0.240741	0.469388	0.228647	3.19868	downstream_gene_variant	MODIFIER	AGAP005104	c.*3291T>A		NA	NA	NA	NA	NA	NA	NA	NA	NA
2L	NA	NA	10151317	T	A	0.240741	0.469388	0.228647	3.19868	downstream_gene_variant	MODIFIER	AGAP005105	c.*531T>A		NA	NA	NA	NA	NA	NA	NA	NA	NA
2L	NA	NA	10151317	T	A	0.240741	0.469388	0.228647	3.19868	upstream_gene_variant	MODIFIER	AGAP005106	c.-3440T>A		NA	NA	NA	NA	NA	NA	NA	NA	NA
2L	NA	NA	10151317	T	A	0.240741	0.469388	0.228647	3.19868	downstream_gene_variant	MODIFIER	AGAP029348	c.*393A>T		NA	NA	NA	NA	NA	NA	NA	NA	NA
2L	NA	NA	10151317	T	A	0.240741	0.469388	0.228647	3.19868	upstream_gene_variant	MODIFIER	AGAP005106	c.-3440T>A		NA	NA	NA	NA	NA	NA	NA	NA	NA
2L	NA	NA	10151478	T	G	0.333333	0.37037	0.037037	3.19871	upstream_gene_variant	MODIFIER	AGAP005106	c.-3279T>G		NA	NA	NA	NA	NA	NA	NA	NA	NA
2L	NA	NA	10151478	T	G	0.333333	0.37037	0.037037	3.19871	intergenic_region	MODIFIER	AGAP005105-AGAP029348	n.10151478T>G		NA	NA	NA	NA	NA	NA	NA	NA	NA
2L	NA	NA	10151478	T	G	0.333333	0.37037	0.037037	3.19871	upstream_gene_variant	MODIFIER	AGAP005106	c.-3279T>G		NA	NA	NA	NA	NA	NA	NA	NA	NA
2L	NA	NA	10151478	T	G	0.333333	0.37037	0.037037	3.19871	downstream_gene_variant	MODIFIER	AGAP029348	c.*232A>C		NA	NA	NA	NA	NA	NA	NA	NA	NA
2L	NA	NA	10151478	T	G	0.333333	0.37037	0.037037	3.19871	downstream_gene_variant	MODIFIER	AGAP005105	c.*692T>G		NA	NA	NA	NA	NA	NA	NA	NA	NA
2L	NA	NA	10151478	T	G	0.333333	0.37037	0.037037	3.19871	downstream_gene_variant	MODIFIER	AGAP005104	c.*3452T>G		NA	NA	NA	NA	NA	NA	NA	NA	NA
2L	NA	NA	10151484	A	T	0.0862069	0.346154	0.259947	3.19871	intergenic_region	MODIFIER	AGAP005105-AGAP029348	n.10151484A>T		NA	NA	NA	NA	NA	NA	NA	NA	NA
2L	NA	NA	10151484	A	T	0.0862069	0.346154	0.259947	3.19871	downstream_gene_variant	MODIFIER	AGAP029348	c.*226T>A		NA	NA	NA	NA	NA	NA	NA	NA	NA
2L	NA	NA	10151484	A	T	0.0862069	0.346154	0.259947	3.19871	downstream_gene_variant	MODIFIER	AGAP005104	c.*3458A>T		NA	NA	NA	NA	NA	NA	NA	NA	NA
2L	NA	NA	10151484	A	T	0.0862069	0.346154	0.259947	3.19871	downstream_gene_variant	MODIFIER	AGAP005105	c.*698A>T		NA	NA	NA	NA	NA	NA	NA	NA	NA
2L	NA	NA	10151484	A	T	0.0862069	0.346154	0.259947	3.19871	upstream_gene_variant	MODIFIER	AGAP005106	c.-3273A>T		NA	NA	NA	NA	NA	NA	NA	NA	NA
2L	NA	NA	10151484	A	T	0.0862069	0.346154	0.259947	3.19871	upstream_gene_variant	MODIFIER	AGAP005106	c.-3273A>T		NA	NA	NA	NA	NA	NA	NA	NA	NA
2L	NA	NA	10153966	G	A	0.47619	0.306452	-0.169739	3.19918	intergenic_region	MODIFIER	AGAP029348-AGAP005106	n.10153966G>A		NA	NA	NA	NA	NA	NA	NA	NA	NA
2L	NA	NA	10153966	G	A	0.47619	0.306452	-0.169739	3.19918	downstream_gene_variant	MODIFIER	AGAP005105	c.*3180G>A		NA	NA	NA	NA	NA	NA	NA	NA	NA
2L	NA	NA	10153966	G	A	0.47619	0.306452	-0.169739	3.19918	upstream_gene_variant	MODIFIER	AGAP005106	c.-791G>A		NA	NA	NA	NA	NA	NA	NA	NA	NA
2L	NA	NA	10153966	G	A	0.47619	0.306452	-0.169739	3.19918	upstream_gene_variant	MODIFIER	AGAP005106	c.-791G>A		NA	NA	NA	NA	NA	NA	NA	NA	NA
2L	NA	NA	10153966	G	A	0.47619	0.306452	-0.169739	3.19918	upstream_gene_variant	MODIFIER	AGAP029348	c.-116C>T		NA	NA	NA	NA	NA	NA	NA	NA	NA
2L	NA	NA	10153988	C	T	0.528302	0.553571	0.0252695	3.19918	upstream_gene_variant	MODIFIER	AGAP029348	c.-138G>A		NA	NA	NA	NA	NA	NA	NA	NA	NA
2L	NA	NA	10153988	C	T	0.528302	0.553571	0.0252695	3.19918	intergenic_region	MODIFIER	AGAP029348-AGAP005106	n.10153988C>T		NA	NA	NA	NA	NA	NA	NA	NA	NA
2L	NA	NA	10153988	C	T	0.528302	0.553571	0.0252695	3.19918	downstream_gene_variant	MODIFIER	AGAP005105	c.*3202C>T		NA	NA	NA	NA	NA	NA	NA	NA	NA
2L	NA	NA	10153988	C	T	0.528302	0.553571	0.0252695	3.19918	upstream_gene_variant	MODIFIER	AGAP005106	c.-769C>T		NA	NA	NA	NA	NA	NA	NA	NA	NA
2L	NA	NA	10153988	C	T	0.528302	0.553571	0.0252695	3.19918	upstream_gene_variant	MODIFIER	AGAP005106	c.-769C>T		NA	NA	NA	NA	NA	NA	NA	NA	NA
2L	NA	NA	10154485	C	T	0.384615	0.25	-0.134615	3.19928	downstream_gene_variant	MODIFIER	AGAP005105	c.*3699C>T		NA	NA	NA	NA	NA	NA	NA	NA	NA
2L	NA	NA	10154485	C	T	0.384615	0.25	-0.134615	3.19928	upstream_gene_variant	MODIFIER	AGAP005106	c.-272C>T		NA	NA	NA	NA	NA	NA	NA	NA	NA
2L	NA	NA	10154485	C	T	0.384615	0.25	-0.134615	3.19928	intergenic_region	MODIFIER	AGAP029348-AGAP005106	n.10154485C>T		NA	NA	NA	NA	NA	NA	NA	NA	NA
2L	NA	NA	10154485	C	T	0.384615	0.25	-0.134615	3.19928	upstream_gene_variant	MODIFIER	AGAP005106	c.-272C>T		NA	NA	NA	NA	NA	NA	NA	NA	NA
2L	NA	NA	10154485	C	T	0.384615	0.25	-0.134615	3.19928	upstream_gene_variant	MODIFIER	AGAP029348	c.-635G>A		NA	NA	NA	NA	NA	NA	NA	NA	NA
2L	NA	NA	1015595	A	G	0.546512	0.484211	-0.0623011	4.78469	upstream_gene_variant	MODIFIER	AGAP029795	c.-2354T>C		NA	NA	NA	NA	NA	NA	NA	NA	NA
2L	NA	NA	1015595	A	G	0.546512	0.484211	-0.0623011	4.78469	intergenic_region	MODIFIER	AGAP029795-AGAP004689	n.1015595A>G		NA	NA	NA	NA	NA	NA	NA	NA	NA
2L	NA	NA	1015639	C	T	0.513514	0.465909	-0.0476044	4.78469	upstream_gene_variant	MODIFIER	AGAP029795	c.-2398G>A		NA	NA	NA	NA	NA	NA	NA	NA	NA
2L	NA	NA	1015639	C	T	0.513514	0.465909	-0.0476044	4.78469	intergenic_region	MODIFIER	AGAP029795-AGAP004689	n.1015639C>T		NA	NA	NA	NA	NA	NA	NA	NA	NA
2L	NA	NA	1015664	T	A	0.471698	0.492063	0.0203654	4.7847	upstream_gene_variant	MODIFIER	AGAP029795	c.-2423A>T		NA	NA	NA	NA	NA	NA	NA	NA	NA
2L	NA	NA	1015664	T	A	0.471698	0.492063	0.0203654	4.7847	intergenic_region	MODIFIER	AGAP029795-AGAP004689	n.1015664T>A		NA	NA	NA	NA	NA	NA	NA	NA	NA
2L	NA	NA	1015671	A	C	0.612245	0.758621	0.146376	4.7847	upstream_gene_variant	MODIFIER	AGAP029795	c.-2430T>G		NA	NA	NA	NA	NA	NA	NA	NA	NA
2L	NA	NA	1015671	A	C	0.612245	0.758621	0.146376	4.7847	intergenic_region	MODIFIER	AGAP029795-AGAP004689	n.1015671A>C		NA	NA	NA	NA	NA	NA	NA	NA	NA
2L	NA	NA	1015676	G	A	0.404255	0.666667	0.262411	4.7847	intergenic_region	MODIFIER	AGAP029795-AGAP004689	n.1015676G>A		NA	NA	NA	NA	NA	NA	NA	NA	NA
2L	NA	NA	1015676	G	A	0.404255	0.666667	0.262411	4.7847	upstream_gene_variant	MODIFIER	AGAP029795	c.-2435C>T		NA	NA	NA	NA	NA	NA	NA	NA	NA
2L	NA	NA	10168000	C	T	0.512195	0.75	0.237805	3.20183	intergenic_region	MODIFIER	AGAP005106-AGAP029484	n.10168000C>T		NA	NA	NA	NA	NA	NA	NA	NA	NA
2L	NA	NA	10168000	C	T	0.512195	0.75	0.237805	3.20183	downstream_gene_variant	MODIFIER	AGAP005106	c.*144C>T		NA	NA	NA	NA	NA	NA	NA	NA	NA
2L	NA	NA	10168286	C	T	0.460526	0.246377	-0.21415	3.20188	intergenic_region	MODIFIER	AGAP005106-AGAP029484	n.10168286C>T		NA	NA	NA	NA	NA	NA	NA	NA	NA
2L	NA	NA	10168286	C	T	0.460526	0.246377	-0.21415	3.20188	downstream_gene_variant	MODIFIER	AGAP029484	c.*5261G>A		NA	NA	NA	NA	NA	NA	NA	NA	NA
2L	NA	NA	10168286	C	T	0.460526	0.246377	-0.21415	3.20188	downstream_gene_variant	MODIFIER	AGAP005106	c.*430C>T		NA	NA	NA	NA	NA	NA	NA	NA	NA
2L	NA	NA	10168328	G	A	0.426471	0.271186	-0.155284	3.20189	downstream_gene_variant	MODIFIER	AGAP005106	c.*472G>A		NA	NA	NA	NA	NA	NA	NA	NA	NA
2L	NA	NA	10168328	G	A	0.426471	0.271186	-0.155284	3.20189	downstream_gene_variant	MODIFIER	AGAP029484	c.*5219C>T		NA	NA	NA	NA	NA	NA	NA	NA	NA
2L	NA	NA	10168328	G	A	0.426471	0.271186	-0.155284	3.20189	intergenic_region	MODIFIER	AGAP005106-AGAP029484	n.10168328G>A		NA	NA	NA	NA	NA	NA	NA	NA	NA
2L	NA	NA	10168347	G	A	0.426471	0.272727	-0.153743	3.20189	downstream_gene_variant	MODIFIER	AGAP029484	c.*5200C>T		NA	NA	NA	NA	NA	NA	NA	NA	NA
2L	NA	NA	10168347	G	A	0.426471	0.272727	-0.153743	3.20189	downstream_gene_variant	MODIFIER	AGAP005106	c.*491G>A		NA	NA	NA	NA	NA	NA	NA	NA	NA
2L	NA	NA	10168347	G	A	0.426471	0.272727	-0.153743	3.20189	intergenic_region	MODIFIER	AGAP005106-AGAP029484	n.10168347G>A		NA	NA	NA	NA	NA	NA	NA	NA	NA
2L	NA	NA	10168379	C	T	0.460317	0.267857	-0.19246	3.2019	downstream_gene_variant	MODIFIER	AGAP005106	c.*523C>T		NA	NA	NA	NA	NA	NA	NA	NA	NA
2L	NA	NA	10168379	C	T	0.460317	0.267857	-0.19246	3.2019	downstream_gene_variant	MODIFIER	AGAP029484	c.*5168G>A		NA	NA	NA	NA	NA	NA	NA	NA	NA
2L	NA	NA	10168379	C	T	0.460317	0.267857	-0.19246	3.2019	intergenic_region	MODIFIER	AGAP005106-AGAP029484	n.10168379C>T		NA	NA	NA	NA	NA	NA	NA	NA	NA
2L	NA	NA	10168431	T	C	0.37037	0.230769	-0.139601	3.20191	downstream_gene_variant	MODIFIER	AGAP029484	c.*5116A>G		NA	NA	NA	NA	NA	NA	NA	NA	NA
2L	NA	NA	10168431	T	C	0.37037	0.230769	-0.139601	3.20191	downstream_gene_variant	MODIFIER	AGAP005106	c.*575T>C		NA	NA	NA	NA	NA	NA	NA	NA	NA
2L	NA	NA	10168431	T	C	0.37037	0.230769	-0.139601	3.20191	intergenic_region	MODIFIER	AGAP005106-AGAP029484	n.10168431T>C		NA	NA	NA	NA	NA	NA	NA	NA	NA
2L	NA	NA	10168552	T	C	0.34375	0.278689	-0.0650615	3.20193	downstream_gene_variant	MODIFIER	AGAP029484	c.*4995A>G		NA	NA	NA	NA	NA	NA	NA	NA	NA
2L	NA	NA	10168552	T	C	0.34375	0.278689	-0.0650615	3.20193	intergenic_region	MODIFIER	AGAP005106-AGAP029484	n.10168552T>C		NA	NA	NA	NA	NA	NA	NA	NA	NA
2L	NA	NA	10168552	T	C	0.34375	0.278689	-0.0650615	3.20193	downstream_gene_variant	MODIFIER	AGAP005106	c.*696T>C		NA	NA	NA	NA	NA	NA	NA	NA	NA
2L	NA	NA	10168636	G	A	0.0545455	0.483333	0.428788	3.20195	downstream_gene_variant	MODIFIER	AGAP005106	c.*780G>A		NA	NA	NA	NA	NA	NA	NA	NA	NA
2L	NA	NA	10168636	G	A	0.0545455	0.483333	0.428788	3.20195	downstream_gene_variant	MODIFIER	AGAP029484	c.*4911C>T		NA	NA	NA	NA	NA	NA	NA	NA	NA
2L	NA	NA	10168636	G	A	0.0545455	0.483333	0.428788	3.20195	intergenic_region	MODIFIER	AGAP005106-AGAP029484	n.10168636G>A		NA	NA	NA	NA	NA	NA	NA	NA	NA
2L	NA	NA	10168675	C	T	0.461538	0.287879	-0.17366	3.20196	downstream_gene_variant	MODIFIER	AGAP005106	c.*819C>T		NA	NA	NA	NA	NA	NA	NA	NA	NA
2L	NA	NA	10168675	C	T	0.461538	0.287879	-0.17366	3.20196	downstream_gene_variant	MODIFIER	AGAP029484	c.*4872G>A		NA	NA	NA	NA	NA	NA	NA	NA	NA
2L	NA	NA	10168675	C	T	0.461538	0.287879	-0.17366	3.20196	intergenic_region	MODIFIER	AGAP005106-AGAP029484	n.10168675C>T		NA	NA	NA	NA	NA	NA	NA	NA	NA
2L	NA	NA	10168828	A	T	0.428571	0.696429	0.267857	3.20199	downstream_gene_variant	MODIFIER	AGAP005106	c.*972A>T		NA	NA	NA	NA	NA	NA	NA	NA	NA
2L	NA	NA	10168828	A	T	0.428571	0.696429	0.267857	3.20199	downstream_gene_variant	MODIFIER	AGAP029484	c.*4719T>A		NA	NA	NA	NA	NA	NA	NA	NA	NA
2L	NA	NA	10168828	A	T	0.428571	0.696429	0.267857	3.20199	intergenic_region	MODIFIER	AGAP005106-AGAP029484	n.10168828A>T		NA	NA	NA	NA	NA	NA	NA	NA	NA
2L	NA	NA	10168835	A	T	0.446429	0.701754	0.255326	3.20199	downstream_gene_variant	MODIFIER	AGAP005106	c.*979A>T		NA	NA	NA	NA	NA	NA	NA	NA	NA
2L	NA	NA	10168835	A	T	0.446429	0.701754	0.255326	3.20199	intergenic_region	MODIFIER	AGAP005106-AGAP029484	n.10168835A>T		NA	NA	NA	NA	NA	NA	NA	NA	NA
2L	NA	NA	10168835	A	T	0.446429	0.701754	0.255326	3.20199	downstream_gene_variant	MODIFIER	AGAP029484	c.*4712T>A		NA	NA	NA	NA	NA	NA	NA	NA	NA
2L	NA	NA	10168878	T	A	0.326531	0.238806	-0.0877246	3.20199	intergenic_region	MODIFIER	AGAP005106-AGAP029484	n.10168878T>A		NA	NA	NA	NA	NA	NA	NA	NA	NA
2L	NA	NA	10168878	T	A	0.326531	0.238806	-0.0877246	3.20199	downstream_gene_variant	MODIFIER	AGAP029484	c.*4669A>T		NA	NA	NA	NA	NA	NA	NA	NA	NA
2L	NA	NA	10168878	T	A	0.326531	0.238806	-0.0877246	3.20199	downstream_gene_variant	MODIFIER	AGAP005106	c.*1022T>A		NA	NA	NA	NA	NA	NA	NA	NA	NA
2L	NA	NA	10168960	G	A	0.462687	0.735294	0.272608	3.20201	downstream_gene_variant	MODIFIER	AGAP005106	c.*1104G>A		NA	NA	NA	NA	NA	NA	NA	NA	NA
2L	NA	NA	10168960	G	A	0.462687	0.735294	0.272608	3.20201	downstream_gene_variant	MODIFIER	AGAP029484	c.*4587C>T		NA	NA	NA	NA	NA	NA	NA	NA	NA
2L	NA	NA	10168960	G	A	0.462687	0.735294	0.272608	3.20201	intergenic_region	MODIFIER	AGAP005106-AGAP029484	n.10168960G>A		NA	NA	NA	NA	NA	NA	NA	NA	NA
2L	NA	NA	10169104	T	C	0.344262	0.219512	-0.12475	3.20204	intergenic_region	MODIFIER	AGAP005106-AGAP029484	n.10169104T>C		NA	NA	NA	NA	NA	NA	NA	NA	NA
2L	NA	NA	10169104	T	C	0.344262	0.219512	-0.12475	3.20204	downstream_gene_variant	MODIFIER	AGAP029484	c.*4443A>G		NA	NA	NA	NA	NA	NA	NA	NA	NA
2L	NA	NA	10169104	T	C	0.344262	0.219512	-0.12475	3.20204	downstream_gene_variant	MODIFIER	AGAP005106	c.*1248T>C		NA	NA	NA	NA	NA	NA	NA	NA	NA
2L	NA	NA	10170451	C	T	0.288136	0.55814	0.270004	3.20229	intergenic_region	MODIFIER	AGAP005106-AGAP029484	n.10170451C>T		NA	NA	NA	NA	NA	NA	NA	NA	NA
2L	NA	NA	10170451	C	T	0.288136	0.55814	0.270004	3.20229	downstream_gene_variant	MODIFIER	AGAP029484	c.*3096G>A		NA	NA	NA	NA	NA	NA	NA	NA	NA
2L	NA	NA	10170451	C	T	0.288136	0.55814	0.270004	3.20229	downstream_gene_variant	MODIFIER	AGAP005106	c.*2595C>T		NA	NA	NA	NA	NA	NA	NA	NA	NA
2L	NA	NA	10170630	C	G	0.423077	0.333333	-0.0897436	3.20233	downstream_gene_variant	MODIFIER	AGAP005106	c.*2774C>G		NA	NA	NA	NA	NA	NA	NA	NA	NA
2L	NA	NA	10170630	C	G	0.423077	0.333333	-0.0897436	3.20233	downstream_gene_variant	MODIFIER	AGAP029484	c.*2917G>C		NA	NA	NA	NA	NA	NA	NA	NA	NA
2L	NA	NA	10170630	C	G	0.423077	0.333333	-0.0897436	3.20233	intergenic_region	MODIFIER	AGAP005106-AGAP029484	n.10170630C>G		NA	NA	NA	NA	NA	NA	NA	NA	NA
2L	NA	NA	10170845	C	T	0.06	0.365385	0.305385	3.20237	intergenic_region	MODIFIER	AGAP005106-AGAP029484	n.10170845C>T		NA	NA	NA	NA	NA	NA	NA	NA	NA
2L	NA	NA	10170845	C	T	0.06	0.365385	0.305385	3.20237	downstream_gene_variant	MODIFIER	AGAP005106	c.*2989C>T		NA	NA	NA	NA	NA	NA	NA	NA	NA
2L	NA	NA	10170845	C	T	0.06	0.365385	0.305385	3.20237	downstream_gene_variant	MODIFIER	AGAP029484	c.*2702G>A		NA	NA	NA	NA	NA	NA	NA	NA	NA
2L	NA	NA	10170859	C	T	0.0566038	0.387755	0.331151	3.20237	downstream_gene_variant	MODIFIER	AGAP005106	c.*3003C>T		NA	NA	NA	NA	NA	NA	NA	NA	NA
2L	NA	NA	10170859	C	T	0.0566038	0.387755	0.331151	3.20237	downstream_gene_variant	MODIFIER	AGAP029484	c.*2688G>A		NA	NA	NA	NA	NA	NA	NA	NA	NA
2L	NA	NA	10170859	C	T	0.0566038	0.387755	0.331151	3.20237	intergenic_region	MODIFIER	AGAP005106-AGAP029484	n.10170859C>T		NA	NA	NA	NA	NA	NA	NA	NA	NA
2L	NA	NA	10170928	A	G	0.54902	0.690909	0.141889	3.20238	downstream_gene_variant	MODIFIER	AGAP005106	c.*3072A>G		NA	NA	NA	NA	NA	NA	NA	NA	NA
2L	NA	NA	10170928	A	G	0.54902	0.690909	0.141889	3.20238	intergenic_region	MODIFIER	AGAP005106-AGAP029484	n.10170928A>G		NA	NA	NA	NA	NA	NA	NA	NA	NA
2L	NA	NA	10170928	A	G	0.54902	0.690909	0.141889	3.20238	downstream_gene_variant	MODIFIER	AGAP029484	c.*2619T>C		NA	NA	NA	NA	NA	NA	NA	NA	NA
2L	NA	NA	10171158	G	A	0.40625	0.151899	-0.254351	3.20242	intergenic_region	MODIFIER	AGAP005106-AGAP029484	n.10171158G>A		NA	NA	NA	NA	NA	NA	NA	NA	NA
2L	NA	NA	10171158	G	A	0.40625	0.151899	-0.254351	3.20242	downstream_gene_variant	MODIFIER	AGAP005106	c.*3302G>A		NA	NA	NA	NA	NA	NA	NA	NA	NA
2L	NA	NA	10171158	G	A	0.40625	0.151899	-0.254351	3.20242	downstream_gene_variant	MODIFIER	AGAP029484	c.*2389C>T		NA	NA	NA	NA	NA	NA	NA	NA	NA
2L	NA	NA	10171163	G	A	0.4	0.15	-0.25	3.20243	intergenic_region	MODIFIER	AGAP005106-AGAP029484	n.10171163G>A		NA	NA	NA	NA	NA	NA	NA	NA	NA
2L	NA	NA	10171163	G	A	0.4	0.15	-0.25	3.20243	downstream_gene_variant	MODIFIER	AGAP029484	c.*2384C>T		NA	NA	NA	NA	NA	NA	NA	NA	NA
2L	NA	NA	10171163	G	A	0.4	0.15	-0.25	3.20243	downstream_gene_variant	MODIFIER	AGAP005106	c.*3307G>A		NA	NA	NA	NA	NA	NA	NA	NA	NA
2L	NA	NA	10171185	A	G	0.44	0.152941	-0.287059	3.20243	downstream_gene_variant	MODIFIER	AGAP029484	c.*2362T>C		NA	NA	NA	NA	NA	NA	NA	NA	NA
2L	NA	NA	10171185	A	G	0.44	0.152941	-0.287059	3.20243	intergenic_region	MODIFIER	AGAP005106-AGAP029484	n.10171185A>G		NA	NA	NA	NA	NA	NA	NA	NA	NA
2L	NA	NA	10171185	A	G	0.44	0.152941	-0.287059	3.20243	downstream_gene_variant	MODIFIER	AGAP005106	c.*3329A>G		NA	NA	NA	NA	NA	NA	NA	NA	NA
2L	NA	NA	10171335	G	A	0.423077	0.173077	-0.25	3.20246	intergenic_region	MODIFIER	AGAP005106-AGAP029484	n.10171335G>A		NA	NA	NA	NA	NA	NA	NA	NA	NA
2L	NA	NA	10171335	G	A	0.423077	0.173077	-0.25	3.20246	downstream_gene_variant	MODIFIER	AGAP029484	c.*2212C>T		NA	NA	NA	NA	NA	NA	NA	NA	NA
2L	NA	NA	10171335	G	A	0.423077	0.173077	-0.25	3.20246	downstream_gene_variant	MODIFIER	AGAP005106	c.*3479G>A		NA	NA	NA	NA	NA	NA	NA	NA	NA
2L	NA	NA	10171469	T	A	0.316667	0.142857	-0.17381	3.20248	downstream_gene_variant	MODIFIER	AGAP005106	c.*3613T>A		NA	NA	NA	NA	NA	NA	NA	NA	NA
2L	NA	NA	10171469	T	A	0.316667	0.142857	-0.17381	3.20248	intergenic_region	MODIFIER	AGAP005106-AGAP029484	n.10171469T>A		NA	NA	NA	NA	NA	NA	NA	NA	NA
2L	NA	NA	10171469	T	A	0.316667	0.142857	-0.17381	3.20248	downstream_gene_variant	MODIFIER	AGAP029484	c.*2078A>T		NA	NA	NA	NA	NA	NA	NA	NA	NA
2L	NA	NA	10172012	G	C	0.428571	0.21875	-0.209821	3.20259	downstream_gene_variant	MODIFIER	AGAP005106	c.*4156G>C		NA	NA	NA	NA	NA	NA	NA	NA	NA
2L	NA	NA	10172012	G	C	0.428571	0.21875	-0.209821	3.20259	downstream_gene_variant	MODIFIER	AGAP029484	c.*1535C>G		NA	NA	NA	NA	NA	NA	NA	NA	NA
2L	NA	NA	10172012	G	C	0.428571	0.21875	-0.209821	3.20259	intergenic_region	MODIFIER	AGAP005106-AGAP029484	n.10172012G>C		NA	NA	NA	NA	NA	NA	NA	NA	NA
2L	NA	NA	10172089	G	T	0.522727	0.571429	0.0487013	3.2026	downstream_gene_variant	MODIFIER	AGAP005106	c.*4233G>T		NA	NA	NA	NA	NA	NA	NA	NA	NA
2L	NA	NA	10172089	G	T	0.522727	0.571429	0.0487013	3.2026	downstream_gene_variant	MODIFIER	AGAP029484	c.*1458C>A		NA	NA	NA	NA	NA	NA	NA	NA	NA
2L	NA	NA	10172089	G	T	0.522727	0.571429	0.0487013	3.2026	intergenic_region	MODIFIER	AGAP005106-AGAP029484	n.10172089G>T		NA	NA	NA	NA	NA	NA	NA	NA	NA
2L	NA	NA	10172411	A	G	0.945455	0.533333	-0.412121	3.20266	downstream_gene_variant	MODIFIER	AGAP029484	c.*1136T>C		NA	NA	NA	NA	NA	NA	NA	NA	NA
2L	NA	NA	10172411	A	G	0.945455	0.533333	-0.412121	3.20266	intergenic_region	MODIFIER	AGAP005106-AGAP029484	n.10172411A>G		NA	NA	NA	NA	NA	NA	NA	NA	NA
2L	NA	NA	10172411	A	G	0.945455	0.533333	-0.412121	3.20266	downstream_gene_variant	MODIFIER	AGAP005106	c.*4555A>G		NA	NA	NA	NA	NA	NA	NA	NA	NA
2L	NA	NA	10172473	T	A	0.454545	0.25	-0.204545	3.20267	downstream_gene_variant	MODIFIER	AGAP005106	c.*4617T>A		NA	NA	NA	NA	NA	NA	NA	NA	NA
2L	NA	NA	10172473	T	A	0.454545	0.25	-0.204545	3.20267	intergenic_region	MODIFIER	AGAP005106-AGAP029484	n.10172473T>A		NA	NA	NA	NA	NA	NA	NA	NA	NA
2L	NA	NA	10172473	T	A	0.454545	0.25	-0.204545	3.20267	downstream_gene_variant	MODIFIER	AGAP029484	c.*1074A>T		NA	NA	NA	NA	NA	NA	NA	NA	NA
2L	NA	NA	10172475	A	C	0.4	0.237288	-0.162712	3.20267	intergenic_region	MODIFIER	AGAP005106-AGAP029484	n.10172475A>C		NA	NA	NA	NA	NA	NA	NA	NA	NA
2L	NA	NA	10172475	A	C	0.4	0.237288	-0.162712	3.20267	downstream_gene_variant	MODIFIER	AGAP029484	c.*1072T>G		NA	NA	NA	NA	NA	NA	NA	NA	NA
2L	NA	NA	10172475	A	C	0.4	0.237288	-0.162712	3.20267	downstream_gene_variant	MODIFIER	AGAP005106	c.*4619A>C		NA	NA	NA	NA	NA	NA	NA	NA	NA
2L	NA	NA	10172568	G	T	0.435897	0.266667	-0.169231	3.20269	downstream_gene_variant	MODIFIER	AGAP005106	c.*4712G>T		NA	NA	NA	NA	NA	NA	NA	NA	NA
2L	NA	NA	10172568	G	T	0.435897	0.266667	-0.169231	3.20269	downstream_gene_variant	MODIFIER	AGAP029484	c.*979C>A		NA	NA	NA	NA	NA	NA	NA	NA	NA
2L	NA	NA	10172568	G	T	0.435897	0.266667	-0.169231	3.20269	intergenic_region	MODIFIER	AGAP005106-AGAP029484	n.10172568G>T		NA	NA	NA	NA	NA	NA	NA	NA	NA
2L	NA	NA	10172739	G	A	0.377049	0.171875	-0.205174	3.20272	downstream_gene_variant	MODIFIER	AGAP005106	c.*4883G>A		NA	NA	NA	NA	NA	NA	NA	NA	NA
2L	NA	NA	10172739	G	A	0.377049	0.171875	-0.205174	3.20272	downstream_gene_variant	MODIFIER	AGAP029484	c.*808C>T		NA	NA	NA	NA	NA	NA	NA	NA	NA
2L	NA	NA	10172739	G	A	0.377049	0.171875	-0.205174	3.20272	intergenic_region	MODIFIER	AGAP005106-AGAP029484	n.10172739G>A		NA	NA	NA	NA	NA	NA	NA	NA	NA
2L	NA	NA	10173161	C	T	0.448276	0.301587	-0.146689	3.2028	downstream_gene_variant	MODIFIER	AGAP029484	c.*386G>A		NA	NA	NA	NA	NA	NA	NA	NA	NA
2L	NA	NA	10173161	C	T	0.448276	0.301587	-0.146689	3.2028	intergenic_region	MODIFIER	AGAP005106-AGAP029484	n.10173161C>T		NA	NA	NA	NA	NA	NA	NA	NA	NA
2L	NA	NA	10173182	T	A	0.528302	0.583333	0.0550314	3.20281	downstream_gene_variant	MODIFIER	AGAP029484	c.*365A>T		NA	NA	NA	NA	NA	NA	NA	NA	NA
2L	NA	NA	10173182	T	A	0.528302	0.583333	0.0550314	3.20281	intergenic_region	MODIFIER	AGAP005106-AGAP029484	n.10173182T>A		NA	NA	NA	NA	NA	NA	NA	NA	NA
2L	NA	NA	10173207	G	A	0.423077	0.275862	-0.147215	3.20281	downstream_gene_variant	MODIFIER	AGAP029484	c.*340C>T		NA	NA	NA	NA	NA	NA	NA	NA	NA
2L	NA	NA	10173207	G	A	0.423077	0.275862	-0.147215	3.20281	intergenic_region	MODIFIER	AGAP005106-AGAP029484	n.10173207G>A		NA	NA	NA	NA	NA	NA	NA	NA	NA
2L	NA	NA	1017783	A	G	0.0862069	0.384615	0.298408	4.78489	intergenic_region	MODIFIER	AGAP029795-AGAP004689	n.1017783A>G		NA	NA	NA	NA	NA	NA	NA	NA	NA
2L	NA	NA	1017783	A	G	0.0862069	0.384615	0.298408	4.78489	upstream_gene_variant	MODIFIER	AGAP029795	c.-4542T>C		NA	NA	NA	NA	NA	NA	NA	NA	NA
2L	NA	NA	1017973	A	G	0.115942	0.510638	0.394696	4.78491	intergenic_region	MODIFIER	AGAP029795-AGAP004689	n.1017973A>G		NA	NA	NA	NA	NA	NA	NA	NA	NA
2L	NA	NA	1017973	A	G	0.115942	0.510638	0.394696	4.78491	upstream_gene_variant	MODIFIER	AGAP029795	c.-4732T>C		NA	NA	NA	NA	NA	NA	NA	NA	NA
2L	NA	NA	1018000	C	T	0.15493	0.478261	0.323331	4.78491	upstream_gene_variant	MODIFIER	AGAP029795	c.-4759G>A		NA	NA	NA	NA	NA	NA	NA	NA	NA
2L	NA	NA	1018000	C	T	0.15493	0.478261	0.323331	4.78491	intergenic_region	MODIFIER	AGAP029795-AGAP004689	n.1018000C>T		NA	NA	NA	NA	NA	NA	NA	NA	NA
2L	NA	NA	1018008	G	A	0.166667	0.489362	0.322695	4.78491	upstream_gene_variant	MODIFIER	AGAP029795	c.-4767C>T		NA	NA	NA	NA	NA	NA	NA	NA	NA
2L	NA	NA	1018008	G	A	0.166667	0.489362	0.322695	4.78491	intergenic_region	MODIFIER	AGAP029795-AGAP004689	n.1018008G>A		NA	NA	NA	NA	NA	NA	NA	NA	NA
2L	NA	NA	1018122	G	C	0.686275	0.758065	0.07179	4.78492	upstream_gene_variant	MODIFIER	AGAP029795	c.-4881C>G		NA	NA	NA	NA	NA	NA	NA	NA	NA
2L	NA	NA	1018122	G	C	0.686275	0.758065	0.07179	4.78492	intergenic_region	MODIFIER	AGAP029795-AGAP004689	n.1018122G>C		NA	NA	NA	NA	NA	NA	NA	NA	NA
2L	NA	NA	1018438	C	T	0.492537	0.315789	-0.176748	4.78495	intergenic_region	MODIFIER	AGAP029795-AGAP004689	n.1018438C>T		NA	NA	NA	NA	NA	NA	NA	NA	NA
2L	NA	NA	1018477	C	A	0.133333	0.5625	0.429167	4.78496	intergenic_region	MODIFIER	AGAP029795-AGAP004689	n.1018477C>A		NA	NA	NA	NA	NA	NA	NA	NA	NA
2L	NA	NA	1018669	G	A	0.109375	0.610169	0.500794	4.78497	intergenic_region	MODIFIER	AGAP029795-AGAP004689	n.1018669G>A		NA	NA	NA	NA	NA	NA	NA	NA	NA
2L	NA	NA	1018713	C	T	0.119403	0.580645	0.461242	4.78498	intergenic_region	MODIFIER	AGAP029795-AGAP004689	n.1018713C>T		NA	NA	NA	NA	NA	NA	NA	NA	NA
2L	NA	NA	1018771	C	T	0.0714286	0.535714	0.464286	4.78498	intergenic_region	MODIFIER	AGAP029795-AGAP004689	n.1018771C>T		NA	NA	NA	NA	NA	NA	NA	NA	NA
2L	NA	NA	10187825	T	G	0.377358	0.25	-0.127358	3.20557	upstream_gene_variant	MODIFIER	AGAP029484	c.-2490A>C		NA	NA	NA	NA	NA	NA	NA	NA	NA
2L	NA	NA	10187825	T	G	0.377358	0.25	-0.127358	3.20557	intergenic_region	MODIFIER	AGAP029484-AGAP029362	n.10187825T>G		NA	NA	NA	NA	NA	NA	NA	NA	NA
2L	NA	NA	10187825	T	G	0.377358	0.25	-0.127358	3.20557	upstream_gene_variant	MODIFIER	AGAP029484	c.-2490A>C		NA	NA	NA	NA	NA	NA	NA	NA	NA
2L	NA	NA	10187825	T	G	0.377358	0.25	-0.127358	3.20557	downstream_gene_variant	MODIFIER	AGAP029362	c.*5062A>C		NA	NA	NA	NA	NA	NA	NA	NA	NA
2L	NA	NA	10187996	G	T	0.326531	0.12069	-0.205841	3.2056	upstream_gene_variant	MODIFIER	AGAP029484	c.-2661C>A		NA	NA	NA	NA	NA	NA	NA	NA	NA
2L	NA	NA	10187996	G	T	0.326531	0.12069	-0.205841	3.2056	intergenic_region	MODIFIER	AGAP029484-AGAP029362	n.10187996G>T		NA	NA	NA	NA	NA	NA	NA	NA	NA
2L	NA	NA	10187996	G	T	0.326531	0.12069	-0.205841	3.2056	downstream_gene_variant	MODIFIER	AGAP029362	c.*4891C>A		NA	NA	NA	NA	NA	NA	NA	NA	NA
2L	NA	NA	10187996	G	T	0.326531	0.12069	-0.205841	3.2056	upstream_gene_variant	MODIFIER	AGAP029484	c.-2661C>A		NA	NA	NA	NA	NA	NA	NA	NA	NA
2L	NA	NA	1018960	A	T	0.0869565	0.377358	0.290402	4.785	intergenic_region	MODIFIER	AGAP029795-AGAP004689	n.1018960A>T		NA	NA	NA	NA	NA	NA	NA	NA	NA
2L	NA	NA	1018977	C	T	0.0819672	0.45283	0.370863	4.785	intergenic_region	MODIFIER	AGAP029795-AGAP004689	n.1018977C>T		NA	NA	NA	NA	NA	NA	NA	NA	NA
2L	NA	NA	1019070	A	T	0.0714286	0.509434	0.438005	4.78501	intergenic_region	MODIFIER	AGAP029795-AGAP004689	n.1019070A>T		NA	NA	NA	NA	NA	NA	NA	NA	NA
2L	NA	NA	1019121	T	A	0.0847458	0.531915	0.447169	4.78502	intergenic_region	MODIFIER	AGAP029795-AGAP004689	n.1019121T>A		NA	NA	NA	NA	NA	NA	NA	NA	NA
2L	NA	NA	10191981	A	G	0.377778	0.178571	-0.199206	3.20635	downstream_gene_variant	MODIFIER	AGAP029362	c.*906T>C		NA	NA	NA	NA	NA	NA	NA	NA	NA
2L	NA	NA	10191981	A	G	0.377778	0.178571	-0.199206	3.20635	downstream_gene_variant	MODIFIER	AGAP028444	c.*3546T>C		NA	NA	NA	NA	NA	NA	NA	NA	NA
2L	NA	NA	10191981	A	G	0.377778	0.178571	-0.199206	3.20635	downstream_gene_variant	MODIFIER	AGAP028444	c.*4083T>C		NA	NA	NA	NA	NA	NA	NA	NA	NA
2L	NA	NA	10191981	A	G	0.377778	0.178571	-0.199206	3.20635	intergenic_region	MODIFIER	AGAP029484-AGAP029362	n.10191981A>G		NA	NA	NA	NA	NA	NA	NA	NA	NA
2L	NA	NA	10192000	A	G	0.59322	0.666667	0.0734463	3.20636	downstream_gene_variant	MODIFIER	AGAP028444	c.*3527T>C		NA	NA	NA	NA	NA	NA	NA	NA	NA
2L	NA	NA	10192000	A	G	0.59322	0.666667	0.0734463	3.20636	downstream_gene_variant	MODIFIER	AGAP028444	c.*4064T>C		NA	NA	NA	NA	NA	NA	NA	NA	NA
2L	NA	NA	10192000	A	G	0.59322	0.666667	0.0734463	3.20636	downstream_gene_variant	MODIFIER	AGAP029362	c.*887T>C		NA	NA	NA	NA	NA	NA	NA	NA	NA
2L	NA	NA	10192000	A	G	0.59322	0.666667	0.0734463	3.20636	intergenic_region	MODIFIER	AGAP029484-AGAP029362	n.10192000A>G		NA	NA	NA	NA	NA	NA	NA	NA	NA
2L	NA	NA	10192009	T	A	0.0806452	0.344262	0.263617	3.20636	intergenic_region	MODIFIER	AGAP029484-AGAP029362	n.10192009T>A		NA	NA	NA	NA	NA	NA	NA	NA	NA
2L	NA	NA	10192009	T	A	0.0806452	0.344262	0.263617	3.20636	downstream_gene_variant	MODIFIER	AGAP028444	c.*3518A>T		NA	NA	NA	NA	NA	NA	NA	NA	NA
2L	NA	NA	10192009	T	A	0.0806452	0.344262	0.263617	3.20636	downstream_gene_variant	MODIFIER	AGAP029362	c.*878A>T		NA	NA	NA	NA	NA	NA	NA	NA	NA
2L	NA	NA	10192009	T	A	0.0806452	0.344262	0.263617	3.20636	downstream_gene_variant	MODIFIER	AGAP028444	c.*4055A>T		NA	NA	NA	NA	NA	NA	NA	NA	NA
2L	NA	NA	10192159	A	T	0.40678	0.25	-0.15678	3.20639	downstream_gene_variant	MODIFIER	AGAP028444	c.*3905T>A		NA	NA	NA	NA	NA	NA	NA	NA	NA
2L	NA	NA	10192159	A	T	0.40678	0.25	-0.15678	3.20639	downstream_gene_variant	MODIFIER	AGAP028444	c.*3368T>A		NA	NA	NA	NA	NA	NA	NA	NA	NA
2L	NA	NA	10192159	A	T	0.40678	0.25	-0.15678	3.20639	downstream_gene_variant	MODIFIER	AGAP029362	c.*728T>A		NA	NA	NA	NA	NA	NA	NA	NA	NA
2L	NA	NA	10192159	A	T	0.40678	0.25	-0.15678	3.20639	intergenic_region	MODIFIER	AGAP029484-AGAP029362	n.10192159A>T		NA	NA	NA	NA	NA	NA	NA	NA	NA
2L	NA	NA	10192166	T	A	0.377049	0.269231	-0.107818	3.20639	downstream_gene_variant	MODIFIER	AGAP028444	c.*3898A>T		NA	NA	NA	NA	NA	NA	NA	NA	NA
2L	NA	NA	10192166	T	A	0.377049	0.269231	-0.107818	3.20639	downstream_gene_variant	MODIFIER	AGAP029362	c.*721A>T		NA	NA	NA	NA	NA	NA	NA	NA	NA
2L	NA	NA	10192166	T	A	0.377049	0.269231	-0.107818	3.20639	downstream_gene_variant	MODIFIER	AGAP028444	c.*3361A>T		NA	NA	NA	NA	NA	NA	NA	NA	NA
2L	NA	NA	10192166	T	A	0.377049	0.269231	-0.107818	3.20639	intergenic_region	MODIFIER	AGAP029484-AGAP029362	n.10192166T>A		NA	NA	NA	NA	NA	NA	NA	NA	NA
2L	NA	NA	10192168	T	C	0.516129	0.352941	-0.163188	3.20639	downstream_gene_variant	MODIFIER	AGAP029362	c.*719A>G		NA	NA	NA	NA	NA	NA	NA	NA	NA
2L	NA	NA	10192168	T	C	0.516129	0.352941	-0.163188	3.20639	downstream_gene_variant	MODIFIER	AGAP028444	c.*3359A>G		NA	NA	NA	NA	NA	NA	NA	NA	NA
2L	NA	NA	10192168	T	C	0.516129	0.352941	-0.163188	3.20639	intergenic_region	MODIFIER	AGAP029484-AGAP029362	n.10192168T>C		NA	NA	NA	NA	NA	NA	NA	NA	NA
2L	NA	NA	10192168	T	C	0.516129	0.352941	-0.163188	3.20639	downstream_gene_variant	MODIFIER	AGAP028444	c.*3896A>G		NA	NA	NA	NA	NA	NA	NA	NA	NA
2L	NA	NA	1019228	G	C	0.107143	0.534483	0.42734	4.78503	intergenic_region	MODIFIER	AGAP029795-AGAP004689	n.1019228G>C		NA	NA	NA	NA	NA	NA	NA	NA	NA
2L	NA	NA	10192290	G	A	0.559322	0.326087	-0.233235	3.20641	downstream_gene_variant	MODIFIER	AGAP028444	c.*3774C>T		NA	NA	NA	NA	NA	NA	NA	NA	NA
2L	NA	NA	10192290	G	A	0.559322	0.326087	-0.233235	3.20641	intergenic_region	MODIFIER	AGAP029484-AGAP029362	n.10192290G>A		NA	NA	NA	NA	NA	NA	NA	NA	NA
2L	NA	NA	10192290	G	A	0.559322	0.326087	-0.233235	3.20641	downstream_gene_variant	MODIFIER	AGAP028444	c.*3237C>T		NA	NA	NA	NA	NA	NA	NA	NA	NA
2L	NA	NA	10192290	G	A	0.559322	0.326087	-0.233235	3.20641	downstream_gene_variant	MODIFIER	AGAP029362	c.*597C>T		NA	NA	NA	NA	NA	NA	NA	NA	NA
2L	NA	NA	1019235	C	T	0.12069	0.55	0.42931	4.78503	intergenic_region	MODIFIER	AGAP029795-AGAP004689	n.1019235C>T		NA	NA	NA	NA	NA	NA	NA	NA	NA
2L	NA	NA	1019286	T	C	0.163265	0.5625	0.399235	4.78503	intergenic_region	MODIFIER	AGAP029795-AGAP004689	n.1019286T>C		NA	NA	NA	NA	NA	NA	NA	NA	NA
2L	NA	NA	10206561	A	G	0.483871	0.418182	-0.0656891	3.2091	upstream_gene_variant	MODIFIER	AGAP005111	c.-1937A>G		NA	NA	NA	NA	NA	NA	NA	NA	NA
2L	NA	NA	10206561	A	G	0.483871	0.418182	-0.0656891	3.2091	downstream_gene_variant	MODIFIER	AGAP005108	c.*4565A>G		NA	NA	NA	NA	NA	NA	NA	NA	NA
2L	NA	NA	10206561	A	G	0.483871	0.418182	-0.0656891	3.2091	downstream_gene_variant	MODIFIER	AGAP005108	c.*4565A>G		NA	NA	NA	NA	NA	NA	NA	NA	NA
2L	NA	NA	10206561	A	G	0.483871	0.418182	-0.0656891	3.2091	upstream_gene_variant	MODIFIER	AGAP005109	c.-3134T>C		NA	NA	NA	NA	NA	NA	NA	NA	NA
2L	NA	NA	10206561	A	G	0.483871	0.418182	-0.0656891	3.2091	downstream_gene_variant	MODIFIER	Actincytosk	c.*474A>G		NA	NA	NA	NA	NA	NA	NA	NA	NA
2L	NA	NA	10206561	A	G	0.483871	0.418182	-0.0656891	3.2091	upstream_gene_variant	MODIFIER	AGAP005111	c.-1937A>G		NA	NA	NA	NA	NA	NA	NA	NA	NA
2L	NA	NA	10206561	A	G	0.483871	0.418182	-0.0656891	3.2091	intergenic_region	MODIFIER	Actincytosk-AGAP005111	n.10206561A>G		NA	NA	NA	NA	NA	NA	NA	NA	NA
2L	NA	NA	10207035	C	T	0.462963	0.652174	0.189211	3.20919	upstream_gene_variant	MODIFIER	AGAP005111	c.-1463C>T		NA	NA	NA	NA	NA	NA	NA	NA	NA
2L	NA	NA	10207035	C	T	0.462963	0.652174	0.189211	3.20919	upstream_gene_variant	MODIFIER	AGAP005109	c.-3608G>A		NA	NA	NA	NA	NA	NA	NA	NA	NA
2L	NA	NA	10207035	C	T	0.462963	0.652174	0.189211	3.20919	downstream_gene_variant	MODIFIER	AGAP005108	c.*5039C>T		NA	NA	NA	NA	NA	NA	NA	NA	NA
2L	NA	NA	10207035	C	T	0.462963	0.652174	0.189211	3.20919	downstream_gene_variant	MODIFIER	Actincytosk	c.*948C>T		NA	NA	NA	NA	NA	NA	NA	NA	NA
2L	NA	NA	10207035	C	T	0.462963	0.652174	0.189211	3.20919	upstream_gene_variant	MODIFIER	AGAP005111	c.-1463C>T		NA	NA	NA	NA	NA	NA	NA	NA	NA
2L	NA	NA	10207035	C	T	0.462963	0.652174	0.189211	3.20919	downstream_gene_variant	MODIFIER	AGAP005108	c.*5039C>T		NA	NA	NA	NA	NA	NA	NA	NA	NA
2L	NA	NA	10207035	C	T	0.462963	0.652174	0.189211	3.20919	intergenic_region	MODIFIER	Actincytosk-AGAP005111	n.10207035C>T		NA	NA	NA	NA	NA	NA	NA	NA	NA
2L	NA	NA	10207066	C	T	0.435484	0.4375	0.00201613	3.2092	upstream_gene_variant	MODIFIER	AGAP005111	c.-1432C>T		NA	NA	NA	NA	NA	NA	NA	NA	NA
2L	NA	NA	10207066	C	T	0.435484	0.4375	0.00201613	3.2092	upstream_gene_variant	MODIFIER	AGAP005109	c.-3639G>A		NA	NA	NA	NA	NA	NA	NA	NA	NA
2L	NA	NA	10207066	C	T	0.435484	0.4375	0.00201613	3.2092	downstream_gene_variant	MODIFIER	AGAP005108	c.*5070C>T		NA	NA	NA	NA	NA	NA	NA	NA	NA
2L	NA	NA	10207066	C	T	0.435484	0.4375	0.00201613	3.2092	upstream_gene_variant	MODIFIER	AGAP005111	c.-1432C>T		NA	NA	NA	NA	NA	NA	NA	NA	NA
2L	NA	NA	10207066	C	T	0.435484	0.4375	0.00201613	3.2092	downstream_gene_variant	MODIFIER	Actincytosk	c.*979C>T		NA	NA	NA	NA	NA	NA	NA	NA	NA
2L	NA	NA	10207066	C	T	0.435484	0.4375	0.00201613	3.2092	intergenic_region	MODIFIER	Actincytosk-AGAP005111	n.10207066C>T		NA	NA	NA	NA	NA	NA	NA	NA	NA
2L	NA	NA	10207066	C	T	0.435484	0.4375	0.00201613	3.2092	downstream_gene_variant	MODIFIER	AGAP005108	c.*5070C>T		NA	NA	NA	NA	NA	NA	NA	NA	NA
2L	NA	NA	10207245	C	G	0.431034	0.1875	-0.243534	3.20923	downstream_gene_variant	MODIFIER	Actincytosk	c.*1158C>G		NA	NA	NA	NA	NA	NA	NA	NA	NA
2L	NA	NA	10207245	C	G	0.431034	0.1875	-0.243534	3.20923	downstream_gene_variant	MODIFIER	AGAP005108	c.*5249C>G		NA	NA	NA	NA	NA	NA	NA	NA	NA
2L	NA	NA	10207245	C	G	0.431034	0.1875	-0.243534	3.20923	intergenic_region	MODIFIER	Actincytosk-AGAP005111	n.10207245C>G		NA	NA	NA	NA	NA	NA	NA	NA	NA
2L	NA	NA	10207245	C	G	0.431034	0.1875	-0.243534	3.20923	upstream_gene_variant	MODIFIER	AGAP005109	c.-3818G>C		NA	NA	NA	NA	NA	NA	NA	NA	NA
2L	NA	NA	10207245	C	G	0.431034	0.1875	-0.243534	3.20923	upstream_gene_variant	MODIFIER	AGAP005111	c.-1253C>G		NA	NA	NA	NA	NA	NA	NA	NA	NA
2L	NA	NA	10207245	C	G	0.431034	0.1875	-0.243534	3.20923	downstream_gene_variant	MODIFIER	AGAP005108	c.*5249C>G		NA	NA	NA	NA	NA	NA	NA	NA	NA
2L	NA	NA	10207245	C	G	0.431034	0.1875	-0.243534	3.20923	upstream_gene_variant	MODIFIER	AGAP005111	c.-1253C>G		NA	NA	NA	NA	NA	NA	NA	NA	NA
2L	NA	NA	10207248	T	C	0.315789	0.365079	0.0492899	3.20923	upstream_gene_variant	MODIFIER	AGAP005111	c.-1250T>C		NA	NA	NA	NA	NA	NA	NA	NA	NA
2L	NA	NA	10207248	T	C	0.315789	0.365079	0.0492899	3.20923	downstream_gene_variant	MODIFIER	Actincytosk	c.*1161T>C		NA	NA	NA	NA	NA	NA	NA	NA	NA
2L	NA	NA	10207248	T	C	0.315789	0.365079	0.0492899	3.20923	upstream_gene_variant	MODIFIER	AGAP005109	c.-3821A>G		NA	NA	NA	NA	NA	NA	NA	NA	NA
2L	NA	NA	10207248	T	C	0.315789	0.365079	0.0492899	3.20923	upstream_gene_variant	MODIFIER	AGAP005111	c.-1250T>C		NA	NA	NA	NA	NA	NA	NA	NA	NA
2L	NA	NA	10207248	T	C	0.315789	0.365079	0.0492899	3.20923	intergenic_region	MODIFIER	Actincytosk-AGAP005111	n.10207248T>C		NA	NA	NA	NA	NA	NA	NA	NA	NA
2L	NA	NA	10207248	T	C	0.315789	0.365079	0.0492899	3.20923	downstream_gene_variant	MODIFIER	AGAP005108	c.*5252T>C		NA	NA	NA	NA	NA	NA	NA	NA	NA
2L	NA	NA	10207248	T	C	0.315789	0.365079	0.0492899	3.20923	downstream_gene_variant	MODIFIER	AGAP005108	c.*5252T>C		NA	NA	NA	NA	NA	NA	NA	NA	NA
2L	NA	NA	10207363	T	C	0.792453	0.555556	-0.236897	3.20925	upstream_gene_variant	MODIFIER	AGAP005109	c.-3936A>G		NA	NA	NA	NA	NA	NA	NA	NA	NA
2L	NA	NA	10207363	T	C	0.792453	0.555556	-0.236897	3.20925	downstream_gene_variant	MODIFIER	Actincytosk	c.*1276T>C		NA	NA	NA	NA	NA	NA	NA	NA	NA
2L	NA	NA	10207363	T	C	0.792453	0.555556	-0.236897	3.20925	downstream_gene_variant	MODIFIER	AGAP005108	c.*5367T>C		NA	NA	NA	NA	NA	NA	NA	NA	NA
2L	NA	NA	10207363	T	C	0.792453	0.555556	-0.236897	3.20925	intergenic_region	MODIFIER	Actincytosk-AGAP005111	n.10207363T>C		NA	NA	NA	NA	NA	NA	NA	NA	NA
2L	NA	NA	10207363	T	C	0.792453	0.555556	-0.236897	3.20925	downstream_gene_variant	MODIFIER	AGAP005108	c.*5367T>C		NA	NA	NA	NA	NA	NA	NA	NA	NA
2L	NA	NA	10207363	T	C	0.792453	0.555556	-0.236897	3.20925	upstream_gene_variant	MODIFIER	AGAP005111	c.-1135T>C		NA	NA	NA	NA	NA	NA	NA	NA	NA
2L	NA	NA	10207363	T	C	0.792453	0.555556	-0.236897	3.20925	upstream_gene_variant	MODIFIER	AGAP005111	c.-1135T>C		NA	NA	NA	NA	NA	NA	NA	NA	NA
2L	NA	NA	10207387	T	C	0.350877	0.147059	-0.203818	3.20926	downstream_gene_variant	MODIFIER	Actincytosk	c.*1300T>C		NA	NA	NA	NA	NA	NA	NA	NA	NA
2L	NA	NA	10207387	T	C	0.350877	0.147059	-0.203818	3.20926	downstream_gene_variant	MODIFIER	AGAP005108	c.*5391T>C		NA	NA	NA	NA	NA	NA	NA	NA	NA
2L	NA	NA	10207387	T	C	0.350877	0.147059	-0.203818	3.20926	upstream_gene_variant	MODIFIER	AGAP005111	c.-1111T>C		NA	NA	NA	NA	NA	NA	NA	NA	NA
2L	NA	NA	10207387	T	C	0.350877	0.147059	-0.203818	3.20926	downstream_gene_variant	MODIFIER	AGAP005108	c.*5391T>C		NA	NA	NA	NA	NA	NA	NA	NA	NA
2L	NA	NA	10207387	T	C	0.350877	0.147059	-0.203818	3.20926	upstream_gene_variant	MODIFIER	AGAP005111	c.-1111T>C		NA	NA	NA	NA	NA	NA	NA	NA	NA
2L	NA	NA	10207387	T	C	0.350877	0.147059	-0.203818	3.20926	intergenic_region	MODIFIER	Actincytosk-AGAP005111	n.10207387T>C		NA	NA	NA	NA	NA	NA	NA	NA	NA
2L	NA	NA	10207387	T	C	0.350877	0.147059	-0.203818	3.20926	upstream_gene_variant	MODIFIER	AGAP005109	c.-3960A>G		NA	NA	NA	NA	NA	NA	NA	NA	NA
2L	NA	NA	10207466	C	T	0.412698	0.163934	-0.248764	3.20927	downstream_gene_variant	MODIFIER	AGAP005108	c.*5470C>T		NA	NA	NA	NA	NA	NA	NA	NA	NA
2L	NA	NA	10207466	C	T	0.412698	0.163934	-0.248764	3.20927	intergenic_region	MODIFIER	Actincytosk-AGAP005111	n.10207466C>T		NA	NA	NA	NA	NA	NA	NA	NA	NA
2L	NA	NA	10207466	C	T	0.412698	0.163934	-0.248764	3.20927	downstream_gene_variant	MODIFIER	AGAP005108	c.*5470C>T		NA	NA	NA	NA	NA	NA	NA	NA	NA
2L	NA	NA	10207466	C	T	0.412698	0.163934	-0.248764	3.20927	upstream_gene_variant	MODIFIER	AGAP005111	c.-1032C>T		NA	NA	NA	NA	NA	NA	NA	NA	NA
2L	NA	NA	10207466	C	T	0.412698	0.163934	-0.248764	3.20927	downstream_gene_variant	MODIFIER	Actincytosk	c.*1379C>T		NA	NA	NA	NA	NA	NA	NA	NA	NA
2L	NA	NA	10207466	C	T	0.412698	0.163934	-0.248764	3.20927	upstream_gene_variant	MODIFIER	AGAP005109	c.-4039G>A		NA	NA	NA	NA	NA	NA	NA	NA	NA
2L	NA	NA	10207466	C	T	0.412698	0.163934	-0.248764	3.20927	upstream_gene_variant	MODIFIER	AGAP005111	c.-1032C>T		NA	NA	NA	NA	NA	NA	NA	NA	NA
2L	NA	NA	10207476	C	G	0.396825	0.321429	-0.0753968	3.20928	downstream_gene_variant	MODIFIER	Actincytosk	c.*1389C>G		NA	NA	NA	NA	NA	NA	NA	NA	NA
2L	NA	NA	10207476	C	G	0.396825	0.321429	-0.0753968	3.20928	downstream_gene_variant	MODIFIER	AGAP005108	c.*5480C>G		NA	NA	NA	NA	NA	NA	NA	NA	NA
2L	NA	NA	10207476	C	G	0.396825	0.321429	-0.0753968	3.20928	downstream_gene_variant	MODIFIER	AGAP005108	c.*5480C>G		NA	NA	NA	NA	NA	NA	NA	NA	NA
2L	NA	NA	10207476	C	G	0.396825	0.321429	-0.0753968	3.20928	upstream_gene_variant	MODIFIER	AGAP005109	c.-4049G>C		NA	NA	NA	NA	NA	NA	NA	NA	NA
2L	NA	NA	10207476	C	G	0.396825	0.321429	-0.0753968	3.20928	upstream_gene_variant	MODIFIER	AGAP005111	c.-1022C>G		NA	NA	NA	NA	NA	NA	NA	NA	NA
2L	NA	NA	10207476	C	G	0.396825	0.321429	-0.0753968	3.20928	intergenic_region	MODIFIER	Actincytosk-AGAP005111	n.10207476C>G		NA	NA	NA	NA	NA	NA	NA	NA	NA
2L	NA	NA	10207476	C	G	0.396825	0.321429	-0.0753968	3.20928	upstream_gene_variant	MODIFIER	AGAP005111	c.-1022C>G		NA	NA	NA	NA	NA	NA	NA	NA	NA
2L	NA	NA	10207497	A	T	0.396552	0.304348	-0.0922039	3.20928	downstream_gene_variant	MODIFIER	AGAP005108	c.*5501A>T		NA	NA	NA	NA	NA	NA	NA	NA	NA
2L	NA	NA	10207497	A	T	0.396552	0.304348	-0.0922039	3.20928	intergenic_region	MODIFIER	Actincytosk-AGAP005111	n.10207497A>T		NA	NA	NA	NA	NA	NA	NA	NA	NA
2L	NA	NA	10207497	A	T	0.396552	0.304348	-0.0922039	3.20928	downstream_gene_variant	MODIFIER	AGAP005108	c.*5501A>T		NA	NA	NA	NA	NA	NA	NA	NA	NA
2L	NA	NA	10207497	A	T	0.396552	0.304348	-0.0922039	3.20928	upstream_gene_variant	MODIFIER	AGAP005111	c.-1001A>T		NA	NA	NA	NA	NA	NA	NA	NA	NA
2L	NA	NA	10207497	A	T	0.396552	0.304348	-0.0922039	3.20928	upstream_gene_variant	MODIFIER	AGAP005111	c.-1001A>T		NA	NA	NA	NA	NA	NA	NA	NA	NA
2L	NA	NA	10207497	A	T	0.396552	0.304348	-0.0922039	3.20928	downstream_gene_variant	MODIFIER	Actincytosk	c.*1410A>T		NA	NA	NA	NA	NA	NA	NA	NA	NA
2L	NA	NA	10207497	A	T	0.396552	0.304348	-0.0922039	3.20928	upstream_gene_variant	MODIFIER	AGAP005109	c.-4070T>A		NA	NA	NA	NA	NA	NA	NA	NA	NA
2L	NA	NA	10207542	C	T	0.423077	0.270833	-0.152244	3.20929	upstream_gene_variant	MODIFIER	AGAP005111	c.-956C>T		NA	NA	NA	NA	NA	NA	NA	NA	NA
2L	NA	NA	10207542	C	T	0.423077	0.270833	-0.152244	3.20929	upstream_gene_variant	MODIFIER	AGAP005109	c.-4115G>A		NA	NA	NA	NA	NA	NA	NA	NA	NA
2L	NA	NA	10207542	C	T	0.423077	0.270833	-0.152244	3.20929	downstream_gene_variant	MODIFIER	AGAP005108	c.*5546C>T		NA	NA	NA	NA	NA	NA	NA	NA	NA
2L	NA	NA	10207542	C	T	0.423077	0.270833	-0.152244	3.20929	upstream_gene_variant	MODIFIER	AGAP005111	c.-956C>T		NA	NA	NA	NA	NA	NA	NA	NA	NA
2L	NA	NA	10207542	C	T	0.423077	0.270833	-0.152244	3.20929	downstream_gene_variant	MODIFIER	Actincytosk	c.*1455C>T		NA	NA	NA	NA	NA	NA	NA	NA	NA
2L	NA	NA	10207542	C	T	0.423077	0.270833	-0.152244	3.20929	downstream_gene_variant	MODIFIER	AGAP005108	c.*5546C>T		NA	NA	NA	NA	NA	NA	NA	NA	NA
2L	NA	NA	10207542	C	T	0.423077	0.270833	-0.152244	3.20929	intergenic_region	MODIFIER	Actincytosk-AGAP005111	n.10207542C>T		NA	NA	NA	NA	NA	NA	NA	NA	NA
2L	NA	NA	10207654	C	T	0.564516	0.255319	-0.309197	3.20931	upstream_gene_variant	MODIFIER	AGAP005111	c.-844C>T		NA	NA	NA	NA	NA	NA	NA	NA	NA
2L	NA	NA	10207654	C	T	0.564516	0.255319	-0.309197	3.20931	intergenic_region	MODIFIER	Actincytosk-AGAP005111	n.10207654C>T		NA	NA	NA	NA	NA	NA	NA	NA	NA
2L	NA	NA	10207654	C	T	0.564516	0.255319	-0.309197	3.20931	downstream_gene_variant	MODIFIER	Actincytosk	c.*1567C>T		NA	NA	NA	NA	NA	NA	NA	NA	NA
2L	NA	NA	10207654	C	T	0.564516	0.255319	-0.309197	3.20931	upstream_gene_variant	MODIFIER	AGAP005111	c.-844C>T		NA	NA	NA	NA	NA	NA	NA	NA	NA
2L	NA	NA	10207654	C	T	0.564516	0.255319	-0.309197	3.20931	downstream_gene_variant	MODIFIER	AGAP005108	c.*5658C>T		NA	NA	NA	NA	NA	NA	NA	NA	NA
2L	NA	NA	10207654	C	T	0.564516	0.255319	-0.309197	3.20931	downstream_gene_variant	MODIFIER	AGAP005108	c.*5658C>T		NA	NA	NA	NA	NA	NA	NA	NA	NA
2L	NA	NA	10207654	C	T	0.564516	0.255319	-0.309197	3.20931	upstream_gene_variant	MODIFIER	AGAP005109	c.-4227G>A		NA	NA	NA	NA	NA	NA	NA	NA	NA
2L	NA	NA	10229279	T	G	0.507246	0.258621	-0.248626	3.21338	downstream_gene_variant	MODIFIER	AGAP005113	c.*2017A>C		NA	NA	NA	NA	NA	NA	NA	NA	NA
2L	NA	NA	10229279	T	G	0.507246	0.258621	-0.248626	3.21338	downstream_gene_variant	MODIFIER	AGAP005111	c.*865T>G		NA	NA	NA	NA	NA	NA	NA	NA	NA
2L	NA	NA	10229279	T	G	0.507246	0.258621	-0.248626	3.21338	intergenic_region	MODIFIER	AGAP005111-AGAP005113	n.10229279T>G		NA	NA	NA	NA	NA	NA	NA	NA	NA
2L	NA	NA	10229279	T	G	0.507246	0.258621	-0.248626	3.21338	downstream_gene_variant	MODIFIER	AGAP005114	c.*3500A>C		NA	NA	NA	NA	NA	NA	NA	NA	NA
2L	NA	NA	10229279	T	G	0.507246	0.258621	-0.248626	3.21338	downstream_gene_variant	MODIFIER	AGAP005114	c.*4072A>C		NA	NA	NA	NA	NA	NA	NA	NA	NA
2L	NA	NA	10229294	A	G	0.584615	0.290909	-0.293706	3.21339	downstream_gene_variant	MODIFIER	AGAP005114	c.*4057T>C		NA	NA	NA	NA	NA	NA	NA	NA	NA
2L	NA	NA	10229294	A	G	0.584615	0.290909	-0.293706	3.21339	downstream_gene_variant	MODIFIER	AGAP005113	c.*2002T>C		NA	NA	NA	NA	NA	NA	NA	NA	NA
2L	NA	NA	10229294	A	G	0.584615	0.290909	-0.293706	3.21339	intergenic_region	MODIFIER	AGAP005111-AGAP005113	n.10229294A>G		NA	NA	NA	NA	NA	NA	NA	NA	NA
2L	NA	NA	10229294	A	G	0.584615	0.290909	-0.293706	3.21339	downstream_gene_variant	MODIFIER	AGAP005114	c.*3485T>C		NA	NA	NA	NA	NA	NA	NA	NA	NA
2L	NA	NA	10229294	A	G	0.584615	0.290909	-0.293706	3.21339	downstream_gene_variant	MODIFIER	AGAP005111	c.*880A>G		NA	NA	NA	NA	NA	NA	NA	NA	NA
2L	NA	NA	10229309	T	G	0.542373	0.293103	-0.249269	3.21339	downstream_gene_variant	MODIFIER	AGAP005114	c.*4042A>C		NA	NA	NA	NA	NA	NA	NA	NA	NA
2L	NA	NA	10229309	T	G	0.542373	0.293103	-0.249269	3.21339	downstream_gene_variant	MODIFIER	AGAP005113	c.*1987A>C		NA	NA	NA	NA	NA	NA	NA	NA	NA
2L	NA	NA	10229309	T	G	0.542373	0.293103	-0.249269	3.21339	intergenic_region	MODIFIER	AGAP005111-AGAP005113	n.10229309T>G		NA	NA	NA	NA	NA	NA	NA	NA	NA
2L	NA	NA	10229309	T	G	0.542373	0.293103	-0.249269	3.21339	downstream_gene_variant	MODIFIER	AGAP005114	c.*3470A>C		NA	NA	NA	NA	NA	NA	NA	NA	NA
2L	NA	NA	10229309	T	G	0.542373	0.293103	-0.249269	3.21339	downstream_gene_variant	MODIFIER	AGAP005111	c.*895T>G		NA	NA	NA	NA	NA	NA	NA	NA	NA
2L	NA	NA	10229329	T	G	0.393443	0.236364	-0.157079	3.21339	downstream_gene_variant	MODIFIER	AGAP005114	c.*4022A>C		NA	NA	NA	NA	NA	NA	NA	NA	NA
2L	NA	NA	10229329	T	G	0.393443	0.236364	-0.157079	3.21339	downstream_gene_variant	MODIFIER	AGAP005114	c.*3450A>C		NA	NA	NA	NA	NA	NA	NA	NA	NA
2L	NA	NA	10229329	T	G	0.393443	0.236364	-0.157079	3.21339	downstream_gene_variant	MODIFIER	AGAP005113	c.*1967A>C		NA	NA	NA	NA	NA	NA	NA	NA	NA
2L	NA	NA	10229329	T	G	0.393443	0.236364	-0.157079	3.21339	downstream_gene_variant	MODIFIER	AGAP005111	c.*915T>G		NA	NA	NA	NA	NA	NA	NA	NA	NA
2L	NA	NA	10229329	T	G	0.393443	0.236364	-0.157079	3.21339	intergenic_region	MODIFIER	AGAP005111-AGAP005113	n.10229329T>G		NA	NA	NA	NA	NA	NA	NA	NA	NA
2L	NA	NA	10229472	G	A	0.627119	0.263158	-0.363961	3.21342	downstream_gene_variant	MODIFIER	AGAP005114	c.*3307C>T		NA	NA	NA	NA	NA	NA	NA	NA	NA
2L	NA	NA	10229472	G	A	0.627119	0.263158	-0.363961	3.21342	downstream_gene_variant	MODIFIER	AGAP005113	c.*1824C>T		NA	NA	NA	NA	NA	NA	NA	NA	NA
2L	NA	NA	10229472	G	A	0.627119	0.263158	-0.363961	3.21342	downstream_gene_variant	MODIFIER	AGAP005115	c.*5223C>T		NA	NA	NA	NA	NA	NA	NA	NA	NA
2L	NA	NA	10229472	G	A	0.627119	0.263158	-0.363961	3.21342	intergenic_region	MODIFIER	AGAP005111-AGAP005113	n.10229472G>A		NA	NA	NA	NA	NA	NA	NA	NA	NA
2L	NA	NA	10229472	G	A	0.627119	0.263158	-0.363961	3.21342	downstream_gene_variant	MODIFIER	AGAP005111	c.*1058G>A		NA	NA	NA	NA	NA	NA	NA	NA	NA
2L	NA	NA	10229472	G	A	0.627119	0.263158	-0.363961	3.21342	downstream_gene_variant	MODIFIER	AGAP005114	c.*3879C>T		NA	NA	NA	NA	NA	NA	NA	NA	NA
2L	NA	NA	10229572	T	C	0.893939	0.59322	-0.300719	3.21344	downstream_gene_variant	MODIFIER	AGAP005113	c.*1724A>G		NA	NA	NA	NA	NA	NA	NA	NA	NA
2L	NA	NA	10229572	T	C	0.893939	0.59322	-0.300719	3.21344	downstream_gene_variant	MODIFIER	AGAP005114	c.*3779A>G		NA	NA	NA	NA	NA	NA	NA	NA	NA
2L	NA	NA	10229572	T	C	0.893939	0.59322	-0.300719	3.21344	downstream_gene_variant	MODIFIER	AGAP005114	c.*3207A>G		NA	NA	NA	NA	NA	NA	NA	NA	NA
2L	NA	NA	10229572	T	C	0.893939	0.59322	-0.300719	3.21344	intergenic_region	MODIFIER	AGAP005111-AGAP005113	n.10229572T>C		NA	NA	NA	NA	NA	NA	NA	NA	NA
2L	NA	NA	10229572	T	C	0.893939	0.59322	-0.300719	3.21344	downstream_gene_variant	MODIFIER	AGAP005115	c.*5123A>G		NA	NA	NA	NA	NA	NA	NA	NA	NA
2L	NA	NA	10229572	T	C	0.893939	0.59322	-0.300719	3.21344	downstream_gene_variant	MODIFIER	AGAP005111	c.*1158T>C		NA	NA	NA	NA	NA	NA	NA	NA	NA
2L	NA	NA	10229636	C	T	0.245902	0.24	-0.00590164	3.21345	downstream_gene_variant	MODIFIER	AGAP005111	c.*1222C>T		NA	NA	NA	NA	NA	NA	NA	NA	NA
2L	NA	NA	10229636	C	T	0.245902	0.24	-0.00590164	3.21345	downstream_gene_variant	MODIFIER	AGAP005114	c.*3715G>A		NA	NA	NA	NA	NA	NA	NA	NA	NA
2L	NA	NA	10229636	C	T	0.245902	0.24	-0.00590164	3.21345	downstream_gene_variant	MODIFIER	AGAP005114	c.*3143G>A		NA	NA	NA	NA	NA	NA	NA	NA	NA
2L	NA	NA	10229636	C	T	0.245902	0.24	-0.00590164	3.21345	downstream_gene_variant	MODIFIER	AGAP005115	c.*5059G>A		NA	NA	NA	NA	NA	NA	NA	NA	NA
2L	NA	NA	10229636	C	T	0.245902	0.24	-0.00590164	3.21345	intergenic_region	MODIFIER	AGAP005111-AGAP005113	n.10229636C>T		NA	NA	NA	NA	NA	NA	NA	NA	NA
2L	NA	NA	10229636	C	T	0.245902	0.24	-0.00590164	3.21345	downstream_gene_variant	MODIFIER	AGAP005113	c.*1660G>A		NA	NA	NA	NA	NA	NA	NA	NA	NA
2L	NA	NA	10229647	C	G	0.236364	0.235294	-0.00106952	3.21345	downstream_gene_variant	MODIFIER	AGAP005113	c.*1649G>C		NA	NA	NA	NA	NA	NA	NA	NA	NA
2L	NA	NA	10229647	C	G	0.236364	0.235294	-0.00106952	3.21345	downstream_gene_variant	MODIFIER	AGAP005114	c.*3132G>C		NA	NA	NA	NA	NA	NA	NA	NA	NA
2L	NA	NA	10229647	C	G	0.236364	0.235294	-0.00106952	3.21345	downstream_gene_variant	MODIFIER	AGAP005111	c.*1233C>G		NA	NA	NA	NA	NA	NA	NA	NA	NA
2L	NA	NA	10229647	C	G	0.236364	0.235294	-0.00106952	3.21345	intergenic_region	MODIFIER	AGAP005111-AGAP005113	n.10229647C>G		NA	NA	NA	NA	NA	NA	NA	NA	NA
2L	NA	NA	10229647	C	G	0.236364	0.235294	-0.00106952	3.21345	downstream_gene_variant	MODIFIER	AGAP005115	c.*5048G>C		NA	NA	NA	NA	NA	NA	NA	NA	NA
2L	NA	NA	10229647	C	G	0.236364	0.235294	-0.00106952	3.21345	downstream_gene_variant	MODIFIER	AGAP005114	c.*3704G>C		NA	NA	NA	NA	NA	NA	NA	NA	NA
2L	NA	NA	10229649	G	A	0.649123	0.431373	-0.21775	3.21345	downstream_gene_variant	MODIFIER	AGAP005111	c.*1235G>A		NA	NA	NA	NA	NA	NA	NA	NA	NA
2L	NA	NA	10229649	G	A	0.649123	0.431373	-0.21775	3.21345	intergenic_region	MODIFIER	AGAP005111-AGAP005113	n.10229649G>A		NA	NA	NA	NA	NA	NA	NA	NA	NA
2L	NA	NA	10229649	G	A	0.649123	0.431373	-0.21775	3.21345	downstream_gene_variant	MODIFIER	AGAP005113	c.*1647C>T		NA	NA	NA	NA	NA	NA	NA	NA	NA
2L	NA	NA	10229649	G	A	0.649123	0.431373	-0.21775	3.21345	downstream_gene_variant	MODIFIER	AGAP005115	c.*5046C>T		NA	NA	NA	NA	NA	NA	NA	NA	NA
2L	NA	NA	10229649	G	A	0.649123	0.431373	-0.21775	3.21345	downstream_gene_variant	MODIFIER	AGAP005114	c.*3130C>T		NA	NA	NA	NA	NA	NA	NA	NA	NA
2L	NA	NA	10229649	G	A	0.649123	0.431373	-0.21775	3.21345	downstream_gene_variant	MODIFIER	AGAP005114	c.*3702C>T		NA	NA	NA	NA	NA	NA	NA	NA	NA
2L	NA	NA	10229818	T	A	0.362319	0.271186	-0.0911324	3.21349	downstream_gene_variant	MODIFIER	AGAP005113	c.*1478A>T		NA	NA	NA	NA	NA	NA	NA	NA	NA
2L	NA	NA	10229818	T	A	0.362319	0.271186	-0.0911324	3.21349	downstream_gene_variant	MODIFIER	AGAP005115	c.*4877A>T		NA	NA	NA	NA	NA	NA	NA	NA	NA
2L	NA	NA	10229818	T	A	0.362319	0.271186	-0.0911324	3.21349	downstream_gene_variant	MODIFIER	AGAP005111	c.*1404T>A		NA	NA	NA	NA	NA	NA	NA	NA	NA
2L	NA	NA	10229818	T	A	0.362319	0.271186	-0.0911324	3.21349	downstream_gene_variant	MODIFIER	AGAP005114	c.*3533A>T		NA	NA	NA	NA	NA	NA	NA	NA	NA
2L	NA	NA	10229818	T	A	0.362319	0.271186	-0.0911324	3.21349	intergenic_region	MODIFIER	AGAP005111-AGAP005113	n.10229818T>A		NA	NA	NA	NA	NA	NA	NA	NA	NA
2L	NA	NA	10229818	T	A	0.362319	0.271186	-0.0911324	3.21349	downstream_gene_variant	MODIFIER	AGAP005114	c.*2961A>T		NA	NA	NA	NA	NA	NA	NA	NA	NA
2L	NA	NA	10229870	C	T	0.365079	0.220339	-0.14474	3.2135	downstream_gene_variant	MODIFIER	AGAP005113	c.*1426G>A		NA	NA	NA	NA	NA	NA	NA	NA	NA
2L	NA	NA	10229870	C	T	0.365079	0.220339	-0.14474	3.2135	downstream_gene_variant	MODIFIER	AGAP005114	c.*2909G>A		NA	NA	NA	NA	NA	NA	NA	NA	NA
2L	NA	NA	10229870	C	T	0.365079	0.220339	-0.14474	3.2135	downstream_gene_variant	MODIFIER	AGAP005114	c.*3481G>A		NA	NA	NA	NA	NA	NA	NA	NA	NA
2L	NA	NA	10229870	C	T	0.365079	0.220339	-0.14474	3.2135	downstream_gene_variant	MODIFIER	AGAP005111	c.*1456C>T		NA	NA	NA	NA	NA	NA	NA	NA	NA
2L	NA	NA	10229870	C	T	0.365079	0.220339	-0.14474	3.2135	downstream_gene_variant	MODIFIER	AGAP005115	c.*4825G>A		NA	NA	NA	NA	NA	NA	NA	NA	NA
2L	NA	NA	10229870	C	T	0.365079	0.220339	-0.14474	3.2135	intergenic_region	MODIFIER	AGAP005111-AGAP005113	n.10229870C>T		NA	NA	NA	NA	NA	NA	NA	NA	NA
2L	NA	NA	10229973	C	G	0.381818	0.215686	-0.166132	3.21352	downstream_gene_variant	MODIFIER	AGAP005115	c.*4722G>C		NA	NA	NA	NA	NA	NA	NA	NA	NA
2L	NA	NA	10229973	C	G	0.381818	0.215686	-0.166132	3.21352	downstream_gene_variant	MODIFIER	AGAP005111	c.*1559C>G		NA	NA	NA	NA	NA	NA	NA	NA	NA
2L	NA	NA	10229973	C	G	0.381818	0.215686	-0.166132	3.21352	downstream_gene_variant	MODIFIER	AGAP005114	c.*3378G>C		NA	NA	NA	NA	NA	NA	NA	NA	NA
2L	NA	NA	10229973	C	G	0.381818	0.215686	-0.166132	3.21352	intergenic_region	MODIFIER	AGAP005111-AGAP005113	n.10229973C>G		NA	NA	NA	NA	NA	NA	NA	NA	NA
2L	NA	NA	10229973	C	G	0.381818	0.215686	-0.166132	3.21352	downstream_gene_variant	MODIFIER	AGAP005113	c.*1323G>C		NA	NA	NA	NA	NA	NA	NA	NA	NA
2L	NA	NA	10229973	C	G	0.381818	0.215686	-0.166132	3.21352	downstream_gene_variant	MODIFIER	AGAP005114	c.*2806G>C		NA	NA	NA	NA	NA	NA	NA	NA	NA
2L	NA	NA	10230220	A	G	0.393939	0.488889	0.0949495	3.21356	intergenic_region	MODIFIER	AGAP005111-AGAP005113	n.10230220A>G		NA	NA	NA	NA	NA	NA	NA	NA	NA
2L	NA	NA	10230220	A	G	0.393939	0.488889	0.0949495	3.21356	downstream_gene_variant	MODIFIER	AGAP005114	c.*2559T>C		NA	NA	NA	NA	NA	NA	NA	NA	NA
2L	NA	NA	10230220	A	G	0.393939	0.488889	0.0949495	3.21356	downstream_gene_variant	MODIFIER	AGAP005115	c.*4475T>C		NA	NA	NA	NA	NA	NA	NA	NA	NA
2L	NA	NA	10230220	A	G	0.393939	0.488889	0.0949495	3.21356	downstream_gene_variant	MODIFIER	AGAP005114	c.*3131T>C		NA	NA	NA	NA	NA	NA	NA	NA	NA
2L	NA	NA	10230220	A	G	0.393939	0.488889	0.0949495	3.21356	downstream_gene_variant	MODIFIER	AGAP005111	c.*1806A>G		NA	NA	NA	NA	NA	NA	NA	NA	NA
2L	NA	NA	10230220	A	G	0.393939	0.488889	0.0949495	3.21356	downstream_gene_variant	MODIFIER	AGAP005113	c.*1076T>C		NA	NA	NA	NA	NA	NA	NA	NA	NA
2L	NA	NA	10230281	A	G	0.385714	0.446429	0.0607143	3.21357	downstream_gene_variant	MODIFIER	AGAP005113	c.*1015T>C		NA	NA	NA	NA	NA	NA	NA	NA	NA
2L	NA	NA	10230281	A	G	0.385714	0.446429	0.0607143	3.21357	intergenic_region	MODIFIER	AGAP005111-AGAP005113	n.10230281A>G		NA	NA	NA	NA	NA	NA	NA	NA	NA
2L	NA	NA	10230281	A	G	0.385714	0.446429	0.0607143	3.21357	downstream_gene_variant	MODIFIER	AGAP005115	c.*4414T>C		NA	NA	NA	NA	NA	NA	NA	NA	NA
2L	NA	NA	10230281	A	G	0.385714	0.446429	0.0607143	3.21357	downstream_gene_variant	MODIFIER	AGAP005111	c.*1867A>G		NA	NA	NA	NA	NA	NA	NA	NA	NA
2L	NA	NA	10230281	A	G	0.385714	0.446429	0.0607143	3.21357	downstream_gene_variant	MODIFIER	AGAP005114	c.*3070T>C		NA	NA	NA	NA	NA	NA	NA	NA	NA
2L	NA	NA	10230281	A	G	0.385714	0.446429	0.0607143	3.21357	downstream_gene_variant	MODIFIER	AGAP005114	c.*2498T>C		NA	NA	NA	NA	NA	NA	NA	NA	NA
2L	NA	NA	10230297	A	G	0.353846	0.459016	0.10517	3.21358	downstream_gene_variant	MODIFIER	AGAP005114	c.*3054T>C		NA	NA	NA	NA	NA	NA	NA	NA	NA
2L	NA	NA	10230297	A	G	0.353846	0.459016	0.10517	3.21358	downstream_gene_variant	MODIFIER	AGAP005111	c.*1883A>G		NA	NA	NA	NA	NA	NA	NA	NA	NA
2L	NA	NA	10230297	A	G	0.353846	0.459016	0.10517	3.21358	downstream_gene_variant	MODIFIER	AGAP005113	c.*999T>C		NA	NA	NA	NA	NA	NA	NA	NA	NA
2L	NA	NA	10230297	A	G	0.353846	0.459016	0.10517	3.21358	intergenic_region	MODIFIER	AGAP005111-AGAP005113	n.10230297A>G		NA	NA	NA	NA	NA	NA	NA	NA	NA
2L	NA	NA	10230297	A	G	0.353846	0.459016	0.10517	3.21358	downstream_gene_variant	MODIFIER	AGAP005114	c.*2482T>C		NA	NA	NA	NA	NA	NA	NA	NA	NA
2L	NA	NA	10230297	A	G	0.353846	0.459016	0.10517	3.21358	downstream_gene_variant	MODIFIER	AGAP005115	c.*4398T>C		NA	NA	NA	NA	NA	NA	NA	NA	NA
2L	NA	NA	10230347	A	C	0.589286	0.363636	-0.225649	3.21359	downstream_gene_variant	MODIFIER	AGAP005114	c.*2432T>G		NA	NA	NA	NA	NA	NA	NA	NA	NA
2L	NA	NA	10230347	A	C	0.589286	0.363636	-0.225649	3.21359	downstream_gene_variant	MODIFIER	AGAP005113	c.*949T>G		NA	NA	NA	NA	NA	NA	NA	NA	NA
2L	NA	NA	10230347	A	C	0.589286	0.363636	-0.225649	3.21359	intergenic_region	MODIFIER	AGAP005111-AGAP005113	n.10230347A>C		NA	NA	NA	NA	NA	NA	NA	NA	NA
2L	NA	NA	10230347	A	C	0.589286	0.363636	-0.225649	3.21359	downstream_gene_variant	MODIFIER	AGAP005114	c.*3004T>G		NA	NA	NA	NA	NA	NA	NA	NA	NA
2L	NA	NA	10230347	A	C	0.589286	0.363636	-0.225649	3.21359	downstream_gene_variant	MODIFIER	AGAP005111	c.*1933A>C		NA	NA	NA	NA	NA	NA	NA	NA	NA
2L	NA	NA	10230347	A	C	0.589286	0.363636	-0.225649	3.21359	downstream_gene_variant	MODIFIER	AGAP005115	c.*4348T>G		NA	NA	NA	NA	NA	NA	NA	NA	NA
2L	NA	NA	10230448	A	T	0.590164	0.365079	-0.225085	3.2136	downstream_gene_variant	MODIFIER	AGAP005113	c.*848T>A		NA	NA	NA	NA	NA	NA	NA	NA	NA
2L	NA	NA	10230448	A	T	0.590164	0.365079	-0.225085	3.2136	downstream_gene_variant	MODIFIER	AGAP005114	c.*2903T>A		NA	NA	NA	NA	NA	NA	NA	NA	NA
2L	NA	NA	10230448	A	T	0.590164	0.365079	-0.225085	3.2136	downstream_gene_variant	MODIFIER	AGAP005114	c.*2331T>A		NA	NA	NA	NA	NA	NA	NA	NA	NA
2L	NA	NA	10230448	A	T	0.590164	0.365079	-0.225085	3.2136	downstream_gene_variant	MODIFIER	AGAP005111	c.*2034A>T		NA	NA	NA	NA	NA	NA	NA	NA	NA
2L	NA	NA	10230448	A	T	0.590164	0.365079	-0.225085	3.2136	intergenic_region	MODIFIER	AGAP005111-AGAP005113	n.10230448A>T		NA	NA	NA	NA	NA	NA	NA	NA	NA
2L	NA	NA	10230448	A	T	0.590164	0.365079	-0.225085	3.2136	downstream_gene_variant	MODIFIER	AGAP005115	c.*4247T>A		NA	NA	NA	NA	NA	NA	NA	NA	NA
2L	NA	NA	10230485	G	C	0.338462	0.225352	-0.113109	3.21361	downstream_gene_variant	MODIFIER	AGAP005113	c.*811C>G		NA	NA	NA	NA	NA	NA	NA	NA	NA
2L	NA	NA	10230485	G	C	0.338462	0.225352	-0.113109	3.21361	downstream_gene_variant	MODIFIER	AGAP005114	c.*2866C>G		NA	NA	NA	NA	NA	NA	NA	NA	NA
2L	NA	NA	10230485	G	C	0.338462	0.225352	-0.113109	3.21361	intergenic_region	MODIFIER	AGAP005111-AGAP005113	n.10230485G>C		NA	NA	NA	NA	NA	NA	NA	NA	NA
2L	NA	NA	10230485	G	C	0.338462	0.225352	-0.113109	3.21361	downstream_gene_variant	MODIFIER	AGAP005111	c.*2071G>C		NA	NA	NA	NA	NA	NA	NA	NA	NA
2L	NA	NA	10230485	G	C	0.338462	0.225352	-0.113109	3.21361	downstream_gene_variant	MODIFIER	AGAP005114	c.*2294C>G		NA	NA	NA	NA	NA	NA	NA	NA	NA
2L	NA	NA	10230485	G	C	0.338462	0.225352	-0.113109	3.21361	downstream_gene_variant	MODIFIER	AGAP005115	c.*4210C>G		NA	NA	NA	NA	NA	NA	NA	NA	NA
2L	NA	NA	10230554	C	T	0.305085	0.225806	-0.0792783	3.21362	intergenic_region	MODIFIER	AGAP005111-AGAP005113	n.10230554C>T		NA	NA	NA	NA	NA	NA	NA	NA	NA
2L	NA	NA	10230554	C	T	0.305085	0.225806	-0.0792783	3.21362	downstream_gene_variant	MODIFIER	AGAP005111	c.*2140C>T		NA	NA	NA	NA	NA	NA	NA	NA	NA
2L	NA	NA	10230554	C	T	0.305085	0.225806	-0.0792783	3.21362	downstream_gene_variant	MODIFIER	AGAP005115	c.*4141G>A		NA	NA	NA	NA	NA	NA	NA	NA	NA
2L	NA	NA	10230554	C	T	0.305085	0.225806	-0.0792783	3.21362	downstream_gene_variant	MODIFIER	AGAP005113	c.*742G>A		NA	NA	NA	NA	NA	NA	NA	NA	NA
2L	NA	NA	10230554	C	T	0.305085	0.225806	-0.0792783	3.21362	downstream_gene_variant	MODIFIER	AGAP005114	c.*2225G>A		NA	NA	NA	NA	NA	NA	NA	NA	NA
2L	NA	NA	10230554	C	T	0.305085	0.225806	-0.0792783	3.21362	downstream_gene_variant	MODIFIER	AGAP005114	c.*2797G>A		NA	NA	NA	NA	NA	NA	NA	NA	NA
2L	NA	NA	10230564	A	T	0.310345	0.203125	-0.10722	3.21363	downstream_gene_variant	MODIFIER	AGAP005115	c.*4131T>A		NA	NA	NA	NA	NA	NA	NA	NA	NA
2L	NA	NA	10230564	A	T	0.310345	0.203125	-0.10722	3.21363	downstream_gene_variant	MODIFIER	AGAP005113	c.*732T>A		NA	NA	NA	NA	NA	NA	NA	NA	NA
2L	NA	NA	10230564	A	T	0.310345	0.203125	-0.10722	3.21363	intergenic_region	MODIFIER	AGAP005111-AGAP005113	n.10230564A>T		NA	NA	NA	NA	NA	NA	NA	NA	NA
2L	NA	NA	10230564	A	T	0.310345	0.203125	-0.10722	3.21363	downstream_gene_variant	MODIFIER	AGAP005114	c.*2787T>A		NA	NA	NA	NA	NA	NA	NA	NA	NA
2L	NA	NA	10230564	A	T	0.310345	0.203125	-0.10722	3.21363	downstream_gene_variant	MODIFIER	AGAP005111	c.*2150A>T		NA	NA	NA	NA	NA	NA	NA	NA	NA
2L	NA	NA	10230564	A	T	0.310345	0.203125	-0.10722	3.21363	downstream_gene_variant	MODIFIER	AGAP005114	c.*2215T>A		NA	NA	NA	NA	NA	NA	NA	NA	NA
2L	NA	NA	10230689	T	A	0.533333	0.213115	-0.320219	3.21365	intergenic_region	MODIFIER	AGAP005111-AGAP005113	n.10230689T>A		NA	NA	NA	NA	NA	NA	NA	NA	NA
2L	NA	NA	10230689	T	A	0.533333	0.213115	-0.320219	3.21365	downstream_gene_variant	MODIFIER	AGAP005114	c.*2662A>T		NA	NA	NA	NA	NA	NA	NA	NA	NA
2L	NA	NA	10230689	T	A	0.533333	0.213115	-0.320219	3.21365	downstream_gene_variant	MODIFIER	AGAP005115	c.*4006A>T		NA	NA	NA	NA	NA	NA	NA	NA	NA
2L	NA	NA	10230689	T	A	0.533333	0.213115	-0.320219	3.21365	downstream_gene_variant	MODIFIER	AGAP005113	c.*607A>T		NA	NA	NA	NA	NA	NA	NA	NA	NA
2L	NA	NA	10230689	T	A	0.533333	0.213115	-0.320219	3.21365	downstream_gene_variant	MODIFIER	AGAP005111	c.*2275T>A		NA	NA	NA	NA	NA	NA	NA	NA	NA
2L	NA	NA	10230689	T	A	0.533333	0.213115	-0.320219	3.21365	downstream_gene_variant	MODIFIER	AGAP005114	c.*2090A>T		NA	NA	NA	NA	NA	NA	NA	NA	NA
2L	NA	NA	10232742	A	G	0.530303	0.207547	-0.322756	3.21404	downstream_gene_variant	MODIFIER	AGAP005115	c.*1953T>C		NA	NA	NA	NA	NA	NA	NA	NA	NA
2L	NA	NA	10232742	A	G	0.530303	0.207547	-0.322756	3.21404	downstream_gene_variant	MODIFIER	AGAP005114	c.*609T>C		NA	NA	NA	NA	NA	NA	NA	NA	NA
2L	NA	NA	10232742	A	G	0.530303	0.207547	-0.322756	3.21404	upstream_gene_variant	MODIFIER	AGAP005113	c.-523T>C		NA	NA	NA	NA	NA	NA	NA	NA	NA
2L	NA	NA	10232742	A	G	0.530303	0.207547	-0.322756	3.21404	intergenic_region	MODIFIER	AGAP005113-AGAP005114	n.10232742A>G		NA	NA	NA	NA	NA	NA	NA	NA	NA
2L	NA	NA	10232742	A	G	0.530303	0.207547	-0.322756	3.21404	downstream_gene_variant	MODIFIER	AGAP005111	c.*4328A>G		NA	NA	NA	NA	NA	NA	NA	NA	NA
2L	NA	NA	10232742	A	G	0.530303	0.207547	-0.322756	3.21404	downstream_gene_variant	MODIFIER	AGAP005114	c.*37T>C		NA	NA	NA	NA	NA	NA	NA	NA	NA
2L	NA	NA	10234071	C	T	0.413793	0.264151	-0.149642	3.21429	upstream_gene_variant	MODIFIER	AGAP005113	c.-1852G>A		NA	NA	NA	NA	NA	NA	NA	NA	NA
2L	NA	NA	10234071	C	T	0.413793	0.264151	-0.149642	3.21429	intergenic_region	MODIFIER	AGAP005114-AGAP005115	n.10234071C>T		NA	NA	NA	NA	NA	NA	NA	NA	NA
2L	NA	NA	10234071	C	T	0.413793	0.264151	-0.149642	3.21429	downstream_gene_variant	MODIFIER	AGAP005115	c.*624G>A		NA	NA	NA	NA	NA	NA	NA	NA	NA
2L	NA	NA	10234071	C	T	0.413793	0.264151	-0.149642	3.21429	upstream_gene_variant	MODIFIER	AGAP005114	c.-498G>A		NA	NA	NA	NA	NA	NA	NA	NA	NA
2L	NA	NA	10234071	C	T	0.413793	0.264151	-0.149642	3.21429	upstream_gene_variant	MODIFIER	AGAP005114	c.-419G>A		NA	NA	NA	NA	NA	NA	NA	NA	NA
2L	NA	NA	10234071	C	T	0.413793	0.264151	-0.149642	3.21429	upstream_gene_variant	MODIFIER	AGAP005116	c.-5151C>T		NA	NA	NA	NA	NA	NA	NA	NA	NA
2L	NA	NA	10234092	G	A	0.377049	0.3	-0.0770492	3.21429	upstream_gene_variant	MODIFIER	AGAP005114	c.-440C>T		NA	NA	NA	NA	NA	NA	NA	NA	NA
2L	NA	NA	10234092	G	A	0.377049	0.3	-0.0770492	3.21429	downstream_gene_variant	MODIFIER	AGAP005115	c.*603C>T		NA	NA	NA	NA	NA	NA	NA	NA	NA
2L	NA	NA	10234092	G	A	0.377049	0.3	-0.0770492	3.21429	intergenic_region	MODIFIER	AGAP005114-AGAP005115	n.10234092G>A		NA	NA	NA	NA	NA	NA	NA	NA	NA
2L	NA	NA	10234092	G	A	0.377049	0.3	-0.0770492	3.21429	upstream_gene_variant	MODIFIER	AGAP005113	c.-1873C>T		NA	NA	NA	NA	NA	NA	NA	NA	NA
2L	NA	NA	10234092	G	A	0.377049	0.3	-0.0770492	3.21429	upstream_gene_variant	MODIFIER	AGAP005114	c.-519C>T		NA	NA	NA	NA	NA	NA	NA	NA	NA
2L	NA	NA	10234092	G	A	0.377049	0.3	-0.0770492	3.21429	upstream_gene_variant	MODIFIER	AGAP005116	c.-5130G>A		NA	NA	NA	NA	NA	NA	NA	NA	NA
2L	NA	NA	10234308	A	C	0.423077	0.3	-0.123077	3.21433	upstream_gene_variant	MODIFIER	AGAP005116	c.-4914A>C		NA	NA	NA	NA	NA	NA	NA	NA	NA
2L	NA	NA	10234308	A	C	0.423077	0.3	-0.123077	3.21433	upstream_gene_variant	MODIFIER	AGAP005114	c.-735T>G		NA	NA	NA	NA	NA	NA	NA	NA	NA
2L	NA	NA	10234308	A	C	0.423077	0.3	-0.123077	3.21433	upstream_gene_variant	MODIFIER	AGAP005114	c.-656T>G		NA	NA	NA	NA	NA	NA	NA	NA	NA
2L	NA	NA	10234308	A	C	0.423077	0.3	-0.123077	3.21433	intergenic_region	MODIFIER	AGAP005114-AGAP005115	n.10234308A>C		NA	NA	NA	NA	NA	NA	NA	NA	NA
2L	NA	NA	10234308	A	C	0.423077	0.3	-0.123077	3.21433	downstream_gene_variant	MODIFIER	AGAP005115	c.*387T>G		NA	NA	NA	NA	NA	NA	NA	NA	NA
2L	NA	NA	10234308	A	C	0.423077	0.3	-0.123077	3.21433	upstream_gene_variant	MODIFIER	AGAP005113	c.-2089T>G		NA	NA	NA	NA	NA	NA	NA	NA	NA
2L	NA	NA	10238694	C	T	0.45283	0.741379	0.288549	3.21516	upstream_gene_variant	MODIFIER	AGAP005114	c.-5121G>A		NA	NA	NA	NA	NA	NA	NA	NA	NA
2L	NA	NA	10238694	C	T	0.45283	0.741379	0.288549	3.21516	upstream_gene_variant	MODIFIER	AGAP005114	c.-5042G>A		NA	NA	NA	NA	NA	NA	NA	NA	NA
2L	NA	NA	10238694	C	T	0.45283	0.741379	0.288549	3.21516	upstream_gene_variant	MODIFIER	AGAP005116	c.-528C>T		NA	NA	NA	NA	NA	NA	NA	NA	NA
2L	NA	NA	10238694	C	T	0.45283	0.741379	0.288549	3.21516	upstream_gene_variant	MODIFIER	AGAP005115	c.-652G>A		NA	NA	NA	NA	NA	NA	NA	NA	NA
2L	NA	NA	10238694	C	T	0.45283	0.741379	0.288549	3.21516	downstream_gene_variant	MODIFIER	AGAP005117	c.*2628G>A		NA	NA	NA	NA	NA	NA	NA	NA	NA
2L	NA	NA	10238694	C	T	0.45283	0.741379	0.288549	3.21516	intergenic_region	MODIFIER	AGAP005115-AGAP005116	n.10238694C>T		NA	NA	NA	NA	NA	NA	NA	NA	NA
2L	NA	NA	10238716	G	A	0.472727	0.709091	0.236364	3.21516	upstream_gene_variant	MODIFIER	AGAP005116	c.-506G>A		NA	NA	NA	NA	NA	NA	NA	NA	NA
2L	NA	NA	10238716	G	A	0.472727	0.709091	0.236364	3.21516	upstream_gene_variant	MODIFIER	AGAP005115	c.-674C>T		NA	NA	NA	NA	NA	NA	NA	NA	NA
2L	NA	NA	10238716	G	A	0.472727	0.709091	0.236364	3.21516	intergenic_region	MODIFIER	AGAP005115-AGAP005116	n.10238716G>A		NA	NA	NA	NA	NA	NA	NA	NA	NA
2L	NA	NA	10238716	G	A	0.472727	0.709091	0.236364	3.21516	downstream_gene_variant	MODIFIER	AGAP005117	c.*2606C>T		NA	NA	NA	NA	NA	NA	NA	NA	NA
2L	NA	NA	10238716	G	A	0.472727	0.709091	0.236364	3.21516	upstream_gene_variant	MODIFIER	AGAP005114	c.-5143C>T		NA	NA	NA	NA	NA	NA	NA	NA	NA
2L	NA	NA	10238716	G	A	0.472727	0.709091	0.236364	3.21516	upstream_gene_variant	MODIFIER	AGAP005114	c.-5064C>T		NA	NA	NA	NA	NA	NA	NA	NA	NA
2L	NA	NA	10238722	A	T	0.490909	0.75	0.259091	3.21516	upstream_gene_variant	MODIFIER	AGAP005116	c.-500A>T		NA	NA	NA	NA	NA	NA	NA	NA	NA
2L	NA	NA	10238722	A	T	0.490909	0.75	0.259091	3.21516	upstream_gene_variant	MODIFIER	AGAP005114	c.-5070T>A		NA	NA	NA	NA	NA	NA	NA	NA	NA
2L	NA	NA	10238722	A	T	0.490909	0.75	0.259091	3.21516	downstream_gene_variant	MODIFIER	AGAP005117	c.*2600T>A		NA	NA	NA	NA	NA	NA	NA	NA	NA
2L	NA	NA	10238722	A	T	0.490909	0.75	0.259091	3.21516	upstream_gene_variant	MODIFIER	AGAP005115	c.-680T>A		NA	NA	NA	NA	NA	NA	NA	NA	NA
2L	NA	NA	10238722	A	T	0.490909	0.75	0.259091	3.21516	intergenic_region	MODIFIER	AGAP005115-AGAP005116	n.10238722A>T		NA	NA	NA	NA	NA	NA	NA	NA	NA
2L	NA	NA	10238722	A	T	0.490909	0.75	0.259091	3.21516	upstream_gene_variant	MODIFIER	AGAP005114	c.-5149T>A		NA	NA	NA	NA	NA	NA	NA	NA	NA
2L	NA	NA	10238788	T	C	0.421053	0.72	0.298947	3.21518	intergenic_region	MODIFIER	AGAP005115-AGAP005116	n.10238788T>C		NA	NA	NA	NA	NA	NA	NA	NA	NA
2L	NA	NA	10238788	T	C	0.421053	0.72	0.298947	3.21518	upstream_gene_variant	MODIFIER	AGAP005115	c.-746A>G		NA	NA	NA	NA	NA	NA	NA	NA	NA
2L	NA	NA	10238788	T	C	0.421053	0.72	0.298947	3.21518	downstream_gene_variant	MODIFIER	AGAP005117	c.*2534A>G		NA	NA	NA	NA	NA	NA	NA	NA	NA
2L	NA	NA	10238788	T	C	0.421053	0.72	0.298947	3.21518	upstream_gene_variant	MODIFIER	AGAP005114	c.-5215A>G		NA	NA	NA	NA	NA	NA	NA	NA	NA
2L	NA	NA	10238788	T	C	0.421053	0.72	0.298947	3.21518	upstream_gene_variant	MODIFIER	AGAP005116	c.-434T>C		NA	NA	NA	NA	NA	NA	NA	NA	NA
2L	NA	NA	10238845	G	T	0.377358	0.692308	0.314949	3.21519	upstream_gene_variant	MODIFIER	AGAP005114	c.-5272C>A		NA	NA	NA	NA	NA	NA	NA	NA	NA
2L	NA	NA	10238845	G	T	0.377358	0.692308	0.314949	3.21519	upstream_gene_variant	MODIFIER	AGAP005115	c.-803C>A		NA	NA	NA	NA	NA	NA	NA	NA	NA
2L	NA	NA	10238845	G	T	0.377358	0.692308	0.314949	3.21519	upstream_gene_variant	MODIFIER	AGAP005116	c.-377G>T		NA	NA	NA	NA	NA	NA	NA	NA	NA
2L	NA	NA	10238845	G	T	0.377358	0.692308	0.314949	3.21519	downstream_gene_variant	MODIFIER	AGAP005117	c.*2477C>A		NA	NA	NA	NA	NA	NA	NA	NA	NA
2L	NA	NA	10238845	G	T	0.377358	0.692308	0.314949	3.21519	intergenic_region	MODIFIER	AGAP005115-AGAP005116	n.10238845G>T		NA	NA	NA	NA	NA	NA	NA	NA	NA
2L	NA	NA	10238891	C	G	0.58	0.181818	-0.398182	3.2152	upstream_gene_variant	MODIFIER	AGAP005116	c.-331C>G		NA	NA	NA	NA	NA	NA	NA	NA	NA
2L	NA	NA	10238891	C	G	0.58	0.181818	-0.398182	3.2152	upstream_gene_variant	MODIFIER	AGAP005115	c.-849G>C		NA	NA	NA	NA	NA	NA	NA	NA	NA
2L	NA	NA	10238891	C	G	0.58	0.181818	-0.398182	3.2152	upstream_gene_variant	MODIFIER	AGAP005114	c.-5318G>C		NA	NA	NA	NA	NA	NA	NA	NA	NA
2L	NA	NA	10238891	C	G	0.58	0.181818	-0.398182	3.2152	downstream_gene_variant	MODIFIER	AGAP005117	c.*2431G>C		NA	NA	NA	NA	NA	NA	NA	NA	NA
2L	NA	NA	10238891	C	G	0.58	0.181818	-0.398182	3.2152	intergenic_region	MODIFIER	AGAP005115-AGAP005116	n.10238891C>G		NA	NA	NA	NA	NA	NA	NA	NA	NA
2L	NA	NA	10238959	G	A	0.377358	0.633333	0.255975	3.21521	upstream_gene_variant	MODIFIER	AGAP005116	c.-263G>A		NA	NA	NA	NA	NA	NA	NA	NA	NA
2L	NA	NA	10238959	G	A	0.377358	0.633333	0.255975	3.21521	intergenic_region	MODIFIER	AGAP005115-AGAP005116	n.10238959G>A		NA	NA	NA	NA	NA	NA	NA	NA	NA
2L	NA	NA	10238959	G	A	0.377358	0.633333	0.255975	3.21521	upstream_gene_variant	MODIFIER	AGAP005114	c.-5386C>T		NA	NA	NA	NA	NA	NA	NA	NA	NA
2L	NA	NA	10238959	G	A	0.377358	0.633333	0.255975	3.21521	upstream_gene_variant	MODIFIER	AGAP005115	c.-917C>T		NA	NA	NA	NA	NA	NA	NA	NA	NA
2L	NA	NA	10238959	G	A	0.377358	0.633333	0.255975	3.21521	downstream_gene_variant	MODIFIER	AGAP005117	c.*2363C>T		NA	NA	NA	NA	NA	NA	NA	NA	NA
2L	NA	NA	10238980	C	T	0.509804	0.152542	-0.357262	3.21521	upstream_gene_variant	MODIFIER	AGAP005115	c.-938G>A		NA	NA	NA	NA	NA	NA	NA	NA	NA
2L	NA	NA	10238980	C	T	0.509804	0.152542	-0.357262	3.21521	upstream_gene_variant	MODIFIER	AGAP005114	c.-5407G>A		NA	NA	NA	NA	NA	NA	NA	NA	NA
2L	NA	NA	10238980	C	T	0.509804	0.152542	-0.357262	3.21521	intergenic_region	MODIFIER	AGAP005115-AGAP005116	n.10238980C>T		NA	NA	NA	NA	NA	NA	NA	NA	NA
2L	NA	NA	10238980	C	T	0.509804	0.152542	-0.357262	3.21521	upstream_gene_variant	MODIFIER	AGAP005116	c.-242C>T		NA	NA	NA	NA	NA	NA	NA	NA	NA
2L	NA	NA	10238980	C	T	0.509804	0.152542	-0.357262	3.21521	downstream_gene_variant	MODIFIER	AGAP005117	c.*2342G>A		NA	NA	NA	NA	NA	NA	NA	NA	NA
2L	NA	NA	10240435	A	T	0.510204	0.339623	-0.170581	3.21549	upstream_gene_variant	MODIFIER	AGAP005115	c.-2393T>A		NA	NA	NA	NA	NA	NA	NA	NA	NA
2L	NA	NA	10240435	A	T	0.510204	0.339623	-0.170581	3.21549	upstream_gene_variant	MODIFIER	mRpS17	c.-4309A>T		NA	NA	NA	NA	NA	NA	NA	NA	NA
2L	NA	NA	10240435	A	T	0.510204	0.339623	-0.170581	3.21549	downstream_gene_variant	MODIFIER	AGAP005117	c.*887T>A		NA	NA	NA	NA	NA	NA	NA	NA	NA
2L	NA	NA	10240435	A	T	0.510204	0.339623	-0.170581	3.21549	downstream_gene_variant	MODIFIER	AGAP005116	c.*276A>T		NA	NA	NA	NA	NA	NA	NA	NA	NA
2L	NA	NA	10240435	A	T	0.510204	0.339623	-0.170581	3.21549	intergenic_region	MODIFIER	AGAP005116-AGAP005117	n.10240435A>T		NA	NA	NA	NA	NA	NA	NA	NA	NA
2L	NA	NA	10240467	A	C	0.595745	0.736842	0.141097	3.21549	downstream_gene_variant	MODIFIER	AGAP005116	c.*308A>C		NA	NA	NA	NA	NA	NA	NA	NA	NA
2L	NA	NA	10240467	A	C	0.595745	0.736842	0.141097	3.21549	upstream_gene_variant	MODIFIER	mRpS17	c.-4277A>C		NA	NA	NA	NA	NA	NA	NA	NA	NA
2L	NA	NA	10240467	A	C	0.595745	0.736842	0.141097	3.21549	intergenic_region	MODIFIER	AGAP005116-AGAP005117	n.10240467A>C		NA	NA	NA	NA	NA	NA	NA	NA	NA
2L	NA	NA	10240467	A	C	0.595745	0.736842	0.141097	3.21549	downstream_gene_variant	MODIFIER	AGAP005117	c.*855T>G		NA	NA	NA	NA	NA	NA	NA	NA	NA
2L	NA	NA	10240467	A	C	0.595745	0.736842	0.141097	3.21549	upstream_gene_variant	MODIFIER	AGAP005115	c.-2425T>G		NA	NA	NA	NA	NA	NA	NA	NA	NA
2L	NA	NA	10240473	T	C	0.52	0.362069	-0.157931	3.21549	downstream_gene_variant	MODIFIER	AGAP005117	c.*849A>G		NA	NA	NA	NA	NA	NA	NA	NA	NA
2L	NA	NA	10240473	T	C	0.52	0.362069	-0.157931	3.21549	downstream_gene_variant	MODIFIER	AGAP005116	c.*314T>C		NA	NA	NA	NA	NA	NA	NA	NA	NA
2L	NA	NA	10240473	T	C	0.52	0.362069	-0.157931	3.21549	upstream_gene_variant	MODIFIER	mRpS17	c.-4271T>C		NA	NA	NA	NA	NA	NA	NA	NA	NA
2L	NA	NA	10240473	T	C	0.52	0.362069	-0.157931	3.21549	upstream_gene_variant	MODIFIER	AGAP005115	c.-2431A>G		NA	NA	NA	NA	NA	NA	NA	NA	NA
2L	NA	NA	10240473	T	C	0.52	0.362069	-0.157931	3.21549	intergenic_region	MODIFIER	AGAP005116-AGAP005117	n.10240473T>C		NA	NA	NA	NA	NA	NA	NA	NA	NA
2L	NA	NA	10240596	C	T	0	0.457627	0.457627	3.21552	downstream_gene_variant	MODIFIER	AGAP005119	c.*4911G>A		NA	NA	NA	NA	NA	NA	NA	NA	NA
2L	NA	NA	10240596	C	T	0	0.457627	0.457627	3.21552	intergenic_region	MODIFIER	AGAP005116-AGAP005117	n.10240596C>T		NA	NA	NA	NA	NA	NA	NA	NA	NA
2L	NA	NA	10240596	C	T	0	0.457627	0.457627	3.21552	downstream_gene_variant	MODIFIER	AGAP005117	c.*726G>A		NA	NA	NA	NA	NA	NA	NA	NA	NA
2L	NA	NA	10240596	C	T	0	0.457627	0.457627	3.21552	upstream_gene_variant	MODIFIER	mRpS17	c.-4148C>T		NA	NA	NA	NA	NA	NA	NA	NA	NA
2L	NA	NA	10240596	C	T	0	0.457627	0.457627	3.21552	upstream_gene_variant	MODIFIER	AGAP005115	c.-2554G>A		NA	NA	NA	NA	NA	NA	NA	NA	NA
2L	NA	NA	10240596	C	T	0	0.457627	0.457627	3.21552	downstream_gene_variant	MODIFIER	AGAP005116	c.*437C>T		NA	NA	NA	NA	NA	NA	NA	NA	NA
2L	NA	NA	10244466	T	C	0.0784314	0.351852	0.27342	3.21625	upstream_gene_variant	MODIFIER	AGAP005117	c.-215A>G		NA	NA	NA	NA	NA	NA	NA	NA	NA
2L	NA	NA	10244466	T	C	0.0784314	0.351852	0.27342	3.21625	downstream_gene_variant	MODIFIER	AGAP005120	c.*5295A>G		NA	NA	NA	NA	NA	NA	NA	NA	NA
2L	NA	NA	10244466	T	C	0.0784314	0.351852	0.27342	3.21625	intergenic_region	MODIFIER	AGAP005117-mRpS17	n.10244466T>C		NA	NA	NA	NA	NA	NA	NA	NA	NA
2L	NA	NA	10244466	T	C	0.0784314	0.351852	0.27342	3.21625	upstream_gene_variant	MODIFIER	mRpS17	c.-278T>C		NA	NA	NA	NA	NA	NA	NA	NA	NA
2L	NA	NA	10244466	T	C	0.0784314	0.351852	0.27342	3.21625	downstream_gene_variant	MODIFIER	AGAP005119	c.*1041A>G		NA	NA	NA	NA	NA	NA	NA	NA	NA
2L	NA	NA	10244466	T	C	0.0784314	0.351852	0.27342	3.21625	downstream_gene_variant	MODIFIER	AGAP005116	c.*4307T>C		NA	NA	NA	NA	NA	NA	NA	NA	NA
2L	NA	NA	10244529	A	C	0.490196	0.28	-0.210196	3.21626	downstream_gene_variant	MODIFIER	AGAP005120	c.*5232T>G		NA	NA	NA	NA	NA	NA	NA	NA	NA
2L	NA	NA	10244529	A	C	0.490196	0.28	-0.210196	3.21626	upstream_gene_variant	MODIFIER	AGAP005117	c.-278T>G		NA	NA	NA	NA	NA	NA	NA	NA	NA
2L	NA	NA	10244529	A	C	0.490196	0.28	-0.210196	3.21626	downstream_gene_variant	MODIFIER	AGAP005116	c.*4370A>C		NA	NA	NA	NA	NA	NA	NA	NA	NA
2L	NA	NA	10244529	A	C	0.490196	0.28	-0.210196	3.21626	upstream_gene_variant	MODIFIER	mRpS17	c.-215A>C		NA	NA	NA	NA	NA	NA	NA	NA	NA
2L	NA	NA	10244529	A	C	0.490196	0.28	-0.210196	3.21626	intergenic_region	MODIFIER	AGAP005117-mRpS17	n.10244529A>C		NA	NA	NA	NA	NA	NA	NA	NA	NA
2L	NA	NA	10244529	A	C	0.490196	0.28	-0.210196	3.21626	downstream_gene_variant	MODIFIER	AGAP005119	c.*978T>G		NA	NA	NA	NA	NA	NA	NA	NA	NA
2L	NA	NA	10248555	T	A	0.416667	0.349206	-0.0674603	3.21702	upstream_gene_variant	MODIFIER	AGAP005117	c.-4304A>T		NA	NA	NA	NA	NA	NA	NA	NA	NA
2L	NA	NA	10248555	T	A	0.416667	0.349206	-0.0674603	3.21702	downstream_gene_variant	MODIFIER	mRpS17	c.*3274T>A		NA	NA	NA	NA	NA	NA	NA	NA	NA
2L	NA	NA	10248555	T	A	0.416667	0.349206	-0.0674603	3.21702	upstream_gene_variant	MODIFIER	AGAP005121	c.-3442T>A		NA	NA	NA	NA	NA	NA	NA	NA	NA
2L	NA	NA	10248555	T	A	0.416667	0.349206	-0.0674603	3.21702	upstream_gene_variant	MODIFIER	AGAP005119	c.-51A>T		NA	NA	NA	NA	NA	NA	NA	NA	NA
2L	NA	NA	10248555	T	A	0.416667	0.349206	-0.0674603	3.21702	downstream_gene_variant	MODIFIER	AGAP005120	c.*1206A>T		NA	NA	NA	NA	NA	NA	NA	NA	NA
2L	NA	NA	10248555	T	A	0.416667	0.349206	-0.0674603	3.21702	downstream_gene_variant	MODIFIER	AGAP005122	c.*5082A>T		NA	NA	NA	NA	NA	NA	NA	NA	NA
2L	NA	NA	10248555	T	A	0.416667	0.349206	-0.0674603	3.21702	upstream_gene_variant	MODIFIER	AGAP005121	c.-3314T>A		NA	NA	NA	NA	NA	NA	NA	NA	NA
2L	NA	NA	10248555	T	A	0.416667	0.349206	-0.0674603	3.21702	intergenic_region	MODIFIER	AGAP005119-AGAP005120	n.10248555T>A		NA	NA	NA	NA	NA	NA	NA	NA	NA
2L	NA	NA	10248579	G	A	0.5	0.734375	0.234375	3.21702	upstream_gene_variant	MODIFIER	AGAP005117	c.-4328C>T		NA	NA	NA	NA	NA	NA	NA	NA	NA
2L	NA	NA	10248579	G	A	0.5	0.734375	0.234375	3.21702	downstream_gene_variant	MODIFIER	AGAP005120	c.*1182C>T		NA	NA	NA	NA	NA	NA	NA	NA	NA
2L	NA	NA	10248579	G	A	0.5	0.734375	0.234375	3.21702	intergenic_region	MODIFIER	AGAP005119-AGAP005120	n.10248579G>A		NA	NA	NA	NA	NA	NA	NA	NA	NA
2L	NA	NA	10248579	G	A	0.5	0.734375	0.234375	3.21702	upstream_gene_variant	MODIFIER	AGAP005121	c.-3290G>A		NA	NA	NA	NA	NA	NA	NA	NA	NA
2L	NA	NA	10248579	G	A	0.5	0.734375	0.234375	3.21702	upstream_gene_variant	MODIFIER	AGAP005119	c.-75C>T		NA	NA	NA	NA	NA	NA	NA	NA	NA
2L	NA	NA	10248579	G	A	0.5	0.734375	0.234375	3.21702	downstream_gene_variant	MODIFIER	AGAP005122	c.*5058C>T		NA	NA	NA	NA	NA	NA	NA	NA	NA
2L	NA	NA	10248579	G	A	0.5	0.734375	0.234375	3.21702	downstream_gene_variant	MODIFIER	mRpS17	c.*3298G>A		NA	NA	NA	NA	NA	NA	NA	NA	NA
2L	NA	NA	10248579	G	A	0.5	0.734375	0.234375	3.21702	upstream_gene_variant	MODIFIER	AGAP005121	c.-3418G>A		NA	NA	NA	NA	NA	NA	NA	NA	NA
2L	NA	NA	10248590	C	T	0.528302	0.725806	0.197505	3.21702	intergenic_region	MODIFIER	AGAP005119-AGAP005120	n.10248590C>T		NA	NA	NA	NA	NA	NA	NA	NA	NA
2L	NA	NA	10248590	C	T	0.528302	0.725806	0.197505	3.21702	upstream_gene_variant	MODIFIER	AGAP005121	c.-3279C>T		NA	NA	NA	NA	NA	NA	NA	NA	NA
2L	NA	NA	10248590	C	T	0.528302	0.725806	0.197505	3.21702	downstream_gene_variant	MODIFIER	mRpS17	c.*3309C>T		NA	NA	NA	NA	NA	NA	NA	NA	NA
2L	NA	NA	10248590	C	T	0.528302	0.725806	0.197505	3.21702	upstream_gene_variant	MODIFIER	AGAP005121	c.-3407C>T		NA	NA	NA	NA	NA	NA	NA	NA	NA
2L	NA	NA	10248590	C	T	0.528302	0.725806	0.197505	3.21702	downstream_gene_variant	MODIFIER	AGAP005120	c.*1171G>A		NA	NA	NA	NA	NA	NA	NA	NA	NA
2L	NA	NA	10248590	C	T	0.528302	0.725806	0.197505	3.21702	upstream_gene_variant	MODIFIER	AGAP005117	c.-4339G>A		NA	NA	NA	NA	NA	NA	NA	NA	NA
2L	NA	NA	10248590	C	T	0.528302	0.725806	0.197505	3.21702	upstream_gene_variant	MODIFIER	AGAP005119	c.-86G>A		NA	NA	NA	NA	NA	NA	NA	NA	NA
2L	NA	NA	10248590	C	T	0.528302	0.725806	0.197505	3.21702	downstream_gene_variant	MODIFIER	AGAP005122	c.*5047G>A		NA	NA	NA	NA	NA	NA	NA	NA	NA
2L	NA	NA	10248599	G	A	0.538462	0.737705	0.199243	3.21702	downstream_gene_variant	MODIFIER	AGAP005122	c.*5038C>T		NA	NA	NA	NA	NA	NA	NA	NA	NA
2L	NA	NA	10248599	G	A	0.538462	0.737705	0.199243	3.21702	upstream_gene_variant	MODIFIER	AGAP005121	c.-3270G>A		NA	NA	NA	NA	NA	NA	NA	NA	NA
2L	NA	NA	10248599	G	A	0.538462	0.737705	0.199243	3.21702	downstream_gene_variant	MODIFIER	mRpS17	c.*3318G>A		NA	NA	NA	NA	NA	NA	NA	NA	NA
2L	NA	NA	10248599	G	A	0.538462	0.737705	0.199243	3.21702	downstream_gene_variant	MODIFIER	AGAP005120	c.*1162C>T		NA	NA	NA	NA	NA	NA	NA	NA	NA
2L	NA	NA	10248599	G	A	0.538462	0.737705	0.199243	3.21702	intergenic_region	MODIFIER	AGAP005119-AGAP005120	n.10248599G>A		NA	NA	NA	NA	NA	NA	NA	NA	NA
2L	NA	NA	10248599	G	A	0.538462	0.737705	0.199243	3.21702	upstream_gene_variant	MODIFIER	AGAP005119	c.-95C>T		NA	NA	NA	NA	NA	NA	NA	NA	NA
2L	NA	NA	10248599	G	A	0.538462	0.737705	0.199243	3.21702	upstream_gene_variant	MODIFIER	AGAP005117	c.-4348C>T		NA	NA	NA	NA	NA	NA	NA	NA	NA
2L	NA	NA	10248599	G	A	0.538462	0.737705	0.199243	3.21702	upstream_gene_variant	MODIFIER	AGAP005121	c.-3398G>A		NA	NA	NA	NA	NA	NA	NA	NA	NA
2L	NA	NA	10248650	A	C	0.5	0.22807	-0.27193	3.21703	upstream_gene_variant	MODIFIER	AGAP005121	c.-3347A>C		NA	NA	NA	NA	NA	NA	NA	NA	NA
2L	NA	NA	10248650	A	C	0.5	0.22807	-0.27193	3.21703	downstream_gene_variant	MODIFIER	AGAP005122	c.*4987T>G		NA	NA	NA	NA	NA	NA	NA	NA	NA
2L	NA	NA	10248650	A	C	0.5	0.22807	-0.27193	3.21703	upstream_gene_variant	MODIFIER	AGAP005121	c.-3219A>C		NA	NA	NA	NA	NA	NA	NA	NA	NA
2L	NA	NA	10248650	A	C	0.5	0.22807	-0.27193	3.21703	downstream_gene_variant	MODIFIER	mRpS17	c.*3369A>C		NA	NA	NA	NA	NA	NA	NA	NA	NA
2L	NA	NA	10248650	A	C	0.5	0.22807	-0.27193	3.21703	upstream_gene_variant	MODIFIER	AGAP005119	c.-146T>G		NA	NA	NA	NA	NA	NA	NA	NA	NA
2L	NA	NA	10248650	A	C	0.5	0.22807	-0.27193	3.21703	downstream_gene_variant	MODIFIER	AGAP005120	c.*1111T>G		NA	NA	NA	NA	NA	NA	NA	NA	NA
2L	NA	NA	10248650	A	C	0.5	0.22807	-0.27193	3.21703	intergenic_region	MODIFIER	AGAP005119-AGAP005120	n.10248650A>C		NA	NA	NA	NA	NA	NA	NA	NA	NA
2L	NA	NA	10248650	A	C	0.5	0.22807	-0.27193	3.21703	upstream_gene_variant	MODIFIER	AGAP005117	c.-4399T>G		NA	NA	NA	NA	NA	NA	NA	NA	NA
2L	NA	NA	10248680	A	T	0.478261	0.569231	0.0909699	3.21704	upstream_gene_variant	MODIFIER	AGAP005119	c.-176T>A		NA	NA	NA	NA	NA	NA	NA	NA	NA
2L	NA	NA	10248680	A	T	0.478261	0.569231	0.0909699	3.21704	downstream_gene_variant	MODIFIER	AGAP005122	c.*4957T>A		NA	NA	NA	NA	NA	NA	NA	NA	NA
2L	NA	NA	10248680	A	T	0.478261	0.569231	0.0909699	3.21704	downstream_gene_variant	MODIFIER	mRpS17	c.*3399A>T		NA	NA	NA	NA	NA	NA	NA	NA	NA
2L	NA	NA	10248680	A	T	0.478261	0.569231	0.0909699	3.21704	downstream_gene_variant	MODIFIER	AGAP005120	c.*1081T>A		NA	NA	NA	NA	NA	NA	NA	NA	NA
2L	NA	NA	10248680	A	T	0.478261	0.569231	0.0909699	3.21704	upstream_gene_variant	MODIFIER	AGAP005121	c.-3189A>T		NA	NA	NA	NA	NA	NA	NA	NA	NA
2L	NA	NA	10248680	A	T	0.478261	0.569231	0.0909699	3.21704	intergenic_region	MODIFIER	AGAP005119-AGAP005120	n.10248680A>T		NA	NA	NA	NA	NA	NA	NA	NA	NA
2L	NA	NA	10248680	A	T	0.478261	0.569231	0.0909699	3.21704	upstream_gene_variant	MODIFIER	AGAP005117	c.-4429T>A		NA	NA	NA	NA	NA	NA	NA	NA	NA
2L	NA	NA	10248680	A	T	0.478261	0.569231	0.0909699	3.21704	upstream_gene_variant	MODIFIER	AGAP005121	c.-3317A>T		NA	NA	NA	NA	NA	NA	NA	NA	NA
2L	NA	NA	10248696	A	G	0.44898	0.525424	0.0764441	3.21704	upstream_gene_variant	MODIFIER	AGAP005121	c.-3301A>G		NA	NA	NA	NA	NA	NA	NA	NA	NA
2L	NA	NA	10248696	A	G	0.44898	0.525424	0.0764441	3.21704	upstream_gene_variant	MODIFIER	AGAP005121	c.-3173A>G		NA	NA	NA	NA	NA	NA	NA	NA	NA
2L	NA	NA	10248696	A	G	0.44898	0.525424	0.0764441	3.21704	upstream_gene_variant	MODIFIER	AGAP005119	c.-192T>C		NA	NA	NA	NA	NA	NA	NA	NA	NA
2L	NA	NA	10248696	A	G	0.44898	0.525424	0.0764441	3.21704	downstream_gene_variant	MODIFIER	mRpS17	c.*3415A>G		NA	NA	NA	NA	NA	NA	NA	NA	NA
2L	NA	NA	10248696	A	G	0.44898	0.525424	0.0764441	3.21704	downstream_gene_variant	MODIFIER	AGAP005122	c.*4941T>C		NA	NA	NA	NA	NA	NA	NA	NA	NA
2L	NA	NA	10248696	A	G	0.44898	0.525424	0.0764441	3.21704	downstream_gene_variant	MODIFIER	AGAP005120	c.*1065T>C		NA	NA	NA	NA	NA	NA	NA	NA	NA
2L	NA	NA	10248696	A	G	0.44898	0.525424	0.0764441	3.21704	intergenic_region	MODIFIER	AGAP005119-AGAP005120	n.10248696A>G		NA	NA	NA	NA	NA	NA	NA	NA	NA
2L	NA	NA	10248696	A	G	0.44898	0.525424	0.0764441	3.21704	upstream_gene_variant	MODIFIER	AGAP005117	c.-4445T>C		NA	NA	NA	NA	NA	NA	NA	NA	NA
2L	NA	NA	10248917	A	C	0.0923077	0.323077	0.230769	3.21708	upstream_gene_variant	MODIFIER	AGAP005121	c.-3080A>C		NA	NA	NA	NA	NA	NA	NA	NA	NA
2L	NA	NA	10248917	A	C	0.0923077	0.323077	0.230769	3.21708	downstream_gene_variant	MODIFIER	mRpS17	c.*3636A>C		NA	NA	NA	NA	NA	NA	NA	NA	NA
2L	NA	NA	10248917	A	C	0.0923077	0.323077	0.230769	3.21708	intergenic_region	MODIFIER	AGAP005119-AGAP005120	n.10248917A>C		NA	NA	NA	NA	NA	NA	NA	NA	NA
2L	NA	NA	10248917	A	C	0.0923077	0.323077	0.230769	3.21708	downstream_gene_variant	MODIFIER	AGAP005120	c.*844T>G		NA	NA	NA	NA	NA	NA	NA	NA	NA
2L	NA	NA	10248917	A	C	0.0923077	0.323077	0.230769	3.21708	downstream_gene_variant	MODIFIER	AGAP005122	c.*4720T>G		NA	NA	NA	NA	NA	NA	NA	NA	NA
2L	NA	NA	10248917	A	C	0.0923077	0.323077	0.230769	3.21708	upstream_gene_variant	MODIFIER	AGAP005117	c.-4666T>G		NA	NA	NA	NA	NA	NA	NA	NA	NA
2L	NA	NA	10248917	A	C	0.0923077	0.323077	0.230769	3.21708	upstream_gene_variant	MODIFIER	AGAP005121	c.-2952A>C		NA	NA	NA	NA	NA	NA	NA	NA	NA
2L	NA	NA	10248917	A	C	0.0923077	0.323077	0.230769	3.21708	upstream_gene_variant	MODIFIER	AGAP005119	c.-413T>G		NA	NA	NA	NA	NA	NA	NA	NA	NA
2L	NA	NA	10248925	A	T	0.333333	0.174603	-0.15873	3.21709	upstream_gene_variant	MODIFIER	AGAP005121	c.-2944A>T		NA	NA	NA	NA	NA	NA	NA	NA	NA
2L	NA	NA	10248925	A	T	0.333333	0.174603	-0.15873	3.21709	downstream_gene_variant	MODIFIER	mRpS17	c.*3644A>T		NA	NA	NA	NA	NA	NA	NA	NA	NA
2L	NA	NA	10248925	A	T	0.333333	0.174603	-0.15873	3.21709	upstream_gene_variant	MODIFIER	AGAP005117	c.-4674T>A		NA	NA	NA	NA	NA	NA	NA	NA	NA
2L	NA	NA	10248925	A	T	0.333333	0.174603	-0.15873	3.21709	downstream_gene_variant	MODIFIER	AGAP005122	c.*4712T>A		NA	NA	NA	NA	NA	NA	NA	NA	NA
2L	NA	NA	10248925	A	T	0.333333	0.174603	-0.15873	3.21709	intergenic_region	MODIFIER	AGAP005119-AGAP005120	n.10248925A>T		NA	NA	NA	NA	NA	NA	NA	NA	NA
2L	NA	NA	10248925	A	T	0.333333	0.174603	-0.15873	3.21709	upstream_gene_variant	MODIFIER	AGAP005121	c.-3072A>T		NA	NA	NA	NA	NA	NA	NA	NA	NA
2L	NA	NA	10248925	A	T	0.333333	0.174603	-0.15873	3.21709	downstream_gene_variant	MODIFIER	AGAP005120	c.*836T>A		NA	NA	NA	NA	NA	NA	NA	NA	NA
2L	NA	NA	10248925	A	T	0.333333	0.174603	-0.15873	3.21709	upstream_gene_variant	MODIFIER	AGAP005119	c.-421T>A		NA	NA	NA	NA	NA	NA	NA	NA	NA
2L	NA	NA	10252999	G	A	0.542373	0.583333	0.0409605	3.21785	downstream_gene_variant	MODIFIER	AGAP005124	c.*5128C>T		NA	NA	NA	NA	NA	NA	NA	NA	NA
2L	NA	NA	10252999	G	A	0.542373	0.583333	0.0409605	3.21785	downstream_gene_variant	MODIFIER	AGAP005123	c.*3776C>T		NA	NA	NA	NA	NA	NA	NA	NA	NA
2L	NA	NA	10252999	G	A	0.542373	0.583333	0.0409605	3.21785	intergenic_region	MODIFIER	AGAP005121-AGAP005122	n.10252999G>A		NA	NA	NA	NA	NA	NA	NA	NA	NA
2L	NA	NA	10252999	G	A	0.542373	0.583333	0.0409605	3.21785	downstream_gene_variant	MODIFIER	AGAP005121	c.*356G>A		NA	NA	NA	NA	NA	NA	NA	NA	NA
2L	NA	NA	10252999	G	A	0.542373	0.583333	0.0409605	3.21785	downstream_gene_variant	MODIFIER	AGAP005124	c.*5128C>T		NA	NA	NA	NA	NA	NA	NA	NA	NA
2L	NA	NA	10252999	G	A	0.542373	0.583333	0.0409605	3.21785	downstream_gene_variant	MODIFIER	AGAP005124	c.*5128C>T		NA	NA	NA	NA	NA	NA	NA	NA	NA
2L	NA	NA	10252999	G	A	0.542373	0.583333	0.0409605	3.21785	downstream_gene_variant	MODIFIER	AGAP005124	c.*5128C>T		NA	NA	NA	NA	NA	NA	NA	NA	NA
2L	NA	NA	10252999	G	A	0.542373	0.583333	0.0409605	3.21785	upstream_gene_variant	MODIFIER	AGAP005119	c.-4495C>T		NA	NA	NA	NA	NA	NA	NA	NA	NA
2L	NA	NA	10252999	G	A	0.542373	0.583333	0.0409605	3.21785	downstream_gene_variant	MODIFIER	AGAP005122	c.*638C>T		NA	NA	NA	NA	NA	NA	NA	NA	NA
2L	NA	NA	10252999	G	A	0.542373	0.583333	0.0409605	3.21785	downstream_gene_variant	MODIFIER	AGAP005121	c.*356G>A		NA	NA	NA	NA	NA	NA	NA	NA	NA
2L	NA	NA	10252999	G	A	0.542373	0.583333	0.0409605	3.21785	upstream_gene_variant	MODIFIER	AGAP005120	c.-1940C>T		NA	NA	NA	NA	NA	NA	NA	NA	NA
2L	NA	NA	10252999	G	A	0.542373	0.583333	0.0409605	3.21785	downstream_gene_variant	MODIFIER	AGAP005124	c.*5128C>T		NA	NA	NA	NA	NA	NA	NA	NA	NA
2L	NA	NA	10253071	G	T	0.537037	0.553191	0.0161545	3.21787	downstream_gene_variant	MODIFIER	AGAP005124	c.*5056C>A		NA	NA	NA	NA	NA	NA	NA	NA	NA
2L	NA	NA	10253071	G	T	0.537037	0.553191	0.0161545	3.21787	upstream_gene_variant	MODIFIER	AGAP005120	c.-2012C>A		NA	NA	NA	NA	NA	NA	NA	NA	NA
2L	NA	NA	10253071	G	T	0.537037	0.553191	0.0161545	3.21787	downstream_gene_variant	MODIFIER	AGAP005124	c.*5056C>A		NA	NA	NA	NA	NA	NA	NA	NA	NA
2L	NA	NA	10253071	G	T	0.537037	0.553191	0.0161545	3.21787	downstream_gene_variant	MODIFIER	AGAP005124	c.*5056C>A		NA	NA	NA	NA	NA	NA	NA	NA	NA
2L	NA	NA	10253071	G	T	0.537037	0.553191	0.0161545	3.21787	downstream_gene_variant	MODIFIER	AGAP005122	c.*566C>A		NA	NA	NA	NA	NA	NA	NA	NA	NA
2L	NA	NA	10253071	G	T	0.537037	0.553191	0.0161545	3.21787	downstream_gene_variant	MODIFIER	AGAP005124	c.*5056C>A		NA	NA	NA	NA	NA	NA	NA	NA	NA
2L	NA	NA	10253071	G	T	0.537037	0.553191	0.0161545	3.21787	downstream_gene_variant	MODIFIER	AGAP005121	c.*428G>T		NA	NA	NA	NA	NA	NA	NA	NA	NA
2L	NA	NA	10253071	G	T	0.537037	0.553191	0.0161545	3.21787	downstream_gene_variant	MODIFIER	AGAP005123	c.*3704C>A		NA	NA	NA	NA	NA	NA	NA	NA	NA
2L	NA	NA	10253071	G	T	0.537037	0.553191	0.0161545	3.21787	intergenic_region	MODIFIER	AGAP005121-AGAP005122	n.10253071G>T		NA	NA	NA	NA	NA	NA	NA	NA	NA
2L	NA	NA	10253071	G	T	0.537037	0.553191	0.0161545	3.21787	downstream_gene_variant	MODIFIER	AGAP005124	c.*5056C>A		NA	NA	NA	NA	NA	NA	NA	NA	NA
2L	NA	NA	10253071	G	T	0.537037	0.553191	0.0161545	3.21787	downstream_gene_variant	MODIFIER	AGAP005121	c.*428G>T		NA	NA	NA	NA	NA	NA	NA	NA	NA
2L	NA	NA	10253071	G	T	0.537037	0.553191	0.0161545	3.21787	upstream_gene_variant	MODIFIER	AGAP005119	c.-4567C>A		NA	NA	NA	NA	NA	NA	NA	NA	NA
2L	NA	NA	10255181	A	T	0.619048	0.55102	-0.0680272	3.21826	intergenic_region	MODIFIER	AGAP005122-AGAP005123	n.10255181A>T		NA	NA	NA	NA	NA	NA	NA	NA	NA
2L	NA	NA	10255181	A	T	0.619048	0.55102	-0.0680272	3.21826	downstream_gene_variant	MODIFIER	AGAP005123	c.*1594T>A		NA	NA	NA	NA	NA	NA	NA	NA	NA
2L	NA	NA	10255181	A	T	0.619048	0.55102	-0.0680272	3.21826	downstream_gene_variant	MODIFIER	AGAP005124	c.*3515T>A		NA	NA	NA	NA	NA	NA	NA	NA	NA
2L	NA	NA	10255181	A	T	0.619048	0.55102	-0.0680272	3.21826	downstream_gene_variant	MODIFIER	AGAP005121	c.*2538A>T		NA	NA	NA	NA	NA	NA	NA	NA	NA
2L	NA	NA	10255181	A	T	0.619048	0.55102	-0.0680272	3.21826	downstream_gene_variant	MODIFIER	AGAP005124	c.*2946T>A		NA	NA	NA	NA	NA	NA	NA	NA	NA
2L	NA	NA	10255181	A	T	0.619048	0.55102	-0.0680272	3.21826	upstream_gene_variant	MODIFIER	AGAP005120	c.-4122T>A		NA	NA	NA	NA	NA	NA	NA	NA	NA
2L	NA	NA	10255181	A	T	0.619048	0.55102	-0.0680272	3.21826	downstream_gene_variant	MODIFIER	AGAP005124	c.*2946T>A		NA	NA	NA	NA	NA	NA	NA	NA	NA
2L	NA	NA	10255181	A	T	0.619048	0.55102	-0.0680272	3.21826	downstream_gene_variant	MODIFIER	AGAP005124	c.*2946T>A		NA	NA	NA	NA	NA	NA	NA	NA	NA
2L	NA	NA	10255181	A	T	0.619048	0.55102	-0.0680272	3.21826	downstream_gene_variant	MODIFIER	AGAP005124	c.*2946T>A		NA	NA	NA	NA	NA	NA	NA	NA	NA
2L	NA	NA	10255181	A	T	0.619048	0.55102	-0.0680272	3.21826	downstream_gene_variant	MODIFIER	AGAP005124	c.*2946T>A		NA	NA	NA	NA	NA	NA	NA	NA	NA
2L	NA	NA	10255181	A	T	0.619048	0.55102	-0.0680272	3.21826	downstream_gene_variant	MODIFIER	AGAP005121	c.*2538A>T		NA	NA	NA	NA	NA	NA	NA	NA	NA
2L	NA	NA	10255181	A	T	0.619048	0.55102	-0.0680272	3.21826	upstream_gene_variant	MODIFIER	AGAP005122	c.-212T>A		NA	NA	NA	NA	NA	NA	NA	NA	NA
2L	NA	NA	10255196	T	G	0.59322	0.255319	-0.337901	3.21827	downstream_gene_variant	MODIFIER	AGAP005124	c.*2931A>C		NA	NA	NA	NA	NA	NA	NA	NA	NA
2L	NA	NA	10255196	T	G	0.59322	0.255319	-0.337901	3.21827	downstream_gene_variant	MODIFIER	AGAP005121	c.*2553T>G		NA	NA	NA	NA	NA	NA	NA	NA	NA
2L	NA	NA	10255196	T	G	0.59322	0.255319	-0.337901	3.21827	upstream_gene_variant	MODIFIER	AGAP005120	c.-4137A>C		NA	NA	NA	NA	NA	NA	NA	NA	NA
2L	NA	NA	10255196	T	G	0.59322	0.255319	-0.337901	3.21827	downstream_gene_variant	MODIFIER	AGAP005124	c.*2931A>C		NA	NA	NA	NA	NA	NA	NA	NA	NA
2L	NA	NA	10255196	T	G	0.59322	0.255319	-0.337901	3.21827	downstream_gene_variant	MODIFIER	AGAP005124	c.*2931A>C		NA	NA	NA	NA	NA	NA	NA	NA	NA
2L	NA	NA	10255196	T	G	0.59322	0.255319	-0.337901	3.21827	downstream_gene_variant	MODIFIER	AGAP005121	c.*2553T>G		NA	NA	NA	NA	NA	NA	NA	NA	NA
2L	NA	NA	10255196	T	G	0.59322	0.255319	-0.337901	3.21827	upstream_gene_variant	MODIFIER	AGAP005122	c.-227A>C		NA	NA	NA	NA	NA	NA	NA	NA	NA
2L	NA	NA	10255196	T	G	0.59322	0.255319	-0.337901	3.21827	downstream_gene_variant	MODIFIER	AGAP005123	c.*1579A>C		NA	NA	NA	NA	NA	NA	NA	NA	NA
2L	NA	NA	10255196	T	G	0.59322	0.255319	-0.337901	3.21827	intergenic_region	MODIFIER	AGAP005122-AGAP005123	n.10255196T>G		NA	NA	NA	NA	NA	NA	NA	NA	NA
2L	NA	NA	10255196	T	G	0.59322	0.255319	-0.337901	3.21827	downstream_gene_variant	MODIFIER	AGAP005124	c.*2931A>C		NA	NA	NA	NA	NA	NA	NA	NA	NA
2L	NA	NA	10255196	T	G	0.59322	0.255319	-0.337901	3.21827	downstream_gene_variant	MODIFIER	AGAP005124	c.*3500A>C		NA	NA	NA	NA	NA	NA	NA	NA	NA
2L	NA	NA	10255196	T	G	0.59322	0.255319	-0.337901	3.21827	downstream_gene_variant	MODIFIER	AGAP005124	c.*2931A>C		NA	NA	NA	NA	NA	NA	NA	NA	NA
2L	NA	NA	10255368	T	G	0.0392157	0.355932	0.316717	3.2183	downstream_gene_variant	MODIFIER	AGAP005123	c.*1407A>C		NA	NA	NA	NA	NA	NA	NA	NA	NA
2L	NA	NA	10255368	T	G	0.0392157	0.355932	0.316717	3.2183	downstream_gene_variant	MODIFIER	AGAP005124	c.*2759A>C		NA	NA	NA	NA	NA	NA	NA	NA	NA
2L	NA	NA	10255368	T	G	0.0392157	0.355932	0.316717	3.2183	upstream_gene_variant	MODIFIER	AGAP005122	c.-399A>C		NA	NA	NA	NA	NA	NA	NA	NA	NA
2L	NA	NA	10255368	T	G	0.0392157	0.355932	0.316717	3.2183	upstream_gene_variant	MODIFIER	AGAP005120	c.-4309A>C		NA	NA	NA	NA	NA	NA	NA	NA	NA
2L	NA	NA	10255368	T	G	0.0392157	0.355932	0.316717	3.2183	intergenic_region	MODIFIER	AGAP005122-AGAP005123	n.10255368T>G		NA	NA	NA	NA	NA	NA	NA	NA	NA
2L	NA	NA	10255368	T	G	0.0392157	0.355932	0.316717	3.2183	downstream_gene_variant	MODIFIER	AGAP005121	c.*2725T>G		NA	NA	NA	NA	NA	NA	NA	NA	NA
2L	NA	NA	10255368	T	G	0.0392157	0.355932	0.316717	3.2183	downstream_gene_variant	MODIFIER	AGAP005121	c.*2725T>G		NA	NA	NA	NA	NA	NA	NA	NA	NA
2L	NA	NA	10255368	T	G	0.0392157	0.355932	0.316717	3.2183	downstream_gene_variant	MODIFIER	AGAP005124	c.*2759A>C		NA	NA	NA	NA	NA	NA	NA	NA	NA
2L	NA	NA	10255368	T	G	0.0392157	0.355932	0.316717	3.2183	downstream_gene_variant	MODIFIER	AGAP005124	c.*2759A>C		NA	NA	NA	NA	NA	NA	NA	NA	NA
2L	NA	NA	10255368	T	G	0.0392157	0.355932	0.316717	3.2183	downstream_gene_variant	MODIFIER	AGAP005124	c.*2759A>C		NA	NA	NA	NA	NA	NA	NA	NA	NA
2L	NA	NA	10255368	T	G	0.0392157	0.355932	0.316717	3.2183	downstream_gene_variant	MODIFIER	AGAP005124	c.*3328A>C		NA	NA	NA	NA	NA	NA	NA	NA	NA
2L	NA	NA	10255368	T	G	0.0392157	0.355932	0.316717	3.2183	downstream_gene_variant	MODIFIER	AGAP005124	c.*2759A>C		NA	NA	NA	NA	NA	NA	NA	NA	NA
2L	NA	NA	10255395	C	A	0.531915	0.287671	-0.244244	3.2183	downstream_gene_variant	MODIFIER	AGAP005124	c.*2732G>T		NA	NA	NA	NA	NA	NA	NA	NA	NA
2L	NA	NA	10255395	C	A	0.531915	0.287671	-0.244244	3.2183	downstream_gene_variant	MODIFIER	AGAP005124	c.*2732G>T		NA	NA	NA	NA	NA	NA	NA	NA	NA
2L	NA	NA	10255395	C	A	0.531915	0.287671	-0.244244	3.2183	downstream_gene_variant	MODIFIER	AGAP005124	c.*2732G>T		NA	NA	NA	NA	NA	NA	NA	NA	NA
2L	NA	NA	10255395	C	A	0.531915	0.287671	-0.244244	3.2183	downstream_gene_variant	MODIFIER	AGAP005121	c.*2752C>A		NA	NA	NA	NA	NA	NA	NA	NA	NA
2L	NA	NA	10255395	C	A	0.531915	0.287671	-0.244244	3.2183	downstream_gene_variant	MODIFIER	AGAP005123	c.*1380G>T		NA	NA	NA	NA	NA	NA	NA	NA	NA
2L	NA	NA	10255395	C	A	0.531915	0.287671	-0.244244	3.2183	downstream_gene_variant	MODIFIER	AGAP005124	c.*2732G>T		NA	NA	NA	NA	NA	NA	NA	NA	NA
2L	NA	NA	10255395	C	A	0.531915	0.287671	-0.244244	3.2183	downstream_gene_variant	MODIFIER	AGAP005124	c.*2732G>T		NA	NA	NA	NA	NA	NA	NA	NA	NA
2L	NA	NA	10255395	C	A	0.531915	0.287671	-0.244244	3.2183	upstream_gene_variant	MODIFIER	AGAP005120	c.-4336G>T		NA	NA	NA	NA	NA	NA	NA	NA	NA
2L	NA	NA	10255395	C	A	0.531915	0.287671	-0.244244	3.2183	upstream_gene_variant	MODIFIER	AGAP005122	c.-426G>T		NA	NA	NA	NA	NA	NA	NA	NA	NA
2L	NA	NA	10255395	C	A	0.531915	0.287671	-0.244244	3.2183	downstream_gene_variant	MODIFIER	AGAP005121	c.*2752C>A		NA	NA	NA	NA	NA	NA	NA	NA	NA
2L	NA	NA	10255395	C	A	0.531915	0.287671	-0.244244	3.2183	downstream_gene_variant	MODIFIER	AGAP005124	c.*3301G>T		NA	NA	NA	NA	NA	NA	NA	NA	NA
2L	NA	NA	10255395	C	A	0.531915	0.287671	-0.244244	3.2183	intergenic_region	MODIFIER	AGAP005122-AGAP005123	n.10255395C>A		NA	NA	NA	NA	NA	NA	NA	NA	NA
2L	NA	NA	10255408	T	C	0.54	0.27027	-0.26973	3.21831	downstream_gene_variant	MODIFIER	AGAP005124	c.*2719A>G		NA	NA	NA	NA	NA	NA	NA	NA	NA
2L	NA	NA	10255408	T	C	0.54	0.27027	-0.26973	3.21831	upstream_gene_variant	MODIFIER	AGAP005120	c.-4349A>G		NA	NA	NA	NA	NA	NA	NA	NA	NA
2L	NA	NA	10255408	T	C	0.54	0.27027	-0.26973	3.21831	downstream_gene_variant	MODIFIER	AGAP005121	c.*2765T>C		NA	NA	NA	NA	NA	NA	NA	NA	NA
2L	NA	NA	10255408	T	C	0.54	0.27027	-0.26973	3.21831	downstream_gene_variant	MODIFIER	AGAP005124	c.*2719A>G		NA	NA	NA	NA	NA	NA	NA	NA	NA
2L	NA	NA	10255408	T	C	0.54	0.27027	-0.26973	3.21831	intergenic_region	MODIFIER	AGAP005122-AGAP005123	n.10255408T>C		NA	NA	NA	NA	NA	NA	NA	NA	NA
2L	NA	NA	10255408	T	C	0.54	0.27027	-0.26973	3.21831	downstream_gene_variant	MODIFIER	AGAP005124	c.*2719A>G		NA	NA	NA	NA	NA	NA	NA	NA	NA
2L	NA	NA	10255408	T	C	0.54	0.27027	-0.26973	3.21831	downstream_gene_variant	MODIFIER	AGAP005124	c.*2719A>G		NA	NA	NA	NA	NA	NA	NA	NA	NA
2L	NA	NA	10255408	T	C	0.54	0.27027	-0.26973	3.21831	upstream_gene_variant	MODIFIER	AGAP005122	c.-439A>G		NA	NA	NA	NA	NA	NA	NA	NA	NA
2L	NA	NA	10255408	T	C	0.54	0.27027	-0.26973	3.21831	downstream_gene_variant	MODIFIER	AGAP005124	c.*3288A>G		NA	NA	NA	NA	NA	NA	NA	NA	NA
2L	NA	NA	10255408	T	C	0.54	0.27027	-0.26973	3.21831	downstream_gene_variant	MODIFIER	AGAP005121	c.*2765T>C		NA	NA	NA	NA	NA	NA	NA	NA	NA
2L	NA	NA	10255408	T	C	0.54	0.27027	-0.26973	3.21831	downstream_gene_variant	MODIFIER	AGAP005124	c.*2719A>G		NA	NA	NA	NA	NA	NA	NA	NA	NA
2L	NA	NA	10255408	T	C	0.54	0.27027	-0.26973	3.21831	downstream_gene_variant	MODIFIER	AGAP005123	c.*1367A>G		NA	NA	NA	NA	NA	NA	NA	NA	NA
2L	NA	NA	10255468	T	C	0.0350877	0.350649	0.315562	3.21832	downstream_gene_variant	MODIFIER	AGAP005124	c.*2659A>G		NA	NA	NA	NA	NA	NA	NA	NA	NA
2L	NA	NA	10255468	T	C	0.0350877	0.350649	0.315562	3.21832	downstream_gene_variant	MODIFIER	AGAP005124	c.*2659A>G		NA	NA	NA	NA	NA	NA	NA	NA	NA
2L	NA	NA	10255468	T	C	0.0350877	0.350649	0.315562	3.21832	downstream_gene_variant	MODIFIER	AGAP005124	c.*3228A>G		NA	NA	NA	NA	NA	NA	NA	NA	NA
2L	NA	NA	10255468	T	C	0.0350877	0.350649	0.315562	3.21832	downstream_gene_variant	MODIFIER	AGAP005121	c.*2825T>C		NA	NA	NA	NA	NA	NA	NA	NA	NA
2L	NA	NA	10255468	T	C	0.0350877	0.350649	0.315562	3.21832	upstream_gene_variant	MODIFIER	AGAP005120	c.-4409A>G		NA	NA	NA	NA	NA	NA	NA	NA	NA
2L	NA	NA	10255468	T	C	0.0350877	0.350649	0.315562	3.21832	intergenic_region	MODIFIER	AGAP005122-AGAP005123	n.10255468T>C		NA	NA	NA	NA	NA	NA	NA	NA	NA
2L	NA	NA	10255468	T	C	0.0350877	0.350649	0.315562	3.21832	downstream_gene_variant	MODIFIER	AGAP005121	c.*2825T>C		NA	NA	NA	NA	NA	NA	NA	NA	NA
2L	NA	NA	10255468	T	C	0.0350877	0.350649	0.315562	3.21832	downstream_gene_variant	MODIFIER	AGAP005124	c.*2659A>G		NA	NA	NA	NA	NA	NA	NA	NA	NA
2L	NA	NA	10255468	T	C	0.0350877	0.350649	0.315562	3.21832	upstream_gene_variant	MODIFIER	AGAP005122	c.-499A>G		NA	NA	NA	NA	NA	NA	NA	NA	NA
2L	NA	NA	10255468	T	C	0.0350877	0.350649	0.315562	3.21832	downstream_gene_variant	MODIFIER	AGAP005124	c.*2659A>G		NA	NA	NA	NA	NA	NA	NA	NA	NA
2L	NA	NA	10255468	T	C	0.0350877	0.350649	0.315562	3.21832	downstream_gene_variant	MODIFIER	AGAP005123	c.*1307A>G		NA	NA	NA	NA	NA	NA	NA	NA	NA
2L	NA	NA	10255468	T	C	0.0350877	0.350649	0.315562	3.21832	downstream_gene_variant	MODIFIER	AGAP005124	c.*2659A>G		NA	NA	NA	NA	NA	NA	NA	NA	NA
2L	NA	NA	10255469	T	A	0.350877	0.272727	-0.0781499	3.21832	downstream_gene_variant	MODIFIER	AGAP005123	c.*1306A>T		NA	NA	NA	NA	NA	NA	NA	NA	NA
2L	NA	NA	10255469	T	A	0.350877	0.272727	-0.0781499	3.21832	downstream_gene_variant	MODIFIER	AGAP005121	c.*2826T>A		NA	NA	NA	NA	NA	NA	NA	NA	NA
2L	NA	NA	10255469	T	A	0.350877	0.272727	-0.0781499	3.21832	downstream_gene_variant	MODIFIER	AGAP005124	c.*2658A>T		NA	NA	NA	NA	NA	NA	NA	NA	NA
2L	NA	NA	10255469	T	A	0.350877	0.272727	-0.0781499	3.21832	downstream_gene_variant	MODIFIER	AGAP005124	c.*2658A>T		NA	NA	NA	NA	NA	NA	NA	NA	NA
2L	NA	NA	10255469	T	A	0.350877	0.272727	-0.0781499	3.21832	downstream_gene_variant	MODIFIER	AGAP005124	c.*2658A>T		NA	NA	NA	NA	NA	NA	NA	NA	NA
2L	NA	NA	10255469	T	A	0.350877	0.272727	-0.0781499	3.21832	upstream_gene_variant	MODIFIER	AGAP005122	c.-500A>T		NA	NA	NA	NA	NA	NA	NA	NA	NA
2L	NA	NA	10255469	T	A	0.350877	0.272727	-0.0781499	3.21832	downstream_gene_variant	MODIFIER	AGAP005124	c.*2658A>T		NA	NA	NA	NA	NA	NA	NA	NA	NA
2L	NA	NA	10255469	T	A	0.350877	0.272727	-0.0781499	3.21832	downstream_gene_variant	MODIFIER	AGAP005124	c.*3227A>T		NA	NA	NA	NA	NA	NA	NA	NA	NA
2L	NA	NA	10255469	T	A	0.350877	0.272727	-0.0781499	3.21832	upstream_gene_variant	MODIFIER	AGAP005120	c.-4410A>T		NA	NA	NA	NA	NA	NA	NA	NA	NA
2L	NA	NA	10255469	T	A	0.350877	0.272727	-0.0781499	3.21832	downstream_gene_variant	MODIFIER	AGAP005121	c.*2826T>A		NA	NA	NA	NA	NA	NA	NA	NA	NA
2L	NA	NA	10255469	T	A	0.350877	0.272727	-0.0781499	3.21832	downstream_gene_variant	MODIFIER	AGAP005124	c.*2658A>T		NA	NA	NA	NA	NA	NA	NA	NA	NA
2L	NA	NA	10255469	T	A	0.350877	0.272727	-0.0781499	3.21832	intergenic_region	MODIFIER	AGAP005122-AGAP005123	n.10255469T>A		NA	NA	NA	NA	NA	NA	NA	NA	NA
2L	NA	NA	10255499	T	A	0.607843	0.578947	-0.0288958	3.21832	intergenic_region	MODIFIER	AGAP005122-AGAP005123	n.10255499T>A		NA	NA	NA	NA	NA	NA	NA	NA	NA
2L	NA	NA	10255499	T	A	0.607843	0.578947	-0.0288958	3.21832	downstream_gene_variant	MODIFIER	AGAP005121	c.*2856T>A		NA	NA	NA	NA	NA	NA	NA	NA	NA
2L	NA	NA	10255499	T	A	0.607843	0.578947	-0.0288958	3.21832	downstream_gene_variant	MODIFIER	AGAP005123	c.*1276A>T		NA	NA	NA	NA	NA	NA	NA	NA	NA
2L	NA	NA	10255499	T	A	0.607843	0.578947	-0.0288958	3.21832	downstream_gene_variant	MODIFIER	AGAP005124	c.*2628A>T		NA	NA	NA	NA	NA	NA	NA	NA	NA
2L	NA	NA	10255499	T	A	0.607843	0.578947	-0.0288958	3.21832	upstream_gene_variant	MODIFIER	AGAP005122	c.-530A>T		NA	NA	NA	NA	NA	NA	NA	NA	NA
2L	NA	NA	10255499	T	A	0.607843	0.578947	-0.0288958	3.21832	upstream_gene_variant	MODIFIER	AGAP005120	c.-4440A>T		NA	NA	NA	NA	NA	NA	NA	NA	NA
2L	NA	NA	10255499	T	A	0.607843	0.578947	-0.0288958	3.21832	downstream_gene_variant	MODIFIER	AGAP005121	c.*2856T>A		NA	NA	NA	NA	NA	NA	NA	NA	NA
2L	NA	NA	10255499	T	A	0.607843	0.578947	-0.0288958	3.21832	downstream_gene_variant	MODIFIER	AGAP005124	c.*2628A>T		NA	NA	NA	NA	NA	NA	NA	NA	NA
2L	NA	NA	10255499	T	A	0.607843	0.578947	-0.0288958	3.21832	downstream_gene_variant	MODIFIER	AGAP005124	c.*2628A>T		NA	NA	NA	NA	NA	NA	NA	NA	NA
2L	NA	NA	10255499	T	A	0.607843	0.578947	-0.0288958	3.21832	downstream_gene_variant	MODIFIER	AGAP005124	c.*2628A>T		NA	NA	NA	NA	NA	NA	NA	NA	NA
2L	NA	NA	10255499	T	A	0.607843	0.578947	-0.0288958	3.21832	downstream_gene_variant	MODIFIER	AGAP005124	c.*3197A>T		NA	NA	NA	NA	NA	NA	NA	NA	NA
2L	NA	NA	10255499	T	A	0.607843	0.578947	-0.0288958	3.21832	downstream_gene_variant	MODIFIER	AGAP005124	c.*2628A>T		NA	NA	NA	NA	NA	NA	NA	NA	NA
2L	NA	NA	10255560	A	T	0.340426	0.33871	-0.00171585	3.21833	downstream_gene_variant	MODIFIER	AGAP005123	c.*1215T>A		NA	NA	NA	NA	NA	NA	NA	NA	NA
2L	NA	NA	10255560	A	T	0.340426	0.33871	-0.00171585	3.21833	upstream_gene_variant	MODIFIER	AGAP005120	c.-4501T>A		NA	NA	NA	NA	NA	NA	NA	NA	NA
2L	NA	NA	10255560	A	T	0.340426	0.33871	-0.00171585	3.21833	downstream_gene_variant	MODIFIER	AGAP005121	c.*2917A>T		NA	NA	NA	NA	NA	NA	NA	NA	NA
2L	NA	NA	10255560	A	T	0.340426	0.33871	-0.00171585	3.21833	downstream_gene_variant	MODIFIER	AGAP005124	c.*2567T>A		NA	NA	NA	NA	NA	NA	NA	NA	NA
2L	NA	NA	10255560	A	T	0.340426	0.33871	-0.00171585	3.21833	downstream_gene_variant	MODIFIER	AGAP005124	c.*3136T>A		NA	NA	NA	NA	NA	NA	NA	NA	NA
2L	NA	NA	10255560	A	T	0.340426	0.33871	-0.00171585	3.21833	downstream_gene_variant	MODIFIER	AGAP005124	c.*2567T>A		NA	NA	NA	NA	NA	NA	NA	NA	NA
2L	NA	NA	10255560	A	T	0.340426	0.33871	-0.00171585	3.21833	downstream_gene_variant	MODIFIER	AGAP005124	c.*2567T>A		NA	NA	NA	NA	NA	NA	NA	NA	NA
2L	NA	NA	10255560	A	T	0.340426	0.33871	-0.00171585	3.21833	downstream_gene_variant	MODIFIER	AGAP005124	c.*2567T>A		NA	NA	NA	NA	NA	NA	NA	NA	NA
2L	NA	NA	10255560	A	T	0.340426	0.33871	-0.00171585	3.21833	downstream_gene_variant	MODIFIER	AGAP005121	c.*2917A>T		NA	NA	NA	NA	NA	NA	NA	NA	NA
2L	NA	NA	10255560	A	T	0.340426	0.33871	-0.00171585	3.21833	intergenic_region	MODIFIER	AGAP005122-AGAP005123	n.10255560A>T		NA	NA	NA	NA	NA	NA	NA	NA	NA
2L	NA	NA	10255560	A	T	0.340426	0.33871	-0.00171585	3.21833	downstream_gene_variant	MODIFIER	AGAP005124	c.*2567T>A		NA	NA	NA	NA	NA	NA	NA	NA	NA
2L	NA	NA	10255560	A	T	0.340426	0.33871	-0.00171585	3.21833	upstream_gene_variant	MODIFIER	AGAP005122	c.-591T>A		NA	NA	NA	NA	NA	NA	NA	NA	NA
2L	NA	NA	10255592	G	A	0.25	0.264706	0.0147059	3.21834	downstream_gene_variant	MODIFIER	AGAP005123	c.*1183C>T		NA	NA	NA	NA	NA	NA	NA	NA	NA
2L	NA	NA	10255592	G	A	0.25	0.264706	0.0147059	3.21834	intergenic_region	MODIFIER	AGAP005122-AGAP005123	n.10255592G>A		NA	NA	NA	NA	NA	NA	NA	NA	NA
2L	NA	NA	10255592	G	A	0.25	0.264706	0.0147059	3.21834	downstream_gene_variant	MODIFIER	AGAP005124	c.*2535C>T		NA	NA	NA	NA	NA	NA	NA	NA	NA
2L	NA	NA	10255592	G	A	0.25	0.264706	0.0147059	3.21834	downstream_gene_variant	MODIFIER	AGAP005124	c.*2535C>T		NA	NA	NA	NA	NA	NA	NA	NA	NA
2L	NA	NA	10255592	G	A	0.25	0.264706	0.0147059	3.21834	upstream_gene_variant	MODIFIER	AGAP005120	c.-4533C>T		NA	NA	NA	NA	NA	NA	NA	NA	NA
2L	NA	NA	10255592	G	A	0.25	0.264706	0.0147059	3.21834	downstream_gene_variant	MODIFIER	AGAP005124	c.*2535C>T		NA	NA	NA	NA	NA	NA	NA	NA	NA
2L	NA	NA	10255592	G	A	0.25	0.264706	0.0147059	3.21834	downstream_gene_variant	MODIFIER	AGAP005121	c.*2949G>A		NA	NA	NA	NA	NA	NA	NA	NA	NA
2L	NA	NA	10255592	G	A	0.25	0.264706	0.0147059	3.21834	downstream_gene_variant	MODIFIER	AGAP005124	c.*2535C>T		NA	NA	NA	NA	NA	NA	NA	NA	NA
2L	NA	NA	10255592	G	A	0.25	0.264706	0.0147059	3.21834	downstream_gene_variant	MODIFIER	AGAP005124	c.*3104C>T		NA	NA	NA	NA	NA	NA	NA	NA	NA
2L	NA	NA	10255592	G	A	0.25	0.264706	0.0147059	3.21834	upstream_gene_variant	MODIFIER	AGAP005122	c.-623C>T		NA	NA	NA	NA	NA	NA	NA	NA	NA
2L	NA	NA	10255592	G	A	0.25	0.264706	0.0147059	3.21834	downstream_gene_variant	MODIFIER	AGAP005121	c.*2949G>A		NA	NA	NA	NA	NA	NA	NA	NA	NA
2L	NA	NA	10255592	G	A	0.25	0.264706	0.0147059	3.21834	downstream_gene_variant	MODIFIER	AGAP005124	c.*2535C>T		NA	NA	NA	NA	NA	NA	NA	NA	NA
2L	NA	NA	10255699	C	T	0.545455	0.514286	-0.0311688	3.21836	upstream_gene_variant	MODIFIER	AGAP005122	c.-730G>A		NA	NA	NA	NA	NA	NA	NA	NA	NA
2L	NA	NA	10255699	C	T	0.545455	0.514286	-0.0311688	3.21836	downstream_gene_variant	MODIFIER	AGAP005124	c.*2997G>A		NA	NA	NA	NA	NA	NA	NA	NA	NA
2L	NA	NA	10255699	C	T	0.545455	0.514286	-0.0311688	3.21836	downstream_gene_variant	MODIFIER	AGAP005124	c.*2428G>A		NA	NA	NA	NA	NA	NA	NA	NA	NA
2L	NA	NA	10255699	C	T	0.545455	0.514286	-0.0311688	3.21836	intergenic_region	MODIFIER	AGAP005122-AGAP005123	n.10255699C>T		NA	NA	NA	NA	NA	NA	NA	NA	NA
2L	NA	NA	10255699	C	T	0.545455	0.514286	-0.0311688	3.21836	downstream_gene_variant	MODIFIER	AGAP005121	c.*3056C>T		NA	NA	NA	NA	NA	NA	NA	NA	NA
2L	NA	NA	10255699	C	T	0.545455	0.514286	-0.0311688	3.21836	downstream_gene_variant	MODIFIER	AGAP005124	c.*2428G>A		NA	NA	NA	NA	NA	NA	NA	NA	NA
2L	NA	NA	10255699	C	T	0.545455	0.514286	-0.0311688	3.21836	downstream_gene_variant	MODIFIER	AGAP005121	c.*3056C>T		NA	NA	NA	NA	NA	NA	NA	NA	NA
2L	NA	NA	10255699	C	T	0.545455	0.514286	-0.0311688	3.21836	upstream_gene_variant	MODIFIER	AGAP005120	c.-4640G>A		NA	NA	NA	NA	NA	NA	NA	NA	NA
2L	NA	NA	10255699	C	T	0.545455	0.514286	-0.0311688	3.21836	downstream_gene_variant	MODIFIER	AGAP005124	c.*2428G>A		NA	NA	NA	NA	NA	NA	NA	NA	NA
2L	NA	NA	10255699	C	T	0.545455	0.514286	-0.0311688	3.21836	downstream_gene_variant	MODIFIER	AGAP005124	c.*2428G>A		NA	NA	NA	NA	NA	NA	NA	NA	NA
2L	NA	NA	10255699	C	T	0.545455	0.514286	-0.0311688	3.21836	downstream_gene_variant	MODIFIER	AGAP005123	c.*1076G>A		NA	NA	NA	NA	NA	NA	NA	NA	NA
2L	NA	NA	10255699	C	T	0.545455	0.514286	-0.0311688	3.21836	downstream_gene_variant	MODIFIER	AGAP005124	c.*2428G>A		NA	NA	NA	NA	NA	NA	NA	NA	NA
2L	NA	NA	10255711	T	G	0.560976	0.521127	-0.0398488	3.21836	upstream_gene_variant	MODIFIER	AGAP005120	c.-4652A>C		NA	NA	NA	NA	NA	NA	NA	NA	NA
2L	NA	NA	10255711	T	G	0.560976	0.521127	-0.0398488	3.21836	downstream_gene_variant	MODIFIER	AGAP005124	c.*2416A>C		NA	NA	NA	NA	NA	NA	NA	NA	NA
2L	NA	NA	10255711	T	G	0.560976	0.521127	-0.0398488	3.21836	upstream_gene_variant	MODIFIER	AGAP005122	c.-742A>C		NA	NA	NA	NA	NA	NA	NA	NA	NA
2L	NA	NA	10255711	T	G	0.560976	0.521127	-0.0398488	3.21836	downstream_gene_variant	MODIFIER	AGAP005124	c.*2416A>C		NA	NA	NA	NA	NA	NA	NA	NA	NA
2L	NA	NA	10255711	T	G	0.560976	0.521127	-0.0398488	3.21836	downstream_gene_variant	MODIFIER	AGAP005121	c.*3068T>G		NA	NA	NA	NA	NA	NA	NA	NA	NA
2L	NA	NA	10255711	T	G	0.560976	0.521127	-0.0398488	3.21836	downstream_gene_variant	MODIFIER	AGAP005123	c.*1064A>C		NA	NA	NA	NA	NA	NA	NA	NA	NA
2L	NA	NA	10255711	T	G	0.560976	0.521127	-0.0398488	3.21836	downstream_gene_variant	MODIFIER	AGAP005124	c.*2416A>C		NA	NA	NA	NA	NA	NA	NA	NA	NA
2L	NA	NA	10255711	T	G	0.560976	0.521127	-0.0398488	3.21836	downstream_gene_variant	MODIFIER	AGAP005124	c.*2985A>C		NA	NA	NA	NA	NA	NA	NA	NA	NA
2L	NA	NA	10255711	T	G	0.560976	0.521127	-0.0398488	3.21836	downstream_gene_variant	MODIFIER	AGAP005124	c.*2416A>C		NA	NA	NA	NA	NA	NA	NA	NA	NA
2L	NA	NA	10255711	T	G	0.560976	0.521127	-0.0398488	3.21836	downstream_gene_variant	MODIFIER	AGAP005124	c.*2416A>C		NA	NA	NA	NA	NA	NA	NA	NA	NA
2L	NA	NA	10255711	T	G	0.560976	0.521127	-0.0398488	3.21836	intergenic_region	MODIFIER	AGAP005122-AGAP005123	n.10255711T>G		NA	NA	NA	NA	NA	NA	NA	NA	NA
2L	NA	NA	10255711	T	G	0.560976	0.521127	-0.0398488	3.21836	downstream_gene_variant	MODIFIER	AGAP005121	c.*3068T>G		NA	NA	NA	NA	NA	NA	NA	NA	NA
2L	NA	NA	10255719	T	C	0.55	0.19697	-0.35303	3.21836	upstream_gene_variant	MODIFIER	AGAP005120	c.-4660A>G		NA	NA	NA	NA	NA	NA	NA	NA	NA
2L	NA	NA	10255719	T	C	0.55	0.19697	-0.35303	3.21836	upstream_gene_variant	MODIFIER	AGAP005122	c.-750A>G		NA	NA	NA	NA	NA	NA	NA	NA	NA
2L	NA	NA	10255719	T	C	0.55	0.19697	-0.35303	3.21836	downstream_gene_variant	MODIFIER	AGAP005121	c.*3076T>C		NA	NA	NA	NA	NA	NA	NA	NA	NA
2L	NA	NA	10255719	T	C	0.55	0.19697	-0.35303	3.21836	downstream_gene_variant	MODIFIER	AGAP005124	c.*2977A>G		NA	NA	NA	NA	NA	NA	NA	NA	NA
2L	NA	NA	10255719	T	C	0.55	0.19697	-0.35303	3.21836	downstream_gene_variant	MODIFIER	AGAP005121	c.*3076T>C		NA	NA	NA	NA	NA	NA	NA	NA	NA
2L	NA	NA	10255719	T	C	0.55	0.19697	-0.35303	3.21836	downstream_gene_variant	MODIFIER	AGAP005123	c.*1056A>G		NA	NA	NA	NA	NA	NA	NA	NA	NA
2L	NA	NA	10255719	T	C	0.55	0.19697	-0.35303	3.21836	downstream_gene_variant	MODIFIER	AGAP005124	c.*2408A>G		NA	NA	NA	NA	NA	NA	NA	NA	NA
2L	NA	NA	10255719	T	C	0.55	0.19697	-0.35303	3.21836	downstream_gene_variant	MODIFIER	AGAP005124	c.*2408A>G		NA	NA	NA	NA	NA	NA	NA	NA	NA
2L	NA	NA	10255719	T	C	0.55	0.19697	-0.35303	3.21836	downstream_gene_variant	MODIFIER	AGAP005124	c.*2408A>G		NA	NA	NA	NA	NA	NA	NA	NA	NA
2L	NA	NA	10255719	T	C	0.55	0.19697	-0.35303	3.21836	downstream_gene_variant	MODIFIER	AGAP005124	c.*2408A>G		NA	NA	NA	NA	NA	NA	NA	NA	NA
2L	NA	NA	10255719	T	C	0.55	0.19697	-0.35303	3.21836	intergenic_region	MODIFIER	AGAP005122-AGAP005123	n.10255719T>C		NA	NA	NA	NA	NA	NA	NA	NA	NA
2L	NA	NA	10255719	T	C	0.55	0.19697	-0.35303	3.21836	downstream_gene_variant	MODIFIER	AGAP005124	c.*2408A>G		NA	NA	NA	NA	NA	NA	NA	NA	NA
2L	NA	NA	10255802	G	T	0.0555556	0.4	0.344444	3.21838	downstream_gene_variant	MODIFIER	AGAP005121	c.*3159G>T		NA	NA	NA	NA	NA	NA	NA	NA	NA
2L	NA	NA	10255802	G	T	0.0555556	0.4	0.344444	3.21838	upstream_gene_variant	MODIFIER	AGAP005120	c.-4743C>A		NA	NA	NA	NA	NA	NA	NA	NA	NA
2L	NA	NA	10255802	G	T	0.0555556	0.4	0.344444	3.21838	intergenic_region	MODIFIER	AGAP005122-AGAP005123	n.10255802G>T		NA	NA	NA	NA	NA	NA	NA	NA	NA
2L	NA	NA	10255802	G	T	0.0555556	0.4	0.344444	3.21838	downstream_gene_variant	MODIFIER	AGAP005124	c.*2325C>A		NA	NA	NA	NA	NA	NA	NA	NA	NA
2L	NA	NA	10255802	G	T	0.0555556	0.4	0.344444	3.21838	downstream_gene_variant	MODIFIER	AGAP005124	c.*2325C>A		NA	NA	NA	NA	NA	NA	NA	NA	NA
2L	NA	NA	10255802	G	T	0.0555556	0.4	0.344444	3.21838	downstream_gene_variant	MODIFIER	AGAP005121	c.*3159G>T		NA	NA	NA	NA	NA	NA	NA	NA	NA
2L	NA	NA	10255802	G	T	0.0555556	0.4	0.344444	3.21838	upstream_gene_variant	MODIFIER	AGAP005122	c.-833C>A		NA	NA	NA	NA	NA	NA	NA	NA	NA
2L	NA	NA	10255802	G	T	0.0555556	0.4	0.344444	3.21838	downstream_gene_variant	MODIFIER	AGAP005124	c.*2325C>A		NA	NA	NA	NA	NA	NA	NA	NA	NA
2L	NA	NA	10255802	G	T	0.0555556	0.4	0.344444	3.21838	downstream_gene_variant	MODIFIER	AGAP005124	c.*2894C>A		NA	NA	NA	NA	NA	NA	NA	NA	NA
2L	NA	NA	10255802	G	T	0.0555556	0.4	0.344444	3.21838	downstream_gene_variant	MODIFIER	AGAP005124	c.*2325C>A		NA	NA	NA	NA	NA	NA	NA	NA	NA
2L	NA	NA	10255802	G	T	0.0555556	0.4	0.344444	3.21838	downstream_gene_variant	MODIFIER	AGAP005123	c.*973C>A		NA	NA	NA	NA	NA	NA	NA	NA	NA
2L	NA	NA	10255802	G	T	0.0555556	0.4	0.344444	3.21838	downstream_gene_variant	MODIFIER	AGAP005124	c.*2325C>A		NA	NA	NA	NA	NA	NA	NA	NA	NA
2L	NA	NA	10255876	C	T	0.0645161	0.383333	0.318817	3.21839	downstream_gene_variant	MODIFIER	AGAP005124	c.*2251G>A		NA	NA	NA	NA	NA	NA	NA	NA	NA
2L	NA	NA	10255876	C	T	0.0645161	0.383333	0.318817	3.21839	downstream_gene_variant	MODIFIER	AGAP005121	c.*3233C>T		NA	NA	NA	NA	NA	NA	NA	NA	NA
2L	NA	NA	10255876	C	T	0.0645161	0.383333	0.318817	3.21839	downstream_gene_variant	MODIFIER	AGAP005121	c.*3233C>T		NA	NA	NA	NA	NA	NA	NA	NA	NA
2L	NA	NA	10255876	C	T	0.0645161	0.383333	0.318817	3.21839	downstream_gene_variant	MODIFIER	AGAP005124	c.*2251G>A		NA	NA	NA	NA	NA	NA	NA	NA	NA
2L	NA	NA	10255876	C	T	0.0645161	0.383333	0.318817	3.21839	downstream_gene_variant	MODIFIER	AGAP005124	c.*2251G>A		NA	NA	NA	NA	NA	NA	NA	NA	NA
2L	NA	NA	10255876	C	T	0.0645161	0.383333	0.318817	3.21839	upstream_gene_variant	MODIFIER	AGAP005120	c.-4817G>A		NA	NA	NA	NA	NA	NA	NA	NA	NA
2L	NA	NA	10255876	C	T	0.0645161	0.383333	0.318817	3.21839	downstream_gene_variant	MODIFIER	AGAP005124	c.*2251G>A		NA	NA	NA	NA	NA	NA	NA	NA	NA
2L	NA	NA	10255876	C	T	0.0645161	0.383333	0.318817	3.21839	downstream_gene_variant	MODIFIER	AGAP005124	c.*2820G>A		NA	NA	NA	NA	NA	NA	NA	NA	NA
2L	NA	NA	10255876	C	T	0.0645161	0.383333	0.318817	3.21839	downstream_gene_variant	MODIFIER	AGAP005124	c.*2251G>A		NA	NA	NA	NA	NA	NA	NA	NA	NA
2L	NA	NA	10255876	C	T	0.0645161	0.383333	0.318817	3.21839	intergenic_region	MODIFIER	AGAP005122-AGAP005123	n.10255876C>T		NA	NA	NA	NA	NA	NA	NA	NA	NA
2L	NA	NA	10255876	C	T	0.0645161	0.383333	0.318817	3.21839	upstream_gene_variant	MODIFIER	AGAP005122	c.-907G>A		NA	NA	NA	NA	NA	NA	NA	NA	NA
2L	NA	NA	10255876	C	T	0.0645161	0.383333	0.318817	3.21839	downstream_gene_variant	MODIFIER	AGAP005123	c.*899G>A		NA	NA	NA	NA	NA	NA	NA	NA	NA
2L	NA	NA	10255928	A	T	0.372881	0.354839	-0.0180426	3.2184	downstream_gene_variant	MODIFIER	AGAP005124	c.*2199T>A		NA	NA	NA	NA	NA	NA	NA	NA	NA
2L	NA	NA	10255928	A	T	0.372881	0.354839	-0.0180426	3.2184	upstream_gene_variant	MODIFIER	AGAP005120	c.-4869T>A		NA	NA	NA	NA	NA	NA	NA	NA	NA
2L	NA	NA	10255928	A	T	0.372881	0.354839	-0.0180426	3.2184	downstream_gene_variant	MODIFIER	AGAP005121	c.*3285A>T		NA	NA	NA	NA	NA	NA	NA	NA	NA
2L	NA	NA	10255928	A	T	0.372881	0.354839	-0.0180426	3.2184	downstream_gene_variant	MODIFIER	AGAP005121	c.*3285A>T		NA	NA	NA	NA	NA	NA	NA	NA	NA
2L	NA	NA	10255928	A	T	0.372881	0.354839	-0.0180426	3.2184	downstream_gene_variant	MODIFIER	AGAP005124	c.*2199T>A		NA	NA	NA	NA	NA	NA	NA	NA	NA
2L	NA	NA	10255928	A	T	0.372881	0.354839	-0.0180426	3.2184	downstream_gene_variant	MODIFIER	AGAP005124	c.*2199T>A		NA	NA	NA	NA	NA	NA	NA	NA	NA
2L	NA	NA	10255928	A	T	0.372881	0.354839	-0.0180426	3.2184	downstream_gene_variant	MODIFIER	AGAP005124	c.*2199T>A		NA	NA	NA	NA	NA	NA	NA	NA	NA
2L	NA	NA	10255928	A	T	0.372881	0.354839	-0.0180426	3.2184	upstream_gene_variant	MODIFIER	AGAP005122	c.-959T>A		NA	NA	NA	NA	NA	NA	NA	NA	NA
2L	NA	NA	10255928	A	T	0.372881	0.354839	-0.0180426	3.2184	downstream_gene_variant	MODIFIER	AGAP005124	c.*2768T>A		NA	NA	NA	NA	NA	NA	NA	NA	NA
2L	NA	NA	10255928	A	T	0.372881	0.354839	-0.0180426	3.2184	downstream_gene_variant	MODIFIER	AGAP005123	c.*847T>A		NA	NA	NA	NA	NA	NA	NA	NA	NA
2L	NA	NA	10255928	A	T	0.372881	0.354839	-0.0180426	3.2184	downstream_gene_variant	MODIFIER	AGAP005124	c.*2199T>A		NA	NA	NA	NA	NA	NA	NA	NA	NA
2L	NA	NA	10255928	A	T	0.372881	0.354839	-0.0180426	3.2184	intergenic_region	MODIFIER	AGAP005122-AGAP005123	n.10255928A>T		NA	NA	NA	NA	NA	NA	NA	NA	NA
2L	NA	NA	10256149	C	T	0.470588	0.461538	-0.00904977	3.21845	downstream_gene_variant	MODIFIER	AGAP005124	c.*1978G>A		NA	NA	NA	NA	NA	NA	NA	NA	NA
2L	NA	NA	10256149	C	T	0.470588	0.461538	-0.00904977	3.21845	downstream_gene_variant	MODIFIER	AGAP005123	c.*626G>A		NA	NA	NA	NA	NA	NA	NA	NA	NA
2L	NA	NA	10256149	C	T	0.470588	0.461538	-0.00904977	3.21845	downstream_gene_variant	MODIFIER	AGAP005124	c.*2547G>A		NA	NA	NA	NA	NA	NA	NA	NA	NA
2L	NA	NA	10256149	C	T	0.470588	0.461538	-0.00904977	3.21845	downstream_gene_variant	MODIFIER	AGAP005124	c.*1978G>A		NA	NA	NA	NA	NA	NA	NA	NA	NA
2L	NA	NA	10256149	C	T	0.470588	0.461538	-0.00904977	3.21845	downstream_gene_variant	MODIFIER	AGAP005121	c.*3506C>T		NA	NA	NA	NA	NA	NA	NA	NA	NA
2L	NA	NA	10256149	C	T	0.470588	0.461538	-0.00904977	3.21845	downstream_gene_variant	MODIFIER	AGAP005124	c.*1978G>A		NA	NA	NA	NA	NA	NA	NA	NA	NA
2L	NA	NA	10256149	C	T	0.470588	0.461538	-0.00904977	3.21845	intergenic_region	MODIFIER	AGAP005122-AGAP005123	n.10256149C>T		NA	NA	NA	NA	NA	NA	NA	NA	NA
2L	NA	NA	10256149	C	T	0.470588	0.461538	-0.00904977	3.21845	downstream_gene_variant	MODIFIER	AGAP005124	c.*1978G>A		NA	NA	NA	NA	NA	NA	NA	NA	NA
2L	NA	NA	10256149	C	T	0.470588	0.461538	-0.00904977	3.21845	downstream_gene_variant	MODIFIER	AGAP005124	c.*1978G>A		NA	NA	NA	NA	NA	NA	NA	NA	NA
2L	NA	NA	10256149	C	T	0.470588	0.461538	-0.00904977	3.21845	upstream_gene_variant	MODIFIER	AGAP005122	c.-1180G>A		NA	NA	NA	NA	NA	NA	NA	NA	NA
2L	NA	NA	10256149	C	T	0.470588	0.461538	-0.00904977	3.21845	downstream_gene_variant	MODIFIER	AGAP005121	c.*3506C>T		NA	NA	NA	NA	NA	NA	NA	NA	NA
2L	NA	NA	10256149	C	T	0.470588	0.461538	-0.00904977	3.21845	upstream_gene_variant	MODIFIER	AGAP005120	c.-5090G>A		NA	NA	NA	NA	NA	NA	NA	NA	NA
2L	NA	NA	10256177	T	A	0.518519	0.72	0.201481	3.21845	downstream_gene_variant	MODIFIER	AGAP005124	c.*1950A>T		NA	NA	NA	NA	NA	NA	NA	NA	NA
2L	NA	NA	10256177	T	A	0.518519	0.72	0.201481	3.21845	downstream_gene_variant	MODIFIER	AGAP005124	c.*1950A>T		NA	NA	NA	NA	NA	NA	NA	NA	NA
2L	NA	NA	10256177	T	A	0.518519	0.72	0.201481	3.21845	downstream_gene_variant	MODIFIER	AGAP005124	c.*1950A>T		NA	NA	NA	NA	NA	NA	NA	NA	NA
2L	NA	NA	10256177	T	A	0.518519	0.72	0.201481	3.21845	upstream_gene_variant	MODIFIER	AGAP005122	c.-1208A>T		NA	NA	NA	NA	NA	NA	NA	NA	NA
2L	NA	NA	10256177	T	A	0.518519	0.72	0.201481	3.21845	downstream_gene_variant	MODIFIER	AGAP005123	c.*598A>T		NA	NA	NA	NA	NA	NA	NA	NA	NA
2L	NA	NA	10256177	T	A	0.518519	0.72	0.201481	3.21845	intergenic_region	MODIFIER	AGAP005122-AGAP005123	n.10256177T>A		NA	NA	NA	NA	NA	NA	NA	NA	NA
2L	NA	NA	10256177	T	A	0.518519	0.72	0.201481	3.21845	downstream_gene_variant	MODIFIER	AGAP005121	c.*3534T>A		NA	NA	NA	NA	NA	NA	NA	NA	NA
2L	NA	NA	10256177	T	A	0.518519	0.72	0.201481	3.21845	downstream_gene_variant	MODIFIER	AGAP005121	c.*3534T>A		NA	NA	NA	NA	NA	NA	NA	NA	NA
2L	NA	NA	10256177	T	A	0.518519	0.72	0.201481	3.21845	downstream_gene_variant	MODIFIER	AGAP005124	c.*1950A>T		NA	NA	NA	NA	NA	NA	NA	NA	NA
2L	NA	NA	10256177	T	A	0.518519	0.72	0.201481	3.21845	upstream_gene_variant	MODIFIER	AGAP005120	c.-5118A>T		NA	NA	NA	NA	NA	NA	NA	NA	NA
2L	NA	NA	10256177	T	A	0.518519	0.72	0.201481	3.21845	downstream_gene_variant	MODIFIER	AGAP005124	c.*1950A>T		NA	NA	NA	NA	NA	NA	NA	NA	NA
2L	NA	NA	10256177	T	A	0.518519	0.72	0.201481	3.21845	downstream_gene_variant	MODIFIER	AGAP005124	c.*2519A>T		NA	NA	NA	NA	NA	NA	NA	NA	NA
2L	NA	NA	10256188	C	T	0.480769	0.37037	-0.110399	3.21845	intergenic_region	MODIFIER	AGAP005122-AGAP005123	n.10256188C>T		NA	NA	NA	NA	NA	NA	NA	NA	NA
2L	NA	NA	10256188	C	T	0.480769	0.37037	-0.110399	3.21845	downstream_gene_variant	MODIFIER	AGAP005121	c.*3545C>T		NA	NA	NA	NA	NA	NA	NA	NA	NA
2L	NA	NA	10256188	C	T	0.480769	0.37037	-0.110399	3.21845	upstream_gene_variant	MODIFIER	AGAP005122	c.-1219G>A		NA	NA	NA	NA	NA	NA	NA	NA	NA
2L	NA	NA	10256188	C	T	0.480769	0.37037	-0.110399	3.21845	downstream_gene_variant	MODIFIER	AGAP005124	c.*2508G>A		NA	NA	NA	NA	NA	NA	NA	NA	NA
2L	NA	NA	10256188	C	T	0.480769	0.37037	-0.110399	3.21845	downstream_gene_variant	MODIFIER	AGAP005124	c.*1939G>A		NA	NA	NA	NA	NA	NA	NA	NA	NA
2L	NA	NA	10256188	C	T	0.480769	0.37037	-0.110399	3.21845	downstream_gene_variant	MODIFIER	AGAP005124	c.*1939G>A		NA	NA	NA	NA	NA	NA	NA	NA	NA
2L	NA	NA	10256188	C	T	0.480769	0.37037	-0.110399	3.21845	downstream_gene_variant	MODIFIER	AGAP005124	c.*1939G>A		NA	NA	NA	NA	NA	NA	NA	NA	NA
2L	NA	NA	10256188	C	T	0.480769	0.37037	-0.110399	3.21845	downstream_gene_variant	MODIFIER	AGAP005121	c.*3545C>T		NA	NA	NA	NA	NA	NA	NA	NA	NA
2L	NA	NA	10256188	C	T	0.480769	0.37037	-0.110399	3.21845	downstream_gene_variant	MODIFIER	AGAP005124	c.*1939G>A		NA	NA	NA	NA	NA	NA	NA	NA	NA
2L	NA	NA	10256188	C	T	0.480769	0.37037	-0.110399	3.21845	upstream_gene_variant	MODIFIER	AGAP005120	c.-5129G>A		NA	NA	NA	NA	NA	NA	NA	NA	NA
2L	NA	NA	10256188	C	T	0.480769	0.37037	-0.110399	3.21845	downstream_gene_variant	MODIFIER	AGAP005124	c.*1939G>A		NA	NA	NA	NA	NA	NA	NA	NA	NA
2L	NA	NA	10256188	C	T	0.480769	0.37037	-0.110399	3.21845	downstream_gene_variant	MODIFIER	AGAP005123	c.*587G>A		NA	NA	NA	NA	NA	NA	NA	NA	NA
2L	NA	NA	10256200	C	T	0.538462	0.732143	0.193681	3.21846	downstream_gene_variant	MODIFIER	AGAP005124	c.*2496G>A		NA	NA	NA	NA	NA	NA	NA	NA	NA
2L	NA	NA	10256200	C	T	0.538462	0.732143	0.193681	3.21846	upstream_gene_variant	MODIFIER	AGAP005120	c.-5141G>A		NA	NA	NA	NA	NA	NA	NA	NA	NA
2L	NA	NA	10256200	C	T	0.538462	0.732143	0.193681	3.21846	downstream_gene_variant	MODIFIER	AGAP005124	c.*1927G>A		NA	NA	NA	NA	NA	NA	NA	NA	NA
2L	NA	NA	10256200	C	T	0.538462	0.732143	0.193681	3.21846	downstream_gene_variant	MODIFIER	AGAP005123	c.*575G>A		NA	NA	NA	NA	NA	NA	NA	NA	NA
2L	NA	NA	10256200	C	T	0.538462	0.732143	0.193681	3.21846	downstream_gene_variant	MODIFIER	AGAP005121	c.*3557C>T		NA	NA	NA	NA	NA	NA	NA	NA	NA
2L	NA	NA	10256200	C	T	0.538462	0.732143	0.193681	3.21846	intergenic_region	MODIFIER	AGAP005122-AGAP005123	n.10256200C>T		NA	NA	NA	NA	NA	NA	NA	NA	NA
2L	NA	NA	10256200	C	T	0.538462	0.732143	0.193681	3.21846	downstream_gene_variant	MODIFIER	AGAP005121	c.*3557C>T		NA	NA	NA	NA	NA	NA	NA	NA	NA
2L	NA	NA	10256200	C	T	0.538462	0.732143	0.193681	3.21846	downstream_gene_variant	MODIFIER	AGAP005124	c.*1927G>A		NA	NA	NA	NA	NA	NA	NA	NA	NA
2L	NA	NA	10256200	C	T	0.538462	0.732143	0.193681	3.21846	downstream_gene_variant	MODIFIER	AGAP005124	c.*1927G>A		NA	NA	NA	NA	NA	NA	NA	NA	NA
2L	NA	NA	10256200	C	T	0.538462	0.732143	0.193681	3.21846	downstream_gene_variant	MODIFIER	AGAP005124	c.*1927G>A		NA	NA	NA	NA	NA	NA	NA	NA	NA
2L	NA	NA	10256200	C	T	0.538462	0.732143	0.193681	3.21846	downstream_gene_variant	MODIFIER	AGAP005124	c.*1927G>A		NA	NA	NA	NA	NA	NA	NA	NA	NA
2L	NA	NA	10256200	C	T	0.538462	0.732143	0.193681	3.21846	upstream_gene_variant	MODIFIER	AGAP005122	c.-1231G>A		NA	NA	NA	NA	NA	NA	NA	NA	NA
2L	NA	NA	10256217	C	A	0.365385	0.25	-0.115385	3.21846	intergenic_region	MODIFIER	AGAP005122-AGAP005123	n.10256217C>A		NA	NA	NA	NA	NA	NA	NA	NA	NA
2L	NA	NA	10256217	C	A	0.365385	0.25	-0.115385	3.21846	downstream_gene_variant	MODIFIER	AGAP005124	c.*1910G>T		NA	NA	NA	NA	NA	NA	NA	NA	NA
2L	NA	NA	10256217	C	A	0.365385	0.25	-0.115385	3.21846	downstream_gene_variant	MODIFIER	AGAP005124	c.*1910G>T		NA	NA	NA	NA	NA	NA	NA	NA	NA
2L	NA	NA	10256217	C	A	0.365385	0.25	-0.115385	3.21846	downstream_gene_variant	MODIFIER	AGAP005121	c.*3574C>A		NA	NA	NA	NA	NA	NA	NA	NA	NA
2L	NA	NA	10256217	C	A	0.365385	0.25	-0.115385	3.21846	downstream_gene_variant	MODIFIER	AGAP005121	c.*3574C>A		NA	NA	NA	NA	NA	NA	NA	NA	NA
2L	NA	NA	10256217	C	A	0.365385	0.25	-0.115385	3.21846	downstream_gene_variant	MODIFIER	AGAP005124	c.*2479G>T		NA	NA	NA	NA	NA	NA	NA	NA	NA
2L	NA	NA	10256217	C	A	0.365385	0.25	-0.115385	3.21846	downstream_gene_variant	MODIFIER	AGAP005123	c.*558G>T		NA	NA	NA	NA	NA	NA	NA	NA	NA
2L	NA	NA	10256217	C	A	0.365385	0.25	-0.115385	3.21846	downstream_gene_variant	MODIFIER	AGAP005124	c.*1910G>T		NA	NA	NA	NA	NA	NA	NA	NA	NA
2L	NA	NA	10256217	C	A	0.365385	0.25	-0.115385	3.21846	upstream_gene_variant	MODIFIER	AGAP005122	c.-1248G>T		NA	NA	NA	NA	NA	NA	NA	NA	NA
2L	NA	NA	10256217	C	A	0.365385	0.25	-0.115385	3.21846	downstream_gene_variant	MODIFIER	AGAP005124	c.*1910G>T		NA	NA	NA	NA	NA	NA	NA	NA	NA
2L	NA	NA	10256217	C	A	0.365385	0.25	-0.115385	3.21846	downstream_gene_variant	MODIFIER	AGAP005124	c.*1910G>T		NA	NA	NA	NA	NA	NA	NA	NA	NA
2L	NA	NA	10256217	C	A	0.365385	0.25	-0.115385	3.21846	upstream_gene_variant	MODIFIER	AGAP005120	c.-5158G>T		NA	NA	NA	NA	NA	NA	NA	NA	NA
2L	NA	NA	10257461	T	A	0.482143	0.727273	0.24513	3.21869	downstream_gene_variant	MODIFIER	AGAP005124	c.*666A>T		NA	NA	NA	NA	NA	NA	NA	NA	NA
2L	NA	NA	10257461	T	A	0.482143	0.727273	0.24513	3.21869	downstream_gene_variant	MODIFIER	AGAP005121	c.*4818T>A		NA	NA	NA	NA	NA	NA	NA	NA	NA
2L	NA	NA	10257461	T	A	0.482143	0.727273	0.24513	3.21869	downstream_gene_variant	MODIFIER	AGAP005124	c.*666A>T		NA	NA	NA	NA	NA	NA	NA	NA	NA
2L	NA	NA	10257461	T	A	0.482143	0.727273	0.24513	3.21869	downstream_gene_variant	MODIFIER	AGAP005124	c.*666A>T		NA	NA	NA	NA	NA	NA	NA	NA	NA
2L	NA	NA	10257461	T	A	0.482143	0.727273	0.24513	3.21869	upstream_gene_variant	MODIFIER	AGAP005123	c.-122A>T		NA	NA	NA	NA	NA	NA	NA	NA	NA
2L	NA	NA	10257461	T	A	0.482143	0.727273	0.24513	3.21869	intergenic_region	MODIFIER	AGAP005123-AGAP005124	n.10257461T>A		NA	NA	NA	NA	NA	NA	NA	NA	NA
2L	NA	NA	10257461	T	A	0.482143	0.727273	0.24513	3.21869	upstream_gene_variant	MODIFIER	AGAP005122	c.-2492A>T		NA	NA	NA	NA	NA	NA	NA	NA	NA
2L	NA	NA	10257461	T	A	0.482143	0.727273	0.24513	3.21869	downstream_gene_variant	MODIFIER	AGAP005124	c.*666A>T		NA	NA	NA	NA	NA	NA	NA	NA	NA
2L	NA	NA	10257461	T	A	0.482143	0.727273	0.24513	3.21869	downstream_gene_variant	MODIFIER	AGAP005124	c.*1235A>T		NA	NA	NA	NA	NA	NA	NA	NA	NA
2L	NA	NA	10257461	T	A	0.482143	0.727273	0.24513	3.21869	downstream_gene_variant	MODIFIER	AGAP005124	c.*666A>T		NA	NA	NA	NA	NA	NA	NA	NA	NA
2L	NA	NA	10257461	T	A	0.482143	0.727273	0.24513	3.21869	downstream_gene_variant	MODIFIER	AGAP005121	c.*4818T>A		NA	NA	NA	NA	NA	NA	NA	NA	NA
2L	NA	NA	10257474	C	A	0.448276	0.22807	-0.220206	3.2187	downstream_gene_variant	MODIFIER	AGAP005124	c.*653G>T		NA	NA	NA	NA	NA	NA	NA	NA	NA
2L	NA	NA	10257474	C	A	0.448276	0.22807	-0.220206	3.2187	intergenic_region	MODIFIER	AGAP005123-AGAP005124	n.10257474C>A		NA	NA	NA	NA	NA	NA	NA	NA	NA
2L	NA	NA	10257474	C	A	0.448276	0.22807	-0.220206	3.2187	downstream_gene_variant	MODIFIER	AGAP005121	c.*4831C>A		NA	NA	NA	NA	NA	NA	NA	NA	NA
2L	NA	NA	10257474	C	A	0.448276	0.22807	-0.220206	3.2187	downstream_gene_variant	MODIFIER	AGAP005124	c.*1222G>T		NA	NA	NA	NA	NA	NA	NA	NA	NA
2L	NA	NA	10257474	C	A	0.448276	0.22807	-0.220206	3.2187	downstream_gene_variant	MODIFIER	AGAP005124	c.*653G>T		NA	NA	NA	NA	NA	NA	NA	NA	NA
2L	NA	NA	10257474	C	A	0.448276	0.22807	-0.220206	3.2187	downstream_gene_variant	MODIFIER	AGAP005124	c.*653G>T		NA	NA	NA	NA	NA	NA	NA	NA	NA
2L	NA	NA	10257474	C	A	0.448276	0.22807	-0.220206	3.2187	downstream_gene_variant	MODIFIER	AGAP005124	c.*653G>T		NA	NA	NA	NA	NA	NA	NA	NA	NA
2L	NA	NA	10257474	C	A	0.448276	0.22807	-0.220206	3.2187	upstream_gene_variant	MODIFIER	AGAP005122	c.-2505G>T		NA	NA	NA	NA	NA	NA	NA	NA	NA
2L	NA	NA	10257474	C	A	0.448276	0.22807	-0.220206	3.2187	downstream_gene_variant	MODIFIER	AGAP005121	c.*4831C>A		NA	NA	NA	NA	NA	NA	NA	NA	NA
2L	NA	NA	10257474	C	A	0.448276	0.22807	-0.220206	3.2187	upstream_gene_variant	MODIFIER	AGAP005123	c.-135G>T		NA	NA	NA	NA	NA	NA	NA	NA	NA
2L	NA	NA	10257474	C	A	0.448276	0.22807	-0.220206	3.2187	downstream_gene_variant	MODIFIER	AGAP005124	c.*653G>T		NA	NA	NA	NA	NA	NA	NA	NA	NA
2L	NA	NA	10257483	T	C	0	0.490909	0.490909	3.2187	downstream_gene_variant	MODIFIER	AGAP005124	c.*644A>G		NA	NA	NA	NA	NA	NA	NA	NA	NA
2L	NA	NA	10257483	T	C	0	0.490909	0.490909	3.2187	intergenic_region	MODIFIER	AGAP005123-AGAP005124	n.10257483T>C		NA	NA	NA	NA	NA	NA	NA	NA	NA
2L	NA	NA	10257483	T	C	0	0.490909	0.490909	3.2187	downstream_gene_variant	MODIFIER	AGAP005124	c.*1213A>G		NA	NA	NA	NA	NA	NA	NA	NA	NA
2L	NA	NA	10257483	T	C	0	0.490909	0.490909	3.2187	upstream_gene_variant	MODIFIER	AGAP005123	c.-144A>G		NA	NA	NA	NA	NA	NA	NA	NA	NA
2L	NA	NA	10257483	T	C	0	0.490909	0.490909	3.2187	upstream_gene_variant	MODIFIER	AGAP005122	c.-2514A>G		NA	NA	NA	NA	NA	NA	NA	NA	NA
2L	NA	NA	10257483	T	C	0	0.490909	0.490909	3.2187	downstream_gene_variant	MODIFIER	AGAP005124	c.*644A>G		NA	NA	NA	NA	NA	NA	NA	NA	NA
2L	NA	NA	10257483	T	C	0	0.490909	0.490909	3.2187	downstream_gene_variant	MODIFIER	AGAP005121	c.*4840T>C		NA	NA	NA	NA	NA	NA	NA	NA	NA
2L	NA	NA	10257483	T	C	0	0.490909	0.490909	3.2187	downstream_gene_variant	MODIFIER	AGAP005124	c.*644A>G		NA	NA	NA	NA	NA	NA	NA	NA	NA
2L	NA	NA	10257483	T	C	0	0.490909	0.490909	3.2187	downstream_gene_variant	MODIFIER	AGAP005124	c.*644A>G		NA	NA	NA	NA	NA	NA	NA	NA	NA
2L	NA	NA	10257483	T	C	0	0.490909	0.490909	3.2187	downstream_gene_variant	MODIFIER	AGAP005124	c.*644A>G		NA	NA	NA	NA	NA	NA	NA	NA	NA
2L	NA	NA	10257483	T	C	0	0.490909	0.490909	3.2187	downstream_gene_variant	MODIFIER	AGAP005121	c.*4840T>C		NA	NA	NA	NA	NA	NA	NA	NA	NA
2L	NA	NA	10274997	C	T	0.0666667	0.377049	0.310383	3.22199	upstream_gene_variant	MODIFIER	AGAP005124	c.-671G>A		NA	NA	NA	NA	NA	NA	NA	NA	NA
2L	NA	NA	10274997	C	T	0.0666667	0.377049	0.310383	3.22199	upstream_gene_variant	MODIFIER	AGAP005124	c.-671G>A		NA	NA	NA	NA	NA	NA	NA	NA	NA
2L	NA	NA	10274997	C	T	0.0666667	0.377049	0.310383	3.22199	intergenic_region	MODIFIER	AGAP005124-AGAP005125	n.10274997C>T		NA	NA	NA	NA	NA	NA	NA	NA	NA
2L	NA	NA	10274997	C	T	0.0666667	0.377049	0.310383	3.22199	upstream_gene_variant	MODIFIER	AGAP005124	c.-671G>A		NA	NA	NA	NA	NA	NA	NA	NA	NA
2L	NA	NA	10275198	C	T	0.454545	0.105263	-0.349282	3.22203	intergenic_region	MODIFIER	AGAP005124-AGAP005125	n.10275198C>T		NA	NA	NA	NA	NA	NA	NA	NA	NA
2L	NA	NA	10275198	C	T	0.454545	0.105263	-0.349282	3.22203	upstream_gene_variant	MODIFIER	AGAP005124	c.-872G>A		NA	NA	NA	NA	NA	NA	NA	NA	NA
2L	NA	NA	10275198	C	T	0.454545	0.105263	-0.349282	3.22203	upstream_gene_variant	MODIFIER	AGAP005124	c.-872G>A		NA	NA	NA	NA	NA	NA	NA	NA	NA
2L	NA	NA	10275198	C	T	0.454545	0.105263	-0.349282	3.22203	upstream_gene_variant	MODIFIER	AGAP005124	c.-872G>A		NA	NA	NA	NA	NA	NA	NA	NA	NA
2L	NA	NA	10275277	G	A	0.509804	0.442308	-0.0674962	3.22205	upstream_gene_variant	MODIFIER	AGAP005124	c.-951C>T		NA	NA	NA	NA	NA	NA	NA	NA	NA
2L	NA	NA	10275277	G	A	0.509804	0.442308	-0.0674962	3.22205	upstream_gene_variant	MODIFIER	AGAP005124	c.-951C>T		NA	NA	NA	NA	NA	NA	NA	NA	NA
2L	NA	NA	10275277	G	A	0.509804	0.442308	-0.0674962	3.22205	upstream_gene_variant	MODIFIER	AGAP005124	c.-951C>T		NA	NA	NA	NA	NA	NA	NA	NA	NA
2L	NA	NA	10275277	G	A	0.509804	0.442308	-0.0674962	3.22205	intergenic_region	MODIFIER	AGAP005124-AGAP005125	n.10275277G>A		NA	NA	NA	NA	NA	NA	NA	NA	NA
2L	NA	NA	10275422	T	C	0.443038	0.38806	-0.0549783	3.22207	intergenic_region	MODIFIER	AGAP005124-AGAP005125	n.10275422T>C		NA	NA	NA	NA	NA	NA	NA	NA	NA
2L	NA	NA	10275422	T	C	0.443038	0.38806	-0.0549783	3.22207	upstream_gene_variant	MODIFIER	AGAP005124	c.-1096A>G		NA	NA	NA	NA	NA	NA	NA	NA	NA
2L	NA	NA	10275422	T	C	0.443038	0.38806	-0.0549783	3.22207	upstream_gene_variant	MODIFIER	AGAP005124	c.-1096A>G		NA	NA	NA	NA	NA	NA	NA	NA	NA
2L	NA	NA	10275422	T	C	0.443038	0.38806	-0.0549783	3.22207	upstream_gene_variant	MODIFIER	AGAP005124	c.-1096A>G		NA	NA	NA	NA	NA	NA	NA	NA	NA
2L	NA	NA	10275427	T	C	0.439024	0.378788	-0.0602365	3.22207	upstream_gene_variant	MODIFIER	AGAP005124	c.-1101A>G		NA	NA	NA	NA	NA	NA	NA	NA	NA
2L	NA	NA	10275427	T	C	0.439024	0.378788	-0.0602365	3.22207	intergenic_region	MODIFIER	AGAP005124-AGAP005125	n.10275427T>C		NA	NA	NA	NA	NA	NA	NA	NA	NA
2L	NA	NA	10275427	T	C	0.439024	0.378788	-0.0602365	3.22207	upstream_gene_variant	MODIFIER	AGAP005124	c.-1101A>G		NA	NA	NA	NA	NA	NA	NA	NA	NA
2L	NA	NA	10275427	T	C	0.439024	0.378788	-0.0602365	3.22207	upstream_gene_variant	MODIFIER	AGAP005124	c.-1101A>G		NA	NA	NA	NA	NA	NA	NA	NA	NA
2L	NA	NA	10275451	G	A	0.457831	0.333333	-0.124498	3.22208	intergenic_region	MODIFIER	AGAP005124-AGAP005125	n.10275451G>A		NA	NA	NA	NA	NA	NA	NA	NA	NA
2L	NA	NA	10275451	G	A	0.457831	0.333333	-0.124498	3.22208	upstream_gene_variant	MODIFIER	AGAP005124	c.-1125C>T		NA	NA	NA	NA	NA	NA	NA	NA	NA
2L	NA	NA	10275451	G	A	0.457831	0.333333	-0.124498	3.22208	upstream_gene_variant	MODIFIER	AGAP005124	c.-1125C>T		NA	NA	NA	NA	NA	NA	NA	NA	NA
2L	NA	NA	10275451	G	A	0.457831	0.333333	-0.124498	3.22208	upstream_gene_variant	MODIFIER	AGAP005124	c.-1125C>T		NA	NA	NA	NA	NA	NA	NA	NA	NA
2L	NA	NA	10275494	G	A	0.373134	0.177778	-0.195357	3.22209	intergenic_region	MODIFIER	AGAP005124-AGAP005125	n.10275494G>A		NA	NA	NA	NA	NA	NA	NA	NA	NA
2L	NA	NA	10275494	G	A	0.373134	0.177778	-0.195357	3.22209	upstream_gene_variant	MODIFIER	AGAP005124	c.-1168C>T		NA	NA	NA	NA	NA	NA	NA	NA	NA
2L	NA	NA	10275494	G	A	0.373134	0.177778	-0.195357	3.22209	upstream_gene_variant	MODIFIER	AGAP005124	c.-1168C>T		NA	NA	NA	NA	NA	NA	NA	NA	NA
2L	NA	NA	10275494	G	A	0.373134	0.177778	-0.195357	3.22209	upstream_gene_variant	MODIFIER	AGAP005124	c.-1168C>T		NA	NA	NA	NA	NA	NA	NA	NA	NA
2L	NA	NA	10275507	C	G	0.384615	0.166667	-0.217949	3.22209	upstream_gene_variant	MODIFIER	AGAP005124	c.-1181G>C		NA	NA	NA	NA	NA	NA	NA	NA	NA
2L	NA	NA	10275507	C	G	0.384615	0.166667	-0.217949	3.22209	upstream_gene_variant	MODIFIER	AGAP005124	c.-1181G>C		NA	NA	NA	NA	NA	NA	NA	NA	NA
2L	NA	NA	10275507	C	G	0.384615	0.166667	-0.217949	3.22209	upstream_gene_variant	MODIFIER	AGAP005124	c.-1181G>C		NA	NA	NA	NA	NA	NA	NA	NA	NA
2L	NA	NA	10275507	C	G	0.384615	0.166667	-0.217949	3.22209	intergenic_region	MODIFIER	AGAP005124-AGAP005125	n.10275507C>G		NA	NA	NA	NA	NA	NA	NA	NA	NA
2L	NA	NA	10275516	T	C	0.393939	0.163265	-0.230674	3.22209	upstream_gene_variant	MODIFIER	AGAP005124	c.-1190A>G		NA	NA	NA	NA	NA	NA	NA	NA	NA
2L	NA	NA	10275516	T	C	0.393939	0.163265	-0.230674	3.22209	intergenic_region	MODIFIER	AGAP005124-AGAP005125	n.10275516T>C		NA	NA	NA	NA	NA	NA	NA	NA	NA
2L	NA	NA	10275516	T	C	0.393939	0.163265	-0.230674	3.22209	upstream_gene_variant	MODIFIER	AGAP005124	c.-1190A>G		NA	NA	NA	NA	NA	NA	NA	NA	NA
2L	NA	NA	10275516	T	C	0.393939	0.163265	-0.230674	3.22209	upstream_gene_variant	MODIFIER	AGAP005124	c.-1190A>G		NA	NA	NA	NA	NA	NA	NA	NA	NA
2L	NA	NA	10275685	C	T	0.084507	0.344262	0.259755	3.22212	upstream_gene_variant	MODIFIER	AGAP005124	c.-1359G>A		NA	NA	NA	NA	NA	NA	NA	NA	NA
2L	NA	NA	10275685	C	T	0.084507	0.344262	0.259755	3.22212	intergenic_region	MODIFIER	AGAP005124-AGAP005125	n.10275685C>T		NA	NA	NA	NA	NA	NA	NA	NA	NA
2L	NA	NA	10275685	C	T	0.084507	0.344262	0.259755	3.22212	upstream_gene_variant	MODIFIER	AGAP005124	c.-1359G>A		NA	NA	NA	NA	NA	NA	NA	NA	NA
2L	NA	NA	10275685	C	T	0.084507	0.344262	0.259755	3.22212	upstream_gene_variant	MODIFIER	AGAP005124	c.-1359G>A		NA	NA	NA	NA	NA	NA	NA	NA	NA
2L	NA	NA	10275822	C	G	0.4	0.303571	-0.0964286	3.22215	intergenic_region	MODIFIER	AGAP005124-AGAP005125	n.10275822C>G		NA	NA	NA	NA	NA	NA	NA	NA	NA
2L	NA	NA	10275822	C	G	0.4	0.303571	-0.0964286	3.22215	upstream_gene_variant	MODIFIER	AGAP005124	c.-1496G>C		NA	NA	NA	NA	NA	NA	NA	NA	NA
2L	NA	NA	10275822	C	G	0.4	0.303571	-0.0964286	3.22215	upstream_gene_variant	MODIFIER	AGAP005124	c.-1496G>C		NA	NA	NA	NA	NA	NA	NA	NA	NA
2L	NA	NA	10275822	C	G	0.4	0.303571	-0.0964286	3.22215	upstream_gene_variant	MODIFIER	AGAP005124	c.-1496G>C		NA	NA	NA	NA	NA	NA	NA	NA	NA
2L	NA	NA	10275865	A	T	0.44	0.358491	-0.0815094	3.22216	upstream_gene_variant	MODIFIER	AGAP005124	c.-1539T>A		NA	NA	NA	NA	NA	NA	NA	NA	NA
2L	NA	NA	10275865	A	T	0.44	0.358491	-0.0815094	3.22216	intergenic_region	MODIFIER	AGAP005124-AGAP005125	n.10275865A>T		NA	NA	NA	NA	NA	NA	NA	NA	NA
2L	NA	NA	10275865	A	T	0.44	0.358491	-0.0815094	3.22216	upstream_gene_variant	MODIFIER	AGAP005124	c.-1539T>A		NA	NA	NA	NA	NA	NA	NA	NA	NA
2L	NA	NA	10275865	A	T	0.44	0.358491	-0.0815094	3.22216	upstream_gene_variant	MODIFIER	AGAP005124	c.-1539T>A		NA	NA	NA	NA	NA	NA	NA	NA	NA
2L	NA	NA	10275902	T	A	0.442308	0.40678	-0.035528	3.22216	upstream_gene_variant	MODIFIER	AGAP005124	c.-1576A>T		NA	NA	NA	NA	NA	NA	NA	NA	NA
2L	NA	NA	10275902	T	A	0.442308	0.40678	-0.035528	3.22216	upstream_gene_variant	MODIFIER	AGAP005124	c.-1576A>T		NA	NA	NA	NA	NA	NA	NA	NA	NA
2L	NA	NA	10275902	T	A	0.442308	0.40678	-0.035528	3.22216	intergenic_region	MODIFIER	AGAP005124-AGAP005125	n.10275902T>A		NA	NA	NA	NA	NA	NA	NA	NA	NA
2L	NA	NA	10275902	T	A	0.442308	0.40678	-0.035528	3.22216	upstream_gene_variant	MODIFIER	AGAP005124	c.-1576A>T		NA	NA	NA	NA	NA	NA	NA	NA	NA
2L	NA	NA	10275932	A	C	0.537037	0.19697	-0.340067	3.22217	intergenic_region	MODIFIER	AGAP005124-AGAP005125	n.10275932A>C		NA	NA	NA	NA	NA	NA	NA	NA	NA
2L	NA	NA	10275932	A	C	0.537037	0.19697	-0.340067	3.22217	upstream_gene_variant	MODIFIER	AGAP005124	c.-1606T>G		NA	NA	NA	NA	NA	NA	NA	NA	NA
2L	NA	NA	10275932	A	C	0.537037	0.19697	-0.340067	3.22217	upstream_gene_variant	MODIFIER	AGAP005124	c.-1606T>G		NA	NA	NA	NA	NA	NA	NA	NA	NA
2L	NA	NA	10275932	A	C	0.537037	0.19697	-0.340067	3.22217	upstream_gene_variant	MODIFIER	AGAP005124	c.-1606T>G		NA	NA	NA	NA	NA	NA	NA	NA	NA
2L	NA	NA	10276000	A	T	0.402985	0.385965	-0.0170202	3.22218	intergenic_region	MODIFIER	AGAP005124-AGAP005125	n.10276000A>T		NA	NA	NA	NA	NA	NA	NA	NA	NA
2L	NA	NA	10276000	A	T	0.402985	0.385965	-0.0170202	3.22218	upstream_gene_variant	MODIFIER	AGAP005124	c.-1674T>A		NA	NA	NA	NA	NA	NA	NA	NA	NA
2L	NA	NA	10276000	A	T	0.402985	0.385965	-0.0170202	3.22218	upstream_gene_variant	MODIFIER	AGAP005124	c.-1674T>A		NA	NA	NA	NA	NA	NA	NA	NA	NA
2L	NA	NA	10276000	A	T	0.402985	0.385965	-0.0170202	3.22218	upstream_gene_variant	MODIFIER	AGAP005124	c.-1674T>A		NA	NA	NA	NA	NA	NA	NA	NA	NA
2L	NA	NA	10276181	A	G	0.890411	0.637931	-0.25248	3.22222	upstream_gene_variant	MODIFIER	AGAP005124	c.-1855T>C		NA	NA	NA	NA	NA	NA	NA	NA	NA
2L	NA	NA	10276181	A	G	0.890411	0.637931	-0.25248	3.22222	upstream_gene_variant	MODIFIER	AGAP005124	c.-1855T>C		NA	NA	NA	NA	NA	NA	NA	NA	NA
2L	NA	NA	10276181	A	G	0.890411	0.637931	-0.25248	3.22222	upstream_gene_variant	MODIFIER	AGAP005124	c.-1855T>C		NA	NA	NA	NA	NA	NA	NA	NA	NA
2L	NA	NA	10276181	A	G	0.890411	0.637931	-0.25248	3.22222	intergenic_region	MODIFIER	AGAP005124-AGAP005125	n.10276181A>G		NA	NA	NA	NA	NA	NA	NA	NA	NA
2L	NA	NA	10276259	A	G	0.854545	0.576923	-0.277622	3.22223	intergenic_region	MODIFIER	AGAP005124-AGAP005125	n.10276259A>G		NA	NA	NA	NA	NA	NA	NA	NA	NA
2L	NA	NA	10276259	A	G	0.854545	0.576923	-0.277622	3.22223	upstream_gene_variant	MODIFIER	AGAP005124	c.-1933T>C		NA	NA	NA	NA	NA	NA	NA	NA	NA
2L	NA	NA	10276259	A	G	0.854545	0.576923	-0.277622	3.22223	upstream_gene_variant	MODIFIER	AGAP005124	c.-1933T>C		NA	NA	NA	NA	NA	NA	NA	NA	NA
2L	NA	NA	10276259	A	G	0.854545	0.576923	-0.277622	3.22223	upstream_gene_variant	MODIFIER	AGAP005124	c.-1933T>C		NA	NA	NA	NA	NA	NA	NA	NA	NA
2L	NA	NA	10276389	T	A	0.46	0.431034	-0.0289655	3.22226	upstream_gene_variant	MODIFIER	AGAP005124	c.-2063A>T		NA	NA	NA	NA	NA	NA	NA	NA	NA
2L	NA	NA	10276389	T	A	0.46	0.431034	-0.0289655	3.22226	upstream_gene_variant	MODIFIER	AGAP005124	c.-2063A>T		NA	NA	NA	NA	NA	NA	NA	NA	NA
2L	NA	NA	10276389	T	A	0.46	0.431034	-0.0289655	3.22226	upstream_gene_variant	MODIFIER	AGAP005124	c.-2063A>T		NA	NA	NA	NA	NA	NA	NA	NA	NA
2L	NA	NA	10276389	T	A	0.46	0.431034	-0.0289655	3.22226	intergenic_region	MODIFIER	AGAP005124-AGAP005125	n.10276389T>A		NA	NA	NA	NA	NA	NA	NA	NA	NA
2L	NA	NA	10276411	T	A	0.469388	0.377358	-0.0920293	3.22226	upstream_gene_variant	MODIFIER	AGAP005124	c.-2085A>T		NA	NA	NA	NA	NA	NA	NA	NA	NA
2L	NA	NA	10276411	T	A	0.469388	0.377358	-0.0920293	3.22226	upstream_gene_variant	MODIFIER	AGAP005124	c.-2085A>T		NA	NA	NA	NA	NA	NA	NA	NA	NA
2L	NA	NA	10276411	T	A	0.469388	0.377358	-0.0920293	3.22226	intergenic_region	MODIFIER	AGAP005124-AGAP005125	n.10276411T>A		NA	NA	NA	NA	NA	NA	NA	NA	NA
2L	NA	NA	10276411	T	A	0.469388	0.377358	-0.0920293	3.22226	upstream_gene_variant	MODIFIER	AGAP005124	c.-2085A>T		NA	NA	NA	NA	NA	NA	NA	NA	NA
2L	NA	NA	10276695	A	C	0.418182	0.591837	0.173655	3.22231	intergenic_region	MODIFIER	AGAP005124-AGAP005125	n.10276695A>C		NA	NA	NA	NA	NA	NA	NA	NA	NA
2L	NA	NA	10276695	A	C	0.418182	0.591837	0.173655	3.22231	upstream_gene_variant	MODIFIER	AGAP005124	c.-2369T>G		NA	NA	NA	NA	NA	NA	NA	NA	NA
2L	NA	NA	10276695	A	C	0.418182	0.591837	0.173655	3.22231	downstream_gene_variant	MODIFIER	AGAP005125	c.*8796T>G		NA	NA	NA	NA	NA	NA	NA	NA	NA
2L	NA	NA	10276695	A	C	0.418182	0.591837	0.173655	3.22231	upstream_gene_variant	MODIFIER	AGAP005124	c.-2369T>G		NA	NA	NA	NA	NA	NA	NA	NA	NA
2L	NA	NA	10276695	A	C	0.418182	0.591837	0.173655	3.22231	upstream_gene_variant	MODIFIER	AGAP005124	c.-2369T>G		NA	NA	NA	NA	NA	NA	NA	NA	NA
2L	NA	NA	10277187	G	A	0.490566	0.7	0.209434	3.22241	upstream_gene_variant	MODIFIER	AGAP005124	c.-2861C>T		NA	NA	NA	NA	NA	NA	NA	NA	NA
2L	NA	NA	10277187	G	A	0.490566	0.7	0.209434	3.22241	upstream_gene_variant	MODIFIER	AGAP005124	c.-2861C>T		NA	NA	NA	NA	NA	NA	NA	NA	NA
2L	NA	NA	10277187	G	A	0.490566	0.7	0.209434	3.22241	upstream_gene_variant	MODIFIER	AGAP005124	c.-2861C>T		NA	NA	NA	NA	NA	NA	NA	NA	NA
2L	NA	NA	10277187	G	A	0.490566	0.7	0.209434	3.22241	downstream_gene_variant	MODIFIER	AGAP005125	c.*8304C>T		NA	NA	NA	NA	NA	NA	NA	NA	NA
2L	NA	NA	10277187	G	A	0.490566	0.7	0.209434	3.22241	intergenic_region	MODIFIER	AGAP005124-AGAP005125	n.10277187G>A		NA	NA	NA	NA	NA	NA	NA	NA	NA
2L	NA	NA	10277503	A	T	0.5	0.21875	-0.28125	3.22247	downstream_gene_variant	MODIFIER	AGAP005125	c.*7988T>A		NA	NA	NA	NA	NA	NA	NA	NA	NA
2L	NA	NA	10277503	A	T	0.5	0.21875	-0.28125	3.22247	upstream_gene_variant	MODIFIER	AGAP005124	c.-3177T>A		NA	NA	NA	NA	NA	NA	NA	NA	NA
2L	NA	NA	10277503	A	T	0.5	0.21875	-0.28125	3.22247	upstream_gene_variant	MODIFIER	AGAP005124	c.-3177T>A		NA	NA	NA	NA	NA	NA	NA	NA	NA
2L	NA	NA	10277503	A	T	0.5	0.21875	-0.28125	3.22247	intergenic_region	MODIFIER	AGAP005124-AGAP005125	n.10277503A>T		NA	NA	NA	NA	NA	NA	NA	NA	NA
2L	NA	NA	10277503	A	T	0.5	0.21875	-0.28125	3.22247	upstream_gene_variant	MODIFIER	AGAP005124	c.-3177T>A		NA	NA	NA	NA	NA	NA	NA	NA	NA
2L	NA	NA	10277510	G	C	0.5	0.241935	-0.258065	3.22247	intergenic_region	MODIFIER	AGAP005124-AGAP005125	n.10277510G>C		NA	NA	NA	NA	NA	NA	NA	NA	NA
2L	NA	NA	10277510	G	C	0.5	0.241935	-0.258065	3.22247	upstream_gene_variant	MODIFIER	AGAP005124	c.-3184C>G		NA	NA	NA	NA	NA	NA	NA	NA	NA
2L	NA	NA	10277510	G	C	0.5	0.241935	-0.258065	3.22247	downstream_gene_variant	MODIFIER	AGAP005125	c.*7981C>G		NA	NA	NA	NA	NA	NA	NA	NA	NA
2L	NA	NA	10277510	G	C	0.5	0.241935	-0.258065	3.22247	upstream_gene_variant	MODIFIER	AGAP005124	c.-3184C>G		NA	NA	NA	NA	NA	NA	NA	NA	NA
2L	NA	NA	10277510	G	C	0.5	0.241935	-0.258065	3.22247	upstream_gene_variant	MODIFIER	AGAP005124	c.-3184C>G		NA	NA	NA	NA	NA	NA	NA	NA	NA
2L	NA	NA	10277644	A	C	0.653061	0.233333	-0.419728	3.22249	downstream_gene_variant	MODIFIER	AGAP005125	c.*7847T>G		NA	NA	NA	NA	NA	NA	NA	NA	NA
2L	NA	NA	10277644	A	C	0.653061	0.233333	-0.419728	3.22249	upstream_gene_variant	MODIFIER	AGAP005124	c.-3318T>G		NA	NA	NA	NA	NA	NA	NA	NA	NA
2L	NA	NA	10277644	A	C	0.653061	0.233333	-0.419728	3.22249	upstream_gene_variant	MODIFIER	AGAP005124	c.-3318T>G		NA	NA	NA	NA	NA	NA	NA	NA	NA
2L	NA	NA	10277644	A	C	0.653061	0.233333	-0.419728	3.22249	intergenic_region	MODIFIER	AGAP005124-AGAP005125	n.10277644A>C		NA	NA	NA	NA	NA	NA	NA	NA	NA
2L	NA	NA	10277644	A	C	0.653061	0.233333	-0.419728	3.22249	upstream_gene_variant	MODIFIER	AGAP005124	c.-3318T>G		NA	NA	NA	NA	NA	NA	NA	NA	NA
2L	NA	NA	10277696	G	T	0.0588235	0.38	0.321176	3.2225	downstream_gene_variant	MODIFIER	AGAP005125	c.*7795C>A		NA	NA	NA	NA	NA	NA	NA	NA	NA
2L	NA	NA	10277696	G	T	0.0588235	0.38	0.321176	3.2225	intergenic_region	MODIFIER	AGAP005124-AGAP005125	n.10277696G>T		NA	NA	NA	NA	NA	NA	NA	NA	NA
2L	NA	NA	10277696	G	T	0.0588235	0.38	0.321176	3.2225	upstream_gene_variant	MODIFIER	AGAP005124	c.-3370C>A		NA	NA	NA	NA	NA	NA	NA	NA	NA
2L	NA	NA	10277696	G	T	0.0588235	0.38	0.321176	3.2225	upstream_gene_variant	MODIFIER	AGAP005124	c.-3370C>A		NA	NA	NA	NA	NA	NA	NA	NA	NA
2L	NA	NA	10277696	G	T	0.0588235	0.38	0.321176	3.2225	upstream_gene_variant	MODIFIER	AGAP005124	c.-3370C>A		NA	NA	NA	NA	NA	NA	NA	NA	NA
2L	NA	NA	10277706	C	T	0.06	0.333333	0.273333	3.2225	intergenic_region	MODIFIER	AGAP005124-AGAP005125	n.10277706C>T		NA	NA	NA	NA	NA	NA	NA	NA	NA
2L	NA	NA	10277706	C	T	0.06	0.333333	0.273333	3.2225	upstream_gene_variant	MODIFIER	AGAP005124	c.-3380G>A		NA	NA	NA	NA	NA	NA	NA	NA	NA
2L	NA	NA	10277706	C	T	0.06	0.333333	0.273333	3.2225	upstream_gene_variant	MODIFIER	AGAP005124	c.-3380G>A		NA	NA	NA	NA	NA	NA	NA	NA	NA
2L	NA	NA	10277706	C	T	0.06	0.333333	0.273333	3.2225	downstream_gene_variant	MODIFIER	AGAP005125	c.*7785G>A		NA	NA	NA	NA	NA	NA	NA	NA	NA
2L	NA	NA	10277706	C	T	0.06	0.333333	0.273333	3.2225	upstream_gene_variant	MODIFIER	AGAP005124	c.-3380G>A		NA	NA	NA	NA	NA	NA	NA	NA	NA
2L	NA	NA	10278504	G	A	0.412698	0.268293	-0.144406	3.22265	upstream_gene_variant	MODIFIER	AGAP005124	c.-4178C>T		NA	NA	NA	NA	NA	NA	NA	NA	NA
2L	NA	NA	10278504	G	A	0.412698	0.268293	-0.144406	3.22265	intergenic_region	MODIFIER	AGAP005124-AGAP005125	n.10278504G>A		NA	NA	NA	NA	NA	NA	NA	NA	NA
2L	NA	NA	10278504	G	A	0.412698	0.268293	-0.144406	3.22265	upstream_gene_variant	MODIFIER	AGAP005124	c.-4178C>T		NA	NA	NA	NA	NA	NA	NA	NA	NA
2L	NA	NA	10278504	G	A	0.412698	0.268293	-0.144406	3.22265	upstream_gene_variant	MODIFIER	AGAP005124	c.-4178C>T		NA	NA	NA	NA	NA	NA	NA	NA	NA
2L	NA	NA	10278504	G	A	0.412698	0.268293	-0.144406	3.22265	downstream_gene_variant	MODIFIER	AGAP005125	c.*6987C>T		NA	NA	NA	NA	NA	NA	NA	NA	NA
2L	NA	NA	10278508	A	G	0.52381	0.609756	0.0859466	3.22265	upstream_gene_variant	MODIFIER	AGAP005124	c.-4182T>C		NA	NA	NA	NA	NA	NA	NA	NA	NA
2L	NA	NA	10278508	A	G	0.52381	0.609756	0.0859466	3.22265	upstream_gene_variant	MODIFIER	AGAP005124	c.-4182T>C		NA	NA	NA	NA	NA	NA	NA	NA	NA
2L	NA	NA	10278508	A	G	0.52381	0.609756	0.0859466	3.22265	upstream_gene_variant	MODIFIER	AGAP005124	c.-4182T>C		NA	NA	NA	NA	NA	NA	NA	NA	NA
2L	NA	NA	10278508	A	G	0.52381	0.609756	0.0859466	3.22265	downstream_gene_variant	MODIFIER	AGAP005125	c.*6983T>C		NA	NA	NA	NA	NA	NA	NA	NA	NA
2L	NA	NA	10278508	A	G	0.52381	0.609756	0.0859466	3.22265	intergenic_region	MODIFIER	AGAP005124-AGAP005125	n.10278508A>G		NA	NA	NA	NA	NA	NA	NA	NA	NA
2L	NA	NA	10278520	C	A	0.415385	0.186047	-0.229338	3.22266	upstream_gene_variant	MODIFIER	AGAP005124	c.-4194G>T		NA	NA	NA	NA	NA	NA	NA	NA	NA
2L	NA	NA	10278520	C	A	0.415385	0.186047	-0.229338	3.22266	intergenic_region	MODIFIER	AGAP005124-AGAP005125	n.10278520C>A		NA	NA	NA	NA	NA	NA	NA	NA	NA
2L	NA	NA	10278520	C	A	0.415385	0.186047	-0.229338	3.22266	upstream_gene_variant	MODIFIER	AGAP005124	c.-4194G>T		NA	NA	NA	NA	NA	NA	NA	NA	NA
2L	NA	NA	10278520	C	A	0.415385	0.186047	-0.229338	3.22266	upstream_gene_variant	MODIFIER	AGAP005124	c.-4194G>T		NA	NA	NA	NA	NA	NA	NA	NA	NA
2L	NA	NA	10278520	C	A	0.415385	0.186047	-0.229338	3.22266	downstream_gene_variant	MODIFIER	AGAP005125	c.*6971G>T		NA	NA	NA	NA	NA	NA	NA	NA	NA
2L	NA	NA	10278539	G	A	0.5	0.622222	0.122222	3.22266	upstream_gene_variant	MODIFIER	AGAP005124	c.-4213C>T		NA	NA	NA	NA	NA	NA	NA	NA	NA
2L	NA	NA	10278539	G	A	0.5	0.622222	0.122222	3.22266	upstream_gene_variant	MODIFIER	AGAP005124	c.-4213C>T		NA	NA	NA	NA	NA	NA	NA	NA	NA
2L	NA	NA	10278539	G	A	0.5	0.622222	0.122222	3.22266	upstream_gene_variant	MODIFIER	AGAP005124	c.-4213C>T		NA	NA	NA	NA	NA	NA	NA	NA	NA
2L	NA	NA	10278539	G	A	0.5	0.622222	0.122222	3.22266	intergenic_region	MODIFIER	AGAP005124-AGAP005125	n.10278539G>A		NA	NA	NA	NA	NA	NA	NA	NA	NA
2L	NA	NA	10278539	G	A	0.5	0.622222	0.122222	3.22266	downstream_gene_variant	MODIFIER	AGAP005125	c.*6952C>T		NA	NA	NA	NA	NA	NA	NA	NA	NA
2L	NA	NA	10278548	C	T	0.521739	0.6	0.0782609	3.22266	upstream_gene_variant	MODIFIER	AGAP005124	c.-4222G>A		NA	NA	NA	NA	NA	NA	NA	NA	NA
2L	NA	NA	10278548	C	T	0.521739	0.6	0.0782609	3.22266	downstream_gene_variant	MODIFIER	AGAP005125	c.*6943G>A		NA	NA	NA	NA	NA	NA	NA	NA	NA
2L	NA	NA	10278548	C	T	0.521739	0.6	0.0782609	3.22266	upstream_gene_variant	MODIFIER	AGAP005124	c.-4222G>A		NA	NA	NA	NA	NA	NA	NA	NA	NA
2L	NA	NA	10278548	C	T	0.521739	0.6	0.0782609	3.22266	upstream_gene_variant	MODIFIER	AGAP005124	c.-4222G>A		NA	NA	NA	NA	NA	NA	NA	NA	NA
2L	NA	NA	10278548	C	T	0.521739	0.6	0.0782609	3.22266	intergenic_region	MODIFIER	AGAP005124-AGAP005125	n.10278548C>T		NA	NA	NA	NA	NA	NA	NA	NA	NA
2L	NA	NA	10278555	G	A	0.405797	0.347826	-0.057971	3.22266	intergenic_region	MODIFIER	AGAP005124-AGAP005125	n.10278555G>A		NA	NA	NA	NA	NA	NA	NA	NA	NA
2L	NA	NA	10278555	G	A	0.405797	0.347826	-0.057971	3.22266	upstream_gene_variant	MODIFIER	AGAP005124	c.-4229C>T		NA	NA	NA	NA	NA	NA	NA	NA	NA
2L	NA	NA	10278555	G	A	0.405797	0.347826	-0.057971	3.22266	downstream_gene_variant	MODIFIER	AGAP005125	c.*6936C>T		NA	NA	NA	NA	NA	NA	NA	NA	NA
2L	NA	NA	10278555	G	A	0.405797	0.347826	-0.057971	3.22266	upstream_gene_variant	MODIFIER	AGAP005124	c.-4229C>T		NA	NA	NA	NA	NA	NA	NA	NA	NA
2L	NA	NA	10278555	G	A	0.405797	0.347826	-0.057971	3.22266	upstream_gene_variant	MODIFIER	AGAP005124	c.-4229C>T		NA	NA	NA	NA	NA	NA	NA	NA	NA
2L	NA	NA	10278753	A	C	0.482759	0.16	-0.322759	3.2227	upstream_gene_variant	MODIFIER	AGAP005124	c.-4427T>G		NA	NA	NA	NA	NA	NA	NA	NA	NA
2L	NA	NA	10278753	A	C	0.482759	0.16	-0.322759	3.2227	downstream_gene_variant	MODIFIER	AGAP005125	c.*6738T>G		NA	NA	NA	NA	NA	NA	NA	NA	NA
2L	NA	NA	10278753	A	C	0.482759	0.16	-0.322759	3.2227	upstream_gene_variant	MODIFIER	AGAP005124	c.-4427T>G		NA	NA	NA	NA	NA	NA	NA	NA	NA
2L	NA	NA	10278753	A	C	0.482759	0.16	-0.322759	3.2227	upstream_gene_variant	MODIFIER	AGAP005124	c.-4427T>G		NA	NA	NA	NA	NA	NA	NA	NA	NA
2L	NA	NA	10278805	C	T	0.54717	0.591837	0.0446669	3.22271	upstream_gene_variant	MODIFIER	AGAP005124	c.-4479G>A		NA	NA	NA	NA	NA	NA	NA	NA	NA
2L	NA	NA	10278805	C	T	0.54717	0.591837	0.0446669	3.22271	upstream_gene_variant	MODIFIER	AGAP005124	c.-4479G>A		NA	NA	NA	NA	NA	NA	NA	NA	NA
2L	NA	NA	10278805	C	T	0.54717	0.591837	0.0446669	3.22271	upstream_gene_variant	MODIFIER	AGAP005124	c.-4479G>A		NA	NA	NA	NA	NA	NA	NA	NA	NA
2L	NA	NA	10278805	C	T	0.54717	0.591837	0.0446669	3.22271	intergenic_region	MODIFIER	AGAP005124-AGAP005125	n.10278805C>T		NA	NA	NA	NA	NA	NA	NA	NA	NA
2L	NA	NA	10278805	C	T	0.54717	0.591837	0.0446669	3.22271	downstream_gene_variant	MODIFIER	AGAP005125	c.*6686G>A		NA	NA	NA	NA	NA	NA	NA	NA	NA
2L	NA	NA	10278880	C	T	0.125	0.339623	0.214623	3.22272	downstream_gene_variant	MODIFIER	AGAP005125	c.*6611G>A		NA	NA	NA	NA	NA	NA	NA	NA	NA
2L	NA	NA	10278880	C	T	0.125	0.339623	0.214623	3.22272	upstream_gene_variant	MODIFIER	AGAP005124	c.-4554G>A		NA	NA	NA	NA	NA	NA	NA	NA	NA
2L	NA	NA	10278880	C	T	0.125	0.339623	0.214623	3.22272	intergenic_region	MODIFIER	AGAP005124-AGAP005125	n.10278880C>T		NA	NA	NA	NA	NA	NA	NA	NA	NA
2L	NA	NA	10278880	C	T	0.125	0.339623	0.214623	3.22272	upstream_gene_variant	MODIFIER	AGAP005124	c.-4554G>A		NA	NA	NA	NA	NA	NA	NA	NA	NA
2L	NA	NA	10278880	C	T	0.125	0.339623	0.214623	3.22272	upstream_gene_variant	MODIFIER	AGAP005124	c.-4554G>A		NA	NA	NA	NA	NA	NA	NA	NA	NA
2L	NA	NA	10279981	C	A	0.355932	0.288136	-0.0677966	3.22293	intergenic_region	MODIFIER	AGAP005124-AGAP005125	n.10279981C>A		NA	NA	NA	NA	NA	NA	NA	NA	NA
2L	NA	NA	10279981	C	A	0.355932	0.288136	-0.0677966	3.22293	downstream_gene_variant	MODIFIER	AGAP005125	c.*5510G>T		NA	NA	NA	NA	NA	NA	NA	NA	NA
2L	NA	NA	10280020	T	A	0.4	0.3	-0.1	3.22294	intergenic_region	MODIFIER	AGAP005124-AGAP005125	n.10280020T>A		NA	NA	NA	NA	NA	NA	NA	NA	NA
2L	NA	NA	10280020	T	A	0.4	0.3	-0.1	3.22294	downstream_gene_variant	MODIFIER	AGAP005125	c.*5471A>T		NA	NA	NA	NA	NA	NA	NA	NA	NA
2L	NA	NA	10280226	T	C	0.47541	0.298246	-0.177164	3.22298	intergenic_region	MODIFIER	AGAP005124-AGAP005125	n.10280226T>C		NA	NA	NA	NA	NA	NA	NA	NA	NA
2L	NA	NA	10280226	T	C	0.47541	0.298246	-0.177164	3.22298	downstream_gene_variant	MODIFIER	AGAP005125	c.*5265A>G		NA	NA	NA	NA	NA	NA	NA	NA	NA
2L	NA	NA	10280501	G	A	0.597015	0.64	0.0429851	3.22303	downstream_gene_variant	MODIFIER	AGAP005125	c.*4990C>T		NA	NA	NA	NA	NA	NA	NA	NA	NA
2L	NA	NA	10280501	G	A	0.597015	0.64	0.0429851	3.22303	intergenic_region	MODIFIER	AGAP005124-AGAP005125	n.10280501G>A		NA	NA	NA	NA	NA	NA	NA	NA	NA
2L	NA	NA	10280749	T	A	0.109091	0.333333	0.224242	3.22308	intergenic_region	MODIFIER	AGAP005124-AGAP005125	n.10280749T>A		NA	NA	NA	NA	NA	NA	NA	NA	NA
2L	NA	NA	10280749	T	A	0.109091	0.333333	0.224242	3.22308	downstream_gene_variant	MODIFIER	AGAP005125	c.*4742A>T		NA	NA	NA	NA	NA	NA	NA	NA	NA
2L	NA	NA	10280834	C	T	0.569231	0.223881	-0.34535	3.22309	downstream_gene_variant	MODIFIER	AGAP005125	c.*4657G>A		NA	NA	NA	NA	NA	NA	NA	NA	NA
2L	NA	NA	10280834	C	T	0.569231	0.223881	-0.34535	3.22309	intergenic_region	MODIFIER	AGAP005124-AGAP005125	n.10280834C>T		NA	NA	NA	NA	NA	NA	NA	NA	NA
2L	NA	NA	10280843	A	C	0.565217	0.260274	-0.304943	3.22309	intergenic_region	MODIFIER	AGAP005124-AGAP005125	n.10280843A>C		NA	NA	NA	NA	NA	NA	NA	NA	NA
2L	NA	NA	10280843	A	C	0.565217	0.260274	-0.304943	3.22309	downstream_gene_variant	MODIFIER	AGAP005125	c.*4648T>G		NA	NA	NA	NA	NA	NA	NA	NA	NA
2L	NA	NA	10280882	A	C	0.676923	0.605263	-0.0716599	3.2231	intergenic_region	MODIFIER	AGAP005124-AGAP005125	n.10280882A>C		NA	NA	NA	NA	NA	NA	NA	NA	NA
2L	NA	NA	10280882	A	C	0.676923	0.605263	-0.0716599	3.2231	downstream_gene_variant	MODIFIER	AGAP005125	c.*4609T>G		NA	NA	NA	NA	NA	NA	NA	NA	NA
2L	NA	NA	10280899	A	G	0.342857	0.285714	-0.0571429	3.2231	downstream_gene_variant	MODIFIER	AGAP005125	c.*4592T>C		NA	NA	NA	NA	NA	NA	NA	NA	NA
2L	NA	NA	10280899	A	G	0.342857	0.285714	-0.0571429	3.2231	intergenic_region	MODIFIER	AGAP005124-AGAP005125	n.10280899A>G		NA	NA	NA	NA	NA	NA	NA	NA	NA
2L	NA	NA	10280935	T	G	0.3125	0.241379	-0.0711207	3.22311	intergenic_region	MODIFIER	AGAP005124-AGAP005125	n.10280935T>G		NA	NA	NA	NA	NA	NA	NA	NA	NA
2L	NA	NA	10280935	T	G	0.3125	0.241379	-0.0711207	3.22311	downstream_gene_variant	MODIFIER	AGAP005125	c.*4556A>C		NA	NA	NA	NA	NA	NA	NA	NA	NA
2L	NA	NA	10280981	T	A	0.583333	0.642857	0.0595238	3.22312	downstream_gene_variant	MODIFIER	AGAP005125	c.*4510A>T		NA	NA	NA	NA	NA	NA	NA	NA	NA
2L	NA	NA	10280981	T	A	0.583333	0.642857	0.0595238	3.22312	intergenic_region	MODIFIER	AGAP005124-AGAP005125	n.10280981T>A		NA	NA	NA	NA	NA	NA	NA	NA	NA
2L	NA	NA	10281162	C	T	0.387097	0.161765	-0.225332	3.22315	intergenic_region	MODIFIER	AGAP005124-AGAP005125	n.10281162C>T		NA	NA	NA	NA	NA	NA	NA	NA	NA
2L	NA	NA	10281162	C	T	0.387097	0.161765	-0.225332	3.22315	downstream_gene_variant	MODIFIER	AGAP005125	c.*4329G>A		NA	NA	NA	NA	NA	NA	NA	NA	NA
2L	NA	NA	10281192	A	T	0.116667	0.408451	0.291784	3.22316	intergenic_region	MODIFIER	AGAP005124-AGAP005125	n.10281192A>T		NA	NA	NA	NA	NA	NA	NA	NA	NA
2L	NA	NA	10281192	A	T	0.116667	0.408451	0.291784	3.22316	downstream_gene_variant	MODIFIER	AGAP005125	c.*4299T>A		NA	NA	NA	NA	NA	NA	NA	NA	NA
2L	NA	NA	10281299	G	A	0.125	0.431034	0.306034	3.22318	intergenic_region	MODIFIER	AGAP005124-AGAP005125	n.10281299G>A		NA	NA	NA	NA	NA	NA	NA	NA	NA
2L	NA	NA	10281299	G	A	0.125	0.431034	0.306034	3.22318	downstream_gene_variant	MODIFIER	AGAP005125	c.*4192C>T		NA	NA	NA	NA	NA	NA	NA	NA	NA
2L	NA	NA	10301591	G	T	0.108108	0.5	0.391892	3.227	intergenic_region	MODIFIER	AGAP005125-SPZ6	n.10301591G>T		NA	NA	NA	NA	NA	NA	NA	NA	NA
2L	NA	NA	10301591	G	T	0.108108	0.5	0.391892	3.227	upstream_gene_variant	MODIFIER	AGAP005125	c.-767C>A		NA	NA	NA	NA	NA	NA	NA	NA	NA
2L	NA	NA	10301618	C	T	0.130435	0.461538	0.331104	3.227	intergenic_region	MODIFIER	AGAP005125-SPZ6	n.10301618C>T		NA	NA	NA	NA	NA	NA	NA	NA	NA
2L	NA	NA	10301618	C	T	0.130435	0.461538	0.331104	3.227	upstream_gene_variant	MODIFIER	AGAP005125	c.-794G>A		NA	NA	NA	NA	NA	NA	NA	NA	NA
2L	NA	NA	10301685	T	C	0.290323	0.283019	-0.00730371	3.22702	upstream_gene_variant	MODIFIER	AGAP005125	c.-861A>G		NA	NA	NA	NA	NA	NA	NA	NA	NA
2L	NA	NA	10301685	T	C	0.290323	0.283019	-0.00730371	3.22702	intergenic_region	MODIFIER	AGAP005125-SPZ6	n.10301685T>C		NA	NA	NA	NA	NA	NA	NA	NA	NA
2L	NA	NA	10302838	T	C	0.907407	0.457627	-0.44978	3.22723	upstream_gene_variant	MODIFIER	AGAP005125	c.-2014A>G		NA	NA	NA	NA	NA	NA	NA	NA	NA
2L	NA	NA	10302838	T	C	0.907407	0.457627	-0.44978	3.22723	intergenic_region	MODIFIER	AGAP005125-SPZ6	n.10302838T>C		NA	NA	NA	NA	NA	NA	NA	NA	NA
2L	NA	NA	10302859	T	C	0.9	0.433333	-0.466667	3.22724	intergenic_region	MODIFIER	AGAP005125-SPZ6	n.10302859T>C		NA	NA	NA	NA	NA	NA	NA	NA	NA
2L	NA	NA	10302859	T	C	0.9	0.433333	-0.466667	3.22724	upstream_gene_variant	MODIFIER	AGAP005125	c.-2035A>G		NA	NA	NA	NA	NA	NA	NA	NA	NA
2L	NA	NA	10302958	C	T	0.407407	0.304348	-0.10306	3.22725	intergenic_region	MODIFIER	AGAP005125-SPZ6	n.10302958C>T		NA	NA	NA	NA	NA	NA	NA	NA	NA
2L	NA	NA	10302999	C	T	0.381818	0.345455	-0.0363636	3.22726	upstream_gene_variant	MODIFIER	AGAP005125	c.-2175G>A		NA	NA	NA	NA	NA	NA	NA	NA	NA
2L	NA	NA	10302999	C	T	0.381818	0.345455	-0.0363636	3.22726	intergenic_region	MODIFIER	AGAP005125-SPZ6	n.10302999C>T		NA	NA	NA	NA	NA	NA	NA	NA	NA
2L	NA	NA	10303011	A	G	0.396226	0.360656	-0.0355707	3.22726	upstream_gene_variant	MODIFIER	AGAP005125	c.-2187T>C		NA	NA	NA	NA	NA	NA	NA	NA	NA
2L	NA	NA	10303011	A	G	0.396226	0.360656	-0.0355707	3.22726	intergenic_region	MODIFIER	AGAP005125-SPZ6	n.10303011A>G		NA	NA	NA	NA	NA	NA	NA	NA	NA
2L	NA	NA	10303061	A	G	0.490566	0.571429	0.0808625	3.22727	intergenic_region	MODIFIER	AGAP005125-SPZ6	n.10303061A>G		NA	NA	NA	NA	NA	NA	NA	NA	NA
2L	NA	NA	10303061	A	G	0.490566	0.571429	0.0808625	3.22727	upstream_gene_variant	MODIFIER	AGAP005125	c.-2237T>C		NA	NA	NA	NA	NA	NA	NA	NA	NA
2L	NA	NA	10303074	T	C	0.470588	0.56338	0.092792	3.22728	intergenic_region	MODIFIER	AGAP005125-SPZ6	n.10303074T>C		NA	NA	NA	NA	NA	NA	NA	NA	NA
2L	NA	NA	10303074	T	C	0.470588	0.56338	0.092792	3.22728	upstream_gene_variant	MODIFIER	AGAP005125	c.-2250A>G		NA	NA	NA	NA	NA	NA	NA	NA	NA
2L	NA	NA	10303101	G	T	0.425926	0.319444	-0.106481	3.22728	upstream_gene_variant	MODIFIER	AGAP005125	c.-2277C>A		NA	NA	NA	NA	NA	NA	NA	NA	NA
2L	NA	NA	10303101	G	T	0.425926	0.319444	-0.106481	3.22728	intergenic_region	MODIFIER	AGAP005125-SPZ6	n.10303101G>T		NA	NA	NA	NA	NA	NA	NA	NA	NA
2L	NA	NA	10303229	T	A	0.410714	0.261538	-0.149176	3.22731	intergenic_region	MODIFIER	AGAP005125-SPZ6	n.10303229T>A		NA	NA	NA	NA	NA	NA	NA	NA	NA
2L	NA	NA	10303229	T	A	0.410714	0.261538	-0.149176	3.22731	upstream_gene_variant	MODIFIER	AGAP005125	c.-2405A>T		NA	NA	NA	NA	NA	NA	NA	NA	NA
2L	NA	NA	10303260	A	C	0.45	0.271186	-0.178814	3.22731	upstream_gene_variant	MODIFIER	AGAP005125	c.-2436T>G		NA	NA	NA	NA	NA	NA	NA	NA	NA
2L	NA	NA	10303260	A	C	0.45	0.271186	-0.178814	3.22731	intergenic_region	MODIFIER	AGAP005125-SPZ6	n.10303260A>C		NA	NA	NA	NA	NA	NA	NA	NA	NA
2L	NA	NA	10303344	T	C	0.5	0.389831	-0.110169	3.22733	upstream_gene_variant	MODIFIER	AGAP005125	c.-2520A>G		NA	NA	NA	NA	NA	NA	NA	NA	NA
2L	NA	NA	10303344	T	C	0.5	0.389831	-0.110169	3.22733	intergenic_region	MODIFIER	AGAP005125-SPZ6	n.10303344T>C		NA	NA	NA	NA	NA	NA	NA	NA	NA
2L	NA	NA	10303364	C	A	0.461538	0.122449	-0.339089	3.22733	upstream_gene_variant	MODIFIER	AGAP005125	c.-2540G>T		NA	NA	NA	NA	NA	NA	NA	NA	NA
2L	NA	NA	10303364	C	A	0.461538	0.122449	-0.339089	3.22733	intergenic_region	MODIFIER	AGAP005125-SPZ6	n.10303364C>A		NA	NA	NA	NA	NA	NA	NA	NA	NA
2L	NA	NA	10308115	A	G	0.583333	0.294118	-0.289216	3.22822	intergenic_region	MODIFIER	AGAP005125-SPZ6	n.10308115A>G		NA	NA	NA	NA	NA	NA	NA	NA	NA
2L	NA	NA	10308115	A	G	0.583333	0.294118	-0.289216	3.22822	downstream_gene_variant	MODIFIER	SPZ6	c.*1227T>C		NA	NA	NA	NA	NA	NA	NA	NA	NA
2L	NA	NA	10308196	A	C	0.45	0.188679	-0.261321	3.22824	downstream_gene_variant	MODIFIER	SPZ6	c.*1146T>G		NA	NA	NA	NA	NA	NA	NA	NA	NA
2L	NA	NA	10308196	A	C	0.45	0.188679	-0.261321	3.22824	intergenic_region	MODIFIER	AGAP005125-SPZ6	n.10308196A>C		NA	NA	NA	NA	NA	NA	NA	NA	NA
2L	NA	NA	10308198	T	C	0.457627	0.301887	-0.15574	3.22824	downstream_gene_variant	MODIFIER	SPZ6	c.*1144A>G		NA	NA	NA	NA	NA	NA	NA	NA	NA
2L	NA	NA	10308238	G	A	0.45	0.28125	-0.16875	3.22825	intergenic_region	MODIFIER	AGAP005125-SPZ6	n.10308238G>A		NA	NA	NA	NA	NA	NA	NA	NA	NA
2L	NA	NA	10308238	G	A	0.45	0.28125	-0.16875	3.22825	downstream_gene_variant	MODIFIER	SPZ6	c.*1104C>T		NA	NA	NA	NA	NA	NA	NA	NA	NA
2L	NA	NA	10308240	A	T	0.0327869	0.375	0.342213	3.22825	intergenic_region	MODIFIER	AGAP005125-SPZ6	n.10308240A>T		NA	NA	NA	NA	NA	NA	NA	NA	NA
2L	NA	NA	10308240	A	T	0.0327869	0.375	0.342213	3.22825	downstream_gene_variant	MODIFIER	SPZ6	c.*1102T>A		NA	NA	NA	NA	NA	NA	NA	NA	NA
2L	NA	NA	10308334	C	T	0.46875	0.655172	0.186422	3.22827	intergenic_region	MODIFIER	AGAP005125-SPZ6	n.10308334C>T		NA	NA	NA	NA	NA	NA	NA	NA	NA
2L	NA	NA	10308334	C	T	0.46875	0.655172	0.186422	3.22827	downstream_gene_variant	MODIFIER	SPZ6	c.*1008G>A		NA	NA	NA	NA	NA	NA	NA	NA	NA
2L	NA	NA	10308344	T	C	0.440678	0.327273	-0.113405	3.22827	downstream_gene_variant	MODIFIER	SPZ6	c.*998A>G		NA	NA	NA	NA	NA	NA	NA	NA	NA
2L	NA	NA	10308344	T	C	0.440678	0.327273	-0.113405	3.22827	intergenic_region	MODIFIER	AGAP005125-SPZ6	n.10308344T>C		NA	NA	NA	NA	NA	NA	NA	NA	NA
2L	NA	NA	10308351	G	C	0.440678	0.326923	-0.113755	3.22827	intergenic_region	MODIFIER	AGAP005125-SPZ6	n.10308351G>C		NA	NA	NA	NA	NA	NA	NA	NA	NA
2L	NA	NA	10308351	G	C	0.440678	0.326923	-0.113755	3.22827	downstream_gene_variant	MODIFIER	SPZ6	c.*991C>G		NA	NA	NA	NA	NA	NA	NA	NA	NA
2L	NA	NA	10308375	T	A	0.390625	0.285714	-0.104911	3.22827	intergenic_region	MODIFIER	AGAP005125-SPZ6	n.10308375T>A		NA	NA	NA	NA	NA	NA	NA	NA	NA
2L	NA	NA	10308375	T	A	0.390625	0.285714	-0.104911	3.22827	downstream_gene_variant	MODIFIER	SPZ6	c.*967A>T		NA	NA	NA	NA	NA	NA	NA	NA	NA
2L	NA	NA	10308410	A	C	0.439394	0.185185	-0.254209	3.22828	intergenic_region	MODIFIER	AGAP005125-SPZ6	n.10308410A>C		NA	NA	NA	NA	NA	NA	NA	NA	NA
2L	NA	NA	10308410	A	C	0.439394	0.185185	-0.254209	3.22828	downstream_gene_variant	MODIFIER	SPZ6	c.*932T>G		NA	NA	NA	NA	NA	NA	NA	NA	NA
2L	NA	NA	10308473	T	C	0.433333	0.232877	-0.200457	3.22829	downstream_gene_variant	MODIFIER	SPZ6	c.*869A>G		NA	NA	NA	NA	NA	NA	NA	NA	NA
2L	NA	NA	10308473	T	C	0.433333	0.232877	-0.200457	3.22829	intergenic_region	MODIFIER	AGAP005125-SPZ6	n.10308473T>C		NA	NA	NA	NA	NA	NA	NA	NA	NA
2L	NA	NA	10308520	G	A	0.339286	0.313433	-0.0258529	3.2283	intergenic_region	MODIFIER	AGAP005125-SPZ6	n.10308520G>A		NA	NA	NA	NA	NA	NA	NA	NA	NA
2L	NA	NA	10308520	G	A	0.339286	0.313433	-0.0258529	3.2283	downstream_gene_variant	MODIFIER	SPZ6	c.*822C>T		NA	NA	NA	NA	NA	NA	NA	NA	NA
2L	NA	NA	10315314	A	C	0.555556	0.692308	0.136752	3.22958	upstream_gene_variant	MODIFIER	SPZ6	c.-340T>G		NA	NA	NA	NA	NA	NA	NA	NA	NA
2L	NA	NA	10315314	A	C	0.555556	0.692308	0.136752	3.22958	intergenic_region	MODIFIER	SPZ6-AGAP005127	n.10315314A>C		NA	NA	NA	NA	NA	NA	NA	NA	NA
2L	NA	NA	10315349	G	A	0.415385	0.314815	-0.10057	3.22958	upstream_gene_variant	MODIFIER	SPZ6	c.-375C>T		NA	NA	NA	NA	NA	NA	NA	NA	NA
2L	NA	NA	10315349	G	A	0.415385	0.314815	-0.10057	3.22958	intergenic_region	MODIFIER	SPZ6-AGAP005127	n.10315349G>A		NA	NA	NA	NA	NA	NA	NA	NA	NA
2L	NA	NA	10315489	G	A	0.516667	0.263158	-0.253509	3.22961	upstream_gene_variant	MODIFIER	SPZ6	c.-515C>T		NA	NA	NA	NA	NA	NA	NA	NA	NA
2L	NA	NA	10315489	G	A	0.516667	0.263158	-0.253509	3.22961	intergenic_region	MODIFIER	SPZ6-AGAP005127	n.10315489G>A		NA	NA	NA	NA	NA	NA	NA	NA	NA
2L	NA	NA	10315562	C	T	0.413793	0.298507	-0.115286	3.22962	intergenic_region	MODIFIER	SPZ6-AGAP005127	n.10315562C>T		NA	NA	NA	NA	NA	NA	NA	NA	NA
2L	NA	NA	10315567	A	G	0.389831	0.314286	-0.0755448	3.22963	upstream_gene_variant	MODIFIER	SPZ6	c.-593T>C		NA	NA	NA	NA	NA	NA	NA	NA	NA
2L	NA	NA	10315567	A	G	0.389831	0.314286	-0.0755448	3.22963	intergenic_region	MODIFIER	SPZ6-AGAP005127	n.10315567A>G		NA	NA	NA	NA	NA	NA	NA	NA	NA
2L	NA	NA	10315674	G	T	0.0961538	0.34375	0.247596	3.22965	intergenic_region	MODIFIER	SPZ6-AGAP005127	n.10315674G>T		NA	NA	NA	NA	NA	NA	NA	NA	NA
2L	NA	NA	10315674	G	T	0.0961538	0.34375	0.247596	3.22965	upstream_gene_variant	MODIFIER	SPZ6	c.-700C>A		NA	NA	NA	NA	NA	NA	NA	NA	NA
2L	NA	NA	10315804	A	C	0.431034	0.209677	-0.221357	3.22967	intergenic_region	MODIFIER	SPZ6-AGAP005127	n.10315804A>C		NA	NA	NA	NA	NA	NA	NA	NA	NA
2L	NA	NA	10315804	A	C	0.431034	0.209677	-0.221357	3.22967	upstream_gene_variant	MODIFIER	SPZ6	c.-830T>G		NA	NA	NA	NA	NA	NA	NA	NA	NA
2L	NA	NA	10315877	A	T	0.366197	0.145161	-0.221036	3.22968	upstream_gene_variant	MODIFIER	SPZ6	c.-903T>A		NA	NA	NA	NA	NA	NA	NA	NA	NA
2L	NA	NA	10315877	A	T	0.366197	0.145161	-0.221036	3.22968	intergenic_region	MODIFIER	SPZ6-AGAP005127	n.10315877A>T		NA	NA	NA	NA	NA	NA	NA	NA	NA
2L	NA	NA	10315904	C	T	0.351351	0.150943	-0.200408	3.22969	intergenic_region	MODIFIER	SPZ6-AGAP005127	n.10315904C>T		NA	NA	NA	NA	NA	NA	NA	NA	NA
2L	NA	NA	10315904	C	T	0.351351	0.150943	-0.200408	3.22969	upstream_gene_variant	MODIFIER	SPZ6	c.-930G>A		NA	NA	NA	NA	NA	NA	NA	NA	NA
2L	NA	NA	10315968	G	T	0.356322	0.267857	-0.0884647	3.2297	upstream_gene_variant	MODIFIER	SPZ6	c.-994C>A		NA	NA	NA	NA	NA	NA	NA	NA	NA
2L	NA	NA	10315968	G	T	0.356322	0.267857	-0.0884647	3.2297	intergenic_region	MODIFIER	SPZ6-AGAP005127	n.10315968G>T		NA	NA	NA	NA	NA	NA	NA	NA	NA
2L	NA	NA	10316025	G	A	0.6	0.275862	-0.324138	3.22971	intergenic_region	MODIFIER	SPZ6-AGAP005127	n.10316025G>A		NA	NA	NA	NA	NA	NA	NA	NA	NA
2L	NA	NA	10316025	G	A	0.6	0.275862	-0.324138	3.22971	upstream_gene_variant	MODIFIER	SPZ6	c.-1051C>T		NA	NA	NA	NA	NA	NA	NA	NA	NA
2L	NA	NA	10316039	G	A	0.39726	0.220339	-0.176921	3.22971	upstream_gene_variant	MODIFIER	SPZ6	c.-1065C>T		NA	NA	NA	NA	NA	NA	NA	NA	NA
2L	NA	NA	10316039	G	A	0.39726	0.220339	-0.176921	3.22971	intergenic_region	MODIFIER	SPZ6-AGAP005127	n.10316039G>A		NA	NA	NA	NA	NA	NA	NA	NA	NA
2L	NA	NA	10316078	G	A	0.594203	0.758621	0.164418	3.22972	upstream_gene_variant	MODIFIER	SPZ6	c.-1104C>T		NA	NA	NA	NA	NA	NA	NA	NA	NA
2L	NA	NA	10316078	G	A	0.594203	0.758621	0.164418	3.22972	intergenic_region	MODIFIER	SPZ6-AGAP005127	n.10316078G>A		NA	NA	NA	NA	NA	NA	NA	NA	NA
2L	NA	NA	10316086	T	A	0.370968	0.142857	-0.228111	3.22972	intergenic_region	MODIFIER	SPZ6-AGAP005127	n.10316086T>A		NA	NA	NA	NA	NA	NA	NA	NA	NA
2L	NA	NA	10316086	T	A	0.370968	0.142857	-0.228111	3.22972	upstream_gene_variant	MODIFIER	SPZ6	c.-1112A>T		NA	NA	NA	NA	NA	NA	NA	NA	NA
2L	NA	NA	10316177	G	T	0.339623	0.15873	-0.180892	3.22974	intergenic_region	MODIFIER	SPZ6-AGAP005127	n.10316177G>T		NA	NA	NA	NA	NA	NA	NA	NA	NA
2L	NA	NA	10316177	G	T	0.339623	0.15873	-0.180892	3.22974	upstream_gene_variant	MODIFIER	SPZ6	c.-1203C>A		NA	NA	NA	NA	NA	NA	NA	NA	NA
2L	NA	NA	10316178	T	C	0.622642	0.396825	-0.225816	3.22974	upstream_gene_variant	MODIFIER	SPZ6	c.-1204A>G		NA	NA	NA	NA	NA	NA	NA	NA	NA
2L	NA	NA	10316209	G	T	0.42	0.222222	-0.197778	3.22975	intergenic_region	MODIFIER	SPZ6-AGAP005127	n.10316209G>T		NA	NA	NA	NA	NA	NA	NA	NA	NA
2L	NA	NA	10316592	G	C	0.0535714	0.392157	0.338585	3.22982	upstream_gene_variant	MODIFIER	SPZ6	c.-1618C>G		NA	NA	NA	NA	NA	NA	NA	NA	NA
2L	NA	NA	10316592	G	C	0.0535714	0.392157	0.338585	3.22982	intergenic_region	MODIFIER	SPZ6-AGAP005127	n.10316592G>C		NA	NA	NA	NA	NA	NA	NA	NA	NA
2L	NA	NA	10316711	T	A	0.351852	0.208333	-0.143519	3.22984	upstream_gene_variant	MODIFIER	SPZ6	c.-1737A>T		NA	NA	NA	NA	NA	NA	NA	NA	NA
2L	NA	NA	10316711	T	A	0.351852	0.208333	-0.143519	3.22984	intergenic_region	MODIFIER	SPZ6-AGAP005127	n.10316711T>A		NA	NA	NA	NA	NA	NA	NA	NA	NA
2L	NA	NA	10317051	C	A	0.428571	0.170213	-0.258359	3.2299	upstream_gene_variant	MODIFIER	SPZ6	c.-2077G>T		NA	NA	NA	NA	NA	NA	NA	NA	NA
2L	NA	NA	10317051	C	A	0.428571	0.170213	-0.258359	3.2299	intergenic_region	MODIFIER	SPZ6-AGAP005127	n.10317051C>A		NA	NA	NA	NA	NA	NA	NA	NA	NA
2L	NA	NA	10317059	G	A	0.105263	0.422222	0.316959	3.22991	upstream_gene_variant	MODIFIER	SPZ6	c.-2085C>T		NA	NA	NA	NA	NA	NA	NA	NA	NA
2L	NA	NA	10317059	G	A	0.105263	0.422222	0.316959	3.22991	intergenic_region	MODIFIER	SPZ6-AGAP005127	n.10317059G>A		NA	NA	NA	NA	NA	NA	NA	NA	NA
2L	NA	NA	10317064	G	T	0.423729	0.136364	-0.287365	3.22991	upstream_gene_variant	MODIFIER	SPZ6	c.-2090C>A		NA	NA	NA	NA	NA	NA	NA	NA	NA
2L	NA	NA	10317064	G	T	0.423729	0.136364	-0.287365	3.22991	intergenic_region	MODIFIER	SPZ6-AGAP005127	n.10317064G>T		NA	NA	NA	NA	NA	NA	NA	NA	NA
2L	NA	NA	10317281	A	T	0.421875	0.291667	-0.130208	3.22995	intergenic_region	MODIFIER	SPZ6-AGAP005127	n.10317281A>T		NA	NA	NA	NA	NA	NA	NA	NA	NA
2L	NA	NA	10317281	A	T	0.421875	0.291667	-0.130208	3.22995	upstream_gene_variant	MODIFIER	SPZ6	c.-2307T>A		NA	NA	NA	NA	NA	NA	NA	NA	NA
2L	NA	NA	10317439	T	C	0.430556	0.347826	-0.0827295	3.22998	intergenic_region	MODIFIER	SPZ6-AGAP005127	n.10317439T>C		NA	NA	NA	NA	NA	NA	NA	NA	NA
2L	NA	NA	10317439	T	C	0.430556	0.347826	-0.0827295	3.22998	upstream_gene_variant	MODIFIER	SPZ6	c.-2465A>G		NA	NA	NA	NA	NA	NA	NA	NA	NA
2L	NA	NA	10317493	C	A	0.09375	0.361702	0.267952	3.22999	upstream_gene_variant	MODIFIER	SPZ6	c.-2519G>T		NA	NA	NA	NA	NA	NA	NA	NA	NA
2L	NA	NA	10317493	C	A	0.09375	0.361702	0.267952	3.22999	intergenic_region	MODIFIER	SPZ6-AGAP005127	n.10317493C>A		NA	NA	NA	NA	NA	NA	NA	NA	NA
2L	NA	NA	10317660	A	G	0.0508475	0.5	0.449153	3.23002	intergenic_region	MODIFIER	SPZ6-AGAP005127	n.10317660A>G		NA	NA	NA	NA	NA	NA	NA	NA	NA
2L	NA	NA	10317660	A	G	0.0508475	0.5	0.449153	3.23002	upstream_gene_variant	MODIFIER	SPZ6	c.-2686T>C		NA	NA	NA	NA	NA	NA	NA	NA	NA
2L	NA	NA	10317737	C	A	0.350877	0.166667	-0.184211	3.23003	upstream_gene_variant	MODIFIER	SPZ6	c.-2763G>T		NA	NA	NA	NA	NA	NA	NA	NA	NA
2L	NA	NA	10317737	C	A	0.350877	0.166667	-0.184211	3.23003	intergenic_region	MODIFIER	SPZ6-AGAP005127	n.10317737C>A		NA	NA	NA	NA	NA	NA	NA	NA	NA
2L	NA	NA	10317783	A	C	0.0185185	0.458333	0.439815	3.23004	upstream_gene_variant	MODIFIER	SPZ6	c.-2809T>G		NA	NA	NA	NA	NA	NA	NA	NA	NA
2L	NA	NA	10317783	A	C	0.0185185	0.458333	0.439815	3.23004	intergenic_region	MODIFIER	SPZ6-AGAP005127	n.10317783A>C		NA	NA	NA	NA	NA	NA	NA	NA	NA
2L	NA	NA	10317849	T	C	0.47541	0.212766	-0.262644	3.23005	intergenic_region	MODIFIER	SPZ6-AGAP005127	n.10317849T>C		NA	NA	NA	NA	NA	NA	NA	NA	NA
2L	NA	NA	10317849	T	C	0.47541	0.212766	-0.262644	3.23005	upstream_gene_variant	MODIFIER	SPZ6	c.-2875A>G		NA	NA	NA	NA	NA	NA	NA	NA	NA
2L	NA	NA	10317860	G	A	0.508197	0.708333	0.200137	3.23006	upstream_gene_variant	MODIFIER	SPZ6	c.-2886C>T		NA	NA	NA	NA	NA	NA	NA	NA	NA
2L	NA	NA	10317860	G	A	0.508197	0.708333	0.200137	3.23006	intergenic_region	MODIFIER	SPZ6-AGAP005127	n.10317860G>A		NA	NA	NA	NA	NA	NA	NA	NA	NA
2L	NA	NA	10317893	C	T	0.0727273	0.377778	0.305051	3.23006	intergenic_region	MODIFIER	SPZ6-AGAP005127	n.10317893C>T		NA	NA	NA	NA	NA	NA	NA	NA	NA
2L	NA	NA	10317893	C	T	0.0727273	0.377778	0.305051	3.23006	upstream_gene_variant	MODIFIER	SPZ6	c.-2919G>A		NA	NA	NA	NA	NA	NA	NA	NA	NA
2L	NA	NA	10317957	T	C	0.5	0.283019	-0.216981	3.23007	intergenic_region	MODIFIER	SPZ6-AGAP005127	n.10317957T>C		NA	NA	NA	NA	NA	NA	NA	NA	NA
2L	NA	NA	10317957	T	C	0.5	0.283019	-0.216981	3.23007	upstream_gene_variant	MODIFIER	SPZ6	c.-2983A>G		NA	NA	NA	NA	NA	NA	NA	NA	NA
2L	NA	NA	10317964	T	G	0.480769	0.288462	-0.192308	3.23008	intergenic_region	MODIFIER	SPZ6-AGAP005127	n.10317964T>G		NA	NA	NA	NA	NA	NA	NA	NA	NA
2L	NA	NA	10317964	T	G	0.480769	0.288462	-0.192308	3.23008	upstream_gene_variant	MODIFIER	SPZ6	c.-2990A>C		NA	NA	NA	NA	NA	NA	NA	NA	NA
2L	NA	NA	10319480	G	A	0.446809	0.169492	-0.277317	3.23036	intergenic_region	MODIFIER	SPZ6-AGAP005127	n.10319480G>A		NA	NA	NA	NA	NA	NA	NA	NA	NA
2L	NA	NA	10319480	G	A	0.446809	0.169492	-0.277317	3.23036	upstream_gene_variant	MODIFIER	SPZ6	c.-4506C>T		NA	NA	NA	NA	NA	NA	NA	NA	NA
2L	NA	NA	10319827	C	G	0.440678	0.3	-0.140678	3.23043	intergenic_region	MODIFIER	SPZ6-AGAP005127	n.10319827C>G		NA	NA	NA	NA	NA	NA	NA	NA	NA
2L	NA	NA	10319827	C	G	0.440678	0.3	-0.140678	3.23043	upstream_gene_variant	MODIFIER	SPZ6	c.-4853G>C		NA	NA	NA	NA	NA	NA	NA	NA	NA
2L	NA	NA	10319911	G	T	0.473684	0.285714	-0.18797	3.23044	upstream_gene_variant	MODIFIER	SPZ6	c.-4937C>A		NA	NA	NA	NA	NA	NA	NA	NA	NA
2L	NA	NA	10319911	G	T	0.473684	0.285714	-0.18797	3.23044	intergenic_region	MODIFIER	SPZ6-AGAP005127	n.10319911G>T		NA	NA	NA	NA	NA	NA	NA	NA	NA
2L	NA	NA	10319924	A	T	0.357143	0.22	-0.137143	3.23044	upstream_gene_variant	MODIFIER	SPZ6	c.-4950T>A		NA	NA	NA	NA	NA	NA	NA	NA	NA
2L	NA	NA	10319924	A	T	0.357143	0.22	-0.137143	3.23044	intergenic_region	MODIFIER	SPZ6-AGAP005127	n.10319924A>T		NA	NA	NA	NA	NA	NA	NA	NA	NA
2L	NA	NA	10319959	T	A	0.590164	0.241379	-0.348785	3.23045	upstream_gene_variant	MODIFIER	SPZ6	c.-4985A>T		NA	NA	NA	NA	NA	NA	NA	NA	NA
2L	NA	NA	10319959	T	A	0.590164	0.241379	-0.348785	3.23045	intergenic_region	MODIFIER	SPZ6-AGAP005127	n.10319959T>A		NA	NA	NA	NA	NA	NA	NA	NA	NA
2L	NA	NA	10320012	T	C	0.0483871	0.509091	0.460704	3.23046	upstream_gene_variant	MODIFIER	SPZ6	c.-5038A>G		NA	NA	NA	NA	NA	NA	NA	NA	NA
2L	NA	NA	10320012	T	C	0.0483871	0.509091	0.460704	3.23046	intergenic_region	MODIFIER	SPZ6-AGAP005127	n.10320012T>C		NA	NA	NA	NA	NA	NA	NA	NA	NA
2L	NA	NA	10320020	C	T	0.0491803	0.5	0.45082	3.23046	upstream_gene_variant	MODIFIER	SPZ6	c.-5046G>A		NA	NA	NA	NA	NA	NA	NA	NA	NA
2L	NA	NA	10320020	C	T	0.0491803	0.5	0.45082	3.23046	intergenic_region	MODIFIER	SPZ6-AGAP005127	n.10320020C>T		NA	NA	NA	NA	NA	NA	NA	NA	NA
2L	NA	NA	10320030	A	T	0.0576923	0.52	0.462308	3.23046	upstream_gene_variant	MODIFIER	SPZ6	c.-5056T>A		NA	NA	NA	NA	NA	NA	NA	NA	NA
2L	NA	NA	10320030	A	T	0.0576923	0.52	0.462308	3.23046	intergenic_region	MODIFIER	SPZ6-AGAP005127	n.10320030A>T		NA	NA	NA	NA	NA	NA	NA	NA	NA
2L	NA	NA	10320152	C	T	0	0.464286	0.464286	3.23049	upstream_gene_variant	MODIFIER	SPZ6	c.-5178G>A		NA	NA	NA	NA	NA	NA	NA	NA	NA
2L	NA	NA	10320152	C	T	0	0.464286	0.464286	3.23049	intergenic_region	MODIFIER	SPZ6-AGAP005127	n.10320152C>T		NA	NA	NA	NA	NA	NA	NA	NA	NA
2L	NA	NA	10320208	A	T	0.941176	0.483333	-0.457843	3.2305	intergenic_region	MODIFIER	SPZ6-AGAP005127	n.10320208A>T		NA	NA	NA	NA	NA	NA	NA	NA	NA
2L	NA	NA	10320208	A	T	0.941176	0.483333	-0.457843	3.2305	upstream_gene_variant	MODIFIER	SPZ6	c.-5234T>A		NA	NA	NA	NA	NA	NA	NA	NA	NA
2L	NA	NA	10320242	C	G	0.480769	0.261538	-0.219231	3.2305	upstream_gene_variant	MODIFIER	SPZ6	c.-5268G>C		NA	NA	NA	NA	NA	NA	NA	NA	NA
2L	NA	NA	10320242	C	G	0.480769	0.261538	-0.219231	3.2305	intergenic_region	MODIFIER	SPZ6-AGAP005127	n.10320242C>G		NA	NA	NA	NA	NA	NA	NA	NA	NA
2L	NA	NA	10320255	T	A	0.921569	0.476923	-0.444646	3.23051	upstream_gene_variant	MODIFIER	SPZ6	c.-5281A>T		NA	NA	NA	NA	NA	NA	NA	NA	NA
2L	NA	NA	10320255	T	A	0.921569	0.476923	-0.444646	3.23051	intergenic_region	MODIFIER	SPZ6-AGAP005127	n.10320255T>A		NA	NA	NA	NA	NA	NA	NA	NA	NA
2L	NA	NA	10320261	G	C	0.92	0.516129	-0.403871	3.23051	intergenic_region	MODIFIER	SPZ6-AGAP005127	n.10320261G>C		NA	NA	NA	NA	NA	NA	NA	NA	NA
2L	NA	NA	10320261	G	C	0.92	0.516129	-0.403871	3.23051	upstream_gene_variant	MODIFIER	SPZ6	c.-5287C>G		NA	NA	NA	NA	NA	NA	NA	NA	NA
2L	NA	NA	10320281	G	C	0.921569	0.508197	-0.413372	3.23051	upstream_gene_variant	MODIFIER	SPZ6	c.-5307C>G		NA	NA	NA	NA	NA	NA	NA	NA	NA
2L	NA	NA	10320281	G	C	0.921569	0.508197	-0.413372	3.23051	intergenic_region	MODIFIER	SPZ6-AGAP005127	n.10320281G>C		NA	NA	NA	NA	NA	NA	NA	NA	NA
2L	NA	NA	10320315	T	C	0.461538	0.616667	0.155128	3.23052	intergenic_region	MODIFIER	SPZ6-AGAP005127	n.10320315T>C		NA	NA	NA	NA	NA	NA	NA	NA	NA
2L	NA	NA	10320383	G	T	0.45098	0.564516	0.113536	3.23053	intergenic_region	MODIFIER	SPZ6-AGAP005127	n.10320383G>T		NA	NA	NA	NA	NA	NA	NA	NA	NA
2L	NA	NA	10320420	T	C	0.5	0.316667	-0.183333	3.23054	intergenic_region	MODIFIER	SPZ6-AGAP005127	n.10320420T>C		NA	NA	NA	NA	NA	NA	NA	NA	NA
2L	NA	NA	10320534	T	C	0.912281	0.610169	-0.302111	3.23056	intergenic_region	MODIFIER	SPZ6-AGAP005127	n.10320534T>C		NA	NA	NA	NA	NA	NA	NA	NA	NA
2L	NA	NA	10320718	A	C	0.448276	0.368421	-0.0798548	3.23059	intergenic_region	MODIFIER	SPZ6-AGAP005127	n.10320718A>C		NA	NA	NA	NA	NA	NA	NA	NA	NA
2L	NA	NA	10321358	G	T	0.528302	0.267857	-0.260445	3.23071	intergenic_region	MODIFIER	SPZ6-AGAP005127	n.10321358G>T		NA	NA	NA	NA	NA	NA	NA	NA	NA
2L	NA	NA	10321558	A	G	0.465517	0.237288	-0.228229	3.23075	intergenic_region	MODIFIER	SPZ6-AGAP005127	n.10321558A>G		NA	NA	NA	NA	NA	NA	NA	NA	NA
2L	NA	NA	10321701	A	G	0.0943396	0.326923	0.232583	3.23078	intergenic_region	MODIFIER	SPZ6-AGAP005127	n.10321701A>G		NA	NA	NA	NA	NA	NA	NA	NA	NA
2L	NA	NA	10321713	A	T	0.377358	0.3	-0.0773585	3.23078	intergenic_region	MODIFIER	SPZ6-AGAP005127	n.10321713A>T		NA	NA	NA	NA	NA	NA	NA	NA	NA
2L	NA	NA	10321792	G	C	0.454545	0.285714	-0.168831	3.2308	intergenic_region	MODIFIER	SPZ6-AGAP005127	n.10321792G>C		NA	NA	NA	NA	NA	NA	NA	NA	NA
2L	NA	NA	10321871	A	G	0.479167	0.186667	-0.2925	3.23081	intergenic_region	MODIFIER	SPZ6-AGAP005127	n.10321871A>G		NA	NA	NA	NA	NA	NA	NA	NA	NA
2L	NA	NA	10321923	G	A	0.0847458	0.451613	0.366867	3.23082	intergenic_region	MODIFIER	SPZ6-AGAP005127	n.10321923G>A		NA	NA	NA	NA	NA	NA	NA	NA	NA
2L	NA	NA	10322054	A	T	0.660714	0.27451	-0.386204	3.23084	intergenic_region	MODIFIER	SPZ6-AGAP005127	n.10322054A>T		NA	NA	NA	NA	NA	NA	NA	NA	NA
2L	NA	NA	10322067	T	A	0.344828	0.340426	-0.00440205	3.23085	intergenic_region	MODIFIER	SPZ6-AGAP005127	n.10322067T>A		NA	NA	NA	NA	NA	NA	NA	NA	NA
2L	NA	NA	10322087	G	C	0.365079	0.339623	-0.0254567	3.23085	intergenic_region	MODIFIER	SPZ6-AGAP005127	n.10322087G>C		NA	NA	NA	NA	NA	NA	NA	NA	NA
2L	NA	NA	10322339	A	G	0.442623	0.097561	-0.345062	3.2309	intergenic_region	MODIFIER	SPZ6-AGAP005127	n.10322339A>G		NA	NA	NA	NA	NA	NA	NA	NA	NA
2L	NA	NA	10322550	C	G	0.438596	0.162791	-0.275806	3.23094	intergenic_region	MODIFIER	SPZ6-AGAP005127	n.10322550C>G		NA	NA	NA	NA	NA	NA	NA	NA	NA
2L	NA	NA	10322771	C	A	0.0754717	0.346939	0.271467	3.23098	intergenic_region	MODIFIER	SPZ6-AGAP005127	n.10322771C>A		NA	NA	NA	NA	NA	NA	NA	NA	NA
2L	NA	NA	10322832	A	G	0.431034	0.38	-0.0510345	3.23099	intergenic_region	MODIFIER	SPZ6-AGAP005127	n.10322832A>G		NA	NA	NA	NA	NA	NA	NA	NA	NA
2L	NA	NA	10322991	T	G	0.4375	0.423077	-0.0144231	3.23102	intergenic_region	MODIFIER	SPZ6-AGAP005127	n.10322991T>G		NA	NA	NA	NA	NA	NA	NA	NA	NA
2L	NA	NA	10322996	A	G	0.82	0.625	-0.195	3.23102	intergenic_region	MODIFIER	SPZ6-AGAP005127	n.10322996A>G		NA	NA	NA	NA	NA	NA	NA	NA	NA
2L	NA	NA	10323241	T	C	0.44898	0.392157	-0.0568227	3.23107	intergenic_region	MODIFIER	SPZ6-AGAP005127	n.10323241T>C		NA	NA	NA	NA	NA	NA	NA	NA	NA
2L	NA	NA	10323272	A	T	0.479167	0.388889	-0.0902778	3.23107	intergenic_region	MODIFIER	SPZ6-AGAP005127	n.10323272A>T		NA	NA	NA	NA	NA	NA	NA	NA	NA
2L	NA	NA	10323313	T	G	0.478261	0.363636	-0.114625	3.23108	intergenic_region	MODIFIER	SPZ6-AGAP005127	n.10323313T>G		NA	NA	NA	NA	NA	NA	NA	NA	NA
2L	NA	NA	10323620	A	T	0.46	0.27451	-0.18549	3.23114	intergenic_region	MODIFIER	SPZ6-AGAP005127	n.10323620A>T		NA	NA	NA	NA	NA	NA	NA	NA	NA
2L	NA	NA	10323623	T	G	0.38	0.4	0.02	3.23114	intergenic_region	MODIFIER	SPZ6-AGAP005127	n.10323623T>G		NA	NA	NA	NA	NA	NA	NA	NA	NA
2L	NA	NA	10323644	T	A	0.442308	0.272727	-0.16958	3.23114	intergenic_region	MODIFIER	SPZ6-AGAP005127	n.10323644T>A		NA	NA	NA	NA	NA	NA	NA	NA	NA
2L	NA	NA	10323803	G	T	0.270833	0.346154	0.0753205	3.23117	intergenic_region	MODIFIER	SPZ6-AGAP005127	n.10323803G>T		NA	NA	NA	NA	NA	NA	NA	NA	NA
2L	NA	NA	10323937	A	C	0.854545	0.54386	-0.310686	3.2312	intergenic_region	MODIFIER	SPZ6-AGAP005127	n.10323937A>C		NA	NA	NA	NA	NA	NA	NA	NA	NA
2L	NA	NA	10326011	G	T	0.876923	0.488889	-0.388034	3.23159	intergenic_region	MODIFIER	SPZ6-AGAP005127	n.10326011G>T		NA	NA	NA	NA	NA	NA	NA	NA	NA
2L	NA	NA	10326081	G	A	0.460317	0.148936	-0.311381	3.2316	intergenic_region	MODIFIER	SPZ6-AGAP005127	n.10326081G>A		NA	NA	NA	NA	NA	NA	NA	NA	NA
2L	NA	NA	10326112	G	A	0.453125	0.14	-0.313125	3.23161	intergenic_region	MODIFIER	SPZ6-AGAP005127	n.10326112G>A		NA	NA	NA	NA	NA	NA	NA	NA	NA
2L	NA	NA	10326208	C	T	0.409836	0.218182	-0.191654	3.23163	intergenic_region	MODIFIER	SPZ6-AGAP005127	n.10326208C>T		NA	NA	NA	NA	NA	NA	NA	NA	NA
2L	NA	NA	10326221	T	A	0.533333	0.345455	-0.187879	3.23163	intergenic_region	MODIFIER	SPZ6-AGAP005127	n.10326221T>A		NA	NA	NA	NA	NA	NA	NA	NA	NA
2L	NA	NA	10326244	T	G	0.377358	0.196078	-0.18128	3.23163	intergenic_region	MODIFIER	SPZ6-AGAP005127	n.10326244T>G		NA	NA	NA	NA	NA	NA	NA	NA	NA
2L	NA	NA	10326615	G	A	0.0483871	0.413043	0.364656	3.2317	intergenic_region	MODIFIER	SPZ6-AGAP005127	n.10326615G>A		NA	NA	NA	NA	NA	NA	NA	NA	NA
2L	NA	NA	10326745	T	A	0.0508475	0.5	0.449153	3.23173	intergenic_region	MODIFIER	SPZ6-AGAP005127	n.10326745T>A		NA	NA	NA	NA	NA	NA	NA	NA	NA
2L	NA	NA	10326823	A	C	0.5	0.25	-0.25	3.23174	intergenic_region	MODIFIER	SPZ6-AGAP005127	n.10326823A>C		NA	NA	NA	NA	NA	NA	NA	NA	NA
2L	NA	NA	10326858	A	G	0.538462	0.294118	-0.244344	3.23175	intergenic_region	MODIFIER	SPZ6-AGAP005127	n.10326858A>G		NA	NA	NA	NA	NA	NA	NA	NA	NA
2L	NA	NA	10326957	C	T	0.551724	0.642857	0.091133	3.23177	intergenic_region	MODIFIER	SPZ6-AGAP005127	n.10326957C>T		NA	NA	NA	NA	NA	NA	NA	NA	NA
2L	NA	NA	10327269	G	T	0.517241	0.190476	-0.326765	3.23183	downstream_gene_variant	MODIFIER	AGAP005127	c.*5513C>A		NA	NA	NA	NA	NA	NA	NA	NA	NA
2L	NA	NA	10327269	G	T	0.517241	0.190476	-0.326765	3.23183	intergenic_region	MODIFIER	SPZ6-AGAP005127	n.10327269G>T		NA	NA	NA	NA	NA	NA	NA	NA	NA
2L	NA	NA	10327337	C	A	0.490909	0.266667	-0.224242	3.23184	downstream_gene_variant	MODIFIER	AGAP005127	c.*5445G>T		NA	NA	NA	NA	NA	NA	NA	NA	NA
2L	NA	NA	10327337	C	A	0.490909	0.266667	-0.224242	3.23184	intergenic_region	MODIFIER	SPZ6-AGAP005127	n.10327337C>A		NA	NA	NA	NA	NA	NA	NA	NA	NA
2L	NA	NA	10327469	G	A	0.423729	0.137255	-0.286474	3.23186	intergenic_region	MODIFIER	SPZ6-AGAP005127	n.10327469G>A		NA	NA	NA	NA	NA	NA	NA	NA	NA
2L	NA	NA	10327469	G	A	0.423729	0.137255	-0.286474	3.23186	downstream_gene_variant	MODIFIER	AGAP005127	c.*5313C>T		NA	NA	NA	NA	NA	NA	NA	NA	NA
2L	NA	NA	10327583	G	A	0.0806452	0.392157	0.311512	3.23188	intergenic_region	MODIFIER	SPZ6-AGAP005127	n.10327583G>A		NA	NA	NA	NA	NA	NA	NA	NA	NA
2L	NA	NA	10327583	G	A	0.0806452	0.392157	0.311512	3.23188	downstream_gene_variant	MODIFIER	AGAP005127	c.*5199C>T		NA	NA	NA	NA	NA	NA	NA	NA	NA
2L	NA	NA	10327723	G	A	0.45614	0.101695	-0.354445	3.23191	downstream_gene_variant	MODIFIER	AGAP005127	c.*5059C>T		NA	NA	NA	NA	NA	NA	NA	NA	NA
2L	NA	NA	10327723	G	A	0.45614	0.101695	-0.354445	3.23191	intergenic_region	MODIFIER	SPZ6-AGAP005127	n.10327723G>A		NA	NA	NA	NA	NA	NA	NA	NA	NA
2L	NA	NA	10327764	T	G	0.421053	0.0666667	-0.354386	3.23192	downstream_gene_variant	MODIFIER	AGAP005127	c.*5018A>C		NA	NA	NA	NA	NA	NA	NA	NA	NA
2L	NA	NA	10327764	T	G	0.421053	0.0666667	-0.354386	3.23192	intergenic_region	MODIFIER	SPZ6-AGAP005127	n.10327764T>G		NA	NA	NA	NA	NA	NA	NA	NA	NA
2L	NA	NA	10327831	A	T	0.946429	0.392157	-0.554272	3.23193	intergenic_region	MODIFIER	SPZ6-AGAP005127	n.10327831A>T		NA	NA	NA	NA	NA	NA	NA	NA	NA
2L	NA	NA	10327831	A	T	0.946429	0.392157	-0.554272	3.23193	downstream_gene_variant	MODIFIER	AGAP005127	c.*4951T>A		NA	NA	NA	NA	NA	NA	NA	NA	NA
2L	NA	NA	10327918	T	G	0.04	0.365385	0.325385	3.23195	intergenic_region	MODIFIER	SPZ6-AGAP005127	n.10327918T>G		NA	NA	NA	NA	NA	NA	NA	NA	NA
2L	NA	NA	10327918	T	G	0.04	0.365385	0.325385	3.23195	downstream_gene_variant	MODIFIER	AGAP005127	c.*4864A>C		NA	NA	NA	NA	NA	NA	NA	NA	NA
2L	NA	NA	10327940	T	A	0.901961	0.425926	-0.476035	3.23195	intergenic_region	MODIFIER	SPZ6-AGAP005127	n.10327940T>A		NA	NA	NA	NA	NA	NA	NA	NA	NA
2L	NA	NA	10327940	T	A	0.901961	0.425926	-0.476035	3.23195	downstream_gene_variant	MODIFIER	AGAP005127	c.*4842A>T		NA	NA	NA	NA	NA	NA	NA	NA	NA
2L	NA	NA	10328852	C	T	0.472727	0.163636	-0.309091	3.23212	downstream_gene_variant	MODIFIER	AGAP005127	c.*3930G>A		NA	NA	NA	NA	NA	NA	NA	NA	NA
2L	NA	NA	10328852	C	T	0.472727	0.163636	-0.309091	3.23212	intergenic_region	MODIFIER	SPZ6-AGAP005127	n.10328852C>T		NA	NA	NA	NA	NA	NA	NA	NA	NA
2L	NA	NA	10329249	G	T	0.395349	0.163934	-0.231414	3.2322	downstream_gene_variant	MODIFIER	AGAP005127	c.*3533C>A		NA	NA	NA	NA	NA	NA	NA	NA	NA
2L	NA	NA	10329249	G	T	0.395349	0.163934	-0.231414	3.2322	intergenic_region	MODIFIER	SPZ6-AGAP005127	n.10329249G>T		NA	NA	NA	NA	NA	NA	NA	NA	NA
2L	NA	NA	10329396	T	G	0.433962	0.654545	0.220583	3.23222	intergenic_region	MODIFIER	SPZ6-AGAP005127	n.10329396T>G		NA	NA	NA	NA	NA	NA	NA	NA	NA
2L	NA	NA	10329396	T	G	0.433962	0.654545	0.220583	3.23222	downstream_gene_variant	MODIFIER	AGAP005127	c.*3386A>C		NA	NA	NA	NA	NA	NA	NA	NA	NA
2L	NA	NA	10329596	C	G	0.507937	0.137255	-0.370682	3.23226	intergenic_region	MODIFIER	SPZ6-AGAP005127	n.10329596C>G		NA	NA	NA	NA	NA	NA	NA	NA	NA
2L	NA	NA	10329596	C	G	0.507937	0.137255	-0.370682	3.23226	downstream_gene_variant	MODIFIER	AGAP005127	c.*3186G>C		NA	NA	NA	NA	NA	NA	NA	NA	NA
2L	NA	NA	10329730	A	T	0.54717	0.265306	-0.281864	3.23229	intergenic_region	MODIFIER	SPZ6-AGAP005127	n.10329730A>T		NA	NA	NA	NA	NA	NA	NA	NA	NA
2L	NA	NA	10329730	A	T	0.54717	0.265306	-0.281864	3.23229	downstream_gene_variant	MODIFIER	AGAP005127	c.*3052T>A		NA	NA	NA	NA	NA	NA	NA	NA	NA
2L	NA	NA	10329781	C	A	0.410714	0.666667	0.255952	3.2323	downstream_gene_variant	MODIFIER	AGAP005127	c.*3001G>T		NA	NA	NA	NA	NA	NA	NA	NA	NA
2L	NA	NA	10329781	C	A	0.410714	0.666667	0.255952	3.2323	intergenic_region	MODIFIER	SPZ6-AGAP005127	n.10329781C>A		NA	NA	NA	NA	NA	NA	NA	NA	NA
2L	NA	NA	10329813	T	G	0.637931	0.561404	-0.0765275	3.2323	downstream_gene_variant	MODIFIER	AGAP005127	c.*2969A>C		NA	NA	NA	NA	NA	NA	NA	NA	NA
2L	NA	NA	10329813	T	G	0.637931	0.561404	-0.0765275	3.2323	intergenic_region	MODIFIER	SPZ6-AGAP005127	n.10329813T>G		NA	NA	NA	NA	NA	NA	NA	NA	NA
2L	NA	NA	10329820	A	G	0.135593	0.339286	0.203692	3.2323	downstream_gene_variant	MODIFIER	AGAP005127	c.*2962T>C		NA	NA	NA	NA	NA	NA	NA	NA	NA
2L	NA	NA	10329820	A	G	0.135593	0.339286	0.203692	3.2323	intergenic_region	MODIFIER	SPZ6-AGAP005127	n.10329820A>G		NA	NA	NA	NA	NA	NA	NA	NA	NA
2L	NA	NA	10329914	G	A	0.444444	0.203704	-0.240741	3.23232	intergenic_region	MODIFIER	SPZ6-AGAP005127	n.10329914G>A		NA	NA	NA	NA	NA	NA	NA	NA	NA
2L	NA	NA	10329914	G	A	0.444444	0.203704	-0.240741	3.23232	downstream_gene_variant	MODIFIER	AGAP005127	c.*2868C>T		NA	NA	NA	NA	NA	NA	NA	NA	NA
2L	NA	NA	10330068	G	A	0.377358	0.311475	-0.0658831	3.23235	downstream_gene_variant	MODIFIER	AGAP005127	c.*2714C>T		NA	NA	NA	NA	NA	NA	NA	NA	NA
2L	NA	NA	10330068	G	A	0.377358	0.311475	-0.0658831	3.23235	intergenic_region	MODIFIER	SPZ6-AGAP005127	n.10330068G>A		NA	NA	NA	NA	NA	NA	NA	NA	NA
2L	NA	NA	10330125	C	T	0.423077	0.176471	-0.246606	3.23236	downstream_gene_variant	MODIFIER	AGAP005127	c.*2657G>A		NA	NA	NA	NA	NA	NA	NA	NA	NA
2L	NA	NA	10330125	C	T	0.423077	0.176471	-0.246606	3.23236	intergenic_region	MODIFIER	SPZ6-AGAP005127	n.10330125C>T		NA	NA	NA	NA	NA	NA	NA	NA	NA
2L	NA	NA	10330142	G	T	0.392157	0.207547	-0.18461	3.23237	intergenic_region	MODIFIER	SPZ6-AGAP005127	n.10330142G>T		NA	NA	NA	NA	NA	NA	NA	NA	NA
2L	NA	NA	10330142	G	T	0.392157	0.207547	-0.18461	3.23237	downstream_gene_variant	MODIFIER	AGAP005127	c.*2640C>A		NA	NA	NA	NA	NA	NA	NA	NA	NA
2L	NA	NA	10330172	A	G	0.142857	0.423077	0.28022	3.23237	intergenic_region	MODIFIER	SPZ6-AGAP005127	n.10330172A>G		NA	NA	NA	NA	NA	NA	NA	NA	NA
2L	NA	NA	10330172	A	G	0.142857	0.423077	0.28022	3.23237	downstream_gene_variant	MODIFIER	AGAP005127	c.*2610T>C		NA	NA	NA	NA	NA	NA	NA	NA	NA
2L	NA	NA	10330223	G	T	0.372549	0.172414	-0.200135	3.23238	downstream_gene_variant	MODIFIER	AGAP005127	c.*2559C>A		NA	NA	NA	NA	NA	NA	NA	NA	NA
2L	NA	NA	10330223	G	T	0.372549	0.172414	-0.200135	3.23238	intergenic_region	MODIFIER	SPZ6-AGAP005127	n.10330223G>T		NA	NA	NA	NA	NA	NA	NA	NA	NA
2L	NA	NA	10330249	A	G	0.387755	0.207547	-0.180208	3.23239	intergenic_region	MODIFIER	SPZ6-AGAP005127	n.10330249A>G		NA	NA	NA	NA	NA	NA	NA	NA	NA
2L	NA	NA	10330249	A	G	0.387755	0.207547	-0.180208	3.23239	downstream_gene_variant	MODIFIER	AGAP005127	c.*2533T>C		NA	NA	NA	NA	NA	NA	NA	NA	NA
2L	NA	NA	10330284	T	A	0.142857	0.322034	0.179177	3.23239	downstream_gene_variant	MODIFIER	AGAP005127	c.*2498A>T		NA	NA	NA	NA	NA	NA	NA	NA	NA
2L	NA	NA	10330284	T	A	0.142857	0.322034	0.179177	3.23239	intergenic_region	MODIFIER	SPZ6-AGAP005127	n.10330284T>A		NA	NA	NA	NA	NA	NA	NA	NA	NA
2L	NA	NA	10330313	T	G	0.48	0.40678	-0.0732203	3.2324	intergenic_region	MODIFIER	SPZ6-AGAP005127	n.10330313T>G		NA	NA	NA	NA	NA	NA	NA	NA	NA
2L	NA	NA	10330313	T	G	0.48	0.40678	-0.0732203	3.2324	downstream_gene_variant	MODIFIER	AGAP005127	c.*2469A>C		NA	NA	NA	NA	NA	NA	NA	NA	NA
2L	NA	NA	10330335	T	A	0.265306	0.163934	-0.101372	3.2324	downstream_gene_variant	MODIFIER	AGAP005127	c.*2447A>T		NA	NA	NA	NA	NA	NA	NA	NA	NA
2L	NA	NA	10330335	T	A	0.265306	0.163934	-0.101372	3.2324	intergenic_region	MODIFIER	SPZ6-AGAP005127	n.10330335T>A		NA	NA	NA	NA	NA	NA	NA	NA	NA
2L	NA	NA	10330440	T	C	0.370968	0.0816327	-0.289335	3.23242	downstream_gene_variant	MODIFIER	AGAP005127	c.*2342A>G		NA	NA	NA	NA	NA	NA	NA	NA	NA
2L	NA	NA	10330440	T	C	0.370968	0.0816327	-0.289335	3.23242	intergenic_region	MODIFIER	SPZ6-AGAP005127	n.10330440T>C		NA	NA	NA	NA	NA	NA	NA	NA	NA
2L	NA	NA	10330592	G	A	0.568627	0.423077	-0.145551	3.23245	downstream_gene_variant	MODIFIER	AGAP005127	c.*2190C>T		NA	NA	NA	NA	NA	NA	NA	NA	NA
2L	NA	NA	10330592	G	A	0.568627	0.423077	-0.145551	3.23245	intergenic_region	MODIFIER	SPZ6-AGAP005127	n.10330592G>A		NA	NA	NA	NA	NA	NA	NA	NA	NA
2L	NA	NA	10330738	T	C	0.58209	0.777778	0.195688	3.23248	downstream_gene_variant	MODIFIER	AGAP005127	c.*2044A>G		NA	NA	NA	NA	NA	NA	NA	NA	NA
2L	NA	NA	10330738	T	C	0.58209	0.777778	0.195688	3.23248	intergenic_region	MODIFIER	SPZ6-AGAP005127	n.10330738T>C		NA	NA	NA	NA	NA	NA	NA	NA	NA
2L	NA	NA	10330830	T	C	0.633333	0.354167	-0.279167	3.23249	intergenic_region	MODIFIER	SPZ6-AGAP005127	n.10330830T>C		NA	NA	NA	NA	NA	NA	NA	NA	NA
2L	NA	NA	10330830	T	C	0.633333	0.354167	-0.279167	3.23249	downstream_gene_variant	MODIFIER	AGAP005127	c.*1952A>G		NA	NA	NA	NA	NA	NA	NA	NA	NA
2L	NA	NA	10330925	T	C	0.484375	0.326531	-0.157844	3.23251	downstream_gene_variant	MODIFIER	AGAP005127	c.*1857A>G		NA	NA	NA	NA	NA	NA	NA	NA	NA
2L	NA	NA	10330925	T	C	0.484375	0.326531	-0.157844	3.23251	intergenic_region	MODIFIER	SPZ6-AGAP005127	n.10330925T>C		NA	NA	NA	NA	NA	NA	NA	NA	NA
2L	NA	NA	10330935	C	T	0.461538	0.346939	-0.1146	3.23251	downstream_gene_variant	MODIFIER	AGAP005127	c.*1847G>A		NA	NA	NA	NA	NA	NA	NA	NA	NA
2L	NA	NA	10330935	C	T	0.461538	0.346939	-0.1146	3.23251	intergenic_region	MODIFIER	SPZ6-AGAP005127	n.10330935C>T		NA	NA	NA	NA	NA	NA	NA	NA	NA
2L	NA	NA	10330959	G	C	0.446154	0.352941	-0.0932127	3.23252	intergenic_region	MODIFIER	SPZ6-AGAP005127	n.10330959G>C		NA	NA	NA	NA	NA	NA	NA	NA	NA
2L	NA	NA	10330959	G	C	0.446154	0.352941	-0.0932127	3.23252	downstream_gene_variant	MODIFIER	AGAP005127	c.*1823C>G		NA	NA	NA	NA	NA	NA	NA	NA	NA
2L	NA	NA	10331004	G	T	0.421875	0.339286	-0.0825893	3.23253	intergenic_region	MODIFIER	SPZ6-AGAP005127	n.10331004G>T		NA	NA	NA	NA	NA	NA	NA	NA	NA
2L	NA	NA	10331004	G	T	0.421875	0.339286	-0.0825893	3.23253	downstream_gene_variant	MODIFIER	AGAP005127	c.*1778C>A		NA	NA	NA	NA	NA	NA	NA	NA	NA
2L	NA	NA	10331601	T	A	0.423077	0.229508	-0.193569	3.23264	downstream_gene_variant	MODIFIER	AGAP005127	c.*1181A>T		NA	NA	NA	NA	NA	NA	NA	NA	NA
2L	NA	NA	10331601	T	A	0.423077	0.229508	-0.193569	3.23264	intergenic_region	MODIFIER	SPZ6-AGAP005127	n.10331601T>A		NA	NA	NA	NA	NA	NA	NA	NA	NA
2L	NA	NA	10331663	G	C	0.150943	0.449275	0.298332	3.23265	intergenic_region	MODIFIER	SPZ6-AGAP005127	n.10331663G>C		NA	NA	NA	NA	NA	NA	NA	NA	NA
2L	NA	NA	10331663	G	C	0.150943	0.449275	0.298332	3.23265	downstream_gene_variant	MODIFIER	AGAP005127	c.*1119C>G		NA	NA	NA	NA	NA	NA	NA	NA	NA
2L	NA	NA	10331717	T	C	0.396552	0.211538	-0.185013	3.23266	intergenic_region	MODIFIER	SPZ6-AGAP005127	n.10331717T>C		NA	NA	NA	NA	NA	NA	NA	NA	NA
2L	NA	NA	10331717	T	C	0.396552	0.211538	-0.185013	3.23266	downstream_gene_variant	MODIFIER	AGAP005127	c.*1065A>G		NA	NA	NA	NA	NA	NA	NA	NA	NA
2L	NA	NA	10331930	T	A	0.358491	0.208333	-0.150157	3.2327	downstream_gene_variant	MODIFIER	AGAP005127	c.*852A>T		NA	NA	NA	NA	NA	NA	NA	NA	NA
2L	NA	NA	10331930	T	A	0.358491	0.208333	-0.150157	3.2327	upstream_gene_variant	MODIFIER	AGAP005128	c.-4962T>A		NA	NA	NA	NA	NA	NA	NA	NA	NA
2L	NA	NA	10331930	T	A	0.358491	0.208333	-0.150157	3.2327	intergenic_region	MODIFIER	SPZ6-AGAP005127	n.10331930T>A		NA	NA	NA	NA	NA	NA	NA	NA	NA
2L	NA	NA	10336675	A	T	0.608696	0.214286	-0.39441	3.23359	upstream_gene_variant	MODIFIER	AGAP005130	c.-3650A>T		NA	NA	NA	NA	NA	NA	NA	NA	NA
2L	NA	NA	10336675	A	T	0.608696	0.214286	-0.39441	3.23359	upstream_gene_variant	MODIFIER	AGAP005127	c.-489T>A		NA	NA	NA	NA	NA	NA	NA	NA	NA
2L	NA	NA	10336675	A	T	0.608696	0.214286	-0.39441	3.23359	downstream_gene_variant	MODIFIER	AGAP005129	c.*2144T>A		NA	NA	NA	NA	NA	NA	NA	NA	NA
2L	NA	NA	10336675	A	T	0.608696	0.214286	-0.39441	3.23359	intergenic_region	MODIFIER	AGAP005127-AGAP005128	n.10336675A>T		NA	NA	NA	NA	NA	NA	NA	NA	NA
2L	NA	NA	10336675	A	T	0.608696	0.214286	-0.39441	3.23359	upstream_gene_variant	MODIFIER	AGAP005128	c.-217A>T		NA	NA	NA	NA	NA	NA	NA	NA	NA
2L	NA	NA	10338471	C	G	0.93617	0.575758	-0.360413	3.23393	intergenic_region	MODIFIER	AGAP005128-AGAP005129	n.10338471C>G		NA	NA	NA	NA	NA	NA	NA	NA	NA
2L	NA	NA	10338471	C	G	0.93617	0.575758	-0.360413	3.23393	downstream_gene_variant	MODIFIER	RpS24	c.*3819G>C		NA	NA	NA	NA	NA	NA	NA	NA	NA
2L	NA	NA	10338471	C	G	0.93617	0.575758	-0.360413	3.23393	upstream_gene_variant	MODIFIER	AGAP005127	c.-2285G>C		NA	NA	NA	NA	NA	NA	NA	NA	NA
2L	NA	NA	10338471	C	G	0.93617	0.575758	-0.360413	3.23393	downstream_gene_variant	MODIFIER	AGAP005128	c.*117C>G		NA	NA	NA	NA	NA	NA	NA	NA	NA
2L	NA	NA	10338471	C	G	0.93617	0.575758	-0.360413	3.23393	upstream_gene_variant	MODIFIER	AGAP005130	c.-1854C>G		NA	NA	NA	NA	NA	NA	NA	NA	NA
2L	NA	NA	10338471	C	G	0.93617	0.575758	-0.360413	3.23393	downstream_gene_variant	MODIFIER	AGAP005129	c.*348G>C		NA	NA	NA	NA	NA	NA	NA	NA	NA
2L	NA	NA	10338500	C	T	0.931818	0.552239	-0.379579	3.23394	downstream_gene_variant	MODIFIER	AGAP005128	c.*146C>T		NA	NA	NA	NA	NA	NA	NA	NA	NA
2L	NA	NA	10338500	C	T	0.931818	0.552239	-0.379579	3.23394	upstream_gene_variant	MODIFIER	AGAP005130	c.-1825C>T		NA	NA	NA	NA	NA	NA	NA	NA	NA
2L	NA	NA	10338500	C	T	0.931818	0.552239	-0.379579	3.23394	intergenic_region	MODIFIER	AGAP005128-AGAP005129	n.10338500C>T		NA	NA	NA	NA	NA	NA	NA	NA	NA
2L	NA	NA	10338500	C	T	0.931818	0.552239	-0.379579	3.23394	downstream_gene_variant	MODIFIER	AGAP005129	c.*319G>A		NA	NA	NA	NA	NA	NA	NA	NA	NA
2L	NA	NA	10338500	C	T	0.931818	0.552239	-0.379579	3.23394	upstream_gene_variant	MODIFIER	AGAP005127	c.-2314G>A		NA	NA	NA	NA	NA	NA	NA	NA	NA
2L	NA	NA	10338500	C	T	0.931818	0.552239	-0.379579	3.23394	downstream_gene_variant	MODIFIER	RpS24	c.*3790G>A		NA	NA	NA	NA	NA	NA	NA	NA	NA
2L	NA	NA	10338566	G	T	0.458333	0.433333	-0.025	3.23395	upstream_gene_variant	MODIFIER	AGAP005132	c.-5251G>T		NA	NA	NA	NA	NA	NA	NA	NA	NA
2L	NA	NA	10338566	G	T	0.458333	0.433333	-0.025	3.23395	upstream_gene_variant	MODIFIER	AGAP005127	c.-2380C>A		NA	NA	NA	NA	NA	NA	NA	NA	NA
2L	NA	NA	10338566	G	T	0.458333	0.433333	-0.025	3.23395	intergenic_region	MODIFIER	AGAP005128-AGAP005129	n.10338566G>T		NA	NA	NA	NA	NA	NA	NA	NA	NA
2L	NA	NA	10338566	G	T	0.458333	0.433333	-0.025	3.23395	downstream_gene_variant	MODIFIER	AGAP005129	c.*253C>A		NA	NA	NA	NA	NA	NA	NA	NA	NA
2L	NA	NA	10338566	G	T	0.458333	0.433333	-0.025	3.23395	upstream_gene_variant	MODIFIER	AGAP005130	c.-1759G>T		NA	NA	NA	NA	NA	NA	NA	NA	NA
2L	NA	NA	10338566	G	T	0.458333	0.433333	-0.025	3.23395	downstream_gene_variant	MODIFIER	RpS24	c.*3724C>A		NA	NA	NA	NA	NA	NA	NA	NA	NA
2L	NA	NA	10338566	G	T	0.458333	0.433333	-0.025	3.23395	downstream_gene_variant	MODIFIER	AGAP005128	c.*212G>T		NA	NA	NA	NA	NA	NA	NA	NA	NA
2L	NA	NA	10338704	T	A	0.451613	0.402985	-0.0486278	3.23397	upstream_gene_variant	MODIFIER	AGAP005127	c.-2518A>T		NA	NA	NA	NA	NA	NA	NA	NA	NA
2L	NA	NA	10338704	T	A	0.451613	0.402985	-0.0486278	3.23397	intergenic_region	MODIFIER	AGAP005128-AGAP005129	n.10338704T>A		NA	NA	NA	NA	NA	NA	NA	NA	NA
2L	NA	NA	10338704	T	A	0.451613	0.402985	-0.0486278	3.23397	downstream_gene_variant	MODIFIER	AGAP005129	c.*115A>T		NA	NA	NA	NA	NA	NA	NA	NA	NA
2L	NA	NA	10338704	T	A	0.451613	0.402985	-0.0486278	3.23397	downstream_gene_variant	MODIFIER	AGAP005128	c.*350T>A		NA	NA	NA	NA	NA	NA	NA	NA	NA
2L	NA	NA	10338704	T	A	0.451613	0.402985	-0.0486278	3.23397	upstream_gene_variant	MODIFIER	AGAP005130	c.-1621T>A		NA	NA	NA	NA	NA	NA	NA	NA	NA
2L	NA	NA	10338704	T	A	0.451613	0.402985	-0.0486278	3.23397	downstream_gene_variant	MODIFIER	RpS24	c.*3586A>T		NA	NA	NA	NA	NA	NA	NA	NA	NA
2L	NA	NA	10338704	T	A	0.451613	0.402985	-0.0486278	3.23397	upstream_gene_variant	MODIFIER	AGAP005132	c.-5113T>A		NA	NA	NA	NA	NA	NA	NA	NA	NA
2L	NA	NA	10340027	C	A	0.367647	0.15	-0.217647	3.23422	upstream_gene_variant	MODIFIER	AGAP005130	c.-298C>A		NA	NA	NA	NA	NA	NA	NA	NA	NA
2L	NA	NA	10340027	C	A	0.367647	0.15	-0.217647	3.23422	upstream_gene_variant	MODIFIER	AGAP005129	c.-271G>T		NA	NA	NA	NA	NA	NA	NA	NA	NA
2L	NA	NA	10340027	C	A	0.367647	0.15	-0.217647	3.23422	downstream_gene_variant	MODIFIER	AGAP005128	c.*1673C>A		NA	NA	NA	NA	NA	NA	NA	NA	NA
2L	NA	NA	10340027	C	A	0.367647	0.15	-0.217647	3.23422	upstream_gene_variant	MODIFIER	AGAP005132	c.-3790C>A		NA	NA	NA	NA	NA	NA	NA	NA	NA
2L	NA	NA	10340027	C	A	0.367647	0.15	-0.217647	3.23422	upstream_gene_variant	MODIFIER	AGAP005127	c.-3841G>T		NA	NA	NA	NA	NA	NA	NA	NA	NA
2L	NA	NA	10340027	C	A	0.367647	0.15	-0.217647	3.23422	downstream_gene_variant	MODIFIER	RpS24	c.*2263G>T		NA	NA	NA	NA	NA	NA	NA	NA	NA
2L	NA	NA	10340027	C	A	0.367647	0.15	-0.217647	3.23422	intergenic_region	MODIFIER	AGAP005129-AGAP005130	n.10340027C>A		NA	NA	NA	NA	NA	NA	NA	NA	NA
2L	NA	NA	10340033	C	T	0.132353	0.475	0.342647	3.23422	upstream_gene_variant	MODIFIER	AGAP005127	c.-3847G>A		NA	NA	NA	NA	NA	NA	NA	NA	NA
2L	NA	NA	10340033	C	T	0.132353	0.475	0.342647	3.23422	downstream_gene_variant	MODIFIER	RpS24	c.*2257G>A		NA	NA	NA	NA	NA	NA	NA	NA	NA
2L	NA	NA	10340033	C	T	0.132353	0.475	0.342647	3.23422	upstream_gene_variant	MODIFIER	AGAP005132	c.-3784C>T		NA	NA	NA	NA	NA	NA	NA	NA	NA
2L	NA	NA	10340033	C	T	0.132353	0.475	0.342647	3.23422	downstream_gene_variant	MODIFIER	AGAP005128	c.*1679C>T		NA	NA	NA	NA	NA	NA	NA	NA	NA
2L	NA	NA	10340033	C	T	0.132353	0.475	0.342647	3.23422	upstream_gene_variant	MODIFIER	AGAP005129	c.-277G>A		NA	NA	NA	NA	NA	NA	NA	NA	NA
2L	NA	NA	10340033	C	T	0.132353	0.475	0.342647	3.23422	upstream_gene_variant	MODIFIER	AGAP005130	c.-292C>T		NA	NA	NA	NA	NA	NA	NA	NA	NA
2L	NA	NA	10340033	C	T	0.132353	0.475	0.342647	3.23422	intergenic_region	MODIFIER	AGAP005129-AGAP005130	n.10340033C>T		NA	NA	NA	NA	NA	NA	NA	NA	NA
2L	NA	NA	10340046	A	T	0.338462	0.190476	-0.147985	3.23423	downstream_gene_variant	MODIFIER	AGAP005128	c.*1692A>T		NA	NA	NA	NA	NA	NA	NA	NA	NA
2L	NA	NA	10340046	A	T	0.338462	0.190476	-0.147985	3.23423	upstream_gene_variant	MODIFIER	AGAP005127	c.-3860T>A		NA	NA	NA	NA	NA	NA	NA	NA	NA
2L	NA	NA	10340046	A	T	0.338462	0.190476	-0.147985	3.23423	upstream_gene_variant	MODIFIER	AGAP005130	c.-279A>T		NA	NA	NA	NA	NA	NA	NA	NA	NA
2L	NA	NA	10340046	A	T	0.338462	0.190476	-0.147985	3.23423	upstream_gene_variant	MODIFIER	AGAP005129	c.-290T>A		NA	NA	NA	NA	NA	NA	NA	NA	NA
2L	NA	NA	10380185	A	G	0.467742	0.22	-0.247742	3.24176	downstream_gene_variant	MODIFIER	AGAP005137	c.*1555T>C		NA	NA	NA	NA	NA	NA	NA	NA	NA
2L	NA	NA	10380192	C	T	0.0952381	0.346939	0.251701	3.24177	intergenic_region	MODIFIER	AGAP005136-AGAP005137	n.10380192C>T		NA	NA	NA	NA	NA	NA	NA	NA	NA
2L	NA	NA	10380384	C	T	0.545455	0.565217	0.0197628	3.2418	downstream_gene_variant	MODIFIER	AGAP005137	c.*1356G>A		NA	NA	NA	NA	NA	NA	NA	NA	NA
2L	NA	NA	10380433	G	A	0.952381	0.522727	-0.429654	3.24181	downstream_gene_variant	MODIFIER	AGAP005137	c.*1307C>T		NA	NA	NA	NA	NA	NA	NA	NA	NA
2L	NA	NA	10380476	G	T	0.507692	0.209302	-0.29839	3.24182	intergenic_region	MODIFIER	AGAP005136-AGAP005137	n.10380476G>T		NA	NA	NA	NA	NA	NA	NA	NA	NA
2L	NA	NA	10380491	C	T	0.421053	0.297872	-0.12318	3.24182	downstream_gene_variant	MODIFIER	AGAP005137	c.*1249G>A		NA	NA	NA	NA	NA	NA	NA	NA	NA
2L	NA	NA	10380668	G	A	0.433333	0.561404	0.12807	3.24185	downstream_gene_variant	MODIFIER	AGAP005137	c.*1072C>T		NA	NA	NA	NA	NA	NA	NA	NA	NA
2L	NA	NA	10380712	A	C	0.413043	0.54386	0.130816	3.24186	downstream_gene_variant	MODIFIER	AGAP005137	c.*1028T>G		NA	NA	NA	NA	NA	NA	NA	NA	NA
2L	NA	NA	10380755	G	A	0.531915	0.389831	-0.142084	3.24187	downstream_gene_variant	MODIFIER	AGAP005137	c.*985C>T		NA	NA	NA	NA	NA	NA	NA	NA	NA
2L	NA	NA	10380841	G	A	0.404255	0.5	0.0957447	3.24189	downstream_gene_variant	MODIFIER	AGAP005137	c.*899C>T		NA	NA	NA	NA	NA	NA	NA	NA	NA
2L	NA	NA	10380850	A	G	0.510204	0.344828	-0.165376	3.24189	intergenic_region	MODIFIER	AGAP005136-AGAP005137	n.10380850A>G		NA	NA	NA	NA	NA	NA	NA	NA	NA
2L	NA	NA	10380861	C	A	0.3125	0.258065	-0.0544355	3.24189	intergenic_region	MODIFIER	AGAP005136-AGAP005137	n.10380861C>A		NA	NA	NA	NA	NA	NA	NA	NA	NA
2L	NA	NA	10381094	C	A	0.4	0.217391	-0.182609	3.24193	intergenic_region	MODIFIER	AGAP005136-AGAP005137	n.10381094C>A		NA	NA	NA	NA	NA	NA	NA	NA	NA
2L	NA	NA	10381153	T	G	0.433962	0.290909	-0.143053	3.24195	intergenic_region	MODIFIER	AGAP005136-AGAP005137	n.10381153T>G		NA	NA	NA	NA	NA	NA	NA	NA	NA
2L	NA	NA	10381171	A	C	0.86	0.528302	-0.331698	3.24195	intergenic_region	MODIFIER	AGAP005136-AGAP005137	n.10381171A>C		NA	NA	NA	NA	NA	NA	NA	NA	NA
2L	NA	NA	10392732	C	G	0.464286	0.355932	-0.108354	3.24412	upstream_gene_variant	MODIFIER	AGAP005137	c.-494G>C		NA	NA	NA	NA	NA	NA	NA	NA	NA
2L	NA	NA	10392931	A	G	0.364865	0.222222	-0.142643	3.24416	upstream_gene_variant	MODIFIER	AGAP005137	c.-693T>C		NA	NA	NA	NA	NA	NA	NA	NA	NA
2L	NA	NA	10392959	T	G	0.0571429	0.465517	0.408374	3.24416	intergenic_region	MODIFIER	AGAP005137-AGAP005138	n.10392959T>G		NA	NA	NA	NA	NA	NA	NA	NA	NA
2L	NA	NA	10392997	C	T	0.410959	0.175439	-0.23552	3.24417	upstream_gene_variant	MODIFIER	AGAP005137	c.-759G>A		NA	NA	NA	NA	NA	NA	NA	NA	NA
2L	NA	NA	10393171	G	T	0.0175439	0.392857	0.375313	3.2442	intergenic_region	MODIFIER	AGAP005137-AGAP005138	n.10393171G>T		NA	NA	NA	NA	NA	NA	NA	NA	NA
2L	NA	NA	10393299	C	G	0.529412	0.28	-0.249412	3.24422	intergenic_region	MODIFIER	AGAP005137-AGAP005138	n.10393299C>G		NA	NA	NA	NA	NA	NA	NA	NA	NA
2L	NA	NA	10393350	T	C	0.649123	0.291667	-0.357456	3.24423	intergenic_region	MODIFIER	AGAP005137-AGAP005138	n.10393350T>C		NA	NA	NA	NA	NA	NA	NA	NA	NA
2L	NA	NA	10393392	C	T	0.387097	0.469388	0.082291	3.24424	upstream_gene_variant	MODIFIER	AGAP005137	c.-1154G>A		NA	NA	NA	NA	NA	NA	NA	NA	NA
2L	NA	NA	10393439	C	T	0.434783	0.574468	0.139685	3.24425	intergenic_region	MODIFIER	AGAP005137-AGAP005138	n.10393439C>T		NA	NA	NA	NA	NA	NA	NA	NA	NA
2L	NA	NA	10393573	C	T	0.105263	0.396226	0.290963	3.24428	upstream_gene_variant	MODIFIER	AGAP005137	c.-1335G>A		NA	NA	NA	NA	NA	NA	NA	NA	NA
2L	NA	NA	10393587	A	G	0.403226	0.1875	-0.215726	3.24428	intergenic_region	MODIFIER	AGAP005137-AGAP005138	n.10393587A>G		NA	NA	NA	NA	NA	NA	NA	NA	NA
2L	NA	NA	10394180	G	T	0.384615	0.211538	-0.173077	3.24439	intergenic_region	MODIFIER	AGAP005137-AGAP005138	n.10394180G>T		NA	NA	NA	NA	NA	NA	NA	NA	NA
2L	NA	NA	10394219	T	C	0.453125	0.236364	-0.216761	3.2444	upstream_gene_variant	MODIFIER	AGAP005137	c.-1981A>G		NA	NA	NA	NA	NA	NA	NA	NA	NA
2L	NA	NA	10394241	C	A	0.435484	0.23913	-0.196353	3.2444	upstream_gene_variant	MODIFIER	AGAP005137	c.-2003G>T		NA	NA	NA	NA	NA	NA	NA	NA	NA
2L	NA	NA	10394260	A	G	0.396825	0.254902	-0.141923	3.2444	intergenic_region	MODIFIER	AGAP005137-AGAP005138	n.10394260A>G		NA	NA	NA	NA	NA	NA	NA	NA	NA
2L	NA	NA	10394277	G	C	0.515152	0.326923	-0.188228	3.24441	intergenic_region	MODIFIER	AGAP005137-AGAP005138	n.10394277G>C		NA	NA	NA	NA	NA	NA	NA	NA	NA
2L	NA	NA	10394333	A	T	0.349206	0.142857	-0.206349	3.24442	intergenic_region	MODIFIER	AGAP005137-AGAP005138	n.10394333A>T		NA	NA	NA	NA	NA	NA	NA	NA	NA
2L	NA	NA	10394356	A	T	0.311475	0.156863	-0.154613	3.24442	intergenic_region	MODIFIER	AGAP005137-AGAP005138	n.10394356A>T		NA	NA	NA	NA	NA	NA	NA	NA	NA
2L	NA	NA	10394375	C	T	0.516667	0.327273	-0.189394	3.24443	intergenic_region	MODIFIER	AGAP005137-AGAP005138	n.10394375C>T		NA	NA	NA	NA	NA	NA	NA	NA	NA
2L	NA	NA	10394402	T	C	0.45614	0.338983	-0.117157	3.24443	intergenic_region	MODIFIER	AGAP005137-AGAP005138	n.10394402T>C		NA	NA	NA	NA	NA	NA	NA	NA	NA
2L	NA	NA	10394410	T	A	0.448276	0.350877	-0.0973987	3.24443	upstream_gene_variant	MODIFIER	AGAP005137	c.-2172A>T		NA	NA	NA	NA	NA	NA	NA	NA	NA
2L	NA	NA	10394418	T	C	0.0754717	0.462963	0.387491	3.24443	upstream_gene_variant	MODIFIER	AGAP005137	c.-2180A>G		NA	NA	NA	NA	NA	NA	NA	NA	NA
2L	NA	NA	10394737	T	C	0.42623	0.214286	-0.211944	3.24449	intergenic_region	MODIFIER	AGAP005137-AGAP005138	n.10394737T>C		NA	NA	NA	NA	NA	NA	NA	NA	NA
2L	NA	NA	10394904	T	C	0.469697	0.666667	0.19697	3.24453	intergenic_region	MODIFIER	AGAP005137-AGAP005138	n.10394904T>C		NA	NA	NA	NA	NA	NA	NA	NA	NA
2L	NA	NA	10394921	G	A	0.462687	0.333333	-0.129353	3.24453	upstream_gene_variant	MODIFIER	AGAP005137	c.-2683C>T		NA	NA	NA	NA	NA	NA	NA	NA	NA
2L	NA	NA	10395045	C	T	0.54386	0.277778	-0.266082	3.24455	intergenic_region	MODIFIER	AGAP005137-AGAP005138	n.10395045C>T		NA	NA	NA	NA	NA	NA	NA	NA	NA
2L	NA	NA	10395160	C	G	0.454545	0.346154	-0.108392	3.24457	intergenic_region	MODIFIER	AGAP005137-AGAP005138	n.10395160C>G		NA	NA	NA	NA	NA	NA	NA	NA	NA
2L	NA	NA	10426872	G	C	0.466667	0.275862	-0.190805	3.25052	intergenic_region	MODIFIER	AGAP005137-AGAP005138	n.10426872G>C		NA	NA	NA	NA	NA	NA	NA	NA	NA
2L	NA	NA	10426872	G	C	0.466667	0.275862	-0.190805	3.25052	downstream_gene_variant	MODIFIER	AGAP005138	c.*3779C>G		NA	NA	NA	NA	NA	NA	NA	NA	NA
2L	NA	NA	10426886	C	T	0.45614	0.28	-0.17614	3.25052	intergenic_region	MODIFIER	AGAP005137-AGAP005138	n.10426886C>T		NA	NA	NA	NA	NA	NA	NA	NA	NA
2L	NA	NA	10426886	C	T	0.45614	0.28	-0.17614	3.25052	downstream_gene_variant	MODIFIER	AGAP005138	c.*3765G>A		NA	NA	NA	NA	NA	NA	NA	NA	NA
2L	NA	NA	10426901	G	A	0.423729	0.22807	-0.195659	3.25053	intergenic_region	MODIFIER	AGAP005137-AGAP005138	n.10426901G>A		NA	NA	NA	NA	NA	NA	NA	NA	NA
2L	NA	NA	10426901	G	A	0.423729	0.22807	-0.195659	3.25053	downstream_gene_variant	MODIFIER	AGAP005138	c.*3750C>T		NA	NA	NA	NA	NA	NA	NA	NA	NA
2L	NA	NA	10426920	C	T	0.416667	0.218182	-0.198485	3.25053	intergenic_region	MODIFIER	AGAP005137-AGAP005138	n.10426920C>T		NA	NA	NA	NA	NA	NA	NA	NA	NA
2L	NA	NA	10426920	C	T	0.416667	0.218182	-0.198485	3.25053	downstream_gene_variant	MODIFIER	AGAP005138	c.*3731G>A		NA	NA	NA	NA	NA	NA	NA	NA	NA
2L	NA	NA	10426955	C	T	0.432836	0.2	-0.232836	3.25054	downstream_gene_variant	MODIFIER	AGAP005138	c.*3696G>A		NA	NA	NA	NA	NA	NA	NA	NA	NA
2L	NA	NA	10426955	C	T	0.432836	0.2	-0.232836	3.25054	intergenic_region	MODIFIER	AGAP005137-AGAP005138	n.10426955C>T		NA	NA	NA	NA	NA	NA	NA	NA	NA
2L	NA	NA	10427149	C	T	0.509091	0.178571	-0.330519	3.25057	intergenic_region	MODIFIER	AGAP005137-AGAP005138	n.10427149C>T		NA	NA	NA	NA	NA	NA	NA	NA	NA
2L	NA	NA	10427149	C	T	0.509091	0.178571	-0.330519	3.25057	downstream_gene_variant	MODIFIER	AGAP005138	c.*3502G>A		NA	NA	NA	NA	NA	NA	NA	NA	NA
2L	NA	NA	10427243	T	C	0.925926	0.454545	-0.47138	3.25059	intergenic_region	MODIFIER	AGAP005137-AGAP005138	n.10427243T>C		NA	NA	NA	NA	NA	NA	NA	NA	NA
2L	NA	NA	10427243	T	C	0.925926	0.454545	-0.47138	3.25059	downstream_gene_variant	MODIFIER	AGAP005138	c.*3408A>G		NA	NA	NA	NA	NA	NA	NA	NA	NA
2L	NA	NA	10427249	T	G	0.471698	0.230769	-0.240929	3.25059	intergenic_region	MODIFIER	AGAP005137-AGAP005138	n.10427249T>G		NA	NA	NA	NA	NA	NA	NA	NA	NA
2L	NA	NA	10427249	T	G	0.471698	0.230769	-0.240929	3.25059	downstream_gene_variant	MODIFIER	AGAP005138	c.*3402A>C		NA	NA	NA	NA	NA	NA	NA	NA	NA
2L	NA	NA	10427255	C	T	0.444444	0.265625	-0.178819	3.25059	downstream_gene_variant	MODIFIER	AGAP005138	c.*3396G>A		NA	NA	NA	NA	NA	NA	NA	NA	NA
2L	NA	NA	10427255	C	T	0.444444	0.265625	-0.178819	3.25059	intergenic_region	MODIFIER	AGAP005137-AGAP005138	n.10427255C>T		NA	NA	NA	NA	NA	NA	NA	NA	NA
2L	NA	NA	10427285	C	T	0.509804	0.280702	-0.229102	3.2506	downstream_gene_variant	MODIFIER	AGAP005138	c.*3366G>A		NA	NA	NA	NA	NA	NA	NA	NA	NA
2L	NA	NA	10427285	C	T	0.509804	0.280702	-0.229102	3.2506	intergenic_region	MODIFIER	AGAP005137-AGAP005138	n.10427285C>T		NA	NA	NA	NA	NA	NA	NA	NA	NA
2L	NA	NA	10427304	T	C	0.377778	0.263158	-0.11462	3.2506	downstream_gene_variant	MODIFIER	AGAP005138	c.*3347A>G		NA	NA	NA	NA	NA	NA	NA	NA	NA
2L	NA	NA	10427304	T	C	0.377778	0.263158	-0.11462	3.2506	intergenic_region	MODIFIER	AGAP005137-AGAP005138	n.10427304T>C		NA	NA	NA	NA	NA	NA	NA	NA	NA
2L	NA	NA	10428611	T	C	0.844828	0.651163	-0.193665	3.25085	downstream_gene_variant	MODIFIER	AGAP005138	c.*2040A>G		NA	NA	NA	NA	NA	NA	NA	NA	NA
2L	NA	NA	10428611	T	C	0.844828	0.651163	-0.193665	3.25085	intergenic_region	MODIFIER	AGAP005137-AGAP005138	n.10428611T>C		NA	NA	NA	NA	NA	NA	NA	NA	NA
2L	NA	NA	10428625	A	T	0.857143	0.666667	-0.190476	3.25085	intergenic_region	MODIFIER	AGAP005137-AGAP005138	n.10428625A>T		NA	NA	NA	NA	NA	NA	NA	NA	NA
2L	NA	NA	10428625	A	T	0.857143	0.666667	-0.190476	3.25085	downstream_gene_variant	MODIFIER	AGAP005138	c.*2026T>A		NA	NA	NA	NA	NA	NA	NA	NA	NA
2L	NA	NA	10428879	C	T	0.393939	0.1875	-0.206439	3.2509	intergenic_region	MODIFIER	AGAP005137-AGAP005138	n.10428879C>T		NA	NA	NA	NA	NA	NA	NA	NA	NA
2L	NA	NA	10428879	C	T	0.393939	0.1875	-0.206439	3.2509	downstream_gene_variant	MODIFIER	AGAP005138	c.*1772G>A		NA	NA	NA	NA	NA	NA	NA	NA	NA
2L	NA	NA	10429822	A	G	0.451613	0.214286	-0.237327	3.25107	intergenic_region	MODIFIER	AGAP005137-AGAP005138	n.10429822A>G		NA	NA	NA	NA	NA	NA	NA	NA	NA
2L	NA	NA	10429822	A	G	0.451613	0.214286	-0.237327	3.25107	downstream_gene_variant	MODIFIER	AGAP005138	c.*829T>C		NA	NA	NA	NA	NA	NA	NA	NA	NA
2L	NA	NA	1045528	A	T	0.142857	0.363636	0.220779	4.78745	intergenic_region	MODIFIER	AGAP029795-AGAP004689	n.1045528A>T		NA	NA	NA	NA	NA	NA	NA	NA	NA
2L	NA	NA	1045607	T	G	0.1	0.370968	0.270968	4.78746	intergenic_region	MODIFIER	AGAP029795-AGAP004689	n.1045607T>G		NA	NA	NA	NA	NA	NA	NA	NA	NA
2L	NA	NA	1045696	T	G	0.140351	0.384615	0.244265	4.78746	intergenic_region	MODIFIER	AGAP029795-AGAP004689	n.1045696T>G		NA	NA	NA	NA	NA	NA	NA	NA	NA
2L	NA	NA	10460816	T	G	0.0701754	0.386364	0.316188	3.25688	intergenic_region	MODIFIER	AGAP005138-AGAP005139	n.10460816T>G		NA	NA	NA	NA	NA	NA	NA	NA	NA
2L	NA	NA	10460816	T	G	0.0701754	0.386364	0.316188	3.25688	downstream_gene_variant	MODIFIER	AGAP005139	c.*3187A>C		NA	NA	NA	NA	NA	NA	NA	NA	NA
2L	NA	NA	10460816	T	G	0.0701754	0.386364	0.316188	3.25688	upstream_gene_variant	MODIFIER	AGAP005138	c.-1210A>C		NA	NA	NA	NA	NA	NA	NA	NA	NA
2L	NA	NA	10460883	G	C	0.440678	0.25	-0.190678	3.25689	upstream_gene_variant	MODIFIER	AGAP005138	c.-1277C>G		NA	NA	NA	NA	NA	NA	NA	NA	NA
2L	NA	NA	10460883	G	C	0.440678	0.25	-0.190678	3.25689	intergenic_region	MODIFIER	AGAP005138-AGAP005139	n.10460883G>C		NA	NA	NA	NA	NA	NA	NA	NA	NA
2L	NA	NA	10460883	G	C	0.440678	0.25	-0.190678	3.25689	downstream_gene_variant	MODIFIER	AGAP005139	c.*3120C>G		NA	NA	NA	NA	NA	NA	NA	NA	NA
2L	NA	NA	10460941	G	A	0.489796	0.3	-0.189796	3.25691	intergenic_region	MODIFIER	AGAP005138-AGAP005139	n.10460941G>A		NA	NA	NA	NA	NA	NA	NA	NA	NA
2L	NA	NA	10460941	G	A	0.489796	0.3	-0.189796	3.25691	downstream_gene_variant	MODIFIER	AGAP005139	c.*3062C>T		NA	NA	NA	NA	NA	NA	NA	NA	NA
2L	NA	NA	10460941	G	A	0.489796	0.3	-0.189796	3.25691	upstream_gene_variant	MODIFIER	AGAP005138	c.-1335C>T		NA	NA	NA	NA	NA	NA	NA	NA	NA
2L	NA	NA	10461083	G	A	0.566667	0.538462	-0.0282051	3.25693	intergenic_region	MODIFIER	AGAP005138-AGAP005139	n.10461083G>A		NA	NA	NA	NA	NA	NA	NA	NA	NA
2L	NA	NA	10461083	G	A	0.566667	0.538462	-0.0282051	3.25693	downstream_gene_variant	MODIFIER	AGAP005139	c.*2920C>T		NA	NA	NA	NA	NA	NA	NA	NA	NA
2L	NA	NA	10461083	G	A	0.566667	0.538462	-0.0282051	3.25693	upstream_gene_variant	MODIFIER	AGAP005138	c.-1477C>T		NA	NA	NA	NA	NA	NA	NA	NA	NA
2L	NA	NA	10461118	G	A	0.555556	0.551724	-0.00383142	3.25694	downstream_gene_variant	MODIFIER	AGAP005139	c.*2885C>T		NA	NA	NA	NA	NA	NA	NA	NA	NA
2L	NA	NA	10461118	G	A	0.555556	0.551724	-0.00383142	3.25694	intergenic_region	MODIFIER	AGAP005138-AGAP005139	n.10461118G>A		NA	NA	NA	NA	NA	NA	NA	NA	NA
2L	NA	NA	10461118	G	A	0.555556	0.551724	-0.00383142	3.25694	upstream_gene_variant	MODIFIER	AGAP005138	c.-1512C>T		NA	NA	NA	NA	NA	NA	NA	NA	NA
2L	NA	NA	10461144	G	C	0.525424	0.542373	0.0169492	3.25694	upstream_gene_variant	MODIFIER	AGAP005138	c.-1538C>G		NA	NA	NA	NA	NA	NA	NA	NA	NA
2L	NA	NA	10461144	G	C	0.525424	0.542373	0.0169492	3.25694	downstream_gene_variant	MODIFIER	AGAP005139	c.*2859C>G		NA	NA	NA	NA	NA	NA	NA	NA	NA
2L	NA	NA	10461144	G	C	0.525424	0.542373	0.0169492	3.25694	intergenic_region	MODIFIER	AGAP005138-AGAP005139	n.10461144G>C		NA	NA	NA	NA	NA	NA	NA	NA	NA
2L	NA	NA	10467812	C	G	0.902439	0.583333	-0.319106	3.25819	upstream_gene_variant	MODIFIER	AGAP005139	c.-1148G>C		NA	NA	NA	NA	NA	NA	NA	NA	NA
2L	NA	NA	10467812	C	G	0.902439	0.583333	-0.319106	3.25819	upstream_gene_variant	MODIFIER	AGAP005141	c.-331C>G		NA	NA	NA	NA	NA	NA	NA	NA	NA
2L	NA	NA	10467812	C	G	0.902439	0.583333	-0.319106	3.25819	intergenic_region	MODIFIER	AGAP005139-AGAP005141	n.10467812C>G		NA	NA	NA	NA	NA	NA	NA	NA	NA
2L	NA	NA	10467812	C	G	0.902439	0.583333	-0.319106	3.25819	upstream_gene_variant	MODIFIER	AGAP005142	c.-4825C>G		NA	NA	NA	NA	NA	NA	NA	NA	NA
2L	NA	NA	10467826	A	T	0.439024	0.296875	-0.142149	3.25819	intergenic_region	MODIFIER	AGAP005139-AGAP005141	n.10467826A>T		NA	NA	NA	NA	NA	NA	NA	NA	NA
2L	NA	NA	10467826	A	T	0.439024	0.296875	-0.142149	3.25819	upstream_gene_variant	MODIFIER	AGAP005139	c.-1162T>A		NA	NA	NA	NA	NA	NA	NA	NA	NA
2L	NA	NA	10467826	A	T	0.439024	0.296875	-0.142149	3.25819	upstream_gene_variant	MODIFIER	AGAP005142	c.-4811A>T		NA	NA	NA	NA	NA	NA	NA	NA	NA
2L	NA	NA	10467826	A	T	0.439024	0.296875	-0.142149	3.25819	upstream_gene_variant	MODIFIER	AGAP005141	c.-317A>T		NA	NA	NA	NA	NA	NA	NA	NA	NA
2L	NA	NA	10467873	T	A	0.0816327	0.328125	0.246492	3.2582	upstream_gene_variant	MODIFIER	AGAP005141	c.-270T>A		NA	NA	NA	NA	NA	NA	NA	NA	NA
2L	NA	NA	10467873	T	A	0.0816327	0.328125	0.246492	3.2582	intergenic_region	MODIFIER	AGAP005139-AGAP005141	n.10467873T>A		NA	NA	NA	NA	NA	NA	NA	NA	NA
2L	NA	NA	10467873	T	A	0.0816327	0.328125	0.246492	3.2582	upstream_gene_variant	MODIFIER	AGAP005142	c.-4764T>A		NA	NA	NA	NA	NA	NA	NA	NA	NA
2L	NA	NA	10467873	T	A	0.0816327	0.328125	0.246492	3.2582	upstream_gene_variant	MODIFIER	AGAP005139	c.-1209A>T		NA	NA	NA	NA	NA	NA	NA	NA	NA
2L	NA	NA	10470850	T	A	0.454545	0.622951	0.168405	3.25876	downstream_gene_variant	MODIFIER	AGAP005141	c.*990T>A		NA	NA	NA	NA	NA	NA	NA	NA	NA
2L	NA	NA	10470850	T	A	0.454545	0.622951	0.168405	3.25876	upstream_gene_variant	MODIFIER	AGAP005142	c.-1787T>A		NA	NA	NA	NA	NA	NA	NA	NA	NA
2L	NA	NA	10470850	T	A	0.454545	0.622951	0.168405	3.25876	upstream_gene_variant	MODIFIER	AGAP005139	c.-4186A>T		NA	NA	NA	NA	NA	NA	NA	NA	NA
2L	NA	NA	10470850	T	A	0.454545	0.622951	0.168405	3.25876	intergenic_region	MODIFIER	AGAP005141-AGAP005142	n.10470850T>A		NA	NA	NA	NA	NA	NA	NA	NA	NA
2L	NA	NA	10470850	T	A	0.454545	0.622951	0.168405	3.25876	downstream_gene_variant	MODIFIER	AGAP005143	c.*6503A>T		NA	NA	NA	NA	NA	NA	NA	NA	NA
2L	NA	NA	10470903	A	T	0.476923	0.612903	0.13598	3.25877	downstream_gene_variant	MODIFIER	AGAP005141	c.*1043A>T		NA	NA	NA	NA	NA	NA	NA	NA	NA
2L	NA	NA	10470903	A	T	0.476923	0.612903	0.13598	3.25877	intergenic_region	MODIFIER	AGAP005141-AGAP005142	n.10470903A>T		NA	NA	NA	NA	NA	NA	NA	NA	NA
2L	NA	NA	10470903	A	T	0.476923	0.612903	0.13598	3.25877	upstream_gene_variant	MODIFIER	AGAP005142	c.-1734A>T		NA	NA	NA	NA	NA	NA	NA	NA	NA
2L	NA	NA	10470903	A	T	0.476923	0.612903	0.13598	3.25877	downstream_gene_variant	MODIFIER	AGAP005143	c.*6450T>A		NA	NA	NA	NA	NA	NA	NA	NA	NA
2L	NA	NA	10470903	A	T	0.476923	0.612903	0.13598	3.25877	upstream_gene_variant	MODIFIER	AGAP005139	c.-4239T>A		NA	NA	NA	NA	NA	NA	NA	NA	NA
2L	NA	NA	10470909	A	G	0.521739	0.290323	-0.231417	3.25877	upstream_gene_variant	MODIFIER	AGAP005142	c.-1728A>G		NA	NA	NA	NA	NA	NA	NA	NA	NA
2L	NA	NA	10470909	A	G	0.521739	0.290323	-0.231417	3.25877	intergenic_region	MODIFIER	AGAP005141-AGAP005142	n.10470909A>G		NA	NA	NA	NA	NA	NA	NA	NA	NA
2L	NA	NA	10470909	A	G	0.521739	0.290323	-0.231417	3.25877	downstream_gene_variant	MODIFIER	AGAP005141	c.*1049A>G		NA	NA	NA	NA	NA	NA	NA	NA	NA
2L	NA	NA	10470909	A	G	0.521739	0.290323	-0.231417	3.25877	upstream_gene_variant	MODIFIER	AGAP005139	c.-4245T>C		NA	NA	NA	NA	NA	NA	NA	NA	NA
2L	NA	NA	10470909	A	G	0.521739	0.290323	-0.231417	3.25877	downstream_gene_variant	MODIFIER	AGAP005143	c.*6444T>C		NA	NA	NA	NA	NA	NA	NA	NA	NA
2L	NA	NA	10470913	A	C	0.471429	0.603175	0.131746	3.25877	upstream_gene_variant	MODIFIER	AGAP005142	c.-1724A>C		NA	NA	NA	NA	NA	NA	NA	NA	NA
2L	NA	NA	10470913	A	C	0.471429	0.603175	0.131746	3.25877	intergenic_region	MODIFIER	AGAP005141-AGAP005142	n.10470913A>C		NA	NA	NA	NA	NA	NA	NA	NA	NA
2L	NA	NA	10470913	A	C	0.471429	0.603175	0.131746	3.25877	downstream_gene_variant	MODIFIER	AGAP005141	c.*1053A>C		NA	NA	NA	NA	NA	NA	NA	NA	NA
2L	NA	NA	10470913	A	C	0.471429	0.603175	0.131746	3.25877	upstream_gene_variant	MODIFIER	AGAP005139	c.-4249T>G		NA	NA	NA	NA	NA	NA	NA	NA	NA
2L	NA	NA	10470913	A	C	0.471429	0.603175	0.131746	3.25877	downstream_gene_variant	MODIFIER	AGAP005143	c.*6440T>G		NA	NA	NA	NA	NA	NA	NA	NA	NA
2L	NA	NA	10470919	G	A	0.478873	0.290323	-0.188551	3.25877	upstream_gene_variant	MODIFIER	AGAP005142	c.-1718G>A		NA	NA	NA	NA	NA	NA	NA	NA	NA
2L	NA	NA	10470919	G	A	0.478873	0.290323	-0.188551	3.25877	downstream_gene_variant	MODIFIER	AGAP005143	c.*6434C>T		NA	NA	NA	NA	NA	NA	NA	NA	NA
2L	NA	NA	10470919	G	A	0.478873	0.290323	-0.188551	3.25877	downstream_gene_variant	MODIFIER	AGAP005141	c.*1059G>A		NA	NA	NA	NA	NA	NA	NA	NA	NA
2L	NA	NA	10470919	G	A	0.478873	0.290323	-0.188551	3.25877	upstream_gene_variant	MODIFIER	AGAP005139	c.-4255C>T		NA	NA	NA	NA	NA	NA	NA	NA	NA
2L	NA	NA	10470919	G	A	0.478873	0.290323	-0.188551	3.25877	intergenic_region	MODIFIER	AGAP005141-AGAP005142	n.10470919G>A		NA	NA	NA	NA	NA	NA	NA	NA	NA
2L	NA	NA	10470991	T	A	0.5	0.596774	0.0967742	3.25879	downstream_gene_variant	MODIFIER	AGAP005141	c.*1131T>A		NA	NA	NA	NA	NA	NA	NA	NA	NA
2L	NA	NA	10470991	T	A	0.5	0.596774	0.0967742	3.25879	intergenic_region	MODIFIER	AGAP005141-AGAP005142	n.10470991T>A		NA	NA	NA	NA	NA	NA	NA	NA	NA
2L	NA	NA	10470991	T	A	0.5	0.596774	0.0967742	3.25879	upstream_gene_variant	MODIFIER	AGAP005139	c.-4327A>T		NA	NA	NA	NA	NA	NA	NA	NA	NA
2L	NA	NA	10470991	T	A	0.5	0.596774	0.0967742	3.25879	upstream_gene_variant	MODIFIER	AGAP005142	c.-1646T>A		NA	NA	NA	NA	NA	NA	NA	NA	NA
2L	NA	NA	10470991	T	A	0.5	0.596774	0.0967742	3.25879	downstream_gene_variant	MODIFIER	AGAP005143	c.*6362A>T		NA	NA	NA	NA	NA	NA	NA	NA	NA
2L	NA	NA	10471048	G	A	0.0384615	0.451613	0.413151	3.2588	upstream_gene_variant	MODIFIER	AGAP005142	c.-1589G>A		NA	NA	NA	NA	NA	NA	NA	NA	NA
2L	NA	NA	10471048	G	A	0.0384615	0.451613	0.413151	3.2588	upstream_gene_variant	MODIFIER	AGAP005139	c.-4384C>T		NA	NA	NA	NA	NA	NA	NA	NA	NA
2L	NA	NA	10471048	G	A	0.0384615	0.451613	0.413151	3.2588	downstream_gene_variant	MODIFIER	AGAP005141	c.*1188G>A		NA	NA	NA	NA	NA	NA	NA	NA	NA
2L	NA	NA	10471048	G	A	0.0384615	0.451613	0.413151	3.2588	downstream_gene_variant	MODIFIER	AGAP005143	c.*6305C>T		NA	NA	NA	NA	NA	NA	NA	NA	NA
2L	NA	NA	10471048	G	A	0.0384615	0.451613	0.413151	3.2588	intergenic_region	MODIFIER	AGAP005141-AGAP005142	n.10471048G>A		NA	NA	NA	NA	NA	NA	NA	NA	NA
2L	NA	NA	10471062	C	G	0.387755	0.630769	0.243014	3.2588	downstream_gene_variant	MODIFIER	AGAP005143	c.*6291G>C		NA	NA	NA	NA	NA	NA	NA	NA	NA
2L	NA	NA	10471062	C	G	0.387755	0.630769	0.243014	3.2588	downstream_gene_variant	MODIFIER	AGAP005141	c.*1202C>G		NA	NA	NA	NA	NA	NA	NA	NA	NA
2L	NA	NA	10471062	C	G	0.387755	0.630769	0.243014	3.2588	upstream_gene_variant	MODIFIER	AGAP005142	c.-1575C>G		NA	NA	NA	NA	NA	NA	NA	NA	NA
2L	NA	NA	10471062	C	G	0.387755	0.630769	0.243014	3.2588	upstream_gene_variant	MODIFIER	AGAP005139	c.-4398G>C		NA	NA	NA	NA	NA	NA	NA	NA	NA
2L	NA	NA	10471062	C	G	0.387755	0.630769	0.243014	3.2588	intergenic_region	MODIFIER	AGAP005141-AGAP005142	n.10471062C>G		NA	NA	NA	NA	NA	NA	NA	NA	NA
2L	NA	NA	10471085	A	T	0.326531	0.1875	-0.139031	3.2588	downstream_gene_variant	MODIFIER	AGAP005141	c.*1225A>T		NA	NA	NA	NA	NA	NA	NA	NA	NA
2L	NA	NA	10471085	A	T	0.326531	0.1875	-0.139031	3.2588	upstream_gene_variant	MODIFIER	AGAP005139	c.-4421T>A		NA	NA	NA	NA	NA	NA	NA	NA	NA
2L	NA	NA	10471085	A	T	0.326531	0.1875	-0.139031	3.2588	downstream_gene_variant	MODIFIER	AGAP005143	c.*6268T>A		NA	NA	NA	NA	NA	NA	NA	NA	NA
2L	NA	NA	10471085	A	T	0.326531	0.1875	-0.139031	3.2588	intergenic_region	MODIFIER	AGAP005141-AGAP005142	n.10471085A>T		NA	NA	NA	NA	NA	NA	NA	NA	NA
2L	NA	NA	10471085	A	T	0.326531	0.1875	-0.139031	3.2588	upstream_gene_variant	MODIFIER	AGAP005142	c.-1552A>T		NA	NA	NA	NA	NA	NA	NA	NA	NA
2L	NA	NA	10471098	T	G	0.4	0.578125	0.178125	3.25881	intergenic_region	MODIFIER	AGAP005141-AGAP005142	n.10471098T>G		NA	NA	NA	NA	NA	NA	NA	NA	NA
2L	NA	NA	10471098	T	G	0.4	0.578125	0.178125	3.25881	downstream_gene_variant	MODIFIER	AGAP005141	c.*1238T>G		NA	NA	NA	NA	NA	NA	NA	NA	NA
2L	NA	NA	10471098	T	G	0.4	0.578125	0.178125	3.25881	upstream_gene_variant	MODIFIER	AGAP005139	c.-4434A>C		NA	NA	NA	NA	NA	NA	NA	NA	NA
2L	NA	NA	10471098	T	G	0.4	0.578125	0.178125	3.25881	upstream_gene_variant	MODIFIER	AGAP005142	c.-1539T>G		NA	NA	NA	NA	NA	NA	NA	NA	NA
2L	NA	NA	10471098	T	G	0.4	0.578125	0.178125	3.25881	downstream_gene_variant	MODIFIER	AGAP005143	c.*6255A>C		NA	NA	NA	NA	NA	NA	NA	NA	NA
2L	NA	NA	10471116	G	T	0.365385	0.621212	0.255828	3.25881	intergenic_region	MODIFIER	AGAP005141-AGAP005142	n.10471116G>T		NA	NA	NA	NA	NA	NA	NA	NA	NA
2L	NA	NA	10471116	G	T	0.365385	0.621212	0.255828	3.25881	upstream_gene_variant	MODIFIER	AGAP005139	c.-4452C>A		NA	NA	NA	NA	NA	NA	NA	NA	NA
2L	NA	NA	10471116	G	T	0.365385	0.621212	0.255828	3.25881	upstream_gene_variant	MODIFIER	AGAP005142	c.-1521G>T		NA	NA	NA	NA	NA	NA	NA	NA	NA
2L	NA	NA	10471116	G	T	0.365385	0.621212	0.255828	3.25881	downstream_gene_variant	MODIFIER	AGAP005143	c.*6237C>A		NA	NA	NA	NA	NA	NA	NA	NA	NA
2L	NA	NA	10471116	G	T	0.365385	0.621212	0.255828	3.25881	downstream_gene_variant	MODIFIER	AGAP005141	c.*1256G>T		NA	NA	NA	NA	NA	NA	NA	NA	NA
2L	NA	NA	10471172	C	A	0.326531	0.19697	-0.129561	3.25882	upstream_gene_variant	MODIFIER	AGAP005139	c.-4508G>T		NA	NA	NA	NA	NA	NA	NA	NA	NA
2L	NA	NA	10471172	C	A	0.326531	0.19697	-0.129561	3.25882	intergenic_region	MODIFIER	AGAP005141-AGAP005142	n.10471172C>A		NA	NA	NA	NA	NA	NA	NA	NA	NA
2L	NA	NA	10471172	C	A	0.326531	0.19697	-0.129561	3.25882	upstream_gene_variant	MODIFIER	AGAP005142	c.-1465C>A		NA	NA	NA	NA	NA	NA	NA	NA	NA
2L	NA	NA	10471172	C	A	0.326531	0.19697	-0.129561	3.25882	downstream_gene_variant	MODIFIER	AGAP005143	c.*6181G>T		NA	NA	NA	NA	NA	NA	NA	NA	NA
2L	NA	NA	10471172	C	A	0.326531	0.19697	-0.129561	3.25882	downstream_gene_variant	MODIFIER	AGAP005141	c.*1312C>A		NA	NA	NA	NA	NA	NA	NA	NA	NA
2L	NA	NA	10471176	A	C	0.469388	0.373134	-0.0962534	3.25882	intergenic_region	MODIFIER	AGAP005141-AGAP005142	n.10471176A>C		NA	NA	NA	NA	NA	NA	NA	NA	NA
2L	NA	NA	10471176	A	C	0.469388	0.373134	-0.0962534	3.25882	downstream_gene_variant	MODIFIER	AGAP005143	c.*6177T>G		NA	NA	NA	NA	NA	NA	NA	NA	NA
2L	NA	NA	10471176	A	C	0.469388	0.373134	-0.0962534	3.25882	upstream_gene_variant	MODIFIER	AGAP005142	c.-1461A>C		NA	NA	NA	NA	NA	NA	NA	NA	NA
2L	NA	NA	10471176	A	C	0.469388	0.373134	-0.0962534	3.25882	downstream_gene_variant	MODIFIER	AGAP005141	c.*1316A>C		NA	NA	NA	NA	NA	NA	NA	NA	NA
2L	NA	NA	10471176	A	C	0.469388	0.373134	-0.0962534	3.25882	upstream_gene_variant	MODIFIER	AGAP005139	c.-4512T>G		NA	NA	NA	NA	NA	NA	NA	NA	NA
2L	NA	NA	10471264	A	G	0.510204	0.636364	0.12616	3.25884	intergenic_region	MODIFIER	AGAP005141-AGAP005142	n.10471264A>G		NA	NA	NA	NA	NA	NA	NA	NA	NA
2L	NA	NA	10471264	A	G	0.510204	0.636364	0.12616	3.25884	upstream_gene_variant	MODIFIER	AGAP005142	c.-1373A>G		NA	NA	NA	NA	NA	NA	NA	NA	NA
2L	NA	NA	10471264	A	G	0.510204	0.636364	0.12616	3.25884	upstream_gene_variant	MODIFIER	AGAP005139	c.-4600T>C		NA	NA	NA	NA	NA	NA	NA	NA	NA
2L	NA	NA	10471264	A	G	0.510204	0.636364	0.12616	3.25884	downstream_gene_variant	MODIFIER	AGAP005143	c.*6089T>C		NA	NA	NA	NA	NA	NA	NA	NA	NA
2L	NA	NA	10471264	A	G	0.510204	0.636364	0.12616	3.25884	downstream_gene_variant	MODIFIER	AGAP005141	c.*1404A>G		NA	NA	NA	NA	NA	NA	NA	NA	NA
2L	NA	NA	10471348	A	C	0.523077	0.603774	0.0806967	3.25885	downstream_gene_variant	MODIFIER	AGAP005143	c.*6005T>G		NA	NA	NA	NA	NA	NA	NA	NA	NA
2L	NA	NA	10471348	A	C	0.523077	0.603774	0.0806967	3.25885	intergenic_region	MODIFIER	AGAP005141-AGAP005142	n.10471348A>C		NA	NA	NA	NA	NA	NA	NA	NA	NA
2L	NA	NA	10471348	A	C	0.523077	0.603774	0.0806967	3.25885	downstream_gene_variant	MODIFIER	AGAP005141	c.*1488A>C		NA	NA	NA	NA	NA	NA	NA	NA	NA
2L	NA	NA	10471348	A	C	0.523077	0.603774	0.0806967	3.25885	upstream_gene_variant	MODIFIER	AGAP005139	c.-4684T>G		NA	NA	NA	NA	NA	NA	NA	NA	NA
2L	NA	NA	10471348	A	C	0.523077	0.603774	0.0806967	3.25885	upstream_gene_variant	MODIFIER	AGAP005142	c.-1289A>C		NA	NA	NA	NA	NA	NA	NA	NA	NA
2L	NA	NA	10471368	G	A	0.539683	0.596491	0.0568087	3.25886	intergenic_region	MODIFIER	AGAP005141-AGAP005142	n.10471368G>A		NA	NA	NA	NA	NA	NA	NA	NA	NA
2L	NA	NA	10471368	G	A	0.539683	0.596491	0.0568087	3.25886	upstream_gene_variant	MODIFIER	AGAP005142	c.-1269G>A		NA	NA	NA	NA	NA	NA	NA	NA	NA
2L	NA	NA	10471368	G	A	0.539683	0.596491	0.0568087	3.25886	downstream_gene_variant	MODIFIER	AGAP005141	c.*1508G>A		NA	NA	NA	NA	NA	NA	NA	NA	NA
2L	NA	NA	10471368	G	A	0.539683	0.596491	0.0568087	3.25886	downstream_gene_variant	MODIFIER	AGAP005143	c.*5985C>T		NA	NA	NA	NA	NA	NA	NA	NA	NA
2L	NA	NA	10471368	G	A	0.539683	0.596491	0.0568087	3.25886	upstream_gene_variant	MODIFIER	AGAP005139	c.-4704C>T		NA	NA	NA	NA	NA	NA	NA	NA	NA
2L	NA	NA	10471478	T	C	0.867925	0.44	-0.427925	3.25888	downstream_gene_variant	MODIFIER	AGAP005143	c.*5875A>G		NA	NA	NA	NA	NA	NA	NA	NA	NA
2L	NA	NA	10471478	T	C	0.867925	0.44	-0.427925	3.25888	upstream_gene_variant	MODIFIER	AGAP005142	c.-1159T>C		NA	NA	NA	NA	NA	NA	NA	NA	NA
2L	NA	NA	10471478	T	C	0.867925	0.44	-0.427925	3.25888	downstream_gene_variant	MODIFIER	AGAP005141	c.*1618T>C		NA	NA	NA	NA	NA	NA	NA	NA	NA
2L	NA	NA	10471478	T	C	0.867925	0.44	-0.427925	3.25888	intergenic_region	MODIFIER	AGAP005141-AGAP005142	n.10471478T>C		NA	NA	NA	NA	NA	NA	NA	NA	NA
2L	NA	NA	10471478	T	C	0.867925	0.44	-0.427925	3.25888	upstream_gene_variant	MODIFIER	AGAP005139	c.-4814A>G		NA	NA	NA	NA	NA	NA	NA	NA	NA
2L	NA	NA	10471499	T	C	0.571429	0.236364	-0.335065	3.25888	upstream_gene_variant	MODIFIER	AGAP005139	c.-4835A>G		NA	NA	NA	NA	NA	NA	NA	NA	NA
2L	NA	NA	10471499	T	C	0.571429	0.236364	-0.335065	3.25888	downstream_gene_variant	MODIFIER	AGAP005143	c.*5854A>G		NA	NA	NA	NA	NA	NA	NA	NA	NA
2L	NA	NA	10471499	T	C	0.571429	0.236364	-0.335065	3.25888	upstream_gene_variant	MODIFIER	AGAP005142	c.-1138T>C		NA	NA	NA	NA	NA	NA	NA	NA	NA
2L	NA	NA	10471499	T	C	0.571429	0.236364	-0.335065	3.25888	downstream_gene_variant	MODIFIER	AGAP005141	c.*1639T>C		NA	NA	NA	NA	NA	NA	NA	NA	NA
2L	NA	NA	10471499	T	C	0.571429	0.236364	-0.335065	3.25888	intergenic_region	MODIFIER	AGAP005141-AGAP005142	n.10471499T>C		NA	NA	NA	NA	NA	NA	NA	NA	NA
2L	NA	NA	10471506	G	C	0.34	0.222222	-0.117778	3.25888	downstream_gene_variant	MODIFIER	AGAP005141	c.*1646G>C		NA	NA	NA	NA	NA	NA	NA	NA	NA
2L	NA	NA	10471506	G	C	0.34	0.222222	-0.117778	3.25888	downstream_gene_variant	MODIFIER	AGAP005143	c.*5847C>G		NA	NA	NA	NA	NA	NA	NA	NA	NA
2L	NA	NA	10471506	G	C	0.34	0.222222	-0.117778	3.25888	intergenic_region	MODIFIER	AGAP005141-AGAP005142	n.10471506G>C		NA	NA	NA	NA	NA	NA	NA	NA	NA
2L	NA	NA	10471506	G	C	0.34	0.222222	-0.117778	3.25888	upstream_gene_variant	MODIFIER	AGAP005142	c.-1131G>C		NA	NA	NA	NA	NA	NA	NA	NA	NA
2L	NA	NA	10471506	G	C	0.34	0.222222	-0.117778	3.25888	upstream_gene_variant	MODIFIER	AGAP005139	c.-4842C>G		NA	NA	NA	NA	NA	NA	NA	NA	NA
2L	NA	NA	10471512	A	C	0.884615	0.454545	-0.43007	3.25888	upstream_gene_variant	MODIFIER	AGAP005142	c.-1125A>C		NA	NA	NA	NA	NA	NA	NA	NA	NA
2L	NA	NA	10471512	A	C	0.884615	0.454545	-0.43007	3.25888	upstream_gene_variant	MODIFIER	AGAP005139	c.-4848T>G		NA	NA	NA	NA	NA	NA	NA	NA	NA
2L	NA	NA	10471512	A	C	0.884615	0.454545	-0.43007	3.25888	downstream_gene_variant	MODIFIER	AGAP005141	c.*1652A>C		NA	NA	NA	NA	NA	NA	NA	NA	NA
2L	NA	NA	10471512	A	C	0.884615	0.454545	-0.43007	3.25888	intergenic_region	MODIFIER	AGAP005141-AGAP005142	n.10471512A>C		NA	NA	NA	NA	NA	NA	NA	NA	NA
2L	NA	NA	10471512	A	C	0.884615	0.454545	-0.43007	3.25888	downstream_gene_variant	MODIFIER	AGAP005143	c.*5841T>G		NA	NA	NA	NA	NA	NA	NA	NA	NA
2L	NA	NA	10471572	G	A	0.404255	0.314815	-0.0894405	3.2589	downstream_gene_variant	MODIFIER	AGAP005143	c.*5781C>T		NA	NA	NA	NA	NA	NA	NA	NA	NA
2L	NA	NA	10471572	G	A	0.404255	0.314815	-0.0894405	3.2589	upstream_gene_variant	MODIFIER	AGAP005139	c.-4908C>T		NA	NA	NA	NA	NA	NA	NA	NA	NA
2L	NA	NA	10471572	G	A	0.404255	0.314815	-0.0894405	3.2589	downstream_gene_variant	MODIFIER	AGAP005141	c.*1712G>A		NA	NA	NA	NA	NA	NA	NA	NA	NA
2L	NA	NA	10471572	G	A	0.404255	0.314815	-0.0894405	3.2589	intergenic_region	MODIFIER	AGAP005141-AGAP005142	n.10471572G>A		NA	NA	NA	NA	NA	NA	NA	NA	NA
2L	NA	NA	10471572	G	A	0.404255	0.314815	-0.0894405	3.2589	upstream_gene_variant	MODIFIER	AGAP005142	c.-1065G>A		NA	NA	NA	NA	NA	NA	NA	NA	NA
2L	NA	NA	10471582	C	A	0.408163	0.320755	-0.0874085	3.2589	upstream_gene_variant	MODIFIER	AGAP005142	c.-1055C>A		NA	NA	NA	NA	NA	NA	NA	NA	NA
2L	NA	NA	10471582	C	A	0.408163	0.320755	-0.0874085	3.2589	downstream_gene_variant	MODIFIER	AGAP005143	c.*5771G>T		NA	NA	NA	NA	NA	NA	NA	NA	NA
2L	NA	NA	10471582	C	A	0.408163	0.320755	-0.0874085	3.2589	downstream_gene_variant	MODIFIER	AGAP005141	c.*1722C>A		NA	NA	NA	NA	NA	NA	NA	NA	NA
2L	NA	NA	10471582	C	A	0.408163	0.320755	-0.0874085	3.2589	upstream_gene_variant	MODIFIER	AGAP005139	c.-4918G>T		NA	NA	NA	NA	NA	NA	NA	NA	NA
2L	NA	NA	10471582	C	A	0.408163	0.320755	-0.0874085	3.2589	intergenic_region	MODIFIER	AGAP005141-AGAP005142	n.10471582C>A		NA	NA	NA	NA	NA	NA	NA	NA	NA
2L	NA	NA	1047167	A	T	0.0793651	0.375	0.295635	4.7876	upstream_gene_variant	MODIFIER	AGAP004689	c.-5159A>T		NA	NA	NA	NA	NA	NA	NA	NA	NA
2L	NA	NA	1047167	A	T	0.0793651	0.375	0.295635	4.7876	upstream_gene_variant	MODIFIER	AGAP004689	c.-5159A>T		NA	NA	NA	NA	NA	NA	NA	NA	NA
2L	NA	NA	1047167	A	T	0.0793651	0.375	0.295635	4.7876	upstream_gene_variant	MODIFIER	AGAP004689	c.-5159A>T		NA	NA	NA	NA	NA	NA	NA	NA	NA
2L	NA	NA	1047167	A	T	0.0793651	0.375	0.295635	4.7876	intergenic_region	MODIFIER	AGAP029795-AGAP004689	n.1047167A>T		NA	NA	NA	NA	NA	NA	NA	NA	NA
2L	NA	NA	1047170	T	A	0.4375	0.385965	-0.0515351	4.7876	upstream_gene_variant	MODIFIER	AGAP004689	c.-5156T>A		NA	NA	NA	NA	NA	NA	NA	NA	NA
2L	NA	NA	1047170	T	A	0.4375	0.385965	-0.0515351	4.7876	intergenic_region	MODIFIER	AGAP029795-AGAP004689	n.1047170T>A		NA	NA	NA	NA	NA	NA	NA	NA	NA
2L	NA	NA	1047170	T	A	0.4375	0.385965	-0.0515351	4.7876	upstream_gene_variant	MODIFIER	AGAP004689	c.-5156T>A		NA	NA	NA	NA	NA	NA	NA	NA	NA
2L	NA	NA	1047170	T	A	0.4375	0.385965	-0.0515351	4.7876	upstream_gene_variant	MODIFIER	AGAP004689	c.-5156T>A		NA	NA	NA	NA	NA	NA	NA	NA	NA
2L	NA	NA	10471730	A	G	0.0444444	0.436364	0.391919	3.25893	intergenic_region	MODIFIER	AGAP005141-AGAP005142	n.10471730A>G		NA	NA	NA	NA	NA	NA	NA	NA	NA
2L	NA	NA	10471730	A	G	0.0444444	0.436364	0.391919	3.25893	downstream_gene_variant	MODIFIER	AGAP005141	c.*1870A>G		NA	NA	NA	NA	NA	NA	NA	NA	NA
2L	NA	NA	10471730	A	G	0.0444444	0.436364	0.391919	3.25893	upstream_gene_variant	MODIFIER	AGAP005142	c.-907A>G		NA	NA	NA	NA	NA	NA	NA	NA	NA
2L	NA	NA	10471730	A	G	0.0444444	0.436364	0.391919	3.25893	upstream_gene_variant	MODIFIER	AGAP005139	c.-5066T>C		NA	NA	NA	NA	NA	NA	NA	NA	NA
2L	NA	NA	10471730	A	G	0.0444444	0.436364	0.391919	3.25893	downstream_gene_variant	MODIFIER	AGAP005143	c.*5623T>C		NA	NA	NA	NA	NA	NA	NA	NA	NA
2L	NA	NA	10471797	T	A	0.479167	0.229508	-0.249658	3.25894	upstream_gene_variant	MODIFIER	AGAP005142	c.-840T>A		NA	NA	NA	NA	NA	NA	NA	NA	NA
2L	NA	NA	10471797	T	A	0.479167	0.229508	-0.249658	3.25894	intergenic_region	MODIFIER	AGAP005141-AGAP005142	n.10471797T>A		NA	NA	NA	NA	NA	NA	NA	NA	NA
2L	NA	NA	10471797	T	A	0.479167	0.229508	-0.249658	3.25894	downstream_gene_variant	MODIFIER	AGAP005143	c.*5556A>T		NA	NA	NA	NA	NA	NA	NA	NA	NA
2L	NA	NA	10471797	T	A	0.479167	0.229508	-0.249658	3.25894	upstream_gene_variant	MODIFIER	AGAP005139	c.-5133A>T		NA	NA	NA	NA	NA	NA	NA	NA	NA
2L	NA	NA	10471797	T	A	0.479167	0.229508	-0.249658	3.25894	downstream_gene_variant	MODIFIER	AGAP005141	c.*1937T>A		NA	NA	NA	NA	NA	NA	NA	NA	NA
2L	NA	NA	10471972	G	A	0.0545455	0.468085	0.41354	3.25897	downstream_gene_variant	MODIFIER	AGAP005143	c.*5381C>T		NA	NA	NA	NA	NA	NA	NA	NA	NA
2L	NA	NA	10471972	G	A	0.0545455	0.468085	0.41354	3.25897	upstream_gene_variant	MODIFIER	AGAP005142	c.-665G>A		NA	NA	NA	NA	NA	NA	NA	NA	NA
2L	NA	NA	10471972	G	A	0.0545455	0.468085	0.41354	3.25897	intergenic_region	MODIFIER	AGAP005141-AGAP005142	n.10471972G>A		NA	NA	NA	NA	NA	NA	NA	NA	NA
2L	NA	NA	10471972	G	A	0.0545455	0.468085	0.41354	3.25897	downstream_gene_variant	MODIFIER	AGAP005141	c.*2112G>A		NA	NA	NA	NA	NA	NA	NA	NA	NA
2L	NA	NA	10471972	G	A	0.0545455	0.468085	0.41354	3.25897	upstream_gene_variant	MODIFIER	AGAP005139	c.-5308C>T		NA	NA	NA	NA	NA	NA	NA	NA	NA
2L	NA	NA	10471978	C	T	0.882353	0.44898	-0.433373	3.25897	upstream_gene_variant	MODIFIER	AGAP005142	c.-659C>T		NA	NA	NA	NA	NA	NA	NA	NA	NA
2L	NA	NA	10471978	C	T	0.882353	0.44898	-0.433373	3.25897	upstream_gene_variant	MODIFIER	AGAP005139	c.-5314G>A		NA	NA	NA	NA	NA	NA	NA	NA	NA
2L	NA	NA	10471978	C	T	0.882353	0.44898	-0.433373	3.25897	downstream_gene_variant	MODIFIER	AGAP005141	c.*2118C>T		NA	NA	NA	NA	NA	NA	NA	NA	NA
2L	NA	NA	10471978	C	T	0.882353	0.44898	-0.433373	3.25897	downstream_gene_variant	MODIFIER	AGAP005143	c.*5375G>A		NA	NA	NA	NA	NA	NA	NA	NA	NA
2L	NA	NA	10471978	C	T	0.882353	0.44898	-0.433373	3.25897	intergenic_region	MODIFIER	AGAP005141-AGAP005142	n.10471978C>T		NA	NA	NA	NA	NA	NA	NA	NA	NA
2L	NA	NA	10471996	C	T	0.55102	0.553571	0.00255102	3.25898	downstream_gene_variant	MODIFIER	AGAP005141	c.*2136C>T		NA	NA	NA	NA	NA	NA	NA	NA	NA
2L	NA	NA	10471996	C	T	0.55102	0.553571	0.00255102	3.25898	intergenic_region	MODIFIER	AGAP005141-AGAP005142	n.10471996C>T		NA	NA	NA	NA	NA	NA	NA	NA	NA
2L	NA	NA	10471996	C	T	0.55102	0.553571	0.00255102	3.25898	downstream_gene_variant	MODIFIER	AGAP005143	c.*5357G>A		NA	NA	NA	NA	NA	NA	NA	NA	NA
2L	NA	NA	10471996	C	T	0.55102	0.553571	0.00255102	3.25898	upstream_gene_variant	MODIFIER	AGAP005142	c.-641C>T		NA	NA	NA	NA	NA	NA	NA	NA	NA
2L	NA	NA	10471996	C	T	0.55102	0.553571	0.00255102	3.25898	upstream_gene_variant	MODIFIER	AGAP005139	c.-5332G>A		NA	NA	NA	NA	NA	NA	NA	NA	NA
2L	NA	NA	10472013	C	T	0.02	0.375	0.355	3.25898	downstream_gene_variant	MODIFIER	AGAP005143	c.*5340G>A		NA	NA	NA	NA	NA	NA	NA	NA	NA
2L	NA	NA	10472013	C	T	0.02	0.375	0.355	3.25898	upstream_gene_variant	MODIFIER	AGAP005139	c.-5349G>A		NA	NA	NA	NA	NA	NA	NA	NA	NA
2L	NA	NA	10472013	C	T	0.02	0.375	0.355	3.25898	upstream_gene_variant	MODIFIER	AGAP005142	c.-624C>T		NA	NA	NA	NA	NA	NA	NA	NA	NA
2L	NA	NA	10472013	C	T	0.02	0.375	0.355	3.25898	downstream_gene_variant	MODIFIER	AGAP005141	c.*2153C>T		NA	NA	NA	NA	NA	NA	NA	NA	NA
2L	NA	NA	10472013	C	T	0.02	0.375	0.355	3.25898	intergenic_region	MODIFIER	AGAP005141-AGAP005142	n.10472013C>T		NA	NA	NA	NA	NA	NA	NA	NA	NA
2L	NA	NA	10472018	G	A	0.0212766	0.392857	0.371581	3.25898	downstream_gene_variant	MODIFIER	AGAP005143	c.*5335C>T		NA	NA	NA	NA	NA	NA	NA	NA	NA
2L	NA	NA	10472018	G	A	0.0212766	0.392857	0.371581	3.25898	intergenic_region	MODIFIER	AGAP005141-AGAP005142	n.10472018G>A		NA	NA	NA	NA	NA	NA	NA	NA	NA
2L	NA	NA	10472018	G	A	0.0212766	0.392857	0.371581	3.25898	downstream_gene_variant	MODIFIER	AGAP005141	c.*2158G>A		NA	NA	NA	NA	NA	NA	NA	NA	NA
2L	NA	NA	10472018	G	A	0.0212766	0.392857	0.371581	3.25898	upstream_gene_variant	MODIFIER	AGAP005142	c.-619G>A		NA	NA	NA	NA	NA	NA	NA	NA	NA
2L	NA	NA	10472018	G	A	0.0212766	0.392857	0.371581	3.25898	upstream_gene_variant	MODIFIER	AGAP005139	c.-5354C>T		NA	NA	NA	NA	NA	NA	NA	NA	NA
2L	NA	NA	10472061	C	T	0.477273	0.186441	-0.290832	3.25899	downstream_gene_variant	MODIFIER	AGAP005141	c.*2201C>T		NA	NA	NA	NA	NA	NA	NA	NA	NA
2L	NA	NA	10472061	C	T	0.477273	0.186441	-0.290832	3.25899	downstream_gene_variant	MODIFIER	AGAP005143	c.*5292G>A		NA	NA	NA	NA	NA	NA	NA	NA	NA
2L	NA	NA	10472061	C	T	0.477273	0.186441	-0.290832	3.25899	upstream_gene_variant	MODIFIER	AGAP005139	c.-5397G>A		NA	NA	NA	NA	NA	NA	NA	NA	NA
2L	NA	NA	10472061	C	T	0.477273	0.186441	-0.290832	3.25899	intergenic_region	MODIFIER	AGAP005141-AGAP005142	n.10472061C>T		NA	NA	NA	NA	NA	NA	NA	NA	NA
2L	NA	NA	10472061	C	T	0.477273	0.186441	-0.290832	3.25899	upstream_gene_variant	MODIFIER	AGAP005142	c.-576C>T		NA	NA	NA	NA	NA	NA	NA	NA	NA
2L	NA	NA	1047218	C	T	0.426471	0.384615	-0.0418552	4.7876	upstream_gene_variant	MODIFIER	AGAP004689	c.-5108C>T		NA	NA	NA	NA	NA	NA	NA	NA	NA
2L	NA	NA	1047218	C	T	0.426471	0.384615	-0.0418552	4.7876	intergenic_region	MODIFIER	AGAP029795-AGAP004689	n.1047218C>T		NA	NA	NA	NA	NA	NA	NA	NA	NA
2L	NA	NA	1047218	C	T	0.426471	0.384615	-0.0418552	4.7876	upstream_gene_variant	MODIFIER	AGAP004689	c.-5108C>T		NA	NA	NA	NA	NA	NA	NA	NA	NA
2L	NA	NA	1047218	C	T	0.426471	0.384615	-0.0418552	4.7876	upstream_gene_variant	MODIFIER	AGAP004689	c.-5108C>T		NA	NA	NA	NA	NA	NA	NA	NA	NA
2L	NA	NA	10472209	C	A	0.45283	0.382979	-0.0698515	3.25902	upstream_gene_variant	MODIFIER	AGAP005139	c.-5545G>T		NA	NA	NA	NA	NA	NA	NA	NA	NA
2L	NA	NA	10472209	C	A	0.45283	0.382979	-0.0698515	3.25902	downstream_gene_variant	MODIFIER	AGAP005143	c.*5144G>T		NA	NA	NA	NA	NA	NA	NA	NA	NA
2L	NA	NA	10472209	C	A	0.45283	0.382979	-0.0698515	3.25902	downstream_gene_variant	MODIFIER	AGAP005141	c.*2349C>A		NA	NA	NA	NA	NA	NA	NA	NA	NA
2L	NA	NA	10472209	C	A	0.45283	0.382979	-0.0698515	3.25902	upstream_gene_variant	MODIFIER	AGAP005142	c.-428C>A		NA	NA	NA	NA	NA	NA	NA	NA	NA
2L	NA	NA	10759503	T	C	0.872727	0.596154	-0.276573	3.31261	upstream_gene_variant	MODIFIER	AGAP005156	c.-5604A>G		NA	NA	NA	NA	NA	NA	NA	NA	NA
2L	NA	NA	10759828	G	A	0.462963	0.434783	-0.0281804	3.31267	upstream_gene_variant	MODIFIER	AGAP005156	c.-5929C>T		NA	NA	NA	NA	NA	NA	NA	NA	NA
2L	NA	NA	10759828	G	A	0.462963	0.434783	-0.0281804	3.31267	intergenic_region	MODIFIER	AGAP005156-AGAP005158	n.10759828G>A		NA	NA	NA	NA	NA	NA	NA	NA	NA
2L	NA	NA	10759876	T	C	0.5	0.5	0	3.31268	upstream_gene_variant	MODIFIER	AGAP005156	c.-5977A>G		NA	NA	NA	NA	NA	NA	NA	NA	NA
2L	NA	NA	10759876	T	C	0.5	0.5	0	3.31268	intergenic_region	MODIFIER	AGAP005156-AGAP005158	n.10759876T>C		NA	NA	NA	NA	NA	NA	NA	NA	NA
2L	NA	NA	10760820	A	T	0.40625	0.293103	-0.113147	3.31286	intergenic_region	MODIFIER	AGAP005156-AGAP005158	n.10760820A>T		NA	NA	NA	NA	NA	NA	NA	NA	NA
2L	NA	NA	10760909	A	C	0.466667	0.693548	0.226882	3.31287	intergenic_region	MODIFIER	AGAP005156-AGAP005158	n.10760909A>C		NA	NA	NA	NA	NA	NA	NA	NA	NA
2L	NA	NA	10760986	G	T	0.471429	0.741935	0.270507	3.31289	intergenic_region	MODIFIER	AGAP005156-AGAP005158	n.10760986G>T		NA	NA	NA	NA	NA	NA	NA	NA	NA
2L	NA	NA	10761016	T	A	0.446154	0.149254	-0.2969	3.31289	intergenic_region	MODIFIER	AGAP005156-AGAP005158	n.10761016T>A		NA	NA	NA	NA	NA	NA	NA	NA	NA
2L	NA	NA	10761018	C	A	0.09375	0.421875	0.328125	3.31289	intergenic_region	MODIFIER	AGAP005156-AGAP005158	n.10761018C>A		NA	NA	NA	NA	NA	NA	NA	NA	NA
2L	NA	NA	10761023	G	A	0.439394	0.354839	-0.0845552	3.31289	intergenic_region	MODIFIER	AGAP005156-AGAP005158	n.10761023G>A		NA	NA	NA	NA	NA	NA	NA	NA	NA
2L	NA	NA	10761070	C	T	0.435484	0.15625	-0.279234	3.3129	intergenic_region	MODIFIER	AGAP005156-AGAP005158	n.10761070C>T		NA	NA	NA	NA	NA	NA	NA	NA	NA
2L	NA	NA	10761091	G	A	0.0923077	0.363636	0.271329	3.31291	intergenic_region	MODIFIER	AGAP005156-AGAP005158	n.10761091G>A		NA	NA	NA	NA	NA	NA	NA	NA	NA
2L	NA	NA	10761125	C	A	0.0923077	0.372881	0.280574	3.31291	intergenic_region	MODIFIER	AGAP005156-AGAP005158	n.10761125C>A		NA	NA	NA	NA	NA	NA	NA	NA	NA
2L	NA	NA	10761198	T	C	0.575758	0.257576	-0.318182	3.31293	intergenic_region	MODIFIER	AGAP005156-AGAP005158	n.10761198T>C		NA	NA	NA	NA	NA	NA	NA	NA	NA
2L	NA	NA	10761251	G	T	0.4	0.333333	-0.0666667	3.31294	intergenic_region	MODIFIER	AGAP005156-AGAP005158	n.10761251G>T		NA	NA	NA	NA	NA	NA	NA	NA	NA
2L	NA	NA	10766934	G	A	0.0740741	0.423077	0.349003	3.31399	downstream_gene_variant	MODIFIER	AGAP005159	c.*6971C>T		NA	NA	NA	NA	NA	NA	NA	NA	NA
2L	NA	NA	10766934	G	A	0.0740741	0.423077	0.349003	3.31399	intergenic_region	MODIFIER	AGAP005156-AGAP005158	n.10766934G>A		NA	NA	NA	NA	NA	NA	NA	NA	NA
2L	NA	NA	10766934	G	A	0.0740741	0.423077	0.349003	3.31399	downstream_gene_variant	MODIFIER	AGAP005158	c.*1701C>T		NA	NA	NA	NA	NA	NA	NA	NA	NA
2L	NA	NA	10766954	A	T	0.34	0.634615	0.294615	3.314	downstream_gene_variant	MODIFIER	AGAP005159	c.*6951T>A		NA	NA	NA	NA	NA	NA	NA	NA	NA
2L	NA	NA	10766954	A	T	0.34	0.634615	0.294615	3.314	downstream_gene_variant	MODIFIER	AGAP005158	c.*1681T>A		NA	NA	NA	NA	NA	NA	NA	NA	NA
2L	NA	NA	10766954	A	T	0.34	0.634615	0.294615	3.314	intergenic_region	MODIFIER	AGAP005156-AGAP005158	n.10766954A>T		NA	NA	NA	NA	NA	NA	NA	NA	NA
2L	NA	NA	10766965	C	G	0.320755	0.203704	-0.117051	3.314	downstream_gene_variant	MODIFIER	AGAP005159	c.*6940G>C		NA	NA	NA	NA	NA	NA	NA	NA	NA
2L	NA	NA	10766965	C	G	0.320755	0.203704	-0.117051	3.314	downstream_gene_variant	MODIFIER	AGAP005158	c.*1670G>C		NA	NA	NA	NA	NA	NA	NA	NA	NA
2L	NA	NA	10766965	C	G	0.320755	0.203704	-0.117051	3.314	intergenic_region	MODIFIER	AGAP005156-AGAP005158	n.10766965C>G		NA	NA	NA	NA	NA	NA	NA	NA	NA
2L	NA	NA	10766990	G	C	0.0363636	0.421053	0.384689	3.314	downstream_gene_variant	MODIFIER	AGAP005158	c.*1645C>G		NA	NA	NA	NA	NA	NA	NA	NA	NA
2L	NA	NA	10766990	G	C	0.0363636	0.421053	0.384689	3.314	intergenic_region	MODIFIER	AGAP005156-AGAP005158	n.10766990G>C		NA	NA	NA	NA	NA	NA	NA	NA	NA
2L	NA	NA	10766990	G	C	0.0363636	0.421053	0.384689	3.314	downstream_gene_variant	MODIFIER	AGAP005159	c.*6915C>G		NA	NA	NA	NA	NA	NA	NA	NA	NA
2L	NA	NA	10767042	A	G	0.446429	0.290909	-0.155519	3.31401	downstream_gene_variant	MODIFIER	AGAP005158	c.*1593T>C		NA	NA	NA	NA	NA	NA	NA	NA	NA
2L	NA	NA	10767042	A	G	0.446429	0.290909	-0.155519	3.31401	intergenic_region	MODIFIER	AGAP005156-AGAP005158	n.10767042A>G		NA	NA	NA	NA	NA	NA	NA	NA	NA
2L	NA	NA	10767042	A	G	0.446429	0.290909	-0.155519	3.31401	downstream_gene_variant	MODIFIER	AGAP005159	c.*6863T>C		NA	NA	NA	NA	NA	NA	NA	NA	NA
2L	NA	NA	10767076	C	T	0.425926	0.270833	-0.155093	3.31402	intergenic_region	MODIFIER	AGAP005156-AGAP005158	n.10767076C>T		NA	NA	NA	NA	NA	NA	NA	NA	NA
2L	NA	NA	10767076	C	T	0.425926	0.270833	-0.155093	3.31402	downstream_gene_variant	MODIFIER	AGAP005159	c.*6829G>A		NA	NA	NA	NA	NA	NA	NA	NA	NA
2L	NA	NA	10767076	C	T	0.425926	0.270833	-0.155093	3.31402	downstream_gene_variant	MODIFIER	AGAP005158	c.*1559G>A		NA	NA	NA	NA	NA	NA	NA	NA	NA
2L	NA	NA	10767078	T	C	0.0377358	0.446809	0.409073	3.31402	intergenic_region	MODIFIER	AGAP005156-AGAP005158	n.10767078T>C		NA	NA	NA	NA	NA	NA	NA	NA	NA
2L	NA	NA	10767078	T	C	0.0377358	0.446809	0.409073	3.31402	downstream_gene_variant	MODIFIER	AGAP005158	c.*1557A>G		NA	NA	NA	NA	NA	NA	NA	NA	NA
2L	NA	NA	10767462	C	T	0.431818	0.278689	-0.15313	3.31409	downstream_gene_variant	MODIFIER	AGAP005158	c.*1173G>A		NA	NA	NA	NA	NA	NA	NA	NA	NA
2L	NA	NA	10767462	C	T	0.431818	0.278689	-0.15313	3.31409	intergenic_region	MODIFIER	AGAP005156-AGAP005158	n.10767462C>T		NA	NA	NA	NA	NA	NA	NA	NA	NA
2L	NA	NA	10767462	C	T	0.431818	0.278689	-0.15313	3.31409	downstream_gene_variant	MODIFIER	AGAP005159	c.*6443G>A		NA	NA	NA	NA	NA	NA	NA	NA	NA
2L	NA	NA	10767536	C	G	0.470588	0.253333	-0.217255	3.3141	downstream_gene_variant	MODIFIER	AGAP005159	c.*6369G>C		NA	NA	NA	NA	NA	NA	NA	NA	NA
2L	NA	NA	10767536	C	G	0.470588	0.253333	-0.217255	3.3141	downstream_gene_variant	MODIFIER	AGAP005158	c.*1099G>C		NA	NA	NA	NA	NA	NA	NA	NA	NA
2L	NA	NA	10767536	C	G	0.470588	0.253333	-0.217255	3.3141	intergenic_region	MODIFIER	AGAP005156-AGAP005158	n.10767536C>G		NA	NA	NA	NA	NA	NA	NA	NA	NA
2L	NA	NA	10767627	T	A	0.557692	0.608696	0.0510033	3.31412	downstream_gene_variant	MODIFIER	AGAP005159	c.*6278A>T		NA	NA	NA	NA	NA	NA	NA	NA	NA
2L	NA	NA	10767627	T	A	0.557692	0.608696	0.0510033	3.31412	downstream_gene_variant	MODIFIER	AGAP005158	c.*1008A>T		NA	NA	NA	NA	NA	NA	NA	NA	NA
2L	NA	NA	1077110	T	G	0.37037	0.46	0.0896296	4.79036	intergenic_region	MODIFIER	AGAP004689-CPF3	n.1077110T>G		NA	NA	NA	NA	NA	NA	NA	NA	NA
2L	NA	NA	10777664	C	A	0.355932	0.347826	-0.00810612	3.31599	upstream_gene_variant	MODIFIER	AGAP005159	c.-1964G>T		NA	NA	NA	NA	NA	NA	NA	NA	NA
2L	NA	NA	10777664	C	A	0.355932	0.347826	-0.00810612	3.31599	intergenic_region	MODIFIER	AGAP005159-AGAP005160	n.10777664C>A		NA	NA	NA	NA	NA	NA	NA	NA	NA
2L	NA	NA	10777717	G	A	0.347222	0.333333	-0.0138889	3.316	upstream_gene_variant	MODIFIER	AGAP005159	c.-2017C>T		NA	NA	NA	NA	NA	NA	NA	NA	NA
2L	NA	NA	10777717	G	A	0.347222	0.333333	-0.0138889	3.316	intergenic_region	MODIFIER	AGAP005159-AGAP005160	n.10777717G>A		NA	NA	NA	NA	NA	NA	NA	NA	NA
2L	NA	NA	10778113	G	T	0.346154	0.2	-0.146154	3.31607	upstream_gene_variant	MODIFIER	AGAP005159	c.-2413C>A		NA	NA	NA	NA	NA	NA	NA	NA	NA
2L	NA	NA	10778113	G	T	0.346154	0.2	-0.146154	3.31607	intergenic_region	MODIFIER	AGAP005159-AGAP005160	n.10778113G>T		NA	NA	NA	NA	NA	NA	NA	NA	NA
2L	NA	NA	10778151	T	C	0.509434	0.346154	-0.16328	3.31608	upstream_gene_variant	MODIFIER	AGAP005159	c.-2451A>G		NA	NA	NA	NA	NA	NA	NA	NA	NA
2L	NA	NA	10778151	T	C	0.509434	0.346154	-0.16328	3.31608	intergenic_region	MODIFIER	AGAP005159-AGAP005160	n.10778151T>C		NA	NA	NA	NA	NA	NA	NA	NA	NA
2L	NA	NA	10778180	G	T	0.346154	0.208333	-0.137821	3.31608	intergenic_region	MODIFIER	AGAP005159-AGAP005160	n.10778180G>T		NA	NA	NA	NA	NA	NA	NA	NA	NA
2L	NA	NA	10778180	G	T	0.346154	0.208333	-0.137821	3.31608	upstream_gene_variant	MODIFIER	AGAP005159	c.-2480C>A		NA	NA	NA	NA	NA	NA	NA	NA	NA
2L	NA	NA	10778224	T	C	0.153846	0.333333	0.179487	3.31609	upstream_gene_variant	MODIFIER	AGAP005159	c.-2524A>G		NA	NA	NA	NA	NA	NA	NA	NA	NA
2L	NA	NA	10778520	G	A	0.571429	0.589286	0.0178571	3.31614	intergenic_region	MODIFIER	AGAP005159-AGAP005160	n.10778520G>A		NA	NA	NA	NA	NA	NA	NA	NA	NA
2L	NA	NA	10778520	G	A	0.571429	0.589286	0.0178571	3.31614	upstream_gene_variant	MODIFIER	AGAP005159	c.-2820C>T		NA	NA	NA	NA	NA	NA	NA	NA	NA
2L	NA	NA	10778528	C	T	0.568627	0.589286	0.0206583	3.31615	intergenic_region	MODIFIER	AGAP005159-AGAP005160	n.10778528C>T		NA	NA	NA	NA	NA	NA	NA	NA	NA
2L	NA	NA	10778528	C	T	0.568627	0.589286	0.0206583	3.31615	upstream_gene_variant	MODIFIER	AGAP005159	c.-2828G>A		NA	NA	NA	NA	NA	NA	NA	NA	NA
2L	NA	NA	10778756	T	C	0.457627	0.357143	-0.100484	3.31619	intergenic_region	MODIFIER	AGAP005159-AGAP005160	n.10778756T>C		NA	NA	NA	NA	NA	NA	NA	NA	NA
2L	NA	NA	10778756	T	C	0.457627	0.357143	-0.100484	3.31619	upstream_gene_variant	MODIFIER	AGAP005159	c.-3056A>G		NA	NA	NA	NA	NA	NA	NA	NA	NA
2L	NA	NA	10778814	T	G	0.419355	0.265306	-0.154049	3.3162	intergenic_region	MODIFIER	AGAP005159-AGAP005160	n.10778814T>G		NA	NA	NA	NA	NA	NA	NA	NA	NA
2L	NA	NA	10778814	T	G	0.419355	0.265306	-0.154049	3.3162	upstream_gene_variant	MODIFIER	AGAP005159	c.-3114A>C		NA	NA	NA	NA	NA	NA	NA	NA	NA
2L	NA	NA	10778936	T	A	0.367647	0.2	-0.167647	3.31622	upstream_gene_variant	MODIFIER	AGAP005159	c.-3236A>T		NA	NA	NA	NA	NA	NA	NA	NA	NA
2L	NA	NA	10778936	T	A	0.367647	0.2	-0.167647	3.31622	intergenic_region	MODIFIER	AGAP005159-AGAP005160	n.10778936T>A		NA	NA	NA	NA	NA	NA	NA	NA	NA
2L	NA	NA	10779053	A	C	0.491228	0.485714	-0.00551378	3.31624	upstream_gene_variant	MODIFIER	AGAP005159	c.-3353T>G		NA	NA	NA	NA	NA	NA	NA	NA	NA
2L	NA	NA	10779053	A	C	0.491228	0.485714	-0.00551378	3.31624	intergenic_region	MODIFIER	AGAP005159-AGAP005160	n.10779053A>C		NA	NA	NA	NA	NA	NA	NA	NA	NA
2L	NA	NA	10779125	T	A	0.4375	0.144928	-0.292572	3.31626	intergenic_region	MODIFIER	AGAP005159-AGAP005160	n.10779125T>A		NA	NA	NA	NA	NA	NA	NA	NA	NA
2L	NA	NA	10779125	T	A	0.4375	0.144928	-0.292572	3.31626	upstream_gene_variant	MODIFIER	AGAP005159	c.-3425A>T		NA	NA	NA	NA	NA	NA	NA	NA	NA
2L	NA	NA	10779320	C	T	0.509091	0.324324	-0.184767	3.31629	intergenic_region	MODIFIER	AGAP005159-AGAP005160	n.10779320C>T		NA	NA	NA	NA	NA	NA	NA	NA	NA
2L	NA	NA	10779320	C	T	0.509091	0.324324	-0.184767	3.31629	upstream_gene_variant	MODIFIER	AGAP005159	c.-3620G>A		NA	NA	NA	NA	NA	NA	NA	NA	NA
2L	NA	NA	10779600	A	G	0.531915	0.232877	-0.299038	3.31635	intergenic_region	MODIFIER	AGAP005159-AGAP005160	n.10779600A>G		NA	NA	NA	NA	NA	NA	NA	NA	NA
2L	NA	NA	10779661	G	C	0.0769231	0.30137	0.224447	3.31636	intergenic_region	MODIFIER	AGAP005159-AGAP005160	n.10779661G>C		NA	NA	NA	NA	NA	NA	NA	NA	NA
2L	NA	NA	10779661	G	C	0.0769231	0.30137	0.224447	3.31636	upstream_gene_variant	MODIFIER	AGAP005159	c.-3961C>G		NA	NA	NA	NA	NA	NA	NA	NA	NA
2L	NA	NA	10779670	G	A	0.5	0.257576	-0.242424	3.31636	upstream_gene_variant	MODIFIER	AGAP005159	c.-3970C>T		NA	NA	NA	NA	NA	NA	NA	NA	NA
2L	NA	NA	10779670	G	A	0.5	0.257576	-0.242424	3.31636	intergenic_region	MODIFIER	AGAP005159-AGAP005160	n.10779670G>A		NA	NA	NA	NA	NA	NA	NA	NA	NA
2L	NA	NA	10779680	G	T	0.48	0.25	-0.23	3.31636	upstream_gene_variant	MODIFIER	AGAP005159	c.-3980C>A		NA	NA	NA	NA	NA	NA	NA	NA	NA
2L	NA	NA	10779680	G	T	0.48	0.25	-0.23	3.31636	intergenic_region	MODIFIER	AGAP005159-AGAP005160	n.10779680G>T		NA	NA	NA	NA	NA	NA	NA	NA	NA
2L	NA	NA	10779848	C	A	0.348837	0.220588	-0.128249	3.31639	upstream_gene_variant	MODIFIER	AGAP005159	c.-4148G>T		NA	NA	NA	NA	NA	NA	NA	NA	NA
2L	NA	NA	10779848	C	A	0.348837	0.220588	-0.128249	3.31639	intergenic_region	MODIFIER	AGAP005159-AGAP005160	n.10779848C>A		NA	NA	NA	NA	NA	NA	NA	NA	NA
2L	NA	NA	10779883	G	T	0.037037	0.382353	0.345316	3.3164	intergenic_region	MODIFIER	AGAP005159-AGAP005160	n.10779883G>T		NA	NA	NA	NA	NA	NA	NA	NA	NA
2L	NA	NA	10779883	G	T	0.037037	0.382353	0.345316	3.3164	upstream_gene_variant	MODIFIER	AGAP005159	c.-4183C>A		NA	NA	NA	NA	NA	NA	NA	NA	NA
2L	NA	NA	10779888	G	A	0.351852	0.263889	-0.087963	3.3164	upstream_gene_variant	MODIFIER	AGAP005159	c.-4188C>T		NA	NA	NA	NA	NA	NA	NA	NA	NA
2L	NA	NA	10779888	G	A	0.351852	0.263889	-0.087963	3.3164	intergenic_region	MODIFIER	AGAP005159-AGAP005160	n.10779888G>A		NA	NA	NA	NA	NA	NA	NA	NA	NA
2L	NA	NA	10779928	G	A	0.586207	0.319444	-0.266762	3.31641	intergenic_region	MODIFIER	AGAP005159-AGAP005160	n.10779928G>A		NA	NA	NA	NA	NA	NA	NA	NA	NA
2L	NA	NA	10779928	G	A	0.586207	0.319444	-0.266762	3.31641	upstream_gene_variant	MODIFIER	AGAP005159	c.-4228C>T		NA	NA	NA	NA	NA	NA	NA	NA	NA
2L	NA	NA	10779980	A	C	0.292308	0.2	-0.0923077	3.31642	upstream_gene_variant	MODIFIER	AGAP005159	c.-4280T>G		NA	NA	NA	NA	NA	NA	NA	NA	NA
2L	NA	NA	10779980	A	C	0.292308	0.2	-0.0923077	3.31642	intergenic_region	MODIFIER	AGAP005159-AGAP005160	n.10779980A>C		NA	NA	NA	NA	NA	NA	NA	NA	NA
2L	NA	NA	10779987	C	A	0.269841	0.213115	-0.0567265	3.31642	upstream_gene_variant	MODIFIER	AGAP005159	c.-4287G>T		NA	NA	NA	NA	NA	NA	NA	NA	NA
2L	NA	NA	10779987	C	A	0.269841	0.213115	-0.0567265	3.31642	intergenic_region	MODIFIER	AGAP005159-AGAP005160	n.10779987C>A		NA	NA	NA	NA	NA	NA	NA	NA	NA
2L	NA	NA	10780030	T	A	0.389831	0.678571	0.288741	3.31642	upstream_gene_variant	MODIFIER	AGAP005159	c.-4330A>T		NA	NA	NA	NA	NA	NA	NA	NA	NA
2L	NA	NA	10780030	T	A	0.389831	0.678571	0.288741	3.31642	intergenic_region	MODIFIER	AGAP005159-AGAP005160	n.10780030T>A		NA	NA	NA	NA	NA	NA	NA	NA	NA
2L	NA	NA	10780103	A	C	0.6	0.320755	-0.279245	3.31644	downstream_gene_variant	MODIFIER	AGAP005160	c.*5273T>G		NA	NA	NA	NA	NA	NA	NA	NA	NA
2L	NA	NA	10780103	A	C	0.6	0.320755	-0.279245	3.31644	upstream_gene_variant	MODIFIER	AGAP005159	c.-4403T>G		NA	NA	NA	NA	NA	NA	NA	NA	NA
2L	NA	NA	10780103	A	C	0.6	0.320755	-0.279245	3.31644	downstream_gene_variant	MODIFIER	AGAP005160	c.*5273T>G		NA	NA	NA	NA	NA	NA	NA	NA	NA
2L	NA	NA	10780103	A	C	0.6	0.320755	-0.279245	3.31644	downstream_gene_variant	MODIFIER	AGAP005160	c.*5273T>G		NA	NA	NA	NA	NA	NA	NA	NA	NA
2L	NA	NA	10780103	A	C	0.6	0.320755	-0.279245	3.31644	downstream_gene_variant	MODIFIER	AGAP005160	c.*5273T>G		NA	NA	NA	NA	NA	NA	NA	NA	NA
2L	NA	NA	10780103	A	C	0.6	0.320755	-0.279245	3.31644	downstream_gene_variant	MODIFIER	AGAP005160	c.*5273T>G		NA	NA	NA	NA	NA	NA	NA	NA	NA
2L	NA	NA	10780103	A	C	0.6	0.320755	-0.279245	3.31644	intergenic_region	MODIFIER	AGAP005159-AGAP005160	n.10780103A>C		NA	NA	NA	NA	NA	NA	NA	NA	NA
2L	NA	NA	10780200	G	A	0.348485	0.22	-0.128485	3.31646	downstream_gene_variant	MODIFIER	AGAP005160	c.*5176C>T		NA	NA	NA	NA	NA	NA	NA	NA	NA
2L	NA	NA	10780200	G	A	0.348485	0.22	-0.128485	3.31646	intergenic_region	MODIFIER	AGAP005159-AGAP005160	n.10780200G>A		NA	NA	NA	NA	NA	NA	NA	NA	NA
2L	NA	NA	10780200	G	A	0.348485	0.22	-0.128485	3.31646	downstream_gene_variant	MODIFIER	AGAP005160	c.*5176C>T		NA	NA	NA	NA	NA	NA	NA	NA	NA
2L	NA	NA	10780200	G	A	0.348485	0.22	-0.128485	3.31646	upstream_gene_variant	MODIFIER	AGAP005159	c.-4500C>T		NA	NA	NA	NA	NA	NA	NA	NA	NA
2L	NA	NA	10780200	G	A	0.348485	0.22	-0.128485	3.31646	downstream_gene_variant	MODIFIER	AGAP005160	c.*5176C>T		NA	NA	NA	NA	NA	NA	NA	NA	NA
2L	NA	NA	10780200	G	A	0.348485	0.22	-0.128485	3.31646	downstream_gene_variant	MODIFIER	AGAP005160	c.*5176C>T		NA	NA	NA	NA	NA	NA	NA	NA	NA
2L	NA	NA	10780200	G	A	0.348485	0.22	-0.128485	3.31646	downstream_gene_variant	MODIFIER	AGAP005160	c.*5176C>T		NA	NA	NA	NA	NA	NA	NA	NA	NA
2L	NA	NA	10780224	A	G	0.45614	0.42	-0.0361404	3.31646	upstream_gene_variant	MODIFIER	AGAP005159	c.-4524T>C		NA	NA	NA	NA	NA	NA	NA	NA	NA
2L	NA	NA	10780224	A	G	0.45614	0.42	-0.0361404	3.31646	downstream_gene_variant	MODIFIER	AGAP005160	c.*5152T>C		NA	NA	NA	NA	NA	NA	NA	NA	NA
2L	NA	NA	10780224	A	G	0.45614	0.42	-0.0361404	3.31646	downstream_gene_variant	MODIFIER	AGAP005160	c.*5152T>C		NA	NA	NA	NA	NA	NA	NA	NA	NA
2L	NA	NA	10780224	A	G	0.45614	0.42	-0.0361404	3.31646	intergenic_region	MODIFIER	AGAP005159-AGAP005160	n.10780224A>G		NA	NA	NA	NA	NA	NA	NA	NA	NA
2L	NA	NA	10780224	A	G	0.45614	0.42	-0.0361404	3.31646	downstream_gene_variant	MODIFIER	AGAP005160	c.*5152T>C		NA	NA	NA	NA	NA	NA	NA	NA	NA
2L	NA	NA	10780224	A	G	0.45614	0.42	-0.0361404	3.31646	downstream_gene_variant	MODIFIER	AGAP005160	c.*5152T>C		NA	NA	NA	NA	NA	NA	NA	NA	NA
2L	NA	NA	10780224	A	G	0.45614	0.42	-0.0361404	3.31646	downstream_gene_variant	MODIFIER	AGAP005160	c.*5152T>C		NA	NA	NA	NA	NA	NA	NA	NA	NA
2L	NA	NA	1078223	G	T	0.392523	0.461538	0.0690151	4.79046	intergenic_region	MODIFIER	AGAP004689-CPF3	n.1078223G>T		NA	NA	NA	NA	NA	NA	NA	NA	NA
2L	NA	NA	1078275	G	A	0.238095	0.192771	-0.0453242	4.79046	intergenic_region	MODIFIER	AGAP004689-CPF3	n.1078275G>A		NA	NA	NA	NA	NA	NA	NA	NA	NA
2L	NA	NA	10782813	G	T	0.62963	0.166667	-0.462963	3.31694	downstream_gene_variant	MODIFIER	AGAP005160	c.*2563C>A		NA	NA	NA	NA	NA	NA	NA	NA	NA
2L	NA	NA	10782813	G	T	0.62963	0.166667	-0.462963	3.31694	downstream_gene_variant	MODIFIER	AGAP005160	c.*2563C>A		NA	NA	NA	NA	NA	NA	NA	NA	NA
2L	NA	NA	10782813	G	T	0.62963	0.166667	-0.462963	3.31694	downstream_gene_variant	MODIFIER	AGAP005160	c.*2563C>A		NA	NA	NA	NA	NA	NA	NA	NA	NA
2L	NA	NA	10782813	G	T	0.62963	0.166667	-0.462963	3.31694	downstream_gene_variant	MODIFIER	AGAP005160	c.*2563C>A		NA	NA	NA	NA	NA	NA	NA	NA	NA
2L	NA	NA	10783007	T	G	0.454545	0.25	-0.204545	3.31698	downstream_gene_variant	MODIFIER	AGAP005160	c.*2369A>C		NA	NA	NA	NA	NA	NA	NA	NA	NA
2L	NA	NA	10783007	T	G	0.454545	0.25	-0.204545	3.31698	downstream_gene_variant	MODIFIER	AGAP005160	c.*2369A>C		NA	NA	NA	NA	NA	NA	NA	NA	NA
2L	NA	NA	10783007	T	G	0.454545	0.25	-0.204545	3.31698	downstream_gene_variant	MODIFIER	AGAP005160	c.*2369A>C		NA	NA	NA	NA	NA	NA	NA	NA	NA
2L	NA	NA	10783007	T	G	0.454545	0.25	-0.204545	3.31698	downstream_gene_variant	MODIFIER	AGAP005160	c.*2369A>C		NA	NA	NA	NA	NA	NA	NA	NA	NA
2L	NA	NA	10783007	T	G	0.454545	0.25	-0.204545	3.31698	downstream_gene_variant	MODIFIER	AGAP005160	c.*2369A>C		NA	NA	NA	NA	NA	NA	NA	NA	NA
2L	NA	NA	10783007	T	G	0.454545	0.25	-0.204545	3.31698	intergenic_region	MODIFIER	AGAP005159-AGAP005160	n.10783007T>G		NA	NA	NA	NA	NA	NA	NA	NA	NA
2L	NA	NA	10783318	C	A	0.444444	0.5	0.0555556	3.31704	downstream_gene_variant	MODIFIER	AGAP005160	c.*2058G>T		NA	NA	NA	NA	NA	NA	NA	NA	NA
2L	NA	NA	10783318	C	A	0.444444	0.5	0.0555556	3.31704	downstream_gene_variant	MODIFIER	AGAP005160	c.*2058G>T		NA	NA	NA	NA	NA	NA	NA	NA	NA
2L	NA	NA	10783318	C	A	0.444444	0.5	0.0555556	3.31704	downstream_gene_variant	MODIFIER	AGAP005160	c.*2058G>T		NA	NA	NA	NA	NA	NA	NA	NA	NA
2L	NA	NA	10783318	C	A	0.444444	0.5	0.0555556	3.31704	downstream_gene_variant	MODIFIER	AGAP005160	c.*2058G>T		NA	NA	NA	NA	NA	NA	NA	NA	NA
2L	NA	NA	10783318	C	A	0.444444	0.5	0.0555556	3.31704	downstream_gene_variant	MODIFIER	AGAP005160	c.*2058G>T		NA	NA	NA	NA	NA	NA	NA	NA	NA
2L	NA	NA	10783318	C	A	0.444444	0.5	0.0555556	3.31704	intergenic_region	MODIFIER	AGAP005159-AGAP005160	n.10783318C>A		NA	NA	NA	NA	NA	NA	NA	NA	NA
2L	NA	NA	10783324	C	A	0.0967742	0.342466	0.245692	3.31704	downstream_gene_variant	MODIFIER	AGAP005160	c.*2052G>T		NA	NA	NA	NA	NA	NA	NA	NA	NA
2L	NA	NA	10783324	C	A	0.0967742	0.342466	0.245692	3.31704	downstream_gene_variant	MODIFIER	AGAP005160	c.*2052G>T		NA	NA	NA	NA	NA	NA	NA	NA	NA
2L	NA	NA	10783324	C	A	0.0967742	0.342466	0.245692	3.31704	downstream_gene_variant	MODIFIER	AGAP005160	c.*2052G>T		NA	NA	NA	NA	NA	NA	NA	NA	NA
2L	NA	NA	10783324	C	A	0.0967742	0.342466	0.245692	3.31704	downstream_gene_variant	MODIFIER	AGAP005160	c.*2052G>T		NA	NA	NA	NA	NA	NA	NA	NA	NA
2L	NA	NA	10783324	C	A	0.0967742	0.342466	0.245692	3.31704	downstream_gene_variant	MODIFIER	AGAP005160	c.*2052G>T		NA	NA	NA	NA	NA	NA	NA	NA	NA
2L	NA	NA	10783324	C	A	0.0967742	0.342466	0.245692	3.31704	intergenic_region	MODIFIER	AGAP005159-AGAP005160	n.10783324C>A		NA	NA	NA	NA	NA	NA	NA	NA	NA
2L	NA	NA	10783351	T	C	0.3125	0.1875	-0.125	3.31704	downstream_gene_variant	MODIFIER	AGAP005160	c.*2025A>G		NA	NA	NA	NA	NA	NA	NA	NA	NA
2L	NA	NA	10783351	T	C	0.3125	0.1875	-0.125	3.31704	intergenic_region	MODIFIER	AGAP005159-AGAP005160	n.10783351T>C		NA	NA	NA	NA	NA	NA	NA	NA	NA
2L	NA	NA	10783351	T	C	0.3125	0.1875	-0.125	3.31704	downstream_gene_variant	MODIFIER	AGAP005160	c.*2025A>G		NA	NA	NA	NA	NA	NA	NA	NA	NA
2L	NA	NA	10783351	T	C	0.3125	0.1875	-0.125	3.31704	downstream_gene_variant	MODIFIER	AGAP005160	c.*2025A>G		NA	NA	NA	NA	NA	NA	NA	NA	NA
2L	NA	NA	10783351	T	C	0.3125	0.1875	-0.125	3.31704	downstream_gene_variant	MODIFIER	AGAP005160	c.*2025A>G		NA	NA	NA	NA	NA	NA	NA	NA	NA
2L	NA	NA	10783351	T	C	0.3125	0.1875	-0.125	3.31704	downstream_gene_variant	MODIFIER	AGAP005160	c.*2025A>G		NA	NA	NA	NA	NA	NA	NA	NA	NA
2L	NA	NA	10783430	A	G	0.132075	0.295082	0.163006	3.31706	downstream_gene_variant	MODIFIER	AGAP005160	c.*1946T>C		NA	NA	NA	NA	NA	NA	NA	NA	NA
2L	NA	NA	10783430	A	G	0.132075	0.295082	0.163006	3.31706	downstream_gene_variant	MODIFIER	AGAP005160	c.*1946T>C		NA	NA	NA	NA	NA	NA	NA	NA	NA
2L	NA	NA	10783430	A	G	0.132075	0.295082	0.163006	3.31706	downstream_gene_variant	MODIFIER	AGAP005160	c.*1946T>C		NA	NA	NA	NA	NA	NA	NA	NA	NA
2L	NA	NA	10783430	A	G	0.132075	0.295082	0.163006	3.31706	downstream_gene_variant	MODIFIER	AGAP005160	c.*1946T>C		NA	NA	NA	NA	NA	NA	NA	NA	NA
2L	NA	NA	10783430	A	G	0.132075	0.295082	0.163006	3.31706	intergenic_region	MODIFIER	AGAP005159-AGAP005160	n.10783430A>G		NA	NA	NA	NA	NA	NA	NA	NA	NA
2L	NA	NA	10783430	A	G	0.132075	0.295082	0.163006	3.31706	downstream_gene_variant	MODIFIER	AGAP005160	c.*1946T>C		NA	NA	NA	NA	NA	NA	NA	NA	NA
2L	NA	NA	10783460	G	A	0.444444	0.21875	-0.225694	3.31706	downstream_gene_variant	MODIFIER	AGAP005160	c.*1916C>T		NA	NA	NA	NA	NA	NA	NA	NA	NA
2L	NA	NA	10783460	G	A	0.444444	0.21875	-0.225694	3.31706	downstream_gene_variant	MODIFIER	AGAP005160	c.*1916C>T		NA	NA	NA	NA	NA	NA	NA	NA	NA
2L	NA	NA	10783460	G	A	0.444444	0.21875	-0.225694	3.31706	intergenic_region	MODIFIER	AGAP005159-AGAP005160	n.10783460G>A		NA	NA	NA	NA	NA	NA	NA	NA	NA
2L	NA	NA	10783460	G	A	0.444444	0.21875	-0.225694	3.31706	downstream_gene_variant	MODIFIER	AGAP005160	c.*1916C>T		NA	NA	NA	NA	NA	NA	NA	NA	NA
2L	NA	NA	10783460	G	A	0.444444	0.21875	-0.225694	3.31706	downstream_gene_variant	MODIFIER	AGAP005160	c.*1916C>T		NA	NA	NA	NA	NA	NA	NA	NA	NA
2L	NA	NA	10783460	G	A	0.444444	0.21875	-0.225694	3.31706	downstream_gene_variant	MODIFIER	AGAP005160	c.*1916C>T		NA	NA	NA	NA	NA	NA	NA	NA	NA
2L	NA	NA	10783462	C	T	0.481481	0.546875	0.0653935	3.31706	downstream_gene_variant	MODIFIER	AGAP005160	c.*1914G>A		NA	NA	NA	NA	NA	NA	NA	NA	NA
2L	NA	NA	10783462	C	T	0.481481	0.546875	0.0653935	3.31706	downstream_gene_variant	MODIFIER	AGAP005160	c.*1914G>A		NA	NA	NA	NA	NA	NA	NA	NA	NA
2L	NA	NA	10783462	C	T	0.481481	0.546875	0.0653935	3.31706	downstream_gene_variant	MODIFIER	AGAP005160	c.*1914G>A		NA	NA	NA	NA	NA	NA	NA	NA	NA
2L	NA	NA	10783462	C	T	0.481481	0.546875	0.0653935	3.31706	downstream_gene_variant	MODIFIER	AGAP005160	c.*1914G>A		NA	NA	NA	NA	NA	NA	NA	NA	NA
2L	NA	NA	10783462	C	T	0.481481	0.546875	0.0653935	3.31706	downstream_gene_variant	MODIFIER	AGAP005160	c.*1914G>A		NA	NA	NA	NA	NA	NA	NA	NA	NA
2L	NA	NA	10783462	C	T	0.481481	0.546875	0.0653935	3.31706	intergenic_region	MODIFIER	AGAP005159-AGAP005160	n.10783462C>T		NA	NA	NA	NA	NA	NA	NA	NA	NA
2L	NA	NA	10783681	C	T	0.967213	0.530303	-0.43691	3.3171	downstream_gene_variant	MODIFIER	AGAP005160	c.*1695G>A		NA	NA	NA	NA	NA	NA	NA	NA	NA
2L	NA	NA	10783681	C	T	0.967213	0.530303	-0.43691	3.3171	downstream_gene_variant	MODIFIER	AGAP005160	c.*1695G>A		NA	NA	NA	NA	NA	NA	NA	NA	NA
2L	NA	NA	10783681	C	T	0.967213	0.530303	-0.43691	3.3171	downstream_gene_variant	MODIFIER	AGAP005160	c.*1695G>A		NA	NA	NA	NA	NA	NA	NA	NA	NA
2L	NA	NA	10783681	C	T	0.967213	0.530303	-0.43691	3.3171	downstream_gene_variant	MODIFIER	AGAP005160	c.*1695G>A		NA	NA	NA	NA	NA	NA	NA	NA	NA
2L	NA	NA	10783681	C	T	0.967213	0.530303	-0.43691	3.3171	downstream_gene_variant	MODIFIER	AGAP005160	c.*1695G>A		NA	NA	NA	NA	NA	NA	NA	NA	NA
2L	NA	NA	10783681	C	T	0.967213	0.530303	-0.43691	3.3171	intergenic_region	MODIFIER	AGAP005159-AGAP005160	n.10783681C>T		NA	NA	NA	NA	NA	NA	NA	NA	NA
2L	NA	NA	10783822	T	G	0.392857	0.222222	-0.170635	3.31713	downstream_gene_variant	MODIFIER	AGAP005160	c.*1554A>C		NA	NA	NA	NA	NA	NA	NA	NA	NA
2L	NA	NA	10783822	T	G	0.392857	0.222222	-0.170635	3.31713	downstream_gene_variant	MODIFIER	AGAP005160	c.*1554A>C		NA	NA	NA	NA	NA	NA	NA	NA	NA
2L	NA	NA	10783822	T	G	0.392857	0.222222	-0.170635	3.31713	intergenic_region	MODIFIER	AGAP005159-AGAP005160	n.10783822T>G		NA	NA	NA	NA	NA	NA	NA	NA	NA
2L	NA	NA	10783822	T	G	0.392857	0.222222	-0.170635	3.31713	downstream_gene_variant	MODIFIER	AGAP005160	c.*1554A>C		NA	NA	NA	NA	NA	NA	NA	NA	NA
2L	NA	NA	10783822	T	G	0.392857	0.222222	-0.170635	3.31713	downstream_gene_variant	MODIFIER	AGAP005160	c.*1554A>C		NA	NA	NA	NA	NA	NA	NA	NA	NA
2L	NA	NA	10783822	T	G	0.392857	0.222222	-0.170635	3.31713	downstream_gene_variant	MODIFIER	AGAP005160	c.*1554A>C		NA	NA	NA	NA	NA	NA	NA	NA	NA
2L	NA	NA	1078400	T	A	0.413793	0.511628	0.0978348	4.79047	intergenic_region	MODIFIER	AGAP004689-CPF3	n.1078400T>A		NA	NA	NA	NA	NA	NA	NA	NA	NA
2L	NA	NA	10784567	G	A	0.442857	0.4	-0.0428571	3.31727	downstream_gene_variant	MODIFIER	AGAP005160	c.*809C>T		NA	NA	NA	NA	NA	NA	NA	NA	NA
2L	NA	NA	10784567	G	A	0.442857	0.4	-0.0428571	3.31727	downstream_gene_variant	MODIFIER	AGAP005160	c.*809C>T		NA	NA	NA	NA	NA	NA	NA	NA	NA
2L	NA	NA	10784567	G	A	0.442857	0.4	-0.0428571	3.31727	downstream_gene_variant	MODIFIER	AGAP005160	c.*809C>T		NA	NA	NA	NA	NA	NA	NA	NA	NA
2L	NA	NA	10784567	G	A	0.442857	0.4	-0.0428571	3.31727	downstream_gene_variant	MODIFIER	AGAP005160	c.*809C>T		NA	NA	NA	NA	NA	NA	NA	NA	NA
2L	NA	NA	10784567	G	A	0.442857	0.4	-0.0428571	3.31727	intergenic_region	MODIFIER	AGAP005159-AGAP005160	n.10784567G>A		NA	NA	NA	NA	NA	NA	NA	NA	NA
2L	NA	NA	10784567	G	A	0.442857	0.4	-0.0428571	3.31727	downstream_gene_variant	MODIFIER	AGAP005160	c.*809C>T		NA	NA	NA	NA	NA	NA	NA	NA	NA
2L	NA	NA	10784619	T	C	0.559322	0.603774	0.0444516	3.31728	intergenic_region	MODIFIER	AGAP005159-AGAP005160	n.10784619T>C		NA	NA	NA	NA	NA	NA	NA	NA	NA
2L	NA	NA	10784619	T	C	0.559322	0.603774	0.0444516	3.31728	downstream_gene_variant	MODIFIER	AGAP005160	c.*757A>G		NA	NA	NA	NA	NA	NA	NA	NA	NA
2L	NA	NA	10784619	T	C	0.559322	0.603774	0.0444516	3.31728	downstream_gene_variant	MODIFIER	AGAP005160	c.*757A>G		NA	NA	NA	NA	NA	NA	NA	NA	NA
2L	NA	NA	10784619	T	C	0.559322	0.603774	0.0444516	3.31728	downstream_gene_variant	MODIFIER	AGAP005160	c.*757A>G		NA	NA	NA	NA	NA	NA	NA	NA	NA
2L	NA	NA	10784619	T	C	0.559322	0.603774	0.0444516	3.31728	downstream_gene_variant	MODIFIER	AGAP005160	c.*757A>G		NA	NA	NA	NA	NA	NA	NA	NA	NA
2L	NA	NA	10784619	T	C	0.559322	0.603774	0.0444516	3.31728	downstream_gene_variant	MODIFIER	AGAP005160	c.*757A>G		NA	NA	NA	NA	NA	NA	NA	NA	NA
2L	NA	NA	10784686	C	T	0.410714	0.244444	-0.16627	3.31729	downstream_gene_variant	MODIFIER	AGAP005160	c.*690G>A		NA	NA	NA	NA	NA	NA	NA	NA	NA
2L	NA	NA	10784686	C	T	0.410714	0.244444	-0.16627	3.31729	downstream_gene_variant	MODIFIER	AGAP005160	c.*690G>A		NA	NA	NA	NA	NA	NA	NA	NA	NA
2L	NA	NA	10784686	C	T	0.410714	0.244444	-0.16627	3.31729	downstream_gene_variant	MODIFIER	AGAP005160	c.*690G>A		NA	NA	NA	NA	NA	NA	NA	NA	NA
2L	NA	NA	10784686	C	T	0.410714	0.244444	-0.16627	3.31729	downstream_gene_variant	MODIFIER	AGAP005160	c.*690G>A		NA	NA	NA	NA	NA	NA	NA	NA	NA
2L	NA	NA	10784686	C	T	0.410714	0.244444	-0.16627	3.31729	downstream_gene_variant	MODIFIER	AGAP005160	c.*690G>A		NA	NA	NA	NA	NA	NA	NA	NA	NA
2L	NA	NA	10784686	C	T	0.410714	0.244444	-0.16627	3.31729	intergenic_region	MODIFIER	AGAP005159-AGAP005160	n.10784686C>T		NA	NA	NA	NA	NA	NA	NA	NA	NA
2L	NA	NA	10785044	T	G	0.113208	0.333333	0.220126	3.31736	downstream_gene_variant	MODIFIER	AGAP005160	c.*332A>C		NA	NA	NA	NA	NA	NA	NA	NA	NA
2L	NA	NA	10785044	T	G	0.113208	0.333333	0.220126	3.31736	downstream_gene_variant	MODIFIER	AGAP005160	c.*332A>C		NA	NA	NA	NA	NA	NA	NA	NA	NA
2L	NA	NA	10785044	T	G	0.113208	0.333333	0.220126	3.31736	intergenic_region	MODIFIER	AGAP005159-AGAP005160	n.10785044T>G		NA	NA	NA	NA	NA	NA	NA	NA	NA
2L	NA	NA	10785044	T	G	0.113208	0.333333	0.220126	3.31736	downstream_gene_variant	MODIFIER	AGAP005160	c.*332A>C		NA	NA	NA	NA	NA	NA	NA	NA	NA
2L	NA	NA	10785044	T	G	0.113208	0.333333	0.220126	3.31736	downstream_gene_variant	MODIFIER	AGAP005160	c.*332A>C		NA	NA	NA	NA	NA	NA	NA	NA	NA
2L	NA	NA	10785044	T	G	0.113208	0.333333	0.220126	3.31736	downstream_gene_variant	MODIFIER	AGAP005160	c.*332A>C		NA	NA	NA	NA	NA	NA	NA	NA	NA
2L	NA	NA	1078511	C	A	0.390805	0.456522	0.0657171	4.79049	intergenic_region	MODIFIER	AGAP004689-CPF3	n.1078511C>A		NA	NA	NA	NA	NA	NA	NA	NA	NA
2L	NA	NA	107870	A	T	0.690265	0.743243	0.0529778	4.70057	intergenic_region	MODIFIER	CHR_START-AGAP004677	n.107870A>T		NA	NA	NA	NA	NA	NA	NA	NA	NA
2L	NA	NA	1079089	G	T	0.430233	0.695122	0.264889	4.79054	intergenic_region	MODIFIER	AGAP004689-CPF3	n.1079089G>T		NA	NA	NA	NA	NA	NA	NA	NA	NA
2L	NA	NA	1079127	A	T	0.382353	0.26506	-0.117293	4.79054	intergenic_region	MODIFIER	AGAP004689-CPF3	n.1079127A>T		NA	NA	NA	NA	NA	NA	NA	NA	NA
2L	NA	NA	1079150	A	C	0.471698	0.728395	0.256697	4.79054	intergenic_region	MODIFIER	AGAP004689-CPF3	n.1079150A>C		NA	NA	NA	NA	NA	NA	NA	NA	NA
2L	NA	NA	1079152	A	G	0.346154	0.166667	-0.179487	4.79054	intergenic_region	MODIFIER	AGAP004689-CPF3	n.1079152A>G		NA	NA	NA	NA	NA	NA	NA	NA	NA
2L	NA	NA	1079162	C	T	0.350515	0.16	-0.190515	4.79055	intergenic_region	MODIFIER	AGAP004689-CPF3	n.1079162C>T		NA	NA	NA	NA	NA	NA	NA	NA	NA
2L	NA	NA	1079406	A	T	0.376344	0.567164	0.19082	4.79057	intergenic_region	MODIFIER	AGAP004689-CPF3	n.1079406A>T		NA	NA	NA	NA	NA	NA	NA	NA	NA
2L	NA	NA	1079634	A	T	0.3875	0.705882	0.318382	4.79059	intergenic_region	MODIFIER	AGAP004689-CPF3	n.1079634A>T		NA	NA	NA	NA	NA	NA	NA	NA	NA
2L	NA	NA	1079688	G	A	0.478873	0.576923	0.0980498	4.79059	intergenic_region	MODIFIER	AGAP004689-CPF3	n.1079688G>A		NA	NA	NA	NA	NA	NA	NA	NA	NA
2L	NA	NA	1079726	A	G	0.376623	0.580247	0.203624	4.7906	intergenic_region	MODIFIER	AGAP004689-CPF3	n.1079726A>G		NA	NA	NA	NA	NA	NA	NA	NA	NA
2L	NA	NA	1079868	G	T	0.310345	0.144578	-0.165767	4.79061	intergenic_region	MODIFIER	AGAP004689-CPF3	n.1079868G>T		NA	NA	NA	NA	NA	NA	NA	NA	NA
2L	NA	NA	1079910	C	T	0.255102	0.285714	0.0306122	4.79061	intergenic_region	MODIFIER	AGAP004689-CPF3	n.1079910C>T		NA	NA	NA	NA	NA	NA	NA	NA	NA
2L	NA	NA	1079945	G	A	0.629213	0.781609	0.152396	4.79062	intergenic_region	MODIFIER	AGAP004689-CPF3	n.1079945G>A		NA	NA	NA	NA	NA	NA	NA	NA	NA
2L	NA	NA	1080479	T	A	0.589041	0.708333	0.119292	4.79067	intergenic_region	MODIFIER	AGAP004689-CPF3	n.1080479T>A		NA	NA	NA	NA	NA	NA	NA	NA	NA
2L	NA	NA	10811610	T	A	0.490566	0.685185	0.194619	3.32615	upstream_gene_variant	MODIFIER	AGAP005161	c.-431T>A		NA	NA	NA	NA	NA	NA	NA	NA	NA
2L	NA	NA	10811610	T	A	0.490566	0.685185	0.194619	3.32615	intergenic_region	MODIFIER	AGAP005160-AGAP005161	n.10811610T>A		NA	NA	NA	NA	NA	NA	NA	NA	NA
2L	NA	NA	10811610	T	A	0.490566	0.685185	0.194619	3.32615	upstream_gene_variant	MODIFIER	AGAP005160	c.-645A>T		NA	NA	NA	NA	NA	NA	NA	NA	NA
2L	NA	NA	10811610	T	A	0.490566	0.685185	0.194619	3.32615	upstream_gene_variant	MODIFIER	AGAP005160	c.-551A>T		NA	NA	NA	NA	NA	NA	NA	NA	NA
2L	NA	NA	10811610	T	A	0.490566	0.685185	0.194619	3.32615	upstream_gene_variant	MODIFIER	AGAP005160	c.-598A>T		NA	NA	NA	NA	NA	NA	NA	NA	NA
2L	NA	NA	10811673	A	C	0.509804	0.62963	0.119826	3.32619	upstream_gene_variant	MODIFIER	AGAP005160	c.-708T>G		NA	NA	NA	NA	NA	NA	NA	NA	NA
2L	NA	NA	10811673	A	C	0.509804	0.62963	0.119826	3.32619	upstream_gene_variant	MODIFIER	AGAP005160	c.-614T>G		NA	NA	NA	NA	NA	NA	NA	NA	NA
2L	NA	NA	10811673	A	C	0.509804	0.62963	0.119826	3.32619	upstream_gene_variant	MODIFIER	AGAP005161	c.-368A>C		NA	NA	NA	NA	NA	NA	NA	NA	NA
2L	NA	NA	10811673	A	C	0.509804	0.62963	0.119826	3.32619	intergenic_region	MODIFIER	AGAP005160-AGAP005161	n.10811673A>C		NA	NA	NA	NA	NA	NA	NA	NA	NA
2L	NA	NA	10811673	A	C	0.509804	0.62963	0.119826	3.32619	upstream_gene_variant	MODIFIER	AGAP005160	c.-661T>G		NA	NA	NA	NA	NA	NA	NA	NA	NA
2L	NA	NA	10811736	A	G	0.529412	0.403509	-0.125903	3.32622	upstream_gene_variant	MODIFIER	AGAP005160	c.-771T>C		NA	NA	NA	NA	NA	NA	NA	NA	NA
2L	NA	NA	10811736	A	G	0.529412	0.403509	-0.125903	3.32622	upstream_gene_variant	MODIFIER	AGAP005160	c.-724T>C		NA	NA	NA	NA	NA	NA	NA	NA	NA
2L	NA	NA	10811736	A	G	0.529412	0.403509	-0.125903	3.32622	upstream_gene_variant	MODIFIER	AGAP005161	c.-305A>G		NA	NA	NA	NA	NA	NA	NA	NA	NA
2L	NA	NA	10811736	A	G	0.529412	0.403509	-0.125903	3.32622	intergenic_region	MODIFIER	AGAP005160-AGAP005161	n.10811736A>G		NA	NA	NA	NA	NA	NA	NA	NA	NA
2L	NA	NA	10811736	A	G	0.529412	0.403509	-0.125903	3.32622	upstream_gene_variant	MODIFIER	AGAP005160	c.-677T>C		NA	NA	NA	NA	NA	NA	NA	NA	NA
2L	NA	NA	1081338	C	T	0.223214	0.202128	-0.0210866	4.79075	intergenic_region	MODIFIER	AGAP004689-CPF3	n.1081338C>T		NA	NA	NA	NA	NA	NA	NA	NA	NA
2L	NA	NA	1082059	A	C	0.246575	0.210526	-0.036049	4.79081	intergenic_region	MODIFIER	AGAP004689-CPF3	n.1082059A>C		NA	NA	NA	NA	NA	NA	NA	NA	NA
2L	NA	NA	1082246	G	T	0.373832	0.241935	-0.131896	4.79083	intergenic_region	MODIFIER	AGAP004689-CPF3	n.1082246G>T		NA	NA	NA	NA	NA	NA	NA	NA	NA
2L	NA	NA	1082327	C	T	0.12069	0.430556	0.309866	4.79084	intergenic_region	MODIFIER	AGAP004689-CPF3	n.1082327C>T		NA	NA	NA	NA	NA	NA	NA	NA	NA
2L	NA	NA	1082423	G	A	0.389313	0.214815	-0.174498	4.79085	intergenic_region	MODIFIER	AGAP004689-CPF3	n.1082423G>A		NA	NA	NA	NA	NA	NA	NA	NA	NA
2L	NA	NA	1083480	G	C	0.285714	0.508475	0.22276	4.79094	intergenic_region	MODIFIER	AGAP004689-CPF3	n.1083480G>C		NA	NA	NA	NA	NA	NA	NA	NA	NA
2L	NA	NA	1084231	A	G	0.107692	0.366667	0.258974	4.79101	intergenic_region	MODIFIER	AGAP004689-CPF3	n.1084231A>G		NA	NA	NA	NA	NA	NA	NA	NA	NA
2L	NA	NA	1084633	G	A	0.491228	0.44	-0.0512281	4.79105	intergenic_region	MODIFIER	AGAP004689-CPF3	n.1084633G>A		NA	NA	NA	NA	NA	NA	NA	NA	NA
2L	NA	NA	10850102	A	T	0.525424	0.25	-0.275424	3.3453	upstream_gene_variant	MODIFIER	AGAP005162	c.-767T>A		NA	NA	NA	NA	NA	NA	NA	NA	NA
2L	NA	NA	10850102	A	T	0.525424	0.25	-0.275424	3.3453	intergenic_region	MODIFIER	AGAP005162-AGAP005163	n.10850102A>T		NA	NA	NA	NA	NA	NA	NA	NA	NA
2L	NA	NA	10850556	A	G	0.634615	0.784314	0.149698	3.34553	upstream_gene_variant	MODIFIER	AGAP005162	c.-1221T>C		NA	NA	NA	NA	NA	NA	NA	NA	NA
2L	NA	NA	10850556	A	G	0.634615	0.784314	0.149698	3.34553	intergenic_region	MODIFIER	AGAP005162-AGAP005163	n.10850556A>G		NA	NA	NA	NA	NA	NA	NA	NA	NA
2L	NA	NA	10850563	C	T	0.568627	0.387755	-0.180872	3.34553	intergenic_region	MODIFIER	AGAP005162-AGAP005163	n.10850563C>T		NA	NA	NA	NA	NA	NA	NA	NA	NA
2L	NA	NA	10850563	C	T	0.568627	0.387755	-0.180872	3.34553	upstream_gene_variant	MODIFIER	AGAP005162	c.-1228G>A		NA	NA	NA	NA	NA	NA	NA	NA	NA
2L	NA	NA	10850685	C	T	0.48	0.4	-0.08	3.34559	intergenic_region	MODIFIER	AGAP005162-AGAP005163	n.10850685C>T		NA	NA	NA	NA	NA	NA	NA	NA	NA
2L	NA	NA	10850685	C	T	0.48	0.4	-0.08	3.34559	upstream_gene_variant	MODIFIER	AGAP005162	c.-1350G>A		NA	NA	NA	NA	NA	NA	NA	NA	NA
2L	NA	NA	10850732	C	T	0.428571	0.285714	-0.142857	3.34562	intergenic_region	MODIFIER	AGAP005162-AGAP005163	n.10850732C>T		NA	NA	NA	NA	NA	NA	NA	NA	NA
2L	NA	NA	10850732	C	T	0.428571	0.285714	-0.142857	3.34562	upstream_gene_variant	MODIFIER	AGAP005162	c.-1397G>A		NA	NA	NA	NA	NA	NA	NA	NA	NA
2L	NA	NA	10850842	C	T	0.0727273	0.346154	0.273427	3.34567	intergenic_region	MODIFIER	AGAP005162-AGAP005163	n.10850842C>T		NA	NA	NA	NA	NA	NA	NA	NA	NA
2L	NA	NA	10850842	C	T	0.0727273	0.346154	0.273427	3.34567	upstream_gene_variant	MODIFIER	AGAP005162	c.-1507G>A		NA	NA	NA	NA	NA	NA	NA	NA	NA
2L	NA	NA	10850912	A	G	0.622642	0.66129	0.0386488	3.34571	intergenic_region	MODIFIER	AGAP005162-AGAP005163	n.10850912A>G		NA	NA	NA	NA	NA	NA	NA	NA	NA
2L	NA	NA	10850912	A	G	0.622642	0.66129	0.0386488	3.34571	upstream_gene_variant	MODIFIER	AGAP005162	c.-1577T>C		NA	NA	NA	NA	NA	NA	NA	NA	NA
2L	NA	NA	10850939	T	G	0.545455	0.651515	0.106061	3.34572	upstream_gene_variant	MODIFIER	AGAP005162	c.-1604A>C		NA	NA	NA	NA	NA	NA	NA	NA	NA
2L	NA	NA	10850939	T	G	0.545455	0.651515	0.106061	3.34572	intergenic_region	MODIFIER	AGAP005162-AGAP005163	n.10850939T>G		NA	NA	NA	NA	NA	NA	NA	NA	NA
2L	NA	NA	10851022	C	A	0.517241	0.655738	0.138496	3.34576	upstream_gene_variant	MODIFIER	AGAP005162	c.-1687G>T		NA	NA	NA	NA	NA	NA	NA	NA	NA
2L	NA	NA	10851022	C	A	0.517241	0.655738	0.138496	3.34576	intergenic_region	MODIFIER	AGAP005162-AGAP005163	n.10851022C>A		NA	NA	NA	NA	NA	NA	NA	NA	NA
2L	NA	NA	10851050	T	C	0.491228	0.636364	0.145136	3.34578	upstream_gene_variant	MODIFIER	AGAP005162	c.-1715A>G		NA	NA	NA	NA	NA	NA	NA	NA	NA
2L	NA	NA	10851050	T	C	0.491228	0.636364	0.145136	3.34578	intergenic_region	MODIFIER	AGAP005162-AGAP005163	n.10851050T>C		NA	NA	NA	NA	NA	NA	NA	NA	NA
2L	NA	NA	10851221	G	C	0.415385	0.310345	-0.10504	3.34586	intergenic_region	MODIFIER	AGAP005162-AGAP005163	n.10851221G>C		NA	NA	NA	NA	NA	NA	NA	NA	NA
2L	NA	NA	10851221	G	C	0.415385	0.310345	-0.10504	3.34586	upstream_gene_variant	MODIFIER	AGAP005162	c.-1886C>G		NA	NA	NA	NA	NA	NA	NA	NA	NA
2L	NA	NA	10851384	A	G	0.484375	0.3125	-0.171875	3.34594	intergenic_region	MODIFIER	AGAP005162-AGAP005163	n.10851384A>G		NA	NA	NA	NA	NA	NA	NA	NA	NA
2L	NA	NA	10851384	A	G	0.484375	0.3125	-0.171875	3.34594	upstream_gene_variant	MODIFIER	AGAP005162	c.-2049T>C		NA	NA	NA	NA	NA	NA	NA	NA	NA
2L	NA	NA	10851396	A	T	0.552239	0.576923	0.0246843	3.34595	upstream_gene_variant	MODIFIER	AGAP005162	c.-2061T>A		NA	NA	NA	NA	NA	NA	NA	NA	NA
2L	NA	NA	10851396	A	T	0.552239	0.576923	0.0246843	3.34595	intergenic_region	MODIFIER	AGAP005162-AGAP005163	n.10851396A>T		NA	NA	NA	NA	NA	NA	NA	NA	NA
2L	NA	NA	10851491	T	A	0.44	0.333333	-0.106667	3.34599	intergenic_region	MODIFIER	AGAP005162-AGAP005163	n.10851491T>A		NA	NA	NA	NA	NA	NA	NA	NA	NA
2L	NA	NA	10851491	T	A	0.44	0.333333	-0.106667	3.34599	upstream_gene_variant	MODIFIER	AGAP005162	c.-2156A>T		NA	NA	NA	NA	NA	NA	NA	NA	NA
2L	NA	NA	10851503	T	C	0.432432	0.303571	-0.128861	3.346	intergenic_region	MODIFIER	AGAP005162-AGAP005163	n.10851503T>C		NA	NA	NA	NA	NA	NA	NA	NA	NA
2L	NA	NA	10851503	T	C	0.432432	0.303571	-0.128861	3.346	upstream_gene_variant	MODIFIER	AGAP005162	c.-2168A>G		NA	NA	NA	NA	NA	NA	NA	NA	NA
2L	NA	NA	10851563	T	A	0.460526	0.3	-0.160526	3.34603	upstream_gene_variant	MODIFIER	AGAP005162	c.-2228A>T		NA	NA	NA	NA	NA	NA	NA	NA	NA
2L	NA	NA	10851563	T	A	0.460526	0.3	-0.160526	3.34603	intergenic_region	MODIFIER	AGAP005162-AGAP005163	n.10851563T>A		NA	NA	NA	NA	NA	NA	NA	NA	NA
2L	NA	NA	10851583	C	A	0.463768	0.3	-0.163768	3.34604	intergenic_region	MODIFIER	AGAP005162-AGAP005163	n.10851583C>A		NA	NA	NA	NA	NA	NA	NA	NA	NA
2L	NA	NA	10851583	C	A	0.463768	0.3	-0.163768	3.34604	upstream_gene_variant	MODIFIER	AGAP005162	c.-2248G>T		NA	NA	NA	NA	NA	NA	NA	NA	NA
2L	NA	NA	10851603	T	G	0.161765	0.327586	0.165822	3.34605	intergenic_region	MODIFIER	AGAP005162-AGAP005163	n.10851603T>G		NA	NA	NA	NA	NA	NA	NA	NA	NA
2L	NA	NA	10851618	G	A	0.451613	0.288462	-0.163151	3.34606	upstream_gene_variant	MODIFIER	AGAP005162	c.-2283C>T		NA	NA	NA	NA	NA	NA	NA	NA	NA
2L	NA	NA	10851618	G	A	0.451613	0.288462	-0.163151	3.34606	intergenic_region	MODIFIER	AGAP005162-AGAP005163	n.10851618G>A		NA	NA	NA	NA	NA	NA	NA	NA	NA
2L	NA	NA	10851623	C	T	0.465517	0.27451	-0.191007	3.34606	upstream_gene_variant	MODIFIER	AGAP005162	c.-2288G>A		NA	NA	NA	NA	NA	NA	NA	NA	NA
2L	NA	NA	10851623	C	T	0.465517	0.27451	-0.191007	3.34606	intergenic_region	MODIFIER	AGAP005162-AGAP005163	n.10851623C>T		NA	NA	NA	NA	NA	NA	NA	NA	NA
2L	NA	NA	10851690	A	T	0.606557	0.658537	0.0519792	3.34609	intergenic_region	MODIFIER	AGAP005162-AGAP005163	n.10851690A>T		NA	NA	NA	NA	NA	NA	NA	NA	NA
2L	NA	NA	10851690	A	T	0.606557	0.658537	0.0519792	3.34609	upstream_gene_variant	MODIFIER	AGAP005162	c.-2355T>A		NA	NA	NA	NA	NA	NA	NA	NA	NA
2L	NA	NA	10851927	G	T	0.471698	0.275862	-0.195836	3.34621	upstream_gene_variant	MODIFIER	AGAP005162	c.-2592C>A		NA	NA	NA	NA	NA	NA	NA	NA	NA
2L	NA	NA	10851927	G	T	0.471698	0.275862	-0.195836	3.34621	intergenic_region	MODIFIER	AGAP005162-AGAP005163	n.10851927G>T		NA	NA	NA	NA	NA	NA	NA	NA	NA
2L	NA	NA	10851988	T	C	0.517241	0.666667	0.149425	3.34624	upstream_gene_variant	MODIFIER	AGAP005162	c.-2653A>G		NA	NA	NA	NA	NA	NA	NA	NA	NA
2L	NA	NA	10851988	T	C	0.517241	0.666667	0.149425	3.34624	intergenic_region	MODIFIER	AGAP005162-AGAP005163	n.10851988T>C		NA	NA	NA	NA	NA	NA	NA	NA	NA
2L	NA	NA	10852149	T	C	0.565217	0.626866	0.0616483	3.34632	intergenic_region	MODIFIER	AGAP005162-AGAP005163	n.10852149T>C		NA	NA	NA	NA	NA	NA	NA	NA	NA
2L	NA	NA	10852293	C	T	0.446809	0.259259	-0.187549	3.34639	upstream_gene_variant	MODIFIER	AGAP005162	c.-2958G>A		NA	NA	NA	NA	NA	NA	NA	NA	NA
2L	NA	NA	10852293	C	T	0.446809	0.259259	-0.187549	3.34639	intergenic_region	MODIFIER	AGAP005162-AGAP005163	n.10852293C>T		NA	NA	NA	NA	NA	NA	NA	NA	NA
2L	NA	NA	10852495	C	A	0.469388	0.269231	-0.200157	3.34649	intergenic_region	MODIFIER	AGAP005162-AGAP005163	n.10852495C>A		NA	NA	NA	NA	NA	NA	NA	NA	NA
2L	NA	NA	10852495	C	A	0.469388	0.269231	-0.200157	3.34649	upstream_gene_variant	MODIFIER	AGAP005162	c.-3160G>T		NA	NA	NA	NA	NA	NA	NA	NA	NA
2L	NA	NA	10852529	T	G	0.555556	0.269231	-0.286325	3.34651	upstream_gene_variant	MODIFIER	AGAP005162	c.-3194A>C		NA	NA	NA	NA	NA	NA	NA	NA	NA
2L	NA	NA	10852529	T	G	0.555556	0.269231	-0.286325	3.34651	intergenic_region	MODIFIER	AGAP005162-AGAP005163	n.10852529T>G		NA	NA	NA	NA	NA	NA	NA	NA	NA
2L	NA	NA	10852565	A	G	0.0689655	0.333333	0.264368	3.34653	upstream_gene_variant	MODIFIER	AGAP005162	c.-3230T>C		NA	NA	NA	NA	NA	NA	NA	NA	NA
2L	NA	NA	10852565	A	G	0.0689655	0.333333	0.264368	3.34653	intergenic_region	MODIFIER	AGAP005162-AGAP005163	n.10852565A>G		NA	NA	NA	NA	NA	NA	NA	NA	NA
2L	NA	NA	10852588	T	C	0.0714286	0.344828	0.273399	3.34654	intergenic_region	MODIFIER	AGAP005162-AGAP005163	n.10852588T>C		NA	NA	NA	NA	NA	NA	NA	NA	NA
2L	NA	NA	10852588	T	C	0.0714286	0.344828	0.273399	3.34654	upstream_gene_variant	MODIFIER	AGAP005162	c.-3253A>G		NA	NA	NA	NA	NA	NA	NA	NA	NA
2L	NA	NA	10852611	G	A	0.55102	0.305085	-0.245936	3.34655	intergenic_region	MODIFIER	AGAP005162-AGAP005163	n.10852611G>A		NA	NA	NA	NA	NA	NA	NA	NA	NA
2L	NA	NA	10852611	G	A	0.55102	0.305085	-0.245936	3.34655	upstream_gene_variant	MODIFIER	AGAP005162	c.-3276C>T		NA	NA	NA	NA	NA	NA	NA	NA	NA
2L	NA	NA	10852687	T	C	0.681818	0.57377	-0.108048	3.34659	intergenic_region	MODIFIER	AGAP005162-AGAP005163	n.10852687T>C		NA	NA	NA	NA	NA	NA	NA	NA	NA
2L	NA	NA	10852687	T	C	0.681818	0.57377	-0.108048	3.34659	upstream_gene_variant	MODIFIER	AGAP005162	c.-3352A>G		NA	NA	NA	NA	NA	NA	NA	NA	NA
2L	NA	NA	10852916	G	C	0.557692	0.25	-0.307692	3.3467	upstream_gene_variant	MODIFIER	AGAP005162	c.-3581C>G		NA	NA	NA	NA	NA	NA	NA	NA	NA
2L	NA	NA	10852916	G	C	0.557692	0.25	-0.307692	3.3467	intergenic_region	MODIFIER	AGAP005162-AGAP005163	n.10852916G>C		NA	NA	NA	NA	NA	NA	NA	NA	NA
2L	NA	NA	10852969	G	A	0.470588	0.293103	-0.177485	3.34673	intergenic_region	MODIFIER	AGAP005162-AGAP005163	n.10852969G>A		NA	NA	NA	NA	NA	NA	NA	NA	NA
2L	NA	NA	10852969	G	A	0.470588	0.293103	-0.177485	3.34673	upstream_gene_variant	MODIFIER	AGAP005162	c.-3634C>T		NA	NA	NA	NA	NA	NA	NA	NA	NA
2L	NA	NA	10853037	A	G	0.577778	0.672727	0.0949495	3.34676	upstream_gene_variant	MODIFIER	AGAP005162	c.-3702T>C		NA	NA	NA	NA	NA	NA	NA	NA	NA
2L	NA	NA	10853061	C	T	0.518519	0.216667	-0.301852	3.34677	upstream_gene_variant	MODIFIER	AGAP005162	c.-3726G>A		NA	NA	NA	NA	NA	NA	NA	NA	NA
2L	NA	NA	10853061	C	T	0.518519	0.216667	-0.301852	3.34677	intergenic_region	MODIFIER	AGAP005162-AGAP005163	n.10853061C>T		NA	NA	NA	NA	NA	NA	NA	NA	NA
2L	NA	NA	10853095	C	T	0.595745	0.145455	-0.45029	3.34679	upstream_gene_variant	MODIFIER	AGAP005162	c.-3760G>A		NA	NA	NA	NA	NA	NA	NA	NA	NA
2L	NA	NA	10853095	C	T	0.595745	0.145455	-0.45029	3.34679	intergenic_region	MODIFIER	AGAP005162-AGAP005163	n.10853095C>T		NA	NA	NA	NA	NA	NA	NA	NA	NA
2L	NA	NA	10853128	A	G	0.68	0.622951	-0.0570492	3.34681	intergenic_region	MODIFIER	AGAP005162-AGAP005163	n.10853128A>G		NA	NA	NA	NA	NA	NA	NA	NA	NA
2L	NA	NA	10853128	A	G	0.68	0.622951	-0.0570492	3.34681	upstream_gene_variant	MODIFIER	AGAP005162	c.-3793T>C		NA	NA	NA	NA	NA	NA	NA	NA	NA
2L	NA	NA	10853186	C	T	0.508772	0.305085	-0.203687	3.34684	upstream_gene_variant	MODIFIER	AGAP005162	c.-3851G>A		NA	NA	NA	NA	NA	NA	NA	NA	NA
2L	NA	NA	10853186	C	T	0.508772	0.305085	-0.203687	3.34684	intergenic_region	MODIFIER	AGAP005162-AGAP005163	n.10853186C>T		NA	NA	NA	NA	NA	NA	NA	NA	NA
2L	NA	NA	10853208	G	T	0.47619	0.298246	-0.177945	3.34685	intergenic_region	MODIFIER	AGAP005162-AGAP005163	n.10853208G>T		NA	NA	NA	NA	NA	NA	NA	NA	NA
2L	NA	NA	10853208	G	T	0.47619	0.298246	-0.177945	3.34685	upstream_gene_variant	MODIFIER	AGAP005162	c.-3873C>A		NA	NA	NA	NA	NA	NA	NA	NA	NA
2L	NA	NA	10853218	A	G	0.438596	0.309091	-0.129506	3.34685	upstream_gene_variant	MODIFIER	AGAP005162	c.-3883T>C		NA	NA	NA	NA	NA	NA	NA	NA	NA
2L	NA	NA	10853218	A	G	0.438596	0.309091	-0.129506	3.34685	intergenic_region	MODIFIER	AGAP005162-AGAP005163	n.10853218A>G		NA	NA	NA	NA	NA	NA	NA	NA	NA
2L	NA	NA	10853265	G	A	0.0615385	0.37931	0.317772	3.34688	upstream_gene_variant	MODIFIER	AGAP005162	c.-3930C>T		NA	NA	NA	NA	NA	NA	NA	NA	NA
2L	NA	NA	10853265	G	A	0.0615385	0.37931	0.317772	3.34688	intergenic_region	MODIFIER	AGAP005162-AGAP005163	n.10853265G>A		NA	NA	NA	NA	NA	NA	NA	NA	NA
2L	NA	NA	10853317	C	T	0.508197	0.660714	0.152518	3.3469	upstream_gene_variant	MODIFIER	AGAP005162	c.-3982G>A		NA	NA	NA	NA	NA	NA	NA	NA	NA
2L	NA	NA	10853317	C	T	0.508197	0.660714	0.152518	3.3469	intergenic_region	MODIFIER	AGAP005162-AGAP005163	n.10853317C>T		NA	NA	NA	NA	NA	NA	NA	NA	NA
2L	NA	NA	10853428	C	T	0.532258	0.345455	-0.186804	3.34696	intergenic_region	MODIFIER	AGAP005162-AGAP005163	n.10853428C>T		NA	NA	NA	NA	NA	NA	NA	NA	NA
2L	NA	NA	10853428	C	T	0.532258	0.345455	-0.186804	3.34696	upstream_gene_variant	MODIFIER	AGAP005162	c.-4093G>A		NA	NA	NA	NA	NA	NA	NA	NA	NA
2L	NA	NA	10853495	C	A	0.426471	0.350877	-0.0755934	3.34699	intergenic_region	MODIFIER	AGAP005162-AGAP005163	n.10853495C>A		NA	NA	NA	NA	NA	NA	NA	NA	NA
2L	NA	NA	10853495	C	A	0.426471	0.350877	-0.0755934	3.34699	upstream_gene_variant	MODIFIER	AGAP005162	c.-4160G>T		NA	NA	NA	NA	NA	NA	NA	NA	NA
2L	NA	NA	10853622	C	A	0.491525	0.568627	0.077102	3.34705	intergenic_region	MODIFIER	AGAP005162-AGAP005163	n.10853622C>A		NA	NA	NA	NA	NA	NA	NA	NA	NA
2L	NA	NA	10853622	C	A	0.491525	0.568627	0.077102	3.34705	upstream_gene_variant	MODIFIER	AGAP005162	c.-4287G>T		NA	NA	NA	NA	NA	NA	NA	NA	NA
2L	NA	NA	10853917	T	C	0.5	0.354167	-0.145833	3.3472	upstream_gene_variant	MODIFIER	AGAP005162	c.-4582A>G		NA	NA	NA	NA	NA	NA	NA	NA	NA
2L	NA	NA	10853917	T	C	0.5	0.354167	-0.145833	3.3472	intergenic_region	MODIFIER	AGAP005162-AGAP005163	n.10853917T>C		NA	NA	NA	NA	NA	NA	NA	NA	NA
2L	NA	NA	10854015	C	T	0.1	0.333333	0.233333	3.34725	upstream_gene_variant	MODIFIER	AGAP005162	c.-4680G>A		NA	NA	NA	NA	NA	NA	NA	NA	NA
2L	NA	NA	10854015	C	T	0.1	0.333333	0.233333	3.34725	intergenic_region	MODIFIER	AGAP005162-AGAP005163	n.10854015C>T		NA	NA	NA	NA	NA	NA	NA	NA	NA
2L	NA	NA	10854240	G	A	0.392857	0.275862	-0.116995	3.34736	intergenic_region	MODIFIER	AGAP005162-AGAP005163	n.10854240G>A		NA	NA	NA	NA	NA	NA	NA	NA	NA
2L	NA	NA	10854240	G	A	0.392857	0.275862	-0.116995	3.34736	upstream_gene_variant	MODIFIER	AGAP005162	c.-4905C>T		NA	NA	NA	NA	NA	NA	NA	NA	NA
2L	NA	NA	10854247	C	T	0.403509	0.288136	-0.115373	3.34736	upstream_gene_variant	MODIFIER	AGAP005162	c.-4912G>A		NA	NA	NA	NA	NA	NA	NA	NA	NA
2L	NA	NA	10854247	C	T	0.403509	0.288136	-0.115373	3.34736	intergenic_region	MODIFIER	AGAP005162-AGAP005163	n.10854247C>T		NA	NA	NA	NA	NA	NA	NA	NA	NA
2L	NA	NA	10854314	C	T	0.456522	0.354839	-0.101683	3.3474	intergenic_region	MODIFIER	AGAP005162-AGAP005163	n.10854314C>T		NA	NA	NA	NA	NA	NA	NA	NA	NA
2L	NA	NA	10854314	C	T	0.456522	0.354839	-0.101683	3.3474	upstream_gene_variant	MODIFIER	AGAP005162	c.-4979G>A		NA	NA	NA	NA	NA	NA	NA	NA	NA
2L	NA	NA	10854565	T	C	0.0344828	0.45098	0.416498	3.34752	upstream_gene_variant	MODIFIER	AGAP005162	c.-5230A>G		NA	NA	NA	NA	NA	NA	NA	NA	NA
2L	NA	NA	10854565	T	C	0.0344828	0.45098	0.416498	3.34752	intergenic_region	MODIFIER	AGAP005162-AGAP005163	n.10854565T>C		NA	NA	NA	NA	NA	NA	NA	NA	NA
2L	NA	NA	10854584	A	C	0.542373	0.695652	0.153279	3.34753	upstream_gene_variant	MODIFIER	AGAP005162	c.-5249T>G		NA	NA	NA	NA	NA	NA	NA	NA	NA
2L	NA	NA	10854584	A	C	0.542373	0.695652	0.153279	3.34753	intergenic_region	MODIFIER	AGAP005162-AGAP005163	n.10854584A>C		NA	NA	NA	NA	NA	NA	NA	NA	NA
2L	NA	NA	10854690	T	C	0.428571	0.191489	-0.237082	3.34758	intergenic_region	MODIFIER	AGAP005162-AGAP005163	n.10854690T>C		NA	NA	NA	NA	NA	NA	NA	NA	NA
2L	NA	NA	10854690	T	C	0.428571	0.191489	-0.237082	3.34758	upstream_gene_variant	MODIFIER	AGAP005162	c.-5355A>G		NA	NA	NA	NA	NA	NA	NA	NA	NA
2L	NA	NA	10854812	C	A	0.4375	0.313725	-0.123775	3.34764	intergenic_region	MODIFIER	AGAP005162-AGAP005163	n.10854812C>A		NA	NA	NA	NA	NA	NA	NA	NA	NA
2L	NA	NA	10854812	C	A	0.4375	0.313725	-0.123775	3.34764	upstream_gene_variant	MODIFIER	AGAP005162	c.-5477G>T		NA	NA	NA	NA	NA	NA	NA	NA	NA
2L	NA	NA	10854883	G	A	0.0666667	0.358491	0.291824	3.34768	upstream_gene_variant	MODIFIER	AGAP005162	c.-5548C>T		NA	NA	NA	NA	NA	NA	NA	NA	NA
2L	NA	NA	10854883	G	A	0.0666667	0.358491	0.291824	3.34768	intergenic_region	MODIFIER	AGAP005162-AGAP005163	n.10854883G>A		NA	NA	NA	NA	NA	NA	NA	NA	NA
2L	NA	NA	10854936	G	C	0.469697	0.265306	-0.204391	3.34771	upstream_gene_variant	MODIFIER	AGAP005162	c.-5601C>G		NA	NA	NA	NA	NA	NA	NA	NA	NA
2L	NA	NA	10854936	G	C	0.469697	0.265306	-0.204391	3.34771	intergenic_region	MODIFIER	AGAP005162-AGAP005163	n.10854936G>C		NA	NA	NA	NA	NA	NA	NA	NA	NA
2L	NA	NA	10854950	C	T	0.41791	0.265306	-0.152604	3.34771	upstream_gene_variant	MODIFIER	AGAP005162	c.-5615G>A		NA	NA	NA	NA	NA	NA	NA	NA	NA
2L	NA	NA	10854950	C	T	0.41791	0.265306	-0.152604	3.34771	intergenic_region	MODIFIER	AGAP005162-AGAP005163	n.10854950C>T		NA	NA	NA	NA	NA	NA	NA	NA	NA
2L	NA	NA	10855086	T	C	0.342857	0.296296	-0.0465608	3.34778	intergenic_region	MODIFIER	AGAP005162-AGAP005163	n.10855086T>C		NA	NA	NA	NA	NA	NA	NA	NA	NA
2L	NA	NA	10855271	A	C	0.489796	0.5	0.0102041	3.34787	intergenic_region	MODIFIER	AGAP005162-AGAP005163	n.10855271A>C		NA	NA	NA	NA	NA	NA	NA	NA	NA
2L	NA	NA	10855701	C	T	0.565217	0.254545	-0.310672	3.34809	intergenic_region	MODIFIER	AGAP005162-AGAP005163	n.10855701C>T		NA	NA	NA	NA	NA	NA	NA	NA	NA
2L	NA	NA	10855740	A	C	0.627119	0.642857	0.0157385	3.3481	intergenic_region	MODIFIER	AGAP005162-AGAP005163	n.10855740A>C		NA	NA	NA	NA	NA	NA	NA	NA	NA
2L	NA	NA	10855749	C	A	0.631579	0.596491	-0.0350877	3.34811	intergenic_region	MODIFIER	AGAP005162-AGAP005163	n.10855749C>A		NA	NA	NA	NA	NA	NA	NA	NA	NA
2L	NA	NA	10855776	A	G	0.580645	0.585714	0.00506912	3.34812	intergenic_region	MODIFIER	AGAP005162-AGAP005163	n.10855776A>G		NA	NA	NA	NA	NA	NA	NA	NA	NA
2L	NA	NA	1085615	T	A	0.106061	0.40678	0.300719	4.79114	intergenic_region	MODIFIER	AGAP004689-CPF3	n.1085615T>A		NA	NA	NA	NA	NA	NA	NA	NA	NA
2L	NA	NA	10856383	C	T	0.530612	0.320755	-0.209858	3.34842	intergenic_region	MODIFIER	AGAP005162-AGAP005163	n.10856383C>T		NA	NA	NA	NA	NA	NA	NA	NA	NA
2L	NA	NA	10856529	C	A	0.45	0.333333	-0.116667	3.3485	intergenic_region	MODIFIER	AGAP005162-AGAP005163	n.10856529C>A		NA	NA	NA	NA	NA	NA	NA	NA	NA
2L	NA	NA	10856656	G	A	0.434783	0.274194	-0.160589	3.34856	intergenic_region	MODIFIER	AGAP005162-AGAP005163	n.10856656G>A		NA	NA	NA	NA	NA	NA	NA	NA	NA
2L	NA	NA	10856669	G	A	0.423077	0.262295	-0.160782	3.34857	intergenic_region	MODIFIER	AGAP005162-AGAP005163	n.10856669G>A		NA	NA	NA	NA	NA	NA	NA	NA	NA
2L	NA	NA	10856901	G	T	0.06	0.372549	0.312549	3.34868	intergenic_region	MODIFIER	AGAP005162-AGAP005163	n.10856901G>T		NA	NA	NA	NA	NA	NA	NA	NA	NA
2L	NA	NA	10857015	C	A	0.508475	0.711538	0.203064	3.34874	intergenic_region	MODIFIER	AGAP005162-AGAP005163	n.10857015C>A		NA	NA	NA	NA	NA	NA	NA	NA	NA
2L	NA	NA	10857135	C	T	0.666667	0.653846	-0.0128205	3.3488	intergenic_region	MODIFIER	AGAP005162-AGAP005163	n.10857135C>T		NA	NA	NA	NA	NA	NA	NA	NA	NA
2L	NA	NA	10857158	A	G	0.714286	0.701754	-0.0125313	3.34881	intergenic_region	MODIFIER	AGAP005162-AGAP005163	n.10857158A>G		NA	NA	NA	NA	NA	NA	NA	NA	NA
2L	NA	NA	10857227	A	C	0.666667	0.677419	0.0107527	3.34884	intergenic_region	MODIFIER	AGAP005162-AGAP005163	n.10857227A>C		NA	NA	NA	NA	NA	NA	NA	NA	NA
2L	NA	NA	10857357	T	G	0.574468	0.666667	0.0921986	3.34891	intergenic_region	MODIFIER	AGAP005162-AGAP005163	n.10857357T>G		NA	NA	NA	NA	NA	NA	NA	NA	NA
2L	NA	NA	10857580	G	T	0.525	0.307692	-0.217308	3.34902	intergenic_region	MODIFIER	AGAP005162-AGAP005163	n.10857580G>T		NA	NA	NA	NA	NA	NA	NA	NA	NA
2L	NA	NA	10857644	AC	AT	0.530612	0.709091	0.178479	3.34905	intergenic_region	MODIFIER	AGAP005162-AGAP005163	n.10857645C>T		NA	NA	NA	NA	NA	NA	NA	NA	NA
2L	NA	NA	10857672	A	T	0.396226	0.259259	-0.136967	3.34906	intergenic_region	MODIFIER	AGAP005162-AGAP005163	n.10857672A>T		NA	NA	NA	NA	NA	NA	NA	NA	NA
2L	NA	NA	10857793	G	A	0.137255	0.333333	0.196078	3.34912	intergenic_region	MODIFIER	AGAP005162-AGAP005163	n.10857793G>A		NA	NA	NA	NA	NA	NA	NA	NA	NA
2L	NA	NA	10857816	A	G	0.150943	0.365079	0.214136	3.34914	intergenic_region	MODIFIER	AGAP005162-AGAP005163	n.10857816A>G		NA	NA	NA	NA	NA	NA	NA	NA	NA
2L	NA	NA	10857859	A	G	0.140625	0.322581	0.181956	3.34916	intergenic_region	MODIFIER	AGAP005162-AGAP005163	n.10857859A>G		NA	NA	NA	NA	NA	NA	NA	NA	NA
2L	NA	NA	10857861	G	A	0.4	0.33871	-0.0612903	3.34916	intergenic_region	MODIFIER	AGAP005162-AGAP005163	n.10857861G>A		NA	NA	NA	NA	NA	NA	NA	NA	NA
2L	NA	NA	10857867	A	G	0.102941	0.33871	0.235769	3.34916	intergenic_region	MODIFIER	AGAP005162-AGAP005163	n.10857867A>G		NA	NA	NA	NA	NA	NA	NA	NA	NA
2L	NA	NA	10857880	T	C	0.390625	0.327869	-0.0627561	3.34917	intergenic_region	MODIFIER	AGAP005162-AGAP005163	n.10857880T>C		NA	NA	NA	NA	NA	NA	NA	NA	NA
2L	NA	NA	10857896	T	C	0.115942	0.33871	0.222768	3.34918	intergenic_region	MODIFIER	AGAP005162-AGAP005163	n.10857896T>C		NA	NA	NA	NA	NA	NA	NA	NA	NA
2L	NA	NA	10857917	A	T	0.0909091	0.363636	0.272727	3.34919	intergenic_region	MODIFIER	AGAP005162-AGAP005163	n.10857917A>T		NA	NA	NA	NA	NA	NA	NA	NA	NA
2L	NA	NA	10857921	A	T	0.421053	0.254545	-0.166507	3.34919	intergenic_region	MODIFIER	AGAP005162-AGAP005163	n.10857921A>T		NA	NA	NA	NA	NA	NA	NA	NA	NA
2L	NA	NA	10858042	C	T	0.46875	0.333333	-0.135417	3.34925	intergenic_region	MODIFIER	AGAP005162-AGAP005163	n.10858042C>T		NA	NA	NA	NA	NA	NA	NA	NA	NA
2L	NA	NA	10858104	C	T	0.365079	0.322581	-0.0424987	3.34928	intergenic_region	MODIFIER	AGAP005162-AGAP005163	n.10858104C>T		NA	NA	NA	NA	NA	NA	NA	NA	NA
2L	NA	NA	10858211	G	C	0.461538	0.418182	-0.0433566	3.34933	intergenic_region	MODIFIER	AGAP005162-AGAP005163	n.10858211G>C		NA	NA	NA	NA	NA	NA	NA	NA	NA
2L	NA	NA	1085825	A	T	0.289256	0.175926	-0.11333	4.79116	intergenic_region	MODIFIER	AGAP004689-CPF3	n.1085825A>T		NA	NA	NA	NA	NA	NA	NA	NA	NA
2L	NA	NA	1085827	T	C	0.325203	0.445455	0.120251	4.79116	intergenic_region	MODIFIER	AGAP004689-CPF3	n.1085827T>C		NA	NA	NA	NA	NA	NA	NA	NA	NA
2L	NA	NA	1085844	T	G	0.333333	0.445455	0.112121	4.79116	intergenic_region	MODIFIER	AGAP004689-CPF3	n.1085844T>G		NA	NA	NA	NA	NA	NA	NA	NA	NA
2L	NA	NA	10858513	G	A	0.535714	0.612245	0.0765306	3.34948	intergenic_region	MODIFIER	AGAP005162-AGAP005163	n.10858513G>A		NA	NA	NA	NA	NA	NA	NA	NA	NA
2L	NA	NA	10859298	T	C	0.483333	0.685185	0.201852	3.34987	intergenic_region	MODIFIER	AGAP005162-AGAP005163	n.10859298T>C		NA	NA	NA	NA	NA	NA	NA	NA	NA
2L	NA	NA	10859316	G	A	0.46875	0.392857	-0.0758929	3.34988	intergenic_region	MODIFIER	AGAP005162-AGAP005163	n.10859316G>A		NA	NA	NA	NA	NA	NA	NA	NA	NA
2L	NA	NA	10859406	G	A	0.457143	0.387755	-0.0693878	3.34993	intergenic_region	MODIFIER	AGAP005162-AGAP005163	n.10859406G>A		NA	NA	NA	NA	NA	NA	NA	NA	NA
2L	NA	NA	10859436	C	T	0.465753	0.35	-0.115753	3.34994	intergenic_region	MODIFIER	AGAP005162-AGAP005163	n.10859436C>T		NA	NA	NA	NA	NA	NA	NA	NA	NA
2L	NA	NA	10859472	G	T	0.432836	0.328125	-0.104711	3.34996	intergenic_region	MODIFIER	AGAP005162-AGAP005163	n.10859472G>T		NA	NA	NA	NA	NA	NA	NA	NA	NA
2L	NA	NA	10859521	G	A	0.405797	0.355932	-0.0498649	3.34998	intergenic_region	MODIFIER	AGAP005162-AGAP005163	n.10859521G>A		NA	NA	NA	NA	NA	NA	NA	NA	NA
2L	NA	NA	10859590	G	A	0.412698	0.411765	-0.000933707	3.35002	intergenic_region	MODIFIER	AGAP005162-AGAP005163	n.10859590G>A		NA	NA	NA	NA	NA	NA	NA	NA	NA
2L	NA	NA	10859591	A	T	0.0819672	0.36	0.278033	3.35002	intergenic_region	MODIFIER	AGAP005162-AGAP005163	n.10859591A>T		NA	NA	NA	NA	NA	NA	NA	NA	NA
2L	NA	NA	10859615	C	A	0.383333	0.382979	-0.00035461	3.35003	intergenic_region	MODIFIER	AGAP005162-AGAP005163	n.10859615C>A		NA	NA	NA	NA	NA	NA	NA	NA	NA
2L	NA	NA	10859748	T	C	0.619048	0.625	0.00595238	3.3501	intergenic_region	MODIFIER	AGAP005162-AGAP005163	n.10859748T>C		NA	NA	NA	NA	NA	NA	NA	NA	NA
2L	NA	NA	10859943	A	G	0.587302	0.2	-0.387302	3.35019	intergenic_region	MODIFIER	AGAP005162-AGAP005163	n.10859943A>G		NA	NA	NA	NA	NA	NA	NA	NA	NA
2L	NA	NA	1086003	T	C	0.441176	0.446281	0.00510452	4.79117	intergenic_region	MODIFIER	AGAP004689-CPF3	n.1086003T>C		NA	NA	NA	NA	NA	NA	NA	NA	NA
2L	NA	NA	10860030	A	G	0.691176	0.653061	-0.0381152	3.35024	intergenic_region	MODIFIER	AGAP005162-AGAP005163	n.10860030A>G		NA	NA	NA	NA	NA	NA	NA	NA	NA
2L	NA	NA	10860037	T	C	0.705882	0.645833	-0.060049	3.35024	intergenic_region	MODIFIER	AGAP005162-AGAP005163	n.10860037T>C		NA	NA	NA	NA	NA	NA	NA	NA	NA
2L	NA	NA	10860107	C	A	0.0634921	0.4	0.336508	3.35027	intergenic_region	MODIFIER	AGAP005162-AGAP005163	n.10860107C>A		NA	NA	NA	NA	NA	NA	NA	NA	NA
2L	NA	NA	10860109	A	T	0.555556	0.230769	-0.324786	3.35027	intergenic_region	MODIFIER	AGAP005162-AGAP005163	n.10860109A>T		NA	NA	NA	NA	NA	NA	NA	NA	NA
2L	NA	NA	10860131	T	G	0.566667	0.226415	-0.340252	3.35029	intergenic_region	MODIFIER	AGAP005162-AGAP005163	n.10860131T>G		NA	NA	NA	NA	NA	NA	NA	NA	NA
2L	NA	NA	10860138	A	T	0.576271	0.25	-0.326271	3.35029	intergenic_region	MODIFIER	AGAP005162-AGAP005163	n.10860138A>T		NA	NA	NA	NA	NA	NA	NA	NA	NA
2L	NA	NA	10860489	G	A	0.474576	0.639344	0.164768	3.35046	intergenic_region	MODIFIER	AGAP005162-AGAP005163	n.10860489G>A		NA	NA	NA	NA	NA	NA	NA	NA	NA
2L	NA	NA	10860534	C	T	0.428571	0.631579	0.203008	3.35049	intergenic_region	MODIFIER	AGAP005162-AGAP005163	n.10860534C>T		NA	NA	NA	NA	NA	NA	NA	NA	NA
2L	NA	NA	10860557	T	G	0.403509	0.672414	0.268905	3.3505	intergenic_region	MODIFIER	AGAP005162-AGAP005163	n.10860557T>G		NA	NA	NA	NA	NA	NA	NA	NA	NA
2L	NA	NA	10860591	C	T	0.353846	0.340426	-0.0134206	3.35051	intergenic_region	MODIFIER	AGAP005162-AGAP005163	n.10860591C>T		NA	NA	NA	NA	NA	NA	NA	NA	NA
2L	NA	NA	10860727	C	T	0.421053	0.315789	-0.105263	3.35058	intergenic_region	MODIFIER	AGAP005162-AGAP005163	n.10860727C>T		NA	NA	NA	NA	NA	NA	NA	NA	NA
2L	NA	NA	10860748	A	T	0.440678	0.295082	-0.145596	3.35059	intergenic_region	MODIFIER	AGAP005162-AGAP005163	n.10860748A>T		NA	NA	NA	NA	NA	NA	NA	NA	NA
2L	NA	NA	10860784	A	C	0.414286	0.672727	0.258442	3.35061	intergenic_region	MODIFIER	AGAP005162-AGAP005163	n.10860784A>C		NA	NA	NA	NA	NA	NA	NA	NA	NA
2L	NA	NA	10861111	G	A	0.403846	0.375	-0.0288462	3.35077	intergenic_region	MODIFIER	AGAP005162-AGAP005163	n.10861111G>A		NA	NA	NA	NA	NA	NA	NA	NA	NA
2L	NA	NA	10861184	C	T	0.480769	0.375	-0.105769	3.35081	intergenic_region	MODIFIER	AGAP005162-AGAP005163	n.10861184C>T		NA	NA	NA	NA	NA	NA	NA	NA	NA
2L	NA	NA	10861404	G	T	0.102041	0.296296	0.194255	3.35092	intergenic_region	MODIFIER	AGAP005162-AGAP005163	n.10861404G>T		NA	NA	NA	NA	NA	NA	NA	NA	NA
2L	NA	NA	10876251	G	A	0.507042	0.327273	-0.17977	3.35828	intergenic_region	MODIFIER	AGAP005162-AGAP005163	n.10876251G>A		NA	NA	NA	NA	NA	NA	NA	NA	NA
2L	NA	NA	10876455	A	T	0.421053	0.327273	-0.0937799	3.35839	intergenic_region	MODIFIER	AGAP005162-AGAP005163	n.10876455A>T		NA	NA	NA	NA	NA	NA	NA	NA	NA
2L	NA	NA	10876473	T	C	0.436364	0.275862	-0.160502	3.35839	intergenic_region	MODIFIER	AGAP005162-AGAP005163	n.10876473T>C		NA	NA	NA	NA	NA	NA	NA	NA	NA
2L	NA	NA	10876527	G	A	0.525424	0.301887	-0.223537	3.35842	intergenic_region	MODIFIER	AGAP005162-AGAP005163	n.10876527G>A		NA	NA	NA	NA	NA	NA	NA	NA	NA
2L	NA	NA	10876692	A	G	0.0350877	0.419355	0.384267	3.3585	intergenic_region	MODIFIER	AGAP005162-AGAP005163	n.10876692A>G		NA	NA	NA	NA	NA	NA	NA	NA	NA
2L	NA	NA	1087672	G	A	0.415094	0.213115	-0.20198	4.79133	intergenic_region	MODIFIER	AGAP004689-CPF3	n.1087672G>A		NA	NA	NA	NA	NA	NA	NA	NA	NA
2L	NA	NA	10876744	A	G	0.62	0.706897	0.0868966	3.35853	intergenic_region	MODIFIER	AGAP005162-AGAP005163	n.10876744A>G		NA	NA	NA	NA	NA	NA	NA	NA	NA
2L	NA	NA	10876907	T	C	0.0327869	0.428571	0.395785	3.35861	intergenic_region	MODIFIER	AGAP005162-AGAP005163	n.10876907T>C		NA	NA	NA	NA	NA	NA	NA	NA	NA
2L	NA	NA	10876915	T	C	0.525424	0.38	-0.145424	3.35861	intergenic_region	MODIFIER	AGAP005162-AGAP005163	n.10876915T>C		NA	NA	NA	NA	NA	NA	NA	NA	NA
2L	NA	NA	10876923	C	T	0.0357143	0.444444	0.40873	3.35862	intergenic_region	MODIFIER	AGAP005162-AGAP005163	n.10876923C>T		NA	NA	NA	NA	NA	NA	NA	NA	NA
2L	NA	NA	10876968	G	C	0.471698	0.407407	-0.0642907	3.35864	intergenic_region	MODIFIER	AGAP005162-AGAP005163	n.10876968G>C		NA	NA	NA	NA	NA	NA	NA	NA	NA
2L	NA	NA	10877037	C	A	0.425926	0.385965	-0.039961	3.35867	intergenic_region	MODIFIER	AGAP005162-AGAP005163	n.10877037C>A		NA	NA	NA	NA	NA	NA	NA	NA	NA
2L	NA	NA	10877064	T	C	0.433333	0.375	-0.0583333	3.35869	intergenic_region	MODIFIER	AGAP005162-AGAP005163	n.10877064T>C		NA	NA	NA	NA	NA	NA	NA	NA	NA
2L	NA	NA	10877199	G	A	0.396226	0.377358	-0.0188679	3.35875	intergenic_region	MODIFIER	AGAP005162-AGAP005163	n.10877199G>A		NA	NA	NA	NA	NA	NA	NA	NA	NA
2L	NA	NA	10877232	T	C	0.0943396	0.428571	0.334232	3.35877	intergenic_region	MODIFIER	AGAP005162-AGAP005163	n.10877232T>C		NA	NA	NA	NA	NA	NA	NA	NA	NA
2L	NA	NA	10877242	A	G	0.0892857	0.4375	0.348214	3.35878	intergenic_region	MODIFIER	AGAP005162-AGAP005163	n.10877242A>G		NA	NA	NA	NA	NA	NA	NA	NA	NA
2L	NA	NA	10877251	G	C	0.368421	0.285714	-0.0827068	3.35878	intergenic_region	MODIFIER	AGAP005162-AGAP005163	n.10877251G>C		NA	NA	NA	NA	NA	NA	NA	NA	NA
2L	NA	NA	10877284	G	A	0.353846	0.229167	-0.124679	3.3588	intergenic_region	MODIFIER	AGAP005162-AGAP005163	n.10877284G>A		NA	NA	NA	NA	NA	NA	NA	NA	NA
2L	NA	NA	1087729	G	A	0.111111	0.474576	0.363465	4.79133	intergenic_region	MODIFIER	AGAP004689-CPF3	n.1087729G>A		NA	NA	NA	NA	NA	NA	NA	NA	NA
2L	NA	NA	10877299	G	T	0.311475	0.196078	-0.115397	3.3588	intergenic_region	MODIFIER	AGAP005162-AGAP005163	n.10877299G>T		NA	NA	NA	NA	NA	NA	NA	NA	NA
2L	NA	NA	10877308	C	T	0.322581	0.204082	-0.118499	3.35881	intergenic_region	MODIFIER	AGAP005162-AGAP005163	n.10877308C>T		NA	NA	NA	NA	NA	NA	NA	NA	NA
2L	NA	NA	10877319	G	A	0.3	0.22	-0.08	3.35881	intergenic_region	MODIFIER	AGAP005162-AGAP005163	n.10877319G>A		NA	NA	NA	NA	NA	NA	NA	NA	NA
2L	NA	NA	10877351	C	A	0.293103	0.283019	-0.0100846	3.35883	intergenic_region	MODIFIER	AGAP005162-AGAP005163	n.10877351C>A		NA	NA	NA	NA	NA	NA	NA	NA	NA
2L	NA	NA	10877372	G	C	0.135593	0.310345	0.174752	3.35884	intergenic_region	MODIFIER	AGAP005162-AGAP005163	n.10877372G>C		NA	NA	NA	NA	NA	NA	NA	NA	NA
2L	NA	NA	10877436	T	A	0.5	0.685185	0.185185	3.35887	intergenic_region	MODIFIER	AGAP005162-AGAP005163	n.10877436T>A		NA	NA	NA	NA	NA	NA	NA	NA	NA
2L	NA	NA	10877458	T	C	0.461538	0.37037	-0.0911681	3.35888	intergenic_region	MODIFIER	AGAP005162-AGAP005163	n.10877458T>C		NA	NA	NA	NA	NA	NA	NA	NA	NA
2L	NA	NA	10877629	C	T	0.111111	0.369565	0.258454	3.35897	intergenic_region	MODIFIER	AGAP005162-AGAP005163	n.10877629C>T		NA	NA	NA	NA	NA	NA	NA	NA	NA
2L	NA	NA	10878083	T	G	0.423729	0.382979	-0.0407501	3.35919	intergenic_region	MODIFIER	AGAP005162-AGAP005163	n.10878083T>G		NA	NA	NA	NA	NA	NA	NA	NA	NA
2L	NA	NA	10878125	C	A	0.415584	0.408163	-0.00742115	3.35921	intergenic_region	MODIFIER	AGAP005162-AGAP005163	n.10878125C>A		NA	NA	NA	NA	NA	NA	NA	NA	NA
2L	NA	NA	10878179	C	G	0.42029	0.385965	-0.0343249	3.35924	intergenic_region	MODIFIER	AGAP005162-AGAP005163	n.10878179C>G		NA	NA	NA	NA	NA	NA	NA	NA	NA
2L	NA	NA	10878257	C	A	0.5	0.77193	0.27193	3.35928	intergenic_region	MODIFIER	AGAP005162-AGAP005163	n.10878257C>A		NA	NA	NA	NA	NA	NA	NA	NA	NA
2L	NA	NA	10878263	G	A	0.492063	0.786885	0.294822	3.35928	intergenic_region	MODIFIER	AGAP005162-AGAP005163	n.10878263G>A		NA	NA	NA	NA	NA	NA	NA	NA	NA
2L	NA	NA	10878394	T	C	0.5	0.421053	-0.0789474	3.35935	intergenic_region	MODIFIER	AGAP005162-AGAP005163	n.10878394T>C		NA	NA	NA	NA	NA	NA	NA	NA	NA
2L	NA	NA	10878449	T	C	0.527027	0.660377	0.13335	3.35937	intergenic_region	MODIFIER	AGAP005162-AGAP005163	n.10878449T>C		NA	NA	NA	NA	NA	NA	NA	NA	NA
2L	NA	NA	10878471	T	A	0.492958	0.347826	-0.145132	3.35939	intergenic_region	MODIFIER	AGAP005162-AGAP005163	n.10878471T>A		NA	NA	NA	NA	NA	NA	NA	NA	NA
2L	NA	NA	10878543	A	C	0.441176	0.384615	-0.0565611	3.35942	intergenic_region	MODIFIER	AGAP005162-AGAP005163	n.10878543A>C		NA	NA	NA	NA	NA	NA	NA	NA	NA
2L	NA	NA	10878617	A	G	0.5	0.361702	-0.138298	3.35946	intergenic_region	MODIFIER	AGAP005162-AGAP005163	n.10878617A>G		NA	NA	NA	NA	NA	NA	NA	NA	NA
2L	NA	NA	10878678	C	T	0.557377	0.469388	-0.0879893	3.35949	intergenic_region	MODIFIER	AGAP005162-AGAP005163	n.10878678C>T		NA	NA	NA	NA	NA	NA	NA	NA	NA
2L	NA	NA	10878765	G	A	0.538462	0.42623	-0.112232	3.35953	intergenic_region	MODIFIER	AGAP005162-AGAP005163	n.10878765G>A		NA	NA	NA	NA	NA	NA	NA	NA	NA
2L	NA	NA	10878792	T	C	0.538462	0.344262	-0.194199	3.35954	intergenic_region	MODIFIER	AGAP005162-AGAP005163	n.10878792T>C		NA	NA	NA	NA	NA	NA	NA	NA	NA
2L	NA	NA	10878803	G	A	0.522388	0.306452	-0.215936	3.35955	intergenic_region	MODIFIER	AGAP005162-AGAP005163	n.10878803G>A		NA	NA	NA	NA	NA	NA	NA	NA	NA
2L	NA	NA	10878913	T	C	0.516129	0.33871	-0.177419	3.3596	intergenic_region	MODIFIER	AGAP005162-AGAP005163	n.10878913T>C		NA	NA	NA	NA	NA	NA	NA	NA	NA
2L	NA	NA	10879009	A	T	0.462963	0.553191	0.0902285	3.35965	intergenic_region	MODIFIER	AGAP005162-AGAP005163	n.10879009A>T		NA	NA	NA	NA	NA	NA	NA	NA	NA
2L	NA	NA	10879458	T	A	0.436364	0.283019	-0.153345	3.35987	intergenic_region	MODIFIER	AGAP005162-AGAP005163	n.10879458T>A		NA	NA	NA	NA	NA	NA	NA	NA	NA
2L	NA	NA	10879527	G	T	0.0851064	0.388889	0.303783	3.35991	intergenic_region	MODIFIER	AGAP005162-AGAP005163	n.10879527G>T		NA	NA	NA	NA	NA	NA	NA	NA	NA
2L	NA	NA	10879591	T	C	0.106383	0.444444	0.338061	3.35994	intergenic_region	MODIFIER	AGAP005162-AGAP005163	n.10879591T>C		NA	NA	NA	NA	NA	NA	NA	NA	NA
2L	NA	NA	10879685	C	T	0.12	0.38	0.26	3.35999	intergenic_region	MODIFIER	AGAP005162-AGAP005163	n.10879685C>T		NA	NA	NA	NA	NA	NA	NA	NA	NA
2L	NA	NA	1088002	A	G	0.440678	0.261905	-0.178773	4.79136	intergenic_region	MODIFIER	AGAP004689-CPF3	n.1088002A>G		NA	NA	NA	NA	NA	NA	NA	NA	NA
2L	NA	NA	10880022	T	A	0.421053	0.345455	-0.0755981	3.36015	intergenic_region	MODIFIER	AGAP005162-AGAP005163	n.10880022T>A		NA	NA	NA	NA	NA	NA	NA	NA	NA
2L	NA	NA	10880150	G	A	0.461538	0.76087	0.299331	3.36022	intergenic_region	MODIFIER	AGAP005162-AGAP005163	n.10880150G>A		NA	NA	NA	NA	NA	NA	NA	NA	NA
2L	NA	NA	10880283	C	A	0.403226	0.714286	0.31106	3.36028	intergenic_region	MODIFIER	AGAP005162-AGAP005163	n.10880283C>A		NA	NA	NA	NA	NA	NA	NA	NA	NA
2L	NA	NA	10880323	T	G	0.389831	0.363636	-0.0261941	3.3603	intergenic_region	MODIFIER	AGAP005162-AGAP005163	n.10880323T>G		NA	NA	NA	NA	NA	NA	NA	NA	NA
2L	NA	NA	10880355	T	A	0.389831	0.347826	-0.0420044	3.36032	intergenic_region	MODIFIER	AGAP005162-AGAP005163	n.10880355T>A		NA	NA	NA	NA	NA	NA	NA	NA	NA
2L	NA	NA	10880362	A	T	0.413793	0.319149	-0.0946442	3.36032	intergenic_region	MODIFIER	AGAP005162-AGAP005163	n.10880362A>T		NA	NA	NA	NA	NA	NA	NA	NA	NA
2L	NA	NA	10880367	A	G	0.392857	0.3125	-0.0803571	3.36033	intergenic_region	MODIFIER	AGAP005162-AGAP005163	n.10880367A>G		NA	NA	NA	NA	NA	NA	NA	NA	NA
2L	NA	NA	10880378	G	A	0.45	0.625	0.175	3.36033	intergenic_region	MODIFIER	AGAP005162-AGAP005163	n.10880378G>A		NA	NA	NA	NA	NA	NA	NA	NA	NA
2L	NA	NA	10880385	C	T	0.431034	0.285714	-0.14532	3.36033	intergenic_region	MODIFIER	AGAP005162-AGAP005163	n.10880385C>T		NA	NA	NA	NA	NA	NA	NA	NA	NA
2L	NA	NA	10880423	C	T	0.481481	0.604167	0.122685	3.36035	intergenic_region	MODIFIER	AGAP005162-AGAP005163	n.10880423C>T		NA	NA	NA	NA	NA	NA	NA	NA	NA
2L	NA	NA	10880825	G	A	0.685185	0.666667	-0.0185185	3.36055	intergenic_region	MODIFIER	AGAP005162-AGAP005163	n.10880825G>A		NA	NA	NA	NA	NA	NA	NA	NA	NA
2L	NA	NA	10880946	G	A	0.467742	0.358491	-0.109251	3.36061	intergenic_region	MODIFIER	AGAP005162-AGAP005163	n.10880946G>A		NA	NA	NA	NA	NA	NA	NA	NA	NA
2L	NA	NA	10881152	C	T	0.491803	0.607843	0.11604	3.36071	intergenic_region	MODIFIER	AGAP005162-AGAP005163	n.10881152C>T		NA	NA	NA	NA	NA	NA	NA	NA	NA
2L	NA	NA	10881187	G	A	0.409836	0.4	-0.00983607	3.36073	intergenic_region	MODIFIER	AGAP005162-AGAP005163	n.10881187G>A		NA	NA	NA	NA	NA	NA	NA	NA	NA
2L	NA	NA	10881206	C	T	0.40678	0.36	-0.0467797	3.36074	intergenic_region	MODIFIER	AGAP005162-AGAP005163	n.10881206C>T		NA	NA	NA	NA	NA	NA	NA	NA	NA
2L	NA	NA	10881260	A	G	0.518519	0.64	0.121481	3.36077	intergenic_region	MODIFIER	AGAP005162-AGAP005163	n.10881260A>G		NA	NA	NA	NA	NA	NA	NA	NA	NA
2L	NA	NA	10881306	T	C	0.557692	0.603774	0.0460813	3.36079	intergenic_region	MODIFIER	AGAP005162-AGAP005163	n.10881306T>C		NA	NA	NA	NA	NA	NA	NA	NA	NA
2L	NA	NA	10881608	C	A	0.0212766	0.372881	0.351605	3.36094	intergenic_region	MODIFIER	AGAP005162-AGAP005163	n.10881608C>A		NA	NA	NA	NA	NA	NA	NA	NA	NA
2L	NA	NA	10881683	T	C	0.576923	0.603774	0.0268505	3.36098	intergenic_region	MODIFIER	AGAP005162-AGAP005163	n.10881683T>C		NA	NA	NA	NA	NA	NA	NA	NA	NA
2L	NA	NA	10881736	T	C	0.654545	0.173077	-0.481469	3.361	intergenic_region	MODIFIER	AGAP005162-AGAP005163	n.10881736T>C		NA	NA	NA	NA	NA	NA	NA	NA	NA
2L	NA	NA	10881750	G	A	0.603448	0.518519	-0.0849298	3.36101	intergenic_region	MODIFIER	AGAP005162-AGAP005163	n.10881750G>A		NA	NA	NA	NA	NA	NA	NA	NA	NA
2L	NA	NA	10881854	T	C	0.548387	0.271186	-0.277201	3.36106	intergenic_region	MODIFIER	AGAP005162-AGAP005163	n.10881854T>C		NA	NA	NA	NA	NA	NA	NA	NA	NA
2L	NA	NA	10881864	T	C	0.515152	0.271186	-0.243965	3.36107	intergenic_region	MODIFIER	AGAP005162-AGAP005163	n.10881864T>C		NA	NA	NA	NA	NA	NA	NA	NA	NA
2L	NA	NA	10881923	A	T	0.517241	0.569231	0.0519894	3.3611	intergenic_region	MODIFIER	AGAP005162-AGAP005163	n.10881923A>T		NA	NA	NA	NA	NA	NA	NA	NA	NA
2L	NA	NA	10881973	T	C	0.578947	0.492958	-0.0859896	3.36112	intergenic_region	MODIFIER	AGAP005162-AGAP005163	n.10881973T>C		NA	NA	NA	NA	NA	NA	NA	NA	NA
2L	NA	NA	10882023	G	A	0.54321	0.231884	-0.311326	3.36115	intergenic_region	MODIFIER	AGAP005162-AGAP005163	n.10882023G>A		NA	NA	NA	NA	NA	NA	NA	NA	NA
2L	NA	NA	10882036	G	A	0.595238	0.523077	-0.0721612	3.36115	intergenic_region	MODIFIER	AGAP005162-AGAP005163	n.10882036G>A		NA	NA	NA	NA	NA	NA	NA	NA	NA
2L	NA	NA	10882077	T	G	0.60274	0.59322	-0.00951939	3.36117	intergenic_region	MODIFIER	AGAP005162-AGAP005163	n.10882077T>G		NA	NA	NA	NA	NA	NA	NA	NA	NA
2L	NA	NA	10882119	G	A	0.527778	0.627451	0.0996732	3.36119	intergenic_region	MODIFIER	AGAP005162-AGAP005163	n.10882119G>A		NA	NA	NA	NA	NA	NA	NA	NA	NA
2L	NA	NA	10882235	G	A	0.507937	0.288889	-0.219048	3.36125	intergenic_region	MODIFIER	AGAP005162-AGAP005163	n.10882235G>A		NA	NA	NA	NA	NA	NA	NA	NA	NA
2L	NA	NA	10882262	T	C	0.526316	0.638298	0.111982	3.36127	intergenic_region	MODIFIER	AGAP005162-AGAP005163	n.10882262T>C		NA	NA	NA	NA	NA	NA	NA	NA	NA
2L	NA	NA	10882461	T	G	0.517857	0.208333	-0.309524	3.36136	intergenic_region	MODIFIER	AGAP005162-AGAP005163	n.10882461T>G		NA	NA	NA	NA	NA	NA	NA	NA	NA
2L	NA	NA	10882511	T	C	0.584906	0.645833	0.0609277	3.36139	intergenic_region	MODIFIER	AGAP005162-AGAP005163	n.10882511T>C		NA	NA	NA	NA	NA	NA	NA	NA	NA
2L	NA	NA	10883077	T	A	0.551724	0.714286	0.162562	3.36167	intergenic_region	MODIFIER	AGAP005162-AGAP005163	n.10883077T>A		NA	NA	NA	NA	NA	NA	NA	NA	NA
2L	NA	NA	1088337	A	T	0.0983607	0.396552	0.298191	4.79139	intergenic_region	MODIFIER	AGAP004689-CPF3	n.1088337A>T		NA	NA	NA	NA	NA	NA	NA	NA	NA
2L	NA	NA	10883447	G	A	0.550725	0.62069	0.069965	3.36185	intergenic_region	MODIFIER	AGAP005162-AGAP005163	n.10883447G>A		NA	NA	NA	NA	NA	NA	NA	NA	NA
2L	NA	NA	10883553	G	A	0.46875	0.265306	-0.203444	3.36191	intergenic_region	MODIFIER	AGAP005162-AGAP005163	n.10883553G>A		NA	NA	NA	NA	NA	NA	NA	NA	NA
2L	NA	NA	10883561	A	G	0.466667	0.255319	-0.211348	3.36191	intergenic_region	MODIFIER	AGAP005162-AGAP005163	n.10883561A>G		NA	NA	NA	NA	NA	NA	NA	NA	NA
2L	NA	NA	10883795	C	A	0.421875	0.125	-0.296875	3.36203	intergenic_region	MODIFIER	AGAP005162-AGAP005163	n.10883795C>A		NA	NA	NA	NA	NA	NA	NA	NA	NA
2L	NA	NA	1088422	C	T	0.08	0.45283	0.37283	4.7914	intergenic_region	MODIFIER	AGAP004689-CPF3	n.1088422C>T		NA	NA	NA	NA	NA	NA	NA	NA	NA
2L	NA	NA	1088434	T	A	0.0754717	0.428571	0.3531	4.7914	intergenic_region	MODIFIER	AGAP004689-CPF3	n.1088434T>A		NA	NA	NA	NA	NA	NA	NA	NA	NA
2L	NA	NA	10884365	T	C	0.360656	0.407407	0.0467517	3.36231	intergenic_region	MODIFIER	AGAP005162-AGAP005163	n.10884365T>C		NA	NA	NA	NA	NA	NA	NA	NA	NA
2L	NA	NA	10884382	G	T	0.355932	0.423077	0.0671447	3.36232	intergenic_region	MODIFIER	AGAP005162-AGAP005163	n.10884382G>T		NA	NA	NA	NA	NA	NA	NA	NA	NA
2L	NA	NA	1088450	A	G	0.563636	0.784314	0.220677	4.7914	intergenic_region	MODIFIER	AGAP004689-CPF3	n.1088450A>G		NA	NA	NA	NA	NA	NA	NA	NA	NA
2L	NA	NA	10884568	A	T	0.416667	0.3	-0.116667	3.36241	intergenic_region	MODIFIER	AGAP005162-AGAP005163	n.10884568A>T		NA	NA	NA	NA	NA	NA	NA	NA	NA
2L	NA	NA	10885104	C	A	0.5	0.368421	-0.131579	3.36267	intergenic_region	MODIFIER	AGAP005162-AGAP005163	n.10885104C>A		NA	NA	NA	NA	NA	NA	NA	NA	NA
