## Supplemental tables for "The metabolic resistance blueprint: Genomic dissection of DDT resistance in historical *kdr*-free East African *Anopheles gambiae*" (part 158 of 336)

### Sheet: S11 (continued)
Table S11. Significant SNPs in QTL region in Perm-A family when comparing alive after 30 minutes exposure and dead after 8 minutes exposure
2L	NA	NA	10885189	G	A	0.576923	0.3	-0.276923	3.36272	intergenic_region	MODIFIER	AGAP005162-AGAP005163	n.10885189G>A		NA	NA	NA	NA	NA	NA	NA	NA	NA
2L	NA	NA	10885217	G	A	0.589286	0.288889	-0.300397	3.36273	intergenic_region	MODIFIER	AGAP005162-AGAP005163	n.10885217G>A		NA	NA	NA	NA	NA	NA	NA	NA	NA
2L	NA	NA	10885341	G	C	0.54717	0.272727	-0.274443	3.36279	intergenic_region	MODIFIER	AGAP005162-AGAP005163	n.10885341G>C		NA	NA	NA	NA	NA	NA	NA	NA	NA
2L	NA	NA	10885391	A	T	0.490566	0.327273	-0.163293	3.36282	intergenic_region	MODIFIER	AGAP005162-AGAP005163	n.10885391A>T		NA	NA	NA	NA	NA	NA	NA	NA	NA
2L	NA	NA	10885409	G	A	0.482759	0.35	-0.132759	3.36283	intergenic_region	MODIFIER	AGAP005162-AGAP005163	n.10885409G>A		NA	NA	NA	NA	NA	NA	NA	NA	NA
2L	NA	NA	10885508	C	T	0.446154	0.280702	-0.165452	3.36287	intergenic_region	MODIFIER	AGAP005162-AGAP005163	n.10885508C>T		NA	NA	NA	NA	NA	NA	NA	NA	NA
2L	NA	NA	10885528	G	C	0.483871	0.258621	-0.22525	3.36288	intergenic_region	MODIFIER	AGAP005162-AGAP005163	n.10885528G>C		NA	NA	NA	NA	NA	NA	NA	NA	NA
2L	NA	NA	1088561	G	A	0.111111	0.403226	0.292115	4.79141	intergenic_region	MODIFIER	AGAP004689-CPF3	n.1088561G>A		NA	NA	NA	NA	NA	NA	NA	NA	NA
2L	NA	NA	10885622	G	A	0.4	0.296875	-0.103125	3.36293	intergenic_region	MODIFIER	AGAP005162-AGAP005163	n.10885622G>A		NA	NA	NA	NA	NA	NA	NA	NA	NA
2L	NA	NA	10885794	C	G	0.369231	0.28	-0.0892308	3.36302	intergenic_region	MODIFIER	AGAP005162-AGAP005163	n.10885794C>G		NA	NA	NA	NA	NA	NA	NA	NA	NA
2L	NA	NA	10885811	G	A	0.390625	0.301887	-0.0887382	3.36302	intergenic_region	MODIFIER	AGAP005162-AGAP005163	n.10885811G>A		NA	NA	NA	NA	NA	NA	NA	NA	NA
2L	NA	NA	10885999	G	A	0.508475	0.294118	-0.214357	3.36312	intergenic_region	MODIFIER	AGAP005162-AGAP005163	n.10885999G>A		NA	NA	NA	NA	NA	NA	NA	NA	NA
2L	NA	NA	1088605	T	G	0.37037	0.367647	-0.00272331	4.79141	intergenic_region	MODIFIER	AGAP004689-CPF3	n.1088605T>G		NA	NA	NA	NA	NA	NA	NA	NA	NA
2L	NA	NA	10886105	G	A	0.57971	0.301887	-0.277823	3.36317	intergenic_region	MODIFIER	AGAP005162-AGAP005163	n.10886105G>A		NA	NA	NA	NA	NA	NA	NA	NA	NA
2L	NA	NA	10886113	A	G	0.681159	0.711538	0.030379	3.36317	intergenic_region	MODIFIER	AGAP005162-AGAP005163	n.10886113A>G		NA	NA	NA	NA	NA	NA	NA	NA	NA
2L	NA	NA	10886134	T	C	0.594203	0.264151	-0.330052	3.36318	intergenic_region	MODIFIER	AGAP005162-AGAP005163	n.10886134T>C		NA	NA	NA	NA	NA	NA	NA	NA	NA
2L	NA	NA	10886147	C	A	0.590909	0.333333	-0.257576	3.36319	intergenic_region	MODIFIER	AGAP005162-AGAP005163	n.10886147C>A		NA	NA	NA	NA	NA	NA	NA	NA	NA
2L	NA	NA	10886208	A	C	0.645161	0.7	0.0548387	3.36322	intergenic_region	MODIFIER	AGAP005162-AGAP005163	n.10886208A>C		NA	NA	NA	NA	NA	NA	NA	NA	NA
2L	NA	NA	10886254	T	C	0.526316	0.27451	-0.251806	3.36324	intergenic_region	MODIFIER	AGAP005162-AGAP005163	n.10886254T>C		NA	NA	NA	NA	NA	NA	NA	NA	NA
2L	NA	NA	10886280	C	A	0.105263	0.418605	0.313341	3.36326	intergenic_region	MODIFIER	AGAP005162-AGAP005163	n.10886280C>A		NA	NA	NA	NA	NA	NA	NA	NA	NA
2L	NA	NA	10886458	G	A	0.472727	0.288889	-0.183838	3.36335	intergenic_region	MODIFIER	AGAP005162-AGAP005163	n.10886458G>A		NA	NA	NA	NA	NA	NA	NA	NA	NA
2L	NA	NA	10886849	T	G	0.0892857	0.365385	0.276099	3.36354	intergenic_region	MODIFIER	AGAP005162-AGAP005163	n.10886849T>G		NA	NA	NA	NA	NA	NA	NA	NA	NA
2L	NA	NA	1088689	C	G	0.0952381	0.457627	0.362389	4.79142	intergenic_region	MODIFIER	AGAP004689-CPF3	n.1088689C>G		NA	NA	NA	NA	NA	NA	NA	NA	NA
2L	NA	NA	10886953	C	T	0.130435	0.369231	0.238796	3.36359	intergenic_region	MODIFIER	AGAP005162-AGAP005163	n.10886953C>T		NA	NA	NA	NA	NA	NA	NA	NA	NA
2L	NA	NA	10887032	T	C	0.516129	0.684932	0.168802	3.36363	intergenic_region	MODIFIER	AGAP005162-AGAP005163	n.10887032T>C		NA	NA	NA	NA	NA	NA	NA	NA	NA
2L	NA	NA	10887117	T	C	0.471429	0.651515	0.180087	3.36367	intergenic_region	MODIFIER	AGAP005162-AGAP005163	n.10887117T>C		NA	NA	NA	NA	NA	NA	NA	NA	NA
2L	NA	NA	10887122	G	A	0.382353	0.348485	-0.0338681	3.36367	intergenic_region	MODIFIER	AGAP005162-AGAP005163	n.10887122G>A		NA	NA	NA	NA	NA	NA	NA	NA	NA
2L	NA	NA	10887251	T	C	0.423729	0.758065	0.334336	3.36374	intergenic_region	MODIFIER	AGAP005162-AGAP005163	n.10887251T>C		NA	NA	NA	NA	NA	NA	NA	NA	NA
2L	NA	NA	10887257	C	G	0.349206	0.40678	0.0575733	3.36374	intergenic_region	MODIFIER	AGAP005162-AGAP005163	n.10887257C>G		NA	NA	NA	NA	NA	NA	NA	NA	NA
2L	NA	NA	10887309	T	G	0.421875	0.350877	-0.0709978	3.36377	intergenic_region	MODIFIER	AGAP005162-AGAP005163	n.10887309T>G		NA	NA	NA	NA	NA	NA	NA	NA	NA
2L	NA	NA	10887358	T	C	0.4	0.36	-0.04	3.36379	intergenic_region	MODIFIER	AGAP005162-AGAP005163	n.10887358T>C		NA	NA	NA	NA	NA	NA	NA	NA	NA
2L	NA	NA	10887491	C	T	0.409091	0.266667	-0.142424	3.36386	intergenic_region	MODIFIER	AGAP005162-AGAP005163	n.10887491C>T		NA	NA	NA	NA	NA	NA	NA	NA	NA
2L	NA	NA	10887705	A	T	0.583333	0.646154	0.0628205	3.36396	intergenic_region	MODIFIER	AGAP005162-AGAP005163	n.10887705A>T		NA	NA	NA	NA	NA	NA	NA	NA	NA
2L	NA	NA	1088772	T	C	0.0862069	0.352941	0.266734	4.79143	intergenic_region	MODIFIER	AGAP004689-CPF3	n.1088772T>C		NA	NA	NA	NA	NA	NA	NA	NA	NA
2L	NA	NA	10887793	G	C	0.491525	0.634921	0.143395	3.36401	intergenic_region	MODIFIER	AGAP005162-AGAP005163	n.10887793G>C		NA	NA	NA	NA	NA	NA	NA	NA	NA
2L	NA	NA	10887800	C	T	0.37931	0.225806	-0.153504	3.36401	intergenic_region	MODIFIER	AGAP005162-AGAP005163	n.10887800C>T		NA	NA	NA	NA	NA	NA	NA	NA	NA
2L	NA	NA	10888123	G	A	0.517857	0.227273	-0.290584	3.36417	intergenic_region	MODIFIER	AGAP005162-AGAP005163	n.10888123G>A		NA	NA	NA	NA	NA	NA	NA	NA	NA
2L	NA	NA	10888217	A	C	0.56	0.176471	-0.383529	3.36422	intergenic_region	MODIFIER	AGAP005162-AGAP005163	n.10888217A>C		NA	NA	NA	NA	NA	NA	NA	NA	NA
2L	NA	NA	1088823	G	T	0.625	0.636364	0.0113636	4.79143	intergenic_region	MODIFIER	AGAP004689-CPF3	n.1088823G>T		NA	NA	NA	NA	NA	NA	NA	NA	NA
2L	NA	NA	10888580	A	G	0.0357143	0.477273	0.441558	3.3644	intergenic_region	MODIFIER	AGAP005162-AGAP005163	n.10888580A>G		NA	NA	NA	NA	NA	NA	NA	NA	NA
2L	NA	NA	1088886	C	T	0.180328	0.5	0.319672	4.79144	intergenic_region	MODIFIER	AGAP004689-CPF3	n.1088886C>T		NA	NA	NA	NA	NA	NA	NA	NA	NA
2L	NA	NA	10888935	T	G	0.532258	0.314815	-0.217443	3.36457	intergenic_region	MODIFIER	AGAP005162-AGAP005163	n.10888935T>G		NA	NA	NA	NA	NA	NA	NA	NA	NA
2L	NA	NA	10888949	T	C	0.532258	0.618182	0.0859238	3.36458	intergenic_region	MODIFIER	AGAP005162-AGAP005163	n.10888949T>C		NA	NA	NA	NA	NA	NA	NA	NA	NA
2L	NA	NA	10888957	C	G	0.491803	0.285714	-0.206089	3.36458	intergenic_region	MODIFIER	AGAP005162-AGAP005163	n.10888957C>G		NA	NA	NA	NA	NA	NA	NA	NA	NA
2L	NA	NA	10888962	A	T	0.525424	0.614035	0.0886114	3.36459	intergenic_region	MODIFIER	AGAP005162-AGAP005163	n.10888962A>T		NA	NA	NA	NA	NA	NA	NA	NA	NA
2L	NA	NA	10888975	G	T	0.457627	0.283333	-0.174294	3.36459	intergenic_region	MODIFIER	AGAP005162-AGAP005163	n.10888975G>T		NA	NA	NA	NA	NA	NA	NA	NA	NA
2L	NA	NA	10889089	A	T	0.474576	0.531915	0.0573386	3.36465	intergenic_region	MODIFIER	AGAP005162-AGAP005163	n.10889089A>T		NA	NA	NA	NA	NA	NA	NA	NA	NA
2L	NA	NA	10889099	C	T	0.508772	0.509804	0.00103199	3.36465	intergenic_region	MODIFIER	AGAP005162-AGAP005163	n.10889099C>T		NA	NA	NA	NA	NA	NA	NA	NA	NA
2L	NA	NA	10889143	A	G	0.5	0.234043	-0.265957	3.36468	intergenic_region	MODIFIER	AGAP005162-AGAP005163	n.10889143A>G		NA	NA	NA	NA	NA	NA	NA	NA	NA
2L	NA	NA	10889159	T	A	0.555556	0.543478	-0.0120773	3.36468	intergenic_region	MODIFIER	AGAP005162-AGAP005163	n.10889159T>A		NA	NA	NA	NA	NA	NA	NA	NA	NA
2L	NA	NA	10889169	A	G	0.580645	0.555556	-0.0250896	3.36469	intergenic_region	MODIFIER	AGAP005162-AGAP005163	n.10889169A>G		NA	NA	NA	NA	NA	NA	NA	NA	NA
2L	NA	NA	10889195	G	T	0.53125	0.6	0.06875	3.3647	intergenic_region	MODIFIER	AGAP005162-AGAP005163	n.10889195G>T		NA	NA	NA	NA	NA	NA	NA	NA	NA
2L	NA	NA	10889261	G	C	0.533333	0.6	0.0666667	3.36473	intergenic_region	MODIFIER	AGAP005162-AGAP005163	n.10889261G>C		NA	NA	NA	NA	NA	NA	NA	NA	NA
2L	NA	NA	10889279	A	G	0.431034	0.209302	-0.221732	3.36474	intergenic_region	MODIFIER	AGAP005162-AGAP005163	n.10889279A>G		NA	NA	NA	NA	NA	NA	NA	NA	NA
2L	NA	NA	10889982	G	A	0.444444	0.243902	-0.200542	3.36509	intergenic_region	MODIFIER	AGAP005162-AGAP005163	n.10889982G>A		NA	NA	NA	NA	NA	NA	NA	NA	NA
2L	NA	NA	10890012	A	T	0.448276	0.744186	0.29591	3.36511	intergenic_region	MODIFIER	AGAP005162-AGAP005163	n.10890012A>T		NA	NA	NA	NA	NA	NA	NA	NA	NA
2L	NA	NA	10890215	A	G	0.0727273	0.346154	0.273427	3.36521	intergenic_region	MODIFIER	AGAP005162-AGAP005163	n.10890215A>G		NA	NA	NA	NA	NA	NA	NA	NA	NA
2L	NA	NA	10890223	C	T	0.0740741	0.346154	0.27208	3.36521	intergenic_region	MODIFIER	AGAP005162-AGAP005163	n.10890223C>T		NA	NA	NA	NA	NA	NA	NA	NA	NA
2L	NA	NA	10890306	T	C	0.659574	0.266667	-0.392908	3.36525	intergenic_region	MODIFIER	AGAP005162-AGAP005163	n.10890306T>C		NA	NA	NA	NA	NA	NA	NA	NA	NA
2L	NA	NA	10890354	A	G	0.644444	0.672131	0.0276867	3.36528	intergenic_region	MODIFIER	AGAP005162-AGAP005163	n.10890354A>G		NA	NA	NA	NA	NA	NA	NA	NA	NA
2L	NA	NA	1089039	T	C	0.0517241	0.384615	0.332891	4.79145	intergenic_region	MODIFIER	AGAP004689-CPF3	n.1089039T>C		NA	NA	NA	NA	NA	NA	NA	NA	NA
2L	NA	NA	10890476	G	A	0.0740741	0.435484	0.36141	3.36534	intergenic_region	MODIFIER	AGAP005162-AGAP005163	n.10890476G>A		NA	NA	NA	NA	NA	NA	NA	NA	NA
2L	NA	NA	10890561	T	C	0.515625	0.166667	-0.348958	3.36538	intergenic_region	MODIFIER	AGAP005162-AGAP005163	n.10890561T>C		NA	NA	NA	NA	NA	NA	NA	NA	NA
2L	NA	NA	10890769	A	G	0.461538	0.57377	0.112232	3.36548	intergenic_region	MODIFIER	AGAP005162-AGAP005163	n.10890769A>G		NA	NA	NA	NA	NA	NA	NA	NA	NA
2L	NA	NA	10890782	T	C	0.489796	0.609375	0.119579	3.36549	intergenic_region	MODIFIER	AGAP005162-AGAP005163	n.10890782T>C		NA	NA	NA	NA	NA	NA	NA	NA	NA
2L	NA	NA	1089144	C	A	0.0961538	0.375	0.278846	4.79146	intergenic_region	MODIFIER	AGAP004689-CPF3	n.1089144C>A		NA	NA	NA	NA	NA	NA	NA	NA	NA
2L	NA	NA	10891682	T	A	0.537037	0.565217	0.0281804	3.36593	intergenic_region	MODIFIER	AGAP005162-AGAP005163	n.10891682T>A		NA	NA	NA	NA	NA	NA	NA	NA	NA
2L	NA	NA	10891770	A	C	0.414286	0.24	-0.174286	3.36598	intergenic_region	MODIFIER	AGAP005162-AGAP005163	n.10891770A>C		NA	NA	NA	NA	NA	NA	NA	NA	NA
2L	NA	NA	10891781	C	T	0.408451	0.211538	-0.196912	3.36598	intergenic_region	MODIFIER	AGAP005162-AGAP005163	n.10891781C>T		NA	NA	NA	NA	NA	NA	NA	NA	NA
2L	NA	NA	10891813	C	A	0.354839	0.222222	-0.132616	3.366	intergenic_region	MODIFIER	AGAP005162-AGAP005163	n.10891813C>A		NA	NA	NA	NA	NA	NA	NA	NA	NA
2L	NA	NA	10891824	C	T	0.0757576	0.377358	0.301601	3.366	intergenic_region	MODIFIER	AGAP005162-AGAP005163	n.10891824C>T		NA	NA	NA	NA	NA	NA	NA	NA	NA
2L	NA	NA	10891874	C	T	0.416667	0.1875	-0.229167	3.36603	intergenic_region	MODIFIER	AGAP005162-AGAP005163	n.10891874C>T		NA	NA	NA	NA	NA	NA	NA	NA	NA
2L	NA	NA	10891888	G	A	0.0877193	0.454545	0.366826	3.36604	intergenic_region	MODIFIER	AGAP005162-AGAP005163	n.10891888G>A		NA	NA	NA	NA	NA	NA	NA	NA	NA
2L	NA	NA	10892156	A	G	0.338983	0.32	-0.0189831	3.36617	intergenic_region	MODIFIER	AGAP005162-AGAP005163	n.10892156A>G		NA	NA	NA	NA	NA	NA	NA	NA	NA
2L	NA	NA	10892169	T	C	0.34375	0.314815	-0.0289352	3.36618	intergenic_region	MODIFIER	AGAP005162-AGAP005163	n.10892169T>C		NA	NA	NA	NA	NA	NA	NA	NA	NA
2L	NA	NA	10892174	C	T	0.354839	0.309091	-0.0457478	3.36618	intergenic_region	MODIFIER	AGAP005162-AGAP005163	n.10892174C>T		NA	NA	NA	NA	NA	NA	NA	NA	NA
2L	NA	NA	10892187	T	A	0.350877	0.277778	-0.0730994	3.36618	intergenic_region	MODIFIER	AGAP005162-AGAP005163	n.10892187T>A		NA	NA	NA	NA	NA	NA	NA	NA	NA
2L	NA	NA	10892423	T	A	0.558824	0.725806	0.166983	3.3663	intergenic_region	MODIFIER	AGAP005162-AGAP005163	n.10892423T>A		NA	NA	NA	NA	NA	NA	NA	NA	NA
2L	NA	NA	10892434	C	T	0.455882	0.322581	-0.133302	3.36631	intergenic_region	MODIFIER	AGAP005162-AGAP005163	n.10892434C>T		NA	NA	NA	NA	NA	NA	NA	NA	NA
2L	NA	NA	10892448	A	G	0.0923077	0.435484	0.343176	3.36631	intergenic_region	MODIFIER	AGAP005162-AGAP005163	n.10892448A>G		NA	NA	NA	NA	NA	NA	NA	NA	NA
2L	NA	NA	10892472	T	A	0.0615385	0.380952	0.319414	3.36633	intergenic_region	MODIFIER	AGAP005162-AGAP005163	n.10892472T>A		NA	NA	NA	NA	NA	NA	NA	NA	NA
2L	NA	NA	10892561	G	C	0.546875	0.583333	0.0364583	3.36637	intergenic_region	MODIFIER	AGAP005162-AGAP005163	n.10892561G>C		NA	NA	NA	NA	NA	NA	NA	NA	NA
2L	NA	NA	10892574	G	A	0.516129	0.25	-0.266129	3.36638	intergenic_region	MODIFIER	AGAP005162-AGAP005163	n.10892574G>A		NA	NA	NA	NA	NA	NA	NA	NA	NA
2L	NA	NA	1089261	G	A	0.0151515	0.446429	0.431277	4.79147	intergenic_region	MODIFIER	AGAP004689-CPF3	n.1089261G>A		NA	NA	NA	NA	NA	NA	NA	NA	NA
2L	NA	NA	10892711	C	T	0.551724	0.347826	-0.203898	3.36644	intergenic_region	MODIFIER	AGAP005162-AGAP005163	n.10892711C>T		NA	NA	NA	NA	NA	NA	NA	NA	NA
2L	NA	NA	10892821	A	T	0.61039	0.660377	0.0499877	3.3665	intergenic_region	MODIFIER	AGAP005162-AGAP005163	n.10892821A>T		NA	NA	NA	NA	NA	NA	NA	NA	NA
2L	NA	NA	10892832	G	T	0.0897436	0.415094	0.325351	3.3665	intergenic_region	MODIFIER	AGAP005162-AGAP005163	n.10892832G>T		NA	NA	NA	NA	NA	NA	NA	NA	NA
2L	NA	NA	10892839	T	C	0.62963	0.679245	0.0496157	3.36651	intergenic_region	MODIFIER	AGAP005162-AGAP005163	n.10892839T>C		NA	NA	NA	NA	NA	NA	NA	NA	NA
2L	NA	NA	10892852	G	C	0.590361	0.672414	0.0820523	3.36651	intergenic_region	MODIFIER	AGAP005162-AGAP005163	n.10892852G>C		NA	NA	NA	NA	NA	NA	NA	NA	NA
2L	NA	NA	10892877	T	A	0.619048	0.666667	0.047619	3.36653	intergenic_region	MODIFIER	AGAP005162-AGAP005163	n.10892877T>A		NA	NA	NA	NA	NA	NA	NA	NA	NA
2L	NA	NA	10892893	T	A	0.534884	0.321429	-0.213455	3.36653	intergenic_region	MODIFIER	AGAP005162-AGAP005163	n.10892893T>A		NA	NA	NA	NA	NA	NA	NA	NA	NA
2L	NA	NA	10892908	T	C	0.551724	0.313725	-0.237999	3.36654	intergenic_region	MODIFIER	AGAP005162-AGAP005163	n.10892908T>C		NA	NA	NA	NA	NA	NA	NA	NA	NA
2L	NA	NA	1089304	C	A	0.408451	0.150943	-0.257507	4.79148	intergenic_region	MODIFIER	AGAP004689-CPF3	n.1089304C>A		NA	NA	NA	NA	NA	NA	NA	NA	NA
2L	NA	NA	10893083	G	A	0.6	0.603774	0.00377358	3.36663	intergenic_region	MODIFIER	AGAP005162-AGAP005163	n.10893083G>A		NA	NA	NA	NA	NA	NA	NA	NA	NA
2L	NA	NA	10893118	T	C	0.59375	0.625	0.03125	3.36665	intergenic_region	MODIFIER	AGAP005162-AGAP005163	n.10893118T>C		NA	NA	NA	NA	NA	NA	NA	NA	NA
2L	NA	NA	10893205	T	C	0.603448	0.692308	0.0888594	3.36669	intergenic_region	MODIFIER	AGAP005162-AGAP005163	n.10893205T>C		NA	NA	NA	NA	NA	NA	NA	NA	NA
2L	NA	NA	10893249	T	C	0.517241	0.34	-0.177241	3.36671	intergenic_region	MODIFIER	AGAP005162-AGAP005163	n.10893249T>C		NA	NA	NA	NA	NA	NA	NA	NA	NA
2L	NA	NA	10893258	T	A	0.62069	0.645833	0.0251437	3.36671	intergenic_region	MODIFIER	AGAP005162-AGAP005163	n.10893258T>A		NA	NA	NA	NA	NA	NA	NA	NA	NA
2L	NA	NA	10893334	C	T	0.603774	0.714286	0.110512	3.36675	intergenic_region	MODIFIER	AGAP005162-AGAP005163	n.10893334C>T		NA	NA	NA	NA	NA	NA	NA	NA	NA
2L	NA	NA	10893465	G	A	0.0588235	0.48	0.421176	3.36682	intergenic_region	MODIFIER	AGAP005162-AGAP005163	n.10893465G>A		NA	NA	NA	NA	NA	NA	NA	NA	NA
2L	NA	NA	10893474	T	C	0.480769	0.25	-0.230769	3.36682	intergenic_region	MODIFIER	AGAP005162-AGAP005163	n.10893474T>C		NA	NA	NA	NA	NA	NA	NA	NA	NA
2L	NA	NA	10893498	A	G	0.0384615	0.458333	0.419872	3.36683	intergenic_region	MODIFIER	AGAP005162-AGAP005163	n.10893498A>G		NA	NA	NA	NA	NA	NA	NA	NA	NA
2L	NA	NA	10893513	G	A	0.037037	0.434783	0.397746	3.36684	intergenic_region	MODIFIER	AGAP005162-AGAP005163	n.10893513G>A		NA	NA	NA	NA	NA	NA	NA	NA	NA
2L	NA	NA	10893575	A	T	0.5	0.25	-0.25	3.36687	intergenic_region	MODIFIER	AGAP005162-AGAP005163	n.10893575A>T		NA	NA	NA	NA	NA	NA	NA	NA	NA
2L	NA	NA	10893759	A	T	0.490909	0.296296	-0.194613	3.36696	intergenic_region	MODIFIER	AGAP005162-AGAP005163	n.10893759A>T		NA	NA	NA	NA	NA	NA	NA	NA	NA
2L	NA	NA	10893853	T	C	0.446809	0.314815	-0.131994	3.36701	intergenic_region	MODIFIER	AGAP005162-AGAP005163	n.10893853T>C		NA	NA	NA	NA	NA	NA	NA	NA	NA
2L	NA	NA	10893867	C	G	0.0625	0.375	0.3125	3.36702	intergenic_region	MODIFIER	AGAP005162-AGAP005163	n.10893867C>G		NA	NA	NA	NA	NA	NA	NA	NA	NA
2L	NA	NA	10893875	T	C	0.5	0.631579	0.131579	3.36702	intergenic_region	MODIFIER	AGAP005162-AGAP005163	n.10893875T>C		NA	NA	NA	NA	NA	NA	NA	NA	NA
2L	NA	NA	10894005	T	C	0.440678	0.731343	0.290665	3.36708	intergenic_region	MODIFIER	AGAP005162-AGAP005163	n.10894005T>C		NA	NA	NA	NA	NA	NA	NA	NA	NA
2L	NA	NA	10894035	A	G	0.0491803	0.465517	0.416337	3.3671	intergenic_region	MODIFIER	AGAP005162-AGAP005163	n.10894035A>G		NA	NA	NA	NA	NA	NA	NA	NA	NA
2L	NA	NA	10894037	A	G	0.483333	0.293103	-0.19023	3.3671	intergenic_region	MODIFIER	AGAP005162-AGAP005163	n.10894037A>G		NA	NA	NA	NA	NA	NA	NA	NA	NA
2L	NA	NA	10894282	T	G	0.444444	0.8125	0.368056	3.36722	intergenic_region	MODIFIER	AGAP005162-AGAP005163	n.10894282T>G		NA	NA	NA	NA	NA	NA	NA	NA	NA
2L	NA	NA	10894337	T	A	0.490909	0.45098	-0.0399287	3.36725	intergenic_region	MODIFIER	AGAP005162-AGAP005163	n.10894337T>A		NA	NA	NA	NA	NA	NA	NA	NA	NA
2L	NA	NA	10894346	C	T	0	0.425926	0.425926	3.36725	intergenic_region	MODIFIER	AGAP005162-AGAP005163	n.10894346C>T		NA	NA	NA	NA	NA	NA	NA	NA	NA
2L	NA	NA	10894354	G	A	0.446429	0.473684	0.0272556	3.36726	intergenic_region	MODIFIER	AGAP005162-AGAP005163	n.10894354G>A		NA	NA	NA	NA	NA	NA	NA	NA	NA
2L	NA	NA	10894747	C	T	0.0877193	0.345455	0.257735	3.36745	intergenic_region	MODIFIER	AGAP005162-AGAP005163	n.10894747C>T		NA	NA	NA	NA	NA	NA	NA	NA	NA
2L	NA	NA	10894794	G	A	0.0925926	0.375	0.282407	3.36748	intergenic_region	MODIFIER	AGAP005162-AGAP005163	n.10894794G>A		NA	NA	NA	NA	NA	NA	NA	NA	NA
2L	NA	NA	10894842	C	T	0.134615	0.333333	0.198718	3.3675	intergenic_region	MODIFIER	AGAP005162-AGAP005163	n.10894842C>T		NA	NA	NA	NA	NA	NA	NA	NA	NA
2L	NA	NA	10894901	G	A	0.5	0.421875	-0.078125	3.36753	intergenic_region	MODIFIER	AGAP005162-AGAP005163	n.10894901G>A		NA	NA	NA	NA	NA	NA	NA	NA	NA
2L	NA	NA	10895073	C	A	0.387097	0.488372	0.101275	3.36761	intergenic_region	MODIFIER	AGAP005162-AGAP005163	n.10895073C>A		NA	NA	NA	NA	NA	NA	NA	NA	NA
2L	NA	NA	10895366	T	C	0.47541	0.729167	0.253757	3.36776	intergenic_region	MODIFIER	AGAP005162-AGAP005163	n.10895366T>C		NA	NA	NA	NA	NA	NA	NA	NA	NA
2L	NA	NA	10895398	C	G	0.459016	0.745098	0.286082	3.36777	intergenic_region	MODIFIER	AGAP005162-AGAP005163	n.10895398C>G		NA	NA	NA	NA	NA	NA	NA	NA	NA
2L	NA	NA	10895452	T	G	0.450704	0.68	0.229296	3.3678	intergenic_region	MODIFIER	AGAP005162-AGAP005163	n.10895452T>G		NA	NA	NA	NA	NA	NA	NA	NA	NA
2L	NA	NA	10895599	T	A	0.467742	0.354167	-0.113575	3.36787	intergenic_region	MODIFIER	AGAP005162-AGAP005163	n.10895599T>A		NA	NA	NA	NA	NA	NA	NA	NA	NA
2L	NA	NA	10895626	T	G	0.52381	0.596154	0.0723443	3.36789	intergenic_region	MODIFIER	AGAP005162-AGAP005163	n.10895626T>G		NA	NA	NA	NA	NA	NA	NA	NA	NA
2L	NA	NA	10895651	A	G	0.457143	0.295455	-0.161688	3.3679	intergenic_region	MODIFIER	AGAP005162-AGAP005163	n.10895651A>G		NA	NA	NA	NA	NA	NA	NA	NA	NA
2L	NA	NA	10895665	C	T	0.403226	0.261905	-0.141321	3.36791	intergenic_region	MODIFIER	AGAP005162-AGAP005163	n.10895665C>T		NA	NA	NA	NA	NA	NA	NA	NA	NA
2L	NA	NA	10895671	A	C	0.451613	0.604651	0.153038	3.36791	intergenic_region	MODIFIER	AGAP005162-AGAP005163	n.10895671A>C		NA	NA	NA	NA	NA	NA	NA	NA	NA
2L	NA	NA	10895786	T	G	0.0909091	0.375	0.284091	3.36797	intergenic_region	MODIFIER	AGAP005162-AGAP005163	n.10895786T>G		NA	NA	NA	NA	NA	NA	NA	NA	NA
2L	NA	NA	10895907	T	C	0.449275	0.661538	0.212263	3.36803	intergenic_region	MODIFIER	AGAP005162-AGAP005163	n.10895907T>C		NA	NA	NA	NA	NA	NA	NA	NA	NA
2L	NA	NA	10895991	G	A	0.385714	0.415385	0.0296703	3.36807	intergenic_region	MODIFIER	AGAP005162-AGAP005163	n.10895991G>A		NA	NA	NA	NA	NA	NA	NA	NA	NA
2L	NA	NA	10896045	T	C	0.0588235	0.352113	0.293289	3.3681	intergenic_region	MODIFIER	AGAP005162-AGAP005163	n.10896045T>C		NA	NA	NA	NA	NA	NA	NA	NA	NA
2L	NA	NA	10896053	A	C	0.0571429	0.347222	0.290079	3.3681	intergenic_region	MODIFIER	AGAP005162-AGAP005163	n.10896053A>C		NA	NA	NA	NA	NA	NA	NA	NA	NA
2L	NA	NA	10896071	G	C	0.507692	0.725	0.217308	3.36811	intergenic_region	MODIFIER	AGAP005162-AGAP005163	n.10896071G>C		NA	NA	NA	NA	NA	NA	NA	NA	NA
2L	NA	NA	10896083	G	A	0.508197	0.725	0.216803	3.36811	intergenic_region	MODIFIER	AGAP005162-AGAP005163	n.10896083G>A		NA	NA	NA	NA	NA	NA	NA	NA	NA
2L	NA	NA	10896090	A	G	0.031746	0.405063	0.373317	3.36812	intergenic_region	MODIFIER	AGAP005162-AGAP005163	n.10896090A>G		NA	NA	NA	NA	NA	NA	NA	NA	NA
2L	NA	NA	10896153	G	T	0.0363636	0.407895	0.371531	3.36815	intergenic_region	MODIFIER	AGAP005162-AGAP005163	n.10896153G>T		NA	NA	NA	NA	NA	NA	NA	NA	NA
2L	NA	NA	10896161	C	A	0.0363636	0.402778	0.366414	3.36815	intergenic_region	MODIFIER	AGAP005162-AGAP005163	n.10896161C>A		NA	NA	NA	NA	NA	NA	NA	NA	NA
2L	NA	NA	10896166	T	A	0.037037	0.4	0.362963	3.36815	intergenic_region	MODIFIER	AGAP005162-AGAP005163	n.10896166T>A		NA	NA	NA	NA	NA	NA	NA	NA	NA
2L	NA	NA	10896213	G	A	0.649123	0.645161	-0.00396152	3.36818	intergenic_region	MODIFIER	AGAP005162-AGAP005163	n.10896213G>A		NA	NA	NA	NA	NA	NA	NA	NA	NA
2L	NA	NA	10896263	A	G	0.644068	0.619048	-0.0250202	3.3682	intergenic_region	MODIFIER	AGAP005162-AGAP005163	n.10896263A>G		NA	NA	NA	NA	NA	NA	NA	NA	NA
2L	NA	NA	10896405	A	G	0.596774	0.708333	0.111559	3.36827	intergenic_region	MODIFIER	AGAP005162-AGAP005163	n.10896405A>G		NA	NA	NA	NA	NA	NA	NA	NA	NA
2L	NA	NA	10896421	A	T	0.5	0.309524	-0.190476	3.36828	intergenic_region	MODIFIER	AGAP005162-AGAP005163	n.10896421A>T		NA	NA	NA	NA	NA	NA	NA	NA	NA
2L	NA	NA	10896493	C	A	0.481481	0.58	0.0985185	3.36832	intergenic_region	MODIFIER	AGAP005162-AGAP005163	n.10896493C>A		NA	NA	NA	NA	NA	NA	NA	NA	NA
2L	NA	NA	10896566	A	G	0.5	0.625	0.125	3.36835	intergenic_region	MODIFIER	AGAP005162-AGAP005163	n.10896566A>G		NA	NA	NA	NA	NA	NA	NA	NA	NA
2L	NA	NA	10896863	T	C	0.553571	0.644444	0.090873	3.3685	intergenic_region	MODIFIER	AGAP005162-AGAP005163	n.10896863T>C		NA	NA	NA	NA	NA	NA	NA	NA	NA
2L	NA	NA	10897735	T	C	0.464286	0.34	-0.124286	3.36893	intergenic_region	MODIFIER	AGAP005162-AGAP005163	n.10897735T>C		NA	NA	NA	NA	NA	NA	NA	NA	NA
2L	NA	NA	10897859	T	C	0.0612245	0.385965	0.32474	3.36899	intergenic_region	MODIFIER	AGAP005162-AGAP005163	n.10897859T>C		NA	NA	NA	NA	NA	NA	NA	NA	NA
2L	NA	NA	10897864	G	T	0.06	0.403509	0.343509	3.369	intergenic_region	MODIFIER	AGAP005162-AGAP005163	n.10897864G>T		NA	NA	NA	NA	NA	NA	NA	NA	NA
2L	NA	NA	10897914	A	G	0.377358	0.403509	0.0261503	3.36902	intergenic_region	MODIFIER	AGAP005162-AGAP005163	n.10897914A>G		NA	NA	NA	NA	NA	NA	NA	NA	NA
2L	NA	NA	10897984	G	C	0.363636	0.303571	-0.0600649	3.36906	intergenic_region	MODIFIER	AGAP005162-AGAP005163	n.10897984G>C		NA	NA	NA	NA	NA	NA	NA	NA	NA
2L	NA	NA	10898070	G	C	0.485714	0.767442	0.281728	3.3691	intergenic_region	MODIFIER	AGAP005162-AGAP005163	n.10898070G>C		NA	NA	NA	NA	NA	NA	NA	NA	NA
2L	NA	NA	10898106	G	C	0.52381	0.695652	0.171843	3.36912	intergenic_region	MODIFIER	AGAP005162-AGAP005163	n.10898106G>C		NA	NA	NA	NA	NA	NA	NA	NA	NA
2L	NA	NA	10898159	C	T	0.47619	0.325	-0.15119	3.36914	intergenic_region	MODIFIER	AGAP005162-AGAP005163	n.10898159C>T		NA	NA	NA	NA	NA	NA	NA	NA	NA
2L	NA	NA	10898274	A	G	0.555556	0.545455	-0.010101	3.3692	intergenic_region	MODIFIER	AGAP005162-AGAP005163	n.10898274A>G		NA	NA	NA	NA	NA	NA	NA	NA	NA
2L	NA	NA	10898483	T	G	0.509804	0.568966	0.0591616	3.3693	intergenic_region	MODIFIER	AGAP005162-AGAP005163	n.10898483T>G		NA	NA	NA	NA	NA	NA	NA	NA	NA
2L	NA	NA	10898492	C	T	0.519231	0.526316	0.00708502	3.36931	intergenic_region	MODIFIER	AGAP005162-AGAP005163	n.10898492C>T		NA	NA	NA	NA	NA	NA	NA	NA	NA
2L	NA	NA	10898639	G	C	0.52459	0.62	0.0954098	3.36938	intergenic_region	MODIFIER	AGAP005162-AGAP005163	n.10898639G>C		NA	NA	NA	NA	NA	NA	NA	NA	NA
2L	NA	NA	10898664	A	G	0.507692	0.320755	-0.186938	3.36939	intergenic_region	MODIFIER	AGAP005162-AGAP005163	n.10898664A>G		NA	NA	NA	NA	NA	NA	NA	NA	NA
2L	NA	NA	10898683	T	C	0.539683	0.346154	-0.193529	3.3694	intergenic_region	MODIFIER	AGAP005162-AGAP005163	n.10898683T>C		NA	NA	NA	NA	NA	NA	NA	NA	NA
2L	NA	NA	10898753	G	A	0.466667	0.678571	0.211905	3.36944	intergenic_region	MODIFIER	AGAP005162-AGAP005163	n.10898753G>A		NA	NA	NA	NA	NA	NA	NA	NA	NA
2L	NA	NA	10898808	T	C	0.353846	0.381818	0.027972	3.36946	intergenic_region	MODIFIER	AGAP005162-AGAP005163	n.10898808T>C		NA	NA	NA	NA	NA	NA	NA	NA	NA
2L	NA	NA	10898816	A	T	0.47541	0.754717	0.279307	3.36947	intergenic_region	MODIFIER	AGAP005162-AGAP005163	n.10898816A>T		NA	NA	NA	NA	NA	NA	NA	NA	NA
2L	NA	NA	10898933	T	C	0.1	0.346154	0.246154	3.36953	intergenic_region	MODIFIER	AGAP005162-AGAP005163	n.10898933T>C		NA	NA	NA	NA	NA	NA	NA	NA	NA
2L	NA	NA	10899020	T	C	0.123077	0.327586	0.204509	3.36957	intergenic_region	MODIFIER	AGAP005162-AGAP005163	n.10899020T>C		NA	NA	NA	NA	NA	NA	NA	NA	NA
2L	NA	NA	10899029	G	A	0.109375	0.338983	0.229608	3.36957	intergenic_region	MODIFIER	AGAP005162-AGAP005163	n.10899029G>A		NA	NA	NA	NA	NA	NA	NA	NA	NA
2L	NA	NA	10899073	T	C	0.421875	0.607143	0.185268	3.36959	intergenic_region	MODIFIER	AGAP005162-AGAP005163	n.10899073T>C		NA	NA	NA	NA	NA	NA	NA	NA	NA
2L	NA	NA	10899384	T	C	0.471698	0.72	0.248302	3.36975	intergenic_region	MODIFIER	AGAP005162-AGAP005163	n.10899384T>C		NA	NA	NA	NA	NA	NA	NA	NA	NA
2L	NA	NA	10899420	T	C	0.45283	0.653061	0.200231	3.36977	intergenic_region	MODIFIER	AGAP005162-AGAP005163	n.10899420T>C		NA	NA	NA	NA	NA	NA	NA	NA	NA
2L	NA	NA	10899656	C	T	0.36	0.301887	-0.0581132	3.36988	intergenic_region	MODIFIER	AGAP005162-AGAP005163	n.10899656C>T		NA	NA	NA	NA	NA	NA	NA	NA	NA
2L	NA	NA	10899662	G	A	0.446809	0.592593	0.145784	3.36989	intergenic_region	MODIFIER	AGAP005162-AGAP005163	n.10899662G>A		NA	NA	NA	NA	NA	NA	NA	NA	NA
2L	NA	NA	10899813	A	C	0.511628	0.628571	0.116944	3.36996	intergenic_region	MODIFIER	AGAP005162-AGAP005163	n.10899813A>C		NA	NA	NA	NA	NA	NA	NA	NA	NA
2L	NA	NA	10900508	C	G	0.528302	0.333333	-0.194969	3.37031	intergenic_region	MODIFIER	AGAP005162-AGAP005163	n.10900508C>G		NA	NA	NA	NA	NA	NA	NA	NA	NA
2L	NA	NA	10900561	A	T	0.425926	0.333333	-0.0925926	3.37033	intergenic_region	MODIFIER	AGAP005162-AGAP005163	n.10900561A>T		NA	NA	NA	NA	NA	NA	NA	NA	NA
2L	NA	NA	10900573	C	A	0.0350877	0.403846	0.368758	3.37034	intergenic_region	MODIFIER	AGAP005162-AGAP005163	n.10900573C>A		NA	NA	NA	NA	NA	NA	NA	NA	NA
2L	NA	NA	109006	C	A	0.171171	0.257732	0.0865608	4.70068	intergenic_region	MODIFIER	CHR_START-AGAP004677	n.109006C>A		NA	NA	NA	NA	NA	NA	NA	NA	NA
2L	NA	NA	10900612	T	C	0.047619	0.392857	0.345238	3.37036	intergenic_region	MODIFIER	AGAP005162-AGAP005163	n.10900612T>C		NA	NA	NA	NA	NA	NA	NA	NA	NA
2L	NA	NA	10900683	G	T	0.474576	0.666667	0.19209	3.37039	intergenic_region	MODIFIER	AGAP005162-AGAP005163	n.10900683G>T		NA	NA	NA	NA	NA	NA	NA	NA	NA
2L	NA	NA	10900826	C	A	0.327273	0.240741	-0.086532	3.37046	intergenic_region	MODIFIER	AGAP005162-AGAP005163	n.10900826C>A		NA	NA	NA	NA	NA	NA	NA	NA	NA
2L	NA	NA	10901079	G	T	0.0384615	0.381818	0.343357	3.37059	intergenic_region	MODIFIER	AGAP005162-AGAP005163	n.10901079G>T		NA	NA	NA	NA	NA	NA	NA	NA	NA
2L	NA	NA	10901083	G	A	0.301887	0.26	-0.0418868	3.37059	intergenic_region	MODIFIER	AGAP005162-AGAP005163	n.10901083G>A		NA	NA	NA	NA	NA	NA	NA	NA	NA
2L	NA	NA	10901119	G	A	0.05	0.4	0.35	3.37061	intergenic_region	MODIFIER	AGAP005162-AGAP005163	n.10901119G>A		NA	NA	NA	NA	NA	NA	NA	NA	NA
2L	NA	NA	10901206	A	G	0.410714	0.625	0.214286	3.37065	intergenic_region	MODIFIER	AGAP005162-AGAP005163	n.10901206A>G		NA	NA	NA	NA	NA	NA	NA	NA	NA
2L	NA	NA	10901274	T	G	0.0227273	0.433333	0.410606	3.37068	intergenic_region	MODIFIER	AGAP005162-AGAP005163	n.10901274T>G		NA	NA	NA	NA	NA	NA	NA	NA	NA
2L	NA	NA	10901293	T	A	0.333333	0.190476	-0.142857	3.37069	intergenic_region	MODIFIER	AGAP005162-AGAP005163	n.10901293T>A		NA	NA	NA	NA	NA	NA	NA	NA	NA
2L	NA	NA	10901409	A	G	0.0952381	0.344828	0.249589	3.37075	intergenic_region	MODIFIER	AGAP005162-AGAP005163	n.10901409A>G		NA	NA	NA	NA	NA	NA	NA	NA	NA
2L	NA	NA	10901553	A	G	0.403846	0.220339	-0.183507	3.37082	intergenic_region	MODIFIER	AGAP005162-AGAP005163	n.10901553A>G		NA	NA	NA	NA	NA	NA	NA	NA	NA
2L	NA	NA	10901572	C	T	0.529412	0.45614	-0.0732714	3.37083	intergenic_region	MODIFIER	AGAP005162-AGAP005163	n.10901572C>T		NA	NA	NA	NA	NA	NA	NA	NA	NA
2L	NA	NA	10901601	T	A	0.54	0.454545	-0.0854545	3.37085	intergenic_region	MODIFIER	AGAP005162-AGAP005163	n.10901601T>A		NA	NA	NA	NA	NA	NA	NA	NA	NA
2L	NA	NA	10901650	C	T	0.44898	0.278689	-0.170291	3.37087	intergenic_region	MODIFIER	AGAP005162-AGAP005163	n.10901650C>T		NA	NA	NA	NA	NA	NA	NA	NA	NA
2L	NA	NA	10901655	C	T	0.375	0.278689	-0.0963115	3.37087	intergenic_region	MODIFIER	AGAP005162-AGAP005163	n.10901655C>T		NA	NA	NA	NA	NA	NA	NA	NA	NA
2L	NA	NA	10901673	T	A	0.477273	0.533333	0.0560606	3.37088	intergenic_region	MODIFIER	AGAP005162-AGAP005163	n.10901673T>A		NA	NA	NA	NA	NA	NA	NA	NA	NA
2L	NA	NA	10901693	A	T	0.463415	0.542373	0.0789582	3.37089	intergenic_region	MODIFIER	AGAP005162-AGAP005163	n.10901693A>T		NA	NA	NA	NA	NA	NA	NA	NA	NA
2L	NA	NA	10901925	G	T	0.5	0.283019	-0.216981	3.37101	intergenic_region	MODIFIER	AGAP005162-AGAP005163	n.10901925G>T		NA	NA	NA	NA	NA	NA	NA	NA	NA
2L	NA	NA	10901934	A	T	0.5	0.298246	-0.201754	3.37101	intergenic_region	MODIFIER	AGAP005162-AGAP005163	n.10901934A>T		NA	NA	NA	NA	NA	NA	NA	NA	NA
2L	NA	NA	10901954	C	A	0.526316	0.568966	0.0426497	3.37102	intergenic_region	MODIFIER	AGAP005162-AGAP005163	n.10901954C>A		NA	NA	NA	NA	NA	NA	NA	NA	NA
2L	NA	NA	10902118	T	A	0.45283	0.646154	0.193324	3.3711	intergenic_region	MODIFIER	AGAP005162-AGAP005163	n.10902118T>A		NA	NA	NA	NA	NA	NA	NA	NA	NA
2L	NA	NA	10902153	C	G	0.481481	0.278689	-0.202793	3.37112	intergenic_region	MODIFIER	AGAP005162-AGAP005163	n.10902153C>G		NA	NA	NA	NA	NA	NA	NA	NA	NA
2L	NA	NA	10902159	C	T	0.0701754	0.360656	0.29048	3.37112	intergenic_region	MODIFIER	AGAP005162-AGAP005163	n.10902159C>T		NA	NA	NA	NA	NA	NA	NA	NA	NA
2L	NA	NA	10902205	T	C	0.431373	0.22807	-0.203302	3.37115	intergenic_region	MODIFIER	AGAP005162-AGAP005163	n.10902205T>C		NA	NA	NA	NA	NA	NA	NA	NA	NA
2L	NA	NA	10902302	C	T	0.490566	0.610169	0.119603	3.37119	intergenic_region	MODIFIER	AGAP005162-AGAP005163	n.10902302C>T		NA	NA	NA	NA	NA	NA	NA	NA	NA
2L	NA	NA	10902358	G	C	0.0535714	0.411765	0.358193	3.37122	intergenic_region	MODIFIER	AGAP005162-AGAP005163	n.10902358G>C		NA	NA	NA	NA	NA	NA	NA	NA	NA
2L	NA	NA	10902364	C	A	0.0517241	0.396226	0.344502	3.37122	intergenic_region	MODIFIER	AGAP005162-AGAP005163	n.10902364C>A		NA	NA	NA	NA	NA	NA	NA	NA	NA
2L	NA	NA	10902426	T	A	0.0769231	0.48	0.403077	3.37125	intergenic_region	MODIFIER	AGAP005162-AGAP005163	n.10902426T>A		NA	NA	NA	NA	NA	NA	NA	NA	NA
2L	NA	NA	10902443	T	A	0.481481	0.24	-0.241481	3.37126	intergenic_region	MODIFIER	AGAP005162-AGAP005163	n.10902443T>A		NA	NA	NA	NA	NA	NA	NA	NA	NA
2L	NA	NA	10902505	G	A	0.52459	0.298246	-0.226345	3.37129	intergenic_region	MODIFIER	AGAP005162-AGAP005163	n.10902505G>A		NA	NA	NA	NA	NA	NA	NA	NA	NA
2L	NA	NA	10902511	C	G	0.0952381	0.446429	0.35119	3.3713	intergenic_region	MODIFIER	AGAP005162-AGAP005163	n.10902511C>G		NA	NA	NA	NA	NA	NA	NA	NA	NA
2L	NA	NA	10902546	A	G	0.532258	0.693548	0.16129	3.37131	intergenic_region	MODIFIER	AGAP005162-AGAP005163	n.10902546A>G		NA	NA	NA	NA	NA	NA	NA	NA	NA
2L	NA	NA	10902553	C	A	0.416667	0.293103	-0.123563	3.37132	intergenic_region	MODIFIER	AGAP005162-AGAP005163	n.10902553C>A		NA	NA	NA	NA	NA	NA	NA	NA	NA
2L	NA	NA	10902600	C	A	0.0833333	0.4	0.316667	3.37134	intergenic_region	MODIFIER	AGAP005162-AGAP005163	n.10902600C>A		NA	NA	NA	NA	NA	NA	NA	NA	NA
2L	NA	NA	10902620	G	A	0.472727	0.322034	-0.150693	3.37135	intergenic_region	MODIFIER	AGAP005162-AGAP005163	n.10902620G>A		NA	NA	NA	NA	NA	NA	NA	NA	NA
2L	NA	NA	10902620	G	A	0.472727	0.322034	-0.150693	3.37135	upstream_gene_variant	MODIFIER	AGAP005163	c.-5082G>A		NA	NA	NA	NA	NA	NA	NA	NA	NA
2L	NA	NA	10902953	A	G	0.547945	0.661538	0.113593	3.37152	upstream_gene_variant	MODIFIER	AGAP005163	c.-4749A>G		NA	NA	NA	NA	NA	NA	NA	NA	NA
2L	NA	NA	10902953	A	G	0.547945	0.661538	0.113593	3.37152	intergenic_region	MODIFIER	AGAP005162-AGAP005163	n.10902953A>G		NA	NA	NA	NA	NA	NA	NA	NA	NA
2L	NA	NA	10902997	A	C	0.5	0.724138	0.224138	3.37154	intergenic_region	MODIFIER	AGAP005162-AGAP005163	n.10902997A>C		NA	NA	NA	NA	NA	NA	NA	NA	NA
2L	NA	NA	10902997	A	C	0.5	0.724138	0.224138	3.37154	upstream_gene_variant	MODIFIER	AGAP005163	c.-4705A>C		NA	NA	NA	NA	NA	NA	NA	NA	NA
2L	NA	NA	1090308	C	T	0.138462	0.44898	0.310518	4.79157	intergenic_region	MODIFIER	AGAP004689-CPF3	n.1090308C>T		NA	NA	NA	NA	NA	NA	NA	NA	NA
2L	NA	NA	10903159	C	T	0.552239	0.569231	0.016992	3.37162	intergenic_region	MODIFIER	AGAP005162-AGAP005163	n.10903159C>T		NA	NA	NA	NA	NA	NA	NA	NA	NA
2L	NA	NA	10903159	C	T	0.552239	0.569231	0.016992	3.37162	upstream_gene_variant	MODIFIER	AGAP005163	c.-4543C>T		NA	NA	NA	NA	NA	NA	NA	NA	NA
2L	NA	NA	10903166	A	G	0.584615	0.546875	-0.0377404	3.37162	intergenic_region	MODIFIER	AGAP005162-AGAP005163	n.10903166A>G		NA	NA	NA	NA	NA	NA	NA	NA	NA
2L	NA	NA	10903166	A	G	0.584615	0.546875	-0.0377404	3.37162	upstream_gene_variant	MODIFIER	AGAP005163	c.-4536A>G		NA	NA	NA	NA	NA	NA	NA	NA	NA
2L	NA	NA	10903244	A	G	0.410714	0.338028	-0.0726861	3.37166	upstream_gene_variant	MODIFIER	AGAP005163	c.-4458A>G		NA	NA	NA	NA	NA	NA	NA	NA	NA
2L	NA	NA	10903244	A	G	0.410714	0.338028	-0.0726861	3.37166	intergenic_region	MODIFIER	AGAP005162-AGAP005163	n.10903244A>G		NA	NA	NA	NA	NA	NA	NA	NA	NA
2L	NA	NA	10904353	T	C	0.542373	0.38	-0.162373	3.37221	intergenic_region	MODIFIER	AGAP005162-AGAP005163	n.10904353T>C		NA	NA	NA	NA	NA	NA	NA	NA	NA
2L	NA	NA	10904353	T	C	0.542373	0.38	-0.162373	3.37221	upstream_gene_variant	MODIFIER	AGAP005163	c.-3349T>C		NA	NA	NA	NA	NA	NA	NA	NA	NA
2L	NA	NA	10904494	C	A	0.5625	0.241379	-0.321121	3.37228	intergenic_region	MODIFIER	AGAP005162-AGAP005163	n.10904494C>A		NA	NA	NA	NA	NA	NA	NA	NA	NA
2L	NA	NA	10904494	C	A	0.5625	0.241379	-0.321121	3.37228	upstream_gene_variant	MODIFIER	AGAP005163	c.-3208C>A		NA	NA	NA	NA	NA	NA	NA	NA	NA
2L	NA	NA	10904518	A	C	0.510204	0.238095	-0.272109	3.37229	upstream_gene_variant	MODIFIER	AGAP005163	c.-3184A>C		NA	NA	NA	NA	NA	NA	NA	NA	NA
2L	NA	NA	10904518	A	C	0.510204	0.238095	-0.272109	3.37229	intergenic_region	MODIFIER	AGAP005162-AGAP005163	n.10904518A>C		NA	NA	NA	NA	NA	NA	NA	NA	NA
2L	NA	NA	10904568	G	A	0.472727	0.230769	-0.241958	3.37232	intergenic_region	MODIFIER	AGAP005162-AGAP005163	n.10904568G>A		NA	NA	NA	NA	NA	NA	NA	NA	NA
2L	NA	NA	10904568	G	A	0.472727	0.230769	-0.241958	3.37232	upstream_gene_variant	MODIFIER	AGAP005163	c.-3134G>A		NA	NA	NA	NA	NA	NA	NA	NA	NA
2L	NA	NA	10904940	C	T	0.416667	0.296296	-0.12037	3.3725	upstream_gene_variant	MODIFIER	AGAP005163	c.-2762C>T		NA	NA	NA	NA	NA	NA	NA	NA	NA
2L	NA	NA	10904940	C	T	0.416667	0.296296	-0.12037	3.3725	intergenic_region	MODIFIER	AGAP005162-AGAP005163	n.10904940C>T		NA	NA	NA	NA	NA	NA	NA	NA	NA
2L	NA	NA	10905096	A	C	0.465517	0.385965	-0.0795523	3.37258	upstream_gene_variant	MODIFIER	AGAP005163	c.-2606A>C		NA	NA	NA	NA	NA	NA	NA	NA	NA
2L	NA	NA	10905096	A	C	0.465517	0.385965	-0.0795523	3.37258	intergenic_region	MODIFIER	AGAP005162-AGAP005163	n.10905096A>C		NA	NA	NA	NA	NA	NA	NA	NA	NA
2L	NA	NA	10905249	C	T	0.488889	0.636364	0.147475	3.37265	upstream_gene_variant	MODIFIER	AGAP005163	c.-2453C>T		NA	NA	NA	NA	NA	NA	NA	NA	NA
2L	NA	NA	10905249	C	T	0.488889	0.636364	0.147475	3.37265	intergenic_region	MODIFIER	AGAP005162-AGAP005163	n.10905249C>T		NA	NA	NA	NA	NA	NA	NA	NA	NA
2L	NA	NA	10905256	C	A	0.119048	0.28125	0.162202	3.37266	intergenic_region	MODIFIER	AGAP005162-AGAP005163	n.10905256C>A		NA	NA	NA	NA	NA	NA	NA	NA	NA
2L	NA	NA	10905256	C	A	0.119048	0.28125	0.162202	3.37266	upstream_gene_variant	MODIFIER	AGAP005163	c.-2446C>A		NA	NA	NA	NA	NA	NA	NA	NA	NA
2L	NA	NA	10905689	G	A	0.483333	0.64	0.156667	3.37287	upstream_gene_variant	MODIFIER	AGAP005163	c.-2013G>A		NA	NA	NA	NA	NA	NA	NA	NA	NA
2L	NA	NA	10905689	G	A	0.483333	0.64	0.156667	3.37287	intergenic_region	MODIFIER	AGAP005162-AGAP005163	n.10905689G>A		NA	NA	NA	NA	NA	NA	NA	NA	NA
2L	NA	NA	10905793	G	A	0.40625	0.4	-0.00625	3.37292	intergenic_region	MODIFIER	AGAP005162-AGAP005163	n.10905793G>A		NA	NA	NA	NA	NA	NA	NA	NA	NA
2L	NA	NA	10905793	G	A	0.40625	0.4	-0.00625	3.37292	upstream_gene_variant	MODIFIER	AGAP005163	c.-1909G>A		NA	NA	NA	NA	NA	NA	NA	NA	NA
2L	NA	NA	10906117	A	T	0.612903	0.733333	0.12043	3.37308	upstream_gene_variant	MODIFIER	AGAP005163	c.-1585A>T		NA	NA	NA	NA	NA	NA	NA	NA	NA
2L	NA	NA	10906117	A	T	0.612903	0.733333	0.12043	3.37308	intergenic_region	MODIFIER	AGAP005162-AGAP005163	n.10906117A>T		NA	NA	NA	NA	NA	NA	NA	NA	NA
2L	NA	NA	10906199	T	C	0.5625	0.292683	-0.269817	3.37312	intergenic_region	MODIFIER	AGAP005162-AGAP005163	n.10906199T>C		NA	NA	NA	NA	NA	NA	NA	NA	NA
2L	NA	NA	10906199	T	C	0.5625	0.292683	-0.269817	3.37312	upstream_gene_variant	MODIFIER	AGAP005163	c.-1503T>C		NA	NA	NA	NA	NA	NA	NA	NA	NA
2L	NA	NA	10906365	A	G	0.441176	0.12766	-0.313517	3.3732	upstream_gene_variant	MODIFIER	AGAP005163	c.-1337A>G		NA	NA	NA	NA	NA	NA	NA	NA	NA
2L	NA	NA	10906365	A	G	0.441176	0.12766	-0.313517	3.3732	intergenic_region	MODIFIER	AGAP005162-AGAP005163	n.10906365A>G		NA	NA	NA	NA	NA	NA	NA	NA	NA
2L	NA	NA	10906386	T	C	0.472973	0.142857	-0.330116	3.37321	intergenic_region	MODIFIER	AGAP005162-AGAP005163	n.10906386T>C		NA	NA	NA	NA	NA	NA	NA	NA	NA
2L	NA	NA	10906386	T	C	0.472973	0.142857	-0.330116	3.37321	upstream_gene_variant	MODIFIER	AGAP005163	c.-1316T>C		NA	NA	NA	NA	NA	NA	NA	NA	NA
2L	NA	NA	10906419	G	A	0.493827	0.0930233	-0.400804	3.37323	intergenic_region	MODIFIER	AGAP005162-AGAP005163	n.10906419G>A		NA	NA	NA	NA	NA	NA	NA	NA	NA
2L	NA	NA	10906419	G	A	0.493827	0.0930233	-0.400804	3.37323	upstream_gene_variant	MODIFIER	AGAP005163	c.-1283G>A		NA	NA	NA	NA	NA	NA	NA	NA	NA
2L	NA	NA	10906502	G	T	0.545455	0.142857	-0.402597	3.37327	upstream_gene_variant	MODIFIER	AGAP005163	c.-1200G>T		NA	NA	NA	NA	NA	NA	NA	NA	NA
2L	NA	NA	10906502	G	T	0.545455	0.142857	-0.402597	3.37327	intergenic_region	MODIFIER	AGAP005162-AGAP005163	n.10906502G>T		NA	NA	NA	NA	NA	NA	NA	NA	NA
2L	NA	NA	10906543	A	T	0.615385	0.553191	-0.0621931	3.37329	upstream_gene_variant	MODIFIER	AGAP005163	c.-1159A>T		NA	NA	NA	NA	NA	NA	NA	NA	NA
2L	NA	NA	10906543	A	T	0.615385	0.553191	-0.0621931	3.37329	intergenic_region	MODIFIER	AGAP005162-AGAP005163	n.10906543A>T		NA	NA	NA	NA	NA	NA	NA	NA	NA
2L	NA	NA	10906627	C	T	0.586207	0.655738	0.0695308	3.37333	intergenic_region	MODIFIER	AGAP005162-AGAP005163	n.10906627C>T		NA	NA	NA	NA	NA	NA	NA	NA	NA
2L	NA	NA	10906627	C	T	0.586207	0.655738	0.0695308	3.37333	upstream_gene_variant	MODIFIER	AGAP005163	c.-1075C>T		NA	NA	NA	NA	NA	NA	NA	NA	NA
2L	NA	NA	10906760	A	G	0.603175	0.608696	0.00552105	3.3734	upstream_gene_variant	MODIFIER	AGAP005163	c.-942A>G		NA	NA	NA	NA	NA	NA	NA	NA	NA
2L	NA	NA	10906760	A	G	0.603175	0.608696	0.00552105	3.3734	intergenic_region	MODIFIER	AGAP005162-AGAP005163	n.10906760A>G		NA	NA	NA	NA	NA	NA	NA	NA	NA
2L	NA	NA	1090707	A	G	0.115385	0.585366	0.469981	4.79161	intergenic_region	MODIFIER	AGAP004689-CPF3	n.1090707A>G		NA	NA	NA	NA	NA	NA	NA	NA	NA
2L	NA	NA	10907153	T	C	0.472727	0.685185	0.212458	3.37359	intergenic_region	MODIFIER	AGAP005162-AGAP005163	n.10907153T>C		NA	NA	NA	NA	NA	NA	NA	NA	NA
2L	NA	NA	10907153	T	C	0.472727	0.685185	0.212458	3.37359	upstream_gene_variant	MODIFIER	AGAP005163	c.-549T>C		NA	NA	NA	NA	NA	NA	NA	NA	NA
2L	NA	NA	10907188	T	C	0.5	0.350877	-0.149123	3.37361	intergenic_region	MODIFIER	AGAP005162-AGAP005163	n.10907188T>C		NA	NA	NA	NA	NA	NA	NA	NA	NA
2L	NA	NA	10907188	T	C	0.5	0.350877	-0.149123	3.37361	upstream_gene_variant	MODIFIER	AGAP005163	c.-514T>C		NA	NA	NA	NA	NA	NA	NA	NA	NA
2L	NA	NA	10907200	A	G	0.563636	0.711864	0.148228	3.37362	upstream_gene_variant	MODIFIER	AGAP005163	c.-502A>G		NA	NA	NA	NA	NA	NA	NA	NA	NA
2L	NA	NA	10907200	A	G	0.563636	0.711864	0.148228	3.37362	intergenic_region	MODIFIER	AGAP005162-AGAP005163	n.10907200A>G		NA	NA	NA	NA	NA	NA	NA	NA	NA
2L	NA	NA	10907232	C	G	0.0701754	0.342857	0.272682	3.37363	upstream_gene_variant	MODIFIER	AGAP005163	c.-470C>G		NA	NA	NA	NA	NA	NA	NA	NA	NA
2L	NA	NA	10907232	C	G	0.0701754	0.342857	0.272682	3.37363	intergenic_region	MODIFIER	AGAP005162-AGAP005163	n.10907232C>G		NA	NA	NA	NA	NA	NA	NA	NA	NA
2L	NA	NA	10907253	T	G	0.0819672	0.371429	0.289461	3.37364	intergenic_region	MODIFIER	AGAP005162-AGAP005163	n.10907253T>G		NA	NA	NA	NA	NA	NA	NA	NA	NA
2L	NA	NA	10907253	T	G	0.0819672	0.371429	0.289461	3.37364	upstream_gene_variant	MODIFIER	AGAP005163	c.-449T>G		NA	NA	NA	NA	NA	NA	NA	NA	NA
2L	NA	NA	10907570	C	T	0.0727273	0.421875	0.349148	3.3738	upstream_gene_variant	MODIFIER	AGAP005163	c.-132C>T		NA	NA	NA	NA	NA	NA	NA	NA	NA
2L	NA	NA	10907570	C	T	0.0727273	0.421875	0.349148	3.3738	intergenic_region	MODIFIER	AGAP005162-AGAP005163	n.10907570C>T		NA	NA	NA	NA	NA	NA	NA	NA	NA
2L	NA	NA	1090974	C	T	0.125	0.574074	0.449074	4.79163	intergenic_region	MODIFIER	AGAP004689-CPF3	n.1090974C>T		NA	NA	NA	NA	NA	NA	NA	NA	NA
2L	NA	NA	10909898	G	C	0.543478	0.311475	-0.232003	3.37495	intergenic_region	MODIFIER	AGAP005163-aga-mir-137	n.10909898G>C		NA	NA	NA	NA	NA	NA	NA	NA	NA
2L	NA	NA	10909898	G	C	0.543478	0.311475	-0.232003	3.37495	downstream_gene_variant	MODIFIER	AGAP005163	c.*197G>C		NA	NA	NA	NA	NA	NA	NA	NA	NA
2L	NA	NA	10909936	C	T	0.584906	0.714286	0.12938	3.37497	downstream_gene_variant	MODIFIER	AGAP005163	c.*235C>T		NA	NA	NA	NA	NA	NA	NA	NA	NA
2L	NA	NA	10909936	C	T	0.584906	0.714286	0.12938	3.37497	intergenic_region	MODIFIER	AGAP005163-aga-mir-137	n.10909936C>T		NA	NA	NA	NA	NA	NA	NA	NA	NA
2L	NA	NA	10910567	G	A	0.421053	0.292308	-0.128745	3.37528	intergenic_region	MODIFIER	AGAP005163-aga-mir-137	n.10910567G>A		NA	NA	NA	NA	NA	NA	NA	NA	NA
2L	NA	NA	10910567	G	A	0.421053	0.292308	-0.128745	3.37528	downstream_gene_variant	MODIFIER	AGAP005163	c.*866G>A		NA	NA	NA	NA	NA	NA	NA	NA	NA
2L	NA	NA	10910592	G	A	0.384615	0.328125	-0.0564904	3.3753	intergenic_region	MODIFIER	AGAP005163-aga-mir-137	n.10910592G>A		NA	NA	NA	NA	NA	NA	NA	NA	NA
2L	NA	NA	10910592	G	A	0.384615	0.328125	-0.0564904	3.3753	downstream_gene_variant	MODIFIER	AGAP005163	c.*891G>A		NA	NA	NA	NA	NA	NA	NA	NA	NA
2L	NA	NA	10910811	A	G	0.438356	0.358209	-0.0801472	3.3754	intergenic_region	MODIFIER	AGAP005163-aga-mir-137	n.10910811A>G		NA	NA	NA	NA	NA	NA	NA	NA	NA
2L	NA	NA	10910811	A	G	0.438356	0.358209	-0.0801472	3.3754	downstream_gene_variant	MODIFIER	AGAP005163	c.*1110A>G		NA	NA	NA	NA	NA	NA	NA	NA	NA
2L	NA	NA	10910949	G	A	0.474576	0.614035	0.139459	3.37547	downstream_gene_variant	MODIFIER	AGAP005163	c.*1248G>A		NA	NA	NA	NA	NA	NA	NA	NA	NA
2L	NA	NA	10910949	G	A	0.474576	0.614035	0.139459	3.37547	intergenic_region	MODIFIER	AGAP005163-aga-mir-137	n.10910949G>A		NA	NA	NA	NA	NA	NA	NA	NA	NA
2L	NA	NA	10911026	C	T	0.05	0.448276	0.398276	3.37551	intergenic_region	MODIFIER	AGAP005163-aga-mir-137	n.10911026C>T		NA	NA	NA	NA	NA	NA	NA	NA	NA
2L	NA	NA	10911026	C	T	0.05	0.448276	0.398276	3.37551	downstream_gene_variant	MODIFIER	AGAP005163	c.*1325C>T		NA	NA	NA	NA	NA	NA	NA	NA	NA
2L	NA	NA	10911037	C	T	0.0526316	0.410714	0.358083	3.37552	intergenic_region	MODIFIER	AGAP005163-aga-mir-137	n.10911037C>T		NA	NA	NA	NA	NA	NA	NA	NA	NA
2L	NA	NA	10911037	C	T	0.0526316	0.410714	0.358083	3.37552	downstream_gene_variant	MODIFIER	AGAP005163	c.*1336C>T		NA	NA	NA	NA	NA	NA	NA	NA	NA
2L	NA	NA	10911066	T	C	0.571429	0.666667	0.0952381	3.37553	intergenic_region	MODIFIER	AGAP005163-aga-mir-137	n.10911066T>C		NA	NA	NA	NA	NA	NA	NA	NA	NA
2L	NA	NA	10911066	T	C	0.571429	0.666667	0.0952381	3.37553	downstream_gene_variant	MODIFIER	AGAP005163	c.*1365T>C		NA	NA	NA	NA	NA	NA	NA	NA	NA
2L	NA	NA	10911082	A	G	0.589286	0.654545	0.0652597	3.37554	downstream_gene_variant	MODIFIER	AGAP005163	c.*1381A>G		NA	NA	NA	NA	NA	NA	NA	NA	NA
2L	NA	NA	10911082	A	G	0.589286	0.654545	0.0652597	3.37554	intergenic_region	MODIFIER	AGAP005163-aga-mir-137	n.10911082A>G		NA	NA	NA	NA	NA	NA	NA	NA	NA
2L	NA	NA	10911242	T	C	0.632653	0.684211	0.0515575	3.37562	intergenic_region	MODIFIER	AGAP005163-aga-mir-137	n.10911242T>C		NA	NA	NA	NA	NA	NA	NA	NA	NA
2L	NA	NA	10911242	T	C	0.632653	0.684211	0.0515575	3.37562	downstream_gene_variant	MODIFIER	AGAP005163	c.*1541T>C		NA	NA	NA	NA	NA	NA	NA	NA	NA
2L	NA	NA	10911369	T	G	0.57377	0.219512	-0.354258	3.37568	intergenic_region	MODIFIER	AGAP005163-aga-mir-137	n.10911369T>G		NA	NA	NA	NA	NA	NA	NA	NA	NA
2L	NA	NA	10911369	T	G	0.57377	0.219512	-0.354258	3.37568	downstream_gene_variant	MODIFIER	AGAP005163	c.*1668T>G		NA	NA	NA	NA	NA	NA	NA	NA	NA
2L	NA	NA	10911377	A	G	0.555556	0.261905	-0.293651	3.37568	intergenic_region	MODIFIER	AGAP005163-aga-mir-137	n.10911377A>G		NA	NA	NA	NA	NA	NA	NA	NA	NA
2L	NA	NA	10911377	A	G	0.555556	0.261905	-0.293651	3.37568	downstream_gene_variant	MODIFIER	AGAP005163	c.*1676A>G		NA	NA	NA	NA	NA	NA	NA	NA	NA
2L	NA	NA	10911459	A	G	0.0655738	0.395349	0.329775	3.37573	intergenic_region	MODIFIER	AGAP005163-aga-mir-137	n.10911459A>G		NA	NA	NA	NA	NA	NA	NA	NA	NA
2L	NA	NA	10911459	A	G	0.0655738	0.395349	0.329775	3.37573	downstream_gene_variant	MODIFIER	AGAP005163	c.*1758A>G		NA	NA	NA	NA	NA	NA	NA	NA	NA
2L	NA	NA	10912101	G	A	0.25	0.327273	0.0772727	3.37604	intergenic_region	MODIFIER	AGAP005163-aga-mir-137	n.10912101G>A		NA	NA	NA	NA	NA	NA	NA	NA	NA
2L	NA	NA	10912101	G	A	0.25	0.327273	0.0772727	3.37604	downstream_gene_variant	MODIFIER	AGAP005163	c.*2400G>A		NA	NA	NA	NA	NA	NA	NA	NA	NA
2L	NA	NA	10912363	C	A	0.433333	0.255319	-0.178014	3.37617	downstream_gene_variant	MODIFIER	AGAP005163	c.*2662C>A		NA	NA	NA	NA	NA	NA	NA	NA	NA
2L	NA	NA	10912363	C	A	0.433333	0.255319	-0.178014	3.37617	intergenic_region	MODIFIER	AGAP005163-aga-mir-137	n.10912363C>A		NA	NA	NA	NA	NA	NA	NA	NA	NA
2L	NA	NA	10912389	T	A	0.368421	0.297872	-0.0705487	3.37619	downstream_gene_variant	MODIFIER	AGAP005163	c.*2688T>A		NA	NA	NA	NA	NA	NA	NA	NA	NA
2L	NA	NA	10912389	T	A	0.368421	0.297872	-0.0705487	3.37619	intergenic_region	MODIFIER	AGAP005163-aga-mir-137	n.10912389T>A		NA	NA	NA	NA	NA	NA	NA	NA	NA
2L	NA	NA	10912457	T	A	0.473684	0.28	-0.193684	3.37622	intergenic_region	MODIFIER	AGAP005163-aga-mir-137	n.10912457T>A		NA	NA	NA	NA	NA	NA	NA	NA	NA
2L	NA	NA	10912457	T	A	0.473684	0.28	-0.193684	3.37622	downstream_gene_variant	MODIFIER	AGAP005163	c.*2756T>A		NA	NA	NA	NA	NA	NA	NA	NA	NA
2L	NA	NA	10912495	A	C	0.6	0.72	0.12	3.37624	downstream_gene_variant	MODIFIER	AGAP005163	c.*2794A>C		NA	NA	NA	NA	NA	NA	NA	NA	NA
2L	NA	NA	10912495	A	C	0.6	0.72	0.12	3.37624	intergenic_region	MODIFIER	AGAP005163-aga-mir-137	n.10912495A>C		NA	NA	NA	NA	NA	NA	NA	NA	NA
2L	NA	NA	10912570	A	G	0.666667	0.559322	-0.107345	3.37628	downstream_gene_variant	MODIFIER	AGAP005163	c.*2869A>G		NA	NA	NA	NA	NA	NA	NA	NA	NA
2L	NA	NA	10912570	A	G	0.666667	0.559322	-0.107345	3.37628	intergenic_region	MODIFIER	AGAP005163-aga-mir-137	n.10912570A>G		NA	NA	NA	NA	NA	NA	NA	NA	NA
2L	NA	NA	10912614	T	A	0.666667	0.610169	-0.0564972	3.3763	downstream_gene_variant	MODIFIER	AGAP005163	c.*2913T>A		NA	NA	NA	NA	NA	NA	NA	NA	NA
2L	NA	NA	10912614	T	A	0.666667	0.610169	-0.0564972	3.3763	intergenic_region	MODIFIER	AGAP005163-aga-mir-137	n.10912614T>A		NA	NA	NA	NA	NA	NA	NA	NA	NA
2L	NA	NA	10912642	A	G	0.534483	0.351852	-0.182631	3.37631	intergenic_region	MODIFIER	AGAP005163-aga-mir-137	n.10912642A>G		NA	NA	NA	NA	NA	NA	NA	NA	NA
2L	NA	NA	10912642	A	G	0.534483	0.351852	-0.182631	3.37631	downstream_gene_variant	MODIFIER	AGAP005163	c.*2941A>G		NA	NA	NA	NA	NA	NA	NA	NA	NA
2L	NA	NA	10913156	G	A	0.113208	0.307692	0.194485	3.37656	intergenic_region	MODIFIER	AGAP005163-aga-mir-137	n.10913156G>A		NA	NA	NA	NA	NA	NA	NA	NA	NA
2L	NA	NA	10913156	G	A	0.113208	0.307692	0.194485	3.37656	downstream_gene_variant	MODIFIER	AGAP005163	c.*3455G>A		NA	NA	NA	NA	NA	NA	NA	NA	NA
2L	NA	NA	10913253	T	C	0.583333	0.542373	-0.0409605	3.37661	downstream_gene_variant	MODIFIER	AGAP005163	c.*3552T>C		NA	NA	NA	NA	NA	NA	NA	NA	NA
2L	NA	NA	10913253	T	C	0.583333	0.542373	-0.0409605	3.37661	intergenic_region	MODIFIER	AGAP005163-aga-mir-137	n.10913253T>C		NA	NA	NA	NA	NA	NA	NA	NA	NA
2L	NA	NA	1091329	T	C	0.08	0.396226	0.316226	4.79167	intergenic_region	MODIFIER	AGAP004689-CPF3	n.1091329T>C		NA	NA	NA	NA	NA	NA	NA	NA	NA
2L	NA	NA	10913322	G	C	0.612903	0.490909	-0.121994	3.37665	intergenic_region	MODIFIER	AGAP005163-aga-mir-137	n.10913322G>C		NA	NA	NA	NA	NA	NA	NA	NA	NA
2L	NA	NA	10913322	G	C	0.612903	0.490909	-0.121994	3.37665	downstream_gene_variant	MODIFIER	AGAP005163	c.*3621G>C		NA	NA	NA	NA	NA	NA	NA	NA	NA
2L	NA	NA	10913355	G	T	0.544118	0.169492	-0.374626	3.37666	downstream_gene_variant	MODIFIER	AGAP005163	c.*3654G>T		NA	NA	NA	NA	NA	NA	NA	NA	NA
2L	NA	NA	10913355	G	T	0.544118	0.169492	-0.374626	3.37666	intergenic_region	MODIFIER	AGAP005163-aga-mir-137	n.10913355G>T		NA	NA	NA	NA	NA	NA	NA	NA	NA
2L	NA	NA	10913412	C	G	0.701754	0.650794	-0.0509607	3.37669	intergenic_region	MODIFIER	AGAP005163-aga-mir-137	n.10913412C>G		NA	NA	NA	NA	NA	NA	NA	NA	NA
2L	NA	NA	10913412	C	G	0.701754	0.650794	-0.0509607	3.37669	downstream_gene_variant	MODIFIER	AGAP005163	c.*3711C>G		NA	NA	NA	NA	NA	NA	NA	NA	NA
2L	NA	NA	10913679	G	C	0.697674	0.616667	-0.0810078	3.37682	downstream_gene_variant	MODIFIER	AGAP005163	c.*3978G>C		NA	NA	NA	NA	NA	NA	NA	NA	NA
2L	NA	NA	10913679	G	C	0.697674	0.616667	-0.0810078	3.37682	intergenic_region	MODIFIER	AGAP005163-aga-mir-137	n.10913679G>C		NA	NA	NA	NA	NA	NA	NA	NA	NA
2L	NA	NA	10914319	A	C	0.677083	0.6125	-0.0645833	3.37714	intergenic_region	MODIFIER	AGAP005163-aga-mir-137	n.10914319A>C		NA	NA	NA	NA	NA	NA	NA	NA	NA
2L	NA	NA	10914319	A	C	0.677083	0.6125	-0.0645833	3.37714	downstream_gene_variant	MODIFIER	AGAP005163	c.*4618A>C		NA	NA	NA	NA	NA	NA	NA	NA	NA
2L	NA	NA	10914410	G	T	0.191176	0.216981	0.0258047	3.37719	intergenic_region	MODIFIER	AGAP005163-aga-mir-137	n.10914410G>T		NA	NA	NA	NA	NA	NA	NA	NA	NA
2L	NA	NA	10914410	G	T	0.191176	0.216981	0.0258047	3.37719	downstream_gene_variant	MODIFIER	AGAP005163	c.*4709G>T		NA	NA	NA	NA	NA	NA	NA	NA	NA
2L	NA	NA	1091445	C	T	0.604167	0.814815	0.210648	4.79168	intergenic_region	MODIFIER	AGAP004689-CPF3	n.1091445C>T		NA	NA	NA	NA	NA	NA	NA	NA	NA
2L	NA	NA	10915205	G	C	0.375	0.232143	-0.142857	3.37758	intergenic_region	MODIFIER	AGAP005163-aga-mir-137	n.10915205G>C		NA	NA	NA	NA	NA	NA	NA	NA	NA
2L	NA	NA	10915342	T	A	0.446429	0.24	-0.206429	3.37765	intergenic_region	MODIFIER	AGAP005163-aga-mir-137	n.10915342T>A		NA	NA	NA	NA	NA	NA	NA	NA	NA
2L	NA	NA	10915370	G	A	0.462963	0.705882	0.242919	3.37766	intergenic_region	MODIFIER	AGAP005163-aga-mir-137	n.10915370G>A		NA	NA	NA	NA	NA	NA	NA	NA	NA
2L	NA	NA	10915376	G	T	0.0714286	0.45098	0.379552	3.37766	intergenic_region	MODIFIER	AGAP005163-aga-mir-137	n.10915376G>T		NA	NA	NA	NA	NA	NA	NA	NA	NA
2L	NA	NA	10915386	A	T	0.436364	0.730769	0.294406	3.37767	intergenic_region	MODIFIER	AGAP005163-aga-mir-137	n.10915386A>T		NA	NA	NA	NA	NA	NA	NA	NA	NA
2L	NA	NA	10915442	T	G	0.321429	0.301887	-0.0195418	3.3777	intergenic_region	MODIFIER	AGAP005163-aga-mir-137	n.10915442T>G		NA	NA	NA	NA	NA	NA	NA	NA	NA
2L	NA	NA	10915468	T	A	0.457627	0.68	0.222373	3.37771	intergenic_region	MODIFIER	AGAP005163-aga-mir-137	n.10915468T>A		NA	NA	NA	NA	NA	NA	NA	NA	NA
2L	NA	NA	10915951	A	G	0.410714	0.333333	-0.077381	3.37795	intergenic_region	MODIFIER	AGAP005163-aga-mir-137	n.10915951A>G		NA	NA	NA	NA	NA	NA	NA	NA	NA
2L	NA	NA	10916016	A	G	0.423729	0.285714	-0.138015	3.37798	intergenic_region	MODIFIER	AGAP005163-aga-mir-137	n.10916016A>G		NA	NA	NA	NA	NA	NA	NA	NA	NA
2L	NA	NA	10916035	C	T	0.0701754	0.416667	0.346491	3.37799	intergenic_region	MODIFIER	AGAP005163-aga-mir-137	n.10916035C>T		NA	NA	NA	NA	NA	NA	NA	NA	NA
2L	NA	NA	1091604	C	A	0.56	0.709091	0.149091	4.79169	intergenic_region	MODIFIER	AGAP004689-CPF3	n.1091604C>A		NA	NA	NA	NA	NA	NA	NA	NA	NA
2L	NA	NA	10916048	C	T	0.482143	0.272727	-0.209416	3.378	intergenic_region	MODIFIER	AGAP005163-aga-mir-137	n.10916048C>T		NA	NA	NA	NA	NA	NA	NA	NA	NA
2L	NA	NA	10916164	C	T	0.0655738	0.483871	0.418297	3.37805	intergenic_region	MODIFIER	AGAP005163-aga-mir-137	n.10916164C>T		NA	NA	NA	NA	NA	NA	NA	NA	NA
2L	NA	NA	10916231	C	T	0.104478	0.4	0.295522	3.37809	intergenic_region	MODIFIER	AGAP005163-aga-mir-137	n.10916231C>T		NA	NA	NA	NA	NA	NA	NA	NA	NA
2L	NA	NA	10916295	T	G	0.485294	0.242424	-0.24287	3.37812	intergenic_region	MODIFIER	AGAP005163-aga-mir-137	n.10916295T>G		NA	NA	NA	NA	NA	NA	NA	NA	NA
2L	NA	NA	10916410	A	C	0.684211	0.679245	-0.00496524	3.37817	intergenic_region	MODIFIER	AGAP005163-aga-mir-137	n.10916410A>C		NA	NA	NA	NA	NA	NA	NA	NA	NA
2L	NA	NA	10916595	T	A	0.529412	0.315789	-0.213622	3.37827	intergenic_region	MODIFIER	AGAP005163-aga-mir-137	n.10916595T>A		NA	NA	NA	NA	NA	NA	NA	NA	NA
2L	NA	NA	10916740	T	C	0.542373	0.571429	0.0290557	3.37834	intergenic_region	MODIFIER	AGAP005163-aga-mir-137	n.10916740T>C		NA	NA	NA	NA	NA	NA	NA	NA	NA
2L	NA	NA	10916768	G	A	0.447761	0.283333	-0.164428	3.37835	intergenic_region	MODIFIER	AGAP005163-aga-mir-137	n.10916768G>A		NA	NA	NA	NA	NA	NA	NA	NA	NA
2L	NA	NA	10916797	A	T	0.528571	0.603175	0.0746032	3.37837	intergenic_region	MODIFIER	AGAP005163-aga-mir-137	n.10916797A>T		NA	NA	NA	NA	NA	NA	NA	NA	NA
2L	NA	NA	10916993	T	C	0.112676	0.358209	0.245533	3.37846	intergenic_region	MODIFIER	AGAP005163-aga-mir-137	n.10916993T>C		NA	NA	NA	NA	NA	NA	NA	NA	NA
2L	NA	NA	10917022	A	T	0.416667	0.265625	-0.151042	3.37848	intergenic_region	MODIFIER	AGAP005163-aga-mir-137	n.10917022A>T		NA	NA	NA	NA	NA	NA	NA	NA	NA
2L	NA	NA	10917138	G	T	0.589041	0.315789	-0.273252	3.37853	intergenic_region	MODIFIER	AGAP005163-aga-mir-137	n.10917138G>T		NA	NA	NA	NA	NA	NA	NA	NA	NA
2L	NA	NA	10917157	T	C	0.547945	0.254902	-0.293043	3.37854	intergenic_region	MODIFIER	AGAP005163-aga-mir-137	n.10917157T>C		NA	NA	NA	NA	NA	NA	NA	NA	NA
2L	NA	NA	10917244	A	G	0.592593	0.6	0.00740741	3.37859	intergenic_region	MODIFIER	AGAP005163-aga-mir-137	n.10917244A>G		NA	NA	NA	NA	NA	NA	NA	NA	NA
2L	NA	NA	10917421	T	C	0.515152	0.352941	-0.16221	3.37867	intergenic_region	MODIFIER	AGAP005163-aga-mir-137	n.10917421T>C		NA	NA	NA	NA	NA	NA	NA	NA	NA
2L	NA	NA	10917445	G	A	0.5	0.305085	-0.194915	3.37869	intergenic_region	MODIFIER	AGAP005163-aga-mir-137	n.10917445G>A		NA	NA	NA	NA	NA	NA	NA	NA	NA
2L	NA	NA	10917485	T	C	0.52381	0.606557	0.0827479	3.37871	intergenic_region	MODIFIER	AGAP005163-aga-mir-137	n.10917485T>C		NA	NA	NA	NA	NA	NA	NA	NA	NA
2L	NA	NA	10917509	T	C	0.476923	0.311475	-0.165448	3.37872	intergenic_region	MODIFIER	AGAP005163-aga-mir-137	n.10917509T>C		NA	NA	NA	NA	NA	NA	NA	NA	NA
2L	NA	NA	10917590	T	C	0.483333	0.641509	0.158176	3.37876	intergenic_region	MODIFIER	AGAP005163-aga-mir-137	n.10917590T>C		NA	NA	NA	NA	NA	NA	NA	NA	NA
2L	NA	NA	10917622	C	T	0.447761	0.340426	-0.107336	3.37877	intergenic_region	MODIFIER	AGAP005163-aga-mir-137	n.10917622C>T		NA	NA	NA	NA	NA	NA	NA	NA	NA
2L	NA	NA	10917778	G	T	0.436364	0.595745	0.159381	3.37885	intergenic_region	MODIFIER	AGAP005163-aga-mir-137	n.10917778G>T		NA	NA	NA	NA	NA	NA	NA	NA	NA
2L	NA	NA	10917794	G	A	0.0181818	0.388889	0.370707	3.37886	intergenic_region	MODIFIER	AGAP005163-aga-mir-137	n.10917794G>A		NA	NA	NA	NA	NA	NA	NA	NA	NA
2L	NA	NA	10917889	A	G	0.520548	0.660714	0.140166	3.37891	intergenic_region	MODIFIER	AGAP005163-aga-mir-137	n.10917889A>G		NA	NA	NA	NA	NA	NA	NA	NA	NA
2L	NA	NA	10917913	C	T	0.0533333	0.418182	0.364848	3.37892	intergenic_region	MODIFIER	AGAP005163-aga-mir-137	n.10917913C>T		NA	NA	NA	NA	NA	NA	NA	NA	NA
2L	NA	NA	10918061	C	T	0.47619	0.666667	0.190476	3.37899	intergenic_region	MODIFIER	AGAP005163-aga-mir-137	n.10918061C>T		NA	NA	NA	NA	NA	NA	NA	NA	NA
2L	NA	NA	10918096	T	C	0.461538	0.619048	0.157509	3.37901	intergenic_region	MODIFIER	AGAP005163-aga-mir-137	n.10918096T>C		NA	NA	NA	NA	NA	NA	NA	NA	NA
2L	NA	NA	10918171	G	A	0.461538	0.678571	0.217033	3.37905	intergenic_region	MODIFIER	AGAP005163-aga-mir-137	n.10918171G>A		NA	NA	NA	NA	NA	NA	NA	NA	NA
2L	NA	NA	10918183	G	A	0.507463	0.684211	0.176748	3.37905	intergenic_region	MODIFIER	AGAP005163-aga-mir-137	n.10918183G>A		NA	NA	NA	NA	NA	NA	NA	NA	NA
2L	NA	NA	10918195	A	C	0.529412	0.690909	0.161497	3.37906	intergenic_region	MODIFIER	AGAP005163-aga-mir-137	n.10918195A>C		NA	NA	NA	NA	NA	NA	NA	NA	NA
2L	NA	NA	10918212	T	C	0.515625	0.678571	0.162946	3.37907	intergenic_region	MODIFIER	AGAP005163-aga-mir-137	n.10918212T>C		NA	NA	NA	NA	NA	NA	NA	NA	NA
2L	NA	NA	10918230	A	G	0.516667	0.678571	0.161905	3.37907	intergenic_region	MODIFIER	AGAP005163-aga-mir-137	n.10918230A>G		NA	NA	NA	NA	NA	NA	NA	NA	NA
2L	NA	NA	10918282	C	T	0.517857	0.723404	0.205547	3.3791	intergenic_region	MODIFIER	AGAP005163-aga-mir-137	n.10918282C>T		NA	NA	NA	NA	NA	NA	NA	NA	NA
2L	NA	NA	10918289	C	A	0.517857	0.734694	0.216837	3.3791	intergenic_region	MODIFIER	AGAP005163-aga-mir-137	n.10918289C>A		NA	NA	NA	NA	NA	NA	NA	NA	NA
2L	NA	NA	10918324	G	A	0.553846	0.723404	0.169558	3.37912	intergenic_region	MODIFIER	AGAP005163-aga-mir-137	n.10918324G>A		NA	NA	NA	NA	NA	NA	NA	NA	NA
2L	NA	NA	10918347	C	T	0.474576	0.444444	-0.0301318	3.37913	intergenic_region	MODIFIER	AGAP005163-aga-mir-137	n.10918347C>T		NA	NA	NA	NA	NA	NA	NA	NA	NA
2L	NA	NA	10918392	C	T	0.525424	0.46	-0.0654237	3.37915	intergenic_region	MODIFIER	AGAP005163-aga-mir-137	n.10918392C>T		NA	NA	NA	NA	NA	NA	NA	NA	NA
2L	NA	NA	10918474	T	C	0.615385	0.634615	0.0192308	3.3792	intergenic_region	MODIFIER	AGAP005163-aga-mir-137	n.10918474T>C		NA	NA	NA	NA	NA	NA	NA	NA	NA
2L	NA	NA	10918499	C	T	0.5	0.326923	-0.173077	3.37921	intergenic_region	MODIFIER	AGAP005163-aga-mir-137	n.10918499C>T		NA	NA	NA	NA	NA	NA	NA	NA	NA
2L	NA	NA	10918668	C	G	0.542373	0.586957	0.0445836	3.37929	intergenic_region	MODIFIER	AGAP005163-aga-mir-137	n.10918668C>G		NA	NA	NA	NA	NA	NA	NA	NA	NA
2L	NA	NA	10919249	C	T	0.446809	0.622642	0.175833	3.37958	intergenic_region	MODIFIER	AGAP005163-aga-mir-137	n.10919249C>T		NA	NA	NA	NA	NA	NA	NA	NA	NA
2L	NA	NA	10919255	G	A	0.456522	0.611111	0.154589	3.37958	intergenic_region	MODIFIER	AGAP005163-aga-mir-137	n.10919255G>A		NA	NA	NA	NA	NA	NA	NA	NA	NA
2L	NA	NA	10919279	G	A	0.375	0.296296	-0.0787037	3.37959	intergenic_region	MODIFIER	AGAP005163-aga-mir-137	n.10919279G>A		NA	NA	NA	NA	NA	NA	NA	NA	NA
2L	NA	NA	10919282	A	G	0.104167	0.351852	0.247685	3.37959	intergenic_region	MODIFIER	AGAP005163-aga-mir-137	n.10919282A>G		NA	NA	NA	NA	NA	NA	NA	NA	NA
2L	NA	NA	10919310	T	G	0.127273	0.403846	0.276573	3.37961	intergenic_region	MODIFIER	AGAP005163-aga-mir-137	n.10919310T>G		NA	NA	NA	NA	NA	NA	NA	NA	NA
2L	NA	NA	10919312	C	A	0.392857	0.307692	-0.0851648	3.37961	intergenic_region	MODIFIER	AGAP005163-aga-mir-137	n.10919312C>A		NA	NA	NA	NA	NA	NA	NA	NA	NA
2L	NA	NA	10919424	G	T	0.614035	0.632653	0.018618	3.37967	intergenic_region	MODIFIER	AGAP005163-aga-mir-137	n.10919424G>T		NA	NA	NA	NA	NA	NA	NA	NA	NA
2L	NA	NA	10922586	T	A	0.352941	0.690909	0.337968	3.38123	intergenic_region	MODIFIER	AGAP005163-aga-mir-137	n.10922586T>A		NA	NA	NA	NA	NA	NA	NA	NA	NA
2L	NA	NA	10922722	G	A	0.510204	0.647059	0.136855	3.3813	intergenic_region	MODIFIER	AGAP005163-aga-mir-137	n.10922722G>A		NA	NA	NA	NA	NA	NA	NA	NA	NA
2L	NA	NA	10922793	A	G	0.468085	0.245283	-0.222802	3.38133	intergenic_region	MODIFIER	AGAP005163-aga-mir-137	n.10922793A>G		NA	NA	NA	NA	NA	NA	NA	NA	NA
2L	NA	NA	10923189	G	A	0.5	0.419355	-0.0806452	3.38153	intergenic_region	MODIFIER	AGAP005163-aga-mir-137	n.10923189G>A		NA	NA	NA	NA	NA	NA	NA	NA	NA
2L	NA	NA	10923309	C	A	0.54717	0.404255	-0.142914	3.38159	intergenic_region	MODIFIER	AGAP005163-aga-mir-137	n.10923309C>A		NA	NA	NA	NA	NA	NA	NA	NA	NA
2L	NA	NA	10923414	A	G	0.489796	0.481481	-0.00831444	3.38164	intergenic_region	MODIFIER	AGAP005163-aga-mir-137	n.10923414A>G		NA	NA	NA	NA	NA	NA	NA	NA	NA
2L	NA	NA	10923476	A	T	0.607843	0.786885	0.179042	3.38167	intergenic_region	MODIFIER	AGAP005163-aga-mir-137	n.10923476A>T		NA	NA	NA	NA	NA	NA	NA	NA	NA
2L	NA	NA	10923485	G	T	0.557692	0.786885	0.229193	3.38167	intergenic_region	MODIFIER	AGAP005163-aga-mir-137	n.10923485G>T		NA	NA	NA	NA	NA	NA	NA	NA	NA
2L	NA	NA	10923545	C	A	0.618182	0.738462	0.12028	3.3817	intergenic_region	MODIFIER	AGAP005163-aga-mir-137	n.10923545C>A		NA	NA	NA	NA	NA	NA	NA	NA	NA
2L	NA	NA	10923550	T	C	0.518519	0.424242	-0.0942761	3.38171	intergenic_region	MODIFIER	AGAP005163-aga-mir-137	n.10923550T>C		NA	NA	NA	NA	NA	NA	NA	NA	NA
2L	NA	NA	10923569	T	G	0.510204	0.403226	-0.106978	3.38171	intergenic_region	MODIFIER	AGAP005163-aga-mir-137	n.10923569T>G		NA	NA	NA	NA	NA	NA	NA	NA	NA
2L	NA	NA	10923599	T	G	0.5	0.423729	-0.0762712	3.38173	intergenic_region	MODIFIER	AGAP005163-aga-mir-137	n.10923599T>G		NA	NA	NA	NA	NA	NA	NA	NA	NA
2L	NA	NA	10923654	G	A	0.509091	0.680851	0.17176	3.38176	intergenic_region	MODIFIER	AGAP005163-aga-mir-137	n.10923654G>A		NA	NA	NA	NA	NA	NA	NA	NA	NA
2L	NA	NA	10923710	C	G	0.0454545	0.412698	0.367244	3.38178	intergenic_region	MODIFIER	AGAP005163-aga-mir-137	n.10923710C>G		NA	NA	NA	NA	NA	NA	NA	NA	NA
2L	NA	NA	10923823	A	T	0.0615385	0.40678	0.345241	3.38184	intergenic_region	MODIFIER	AGAP005163-aga-mir-137	n.10923823A>T		NA	NA	NA	NA	NA	NA	NA	NA	NA
2L	NA	NA	10923851	G	A	0.552239	0.716981	0.164742	3.38185	intergenic_region	MODIFIER	AGAP005163-aga-mir-137	n.10923851G>A		NA	NA	NA	NA	NA	NA	NA	NA	NA
2L	NA	NA	10923890	A	G	0.551724	0.730159	0.178435	3.38187	intergenic_region	MODIFIER	AGAP005163-aga-mir-137	n.10923890A>G		NA	NA	NA	NA	NA	NA	NA	NA	NA
2L	NA	NA	10924000	C	T	0.508772	0.371429	-0.137343	3.38193	intergenic_region	MODIFIER	AGAP005163-aga-mir-137	n.10924000C>T		NA	NA	NA	NA	NA	NA	NA	NA	NA
2L	NA	NA	10924034	T	A	0.483333	0.318841	-0.164493	3.38194	intergenic_region	MODIFIER	AGAP005163-aga-mir-137	n.10924034T>A		NA	NA	NA	NA	NA	NA	NA	NA	NA
2L	NA	NA	10924066	G	A	0.442623	0.34375	-0.098873	3.38196	intergenic_region	MODIFIER	AGAP005163-aga-mir-137	n.10924066G>A		NA	NA	NA	NA	NA	NA	NA	NA	NA
2L	NA	NA	10924110	C	A	0.0714286	0.323944	0.252515	3.38198	intergenic_region	MODIFIER	AGAP005163-aga-mir-137	n.10924110C>A		NA	NA	NA	NA	NA	NA	NA	NA	NA
2L	NA	NA	10924179	C	A	0.521739	0.293333	-0.228406	3.38202	intergenic_region	MODIFIER	AGAP005163-aga-mir-137	n.10924179C>A		NA	NA	NA	NA	NA	NA	NA	NA	NA
2L	NA	NA	10924235	A	G	0.0681818	0.35	0.281818	3.38204	intergenic_region	MODIFIER	AGAP005163-aga-mir-137	n.10924235A>G		NA	NA	NA	NA	NA	NA	NA	NA	NA
2L	NA	NA	10924273	A	T	0.773585	0.627119	-0.146466	3.38206	intergenic_region	MODIFIER	AGAP005163-aga-mir-137	n.10924273A>T		NA	NA	NA	NA	NA	NA	NA	NA	NA
2L	NA	NA	10924413	T	C	0.474576	0.676923	0.202347	3.38213	intergenic_region	MODIFIER	AGAP005163-aga-mir-137	n.10924413T>C		NA	NA	NA	NA	NA	NA	NA	NA	NA
2L	NA	NA	10924472	T	A	0.541667	0.766667	0.225	3.38216	intergenic_region	MODIFIER	AGAP005163-aga-mir-137	n.10924472T>A		NA	NA	NA	NA	NA	NA	NA	NA	NA
2L	NA	NA	10924539	G	A	0.457143	0.322581	-0.134562	3.38219	intergenic_region	MODIFIER	AGAP005163-aga-mir-137	n.10924539G>A		NA	NA	NA	NA	NA	NA	NA	NA	NA
2L	NA	NA	10924730	C	A	0.540984	0.666667	0.125683	3.38229	intergenic_region	MODIFIER	AGAP005163-aga-mir-137	n.10924730C>A		NA	NA	NA	NA	NA	NA	NA	NA	NA
2L	NA	NA	10924738	T	A	0.457627	0.288462	-0.169166	3.38229	intergenic_region	MODIFIER	AGAP005163-aga-mir-137	n.10924738T>A		NA	NA	NA	NA	NA	NA	NA	NA	NA
2L	NA	NA	10924789	C	G	0.152542	0.365385	0.212842	3.38232	intergenic_region	MODIFIER	AGAP005163-aga-mir-137	n.10924789C>G		NA	NA	NA	NA	NA	NA	NA	NA	NA
2L	NA	NA	10924862	G	A	0.526316	0.416667	-0.109649	3.38235	intergenic_region	MODIFIER	AGAP005163-aga-mir-137	n.10924862G>A		NA	NA	NA	NA	NA	NA	NA	NA	NA
2L	NA	NA	10924910	T	C	0.453125	0.368421	-0.0847039	3.38238	intergenic_region	MODIFIER	AGAP005163-aga-mir-137	n.10924910T>C		NA	NA	NA	NA	NA	NA	NA	NA	NA
2L	NA	NA	10924920	C	T	0.539683	0.655172	0.11549	3.38238	intergenic_region	MODIFIER	AGAP005163-aga-mir-137	n.10924920C>T		NA	NA	NA	NA	NA	NA	NA	NA	NA
2L	NA	NA	10924927	A	G	0.544118	0.631579	0.0874613	3.38239	intergenic_region	MODIFIER	AGAP005163-aga-mir-137	n.10924927A>G		NA	NA	NA	NA	NA	NA	NA	NA	NA
2L	NA	NA	10924944	C	G	0.521739	0.557692	0.0359532	3.38239	intergenic_region	MODIFIER	AGAP005163-aga-mir-137	n.10924944C>G		NA	NA	NA	NA	NA	NA	NA	NA	NA
2L	NA	NA	10924974	G	A	0.479452	0.27451	-0.204942	3.38241	intergenic_region	MODIFIER	AGAP005163-aga-mir-137	n.10924974G>A		NA	NA	NA	NA	NA	NA	NA	NA	NA
2L	NA	NA	10925107	A	T	0.102941	0.404255	0.301314	3.38247	intergenic_region	MODIFIER	AGAP005163-aga-mir-137	n.10925107A>T		NA	NA	NA	NA	NA	NA	NA	NA	NA
2L	NA	NA	10925131	T	A	0.111111	0.395833	0.284722	3.38249	intergenic_region	MODIFIER	AGAP005163-aga-mir-137	n.10925131T>A		NA	NA	NA	NA	NA	NA	NA	NA	NA
2L	NA	NA	10925217	A	C	0.0769231	0.408163	0.33124	3.38253	intergenic_region	MODIFIER	AGAP005163-aga-mir-137	n.10925217A>C		NA	NA	NA	NA	NA	NA	NA	NA	NA
2L	NA	NA	10925224	T	G	0.0980392	0.408163	0.310124	3.38253	intergenic_region	MODIFIER	AGAP005163-aga-mir-137	n.10925224T>G		NA	NA	NA	NA	NA	NA	NA	NA	NA
2L	NA	NA	10925243	T	A	0.1	0.446429	0.346429	3.38254	intergenic_region	MODIFIER	AGAP005163-aga-mir-137	n.10925243T>A		NA	NA	NA	NA	NA	NA	NA	NA	NA
2L	NA	NA	10925248	A	T	0.0925926	0.431034	0.338442	3.38254	intergenic_region	MODIFIER	AGAP005163-aga-mir-137	n.10925248A>T		NA	NA	NA	NA	NA	NA	NA	NA	NA
2L	NA	NA	10925254	T	A	0.0943396	0.448276	0.353936	3.38255	intergenic_region	MODIFIER	AGAP005163-aga-mir-137	n.10925254T>A		NA	NA	NA	NA	NA	NA	NA	NA	NA
2L	NA	NA	10925288	A	G	0.0555556	0.435484	0.379928	3.38256	intergenic_region	MODIFIER	AGAP005163-aga-mir-137	n.10925288A>G		NA	NA	NA	NA	NA	NA	NA	NA	NA
2L	NA	NA	10925633	G	C	0.475	0.626866	0.151866	3.38273	intergenic_region	MODIFIER	AGAP005163-aga-mir-137	n.10925633G>C		NA	NA	NA	NA	NA	NA	NA	NA	NA
2L	NA	NA	10926117	G	A	0.441176	0.382979	-0.0581977	3.38297	intergenic_region	MODIFIER	AGAP005163-aga-mir-137	n.10926117G>A		NA	NA	NA	NA	NA	NA	NA	NA	NA
2L	NA	NA	10926132	A	C	0.472222	0.425532	-0.0466903	3.38298	intergenic_region	MODIFIER	AGAP005163-aga-mir-137	n.10926132A>C		NA	NA	NA	NA	NA	NA	NA	NA	NA
2L	NA	NA	10926274	G	A	0.0952381	0.380952	0.285714	3.38305	intergenic_region	MODIFIER	AGAP005163-aga-mir-137	n.10926274G>A		NA	NA	NA	NA	NA	NA	NA	NA	NA
2L	NA	NA	10926291	T	A	0.507463	0.309524	-0.197939	3.38306	intergenic_region	MODIFIER	AGAP005163-aga-mir-137	n.10926291T>A		NA	NA	NA	NA	NA	NA	NA	NA	NA
2L	NA	NA	10927241	T	C	0.0769231	0.337838	0.260915	3.38353	intergenic_region	MODIFIER	AGAP005163-aga-mir-137	n.10927241T>C		NA	NA	NA	NA	NA	NA	NA	NA	NA
2L	NA	NA	10927254	G	A	0.0806452	0.308642	0.227997	3.38354	intergenic_region	MODIFIER	AGAP005163-aga-mir-137	n.10927254G>A		NA	NA	NA	NA	NA	NA	NA	NA	NA
2L	NA	NA	10928540	G	T	0.0350877	0.388889	0.353801	3.38417	intergenic_region	MODIFIER	AGAP005163-aga-mir-137	n.10928540G>T		NA	NA	NA	NA	NA	NA	NA	NA	NA
2L	NA	NA	10928755	C	A	0.320755	0.142857	-0.177898	3.38428	intergenic_region	MODIFIER	AGAP005163-aga-mir-137	n.10928755C>A		NA	NA	NA	NA	NA	NA	NA	NA	NA
2L	NA	NA	10930189	C	T	0.454545	0.301887	-0.152659	3.38499	intergenic_region	MODIFIER	AGAP005163-aga-mir-137	n.10930189C>T		NA	NA	NA	NA	NA	NA	NA	NA	NA
2L	NA	NA	10930233	T	C	0.5	0.31746	-0.18254	3.38501	intergenic_region	MODIFIER	AGAP005163-aga-mir-137	n.10930233T>C		NA	NA	NA	NA	NA	NA	NA	NA	NA
2L	NA	NA	10930288	C	G	0.465116	0.3	-0.165116	3.38504	intergenic_region	MODIFIER	AGAP005163-aga-mir-137	n.10930288C>G		NA	NA	NA	NA	NA	NA	NA	NA	NA
2L	NA	NA	10930295	T	C	0.547619	0.564516	0.0168971	3.38504	intergenic_region	MODIFIER	AGAP005163-aga-mir-137	n.10930295T>C		NA	NA	NA	NA	NA	NA	NA	NA	NA
2L	NA	NA	10930366	C	T	0.489362	0.245614	-0.243748	3.38507	intergenic_region	MODIFIER	AGAP005163-aga-mir-137	n.10930366C>T		NA	NA	NA	NA	NA	NA	NA	NA	NA
2L	NA	NA	10930602	A	G	0.428571	0.650794	0.222222	3.38519	intergenic_region	MODIFIER	AGAP005163-aga-mir-137	n.10930602A>G		NA	NA	NA	NA	NA	NA	NA	NA	NA
2L	NA	NA	10930611	A	G	0.319149	0.283333	-0.0358156	3.38519	intergenic_region	MODIFIER	AGAP005163-aga-mir-137	n.10930611A>G		NA	NA	NA	NA	NA	NA	NA	NA	NA
2L	NA	NA	10930630	G	A	0.113636	0.375	0.261364	3.3852	intergenic_region	MODIFIER	AGAP005163-aga-mir-137	n.10930630G>A		NA	NA	NA	NA	NA	NA	NA	NA	NA
2L	NA	NA	10930653	C	T	0.163265	0.357143	0.193878	3.38522	intergenic_region	MODIFIER	AGAP005163-aga-mir-137	n.10930653C>T		NA	NA	NA	NA	NA	NA	NA	NA	NA
2L	NA	NA	10930689	C	T	0.259259	0.277778	0.0185185	3.38523	intergenic_region	MODIFIER	AGAP005163-aga-mir-137	n.10930689C>T		NA	NA	NA	NA	NA	NA	NA	NA	NA
2L	NA	NA	10930716	T	C	0.516667	0.722222	0.205556	3.38525	intergenic_region	MODIFIER	AGAP005163-aga-mir-137	n.10930716T>C		NA	NA	NA	NA	NA	NA	NA	NA	NA
2L	NA	NA	10930813	A	G	0.454545	0.740741	0.286195	3.38529	intergenic_region	MODIFIER	AGAP005163-aga-mir-137	n.10930813A>G		NA	NA	NA	NA	NA	NA	NA	NA	NA
2L	NA	NA	10930975	A	G	0.447368	0.647887	0.200519	3.38537	intergenic_region	MODIFIER	AGAP005163-aga-mir-137	n.10930975A>G		NA	NA	NA	NA	NA	NA	NA	NA	NA
2L	NA	NA	10931041	G	T	0.378378	0.291667	-0.0867117	3.38541	intergenic_region	MODIFIER	AGAP005163-aga-mir-137	n.10931041G>T		NA	NA	NA	NA	NA	NA	NA	NA	NA
2L	NA	NA	10931069	T	A	0.363636	0.309859	-0.0537772	3.38542	intergenic_region	MODIFIER	AGAP005163-aga-mir-137	n.10931069T>A		NA	NA	NA	NA	NA	NA	NA	NA	NA
2L	NA	NA	10931085	A	T	0.416667	0.68254	0.265873	3.38543	intergenic_region	MODIFIER	AGAP005163-aga-mir-137	n.10931085A>T		NA	NA	NA	NA	NA	NA	NA	NA	NA
2L	NA	NA	10931090	C	T	0.344828	0.3125	-0.0323276	3.38543	intergenic_region	MODIFIER	AGAP005163-aga-mir-137	n.10931090C>T		NA	NA	NA	NA	NA	NA	NA	NA	NA
2L	NA	NA	10931199	C	T	0.403226	0.275862	-0.127364	3.38549	intergenic_region	MODIFIER	AGAP005163-aga-mir-137	n.10931199C>T		NA	NA	NA	NA	NA	NA	NA	NA	NA
2L	NA	NA	10931208	G	A	0.4	0.25	-0.15	3.38549	intergenic_region	MODIFIER	AGAP005163-aga-mir-137	n.10931208G>A		NA	NA	NA	NA	NA	NA	NA	NA	NA
2L	NA	NA	10931403	G	A	0.581818	0.641509	0.0596913	3.38559	intergenic_region	MODIFIER	AGAP005163-aga-mir-137	n.10931403G>A		NA	NA	NA	NA	NA	NA	NA	NA	NA
2L	NA	NA	10931414	G	C	0.127273	0.4	0.272727	3.38559	intergenic_region	MODIFIER	AGAP005163-aga-mir-137	n.10931414G>C		NA	NA	NA	NA	NA	NA	NA	NA	NA
2L	NA	NA	10931627	G	A	0.483333	0.3	-0.183333	3.3857	intergenic_region	MODIFIER	AGAP005163-aga-mir-137	n.10931627G>A		NA	NA	NA	NA	NA	NA	NA	NA	NA
2L	NA	NA	10931667	G	A	0.535714	0.270833	-0.264881	3.38572	intergenic_region	MODIFIER	AGAP005163-aga-mir-137	n.10931667G>A		NA	NA	NA	NA	NA	NA	NA	NA	NA
2L	NA	NA	10931677	T	C	0.589286	0.625	0.0357143	3.38572	intergenic_region	MODIFIER	AGAP005163-aga-mir-137	n.10931677T>C		NA	NA	NA	NA	NA	NA	NA	NA	NA
2L	NA	NA	10931810	T	A	0.568966	0.642857	0.0738916	3.38579	intergenic_region	MODIFIER	AGAP005163-aga-mir-137	n.10931810T>A		NA	NA	NA	NA	NA	NA	NA	NA	NA
2L	NA	NA	10931932	G	A	0.482143	0.227273	-0.25487	3.38585	intergenic_region	MODIFIER	AGAP005163-aga-mir-137	n.10931932G>A		NA	NA	NA	NA	NA	NA	NA	NA	NA
2L	NA	NA	10932321	A	G	0.488889	0.59322	0.104331	3.38604	intergenic_region	MODIFIER	AGAP005163-aga-mir-137	n.10932321A>G		NA	NA	NA	NA	NA	NA	NA	NA	NA
2L	NA	NA	10932334	T	C	0.488889	0.589286	0.100397	3.38605	intergenic_region	MODIFIER	AGAP005163-aga-mir-137	n.10932334T>C		NA	NA	NA	NA	NA	NA	NA	NA	NA
2L	NA	NA	10932419	T	C	0.54	0.642857	0.102857	3.38609	intergenic_region	MODIFIER	AGAP005163-aga-mir-137	n.10932419T>C		NA	NA	NA	NA	NA	NA	NA	NA	NA
2L	NA	NA	10932444	A	T	0.603774	0.724138	0.120364	3.3861	intergenic_region	MODIFIER	AGAP005163-aga-mir-137	n.10932444A>T		NA	NA	NA	NA	NA	NA	NA	NA	NA
2L	NA	NA	10932465	T	C	0.464286	0.326923	-0.137363	3.38611	intergenic_region	MODIFIER	AGAP005163-aga-mir-137	n.10932465T>C		NA	NA	NA	NA	NA	NA	NA	NA	NA
2L	NA	NA	10932506	A	G	0.563636	0.673469	0.109833	3.38613	intergenic_region	MODIFIER	AGAP005163-aga-mir-137	n.10932506A>G		NA	NA	NA	NA	NA	NA	NA	NA	NA
2L	NA	NA	10933024	G	T	0.414634	0.220339	-0.194295	3.38639	intergenic_region	MODIFIER	AGAP005163-aga-mir-137	n.10933024G>T		NA	NA	NA	NA	NA	NA	NA	NA	NA
2L	NA	NA	10933536	T	C	0.508772	0.431818	-0.0769537	3.38664	intergenic_region	MODIFIER	AGAP005163-aga-mir-137	n.10933536T>C		NA	NA	NA	NA	NA	NA	NA	NA	NA
2L	NA	NA	10933720	T	A	0.416667	0.409091	-0.00757576	3.38673	intergenic_region	MODIFIER	AGAP005163-aga-mir-137	n.10933720T>A		NA	NA	NA	NA	NA	NA	NA	NA	NA
2L	NA	NA	10933755	T	G	0.355932	0.333333	-0.0225989	3.38675	intergenic_region	MODIFIER	AGAP005163-aga-mir-137	n.10933755T>G		NA	NA	NA	NA	NA	NA	NA	NA	NA
2L	NA	NA	10933790	C	A	0.116667	0.395833	0.279167	3.38677	intergenic_region	MODIFIER	AGAP005163-aga-mir-137	n.10933790C>A		NA	NA	NA	NA	NA	NA	NA	NA	NA
2L	NA	NA	10933805	T	C	0.111111	0.354167	0.243056	3.38677	intergenic_region	MODIFIER	AGAP005163-aga-mir-137	n.10933805T>C		NA	NA	NA	NA	NA	NA	NA	NA	NA
2L	NA	NA	10933821	G	A	0.31746	0.208333	-0.109127	3.38678	intergenic_region	MODIFIER	AGAP005163-aga-mir-137	n.10933821G>A		NA	NA	NA	NA	NA	NA	NA	NA	NA
2L	NA	NA	10934417	C	A	0.385965	0.288462	-0.0975034	3.38708	intergenic_region	MODIFIER	AGAP005163-aga-mir-137	n.10934417C>A		NA	NA	NA	NA	NA	NA	NA	NA	NA
2L	NA	NA	10934535	G	A	0.333333	0.285714	-0.047619	3.38713	intergenic_region	MODIFIER	AGAP005163-aga-mir-137	n.10934535G>A		NA	NA	NA	NA	NA	NA	NA	NA	NA
2L	NA	NA	10934696	C	T	0.594203	0.576923	-0.0172798	3.38721	intergenic_region	MODIFIER	AGAP005163-aga-mir-137	n.10934696C>T		NA	NA	NA	NA	NA	NA	NA	NA	NA
2L	NA	NA	10934839	C	G	0.327586	0.483333	0.155747	3.38728	intergenic_region	MODIFIER	AGAP005163-aga-mir-137	n.10934839C>G		NA	NA	NA	NA	NA	NA	NA	NA	NA
2L	NA	NA	10934845	G	A	0.3	0.293103	-0.00689655	3.38729	intergenic_region	MODIFIER	AGAP005163-aga-mir-137	n.10934845G>A		NA	NA	NA	NA	NA	NA	NA	NA	NA
2L	NA	NA	10934863	G	A	0.344828	0.525424	0.180596	3.3873	intergenic_region	MODIFIER	AGAP005163-aga-mir-137	n.10934863G>A		NA	NA	NA	NA	NA	NA	NA	NA	NA
2L	NA	NA	10935279	T	C	0.6	0.641509	0.0415094	3.3875	intergenic_region	MODIFIER	AGAP005163-aga-mir-137	n.10935279T>C		NA	NA	NA	NA	NA	NA	NA	NA	NA
2L	NA	NA	10935441	A	G	0.608696	0.52	-0.0886957	3.38758	intergenic_region	MODIFIER	AGAP005163-aga-mir-137	n.10935441A>G		NA	NA	NA	NA	NA	NA	NA	NA	NA
2L	NA	NA	10935446	G	C	0.61194	0.54	-0.0719403	3.38758	intergenic_region	MODIFIER	AGAP005163-aga-mir-137	n.10935446G>C		NA	NA	NA	NA	NA	NA	NA	NA	NA
2L	NA	NA	10935578	T	A	0.575	0.568627	-0.00637255	3.38765	intergenic_region	MODIFIER	AGAP005163-aga-mir-137	n.10935578T>A		NA	NA	NA	NA	NA	NA	NA	NA	NA
2L	NA	NA	10935587	G	C	0.557143	0.566038	0.00889488	3.38765	intergenic_region	MODIFIER	AGAP005163-aga-mir-137	n.10935587G>C		NA	NA	NA	NA	NA	NA	NA	NA	NA
2L	NA	NA	10935842	T	A	0.0566038	0.4	0.343396	3.38778	intergenic_region	MODIFIER	AGAP005163-aga-mir-137	n.10935842T>A		NA	NA	NA	NA	NA	NA	NA	NA	NA
2L	NA	NA	10935918	G	A	0.446429	0.25	-0.196429	3.38782	intergenic_region	MODIFIER	AGAP005163-aga-mir-137	n.10935918G>A		NA	NA	NA	NA	NA	NA	NA	NA	NA
2L	NA	NA	10936042	G	A	0.0877193	0.418605	0.330885	3.38788	intergenic_region	MODIFIER	AGAP005163-aga-mir-137	n.10936042G>A		NA	NA	NA	NA	NA	NA	NA	NA	NA
2L	NA	NA	10936047	G	A	0.0877193	0.418605	0.330885	3.38788	intergenic_region	MODIFIER	AGAP005163-aga-mir-137	n.10936047G>A		NA	NA	NA	NA	NA	NA	NA	NA	NA
2L	NA	NA	10936059	G	A	0.491525	0.288889	-0.202637	3.38789	intergenic_region	MODIFIER	AGAP005163-aga-mir-137	n.10936059G>A		NA	NA	NA	NA	NA	NA	NA	NA	NA
2L	NA	NA	10936060	A	T	0.0862069	0.391304	0.305097	3.38789	intergenic_region	MODIFIER	AGAP005163-aga-mir-137	n.10936060A>T		NA	NA	NA	NA	NA	NA	NA	NA	NA
2L	NA	NA	10936534	T	A	0.489362	0.660377	0.171016	3.38812	intergenic_region	MODIFIER	AGAP005163-aga-mir-137	n.10936534T>A		NA	NA	NA	NA	NA	NA	NA	NA	NA
2L	NA	NA	10936891	G	A	0.590164	0.636364	0.0461997	3.3883	intergenic_region	MODIFIER	AGAP005163-aga-mir-137	n.10936891G>A		NA	NA	NA	NA	NA	NA	NA	NA	NA
2L	NA	NA	10936915	T	C	0.45614	0.1875	-0.26864	3.38831	intergenic_region	MODIFIER	AGAP005163-aga-mir-137	n.10936915T>C		NA	NA	NA	NA	NA	NA	NA	NA	NA
2L	NA	NA	10936961	A	C	0.136364	0.482759	0.346395	3.38833	intergenic_region	MODIFIER	AGAP005163-aga-mir-137	n.10936961A>C		NA	NA	NA	NA	NA	NA	NA	NA	NA
2L	NA	NA	10937009	G	A	0.45	0.236364	-0.213636	3.38836	intergenic_region	MODIFIER	AGAP005163-aga-mir-137	n.10937009G>A		NA	NA	NA	NA	NA	NA	NA	NA	NA
2L	NA	NA	10937723	C	T	0.545455	0.267857	-0.277597	3.38871	intergenic_region	MODIFIER	AGAP005163-aga-mir-137	n.10937723C>T		NA	NA	NA	NA	NA	NA	NA	NA	NA
2L	NA	NA	10938284	T	C	0.595745	0.622642	0.0268968	3.38899	intergenic_region	MODIFIER	AGAP005163-aga-mir-137	n.10938284T>C		NA	NA	NA	NA	NA	NA	NA	NA	NA
2L	NA	NA	10938312	C	A	0.0980392	0.367347	0.269308	3.389	intergenic_region	MODIFIER	AGAP005163-aga-mir-137	n.10938312C>A		NA	NA	NA	NA	NA	NA	NA	NA	NA
2L	NA	NA	10938660	T	C	0.555556	0.654545	0.0989899	3.38917	intergenic_region	MODIFIER	AGAP005163-aga-mir-137	n.10938660T>C		NA	NA	NA	NA	NA	NA	NA	NA	NA
2L	NA	NA	10938717	G	A	0.125	0.388889	0.263889	3.3892	intergenic_region	MODIFIER	AGAP005163-aga-mir-137	n.10938717G>A		NA	NA	NA	NA	NA	NA	NA	NA	NA
2L	NA	NA	10938834	A	G	0.615385	0.625	0.00961538	3.38926	intergenic_region	MODIFIER	AGAP005163-aga-mir-137	n.10938834A>G		NA	NA	NA	NA	NA	NA	NA	NA	NA
2L	NA	NA	10939515	T	C	0.460317	0.296296	-0.164021	3.38959	intergenic_region	MODIFIER	AGAP005163-aga-mir-137	n.10939515T>C		NA	NA	NA	NA	NA	NA	NA	NA	NA
2L	NA	NA	10939726	A	T	0.393939	0.686567	0.292628	3.3897	intergenic_region	MODIFIER	AGAP005163-aga-mir-137	n.10939726A>T		NA	NA	NA	NA	NA	NA	NA	NA	NA
2L	NA	NA	10939734	T	C	0.4	0.681818	0.281818	3.3897	intergenic_region	MODIFIER	AGAP005163-aga-mir-137	n.10939734T>C		NA	NA	NA	NA	NA	NA	NA	NA	NA
2L	NA	NA	10940072	T	C	0.393939	0.326923	-0.0670163	3.38987	intergenic_region	MODIFIER	AGAP005163-aga-mir-137	n.10940072T>C		NA	NA	NA	NA	NA	NA	NA	NA	NA
2L	NA	NA	10940098	G	A	0.387097	0.36	-0.0270968	3.38988	intergenic_region	MODIFIER	AGAP005163-aga-mir-137	n.10940098G>A		NA	NA	NA	NA	NA	NA	NA	NA	NA
2L	NA	NA	10940134	G	A	0.516667	0.58	0.0633333	3.3899	intergenic_region	MODIFIER	AGAP005163-aga-mir-137	n.10940134G>A		NA	NA	NA	NA	NA	NA	NA	NA	NA
2L	NA	NA	10940209	T	C	0.5	0.595238	0.0952381	3.38994	intergenic_region	MODIFIER	AGAP005163-aga-mir-137	n.10940209T>C		NA	NA	NA	NA	NA	NA	NA	NA	NA
2L	NA	NA	10940238	A	G	0.6	0.585366	-0.0146341	3.38995	intergenic_region	MODIFIER	AGAP005163-aga-mir-137	n.10940238A>G		NA	NA	NA	NA	NA	NA	NA	NA	NA
2L	NA	NA	10940254	A	G	0.492063	0.317073	-0.17499	3.38996	intergenic_region	MODIFIER	AGAP005163-aga-mir-137	n.10940254A>G		NA	NA	NA	NA	NA	NA	NA	NA	NA
2L	NA	NA	10940281	C	G	0.559322	0.608696	0.0493736	3.38997	intergenic_region	MODIFIER	AGAP005163-aga-mir-137	n.10940281C>G		NA	NA	NA	NA	NA	NA	NA	NA	NA
2L	NA	NA	10940290	G	A	0.45	0.340909	-0.109091	3.38998	intergenic_region	MODIFIER	AGAP005163-aga-mir-137	n.10940290G>A		NA	NA	NA	NA	NA	NA	NA	NA	NA
2L	NA	NA	10940324	G	A	0.509434	0.6	0.090566	3.38999	intergenic_region	MODIFIER	AGAP005163-aga-mir-137	n.10940324G>A		NA	NA	NA	NA	NA	NA	NA	NA	NA
2L	NA	NA	10940336	T	C	0.431373	0.344828	-0.086545	3.39	intergenic_region	MODIFIER	AGAP005163-aga-mir-137	n.10940336T>C		NA	NA	NA	NA	NA	NA	NA	NA	NA
2L	NA	NA	10940387	A	G	0.531915	0.619048	0.0871327	3.39002	intergenic_region	MODIFIER	AGAP005163-aga-mir-137	n.10940387A>G		NA	NA	NA	NA	NA	NA	NA	NA	NA
2L	NA	NA	10940408	T	G	0.52381	0.580645	0.0568356	3.39003	intergenic_region	MODIFIER	AGAP005163-aga-mir-137	n.10940408T>G		NA	NA	NA	NA	NA	NA	NA	NA	NA
2L	NA	NA	10940440	A	T	0.108696	0.333333	0.224638	3.39005	intergenic_region	MODIFIER	AGAP005163-aga-mir-137	n.10940440A>T		NA	NA	NA	NA	NA	NA	NA	NA	NA
2L	NA	NA	10940493	T	G	0.301887	0.310345	0.00845804	3.39008	intergenic_region	MODIFIER	AGAP005163-aga-mir-137	n.10940493T>G		NA	NA	NA	NA	NA	NA	NA	NA	NA
2L	NA	NA	10940515	A	G	0.380952	0.314815	-0.0661376	3.39009	intergenic_region	MODIFIER	AGAP005163-aga-mir-137	n.10940515A>G		NA	NA	NA	NA	NA	NA	NA	NA	NA
2L	NA	NA	10940606	G	C	0.471698	0.625	0.153302	3.39013	intergenic_region	MODIFIER	AGAP005163-aga-mir-137	n.10940606G>C		NA	NA	NA	NA	NA	NA	NA	NA	NA
2L	NA	NA	10940793	T	G	0.46	0.352941	-0.107059	3.39022	intergenic_region	MODIFIER	AGAP005163-aga-mir-137	n.10940793T>G		NA	NA	NA	NA	NA	NA	NA	NA	NA
2L	NA	NA	10940801	A	G	0.480769	0.351852	-0.128917	3.39023	intergenic_region	MODIFIER	AGAP005163-aga-mir-137	n.10940801A>G		NA	NA	NA	NA	NA	NA	NA	NA	NA
2L	NA	NA	10940832	A	C	0.469388	0.25	-0.219388	3.39024	intergenic_region	MODIFIER	AGAP005163-aga-mir-137	n.10940832A>C		NA	NA	NA	NA	NA	NA	NA	NA	NA
2L	NA	NA	10941841	A	G	0.111111	0.472727	0.361616	3.39074	intergenic_region	MODIFIER	AGAP005163-aga-mir-137	n.10941841A>G		NA	NA	NA	NA	NA	NA	NA	NA	NA
2L	NA	NA	10942143	A	C	0.0545455	0.360656	0.30611	3.39089	intergenic_region	MODIFIER	AGAP005163-aga-mir-137	n.10942143A>C		NA	NA	NA	NA	NA	NA	NA	NA	NA
2L	NA	NA	10942145	G	C	0.509091	0.241935	-0.267155	3.39089	intergenic_region	MODIFIER	AGAP005163-aga-mir-137	n.10942145G>C		NA	NA	NA	NA	NA	NA	NA	NA	NA
2L	NA	NA	10942173	T	A	0.0576923	0.345455	0.287762	3.39091	intergenic_region	MODIFIER	AGAP005163-aga-mir-137	n.10942173T>A		NA	NA	NA	NA	NA	NA	NA	NA	NA
2L	NA	NA	10942179	T	A	0.6	0.603774	0.00377358	3.39091	intergenic_region	MODIFIER	AGAP005163-aga-mir-137	n.10942179T>A		NA	NA	NA	NA	NA	NA	NA	NA	NA
2L	NA	NA	10942198	T	G	0.509434	0.235294	-0.27414	3.39092	intergenic_region	MODIFIER	AGAP005163-aga-mir-137	n.10942198T>G		NA	NA	NA	NA	NA	NA	NA	NA	NA
2L	NA	NA	10942219	T	C	0.5	0.2	-0.3	3.39093	intergenic_region	MODIFIER	AGAP005163-aga-mir-137	n.10942219T>C		NA	NA	NA	NA	NA	NA	NA	NA	NA
2L	NA	NA	10942659	T	G	0.704918	0.666667	-0.0382514	3.39115	intergenic_region	MODIFIER	AGAP005163-aga-mir-137	n.10942659T>G		NA	NA	NA	NA	NA	NA	NA	NA	NA
2L	NA	NA	10970768	T	A	0.457627	0.660377	0.20275	3.40501	intergenic_region	MODIFIER	AGAP005163-aga-mir-137	n.10970768T>A		NA	NA	NA	NA	NA	NA	NA	NA	NA
2L	NA	NA	10971302	C	T	0.538462	0.686275	0.147813	3.40527	intergenic_region	MODIFIER	AGAP005163-aga-mir-137	n.10971302C>T		NA	NA	NA	NA	NA	NA	NA	NA	NA
2L	NA	NA	10971488	A	T	0.433962	0.288136	-0.145827	3.40536	intergenic_region	MODIFIER	AGAP005163-aga-mir-137	n.10971488A>T		NA	NA	NA	NA	NA	NA	NA	NA	NA
2L	NA	NA	10971665	T	C	0.591837	0.5	-0.0918367	3.40545	intergenic_region	MODIFIER	AGAP005163-aga-mir-137	n.10971665T>C		NA	NA	NA	NA	NA	NA	NA	NA	NA
2L	NA	NA	10971853	G	A	0.514286	0.64	0.125714	3.40554	intergenic_region	MODIFIER	AGAP005163-aga-mir-137	n.10971853G>A		NA	NA	NA	NA	NA	NA	NA	NA	NA
2L	NA	NA	10971973	T	G	0.491525	0.639344	0.147819	3.4056	intergenic_region	MODIFIER	AGAP005163-aga-mir-137	n.10971973T>G		NA	NA	NA	NA	NA	NA	NA	NA	NA
2L	NA	NA	10972114	C	G	0.5625	0.671875	0.109375	3.40567	intergenic_region	MODIFIER	AGAP005163-aga-mir-137	n.10972114C>G		NA	NA	NA	NA	NA	NA	NA	NA	NA
2L	NA	NA	10972139	T	C	0.542373	0.693548	0.151176	3.40569	intergenic_region	MODIFIER	AGAP005163-aga-mir-137	n.10972139T>C		NA	NA	NA	NA	NA	NA	NA	NA	NA
2L	NA	NA	10972192	T	C	0.440678	0.333333	-0.107345	3.40571	intergenic_region	MODIFIER	AGAP005163-aga-mir-137	n.10972192T>C		NA	NA	NA	NA	NA	NA	NA	NA	NA
2L	NA	NA	10972352	T	G	0.411765	0.44186	0.0300958	3.40579	intergenic_region	MODIFIER	AGAP005163-aga-mir-137	n.10972352T>G		NA	NA	NA	NA	NA	NA	NA	NA	NA
2L	NA	NA	10972414	A	T	0.459459	0.734694	0.275234	3.40582	intergenic_region	MODIFIER	AGAP005163-aga-mir-137	n.10972414A>T		NA	NA	NA	NA	NA	NA	NA	NA	NA
2L	NA	NA	10972544	G	T	0.462963	0.44898	-0.0139834	3.40589	intergenic_region	MODIFIER	AGAP005163-aga-mir-137	n.10972544G>T		NA	NA	NA	NA	NA	NA	NA	NA	NA
2L	NA	NA	10972577	T	A	0.527273	0.625	0.0977273	3.4059	intergenic_region	MODIFIER	AGAP005163-aga-mir-137	n.10972577T>A		NA	NA	NA	NA	NA	NA	NA	NA	NA
2L	NA	NA	10972608	T	A	0.510204	0.288136	-0.222068	3.40592	intergenic_region	MODIFIER	AGAP005163-aga-mir-137	n.10972608T>A		NA	NA	NA	NA	NA	NA	NA	NA	NA
2L	NA	NA	10972922	A	G	0.462963	0.375	-0.087963	3.40607	intergenic_region	MODIFIER	AGAP005163-aga-mir-137	n.10972922A>G		NA	NA	NA	NA	NA	NA	NA	NA	NA
2L	NA	NA	10973126	G	A	0.0980392	0.403846	0.305807	3.40617	intergenic_region	MODIFIER	AGAP005163-aga-mir-137	n.10973126G>A		NA	NA	NA	NA	NA	NA	NA	NA	NA
2L	NA	NA	10973143	A	T	0.0740741	0.34	0.265926	3.40618	intergenic_region	MODIFIER	AGAP005163-aga-mir-137	n.10973143A>T		NA	NA	NA	NA	NA	NA	NA	NA	NA
2L	NA	NA	10973948	T	A	0.471698	0.301887	-0.169811	3.40658	intergenic_region	MODIFIER	AGAP005163-aga-mir-137	n.10973948T>A		NA	NA	NA	NA	NA	NA	NA	NA	NA
2L	NA	NA	10973960	T	A	0.0545455	0.363636	0.309091	3.40658	intergenic_region	MODIFIER	AGAP005163-aga-mir-137	n.10973960T>A		NA	NA	NA	NA	NA	NA	NA	NA	NA
2L	NA	NA	10973976	G	A	0.5	0.290323	-0.209677	3.40659	intergenic_region	MODIFIER	AGAP005163-aga-mir-137	n.10973976G>A		NA	NA	NA	NA	NA	NA	NA	NA	NA
2L	NA	NA	10974061	T	C	0.372549	0.230769	-0.14178	3.40663	intergenic_region	MODIFIER	AGAP005163-aga-mir-137	n.10974061T>C		NA	NA	NA	NA	NA	NA	NA	NA	NA
2L	NA	NA	1097411	G	A	0.296296	0.196721	-0.099575	4.79223	intergenic_region	MODIFIER	AGAP004689-CPF3	n.1097411G>A		NA	NA	NA	NA	NA	NA	NA	NA	NA
2L	NA	NA	10974258	C	A	0.509434	0.313725	-0.195708	3.40673	intergenic_region	MODIFIER	AGAP005163-aga-mir-137	n.10974258C>A		NA	NA	NA	NA	NA	NA	NA	NA	NA
2L	NA	NA	10974337	T	C	0.45614	0.627907	0.171767	3.40677	intergenic_region	MODIFIER	AGAP005163-aga-mir-137	n.10974337T>C		NA	NA	NA	NA	NA	NA	NA	NA	NA
2L	NA	NA	10974430	T	C	0.441176	0.56	0.118824	3.40681	intergenic_region	MODIFIER	AGAP005163-aga-mir-137	n.10974430T>C		NA	NA	NA	NA	NA	NA	NA	NA	NA
2L	NA	NA	10974728	C	A	0.45614	0.326531	-0.12961	3.40696	intergenic_region	MODIFIER	AGAP005163-aga-mir-137	n.10974728C>A		NA	NA	NA	NA	NA	NA	NA	NA	NA
2L	NA	NA	10974983	T	C	0.0517241	0.363636	0.311912	3.40709	intergenic_region	MODIFIER	AGAP005163-aga-mir-137	n.10974983T>C		NA	NA	NA	NA	NA	NA	NA	NA	NA
2L	NA	NA	10974988	G	A	0.0508475	0.363636	0.312789	3.40709	intergenic_region	MODIFIER	AGAP005163-aga-mir-137	n.10974988G>A		NA	NA	NA	NA	NA	NA	NA	NA	NA
2L	NA	NA	10975096	A	G	0.45614	0.672414	0.216273	3.40714	intergenic_region	MODIFIER	AGAP005163-aga-mir-137	n.10975096A>G		NA	NA	NA	NA	NA	NA	NA	NA	NA
2L	NA	NA	10975244	T	A	0.586207	0.653846	0.0676393	3.40722	intergenic_region	MODIFIER	AGAP005163-aga-mir-137	n.10975244T>A		NA	NA	NA	NA	NA	NA	NA	NA	NA
2L	NA	NA	10975339	A	G	0.387097	0.206897	-0.1802	3.40726	intergenic_region	MODIFIER	AGAP005163-aga-mir-137	n.10975339A>G		NA	NA	NA	NA	NA	NA	NA	NA	NA
2L	NA	NA	10975403	T	C	0.5	0.666667	0.166667	3.40729	intergenic_region	MODIFIER	AGAP005163-aga-mir-137	n.10975403T>C		NA	NA	NA	NA	NA	NA	NA	NA	NA
2L	NA	NA	10975462	A	G	0.509434	0.672727	0.163293	3.40732	intergenic_region	MODIFIER	AGAP005163-aga-mir-137	n.10975462A>G		NA	NA	NA	NA	NA	NA	NA	NA	NA
2L	NA	NA	10975595	A	G	0.5	0.280702	-0.219298	3.40739	intergenic_region	MODIFIER	AGAP005163-aga-mir-137	n.10975595A>G		NA	NA	NA	NA	NA	NA	NA	NA	NA
2L	NA	NA	10975754	A	G	0.425532	0.508197	0.0826648	3.40747	intergenic_region	MODIFIER	AGAP005163-aga-mir-137	n.10975754A>G		NA	NA	NA	NA	NA	NA	NA	NA	NA
2L	NA	NA	10975926	G	T	0.33871	0.355556	0.0168459	3.40755	intergenic_region	MODIFIER	AGAP005163-aga-mir-137	n.10975926G>T		NA	NA	NA	NA	NA	NA	NA	NA	NA
2L	NA	NA	10976053	T	C	0.37931	0.584906	0.205595	3.40761	intergenic_region	MODIFIER	AGAP005163-aga-mir-137	n.10976053T>C		NA	NA	NA	NA	NA	NA	NA	NA	NA
2L	NA	NA	10976171	G	C	0.396825	0.625	0.228175	3.40767	intergenic_region	MODIFIER	AGAP005163-aga-mir-137	n.10976171G>C		NA	NA	NA	NA	NA	NA	NA	NA	NA
2L	NA	NA	10976224	A	G	0.523077	0.583333	0.0602564	3.4077	intergenic_region	MODIFIER	AGAP005163-aga-mir-137	n.10976224A>G		NA	NA	NA	NA	NA	NA	NA	NA	NA
2L	NA	NA	10976270	T	C	0.544118	0.607843	0.0637255	3.40772	intergenic_region	MODIFIER	AGAP005163-aga-mir-137	n.10976270T>C		NA	NA	NA	NA	NA	NA	NA	NA	NA
2L	NA	NA	10976301	G	A	0.434211	0.25	-0.184211	3.40774	intergenic_region	MODIFIER	AGAP005163-aga-mir-137	n.10976301G>A		NA	NA	NA	NA	NA	NA	NA	NA	NA
2L	NA	NA	10976349	C	T	0.507463	0.610169	0.102707	3.40776	intergenic_region	MODIFIER	AGAP005163-aga-mir-137	n.10976349C>T		NA	NA	NA	NA	NA	NA	NA	NA	NA
2L	NA	NA	10976489	T	C	0.512195	0.333333	-0.178862	3.40783	intergenic_region	MODIFIER	AGAP005163-aga-mir-137	n.10976489T>C		NA	NA	NA	NA	NA	NA	NA	NA	NA
2L	NA	NA	10976529	C	T	0.536232	0.541667	0.00543478	3.40785	intergenic_region	MODIFIER	AGAP005163-aga-mir-137	n.10976529C>T		NA	NA	NA	NA	NA	NA	NA	NA	NA
2L	NA	NA	10990938	G	A	0.472973	0.651163	0.17819	3.41494	intergenic_region	MODIFIER	AGAP005163-aga-mir-137	n.10990938G>A		NA	NA	NA	NA	NA	NA	NA	NA	NA
2L	NA	NA	10991151	A	G	0.507692	0.387755	-0.119937	3.41505	intergenic_region	MODIFIER	AGAP005163-aga-mir-137	n.10991151A>G		NA	NA	NA	NA	NA	NA	NA	NA	NA
2L	NA	NA	10991406	T	C	0.45614	0.589286	0.133145	3.41517	intergenic_region	MODIFIER	AGAP005163-aga-mir-137	n.10991406T>C		NA	NA	NA	NA	NA	NA	NA	NA	NA
2L	NA	NA	10991743	T	C	0.425532	0.603774	0.178242	3.41534	intergenic_region	MODIFIER	AGAP005163-aga-mir-137	n.10991743T>C		NA	NA	NA	NA	NA	NA	NA	NA	NA
2L	NA	NA	10991924	C	T	0.46875	0.590909	0.122159	3.41543	intergenic_region	MODIFIER	AGAP005163-aga-mir-137	n.10991924C>T		NA	NA	NA	NA	NA	NA	NA	NA	NA
2L	NA	NA	10991945	G	T	0.492308	0.591837	0.099529	3.41544	intergenic_region	MODIFIER	AGAP005163-aga-mir-137	n.10991945G>T		NA	NA	NA	NA	NA	NA	NA	NA	NA
2L	NA	NA	10991965	G	T	0.377049	0.25	-0.127049	3.41545	intergenic_region	MODIFIER	AGAP005163-aga-mir-137	n.10991965G>T		NA	NA	NA	NA	NA	NA	NA	NA	NA
2L	NA	NA	10992046	A	T	0.525424	0.584906	0.0594819	3.41549	intergenic_region	MODIFIER	AGAP005163-aga-mir-137	n.10992046A>T		NA	NA	NA	NA	NA	NA	NA	NA	NA
2L	NA	NA	10992125	C	G	0.129032	0.365385	0.236352	3.41553	intergenic_region	MODIFIER	AGAP005163-aga-mir-137	n.10992125C>G		NA	NA	NA	NA	NA	NA	NA	NA	NA
2L	NA	NA	10992143	T	A	0.619048	0.62	0.000952381	3.41554	intergenic_region	MODIFIER	AGAP005163-aga-mir-137	n.10992143T>A		NA	NA	NA	NA	NA	NA	NA	NA	NA
2L	NA	NA	10992266	C	T	0.467742	0.351852	-0.11589	3.4156	intergenic_region	MODIFIER	AGAP005163-aga-mir-137	n.10992266C>T		NA	NA	NA	NA	NA	NA	NA	NA	NA
2L	NA	NA	10992395	T	C	0.596774	0.677966	0.0811919	3.41566	intergenic_region	MODIFIER	AGAP005163-aga-mir-137	n.10992395T>C		NA	NA	NA	NA	NA	NA	NA	NA	NA
2L	NA	NA	10992505	C	T	0.42029	0.617021	0.196731	3.41571	intergenic_region	MODIFIER	AGAP005163-aga-mir-137	n.10992505C>T		NA	NA	NA	NA	NA	NA	NA	NA	NA
2L	NA	NA	10992615	C	G	0.0895522	0.384615	0.295063	3.41577	intergenic_region	MODIFIER	AGAP005163-aga-mir-137	n.10992615C>G		NA	NA	NA	NA	NA	NA	NA	NA	NA
2L	NA	NA	10992976	T	C	0.5	0.303571	-0.196429	3.41595	intergenic_region	MODIFIER	AGAP005163-aga-mir-137	n.10992976T>C		NA	NA	NA	NA	NA	NA	NA	NA	NA
2L	NA	NA	10993069	A	C	0.430769	0.285714	-0.145055	3.41599	intergenic_region	MODIFIER	AGAP005163-aga-mir-137	n.10993069A>C		NA	NA	NA	NA	NA	NA	NA	NA	NA
2L	NA	NA	10993190	T	C	0.490196	0.581081	0.090885	3.41605	intergenic_region	MODIFIER	AGAP005163-aga-mir-137	n.10993190T>C		NA	NA	NA	NA	NA	NA	NA	NA	NA
2L	NA	NA	10993372	T	A	0.338983	0.313433	-0.0255502	3.41614	intergenic_region	MODIFIER	AGAP005163-aga-mir-137	n.10993372T>A		NA	NA	NA	NA	NA	NA	NA	NA	NA
2L	NA	NA	10993400	G	A	0.446429	0.603175	0.156746	3.41615	intergenic_region	MODIFIER	AGAP005163-aga-mir-137	n.10993400G>A		NA	NA	NA	NA	NA	NA	NA	NA	NA
2L	NA	NA	10993500	T	A	0.68	0.660714	-0.0192857	3.4162	intergenic_region	MODIFIER	AGAP005163-aga-mir-137	n.10993500T>A		NA	NA	NA	NA	NA	NA	NA	NA	NA
2L	NA	NA	10997243	G	A	0.5625	0.33871	-0.22379	3.41804	intergenic_region	MODIFIER	AGAP005163-aga-mir-137	n.10997243G>A		NA	NA	NA	NA	NA	NA	NA	NA	NA
2L	NA	NA	10997263	T	A	0.520833	0.636364	0.11553	3.41805	intergenic_region	MODIFIER	AGAP005163-aga-mir-137	n.10997263T>A		NA	NA	NA	NA	NA	NA	NA	NA	NA
2L	NA	NA	10997288	C	A	0.583333	0.339286	-0.244048	3.41807	intergenic_region	MODIFIER	AGAP005163-aga-mir-137	n.10997288C>A		NA	NA	NA	NA	NA	NA	NA	NA	NA
2L	NA	NA	10997324	A	C	0.571429	0.633333	0.0619048	3.41808	intergenic_region	MODIFIER	AGAP005163-aga-mir-137	n.10997324A>C		NA	NA	NA	NA	NA	NA	NA	NA	NA
2L	NA	NA	10997354	A	G	0.5	0.322034	-0.177966	3.4181	intergenic_region	MODIFIER	AGAP005163-aga-mir-137	n.10997354A>G		NA	NA	NA	NA	NA	NA	NA	NA	NA
2L	NA	NA	10997747	C	T	0.596491	0.711538	0.115047	3.41829	intergenic_region	MODIFIER	AGAP005163-aga-mir-137	n.10997747C>T		NA	NA	NA	NA	NA	NA	NA	NA	NA
2L	NA	NA	10998391	A	G	0.54386	0.346154	-0.197706	3.41861	intergenic_region	MODIFIER	AGAP005163-aga-mir-137	n.10998391A>G		NA	NA	NA	NA	NA	NA	NA	NA	NA
2L	NA	NA	10998417	A	G	0.0754717	0.354167	0.278695	3.41862	intergenic_region	MODIFIER	AGAP005163-aga-mir-137	n.10998417A>G		NA	NA	NA	NA	NA	NA	NA	NA	NA
2L	NA	NA	10998602	A	T	0.0535714	0.377358	0.323787	3.41871	intergenic_region	MODIFIER	AGAP005163-aga-mir-137	n.10998602A>T		NA	NA	NA	NA	NA	NA	NA	NA	NA
2L	NA	NA	10998693	A	G	0.583333	0.711538	0.128205	3.41876	intergenic_region	MODIFIER	AGAP005163-aga-mir-137	n.10998693A>G		NA	NA	NA	NA	NA	NA	NA	NA	NA
2L	NA	NA	10998736	T	C	0.06	0.392157	0.332157	3.41878	intergenic_region	MODIFIER	AGAP005163-aga-mir-137	n.10998736T>C		NA	NA	NA	NA	NA	NA	NA	NA	NA
2L	NA	NA	10999003	T	C	0.5625	0.365385	-0.197115	3.41891	intergenic_region	MODIFIER	AGAP005163-aga-mir-137	n.10999003T>C		NA	NA	NA	NA	NA	NA	NA	NA	NA
2L	NA	NA	10999615	T	C	0.585714	0.644444	0.0587302	3.41921	intergenic_region	MODIFIER	AGAP005163-aga-mir-137	n.10999615T>C		NA	NA	NA	NA	NA	NA	NA	NA	NA
2L	NA	NA	10999891	T	A	0.0447761	0.412698	0.367922	3.41935	intergenic_region	MODIFIER	AGAP005163-aga-mir-137	n.10999891T>A		NA	NA	NA	NA	NA	NA	NA	NA	NA
2L	NA	NA	11000056	G	A	0.545455	0.288889	-0.256566	3.41943	intergenic_region	MODIFIER	AGAP005163-aga-mir-137	n.11000056G>A		NA	NA	NA	NA	NA	NA	NA	NA	NA
2L	NA	NA	11000312	G	A	0.483871	0.403509	-0.0803622	3.41955	intergenic_region	MODIFIER	AGAP005163-aga-mir-137	n.11000312G>A		NA	NA	NA	NA	NA	NA	NA	NA	NA
2L	NA	NA	11000431	A	G	0.535714	0.559322	0.0236077	3.41961	intergenic_region	MODIFIER	AGAP005163-aga-mir-137	n.11000431A>G		NA	NA	NA	NA	NA	NA	NA	NA	NA
2L	NA	NA	11000440	A	G	0.539683	0.564516	0.0248336	3.41962	intergenic_region	MODIFIER	AGAP005163-aga-mir-137	n.11000440A>G		NA	NA	NA	NA	NA	NA	NA	NA	NA
2L	NA	NA	11000471	G	A	0.5	0.560606	0.0606061	3.41963	intergenic_region	MODIFIER	AGAP005163-aga-mir-137	n.11000471G>A		NA	NA	NA	NA	NA	NA	NA	NA	NA
2L	NA	NA	11000485	C	G	0.40625	0.246154	-0.160096	3.41964	intergenic_region	MODIFIER	AGAP005163-aga-mir-137	n.11000485C>G		NA	NA	NA	NA	NA	NA	NA	NA	NA
2L	NA	NA	11000780	G	A	0.472727	0.462963	-0.00976431	3.41978	intergenic_region	MODIFIER	AGAP005163-aga-mir-137	n.11000780G>A		NA	NA	NA	NA	NA	NA	NA	NA	NA
2L	NA	NA	11000792	C	T	0.471698	0.45098	-0.0207177	3.41979	intergenic_region	MODIFIER	AGAP005163-aga-mir-137	n.11000792C>T		NA	NA	NA	NA	NA	NA	NA	NA	NA
2L	NA	NA	11000865	G	C	0.0888889	0.298246	0.209357	3.41983	intergenic_region	MODIFIER	AGAP005163-aga-mir-137	n.11000865G>C		NA	NA	NA	NA	NA	NA	NA	NA	NA
2L	NA	NA	11001022	A	G	0.551724	0.339623	-0.212101	3.4199	intergenic_region	MODIFIER	AGAP005163-aga-mir-137	n.11001022A>G		NA	NA	NA	NA	NA	NA	NA	NA	NA
2L	NA	NA	11001027	A	G	0.62069	0.698113	0.0774236	3.41991	intergenic_region	MODIFIER	AGAP005163-aga-mir-137	n.11001027A>G		NA	NA	NA	NA	NA	NA	NA	NA	NA
2L	NA	NA	11001041	T	C	0.571429	0.333333	-0.238095	3.41991	intergenic_region	MODIFIER	AGAP005163-aga-mir-137	n.11001041T>C		NA	NA	NA	NA	NA	NA	NA	NA	NA
2L	NA	NA	11001069	G	A	0.611111	0.653846	0.042735	3.41993	intergenic_region	MODIFIER	AGAP005163-aga-mir-137	n.11001069G>A		NA	NA	NA	NA	NA	NA	NA	NA	NA
2L	NA	NA	11001141	A	C	0.565217	0.639344	0.0741269	3.41996	intergenic_region	MODIFIER	AGAP005163-aga-mir-137	n.11001141A>C		NA	NA	NA	NA	NA	NA	NA	NA	NA
2L	NA	NA	11001352	T	G	0.492537	0.603774	0.111236	3.42007	intergenic_region	MODIFIER	AGAP005163-aga-mir-137	n.11001352T>G		NA	NA	NA	NA	NA	NA	NA	NA	NA
2L	NA	NA	11001399	C	T	0.0847458	0.365385	0.280639	3.42009	intergenic_region	MODIFIER	AGAP005163-aga-mir-137	n.11001399C>T		NA	NA	NA	NA	NA	NA	NA	NA	NA
2L	NA	NA	11001600	G	A	0.0714286	0.395833	0.324405	3.42019	intergenic_region	MODIFIER	AGAP005163-aga-mir-137	n.11001600G>A		NA	NA	NA	NA	NA	NA	NA	NA	NA
2L	NA	NA	11001621	C	T	0.0943396	0.382979	0.288639	3.4202	intergenic_region	MODIFIER	AGAP005163-aga-mir-137	n.11001621C>T		NA	NA	NA	NA	NA	NA	NA	NA	NA
2L	NA	NA	11001843	A	T	0.586957	0.240741	-0.346216	3.42031	intergenic_region	MODIFIER	AGAP005163-aga-mir-137	n.11001843A>T		NA	NA	NA	NA	NA	NA	NA	NA	NA
2L	NA	NA	11002235	G	A	0.457143	0.511628	0.054485	3.4205	intergenic_region	MODIFIER	AGAP005163-aga-mir-137	n.11002235G>A		NA	NA	NA	NA	NA	NA	NA	NA	NA
2L	NA	NA	11002362	C	T	0.411765	0.5	0.0882353	3.42056	intergenic_region	MODIFIER	AGAP005163-aga-mir-137	n.11002362C>T		NA	NA	NA	NA	NA	NA	NA	NA	NA
2L	NA	NA	11002392	C	T	0.307692	0.18	-0.127692	3.42058	intergenic_region	MODIFIER	AGAP005163-aga-mir-137	n.11002392C>T		NA	NA	NA	NA	NA	NA	NA	NA	NA
2L	NA	NA	11002884	C	A	0.349206	0.658537	0.30933	3.42082	intergenic_region	MODIFIER	AGAP005163-aga-mir-137	n.11002884C>A		NA	NA	NA	NA	NA	NA	NA	NA	NA
2L	NA	NA	11002932	G	T	0.528571	0.702128	0.173556	3.42084	intergenic_region	MODIFIER	AGAP005163-aga-mir-137	n.11002932G>T		NA	NA	NA	NA	NA	NA	NA	NA	NA
2L	NA	NA	11002983	T	A	0.440678	0.627451	0.186773	3.42087	intergenic_region	MODIFIER	AGAP005163-aga-mir-137	n.11002983T>A		NA	NA	NA	NA	NA	NA	NA	NA	NA
2L	NA	NA	11004198	A	T	0.483333	0.642857	0.159524	3.42146	intergenic_region	MODIFIER	AGAP005163-aga-mir-137	n.11004198A>T		NA	NA	NA	NA	NA	NA	NA	NA	NA
2L	NA	NA	11004211	C	A	0.409836	0.333333	-0.0765027	3.42147	intergenic_region	MODIFIER	AGAP005163-aga-mir-137	n.11004211C>A		NA	NA	NA	NA	NA	NA	NA	NA	NA
2L	NA	NA	11004447	A	G	0.0666667	0.37037	0.303704	3.42159	intergenic_region	MODIFIER	AGAP005163-aga-mir-137	n.11004447A>G		NA	NA	NA	NA	NA	NA	NA	NA	NA
2L	NA	NA	11004575	G	C	0.6	0.59375	-0.00625	3.42165	intergenic_region	MODIFIER	AGAP005163-aga-mir-137	n.11004575G>C		NA	NA	NA	NA	NA	NA	NA	NA	NA
2L	NA	NA	11004630	G	T	0.567164	0.266667	-0.300498	3.42168	intergenic_region	MODIFIER	AGAP005163-aga-mir-137	n.11004630G>T		NA	NA	NA	NA	NA	NA	NA	NA	NA
2L	NA	NA	11004740	GT	GG	0.606557	0.327869	-0.278689	3.42173	intergenic_region	MODIFIER	AGAP005163-aga-mir-137	n.11004741T>G		NA	NA	NA	NA	NA	NA	NA	NA	NA
2L	NA	NA	11004750	T	G	0.592593	0.31746	-0.275132	3.42174	intergenic_region	MODIFIER	AGAP005163-aga-mir-137	n.11004750T>G		NA	NA	NA	NA	NA	NA	NA	NA	NA
2L	NA	NA	11004847	G	A	0.470588	0.581818	0.11123	3.42178	intergenic_region	MODIFIER	AGAP005163-aga-mir-137	n.11004847G>A		NA	NA	NA	NA	NA	NA	NA	NA	NA
2L	NA	NA	11004897	A	T	0.385965	0.263158	-0.122807	3.42181	intergenic_region	MODIFIER	AGAP005163-aga-mir-137	n.11004897A>T		NA	NA	NA	NA	NA	NA	NA	NA	NA
2L	NA	NA	11004901	C	T	0.0634921	0.438596	0.375104	3.42181	intergenic_region	MODIFIER	AGAP005163-aga-mir-137	n.11004901C>T		NA	NA	NA	NA	NA	NA	NA	NA	NA
2L	NA	NA	11005166	A	T	0.509091	0.603448	0.0943574	3.42194	intergenic_region	MODIFIER	AGAP005163-aga-mir-137	n.11005166A>T		NA	NA	NA	NA	NA	NA	NA	NA	NA
2L	NA	NA	11005309	A	T	0.548387	0.291667	-0.25672	3.42201	intergenic_region	MODIFIER	AGAP005163-aga-mir-137	n.11005309A>T		NA	NA	NA	NA	NA	NA	NA	NA	NA
2L	NA	NA	11005317	A	G	0.619048	0.6	-0.0190476	3.42201	intergenic_region	MODIFIER	AGAP005163-aga-mir-137	n.11005317A>G		NA	NA	NA	NA	NA	NA	NA	NA	NA
2L	NA	NA	11005672	G	T	0.45	0.32	-0.13	3.42219	intergenic_region	MODIFIER	AGAP005163-aga-mir-137	n.11005672G>T		NA	NA	NA	NA	NA	NA	NA	NA	NA
2L	NA	NA	11005760	G	A	0.419355	0.367347	-0.0520079	3.42223	intergenic_region	MODIFIER	AGAP005163-aga-mir-137	n.11005760G>A		NA	NA	NA	NA	NA	NA	NA	NA	NA
2L	NA	NA	11005909	A	C	0.45614	0.645833	0.189693	3.42231	intergenic_region	MODIFIER	AGAP005163-aga-mir-137	n.11005909A>C		NA	NA	NA	NA	NA	NA	NA	NA	NA
2L	NA	NA	11005944	T	G	0.473684	0.660714	0.18703	3.42232	intergenic_region	MODIFIER	AGAP005163-aga-mir-137	n.11005944T>G		NA	NA	NA	NA	NA	NA	NA	NA	NA
2L	NA	NA	11006064	G	T	0.561404	0.603448	0.0420448	3.42238	intergenic_region	MODIFIER	AGAP005163-aga-mir-137	n.11006064G>T		NA	NA	NA	NA	NA	NA	NA	NA	NA
2L	NA	NA	11006078	A	C	0.55	0.537037	-0.012963	3.42239	intergenic_region	MODIFIER	AGAP005163-aga-mir-137	n.11006078A>C		NA	NA	NA	NA	NA	NA	NA	NA	NA
2L	NA	NA	11006268	T	G	0.428571	0.344828	-0.0837438	3.42248	intergenic_region	MODIFIER	AGAP005163-aga-mir-137	n.11006268T>G		NA	NA	NA	NA	NA	NA	NA	NA	NA
2L	NA	NA	11006455	C	T	0.574468	0.622642	0.0481734	3.42257	intergenic_region	MODIFIER	AGAP005163-aga-mir-137	n.11006455C>T		NA	NA	NA	NA	NA	NA	NA	NA	NA
2L	NA	NA	11006460	A	G	0.489796	0.294118	-0.195678	3.42258	intergenic_region	MODIFIER	AGAP005163-aga-mir-137	n.11006460A>G		NA	NA	NA	NA	NA	NA	NA	NA	NA
2L	NA	NA	11007356	C	T	0.42	0.218182	-0.201818	3.42302	intergenic_region	MODIFIER	AGAP005163-aga-mir-137	n.11007356C>T		NA	NA	NA	NA	NA	NA	NA	NA	NA
2L	NA	NA	11007399	G	A	0.438596	0.313725	-0.124871	3.42304	intergenic_region	MODIFIER	AGAP005163-aga-mir-137	n.11007399G>A		NA	NA	NA	NA	NA	NA	NA	NA	NA
2L	NA	NA	11007428	A	C	0.413793	0.344262	-0.0695308	3.42305	intergenic_region	MODIFIER	AGAP005163-aga-mir-137	n.11007428A>C		NA	NA	NA	NA	NA	NA	NA	NA	NA
2L	NA	NA	11007603	T	C	0.09375	0.33871	0.24496	3.42314	intergenic_region	MODIFIER	AGAP005163-aga-mir-137	n.11007603T>C		NA	NA	NA	NA	NA	NA	NA	NA	NA
2L	NA	NA	11007699	A	G	0.460526	0.686567	0.226041	3.42319	intergenic_region	MODIFIER	AGAP005163-aga-mir-137	n.11007699A>G		NA	NA	NA	NA	NA	NA	NA	NA	NA
2L	NA	NA	11007704	T	C	0.0526316	0.373134	0.320503	3.42319	intergenic_region	MODIFIER	AGAP005163-aga-mir-137	n.11007704T>C		NA	NA	NA	NA	NA	NA	NA	NA	NA
2L	NA	NA	11007739	A	G	0.358025	0.3125	-0.0455247	3.42321	intergenic_region	MODIFIER	AGAP005163-aga-mir-137	n.11007739A>G		NA	NA	NA	NA	NA	NA	NA	NA	NA
2L	NA	NA	11007843	T	C	0.472973	0.694915	0.221942	3.42326	intergenic_region	MODIFIER	AGAP005163-aga-mir-137	n.11007843T>C		NA	NA	NA	NA	NA	NA	NA	NA	NA
2L	NA	NA	11007966	T	C	0.52	0.705882	0.185882	3.42332	intergenic_region	MODIFIER	AGAP005163-aga-mir-137	n.11007966T>C		NA	NA	NA	NA	NA	NA	NA	NA	NA
2L	NA	NA	11007983	C	T	0.506329	0.703704	0.197375	3.42333	intergenic_region	MODIFIER	AGAP005163-aga-mir-137	n.11007983C>T		NA	NA	NA	NA	NA	NA	NA	NA	NA
2L	NA	NA	11008035	C	T	0.0675676	0.416667	0.349099	3.42335	intergenic_region	MODIFIER	AGAP005163-aga-mir-137	n.11008035C>T		NA	NA	NA	NA	NA	NA	NA	NA	NA
2L	NA	NA	11008050	G	A	0.0704225	0.380952	0.31053	3.42336	intergenic_region	MODIFIER	AGAP005163-aga-mir-137	n.11008050G>A		NA	NA	NA	NA	NA	NA	NA	NA	NA
2L	NA	NA	11008108	T	A	0.482759	0.320755	-0.162004	3.42339	intergenic_region	MODIFIER	AGAP005163-aga-mir-137	n.11008108T>A		NA	NA	NA	NA	NA	NA	NA	NA	NA
2L	NA	NA	11008137	C	A	0.566038	0.645833	0.0797956	3.4234	intergenic_region	MODIFIER	AGAP005163-aga-mir-137	n.11008137C>A		NA	NA	NA	NA	NA	NA	NA	NA	NA
2L	NA	NA	11008266	C	T	0.0612245	0.413793	0.352569	3.42346	intergenic_region	MODIFIER	AGAP005163-aga-mir-137	n.11008266C>T		NA	NA	NA	NA	NA	NA	NA	NA	NA
2L	NA	NA	11008336	T	A	0.118644	0.344262	0.225618	3.4235	intergenic_region	MODIFIER	AGAP005163-aga-mir-137	n.11008336T>A		NA	NA	NA	NA	NA	NA	NA	NA	NA
2L	NA	NA	11008342	C	T	0.596491	0.639344	0.042853	3.4235	intergenic_region	MODIFIER	AGAP005163-aga-mir-137	n.11008342C>T		NA	NA	NA	NA	NA	NA	NA	NA	NA
2L	NA	NA	11008360	G	T	0.518519	0.350877	-0.167641	3.42351	intergenic_region	MODIFIER	AGAP005163-aga-mir-137	n.11008360G>T		NA	NA	NA	NA	NA	NA	NA	NA	NA
2L	NA	NA	11008383	C	T	0.508475	0.365385	-0.14309	3.42352	intergenic_region	MODIFIER	AGAP005163-aga-mir-137	n.11008383C>T		NA	NA	NA	NA	NA	NA	NA	NA	NA
2L	NA	NA	11008421	T	C	0.4375	0.408163	-0.0293367	3.42354	intergenic_region	MODIFIER	AGAP005163-aga-mir-137	n.11008421T>C		NA	NA	NA	NA	NA	NA	NA	NA	NA
2L	NA	NA	11008478	A	G	0.55	0.566038	0.0160377	3.42357	intergenic_region	MODIFIER	AGAP005163-aga-mir-137	n.11008478A>G		NA	NA	NA	NA	NA	NA	NA	NA	NA
2L	NA	NA	11008512	C	T	0.540984	0.55102	0.0100368	3.42359	intergenic_region	MODIFIER	AGAP005163-aga-mir-137	n.11008512C>T		NA	NA	NA	NA	NA	NA	NA	NA	NA
2L	NA	NA	11008600	A	G	0.548387	0.586957	0.0385694	3.42363	intergenic_region	MODIFIER	AGAP005163-aga-mir-137	n.11008600A>G		NA	NA	NA	NA	NA	NA	NA	NA	NA
2L	NA	NA	11008663	A	G	0.515152	0.290909	-0.224242	3.42366	intergenic_region	MODIFIER	AGAP005163-aga-mir-137	n.11008663A>G		NA	NA	NA	NA	NA	NA	NA	NA	NA
2L	NA	NA	11008684	G	A	0.521127	0.298246	-0.222881	3.42367	intergenic_region	MODIFIER	AGAP005163-aga-mir-137	n.11008684G>A		NA	NA	NA	NA	NA	NA	NA	NA	NA
2L	NA	NA	11008751	T	C	0.633333	0.673077	0.0397436	3.4237	intergenic_region	MODIFIER	AGAP005163-aga-mir-137	n.11008751T>C		NA	NA	NA	NA	NA	NA	NA	NA	NA
2L	NA	NA	11008775	T	C	0.6	0.697674	0.0976744	3.42371	intergenic_region	MODIFIER	AGAP005163-aga-mir-137	n.11008775T>C		NA	NA	NA	NA	NA	NA	NA	NA	NA
2L	NA	NA	11008788	A	C	0.54386	0.340426	-0.203434	3.42372	intergenic_region	MODIFIER	AGAP005163-aga-mir-137	n.11008788A>C		NA	NA	NA	NA	NA	NA	NA	NA	NA
2L	NA	NA	11008811	A	G	0.485294	0.673913	0.188619	3.42373	intergenic_region	MODIFIER	AGAP005163-aga-mir-137	n.11008811A>G		NA	NA	NA	NA	NA	NA	NA	NA	NA
2L	NA	NA	11008824	T	C	0.5	0.666667	0.166667	3.42374	intergenic_region	MODIFIER	AGAP005163-aga-mir-137	n.11008824T>C		NA	NA	NA	NA	NA	NA	NA	NA	NA
2L	NA	NA	11008905	T	C	0.454545	0.527273	0.0727273	3.42378	intergenic_region	MODIFIER	AGAP005163-aga-mir-137	n.11008905T>C		NA	NA	NA	NA	NA	NA	NA	NA	NA
2L	NA	NA	11008987	A	G	0.539683	0.5	-0.0396825	3.42382	intergenic_region	MODIFIER	AGAP005163-aga-mir-137	n.11008987A>G		NA	NA	NA	NA	NA	NA	NA	NA	NA
2L	NA	NA	11009144	A	T	0.461538	0.52	0.0584615	3.4239	intergenic_region	MODIFIER	AGAP005163-aga-mir-137	n.11009144A>T		NA	NA	NA	NA	NA	NA	NA	NA	NA
2L	NA	NA	11009158	A	G	0.47541	0.490566	0.0151562	3.4239	intergenic_region	MODIFIER	AGAP005163-aga-mir-137	n.11009158A>G		NA	NA	NA	NA	NA	NA	NA	NA	NA
2L	NA	NA	11009220	T	C	0.377358	0.196078	-0.18128	3.42393	intergenic_region	MODIFIER	AGAP005163-aga-mir-137	n.11009220T>C		NA	NA	NA	NA	NA	NA	NA	NA	NA
2L	NA	NA	11009233	G	C	0.5	0.44	-0.06	3.42394	intergenic_region	MODIFIER	AGAP005163-aga-mir-137	n.11009233G>C		NA	NA	NA	NA	NA	NA	NA	NA	NA
2L	NA	NA	1100997	A	G	0.491803	0.788462	0.296658	4.79256	intergenic_region	MODIFIER	AGAP004689-CPF3	n.1100997A>G		NA	NA	NA	NA	NA	NA	NA	NA	NA
2L	NA	NA	11010012	C	T	0.247059	0.18	-0.0670588	3.42432	intergenic_region	MODIFIER	AGAP005163-aga-mir-137	n.11010012C>T		NA	NA	NA	NA	NA	NA	NA	NA	NA
2L	NA	NA	11010874	A	G	0.459016	0.296296	-0.16272	3.42475	intergenic_region	MODIFIER	AGAP005163-aga-mir-137	n.11010874A>G		NA	NA	NA	NA	NA	NA	NA	NA	NA
2L	NA	NA	11010953	T	C	0.540984	0.666667	0.125683	3.42478	intergenic_region	MODIFIER	AGAP005163-aga-mir-137	n.11010953T>C		NA	NA	NA	NA	NA	NA	NA	NA	NA
2L	NA	NA	11011046	C	T	0.101695	0.333333	0.231638	3.42483	intergenic_region	MODIFIER	AGAP005163-aga-mir-137	n.11011046C>T		NA	NA	NA	NA	NA	NA	NA	NA	NA
2L	NA	NA	11011110	T	A	0.6	0.274194	-0.325806	3.42486	intergenic_region	MODIFIER	AGAP005163-aga-mir-137	n.11011110T>A		NA	NA	NA	NA	NA	NA	NA	NA	NA
2L	NA	NA	11011117	A	G	0.636364	0.61194	-0.0244233	3.42487	intergenic_region	MODIFIER	AGAP005163-aga-mir-137	n.11011117A>G		NA	NA	NA	NA	NA	NA	NA	NA	NA
2L	NA	NA	11011125	A	G	0.654545	0.623188	-0.031357	3.42487	intergenic_region	MODIFIER	AGAP005163-aga-mir-137	n.11011125A>G		NA	NA	NA	NA	NA	NA	NA	NA	NA
2L	NA	NA	11011354	G	A	0.0806452	0.377049	0.296404	3.42498	intergenic_region	MODIFIER	AGAP005163-aga-mir-137	n.11011354G>A		NA	NA	NA	NA	NA	NA	NA	NA	NA
2L	NA	NA	11011373	C	T	0.491803	0.698413	0.206609	3.42499	intergenic_region	MODIFIER	AGAP005163-aga-mir-137	n.11011373C>T		NA	NA	NA	NA	NA	NA	NA	NA	NA
2L	NA	NA	11011380	G	A	0.451613	0.355932	-0.0956807	3.42499	intergenic_region	MODIFIER	AGAP005163-aga-mir-137	n.11011380G>A		NA	NA	NA	NA	NA	NA	NA	NA	NA
2L	NA	NA	11011424	G	A	0.492063	0.728814	0.23675	3.42502	intergenic_region	MODIFIER	AGAP005163-aga-mir-137	n.11011424G>A		NA	NA	NA	NA	NA	NA	NA	NA	NA
2L	NA	NA	11011459	A	C	0.439394	0.396552	-0.0428422	3.42503	intergenic_region	MODIFIER	AGAP005163-aga-mir-137	n.11011459A>C		NA	NA	NA	NA	NA	NA	NA	NA	NA
2L	NA	NA	11011650	G	C	0.366667	0.341463	-0.0252033	3.42513	intergenic_region	MODIFIER	AGAP005163-aga-mir-137	n.11011650G>C		NA	NA	NA	NA	NA	NA	NA	NA	NA
2L	NA	NA	11011898	C	G	0.555556	0.625	0.0694444	3.42525	intergenic_region	MODIFIER	AGAP005163-aga-mir-137	n.11011898C>G		NA	NA	NA	NA	NA	NA	NA	NA	NA
2L	NA	NA	11011940	G	A	0.462687	0.319149	-0.143538	3.42527	intergenic_region	MODIFIER	AGAP005163-aga-mir-137	n.11011940G>A		NA	NA	NA	NA	NA	NA	NA	NA	NA
2L	NA	NA	1101213	T	C	0.62	0.654545	0.0345455	4.79257	intergenic_region	MODIFIER	AGAP004689-CPF3	n.1101213T>C		NA	NA	NA	NA	NA	NA	NA	NA	NA
2L	NA	NA	11012353	A	G	0.571429	0.618182	0.0467532	3.42547	intergenic_region	MODIFIER	AGAP005163-aga-mir-137	n.11012353A>G		NA	NA	NA	NA	NA	NA	NA	NA	NA
2L	NA	NA	1101256	C	T	0.428571	0.237288	-0.191283	4.79258	intergenic_region	MODIFIER	AGAP004689-CPF3	n.1101256C>T		NA	NA	NA	NA	NA	NA	NA	NA	NA
2L	NA	NA	11013303	TCC	TCT	0.603774	0.6	-0.00377358	3.42594	intergenic_region	MODIFIER	AGAP005163-aga-mir-137	n.11013305C>T		NA	NA	NA	NA	NA	NA	NA	NA	NA
2L	NA	NA	11013580	A	G	0.530612	0.267857	-0.262755	3.42608	intergenic_region	MODIFIER	AGAP005163-aga-mir-137	n.11013580A>G		NA	NA	NA	NA	NA	NA	NA	NA	NA
2L	NA	NA	11013624	C	T	0.408163	0.309091	-0.0990724	3.4261	intergenic_region	MODIFIER	AGAP005163-aga-mir-137	n.11013624C>T		NA	NA	NA	NA	NA	NA	NA	NA	NA
2L	NA	NA	11013670	C	T	0.428571	0.278689	-0.149883	3.42612	intergenic_region	MODIFIER	AGAP005163-aga-mir-137	n.11013670C>T		NA	NA	NA	NA	NA	NA	NA	NA	NA
2L	NA	NA	11013798	G	A	0.57377	0.534483	-0.0392877	3.42618	intergenic_region	MODIFIER	AGAP005163-aga-mir-137	n.11013798G>A		NA	NA	NA	NA	NA	NA	NA	NA	NA
2L	NA	NA	11013869	A	G	0.612903	0.262295	-0.350608	3.42622	intergenic_region	MODIFIER	AGAP005163-aga-mir-137	n.11013869A>G		NA	NA	NA	NA	NA	NA	NA	NA	NA
2L	NA	NA	11014000	C	T	0.0465116	0.438596	0.392085	3.42628	intergenic_region	MODIFIER	AGAP005163-aga-mir-137	n.11014000C>T		NA	NA	NA	NA	NA	NA	NA	NA	NA
2L	NA	NA	11014009	T	C	0.62069	0.6	-0.0206897	3.42629	intergenic_region	MODIFIER	AGAP005163-aga-mir-137	n.11014009T>C		NA	NA	NA	NA	NA	NA	NA	NA	NA
2L	NA	NA	11014043	T	G	0.581395	0.639344	0.0579489	3.4263	intergenic_region	MODIFIER	AGAP005163-aga-mir-137	n.11014043T>G		NA	NA	NA	NA	NA	NA	NA	NA	NA
2L	NA	NA	11014076	G	A	0.571429	0.33871	-0.232719	3.42632	intergenic_region	MODIFIER	AGAP005163-aga-mir-137	n.11014076G>A		NA	NA	NA	NA	NA	NA	NA	NA	NA
2L	NA	NA	11014273	G	A	0.556962	0.728814	0.171852	3.42642	intergenic_region	MODIFIER	AGAP005163-aga-mir-137	n.11014273G>A		NA	NA	NA	NA	NA	NA	NA	NA	NA
2L	NA	NA	11014295	G	A	0.597403	0.75	0.152597	3.42643	intergenic_region	MODIFIER	AGAP005163-aga-mir-137	n.11014295G>A		NA	NA	NA	NA	NA	NA	NA	NA	NA
2L	NA	NA	11014603	C	A	0.508475	0.744186	0.235711	3.42658	intergenic_region	MODIFIER	AGAP005163-aga-mir-137	n.11014603C>A		NA	NA	NA	NA	NA	NA	NA	NA	NA
2L	NA	NA	11014892	C	T	0.517241	0.745098	0.227857	3.42672	intergenic_region	MODIFIER	AGAP005163-aga-mir-137	n.11014892C>T		NA	NA	NA	NA	NA	NA	NA	NA	NA
2L	NA	NA	11014923	G	A	0.548387	0.754098	0.205711	3.42674	intergenic_region	MODIFIER	AGAP005163-aga-mir-137	n.11014923G>A		NA	NA	NA	NA	NA	NA	NA	NA	NA
2L	NA	NA	11015176	C	T	0.610169	0.716981	0.106812	3.42686	intergenic_region	MODIFIER	AGAP005163-aga-mir-137	n.11015176C>T		NA	NA	NA	NA	NA	NA	NA	NA	NA
2L	NA	NA	11015182	T	G	0.576271	0.722222	0.145951	3.42686	intergenic_region	MODIFIER	AGAP005163-aga-mir-137	n.11015182T>G		NA	NA	NA	NA	NA	NA	NA	NA	NA
2L	NA	NA	11015328	A	T	0.451613	0.528302	0.076689	3.42693	intergenic_region	MODIFIER	AGAP005163-aga-mir-137	n.11015328A>T		NA	NA	NA	NA	NA	NA	NA	NA	NA
2L	NA	NA	11015423	G	C	0.481481	0.612245	0.130763	3.42698	intergenic_region	MODIFIER	AGAP005163-aga-mir-137	n.11015423G>C		NA	NA	NA	NA	NA	NA	NA	NA	NA
2L	NA	NA	11015495	C	A	0.564516	0.596491	0.0319751	3.42702	intergenic_region	MODIFIER	AGAP005163-aga-mir-137	n.11015495C>A		NA	NA	NA	NA	NA	NA	NA	NA	NA
2L	NA	NA	11015501	A	G	0.564516	0.62069	0.0561735	3.42702	intergenic_region	MODIFIER	AGAP005163-aga-mir-137	n.11015501A>G		NA	NA	NA	NA	NA	NA	NA	NA	NA
2L	NA	NA	11015541	A	T	0.538462	0.37931	-0.159151	3.42704	intergenic_region	MODIFIER	AGAP005163-aga-mir-137	n.11015541A>T		NA	NA	NA	NA	NA	NA	NA	NA	NA
2L	NA	NA	11015633	G	T	0.519231	0.623377	0.104146	3.42708	intergenic_region	MODIFIER	AGAP005163-aga-mir-137	n.11015633G>T		NA	NA	NA	NA	NA	NA	NA	NA	NA
2L	NA	NA	11015678	T	C	0.470588	0.41791	-0.0526778	3.42711	intergenic_region	MODIFIER	AGAP005163-aga-mir-137	n.11015678T>C		NA	NA	NA	NA	NA	NA	NA	NA	NA
2L	NA	NA	11015797	C	T	0.047619	0.327586	0.279967	3.42716	intergenic_region	MODIFIER	AGAP005163-aga-mir-137	n.11015797C>T		NA	NA	NA	NA	NA	NA	NA	NA	NA
2L	NA	NA	11015849	T	A	0.42	0.745098	0.325098	3.42719	intergenic_region	MODIFIER	AGAP005163-aga-mir-137	n.11015849T>A		NA	NA	NA	NA	NA	NA	NA	NA	NA
2L	NA	NA	11015870	C	T	0.375	0.470588	0.0955882	3.4272	intergenic_region	MODIFIER	AGAP005163-aga-mir-137	n.11015870C>T		NA	NA	NA	NA	NA	NA	NA	NA	NA
2L	NA	NA	11015924	T	G	0.464286	0.42	-0.0442857	3.42723	intergenic_region	MODIFIER	AGAP005163-aga-mir-137	n.11015924T>G		NA	NA	NA	NA	NA	NA	NA	NA	NA
2L	NA	NA	11015974	C	T	0.431034	0.352941	-0.0780933	3.42725	intergenic_region	MODIFIER	AGAP005163-aga-mir-137	n.11015974C>T		NA	NA	NA	NA	NA	NA	NA	NA	NA
2L	NA	NA	11015984	A	C	0.375	0.34	-0.035	3.42726	intergenic_region	MODIFIER	AGAP005163-aga-mir-137	n.11015984A>C		NA	NA	NA	NA	NA	NA	NA	NA	NA
2L	NA	NA	11016345	A	G	0.128571	0.3125	0.183929	3.42743	intergenic_region	MODIFIER	AGAP005163-aga-mir-137	n.11016345A>G		NA	NA	NA	NA	NA	NA	NA	NA	NA
2L	NA	NA	11016382	C	A	0.41791	0.301887	-0.116024	3.42745	intergenic_region	MODIFIER	AGAP005163-aga-mir-137	n.11016382C>A		NA	NA	NA	NA	NA	NA	NA	NA	NA
2L	NA	NA	11016701	T	C	0.605634	0.553571	-0.0520624	3.42761	intergenic_region	MODIFIER	AGAP005163-aga-mir-137	n.11016701T>C		NA	NA	NA	NA	NA	NA	NA	NA	NA
2L	NA	NA	11016786	G	T	0.0588235	0.366667	0.307843	3.42765	intergenic_region	MODIFIER	AGAP005163-aga-mir-137	n.11016786G>T		NA	NA	NA	NA	NA	NA	NA	NA	NA
2L	NA	NA	11016846	T	C	0.654545	0.375	-0.279545	3.42768	intergenic_region	MODIFIER	AGAP005163-aga-mir-137	n.11016846T>C		NA	NA	NA	NA	NA	NA	NA	NA	NA
2L	NA	NA	11016851	G	C	0.618182	0.365385	-0.252797	3.42768	intergenic_region	MODIFIER	AGAP005163-aga-mir-137	n.11016851G>C		NA	NA	NA	NA	NA	NA	NA	NA	NA
2L	NA	NA	11016859	A	C	0.728814	0.716981	-0.0118324	3.42769	intergenic_region	MODIFIER	AGAP005163-aga-mir-137	n.11016859A>C		NA	NA	NA	NA	NA	NA	NA	NA	NA
2L	NA	NA	11016876	G	A	0.603448	0.358491	-0.244958	3.42769	intergenic_region	MODIFIER	AGAP005163-aga-mir-137	n.11016876G>A		NA	NA	NA	NA	NA	NA	NA	NA	NA
2L	NA	NA	11016911	A	G	0.709091	0.754717	0.0456261	3.42771	intergenic_region	MODIFIER	AGAP005163-aga-mir-137	n.11016911A>G		NA	NA	NA	NA	NA	NA	NA	NA	NA
2L	NA	NA	11016926	C	T	0.649123	0.344828	-0.304295	3.42772	intergenic_region	MODIFIER	AGAP005163-aga-mir-137	n.11016926C>T		NA	NA	NA	NA	NA	NA	NA	NA	NA
2L	NA	NA	11016948	G	T	0.607143	0.307692	-0.299451	3.42773	intergenic_region	MODIFIER	AGAP005163-aga-mir-137	n.11016948G>T		NA	NA	NA	NA	NA	NA	NA	NA	NA
2L	NA	NA	11016982	G	A	0.612903	0.323077	-0.289826	3.42775	intergenic_region	MODIFIER	AGAP005163-aga-mir-137	n.11016982G>A		NA	NA	NA	NA	NA	NA	NA	NA	NA
2L	NA	NA	11017017	A	G	0.618182	0.290909	-0.327273	3.42776	intergenic_region	MODIFIER	AGAP005163-aga-mir-137	n.11017017A>G		NA	NA	NA	NA	NA	NA	NA	NA	NA
2L	NA	NA	11017085	C	T	0.581818	0.326087	-0.255731	3.4278	intergenic_region	MODIFIER	AGAP005163-aga-mir-137	n.11017085C>T		NA	NA	NA	NA	NA	NA	NA	NA	NA
2L	NA	NA	11017193	C	T	0.346939	0.363636	0.0166976	3.42785	intergenic_region	MODIFIER	AGAP005163-aga-mir-137	n.11017193C>T		NA	NA	NA	NA	NA	NA	NA	NA	NA
2L	NA	NA	11017221	G	A	0.433962	0.553571	0.119609	3.42786	intergenic_region	MODIFIER	AGAP005163-aga-mir-137	n.11017221G>A		NA	NA	NA	NA	NA	NA	NA	NA	NA
2L	NA	NA	11017772	T	C	0.482759	0.576271	0.0935126	3.42814	intergenic_region	MODIFIER	AGAP005163-aga-mir-137	n.11017772T>C		NA	NA	NA	NA	NA	NA	NA	NA	NA
2L	NA	NA	11017792	T	A	0.473684	0.566667	0.0929825	3.42814	intergenic_region	MODIFIER	AGAP005163-aga-mir-137	n.11017792T>A		NA	NA	NA	NA	NA	NA	NA	NA	NA
2L	NA	NA	11017801	T	C	0.5	0.548387	0.0483871	3.42815	intergenic_region	MODIFIER	AGAP005163-aga-mir-137	n.11017801T>C		NA	NA	NA	NA	NA	NA	NA	NA	NA
2L	NA	NA	11018376	G	C	0.40625	0.352941	-0.0533088	3.42843	intergenic_region	MODIFIER	AGAP005163-aga-mir-137	n.11018376G>C		NA	NA	NA	NA	NA	NA	NA	NA	NA
2L	NA	NA	11018395	A	C	0.392857	0.291667	-0.10119	3.42844	intergenic_region	MODIFIER	AGAP005163-aga-mir-137	n.11018395A>C		NA	NA	NA	NA	NA	NA	NA	NA	NA
2L	NA	NA	11018402	A	T	0.362069	0.28	-0.082069	3.42844	intergenic_region	MODIFIER	AGAP005163-aga-mir-137	n.11018402A>T		NA	NA	NA	NA	NA	NA	NA	NA	NA
2L	NA	NA	11018412	G	C	0.392857	0.595745	0.202888	3.42845	intergenic_region	MODIFIER	AGAP005163-aga-mir-137	n.11018412G>C		NA	NA	NA	NA	NA	NA	NA	NA	NA
2L	NA	NA	11018538	C	T	0.425926	0.320755	-0.105171	3.42851	intergenic_region	MODIFIER	AGAP005163-aga-mir-137	n.11018538C>T		NA	NA	NA	NA	NA	NA	NA	NA	NA
2L	NA	NA	11018853	C	T	0.372549	0.346154	-0.0263952	3.42867	intergenic_region	MODIFIER	AGAP005163-aga-mir-137	n.11018853C>T		NA	NA	NA	NA	NA	NA	NA	NA	NA
2L	NA	NA	11018977	T	C	0.559322	0.654545	0.0952234	3.42873	intergenic_region	MODIFIER	AGAP005163-aga-mir-137	n.11018977T>C		NA	NA	NA	NA	NA	NA	NA	NA	NA
2L	NA	NA	11019017	T	C	0.632353	0.655172	0.0228195	3.42875	intergenic_region	MODIFIER	AGAP005163-aga-mir-137	n.11019017T>C		NA	NA	NA	NA	NA	NA	NA	NA	NA
2L	NA	NA	11019198	T	C	0.0392157	0.368421	0.329205	3.42884	intergenic_region	MODIFIER	AGAP005163-aga-mir-137	n.11019198T>C		NA	NA	NA	NA	NA	NA	NA	NA	NA
2L	NA	NA	11019265	A	C	0.634921	0.615385	-0.019536	3.42887	intergenic_region	MODIFIER	AGAP005163-aga-mir-137	n.11019265A>C		NA	NA	NA	NA	NA	NA	NA	NA	NA
2L	NA	NA	11019395	A	G	0.0909091	0.370968	0.280059	3.42893	intergenic_region	MODIFIER	AGAP005163-aga-mir-137	n.11019395A>G		NA	NA	NA	NA	NA	NA	NA	NA	NA
2L	NA	NA	11019469	G	T	0.0740741	0.4	0.325926	3.42897	intergenic_region	MODIFIER	AGAP005163-aga-mir-137	n.11019469G>T		NA	NA	NA	NA	NA	NA	NA	NA	NA
2L	NA	NA	11019479	C	T	0.0740741	0.423729	0.349655	3.42897	intergenic_region	MODIFIER	AGAP005163-aga-mir-137	n.11019479C>T		NA	NA	NA	NA	NA	NA	NA	NA	NA
2L	NA	NA	11019662	C	T	0.637931	0.745455	0.107524	3.42906	intergenic_region	MODIFIER	AGAP005163-aga-mir-137	n.11019662C>T		NA	NA	NA	NA	NA	NA	NA	NA	NA
2L	NA	NA	11019725	A	G	0.592593	0.186441	-0.406152	3.42909	intergenic_region	MODIFIER	AGAP005163-aga-mir-137	n.11019725A>G		NA	NA	NA	NA	NA	NA	NA	NA	NA
2L	NA	NA	11019741	G	T	0.54717	0.203704	-0.343466	3.4291	intergenic_region	MODIFIER	AGAP005163-aga-mir-137	n.11019741G>T		NA	NA	NA	NA	NA	NA	NA	NA	NA
2L	NA	NA	11019755	A	G	0.0212766	0.5	0.478723	3.42911	intergenic_region	MODIFIER	AGAP005163-aga-mir-137	n.11019755A>G		NA	NA	NA	NA	NA	NA	NA	NA	NA
2L	NA	NA	11019863	T	G	0.4	0.344828	-0.0551724	3.42916	intergenic_region	MODIFIER	AGAP005163-aga-mir-137	n.11019863T>G		NA	NA	NA	NA	NA	NA	NA	NA	NA
2L	NA	NA	11019892	A	G	0.0961538	0.372881	0.276728	3.42918	intergenic_region	MODIFIER	AGAP005163-aga-mir-137	n.11019892A>G		NA	NA	NA	NA	NA	NA	NA	NA	NA
2L	NA	NA	11019921	C	A	0.571429	0.740741	0.169312	3.42919	intergenic_region	MODIFIER	AGAP005163-aga-mir-137	n.11019921C>A		NA	NA	NA	NA	NA	NA	NA	NA	NA
2L	NA	NA	11019929	G	T	0.5	0.38	-0.12	3.42919	intergenic_region	MODIFIER	AGAP005163-aga-mir-137	n.11019929G>T		NA	NA	NA	NA	NA	NA	NA	NA	NA
2L	NA	NA	11019936	C	T	0.571429	0.698113	0.126685	3.4292	intergenic_region	MODIFIER	AGAP005163-aga-mir-137	n.11019936C>T		NA	NA	NA	NA	NA	NA	NA	NA	NA
2L	NA	NA	11020150	T	A	0.46875	0.569231	0.100481	3.4293	intergenic_region	MODIFIER	AGAP005163-aga-mir-137	n.11020150T>A		NA	NA	NA	NA	NA	NA	NA	NA	NA
2L	NA	NA	11020252	G	A	0.0357143	0.423077	0.387363	3.42935	intergenic_region	MODIFIER	AGAP005163-aga-mir-137	n.11020252G>A		NA	NA	NA	NA	NA	NA	NA	NA	NA
2L	NA	NA	11020273	C	G	0.0338983	0.416667	0.382768	3.42936	intergenic_region	MODIFIER	AGAP005163-aga-mir-137	n.11020273C>G		NA	NA	NA	NA	NA	NA	NA	NA	NA
2L	NA	NA	11020274	A	C	0.491525	0.208333	-0.283192	3.42936	intergenic_region	MODIFIER	AGAP005163-aga-mir-137	n.11020274A>C		NA	NA	NA	NA	NA	NA	NA	NA	NA
2L	NA	NA	11020283	C	T	0.442623	0.204082	-0.238541	3.42937	intergenic_region	MODIFIER	AGAP005163-aga-mir-137	n.11020283C>T		NA	NA	NA	NA	NA	NA	NA	NA	NA
2L	NA	NA	11020305	G	A	0.507937	0.591837	0.0839002	3.42938	intergenic_region	MODIFIER	AGAP005163-aga-mir-137	n.11020305G>A		NA	NA	NA	NA	NA	NA	NA	NA	NA
2L	NA	NA	11020330	C	T	0.529412	0.166667	-0.362745	3.42939	intergenic_region	MODIFIER	AGAP005163-aga-mir-137	n.11020330C>T		NA	NA	NA	NA	NA	NA	NA	NA	NA
2L	NA	NA	11020657	C	T	0.5	0.264151	-0.235849	3.42955	intergenic_region	MODIFIER	AGAP005163-aga-mir-137	n.11020657C>T		NA	NA	NA	NA	NA	NA	NA	NA	NA
2L	NA	NA	11020965	C	A	0.581818	0.377778	-0.20404	3.4297	intergenic_region	MODIFIER	AGAP005163-aga-mir-137	n.11020965C>A		NA	NA	NA	NA	NA	NA	NA	NA	NA
2L	NA	NA	11021118	G	T	0.588235	0.346939	-0.241297	3.42978	intergenic_region	MODIFIER	AGAP005163-aga-mir-137	n.11021118G>T		NA	NA	NA	NA	NA	NA	NA	NA	NA
2L	NA	NA	11021150	C	T	0.571429	0.4375	-0.133929	3.42979	intergenic_region	MODIFIER	AGAP005163-aga-mir-137	n.11021150C>T		NA	NA	NA	NA	NA	NA	NA	NA	NA
2L	NA	NA	11021164	A	G	0.626866	0.730769	0.103904	3.4298	intergenic_region	MODIFIER	AGAP005163-aga-mir-137	n.11021164A>G		NA	NA	NA	NA	NA	NA	NA	NA	NA
2L	NA	NA	11021233	A	T	0.557692	0.6875	0.129808	3.42983	intergenic_region	MODIFIER	AGAP005163-aga-mir-137	n.11021233A>T		NA	NA	NA	NA	NA	NA	NA	NA	NA
2L	NA	NA	11021243	A	G	0.607143	0.666667	0.0595238	3.42984	intergenic_region	MODIFIER	AGAP005163-aga-mir-137	n.11021243A>G		NA	NA	NA	NA	NA	NA	NA	NA	NA
2L	NA	NA	11021302	A	T	0.596491	0.666667	0.0701754	3.42987	intergenic_region	MODIFIER	AGAP005163-aga-mir-137	n.11021302A>T		NA	NA	NA	NA	NA	NA	NA	NA	NA
2L	NA	NA	11021435	G	C	0.507692	0.388889	-0.118803	3.42993	intergenic_region	MODIFIER	AGAP005163-aga-mir-137	n.11021435G>C		NA	NA	NA	NA	NA	NA	NA	NA	NA
2L	NA	NA	11021486	A	C	0.451613	0.313725	-0.137887	3.42996	intergenic_region	MODIFIER	AGAP005163-aga-mir-137	n.11021486A>C		NA	NA	NA	NA	NA	NA	NA	NA	NA
2L	NA	NA	11021497	A	G	0.466667	0.612245	0.145578	3.42996	intergenic_region	MODIFIER	AGAP005163-aga-mir-137	n.11021497A>G		NA	NA	NA	NA	NA	NA	NA	NA	NA
2L	NA	NA	11021505	A	G	0.466667	0.584906	0.118239	3.42997	intergenic_region	MODIFIER	AGAP005163-aga-mir-137	n.11021505A>G		NA	NA	NA	NA	NA	NA	NA	NA	NA
2L	NA	NA	11021595	A	G	0.574074	0.592593	0.0185185	3.43001	intergenic_region	MODIFIER	AGAP005163-aga-mir-137	n.11021595A>G		NA	NA	NA	NA	NA	NA	NA	NA	NA
2L	NA	NA	11021652	G	A	0.508475	0.604167	0.0956921	3.43004	intergenic_region	MODIFIER	AGAP005163-aga-mir-137	n.11021652G>A		NA	NA	NA	NA	NA	NA	NA	NA	NA
2L	NA	NA	11021666	G	A	0.5	0.666667	0.166667	3.43005	intergenic_region	MODIFIER	AGAP005163-aga-mir-137	n.11021666G>A		NA	NA	NA	NA	NA	NA	NA	NA	NA
2L	NA	NA	11022020	A	G	0.615385	0.679245	0.0638607	3.43022	intergenic_region	MODIFIER	AGAP005163-aga-mir-137	n.11022020A>G		NA	NA	NA	NA	NA	NA	NA	NA	NA
2L	NA	NA	11022068	C	G	0.563636	0.283019	-0.280617	3.43024	intergenic_region	MODIFIER	AGAP005163-aga-mir-137	n.11022068C>G		NA	NA	NA	NA	NA	NA	NA	NA	NA
2L	NA	NA	11022191	G	A	0.592593	0.72	0.127407	3.43031	intergenic_region	MODIFIER	AGAP005163-aga-mir-137	n.11022191G>A		NA	NA	NA	NA	NA	NA	NA	NA	NA
2L	NA	NA	11022203	A	G	0.625	0.698113	0.0731132	3.43031	intergenic_region	MODIFIER	AGAP005163-aga-mir-137	n.11022203A>G		NA	NA	NA	NA	NA	NA	NA	NA	NA
2L	NA	NA	11022215	C	T	0.654545	0.692308	0.0377622	3.43032	intergenic_region	MODIFIER	AGAP005163-aga-mir-137	n.11022215C>T		NA	NA	NA	NA	NA	NA	NA	NA	NA
2L	NA	NA	11022228	T	A	0.714286	0.703704	-0.010582	3.43032	intergenic_region	MODIFIER	AGAP005163-aga-mir-137	n.11022228T>A		NA	NA	NA	NA	NA	NA	NA	NA	NA
2L	NA	NA	11022234	C	T	0.708333	0.679245	-0.0290881	3.43033	intergenic_region	MODIFIER	AGAP005163-aga-mir-137	n.11022234C>T		NA	NA	NA	NA	NA	NA	NA	NA	NA
2L	NA	NA	11022312	A	G	0.0689655	0.4	0.331034	3.43036	intergenic_region	MODIFIER	AGAP005163-aga-mir-137	n.11022312A>G		NA	NA	NA	NA	NA	NA	NA	NA	NA
2L	NA	NA	11022326	C	T	0.0806452	0.428571	0.347926	3.43037	intergenic_region	MODIFIER	AGAP005163-aga-mir-137	n.11022326C>T		NA	NA	NA	NA	NA	NA	NA	NA	NA
2L	NA	NA	11022454	G	C	0.0441176	0.44898	0.404862	3.43043	intergenic_region	MODIFIER	AGAP005163-aga-mir-137	n.11022454G>C		NA	NA	NA	NA	NA	NA	NA	NA	NA
2L	NA	NA	11022515	C	T	0.121212	0.368421	0.247209	3.43046	intergenic_region	MODIFIER	AGAP005163-aga-mir-137	n.11022515C>T		NA	NA	NA	NA	NA	NA	NA	NA	NA
2L	NA	NA	11022522	C	T	0.138462	0.385965	0.247503	3.43047	intergenic_region	MODIFIER	AGAP005163-aga-mir-137	n.11022522C>T		NA	NA	NA	NA	NA	NA	NA	NA	NA
2L	NA	NA	11022533	T	C	0.15873	0.392857	0.234127	3.43047	intergenic_region	MODIFIER	AGAP005163-aga-mir-137	n.11022533T>C		NA	NA	NA	NA	NA	NA	NA	NA	NA
2L	NA	NA	11022544	G	T	0.37931	0.290909	-0.0884013	3.43048	intergenic_region	MODIFIER	AGAP005163-aga-mir-137	n.11022544G>T		NA	NA	NA	NA	NA	NA	NA	NA	NA
2L	NA	NA	11022564	C	A	0.214286	0.384615	0.17033	3.43049	intergenic_region	MODIFIER	AGAP005163-aga-mir-137	n.11022564C>A		NA	NA	NA	NA	NA	NA	NA	NA	NA
2L	NA	NA	11022574	T	C	0.559322	0.666667	0.107345	3.43049	intergenic_region	MODIFIER	AGAP005163-aga-mir-137	n.11022574T>C		NA	NA	NA	NA	NA	NA	NA	NA	NA
2L	NA	NA	11022585	G	A	0.385965	0.345455	-0.0405104	3.4305	intergenic_region	MODIFIER	AGAP005163-aga-mir-137	n.11022585G>A		NA	NA	NA	NA	NA	NA	NA	NA	NA
2L	NA	NA	11022617	T	C	0.62069	0.647059	0.0263692	3.43051	intergenic_region	MODIFIER	AGAP005163-aga-mir-137	n.11022617T>C		NA	NA	NA	NA	NA	NA	NA	NA	NA
2L	NA	NA	11022648	G	A	0.464286	0.346939	-0.117347	3.43053	intergenic_region	MODIFIER	AGAP005163-aga-mir-137	n.11022648G>A		NA	NA	NA	NA	NA	NA	NA	NA	NA
2L	NA	NA	11022672	G	C	0.169492	0.340426	0.170934	3.43054	intergenic_region	MODIFIER	AGAP005163-aga-mir-137	n.11022672G>C		NA	NA	NA	NA	NA	NA	NA	NA	NA
2L	NA	NA	11022915	T	A	0.473684	0.671053	0.197368	3.43066	intergenic_region	MODIFIER	AGAP005163-aga-mir-137	n.11022915T>A		NA	NA	NA	NA	NA	NA	NA	NA	NA
2L	NA	NA	11023011	A	G	0.4	0.285714	-0.114286	3.43071	intergenic_region	MODIFIER	AGAP005163-aga-mir-137	n.11023011A>G		NA	NA	NA	NA	NA	NA	NA	NA	NA
2L	NA	NA	11023166	C	T	0.396825	0.290323	-0.106503	3.43078	intergenic_region	MODIFIER	AGAP005163-aga-mir-137	n.11023166C>T		NA	NA	NA	NA	NA	NA	NA	NA	NA
2L	NA	NA	11023188	G	C	0.393443	0.3125	-0.0809426	3.43079	intergenic_region	MODIFIER	AGAP005163-aga-mir-137	n.11023188G>C		NA	NA	NA	NA	NA	NA	NA	NA	NA
2L	NA	NA	11023243	G	A	0.453125	0.75	0.296875	3.43082	intergenic_region	MODIFIER	AGAP005163-aga-mir-137	n.11023243G>A		NA	NA	NA	NA	NA	NA	NA	NA	NA
2L	NA	NA	11023249	G	A	0.46875	0.758065	0.289315	3.43082	intergenic_region	MODIFIER	AGAP005163-aga-mir-137	n.11023249G>A		NA	NA	NA	NA	NA	NA	NA	NA	NA
2L	NA	NA	11023263	C	T	0.423729	0.333333	-0.0903955	3.43083	intergenic_region	MODIFIER	AGAP005163-aga-mir-137	n.11023263C>T		NA	NA	NA	NA	NA	NA	NA	NA	NA
2L	NA	NA	11023575	A	T	0.0869565	0.37037	0.283414	3.43098	intergenic_region	MODIFIER	AGAP005163-aga-mir-137	n.11023575A>T		NA	NA	NA	NA	NA	NA	NA	NA	NA
2L	NA	NA	11023920	C	A	0.343284	0.243902	-0.0993811	3.43115	intergenic_region	MODIFIER	AGAP005163-aga-mir-137	n.11023920C>A		NA	NA	NA	NA	NA	NA	NA	NA	NA
2L	NA	NA	11023925	G	A	0.421875	0.5	0.078125	3.43116	intergenic_region	MODIFIER	AGAP005163-aga-mir-137	n.11023925G>A		NA	NA	NA	NA	NA	NA	NA	NA	NA
2L	NA	NA	11024188	A	C	0.57377	0.272727	-0.301043	3.43129	intergenic_region	MODIFIER	AGAP005163-aga-mir-137	n.11024188A>C		NA	NA	NA	NA	NA	NA	NA	NA	NA
2L	NA	NA	11024339	C	T	0.48	0.295455	-0.184545	3.43136	intergenic_region	MODIFIER	AGAP005163-aga-mir-137	n.11024339C>T		NA	NA	NA	NA	NA	NA	NA	NA	NA
2L	NA	NA	11024408	C	A	0.60274	0.692308	0.089568	3.43139	intergenic_region	MODIFIER	AGAP005163-aga-mir-137	n.11024408C>A		NA	NA	NA	NA	NA	NA	NA	NA	NA
2L	NA	NA	11024447	G	C	0.618421	0.645833	0.0274123	3.43141	intergenic_region	MODIFIER	AGAP005163-aga-mir-137	n.11024447G>C		NA	NA	NA	NA	NA	NA	NA	NA	NA
2L	NA	NA	11024504	T	A	0.0597015	0.468085	0.408384	3.43144	intergenic_region	MODIFIER	AGAP005163-aga-mir-137	n.11024504T>A		NA	NA	NA	NA	NA	NA	NA	NA	NA
2L	NA	NA	11024575	T	A	0.557377	0.255319	-0.302058	3.43148	intergenic_region	MODIFIER	AGAP005163-aga-mir-137	n.11024575T>A		NA	NA	NA	NA	NA	NA	NA	NA	NA
2L	NA	NA	11024591	A	T	0.0701754	0.365385	0.295209	3.43148	intergenic_region	MODIFIER	AGAP005163-aga-mir-137	n.11024591A>T		NA	NA	NA	NA	NA	NA	NA	NA	NA
2L	NA	NA	11024636	A	G	0.578947	0.614035	0.0350877	3.43151	intergenic_region	MODIFIER	AGAP005163-aga-mir-137	n.11024636A>G		NA	NA	NA	NA	NA	NA	NA	NA	NA
2L	NA	NA	11024787	T	C	0.568627	0.633333	0.0647059	3.43158	intergenic_region	MODIFIER	AGAP005163-aga-mir-137	n.11024787T>C		NA	NA	NA	NA	NA	NA	NA	NA	NA
2L	NA	NA	11024847	C	T	0.535714	0.333333	-0.202381	3.43161	intergenic_region	MODIFIER	AGAP005163-aga-mir-137	n.11024847C>T		NA	NA	NA	NA	NA	NA	NA	NA	NA
2L	NA	NA	11025068	T	C	0.606557	0.54902	-0.0575378	3.43172	intergenic_region	MODIFIER	AGAP005163-aga-mir-137	n.11025068T>C		NA	NA	NA	NA	NA	NA	NA	NA	NA
2L	NA	NA	11025094	T	C	0.621212	0.592593	-0.0286195	3.43173	intergenic_region	MODIFIER	AGAP005163-aga-mir-137	n.11025094T>C		NA	NA	NA	NA	NA	NA	NA	NA	NA
2L	NA	NA	11025181	G	A	0.580645	0.230769	-0.349876	3.43177	intergenic_region	MODIFIER	AGAP005163-aga-mir-137	n.11025181G>A		NA	NA	NA	NA	NA	NA	NA	NA	NA
2L	NA	NA	11025227	G	A	0.55	0.333333	-0.216667	3.4318	intergenic_region	MODIFIER	AGAP005163-aga-mir-137	n.11025227G>A		NA	NA	NA	NA	NA	NA	NA	NA	NA
2L	NA	NA	11025281	G	C	0.103448	0.350877	0.247429	3.43182	intergenic_region	MODIFIER	AGAP005163-aga-mir-137	n.11025281G>C		NA	NA	NA	NA	NA	NA	NA	NA	NA
2L	NA	NA	11025762	C	T	0.0566038	0.403226	0.346622	3.43206	intergenic_region	MODIFIER	AGAP005163-aga-mir-137	n.11025762C>T		NA	NA	NA	NA	NA	NA	NA	NA	NA
2L	NA	NA	11025989	C	G	0.527273	0.647059	0.119786	3.43217	intergenic_region	MODIFIER	AGAP005163-aga-mir-137	n.11025989C>G		NA	NA	NA	NA	NA	NA	NA	NA	NA
2L	NA	NA	11026001	C	T	0.471698	0.272727	-0.198971	3.43218	intergenic_region	MODIFIER	AGAP005163-aga-mir-137	n.11026001C>T		NA	NA	NA	NA	NA	NA	NA	NA	NA
2L	NA	NA	11026059	G	A	0.415094	0.310345	-0.10475	3.4322	intergenic_region	MODIFIER	AGAP005163-aga-mir-137	n.11026059G>A		NA	NA	NA	NA	NA	NA	NA	NA	NA
2L	NA	NA	11026096	G	A	0.471698	0.307692	-0.164006	3.43222	intergenic_region	MODIFIER	AGAP005163-aga-mir-137	n.11026096G>A		NA	NA	NA	NA	NA	NA	NA	NA	NA
2L	NA	NA	11026400	T	A	0.551724	0.730769	0.179045	3.43237	intergenic_region	MODIFIER	AGAP005163-aga-mir-137	n.11026400T>A		NA	NA	NA	NA	NA	NA	NA	NA	NA
2L	NA	NA	11026548	A	C	0.659574	0.612903	-0.0466712	3.43244	intergenic_region	MODIFIER	AGAP005163-aga-mir-137	n.11026548A>C		NA	NA	NA	NA	NA	NA	NA	NA	NA
2L	NA	NA	11026563	A	G	0.652174	0.571429	-0.0807453	3.43245	intergenic_region	MODIFIER	AGAP005163-aga-mir-137	n.11026563A>G		NA	NA	NA	NA	NA	NA	NA	NA	NA
2L	NA	NA	11026601	T	C	0.604167	0.590909	-0.0132576	3.43247	intergenic_region	MODIFIER	AGAP005163-aga-mir-137	n.11026601T>C		NA	NA	NA	NA	NA	NA	NA	NA	NA
2L	NA	NA	11026612	C	T	0.654545	0.571429	-0.0831169	3.43248	intergenic_region	MODIFIER	AGAP005163-aga-mir-137	n.11026612C>T		NA	NA	NA	NA	NA	NA	NA	NA	NA
2L	NA	NA	11026786	G	A	0.465517	0.204545	-0.260972	3.43256	intergenic_region	MODIFIER	AGAP005163-aga-mir-137	n.11026786G>A		NA	NA	NA	NA	NA	NA	NA	NA	NA
2L	NA	NA	11026893	T	A	0.591837	0.660714	0.0688776	3.43261	intergenic_region	MODIFIER	AGAP005163-aga-mir-137	n.11026893T>A		NA	NA	NA	NA	NA	NA	NA	NA	NA
2L	NA	NA	11027095	C	T	0.5	0.309091	-0.190909	3.43271	intergenic_region	MODIFIER	AGAP005163-aga-mir-137	n.11027095C>T		NA	NA	NA	NA	NA	NA	NA	NA	NA
2L	NA	NA	11027155	C	T	0.54902	0.636364	0.087344	3.43274	intergenic_region	MODIFIER	AGAP005163-aga-mir-137	n.11027155C>T		NA	NA	NA	NA	NA	NA	NA	NA	NA
2L	NA	NA	11027187	A	G	0.586957	0.636364	0.0494071	3.43276	intergenic_region	MODIFIER	AGAP005163-aga-mir-137	n.11027187A>G		NA	NA	NA	NA	NA	NA	NA	NA	NA
2L	NA	NA	11027192	C	T	0.6	0.642857	0.0428571	3.43276	intergenic_region	MODIFIER	AGAP005163-aga-mir-137	n.11027192C>T		NA	NA	NA	NA	NA	NA	NA	NA	NA
2L	NA	NA	11027706	C	T	0.491525	0.653846	0.162321	3.43301	intergenic_region	MODIFIER	AGAP005163-aga-mir-137	n.11027706C>T		NA	NA	NA	NA	NA	NA	NA	NA	NA
2L	NA	NA	11027740	A	T	0.5	0.596491	0.0964912	3.43303	intergenic_region	MODIFIER	AGAP005163-aga-mir-137	n.11027740A>T		NA	NA	NA	NA	NA	NA	NA	NA	NA
2L	NA	NA	11027793	C	T	0.396552	0.306452	-0.0901001	3.43306	intergenic_region	MODIFIER	AGAP005163-aga-mir-137	n.11027793C>T		NA	NA	NA	NA	NA	NA	NA	NA	NA
2L	NA	NA	11027812	T	C	0.392857	0.261538	-0.131319	3.43306	intergenic_region	MODIFIER	AGAP005163-aga-mir-137	n.11027812T>C		NA	NA	NA	NA	NA	NA	NA	NA	NA
2L	NA	NA	11027869	C	T	0.461538	0.347826	-0.113712	3.43309	intergenic_region	MODIFIER	AGAP005163-aga-mir-137	n.11027869C>T		NA	NA	NA	NA	NA	NA	NA	NA	NA
2L	NA	NA	11027895	C	T	0.489362	0.28125	-0.208112	3.43311	intergenic_region	MODIFIER	AGAP005163-aga-mir-137	n.11027895C>T		NA	NA	NA	NA	NA	NA	NA	NA	NA
2L	NA	NA	11027907	G	C	0.0425532	0.412698	0.370145	3.43311	intergenic_region	MODIFIER	AGAP005163-aga-mir-137	n.11027907G>C		NA	NA	NA	NA	NA	NA	NA	NA	NA
2L	NA	NA	11027980	A	T	0.436364	0.343284	-0.0930801	3.43315	intergenic_region	MODIFIER	AGAP005163-aga-mir-137	n.11027980A>T		NA	NA	NA	NA	NA	NA	NA	NA	NA
2L	NA	NA	11028002	G	C	0.444444	0.316667	-0.127778	3.43316	intergenic_region	MODIFIER	AGAP005163-aga-mir-137	n.11028002G>C		NA	NA	NA	NA	NA	NA	NA	NA	NA
2L	NA	NA	11028021	A	C	0.40678	0.296875	-0.109905	3.43317	intergenic_region	MODIFIER	AGAP005163-aga-mir-137	n.11028021A>C		NA	NA	NA	NA	NA	NA	NA	NA	NA
2L	NA	NA	11028086	C	T	0.423077	0.283333	-0.139744	3.4332	intergenic_region	MODIFIER	AGAP005163-aga-mir-137	n.11028086C>T		NA	NA	NA	NA	NA	NA	NA	NA	NA
2L	NA	NA	11028142	T	A	0.535714	0.571429	0.0357143	3.43323	intergenic_region	MODIFIER	AGAP005163-aga-mir-137	n.11028142T>A		NA	NA	NA	NA	NA	NA	NA	NA	NA
2L	NA	NA	11028147	C	G	0.538462	0.6	0.0615385	3.43323	intergenic_region	MODIFIER	AGAP005163-aga-mir-137	n.11028147C>G		NA	NA	NA	NA	NA	NA	NA	NA	NA
2L	NA	NA	11028167	C	T	0.117647	0.345455	0.227807	3.43324	intergenic_region	MODIFIER	AGAP005163-aga-mir-137	n.11028167C>T		NA	NA	NA	NA	NA	NA	NA	NA	NA
2L	NA	NA	11028272	C	T	0.12069	0.333333	0.212644	3.43329	intergenic_region	MODIFIER	AGAP005163-aga-mir-137	n.11028272C>T		NA	NA	NA	NA	NA	NA	NA	NA	NA
2L	NA	NA	11028377	T	C	0.473684	0.763636	0.289952	3.43334	intergenic_region	MODIFIER	AGAP005163-aga-mir-137	n.11028377T>C		NA	NA	NA	NA	NA	NA	NA	NA	NA
2L	NA	NA	11028423	A	C	0.540984	0.716667	0.175683	3.43336	intergenic_region	MODIFIER	AGAP005163-aga-mir-137	n.11028423A>C		NA	NA	NA	NA	NA	NA	NA	NA	NA
2L	NA	NA	11028445	T	C	0.52381	0.393939	-0.12987	3.43338	intergenic_region	MODIFIER	AGAP005163-aga-mir-137	n.11028445T>C		NA	NA	NA	NA	NA	NA	NA	NA	NA
2L	NA	NA	11028470	A	G	0.609375	0.671875	0.0625	3.43339	intergenic_region	MODIFIER	AGAP005163-aga-mir-137	n.11028470A>G		NA	NA	NA	NA	NA	NA	NA	NA	NA
2L	NA	NA	11028586	C	T	0.675	0.393443	-0.281557	3.43344	intergenic_region	MODIFIER	AGAP005163-aga-mir-137	n.11028586C>T		NA	NA	NA	NA	NA	NA	NA	NA	NA
2L	NA	NA	11028740	G	A	0.568627	0.368421	-0.200206	3.43352	intergenic_region	MODIFIER	AGAP005163-aga-mir-137	n.11028740G>A		NA	NA	NA	NA	NA	NA	NA	NA	NA
2L	NA	NA	11028796	G	A	0.584906	0.392857	-0.192049	3.43355	intergenic_region	MODIFIER	AGAP005163-aga-mir-137	n.11028796G>A		NA	NA	NA	NA	NA	NA	NA	NA	NA
2L	NA	NA	11028863	T	C	0.607143	0.666667	0.0595238	3.43358	intergenic_region	MODIFIER	AGAP005163-aga-mir-137	n.11028863T>C		NA	NA	NA	NA	NA	NA	NA	NA	NA
2L	NA	NA	11028901	G	C	0.584615	0.37037	-0.214245	3.4336	intergenic_region	MODIFIER	AGAP005163-aga-mir-137	n.11028901G>C		NA	NA	NA	NA	NA	NA	NA	NA	NA
2L	NA	NA	11028925	T	A	0.590909	0.62069	0.0297806	3.43361	intergenic_region	MODIFIER	AGAP005163-aga-mir-137	n.11028925T>A		NA	NA	NA	NA	NA	NA	NA	NA	NA
2L	NA	NA	11028952	C	G	0.549296	0.622222	0.0729264	3.43362	intergenic_region	MODIFIER	AGAP005163-aga-mir-137	n.11028952C>G		NA	NA	NA	NA	NA	NA	NA	NA	NA
2L	NA	NA	11029028	T	C	0.405797	0.333333	-0.0724638	3.43366	intergenic_region	MODIFIER	AGAP005163-aga-mir-137	n.11029028T>C		NA	NA	NA	NA	NA	NA	NA	NA	NA
2L	NA	NA	11029052	A	T	0.446154	0.521739	0.0755853	3.43367	intergenic_region	MODIFIER	AGAP005163-aga-mir-137	n.11029052A>T		NA	NA	NA	NA	NA	NA	NA	NA	NA
2L	NA	NA	11029099	A	G	0.442623	0.294118	-0.148505	3.4337	intergenic_region	MODIFIER	AGAP005163-aga-mir-137	n.11029099A>G		NA	NA	NA	NA	NA	NA	NA	NA	NA
2L	NA	NA	11029138	A	T	0.421053	0.259259	-0.161793	3.43372	intergenic_region	MODIFIER	AGAP005163-aga-mir-137	n.11029138A>T		NA	NA	NA	NA	NA	NA	NA	NA	NA
2L	NA	NA	11029174	G	C	0.416667	0.264151	-0.152516	3.43373	intergenic_region	MODIFIER	AGAP005163-aga-mir-137	n.11029174G>C		NA	NA	NA	NA	NA	NA	NA	NA	NA
2L	NA	NA	11029237	A	T	0.0612245	0.355932	0.294708	3.43376	intergenic_region	MODIFIER	AGAP005163-aga-mir-137	n.11029237A>T		NA	NA	NA	NA	NA	NA	NA	NA	NA
2L	NA	NA	11029265	A	G	0.510204	0.566038	0.0558337	3.43378	intergenic_region	MODIFIER	AGAP005163-aga-mir-137	n.11029265A>G		NA	NA	NA	NA	NA	NA	NA	NA	NA
2L	NA	NA	11029392	C	A	0.444444	0.666667	0.222222	3.43384	intergenic_region	MODIFIER	AGAP005163-aga-mir-137	n.11029392C>A		NA	NA	NA	NA	NA	NA	NA	NA	NA
2L	NA	NA	11029401	G	A	0.411765	0.27451	-0.137255	3.43384	intergenic_region	MODIFIER	AGAP005163-aga-mir-137	n.11029401G>A		NA	NA	NA	NA	NA	NA	NA	NA	NA
2L	NA	NA	11029409	A	C	0.411765	0.27451	-0.137255	3.43385	intergenic_region	MODIFIER	AGAP005163-aga-mir-137	n.11029409A>C		NA	NA	NA	NA	NA	NA	NA	NA	NA
2L	NA	NA	11029444	A	G	0.5	0.285714	-0.214286	3.43387	intergenic_region	MODIFIER	AGAP005163-aga-mir-137	n.11029444A>G		NA	NA	NA	NA	NA	NA	NA	NA	NA
2L	NA	NA	11029646	A	G	0.449275	0.684211	0.234935	3.43397	intergenic_region	MODIFIER	AGAP005163-aga-mir-137	n.11029646A>G		NA	NA	NA	NA	NA	NA	NA	NA	NA
2L	NA	NA	11029673	A	T	0.471429	0.653846	0.182418	3.43398	intergenic_region	MODIFIER	AGAP005163-aga-mir-137	n.11029673A>T		NA	NA	NA	NA	NA	NA	NA	NA	NA
2L	NA	NA	11029713	A	G	0.548387	0.683333	0.134946	3.434	intergenic_region	MODIFIER	AGAP005163-aga-mir-137	n.11029713A>G		NA	NA	NA	NA	NA	NA	NA	NA	NA
2L	NA	NA	11029758	A	G	0.507937	0.59322	0.0852838	3.43402	intergenic_region	MODIFIER	AGAP005163-aga-mir-137	n.11029758A>G		NA	NA	NA	NA	NA	NA	NA	NA	NA
2L	NA	NA	11029878	C	G	0.612245	0.538462	-0.0737834	3.43408	intergenic_region	MODIFIER	AGAP005163-aga-mir-137	n.11029878C>G		NA	NA	NA	NA	NA	NA	NA	NA	NA
2L	NA	NA	11030122	A	G	0.603448	0.711864	0.108416	3.4342	intergenic_region	MODIFIER	AGAP005163-aga-mir-137	n.11030122A>G		NA	NA	NA	NA	NA	NA	NA	NA	NA
2L	NA	NA	11030179	C	T	0.479167	0.355932	-0.123234	3.43423	intergenic_region	MODIFIER	AGAP005163-aga-mir-137	n.11030179C>T		NA	NA	NA	NA	NA	NA	NA	NA	NA
2L	NA	NA	11030598	A	C	0.655738	0.733333	0.0775956	3.43443	intergenic_region	MODIFIER	AGAP005163-aga-mir-137	n.11030598A>C		NA	NA	NA	NA	NA	NA	NA	NA	NA
2L	NA	NA	11030743	C	G	0.519231	0.529412	0.010181	3.4345	intergenic_region	MODIFIER	AGAP005163-aga-mir-137	n.11030743C>G		NA	NA	NA	NA	NA	NA	NA	NA	NA
2L	NA	NA	11030811	A	G	0.629032	0.632653	0.0036208	3.43454	intergenic_region	MODIFIER	AGAP005163-aga-mir-137	n.11030811A>G		NA	NA	NA	NA	NA	NA	NA	NA	NA
2L	NA	NA	11030870	C	G	0.52	0.360656	-0.159344	3.43457	intergenic_region	MODIFIER	AGAP005163-aga-mir-137	n.11030870C>G		NA	NA	NA	NA	NA	NA	NA	NA	NA
2L	NA	NA	11030939	G	A	0.464789	0.328125	-0.136664	3.4346	intergenic_region	MODIFIER	AGAP005163-aga-mir-137	n.11030939G>A		NA	NA	NA	NA	NA	NA	NA	NA	NA
2L	NA	NA	11031019	C	T	0.135593	0.309091	0.173498	3.43464	intergenic_region	MODIFIER	AGAP005163-aga-mir-137	n.11031019C>T		NA	NA	NA	NA	NA	NA	NA	NA	NA
2L	NA	NA	11031030	T	C	0.507692	0.254902	-0.25279	3.43464	intergenic_region	MODIFIER	AGAP005163-aga-mir-137	n.11031030T>C		NA	NA	NA	NA	NA	NA	NA	NA	NA
2L	NA	NA	11031040	T	C	0.515152	0.265306	-0.249845	3.43465	intergenic_region	MODIFIER	AGAP005163-aga-mir-137	n.11031040T>C		NA	NA	NA	NA	NA	NA	NA	NA	NA
2L	NA	NA	11031081	T	C	0.5625	0.612245	0.0497449	3.43467	intergenic_region	MODIFIER	AGAP005163-aga-mir-137	n.11031081T>C		NA	NA	NA	NA	NA	NA	NA	NA	NA
2L	NA	NA	11031160	T	C	0.128571	0.358491	0.229919	3.43471	intergenic_region	MODIFIER	AGAP005163-aga-mir-137	n.11031160T>C		NA	NA	NA	NA	NA	NA	NA	NA	NA
2L	NA	NA	11031171	C	A	0.439394	0.269231	-0.170163	3.43471	intergenic_region	MODIFIER	AGAP005163-aga-mir-137	n.11031171C>A		NA	NA	NA	NA	NA	NA	NA	NA	NA
2L	NA	NA	11031202	C	T	0.114754	0.392157	0.277403	3.43473	intergenic_region	MODIFIER	AGAP005163-aga-mir-137	n.11031202C>T		NA	NA	NA	NA	NA	NA	NA	NA	NA
2L	NA	NA	11031229	C	G	0.132075	0.396226	0.264151	3.43474	intergenic_region	MODIFIER	AGAP005163-aga-mir-137	n.11031229C>G		NA	NA	NA	NA	NA	NA	NA	NA	NA
2L	NA	NA	11031516	C	G	0.0394737	0.396825	0.357352	3.43488	intergenic_region	MODIFIER	AGAP005163-aga-mir-137	n.11031516C>G		NA	NA	NA	NA	NA	NA	NA	NA	NA
2L	NA	NA	11031545	T	C	0.507463	0.558824	0.0513608	3.4349	intergenic_region	MODIFIER	AGAP005163-aga-mir-137	n.11031545T>C		NA	NA	NA	NA	NA	NA	NA	NA	NA
2L	NA	NA	11031764	A	G	0.569231	0.295775	-0.273456	3.435	intergenic_region	MODIFIER	AGAP005163-aga-mir-137	n.11031764A>G		NA	NA	NA	NA	NA	NA	NA	NA	NA
2L	NA	NA	11031787	G	A	0.575758	0.279412	-0.296346	3.43502	intergenic_region	MODIFIER	AGAP005163-aga-mir-137	n.11031787G>A		NA	NA	NA	NA	NA	NA	NA	NA	NA
2L	NA	NA	11031797	T	C	0.590909	0.289855	-0.301054	3.43502	intergenic_region	MODIFIER	AGAP005163-aga-mir-137	n.11031797T>C		NA	NA	NA	NA	NA	NA	NA	NA	NA
2L	NA	NA	11031813	T	C	0.1	0.380282	0.280282	3.43503	intergenic_region	MODIFIER	AGAP005163-aga-mir-137	n.11031813T>C		NA	NA	NA	NA	NA	NA	NA	NA	NA
2L	NA	NA	11031953	G	A	0.4	0.283019	-0.116981	3.4351	intergenic_region	MODIFIER	AGAP005163-aga-mir-137	n.11031953G>A		NA	NA	NA	NA	NA	NA	NA	NA	NA
2L	NA	NA	11031991	A	T	0.565217	0.660714	0.0954969	3.43512	intergenic_region	MODIFIER	AGAP005163-aga-mir-137	n.11031991A>T		NA	NA	NA	NA	NA	NA	NA	NA	NA
2L	NA	NA	11032066	G	A	0.1	0.431373	0.331373	3.43515	intergenic_region	MODIFIER	AGAP005163-aga-mir-137	n.11032066G>A		NA	NA	NA	NA	NA	NA	NA	NA	NA
2L	NA	NA	11032255	A	G	0.542373	0.545455	0.00308166	3.43525	intergenic_region	MODIFIER	AGAP005163-aga-mir-137	n.11032255A>G		NA	NA	NA	NA	NA	NA	NA	NA	NA
2L	NA	NA	11032419	C	T	0.55	0.25	-0.3	3.43533	intergenic_region	MODIFIER	AGAP005163-aga-mir-137	n.11032419C>T		NA	NA	NA	NA	NA	NA	NA	NA	NA
2L	NA	NA	11032646	T	C	0.54	0.293103	-0.246897	3.43544	intergenic_region	MODIFIER	AGAP005163-aga-mir-137	n.11032646T>C		NA	NA	NA	NA	NA	NA	NA	NA	NA
2L	NA	NA	11032699	T	A	0.527273	0.645161	0.117889	3.43546	intergenic_region	MODIFIER	AGAP005163-aga-mir-137	n.11032699T>A		NA	NA	NA	NA	NA	NA	NA	NA	NA
2L	NA	NA	11032744	G	A	0.490909	0.660714	0.169805	3.43549	intergenic_region	MODIFIER	AGAP005163-aga-mir-137	n.11032744G>A		NA	NA	NA	NA	NA	NA	NA	NA	NA
2L	NA	NA	11032765	A	C	0.5	0.686275	0.186275	3.4355	intergenic_region	MODIFIER	AGAP005163-aga-mir-137	n.11032765A>C		NA	NA	NA	NA	NA	NA	NA	NA	NA
2L	NA	NA	11032780	C	A	0.45614	0.326923	-0.129217	3.4355	intergenic_region	MODIFIER	AGAP005163-aga-mir-137	n.11032780C>A		NA	NA	NA	NA	NA	NA	NA	NA	NA
2L	NA	NA	11032895	G	T	0.576923	0.649123	0.0721997	3.43556	intergenic_region	MODIFIER	AGAP005163-aga-mir-137	n.11032895G>T		NA	NA	NA	NA	NA	NA	NA	NA	NA
2L	NA	NA	11032935	T	C	0.0819672	0.333333	0.251366	3.43558	intergenic_region	MODIFIER	AGAP005163-aga-mir-137	n.11032935T>C		NA	NA	NA	NA	NA	NA	NA	NA	NA
2L	NA	NA	11033033	A	C	0.441176	0.407407	-0.0337691	3.43563	intergenic_region	MODIFIER	AGAP005163-aga-mir-137	n.11033033A>C		NA	NA	NA	NA	NA	NA	NA	NA	NA
2L	NA	NA	11033043	A	C	0.460317	0.381818	-0.0784993	3.43563	intergenic_region	MODIFIER	AGAP005163-aga-mir-137	n.11033043A>C		NA	NA	NA	NA	NA	NA	NA	NA	NA
2L	NA	NA	11033147	A	G	0.508475	0.695652	0.187178	3.43568	intergenic_region	MODIFIER	AGAP005163-aga-mir-137	n.11033147A>G		NA	NA	NA	NA	NA	NA	NA	NA	NA
2L	NA	NA	11033165	T	C	0.396226	0.271429	-0.124798	3.43569	intergenic_region	MODIFIER	AGAP005163-aga-mir-137	n.11033165T>C		NA	NA	NA	NA	NA	NA	NA	NA	NA
2L	NA	NA	11033178	G	A	0.101695	0.432432	0.330738	3.4357	intergenic_region	MODIFIER	AGAP005163-aga-mir-137	n.11033178G>A		NA	NA	NA	NA	NA	NA	NA	NA	NA
2L	NA	NA	11033370	A	G	0.541667	0.55	0.00833333	3.43579	intergenic_region	MODIFIER	AGAP005163-aga-mir-137	n.11033370A>G		NA	NA	NA	NA	NA	NA	NA	NA	NA
2L	NA	NA	11033385	C	G	0.117647	0.283333	0.165686	3.4358	intergenic_region	MODIFIER	AGAP005163-aga-mir-137	n.11033385C>G		NA	NA	NA	NA	NA	NA	NA	NA	NA
2L	NA	NA	11033498	T	C	0.04	0.37037	0.33037	3.43586	intergenic_region	MODIFIER	AGAP005163-aga-mir-137	n.11033498T>C		NA	NA	NA	NA	NA	NA	NA	NA	NA
2L	NA	NA	11033503	T	C	0.529412	0.679245	0.149834	3.43586	intergenic_region	MODIFIER	AGAP005163-aga-mir-137	n.11033503T>C		NA	NA	NA	NA	NA	NA	NA	NA	NA
2L	NA	NA	11033528	T	C	0.44898	0.254902	-0.194078	3.43587	intergenic_region	MODIFIER	AGAP005163-aga-mir-137	n.11033528T>C		NA	NA	NA	NA	NA	NA	NA	NA	NA
2L	NA	NA	11033557	C	T	0.38	0.226415	-0.153585	3.43588	intergenic_region	MODIFIER	AGAP005163-aga-mir-137	n.11033557C>T		NA	NA	NA	NA	NA	NA	NA	NA	NA
2L	NA	NA	11033575	A	G	0.346939	0.285714	-0.0612245	3.43589	intergenic_region	MODIFIER	AGAP005163-aga-mir-137	n.11033575A>G		NA	NA	NA	NA	NA	NA	NA	NA	NA
2L	NA	NA	11033582	G	A	0.145833	0.377358	0.231525	3.4359	intergenic_region	MODIFIER	AGAP005163-aga-mir-137	n.11033582G>A		NA	NA	NA	NA	NA	NA	NA	NA	NA
2L	NA	NA	11033610	A	G	0.137255	0.375	0.237745	3.43591	intergenic_region	MODIFIER	AGAP005163-aga-mir-137	n.11033610A>G		NA	NA	NA	NA	NA	NA	NA	NA	NA
2L	NA	NA	11033673	C	T	0.0925926	0.327869	0.235276	3.43594	intergenic_region	MODIFIER	AGAP005163-aga-mir-137	n.11033673C>T		NA	NA	NA	NA	NA	NA	NA	NA	NA
2L	NA	NA	11033680	A	G	0.0925926	0.333333	0.240741	3.43594	intergenic_region	MODIFIER	AGAP005163-aga-mir-137	n.11033680A>G		NA	NA	NA	NA	NA	NA	NA	NA	NA
2L	NA	NA	11033709	G	A	0.413793	0.758621	0.344828	3.43596	intergenic_region	MODIFIER	AGAP005163-aga-mir-137	n.11033709G>A		NA	NA	NA	NA	NA	NA	NA	NA	NA
2L	NA	NA	11033852	A	G	0.129032	0.326923	0.197891	3.43603	intergenic_region	MODIFIER	AGAP005163-aga-mir-137	n.11033852A>G		NA	NA	NA	NA	NA	NA	NA	NA	NA
2L	NA	NA	11034090	T	C	0.125	0.390625	0.265625	3.43615	intergenic_region	MODIFIER	AGAP005163-aga-mir-137	n.11034090T>C		NA	NA	NA	NA	NA	NA	NA	NA	NA
2L	NA	NA	11034193	T	C	0.527273	0.346939	-0.180334	3.4362	intergenic_region	MODIFIER	AGAP005163-aga-mir-137	n.11034193T>C		NA	NA	NA	NA	NA	NA	NA	NA	NA
2L	NA	NA	11034213	G	T	0.563636	0.351852	-0.211785	3.43621	intergenic_region	MODIFIER	AGAP005163-aga-mir-137	n.11034213G>T		NA	NA	NA	NA	NA	NA	NA	NA	NA
2L	NA	NA	11034273	C	A	0.613636	0.362069	-0.251567	3.43624	intergenic_region	MODIFIER	AGAP005163-aga-mir-137	n.11034273C>A		NA	NA	NA	NA	NA	NA	NA	NA	NA
2L	NA	NA	11034337	A	C	0.0535714	0.369231	0.315659	3.43627	intergenic_region	MODIFIER	AGAP005163-aga-mir-137	n.11034337A>C		NA	NA	NA	NA	NA	NA	NA	NA	NA
2L	NA	NA	11034378	G	A	0.553571	0.696429	0.142857	3.43629	intergenic_region	MODIFIER	AGAP005163-aga-mir-137	n.11034378G>A		NA	NA	NA	NA	NA	NA	NA	NA	NA
2L	NA	NA	11035140	C	G	0.0655738	0.452381	0.386807	3.43666	upstream_gene_variant	MODIFIER	aga-mir-137	n.-4286C>G		NA	NA	NA	NA	NA	NA	NA	NA	NA
2L	NA	NA	11035140	C	G	0.0655738	0.452381	0.386807	3.43666	intergenic_region	MODIFIER	AGAP005163-aga-mir-137	n.11035140C>G		NA	NA	NA	NA	NA	NA	NA	NA	NA
2L	NA	NA	11035156	T	C	0.0645161	0.413043	0.348527	3.43667	upstream_gene_variant	MODIFIER	aga-mir-137	n.-4270T>C		NA	NA	NA	NA	NA	NA	NA	NA	NA
2L	NA	NA	11035156	T	C	0.0645161	0.413043	0.348527	3.43667	intergenic_region	MODIFIER	AGAP005163-aga-mir-137	n.11035156T>C		NA	NA	NA	NA	NA	NA	NA	NA	NA
2L	NA	NA	11035219	T	C	0.333333	0.25	-0.0833333	3.4367	intergenic_region	MODIFIER	AGAP005163-aga-mir-137	n.11035219T>C		NA	NA	NA	NA	NA	NA	NA	NA	NA
2L	NA	NA	11035219	T	C	0.333333	0.25	-0.0833333	3.4367	upstream_gene_variant	MODIFIER	aga-mir-137	n.-4207T>C		NA	NA	NA	NA	NA	NA	NA	NA	NA
2L	NA	NA	11035261	C	T	0.0816327	0.350877	0.269245	3.43672	upstream_gene_variant	MODIFIER	aga-mir-137	n.-4165C>T		NA	NA	NA	NA	NA	NA	NA	NA	NA
2L	NA	NA	11035261	C	T	0.0816327	0.350877	0.269245	3.43672	intergenic_region	MODIFIER	AGAP005163-aga-mir-137	n.11035261C>T		NA	NA	NA	NA	NA	NA	NA	NA	NA
2L	NA	NA	11035280	A	G	0.0784314	0.315789	0.237358	3.43673	upstream_gene_variant	MODIFIER	aga-mir-137	n.-4146A>G		NA	NA	NA	NA	NA	NA	NA	NA	NA
2L	NA	NA	11035280	A	G	0.0784314	0.315789	0.237358	3.43673	intergenic_region	MODIFIER	AGAP005163-aga-mir-137	n.11035280A>G		NA	NA	NA	NA	NA	NA	NA	NA	NA
2L	NA	NA	11035387	A	G	0.407407	0.425926	0.0185185	3.43678	intergenic_region	MODIFIER	AGAP005163-aga-mir-137	n.11035387A>G		NA	NA	NA	NA	NA	NA	NA	NA	NA
2L	NA	NA	11035387	A	G	0.407407	0.425926	0.0185185	3.43678	upstream_gene_variant	MODIFIER	aga-mir-137	n.-4039A>G		NA	NA	NA	NA	NA	NA	NA	NA	NA
2L	NA	NA	11035422	C	G	0.0754717	0.352941	0.277469	3.4368	upstream_gene_variant	MODIFIER	aga-mir-137	n.-4004C>G		NA	NA	NA	NA	NA	NA	NA	NA	NA
2L	NA	NA	11035422	C	G	0.0754717	0.352941	0.277469	3.4368	intergenic_region	MODIFIER	AGAP005163-aga-mir-137	n.11035422C>G		NA	NA	NA	NA	NA	NA	NA	NA	NA
2L	NA	NA	11035476	T	A	0.113636	0.303571	0.189935	3.43683	upstream_gene_variant	MODIFIER	aga-mir-137	n.-3950T>A		NA	NA	NA	NA	NA	NA	NA	NA	NA
2L	NA	NA	11035476	T	A	0.113636	0.303571	0.189935	3.43683	intergenic_region	MODIFIER	AGAP005163-aga-mir-137	n.11035476T>A		NA	NA	NA	NA	NA	NA	NA	NA	NA
2L	NA	NA	11035722	A	G	0.681818	0.338983	-0.342835	3.43695	intergenic_region	MODIFIER	AGAP005163-aga-mir-137	n.11035722A>G		NA	NA	NA	NA	NA	NA	NA	NA	NA
2L	NA	NA	11035722	A	G	0.681818	0.338983	-0.342835	3.43695	upstream_gene_variant	MODIFIER	aga-mir-137	n.-3704A>G		NA	NA	NA	NA	NA	NA	NA	NA	NA
2L	NA	NA	11035747	T	C	0.7	0.666667	-0.0333333	3.43696	upstream_gene_variant	MODIFIER	aga-mir-137	n.-3679T>C		NA	NA	NA	NA	NA	NA	NA	NA	NA
2L	NA	NA	11035747	T	C	0.7	0.666667	-0.0333333	3.43696	intergenic_region	MODIFIER	AGAP005163-aga-mir-137	n.11035747T>C		NA	NA	NA	NA	NA	NA	NA	NA	NA
2L	NA	NA	11035777	T	A	0.727273	0.666667	-0.0606061	3.43697	upstream_gene_variant	MODIFIER	aga-mir-137	n.-3649T>A		NA	NA	NA	NA	NA	NA	NA	NA	NA
2L	NA	NA	11035777	T	A	0.727273	0.666667	-0.0606061	3.43697	intergenic_region	MODIFIER	AGAP005163-aga-mir-137	n.11035777T>A		NA	NA	NA	NA	NA	NA	NA	NA	NA
2L	NA	NA	11035844	G	T	0.08	0.403846	0.323846	3.43701	intergenic_region	MODIFIER	AGAP005163-aga-mir-137	n.11035844G>T		NA	NA	NA	NA	NA	NA	NA	NA	NA
2L	NA	NA	11035844	G	T	0.08	0.403846	0.323846	3.43701	upstream_gene_variant	MODIFIER	aga-mir-137	n.-3582G>T		NA	NA	NA	NA	NA	NA	NA	NA	NA
2L	NA	NA	11035960	T	G	0.510204	0.660377	0.150173	3.43706	intergenic_region	MODIFIER	AGAP005163-aga-mir-137	n.11035960T>G		NA	NA	NA	NA	NA	NA	NA	NA	NA
2L	NA	NA	11035960	T	G	0.510204	0.660377	0.150173	3.43706	upstream_gene_variant	MODIFIER	aga-mir-137	n.-3466T>G		NA	NA	NA	NA	NA	NA	NA	NA	NA
2L	NA	NA	11035988	A	G	0.55102	0.62069	0.0696692	3.43708	intergenic_region	MODIFIER	AGAP005163-aga-mir-137	n.11035988A>G		NA	NA	NA	NA	NA	NA	NA	NA	NA
2L	NA	NA	11035988	A	G	0.55102	0.62069	0.0696692	3.43708	upstream_gene_variant	MODIFIER	aga-mir-137	n.-3438A>G		NA	NA	NA	NA	NA	NA	NA	NA	NA
2L	NA	NA	11035996	T	A	0.08	0.339286	0.259286	3.43708	upstream_gene_variant	MODIFIER	aga-mir-137	n.-3430T>A		NA	NA	NA	NA	NA	NA	NA	NA	NA
2L	NA	NA	11035996	T	A	0.08	0.339286	0.259286	3.43708	intergenic_region	MODIFIER	AGAP005163-aga-mir-137	n.11035996T>A		NA	NA	NA	NA	NA	NA	NA	NA	NA
2L	NA	NA	11036038	A	G	0.588235	0.592593	0.0043573	3.4371	intergenic_region	MODIFIER	AGAP005163-aga-mir-137	n.11036038A>G		NA	NA	NA	NA	NA	NA	NA	NA	NA
2L	NA	NA	11036038	A	G	0.588235	0.592593	0.0043573	3.4371	upstream_gene_variant	MODIFIER	aga-mir-137	n.-3388A>G		NA	NA	NA	NA	NA	NA	NA	NA	NA
2L	NA	NA	11036044	T	C	0.538462	0.264151	-0.274311	3.4371	intergenic_region	MODIFIER	AGAP005163-aga-mir-137	n.11036044T>C		NA	NA	NA	NA	NA	NA	NA	NA	NA
2L	NA	NA	11036044	T	C	0.538462	0.264151	-0.274311	3.4371	upstream_gene_variant	MODIFIER	aga-mir-137	n.-3382T>C		NA	NA	NA	NA	NA	NA	NA	NA	NA
2L	NA	NA	11036584	C	T	0.440678	0.576271	0.135593	3.43737	upstream_gene_variant	MODIFIER	aga-mir-137	n.-2842C>T		NA	NA	NA	NA	NA	NA	NA	NA	NA
2L	NA	NA	11036584	C	T	0.440678	0.576271	0.135593	3.43737	intergenic_region	MODIFIER	AGAP005163-aga-mir-137	n.11036584C>T		NA	NA	NA	NA	NA	NA	NA	NA	NA
2L	NA	NA	11036765	C	T	0.448276	0.632653	0.184377	3.43746	upstream_gene_variant	MODIFIER	aga-mir-137	n.-2661C>T		NA	NA	NA	NA	NA	NA	NA	NA	NA
2L	NA	NA	11036765	C	T	0.448276	0.632653	0.184377	3.43746	intergenic_region	MODIFIER	AGAP005163-aga-mir-137	n.11036765C>T		NA	NA	NA	NA	NA	NA	NA	NA	NA
2L	NA	NA	11036866	T	C	0.412698	0.589286	0.176587	3.43751	intergenic_region	MODIFIER	AGAP005163-aga-mir-137	n.11036866T>C		NA	NA	NA	NA	NA	NA	NA	NA	NA
2L	NA	NA	11036866	T	C	0.412698	0.589286	0.176587	3.43751	upstream_gene_variant	MODIFIER	aga-mir-137	n.-2560T>C		NA	NA	NA	NA	NA	NA	NA	NA	NA
2L	NA	NA	11036949	T	C	0.431373	0.592593	0.16122	3.43755	upstream_gene_variant	MODIFIER	aga-mir-137	n.-2477T>C		NA	NA	NA	NA	NA	NA	NA	NA	NA
2L	NA	NA	11036949	T	C	0.431373	0.592593	0.16122	3.43755	intergenic_region	MODIFIER	AGAP005163-aga-mir-137	n.11036949T>C		NA	NA	NA	NA	NA	NA	NA	NA	NA
2L	NA	NA	11037126	A	T	0.492537	0.619048	0.12651	3.43764	intergenic_region	MODIFIER	AGAP005163-aga-mir-137	n.11037126A>T		NA	NA	NA	NA	NA	NA	NA	NA	NA
2L	NA	NA	11037126	A	T	0.492537	0.619048	0.12651	3.43764	upstream_gene_variant	MODIFIER	aga-mir-137	n.-2300A>T		NA	NA	NA	NA	NA	NA	NA	NA	NA
2L	NA	NA	11037196	T	C	0.435484	0.173913	-0.261571	3.43767	upstream_gene_variant	MODIFIER	aga-mir-137	n.-2230T>C		NA	NA	NA	NA	NA	NA	NA	NA	NA
2L	NA	NA	11037196	T	C	0.435484	0.173913	-0.261571	3.43767	intergenic_region	MODIFIER	AGAP005163-aga-mir-137	n.11037196T>C		NA	NA	NA	NA	NA	NA	NA	NA	NA
2L	NA	NA	11037463	G	C	0.438356	0.492063	0.0537073	3.4378	upstream_gene_variant	MODIFIER	aga-mir-137	n.-1963G>C		NA	NA	NA	NA	NA	NA	NA	NA	NA
2L	NA	NA	11037463	G	C	0.438356	0.492063	0.0537073	3.4378	intergenic_region	MODIFIER	AGAP005163-aga-mir-137	n.11037463G>C		NA	NA	NA	NA	NA	NA	NA	NA	NA
2L	NA	NA	11037468	C	A	0.408451	0.507937	0.0994858	3.4378	upstream_gene_variant	MODIFIER	aga-mir-137	n.-1958C>A		NA	NA	NA	NA	NA	NA	NA	NA	NA
2L	NA	NA	11037468	C	A	0.408451	0.507937	0.0994858	3.4378	intergenic_region	MODIFIER	AGAP005163-aga-mir-137	n.11037468C>A		NA	NA	NA	NA	NA	NA	NA	NA	NA
2L	NA	NA	11037477	A	G	0.470588	0.507937	0.0373483	3.43781	upstream_gene_variant	MODIFIER	aga-mir-137	n.-1949A>G		NA	NA	NA	NA	NA	NA	NA	NA	NA
2L	NA	NA	11037477	A	G	0.470588	0.507937	0.0373483	3.43781	intergenic_region	MODIFIER	AGAP005163-aga-mir-137	n.11037477A>G		NA	NA	NA	NA	NA	NA	NA	NA	NA
2L	NA	NA	11037553	T	C	0.532258	0.530612	-0.00164582	3.43784	intergenic_region	MODIFIER	AGAP005163-aga-mir-137	n.11037553T>C		NA	NA	NA	NA	NA	NA	NA	NA	NA
2L	NA	NA	11037553	T	C	0.532258	0.530612	-0.00164582	3.43784	upstream_gene_variant	MODIFIER	aga-mir-137	n.-1873T>C		NA	NA	NA	NA	NA	NA	NA	NA	NA
2L	NA	NA	11037564	C	T	0.0625	0.392157	0.329657	3.43785	upstream_gene_variant	MODIFIER	aga-mir-137	n.-1862C>T		NA	NA	NA	NA	NA	NA	NA	NA	NA
2L	NA	NA	11037564	C	T	0.0625	0.392157	0.329657	3.43785	intergenic_region	MODIFIER	AGAP005163-aga-mir-137	n.11037564C>T		NA	NA	NA	NA	NA	NA	NA	NA	NA
2L	NA	NA	11037587	C	T	0.492063	0.22	-0.272063	3.43786	upstream_gene_variant	MODIFIER	aga-mir-137	n.-1839C>T		NA	NA	NA	NA	NA	NA	NA	NA	NA
2L	NA	NA	11037587	C	T	0.492063	0.22	-0.272063	3.43786	intergenic_region	MODIFIER	AGAP005163-aga-mir-137	n.11037587C>T		NA	NA	NA	NA	NA	NA	NA	NA	NA
2L	NA	NA	11037627	C	T	0.423729	0.224138	-0.199591	3.43788	intergenic_region	MODIFIER	AGAP005163-aga-mir-137	n.11037627C>T		NA	NA	NA	NA	NA	NA	NA	NA	NA
2L	NA	NA	11037627	C	T	0.423729	0.224138	-0.199591	3.43788	upstream_gene_variant	MODIFIER	aga-mir-137	n.-1799C>T		NA	NA	NA	NA	NA	NA	NA	NA	NA
2L	NA	NA	11037730	T	C	0.625	0.561404	-0.0635965	3.43793	intergenic_region	MODIFIER	AGAP005163-aga-mir-137	n.11037730T>C		NA	NA	NA	NA	NA	NA	NA	NA	NA
2L	NA	NA	11037730	T	C	0.625	0.561404	-0.0635965	3.43793	upstream_gene_variant	MODIFIER	aga-mir-137	n.-1696T>C		NA	NA	NA	NA	NA	NA	NA	NA	NA
2L	NA	NA	11037761	A	T	0.645833	0.566038	-0.0797956	3.43795	upstream_gene_variant	MODIFIER	aga-mir-137	n.-1665A>T		NA	NA	NA	NA	NA	NA	NA	NA	NA
2L	NA	NA	11037761	A	T	0.645833	0.566038	-0.0797956	3.43795	intergenic_region	MODIFIER	AGAP005163-aga-mir-137	n.11037761A>T		NA	NA	NA	NA	NA	NA	NA	NA	NA
2L	NA	NA	11037781	C	G	0.622642	0.618182	-0.00445969	3.43796	upstream_gene_variant	MODIFIER	aga-mir-137	n.-1645C>G		NA	NA	NA	NA	NA	NA	NA	NA	NA
2L	NA	NA	11037781	C	G	0.622642	0.618182	-0.00445969	3.43796	intergenic_region	MODIFIER	AGAP005163-aga-mir-137	n.11037781C>G		NA	NA	NA	NA	NA	NA	NA	NA	NA
2L	NA	NA	11037792	G	C	0.576923	0.622642	0.0457184	3.43796	upstream_gene_variant	MODIFIER	aga-mir-137	n.-1634G>C		NA	NA	NA	NA	NA	NA	NA	NA	NA
2L	NA	NA	11037792	G	C	0.576923	0.622642	0.0457184	3.43796	intergenic_region	MODIFIER	AGAP005163-aga-mir-137	n.11037792G>C		NA	NA	NA	NA	NA	NA	NA	NA	NA
2L	NA	NA	11037833	G	C	0.531915	0.654545	0.122631	3.43798	intergenic_region	MODIFIER	AGAP005163-aga-mir-137	n.11037833G>C		NA	NA	NA	NA	NA	NA	NA	NA	NA
2L	NA	NA	11037833	G	C	0.531915	0.654545	0.122631	3.43798	upstream_gene_variant	MODIFIER	aga-mir-137	n.-1593G>C		NA	NA	NA	NA	NA	NA	NA	NA	NA
2L	NA	NA	11037970	C	A	0.111111	0.309091	0.19798	3.43805	intergenic_region	MODIFIER	AGAP005163-aga-mir-137	n.11037970C>A		NA	NA	NA	NA	NA	NA	NA	NA	NA
2L	NA	NA	11037970	C	A	0.111111	0.309091	0.19798	3.43805	upstream_gene_variant	MODIFIER	aga-mir-137	n.-1456C>A		NA	NA	NA	NA	NA	NA	NA	NA	NA
2L	NA	NA	11038796	A	G	0.627119	0.630435	0.00331614	3.43845	intergenic_region	MODIFIER	AGAP005163-aga-mir-137	n.11038796A>G		NA	NA	NA	NA	NA	NA	NA	NA	NA
2L	NA	NA	11038796	A	G	0.627119	0.630435	0.00331614	3.43845	upstream_gene_variant	MODIFIER	aga-mir-137	n.-630A>G		NA	NA	NA	NA	NA	NA	NA	NA	NA
2L	NA	NA	11038929	C	T	0.512821	0.375	-0.137821	3.43852	intergenic_region	MODIFIER	AGAP005163-aga-mir-137	n.11038929C>T		NA	NA	NA	NA	NA	NA	NA	NA	NA
2L	NA	NA	11038929	C	T	0.512821	0.375	-0.137821	3.43852	upstream_gene_variant	MODIFIER	aga-mir-137	n.-497C>T		NA	NA	NA	NA	NA	NA	NA	NA	NA
2L	NA	NA	11038942	T	A	0.493506	0.344828	-0.148679	3.43853	upstream_gene_variant	MODIFIER	aga-mir-137	n.-484T>A		NA	NA	NA	NA	NA	NA	NA	NA	NA
2L	NA	NA	11038942	T	A	0.493506	0.344828	-0.148679	3.43853	intergenic_region	MODIFIER	AGAP005163-aga-mir-137	n.11038942T>A		NA	NA	NA	NA	NA	NA	NA	NA	NA
2L	NA	NA	11039093	C	A	0.52459	0.320755	-0.203835	3.4386	intergenic_region	MODIFIER	AGAP005163-aga-mir-137	n.11039093C>A		NA	NA	NA	NA	NA	NA	NA	NA	NA
2L	NA	NA	11039093	C	A	0.52459	0.320755	-0.203835	3.4386	upstream_gene_variant	MODIFIER	aga-mir-137	n.-333C>A		NA	NA	NA	NA	NA	NA	NA	NA	NA
2L	NA	NA	11039098	A	T	0.516129	0.314815	-0.201314	3.4386	intergenic_region	MODIFIER	AGAP005163-aga-mir-137	n.11039098A>T		NA	NA	NA	NA	NA	NA	NA	NA	NA
2L	NA	NA	11039098	A	T	0.516129	0.314815	-0.201314	3.4386	upstream_gene_variant	MODIFIER	aga-mir-137	n.-328A>T		NA	NA	NA	NA	NA	NA	NA	NA	NA
2L	NA	NA	11039120	T	A	0.403509	0.25	-0.153509	3.43861	intergenic_region	MODIFIER	AGAP005163-aga-mir-137	n.11039120T>A		NA	NA	NA	NA	NA	NA	NA	NA	NA
2L	NA	NA	11039120	T	A	0.403509	0.25	-0.153509	3.43861	upstream_gene_variant	MODIFIER	aga-mir-137	n.-306T>A		NA	NA	NA	NA	NA	NA	NA	NA	NA
2L	NA	NA	11039253	A	C	0.411765	0.661538	0.249774	3.43868	intergenic_region	MODIFIER	AGAP005163-aga-mir-137	n.11039253A>C		NA	NA	NA	NA	NA	NA	NA	NA	NA
2L	NA	NA	11039253	A	C	0.411765	0.661538	0.249774	3.43868	upstream_gene_variant	MODIFIER	aga-mir-137	n.-173A>C		NA	NA	NA	NA	NA	NA	NA	NA	NA
2L	NA	NA	11039262	G	T	0.411765	0.655738	0.243973	3.43868	upstream_gene_variant	MODIFIER	aga-mir-137	n.-164G>T		NA	NA	NA	NA	NA	NA	NA	NA	NA
2L	NA	NA	11039262	G	T	0.411765	0.655738	0.243973	3.43868	intergenic_region	MODIFIER	AGAP005163-aga-mir-137	n.11039262G>T		NA	NA	NA	NA	NA	NA	NA	NA	NA
2L	NA	NA	11039301	C	T	0.411765	0.606557	0.194793	3.4387	intergenic_region	MODIFIER	AGAP005163-aga-mir-137	n.11039301C>T		NA	NA	NA	NA	NA	NA	NA	NA	NA
2L	NA	NA	11039301	C	T	0.411765	0.606557	0.194793	3.4387	upstream_gene_variant	MODIFIER	aga-mir-137	n.-125C>T		NA	NA	NA	NA	NA	NA	NA	NA	NA
2L	NA	NA	11039358	G	T	0.454545	0.358209	-0.0963365	3.43873	upstream_gene_variant	MODIFIER	aga-mir-137	n.-68G>T		NA	NA	NA	NA	NA	NA	NA	NA	NA
2L	NA	NA	11039358	G	T	0.454545	0.358209	-0.0963365	3.43873	intergenic_region	MODIFIER	AGAP005163-aga-mir-137	n.11039358G>T		NA	NA	NA	NA	NA	NA	NA	NA	NA
2L	NA	NA	11039365	G	A	0.478261	0.361111	-0.11715	3.43873	intergenic_region	MODIFIER	AGAP005163-aga-mir-137	n.11039365G>A		NA	NA	NA	NA	NA	NA	NA	NA	NA
2L	NA	NA	11039365	G	A	0.478261	0.361111	-0.11715	3.43873	upstream_gene_variant	MODIFIER	aga-mir-137	n.-61G>A		NA	NA	NA	NA	NA	NA	NA	NA	NA
2L	NA	NA	11039401	C	G	0.489362	0.358209	-0.131153	3.43875	intergenic_region	MODIFIER	AGAP005163-aga-mir-137	n.11039401C>G		NA	NA	NA	NA	NA	NA	NA	NA	NA
2L	NA	NA	11039401	C	G	0.489362	0.358209	-0.131153	3.43875	upstream_gene_variant	MODIFIER	aga-mir-137	n.-25C>G		NA	NA	NA	NA	NA	NA	NA	NA	NA
2L	NA	NA	11039526	T	A	0.301887	0.407407	0.105521	3.43881	downstream_gene_variant	MODIFIER	aga-mir-137	n.*10T>A		NA	NA	NA	NA	NA	NA	NA	NA	NA
2L	NA	NA	11039526	T	A	0.301887	0.407407	0.105521	3.43881	intergenic_region	MODIFIER	aga-mir-137-AGAP005164	n.11039526T>A		NA	NA	NA	NA	NA	NA	NA	NA	NA
2L	NA	NA	11039627	A	G	0.0526316	0.370968	0.318336	3.43886	intergenic_region	MODIFIER	aga-mir-137-AGAP005164	n.11039627A>G		NA	NA	NA	NA	NA	NA	NA	NA	NA
2L	NA	NA	11039627	A	G	0.0526316	0.370968	0.318336	3.43886	downstream_gene_variant	MODIFIER	aga-mir-137	n.*111A>G		NA	NA	NA	NA	NA	NA	NA	NA	NA
2L	NA	NA	11039638	T	G	0.677966	0.666667	-0.0112994	3.43887	downstream_gene_variant	MODIFIER	aga-mir-137	n.*122T>G		NA	NA	NA	NA	NA	NA	NA	NA	NA
2L	NA	NA	11039638	T	G	0.677966	0.666667	-0.0112994	3.43887	intergenic_region	MODIFIER	aga-mir-137-AGAP005164	n.11039638T>G		NA	NA	NA	NA	NA	NA	NA	NA	NA
2L	NA	NA	11039646	A	T	0.666667	0.672414	0.00574713	3.43887	downstream_gene_variant	MODIFIER	aga-mir-137	n.*130A>T		NA	NA	NA	NA	NA	NA	NA	NA	NA
2L	NA	NA	11039646	A	T	0.666667	0.672414	0.00574713	3.43887	intergenic_region	MODIFIER	aga-mir-137-AGAP005164	n.11039646A>T		NA	NA	NA	NA	NA	NA	NA	NA	NA
2L	NA	NA	11039652	G	A	0.65625	0.648148	-0.00810185	3.43887	intergenic_region	MODIFIER	aga-mir-137-AGAP005164	n.11039652G>A		NA	NA	NA	NA	NA	NA	NA	NA	NA
2L	NA	NA	11039652	G	A	0.65625	0.648148	-0.00810185	3.43887	downstream_gene_variant	MODIFIER	aga-mir-137	n.*136G>A		NA	NA	NA	NA	NA	NA	NA	NA	NA
2L	NA	NA	11039735	A	T	0.58209	0.6	0.0179104	3.43892	intergenic_region	MODIFIER	aga-mir-137-AGAP005164	n.11039735A>T		NA	NA	NA	NA	NA	NA	NA	NA	NA
2L	NA	NA	11039735	A	T	0.58209	0.6	0.0179104	3.43892	downstream_gene_variant	MODIFIER	aga-mir-137	n.*219A>T		NA	NA	NA	NA	NA	NA	NA	NA	NA
2L	NA	NA	11040019	A	T	0.545455	0.6	0.0545455	3.43905	downstream_gene_variant	MODIFIER	aga-mir-137	n.*503A>T		NA	NA	NA	NA	NA	NA	NA	NA	NA
2L	NA	NA	11040019	A	T	0.545455	0.6	0.0545455	3.43905	intergenic_region	MODIFIER	aga-mir-137-AGAP005164	n.11040019A>T		NA	NA	NA	NA	NA	NA	NA	NA	NA
2L	NA	NA	11040171	A	G	0.516667	0.235294	-0.281373	3.43913	intergenic_region	MODIFIER	aga-mir-137-AGAP005164	n.11040171A>G		NA	NA	NA	NA	NA	NA	NA	NA	NA
2L	NA	NA	11040171	A	G	0.516667	0.235294	-0.281373	3.43913	downstream_gene_variant	MODIFIER	aga-mir-137	n.*655A>G		NA	NA	NA	NA	NA	NA	NA	NA	NA
2L	NA	NA	11040194	A	G	0.546875	0.6	0.053125	3.43914	downstream_gene_variant	MODIFIER	aga-mir-137	n.*678A>G		NA	NA	NA	NA	NA	NA	NA	NA	NA
2L	NA	NA	11040194	A	G	0.546875	0.6	0.053125	3.43914	intergenic_region	MODIFIER	aga-mir-137-AGAP005164	n.11040194A>G		NA	NA	NA	NA	NA	NA	NA	NA	NA
2L	NA	NA	11040289	A	C	0.540984	0.639344	0.0983607	3.43919	intergenic_region	MODIFIER	aga-mir-137-AGAP005164	n.11040289A>C		NA	NA	NA	NA	NA	NA	NA	NA	NA
2L	NA	NA	11040289	A	C	0.540984	0.639344	0.0983607	3.43919	downstream_gene_variant	MODIFIER	aga-mir-137	n.*773A>C		NA	NA	NA	NA	NA	NA	NA	NA	NA
2L	NA	NA	11040310	A	T	0.555556	0.645161	0.0896057	3.4392	downstream_gene_variant	MODIFIER	aga-mir-137	n.*794A>T		NA	NA	NA	NA	NA	NA	NA	NA	NA
2L	NA	NA	11040310	A	T	0.555556	0.645161	0.0896057	3.4392	intergenic_region	MODIFIER	aga-mir-137-AGAP005164	n.11040310A>T		NA	NA	NA	NA	NA	NA	NA	NA	NA
2L	NA	NA	11040394	G	A	0.509804	0.714286	0.204482	3.43924	intergenic_region	MODIFIER	aga-mir-137-AGAP005164	n.11040394G>A		NA	NA	NA	NA	NA	NA	NA	NA	NA
2L	NA	NA	11040394	G	A	0.509804	0.714286	0.204482	3.43924	downstream_gene_variant	MODIFIER	aga-mir-137	n.*878G>A		NA	NA	NA	NA	NA	NA	NA	NA	NA
2L	NA	NA	11040428	A	T	0.518519	0.672414	0.153895	3.43925	intergenic_region	MODIFIER	aga-mir-137-AGAP005164	n.11040428A>T		NA	NA	NA	NA	NA	NA	NA	NA	NA
2L	NA	NA	11040428	A	T	0.518519	0.672414	0.153895	3.43925	downstream_gene_variant	MODIFIER	aga-mir-137	n.*912A>T		NA	NA	NA	NA	NA	NA	NA	NA	NA
2L	NA	NA	11040446	T	G	0.490196	0.696429	0.206232	3.43926	intergenic_region	MODIFIER	aga-mir-137-AGAP005164	n.11040446T>G		NA	NA	NA	NA	NA	NA	NA	NA	NA
2L	NA	NA	11040446	T	G	0.490196	0.696429	0.206232	3.43926	downstream_gene_variant	MODIFIER	aga-mir-137	n.*930T>G		NA	NA	NA	NA	NA	NA	NA	NA	NA
2L	NA	NA	11042622	T	C	0.583333	0.612245	0.0289116	3.44033	intergenic_region	MODIFIER	aga-mir-137-AGAP005164	n.11042622T>C		NA	NA	NA	NA	NA	NA	NA	NA	NA
2L	NA	NA	11042622	T	C	0.583333	0.612245	0.0289116	3.44033	downstream_gene_variant	MODIFIER	aga-mir-137	n.*3106T>C		NA	NA	NA	NA	NA	NA	NA	NA	NA
2L	NA	NA	11042667	T	C	0.521739	0.644444	0.122705	3.44035	downstream_gene_variant	MODIFIER	aga-mir-137	n.*3151T>C		NA	NA	NA	NA	NA	NA	NA	NA	NA
2L	NA	NA	11042667	T	C	0.521739	0.644444	0.122705	3.44035	intergenic_region	MODIFIER	aga-mir-137-AGAP005164	n.11042667T>C		NA	NA	NA	NA	NA	NA	NA	NA	NA
2L	NA	NA	11042713	G	A	0.52	0.617021	0.0970213	3.44038	downstream_gene_variant	MODIFIER	aga-mir-137	n.*3197G>A		NA	NA	NA	NA	NA	NA	NA	NA	NA
2L	NA	NA	11042713	G	A	0.52	0.617021	0.0970213	3.44038	intergenic_region	MODIFIER	aga-mir-137-AGAP005164	n.11042713G>A		NA	NA	NA	NA	NA	NA	NA	NA	NA
2L	NA	NA	11042742	G	A	0.583333	0.659091	0.0757576	3.44039	downstream_gene_variant	MODIFIER	aga-mir-137	n.*3226G>A		NA	NA	NA	NA	NA	NA	NA	NA	NA
2L	NA	NA	11042742	G	A	0.583333	0.659091	0.0757576	3.44039	intergenic_region	MODIFIER	aga-mir-137-AGAP005164	n.11042742G>A		NA	NA	NA	NA	NA	NA	NA	NA	NA
2L	NA	NA	11042748	G	A	0.575342	0.636364	0.0610212	3.44039	downstream_gene_variant	MODIFIER	aga-mir-137	n.*3232G>A		NA	NA	NA	NA	NA	NA	NA	NA	NA
2L	NA	NA	11042748	G	A	0.575342	0.636364	0.0610212	3.44039	intergenic_region	MODIFIER	aga-mir-137-AGAP005164	n.11042748G>A		NA	NA	NA	NA	NA	NA	NA	NA	NA
2L	NA	NA	11042888	G	A	0.680556	0.608696	-0.0718599	3.44046	downstream_gene_variant	MODIFIER	aga-mir-137	n.*3372G>A		NA	NA	NA	NA	NA	NA	NA	NA	NA
2L	NA	NA	11042888	G	A	0.680556	0.608696	-0.0718599	3.44046	intergenic_region	MODIFIER	aga-mir-137-AGAP005164	n.11042888G>A		NA	NA	NA	NA	NA	NA	NA	NA	NA
2L	NA	NA	11042932	A	T	0.666667	0.651163	-0.0155039	3.44048	downstream_gene_variant	MODIFIER	aga-mir-137	n.*3416A>T		NA	NA	NA	NA	NA	NA	NA	NA	NA
2L	NA	NA	11042932	A	T	0.666667	0.651163	-0.0155039	3.44048	intergenic_region	MODIFIER	aga-mir-137-AGAP005164	n.11042932A>T		NA	NA	NA	NA	NA	NA	NA	NA	NA
2L	NA	NA	11043081	A	T	0.568966	0.746032	0.177066	3.44056	intergenic_region	MODIFIER	aga-mir-137-AGAP005164	n.11043081A>T		NA	NA	NA	NA	NA	NA	NA	NA	NA
2L	NA	NA	11043081	A	T	0.568966	0.746032	0.177066	3.44056	downstream_gene_variant	MODIFIER	aga-mir-137	n.*3565A>T		NA	NA	NA	NA	NA	NA	NA	NA	NA
2L	NA	NA	11043086	A	T	0.561404	0.741935	0.180532	3.44056	intergenic_region	MODIFIER	aga-mir-137-AGAP005164	n.11043086A>T		NA	NA	NA	NA	NA	NA	NA	NA	NA
2L	NA	NA	11043086	A	T	0.561404	0.741935	0.180532	3.44056	downstream_gene_variant	MODIFIER	aga-mir-137	n.*3570A>T		NA	NA	NA	NA	NA	NA	NA	NA	NA
2L	NA	NA	11043138	A	C	0.509091	0.723404	0.214313	3.44058	downstream_gene_variant	MODIFIER	aga-mir-137	n.*3622A>C		NA	NA	NA	NA	NA	NA	NA	NA	NA
2L	NA	NA	11043138	A	C	0.509091	0.723404	0.214313	3.44058	intergenic_region	MODIFIER	aga-mir-137-AGAP005164	n.11043138A>C		NA	NA	NA	NA	NA	NA	NA	NA	NA
2L	NA	NA	11043296	T	A	0.510638	0.703704	0.193065	3.44066	downstream_gene_variant	MODIFIER	aga-mir-137	n.*3780T>A		NA	NA	NA	NA	NA	NA	NA	NA	NA
2L	NA	NA	11043296	T	A	0.510638	0.703704	0.193065	3.44066	intergenic_region	MODIFIER	aga-mir-137-AGAP005164	n.11043296T>A		NA	NA	NA	NA	NA	NA	NA	NA	NA
2L	NA	NA	11043648	A	G	0.481481	0.58	0.0985185	3.44083	intergenic_region	MODIFIER	aga-mir-137-AGAP005164	n.11043648A>G		NA	NA	NA	NA	NA	NA	NA	NA	NA
2L	NA	NA	11043648	A	G	0.481481	0.58	0.0985185	3.44083	downstream_gene_variant	MODIFIER	aga-mir-137	n.*4132A>G		NA	NA	NA	NA	NA	NA	NA	NA	NA
2L	NA	NA	11043691	C	G	0.454545	0.655172	0.200627	3.44086	downstream_gene_variant	MODIFIER	aga-mir-137	n.*4175C>G		NA	NA	NA	NA	NA	NA	NA	NA	NA
2L	NA	NA	11043691	C	G	0.454545	0.655172	0.200627	3.44086	intergenic_region	MODIFIER	aga-mir-137-AGAP005164	n.11043691C>G		NA	NA	NA	NA	NA	NA	NA	NA	NA
2L	NA	NA	11043733	C	T	0.479167	0.646154	0.166987	3.44088	intergenic_region	MODIFIER	aga-mir-137-AGAP005164	n.11043733C>T		NA	NA	NA	NA	NA	NA	NA	NA	NA
2L	NA	NA	11043733	C	T	0.479167	0.646154	0.166987	3.44088	downstream_gene_variant	MODIFIER	aga-mir-137	n.*4217C>T		NA	NA	NA	NA	NA	NA	NA	NA	NA
2L	NA	NA	11043870	G	A	0.491525	0.565217	0.073692	3.44094	intergenic_region	MODIFIER	aga-mir-137-AGAP005164	n.11043870G>A		NA	NA	NA	NA	NA	NA	NA	NA	NA
2L	NA	NA	11043870	G	A	0.491525	0.565217	0.073692	3.44094	downstream_gene_variant	MODIFIER	aga-mir-137	n.*4354G>A		NA	NA	NA	NA	NA	NA	NA	NA	NA
2L	NA	NA	11043886	G	A	0.5	0.573529	0.0735294	3.44095	intergenic_region	MODIFIER	aga-mir-137-AGAP005164	n.11043886G>A		NA	NA	NA	NA	NA	NA	NA	NA	NA
2L	NA	NA	11043886	G	A	0.5	0.573529	0.0735294	3.44095	downstream_gene_variant	MODIFIER	aga-mir-137	n.*4370G>A		NA	NA	NA	NA	NA	NA	NA	NA	NA
2L	NA	NA	11044009	G	T	0.5	0.362319	-0.137681	3.44101	intergenic_region	MODIFIER	aga-mir-137-AGAP005164	n.11044009G>T		NA	NA	NA	NA	NA	NA	NA	NA	NA
2L	NA	NA	11044009	G	T	0.5	0.362319	-0.137681	3.44101	downstream_gene_variant	MODIFIER	aga-mir-137	n.*4493G>T		NA	NA	NA	NA	NA	NA	NA	NA	NA
2L	NA	NA	11044030	C	T	0.564516	0.6	0.0354839	3.44102	downstream_gene_variant	MODIFIER	aga-mir-137	n.*4514C>T		NA	NA	NA	NA	NA	NA	NA	NA	NA
2L	NA	NA	11044030	C	T	0.564516	0.6	0.0354839	3.44102	intergenic_region	MODIFIER	aga-mir-137-AGAP005164	n.11044030C>T		NA	NA	NA	NA	NA	NA	NA	NA	NA
2L	NA	NA	11044047	C	G	0.516129	0.6	0.083871	3.44103	intergenic_region	MODIFIER	aga-mir-137-AGAP005164	n.11044047C>G		NA	NA	NA	NA	NA	NA	NA	NA	NA
2L	NA	NA	11044047	C	G	0.516129	0.6	0.083871	3.44103	downstream_gene_variant	MODIFIER	aga-mir-137	n.*4531C>G		NA	NA	NA	NA	NA	NA	NA	NA	NA
2L	NA	NA	11044120	T	A	0.55	0.61194	0.0619403	3.44107	intergenic_region	MODIFIER	aga-mir-137-AGAP005164	n.11044120T>A		NA	NA	NA	NA	NA	NA	NA	NA	NA
2L	NA	NA	11044120	T	A	0.55	0.61194	0.0619403	3.44107	downstream_gene_variant	MODIFIER	aga-mir-137	n.*4604T>A		NA	NA	NA	NA	NA	NA	NA	NA	NA
2L	NA	NA	11044149	C	T	0.536232	0.676923	0.140691	3.44108	intergenic_region	MODIFIER	aga-mir-137-AGAP005164	n.11044149C>T		NA	NA	NA	NA	NA	NA	NA	NA	NA
2L	NA	NA	11044149	C	T	0.536232	0.676923	0.140691	3.44108	downstream_gene_variant	MODIFIER	aga-mir-137	n.*4633C>T		NA	NA	NA	NA	NA	NA	NA	NA	NA
2L	NA	NA	11044164	C	A	0.521739	0.666667	0.144928	3.44109	intergenic_region	MODIFIER	aga-mir-137-AGAP005164	n.11044164C>A		NA	NA	NA	NA	NA	NA	NA	NA	NA
2L	NA	NA	11044164	C	A	0.521739	0.666667	0.144928	3.44109	downstream_gene_variant	MODIFIER	aga-mir-137	n.*4648C>A		NA	NA	NA	NA	NA	NA	NA	NA	NA
2L	NA	NA	11044212	A	G	0.529412	0.672414	0.143002	3.44111	intergenic_region	MODIFIER	aga-mir-137-AGAP005164	n.11044212A>G		NA	NA	NA	NA	NA	NA	NA	NA	NA
2L	NA	NA	11044212	A	G	0.529412	0.672414	0.143002	3.44111	downstream_gene_variant	MODIFIER	aga-mir-137	n.*4696A>G		NA	NA	NA	NA	NA	NA	NA	NA	NA
2L	NA	NA	11044217	C	T	0.529412	0.690909	0.161497	3.44111	downstream_gene_variant	MODIFIER	aga-mir-137	n.*4701C>T		NA	NA	NA	NA	NA	NA	NA	NA	NA
2L	NA	NA	11044217	C	T	0.529412	0.690909	0.161497	3.44111	intergenic_region	MODIFIER	aga-mir-137-AGAP005164	n.11044217C>T		NA	NA	NA	NA	NA	NA	NA	NA	NA
2L	NA	NA	11044231	C	T	0.520548	0.711864	0.191316	3.44112	downstream_gene_variant	MODIFIER	aga-mir-137	n.*4715C>T		NA	NA	NA	NA	NA	NA	NA	NA	NA
2L	NA	NA	11044231	C	T	0.520548	0.711864	0.191316	3.44112	intergenic_region	MODIFIER	aga-mir-137-AGAP005164	n.11044231C>T		NA	NA	NA	NA	NA	NA	NA	NA	NA
2L	NA	NA	11044391	C	T	0.4	0.637931	0.237931	3.4412	downstream_gene_variant	MODIFIER	aga-mir-137	n.*4875C>T		NA	NA	NA	NA	NA	NA	NA	NA	NA
2L	NA	NA	11044391	C	T	0.4	0.637931	0.237931	3.4412	intergenic_region	MODIFIER	aga-mir-137-AGAP005164	n.11044391C>T		NA	NA	NA	NA	NA	NA	NA	NA	NA
2L	NA	NA	11044592	A	G	0.047619	0.378788	0.331169	3.4413	intergenic_region	MODIFIER	aga-mir-137-AGAP005164	n.11044592A>G		NA	NA	NA	NA	NA	NA	NA	NA	NA
2L	NA	NA	11044604	G	A	0.479167	0.294118	-0.185049	3.4413	intergenic_region	MODIFIER	aga-mir-137-AGAP005164	n.11044604G>A		NA	NA	NA	NA	NA	NA	NA	NA	NA
2L	NA	NA	11044615	C	T	0.541667	0.65625	0.114583	3.44131	intergenic_region	MODIFIER	aga-mir-137-AGAP005164	n.11044615C>T		NA	NA	NA	NA	NA	NA	NA	NA	NA
2L	NA	NA	11044676	T	C	0.490566	0.3125	-0.178066	3.44134	intergenic_region	MODIFIER	aga-mir-137-AGAP005164	n.11044676T>C		NA	NA	NA	NA	NA	NA	NA	NA	NA
2L	NA	NA	11044690	T	A	0.0535714	0.38806	0.334488	3.44134	intergenic_region	MODIFIER	aga-mir-137-AGAP005164	n.11044690T>A		NA	NA	NA	NA	NA	NA	NA	NA	NA
2L	NA	NA	11044710	G	T	0.483333	0.261538	-0.221795	3.44135	intergenic_region	MODIFIER	aga-mir-137-AGAP005164	n.11044710G>T		NA	NA	NA	NA	NA	NA	NA	NA	NA
2L	NA	NA	11044830	C	T	0.4	0.196721	-0.203279	3.44141	intergenic_region	MODIFIER	aga-mir-137-AGAP005164	n.11044830C>T		NA	NA	NA	NA	NA	NA	NA	NA	NA
2L	NA	NA	11045039	A	T	0.367347	0.490196	0.122849	3.44152	intergenic_region	MODIFIER	aga-mir-137-AGAP005164	n.11045039A>T		NA	NA	NA	NA	NA	NA	NA	NA	NA
2L	NA	NA	11045119	G	T	0.433962	0.514706	0.0807436	3.44156	intergenic_region	MODIFIER	aga-mir-137-AGAP005164	n.11045119G>T		NA	NA	NA	NA	NA	NA	NA	NA	NA
2L	NA	NA	11045138	A	G	0.396226	0.180556	-0.215671	3.44156	intergenic_region	MODIFIER	aga-mir-137-AGAP005164	n.11045138A>G		NA	NA	NA	NA	NA	NA	NA	NA	NA
2L	NA	NA	11045192	G	C	0.0909091	0.370968	0.280059	3.44159	intergenic_region	MODIFIER	aga-mir-137-AGAP005164	n.11045192G>C		NA	NA	NA	NA	NA	NA	NA	NA	NA
2L	NA	NA	11045199	A	C	0.0877193	0.370968	0.283248	3.44159	intergenic_region	MODIFIER	aga-mir-137-AGAP005164	n.11045199A>C		NA	NA	NA	NA	NA	NA	NA	NA	NA
2L	NA	NA	11045449	T	G	0.321429	0.409091	0.0876623	3.44172	intergenic_region	MODIFIER	aga-mir-137-AGAP005164	n.11045449T>G		NA	NA	NA	NA	NA	NA	NA	NA	NA
2L	NA	NA	11045625	G	C	0.438596	0.622222	0.183626	3.4418	intergenic_region	MODIFIER	aga-mir-137-AGAP005164	n.11045625G>C		NA	NA	NA	NA	NA	NA	NA	NA	NA
2L	NA	NA	11045655	G	A	0.419355	0.24	-0.179355	3.44182	intergenic_region	MODIFIER	aga-mir-137-AGAP005164	n.11045655G>A		NA	NA	NA	NA	NA	NA	NA	NA	NA
2L	NA	NA	11045953	T	G	0.183333	0.321429	0.138095	3.44196	intergenic_region	MODIFIER	aga-mir-137-AGAP005164	n.11045953T>G		NA	NA	NA	NA	NA	NA	NA	NA	NA
2L	NA	NA	11045955	C	T	0.442623	0.363636	-0.0789866	3.44197	intergenic_region	MODIFIER	aga-mir-137-AGAP005164	n.11045955C>T		NA	NA	NA	NA	NA	NA	NA	NA	NA
2L	NA	NA	11046019	C	A	0.589286	0.666667	0.077381	3.442	intergenic_region	MODIFIER	aga-mir-137-AGAP005164	n.11046019C>A		NA	NA	NA	NA	NA	NA	NA	NA	NA
2L	NA	NA	11046048	C	T	0.413043	0.367647	-0.0453964	3.44201	intergenic_region	MODIFIER	aga-mir-137-AGAP005164	n.11046048C>T		NA	NA	NA	NA	NA	NA	NA	NA	NA
2L	NA	NA	11046069	G	A	0.156863	0.28125	0.124387	3.44202	intergenic_region	MODIFIER	aga-mir-137-AGAP005164	n.11046069G>A		NA	NA	NA	NA	NA	NA	NA	NA	NA
2L	NA	NA	11046121	C	G	0.423077	0.359375	-0.0637019	3.44205	intergenic_region	MODIFIER	aga-mir-137-AGAP005164	n.11046121C>G		NA	NA	NA	NA	NA	NA	NA	NA	NA
2L	NA	NA	11046473	T	C	0.489362	0.264151	-0.225211	3.44222	intergenic_region	MODIFIER	aga-mir-137-AGAP005164	n.11046473T>C		NA	NA	NA	NA	NA	NA	NA	NA	NA
2L	NA	NA	11046509	C	T	0.529412	0.269231	-0.260181	3.44224	intergenic_region	MODIFIER	aga-mir-137-AGAP005164	n.11046509C>T		NA	NA	NA	NA	NA	NA	NA	NA	NA
2L	NA	NA	11046727	C	T	0.078125	0.33871	0.260585	3.44234	intergenic_region	MODIFIER	aga-mir-137-AGAP005164	n.11046727C>T		NA	NA	NA	NA	NA	NA	NA	NA	NA
2L	NA	NA	11046901	G	A	0.446809	0.685185	0.238377	3.44243	intergenic_region	MODIFIER	aga-mir-137-AGAP005164	n.11046901G>A		NA	NA	NA	NA	NA	NA	NA	NA	NA
2L	NA	NA	11046946	G	C	0.6	0.647059	0.0470588	3.44245	intergenic_region	MODIFIER	aga-mir-137-AGAP005164	n.11046946G>C		NA	NA	NA	NA	NA	NA	NA	NA	NA
2L	NA	NA	11046951	T	C	0.596491	0.66	0.0635088	3.44245	intergenic_region	MODIFIER	aga-mir-137-AGAP005164	n.11046951T>C		NA	NA	NA	NA	NA	NA	NA	NA	NA
2L	NA	NA	11046969	C	T	0.651515	0.649123	-0.00239234	3.44246	intergenic_region	MODIFIER	aga-mir-137-AGAP005164	n.11046969C>T		NA	NA	NA	NA	NA	NA	NA	NA	NA
2L	NA	NA	11046981	C	T	0.632353	0.581818	-0.0505348	3.44247	intergenic_region	MODIFIER	aga-mir-137-AGAP005164	n.11046981C>T		NA	NA	NA	NA	NA	NA	NA	NA	NA
2L	NA	NA	11047007	T	C	0.69697	0.6	-0.0969697	3.44248	intergenic_region	MODIFIER	aga-mir-137-AGAP005164	n.11047007T>C		NA	NA	NA	NA	NA	NA	NA	NA	NA
2L	NA	NA	11047048	T	G	0.714286	0.583333	-0.130952	3.4425	intergenic_region	MODIFIER	aga-mir-137-AGAP005164	n.11047048T>G		NA	NA	NA	NA	NA	NA	NA	NA	NA
2L	NA	NA	11047081	T	C	0.666667	0.609375	-0.0572917	3.44252	intergenic_region	MODIFIER	aga-mir-137-AGAP005164	n.11047081T>C		NA	NA	NA	NA	NA	NA	NA	NA	NA
2L	NA	NA	11047225	A	G	0.558824	0.636364	0.0775401	3.44259	intergenic_region	MODIFIER	aga-mir-137-AGAP005164	n.11047225A>G		NA	NA	NA	NA	NA	NA	NA	NA	NA
2L	NA	NA	11047274	C	G	0.62069	0.586957	-0.0337331	3.44261	intergenic_region	MODIFIER	aga-mir-137-AGAP005164	n.11047274C>G		NA	NA	NA	NA	NA	NA	NA	NA	NA
2L	NA	NA	11047578	C	T	0.52	0.55	0.03	3.44276	downstream_gene_variant	MODIFIER	AGAP005164	c.*6498G>A		NA	NA	NA	NA	NA	NA	NA	NA	NA
2L	NA	NA	11047578	C	T	0.52	0.55	0.03	3.44276	intergenic_region	MODIFIER	aga-mir-137-AGAP005164	n.11047578C>T		NA	NA	NA	NA	NA	NA	NA	NA	NA
2L	NA	NA	11047593	G	T	0.470588	0.20339	-0.267198	3.44277	downstream_gene_variant	MODIFIER	AGAP005164	c.*6483C>A		NA	NA	NA	NA	NA	NA	NA	NA	NA
2L	NA	NA	11047593	G	T	0.470588	0.20339	-0.267198	3.44277	intergenic_region	MODIFIER	aga-mir-137-AGAP005164	n.11047593G>T		NA	NA	NA	NA	NA	NA	NA	NA	NA
2L	NA	NA	11047805	T	A	0.473684	0.377358	-0.0963257	3.44287	intergenic_region	MODIFIER	aga-mir-137-AGAP005164	n.11047805T>A		NA	NA	NA	NA	NA	NA	NA	NA	NA
2L	NA	NA	11047805	T	A	0.473684	0.377358	-0.0963257	3.44287	downstream_gene_variant	MODIFIER	AGAP005164	c.*6271A>T		NA	NA	NA	NA	NA	NA	NA	NA	NA
2L	NA	NA	11047813	A	G	0.525424	0.692308	0.166884	3.44288	intergenic_region	MODIFIER	aga-mir-137-AGAP005164	n.11047813A>G		NA	NA	NA	NA	NA	NA	NA	NA	NA
2L	NA	NA	11047813	A	G	0.525424	0.692308	0.166884	3.44288	downstream_gene_variant	MODIFIER	AGAP005164	c.*6263T>C		NA	NA	NA	NA	NA	NA	NA	NA	NA
2L	NA	NA	11047845	A	T	0.5	0.66	0.16	3.44289	intergenic_region	MODIFIER	aga-mir-137-AGAP005164	n.11047845A>T		NA	NA	NA	NA	NA	NA	NA	NA	NA
2L	NA	NA	11047845	A	T	0.5	0.66	0.16	3.44289	downstream_gene_variant	MODIFIER	AGAP005164	c.*6231T>A		NA	NA	NA	NA	NA	NA	NA	NA	NA
2L	NA	NA	11048125	C	A	0.0204082	0.419355	0.398947	3.44303	downstream_gene_variant	MODIFIER	AGAP005164	c.*5951G>T		NA	NA	NA	NA	NA	NA	NA	NA	NA
2L	NA	NA	11048125	C	A	0.0204082	0.419355	0.398947	3.44303	intergenic_region	MODIFIER	aga-mir-137-AGAP005164	n.11048125C>A		NA	NA	NA	NA	NA	NA	NA	NA	NA
2L	NA	NA	11048140	A	C	0.565217	0.677419	0.112202	3.44304	intergenic_region	MODIFIER	aga-mir-137-AGAP005164	n.11048140A>C		NA	NA	NA	NA	NA	NA	NA	NA	NA
2L	NA	NA	11048140	A	C	0.565217	0.677419	0.112202	3.44304	downstream_gene_variant	MODIFIER	AGAP005164	c.*5936T>G		NA	NA	NA	NA	NA	NA	NA	NA	NA
2L	NA	NA	11048160	A	G	0.522727	0.677419	0.154692	3.44305	intergenic_region	MODIFIER	aga-mir-137-AGAP005164	n.11048160A>G		NA	NA	NA	NA	NA	NA	NA	NA	NA
2L	NA	NA	11048160	A	G	0.522727	0.677419	0.154692	3.44305	downstream_gene_variant	MODIFIER	AGAP005164	c.*5916T>C		NA	NA	NA	NA	NA	NA	NA	NA	NA
2L	NA	NA	11048292	C	A	0.568627	0.18	-0.388627	3.44311	downstream_gene_variant	MODIFIER	AGAP005164	c.*5784G>T		NA	NA	NA	NA	NA	NA	NA	NA	NA
2L	NA	NA	11048292	C	A	0.568627	0.18	-0.388627	3.44311	intergenic_region	MODIFIER	aga-mir-137-AGAP005164	n.11048292C>A		NA	NA	NA	NA	NA	NA	NA	NA	NA
2L	NA	NA	11048534	C	T	0.568966	0.325581	-0.243384	3.44323	downstream_gene_variant	MODIFIER	AGAP005164	c.*5542G>A		NA	NA	NA	NA	NA	NA	NA	NA	NA
2L	NA	NA	11048534	C	T	0.568966	0.325581	-0.243384	3.44323	intergenic_region	MODIFIER	aga-mir-137-AGAP005164	n.11048534C>T		NA	NA	NA	NA	NA	NA	NA	NA	NA
2L	NA	NA	11048973	G	A	0.5	0.288889	-0.211111	3.44344	downstream_gene_variant	MODIFIER	AGAP005164	c.*5103C>T		NA	NA	NA	NA	NA	NA	NA	NA	NA
2L	NA	NA	11048973	G	A	0.5	0.288889	-0.211111	3.44344	intergenic_region	MODIFIER	aga-mir-137-AGAP005164	n.11048973G>A		NA	NA	NA	NA	NA	NA	NA	NA	NA
2L	NA	NA	11049070	G	A	0.515625	0.27907	-0.236555	3.44349	downstream_gene_variant	MODIFIER	AGAP005164	c.*5006C>T		NA	NA	NA	NA	NA	NA	NA	NA	NA
2L	NA	NA	11049070	G	A	0.515625	0.27907	-0.236555	3.44349	intergenic_region	MODIFIER	aga-mir-137-AGAP005164	n.11049070G>A		NA	NA	NA	NA	NA	NA	NA	NA	NA
2L	NA	NA	11049696	G	A	0.545455	0.365385	-0.18007	3.4438	downstream_gene_variant	MODIFIER	AGAP005164	c.*4380C>T		NA	NA	NA	NA	NA	NA	NA	NA	NA
2L	NA	NA	11049696	G	A	0.545455	0.365385	-0.18007	3.4438	intergenic_region	MODIFIER	aga-mir-137-AGAP005164	n.11049696G>A		NA	NA	NA	NA	NA	NA	NA	NA	NA
2L	NA	NA	11049717	A	G	0.559322	0.666667	0.107345	3.44381	downstream_gene_variant	MODIFIER	AGAP005164	c.*4359T>C		NA	NA	NA	NA	NA	NA	NA	NA	NA
2L	NA	NA	11049717	A	G	0.559322	0.666667	0.107345	3.44381	intergenic_region	MODIFIER	aga-mir-137-AGAP005164	n.11049717A>G		NA	NA	NA	NA	NA	NA	NA	NA	NA
2L	NA	NA	11049775	A	C	0.6	0.689655	0.0896552	3.44384	intergenic_region	MODIFIER	aga-mir-137-AGAP005164	n.11049775A>C		NA	NA	NA	NA	NA	NA	NA	NA	NA
2L	NA	NA	11049775	A	C	0.6	0.689655	0.0896552	3.44384	downstream_gene_variant	MODIFIER	AGAP005164	c.*4301T>G		NA	NA	NA	NA	NA	NA	NA	NA	NA
2L	NA	NA	11049900	G	A	0.58209	0.6	0.0179104	3.4439	intergenic_region	MODIFIER	aga-mir-137-AGAP005164	n.11049900G>A		NA	NA	NA	NA	NA	NA	NA	NA	NA
2L	NA	NA	11049900	G	A	0.58209	0.6	0.0179104	3.4439	downstream_gene_variant	MODIFIER	AGAP005164	c.*4176C>T		NA	NA	NA	NA	NA	NA	NA	NA	NA
2L	NA	NA	11049993	G	T	0.491525	0.196078	-0.295447	3.44394	downstream_gene_variant	MODIFIER	AGAP005164	c.*4083C>A		NA	NA	NA	NA	NA	NA	NA	NA	NA
2L	NA	NA	11049993	G	T	0.491525	0.196078	-0.295447	3.44394	intergenic_region	MODIFIER	aga-mir-137-AGAP005164	n.11049993G>T		NA	NA	NA	NA	NA	NA	NA	NA	NA
2L	NA	NA	11050063	A	G	0.519231	0.344828	-0.174403	3.44398	downstream_gene_variant	MODIFIER	AGAP005164	c.*4013T>C		NA	NA	NA	NA	NA	NA	NA	NA	NA
2L	NA	NA	11050063	A	G	0.519231	0.344828	-0.174403	3.44398	intergenic_region	MODIFIER	aga-mir-137-AGAP005164	n.11050063A>G		NA	NA	NA	NA	NA	NA	NA	NA	NA
2L	NA	NA	11050146	A	C	0.508772	0.727273	0.218501	3.44402	downstream_gene_variant	MODIFIER	AGAP005164	c.*3930T>G		NA	NA	NA	NA	NA	NA	NA	NA	NA
2L	NA	NA	11050146	A	C	0.508772	0.727273	0.218501	3.44402	intergenic_region	MODIFIER	aga-mir-137-AGAP005164	n.11050146A>C		NA	NA	NA	NA	NA	NA	NA	NA	NA
2L	NA	NA	11050371	T	A	0.403846	0.254237	-0.149609	3.44413	intergenic_region	MODIFIER	aga-mir-137-AGAP005164	n.11050371T>A		NA	NA	NA	NA	NA	NA	NA	NA	NA
2L	NA	NA	11050371	T	A	0.403846	0.254237	-0.149609	3.44413	downstream_gene_variant	MODIFIER	AGAP005164	c.*3705A>T		NA	NA	NA	NA	NA	NA	NA	NA	NA
2L	NA	NA	11050521	A	T	0.469388	0.803922	0.334534	3.4442	intergenic_region	MODIFIER	aga-mir-137-AGAP005164	n.11050521A>T		NA	NA	NA	NA	NA	NA	NA	NA	NA
2L	NA	NA	11050521	A	T	0.469388	0.803922	0.334534	3.4442	downstream_gene_variant	MODIFIER	AGAP005164	c.*3555T>A		NA	NA	NA	NA	NA	NA	NA	NA	NA
2L	NA	NA	11051097	T	G	0.384615	0.195652	-0.188963	3.44449	intergenic_region	MODIFIER	aga-mir-137-AGAP005164	n.11051097T>G		NA	NA	NA	NA	NA	NA	NA	NA	NA
2L	NA	NA	11051097	T	G	0.384615	0.195652	-0.188963	3.44449	downstream_gene_variant	MODIFIER	AGAP005164	c.*2979A>C		NA	NA	NA	NA	NA	NA	NA	NA	NA
2L	NA	NA	11051153	G	A	0.396552	0.142857	-0.253695	3.44451	downstream_gene_variant	MODIFIER	AGAP005164	c.*2923C>T		NA	NA	NA	NA	NA	NA	NA	NA	NA
2L	NA	NA	11051153	G	A	0.396552	0.142857	-0.253695	3.44451	intergenic_region	MODIFIER	aga-mir-137-AGAP005164	n.11051153G>A		NA	NA	NA	NA	NA	NA	NA	NA	NA
2L	NA	NA	11051174	A	T	0.410714	0.208333	-0.202381	3.44452	downstream_gene_variant	MODIFIER	AGAP005164	c.*2902T>A		NA	NA	NA	NA	NA	NA	NA	NA	NA
2L	NA	NA	11051174	A	T	0.410714	0.208333	-0.202381	3.44452	intergenic_region	MODIFIER	aga-mir-137-AGAP005164	n.11051174A>T		NA	NA	NA	NA	NA	NA	NA	NA	NA
2L	NA	NA	11051243	G	C	0.5	0.675	0.175	3.44456	downstream_gene_variant	MODIFIER	AGAP005164	c.*2833C>G		NA	NA	NA	NA	NA	NA	NA	NA	NA
2L	NA	NA	11051243	G	C	0.5	0.675	0.175	3.44456	intergenic_region	MODIFIER	aga-mir-137-AGAP005164	n.11051243G>C		NA	NA	NA	NA	NA	NA	NA	NA	NA
2L	NA	NA	11051278	A	T	0.469697	0.674419	0.204722	3.44457	intergenic_region	MODIFIER	aga-mir-137-AGAP005164	n.11051278A>T		NA	NA	NA	NA	NA	NA	NA	NA	NA
2L	NA	NA	11051278	A	T	0.469697	0.674419	0.204722	3.44457	downstream_gene_variant	MODIFIER	AGAP005164	c.*2798T>A		NA	NA	NA	NA	NA	NA	NA	NA	NA
2L	NA	NA	11051328	A	G	0.419355	0.734694	0.315339	3.4446	intergenic_region	MODIFIER	aga-mir-137-AGAP005164	n.11051328A>G		NA	NA	NA	NA	NA	NA	NA	NA	NA
2L	NA	NA	11051328	A	G	0.419355	0.734694	0.315339	3.4446	downstream_gene_variant	MODIFIER	AGAP005164	c.*2748T>C		NA	NA	NA	NA	NA	NA	NA	NA	NA
2L	NA	NA	11051341	G	A	0.435484	0.729167	0.293683	3.44461	downstream_gene_variant	MODIFIER	AGAP005164	c.*2735C>T		NA	NA	NA	NA	NA	NA	NA	NA	NA
2L	NA	NA	11051341	G	A	0.435484	0.729167	0.293683	3.44461	intergenic_region	MODIFIER	aga-mir-137-AGAP005164	n.11051341G>A		NA	NA	NA	NA	NA	NA	NA	NA	NA
2L	NA	NA	11119846	A	G	0.0701754	0.344828	0.274652	3.4781	downstream_gene_variant	MODIFIER	AGAP005165	c.*12031T>C		NA	NA	NA	NA	NA	NA	NA	NA	NA
2L	NA	NA	11119846	A	G	0.0701754	0.344828	0.274652	3.4781	upstream_gene_variant	MODIFIER	AGAP005164	c.-784T>C		NA	NA	NA	NA	NA	NA	NA	NA	NA
2L	NA	NA	11119846	A	G	0.0701754	0.344828	0.274652	3.4781	intergenic_region	MODIFIER	AGAP005164-AGAP005165	n.11119846A>G		NA	NA	NA	NA	NA	NA	NA	NA	NA
2L	NA	NA	11119860	C	T	0.460317	0.649123	0.188805	3.47811	downstream_gene_variant	MODIFIER	AGAP005165	c.*12017G>A		NA	NA	NA	NA	NA	NA	NA	NA	NA
2L	NA	NA	11119860	C	T	0.460317	0.649123	0.188805	3.47811	intergenic_region	MODIFIER	AGAP005164-AGAP005165	n.11119860C>T		NA	NA	NA	NA	NA	NA	NA	NA	NA
2L	NA	NA	11119860	C	T	0.460317	0.649123	0.188805	3.47811	upstream_gene_variant	MODIFIER	AGAP005164	c.-798G>A		NA	NA	NA	NA	NA	NA	NA	NA	NA
2L	NA	NA	11119902	A	C	0.483333	0.681818	0.198485	3.47813	intergenic_region	MODIFIER	AGAP005164-AGAP005165	n.11119902A>C		NA	NA	NA	NA	NA	NA	NA	NA	NA
2L	NA	NA	11119902	A	C	0.483333	0.681818	0.198485	3.47813	upstream_gene_variant	MODIFIER	AGAP005164	c.-840T>G		NA	NA	NA	NA	NA	NA	NA	NA	NA
2L	NA	NA	11119902	A	C	0.483333	0.681818	0.198485	3.47813	downstream_gene_variant	MODIFIER	AGAP005165	c.*11975T>G		NA	NA	NA	NA	NA	NA	NA	NA	NA
2L	NA	NA	11119907	A	C	0.507937	0.674419	0.166482	3.47813	upstream_gene_variant	MODIFIER	AGAP005164	c.-845T>G		NA	NA	NA	NA	NA	NA	NA	NA	NA
2L	NA	NA	11119907	A	C	0.507937	0.674419	0.166482	3.47813	intergenic_region	MODIFIER	AGAP005164-AGAP005165	n.11119907A>C		NA	NA	NA	NA	NA	NA	NA	NA	NA
2L	NA	NA	11119907	A	C	0.507937	0.674419	0.166482	3.47813	downstream_gene_variant	MODIFIER	AGAP005165	c.*11970T>G		NA	NA	NA	NA	NA	NA	NA	NA	NA
2L	NA	NA	11119939	G	A	0.491525	0.588235	0.0967099	3.47815	intergenic_region	MODIFIER	AGAP005164-AGAP005165	n.11119939G>A		NA	NA	NA	NA	NA	NA	NA	NA	NA
2L	NA	NA	11119939	G	A	0.491525	0.588235	0.0967099	3.47815	downstream_gene_variant	MODIFIER	AGAP005165	c.*11938C>T		NA	NA	NA	NA	NA	NA	NA	NA	NA
2L	NA	NA	11119939	G	A	0.491525	0.588235	0.0967099	3.47815	upstream_gene_variant	MODIFIER	AGAP005164	c.-877C>T		NA	NA	NA	NA	NA	NA	NA	NA	NA
2L	NA	NA	11119947	A	C	0.5	0.5625	0.0625	3.47815	downstream_gene_variant	MODIFIER	AGAP005165	c.*11930T>G		NA	NA	NA	NA	NA	NA	NA	NA	NA
2L	NA	NA	11119947	A	C	0.5	0.5625	0.0625	3.47815	upstream_gene_variant	MODIFIER	AGAP005164	c.-885T>G		NA	NA	NA	NA	NA	NA	NA	NA	NA
2L	NA	NA	11119947	A	C	0.5	0.5625	0.0625	3.47815	intergenic_region	MODIFIER	AGAP005164-AGAP005165	n.11119947A>C		NA	NA	NA	NA	NA	NA	NA	NA	NA
2L	NA	NA	11120069	T	G	0.480769	0.45098	-0.0297888	3.47821	upstream_gene_variant	MODIFIER	AGAP005164	c.-1007A>C		NA	NA	NA	NA	NA	NA	NA	NA	NA
2L	NA	NA	11120069	T	G	0.480769	0.45098	-0.0297888	3.47821	intergenic_region	MODIFIER	AGAP005164-AGAP005165	n.11120069T>G		NA	NA	NA	NA	NA	NA	NA	NA	NA
2L	NA	NA	11120069	T	G	0.480769	0.45098	-0.0297888	3.47821	downstream_gene_variant	MODIFIER	AGAP005165	c.*11808A>C		NA	NA	NA	NA	NA	NA	NA	NA	NA
2L	NA	NA	11120130	C	A	0.52459	0.614035	0.0894449	3.47824	downstream_gene_variant	MODIFIER	AGAP005165	c.*11747G>T		NA	NA	NA	NA	NA	NA	NA	NA	NA
2L	NA	NA	11120130	C	A	0.52459	0.614035	0.0894449	3.47824	intergenic_region	MODIFIER	AGAP005164-AGAP005165	n.11120130C>A		NA	NA	NA	NA	NA	NA	NA	NA	NA
2L	NA	NA	11120130	C	A	0.52459	0.614035	0.0894449	3.47824	upstream_gene_variant	MODIFIER	AGAP005164	c.-1068G>T		NA	NA	NA	NA	NA	NA	NA	NA	NA
2L	NA	NA	11120135	T	A	0.53125	0.622642	0.0913915	3.47824	intergenic_region	MODIFIER	AGAP005164-AGAP005165	n.11120135T>A		NA	NA	NA	NA	NA	NA	NA	NA	NA
2L	NA	NA	11120135	T	A	0.53125	0.622642	0.0913915	3.47824	upstream_gene_variant	MODIFIER	AGAP005164	c.-1073A>T		NA	NA	NA	NA	NA	NA	NA	NA	NA
2L	NA	NA	11120135	T	A	0.53125	0.622642	0.0913915	3.47824	downstream_gene_variant	MODIFIER	AGAP005165	c.*11742A>T		NA	NA	NA	NA	NA	NA	NA	NA	NA
2L	NA	NA	11120169	C	A	0.474576	0.508772	0.0341957	3.47826	downstream_gene_variant	MODIFIER	AGAP005165	c.*11708G>T		NA	NA	NA	NA	NA	NA	NA	NA	NA
2L	NA	NA	11120169	C	A	0.474576	0.508772	0.0341957	3.47826	upstream_gene_variant	MODIFIER	AGAP005164	c.-1107G>T		NA	NA	NA	NA	NA	NA	NA	NA	NA
2L	NA	NA	11120169	C	A	0.474576	0.508772	0.0341957	3.47826	intergenic_region	MODIFIER	AGAP005164-AGAP005165	n.11120169C>A		NA	NA	NA	NA	NA	NA	NA	NA	NA
2L	NA	NA	11120216	G	A	0.492308	0.482759	-0.00954907	3.47828	intergenic_region	MODIFIER	AGAP005164-AGAP005165	n.11120216G>A		NA	NA	NA	NA	NA	NA	NA	NA	NA
2L	NA	NA	11120216	G	A	0.492308	0.482759	-0.00954907	3.47828	downstream_gene_variant	MODIFIER	AGAP005165	c.*11661C>T		NA	NA	NA	NA	NA	NA	NA	NA	NA
2L	NA	NA	11120216	G	A	0.492308	0.482759	-0.00954907	3.47828	upstream_gene_variant	MODIFIER	AGAP005164	c.-1154C>T		NA	NA	NA	NA	NA	NA	NA	NA	NA
2L	NA	NA	11120232	T	C	0.544118	0.490909	-0.0532086	3.47829	upstream_gene_variant	MODIFIER	AGAP005164	c.-1170A>G		NA	NA	NA	NA	NA	NA	NA	NA	NA
2L	NA	NA	11120232	T	C	0.544118	0.490909	-0.0532086	3.47829	intergenic_region	MODIFIER	AGAP005164-AGAP005165	n.11120232T>C		NA	NA	NA	NA	NA	NA	NA	NA	NA
2L	NA	NA	11120232	T	C	0.544118	0.490909	-0.0532086	3.47829	downstream_gene_variant	MODIFIER	AGAP005165	c.*11645A>G		NA	NA	NA	NA	NA	NA	NA	NA	NA
2L	NA	NA	11120243	A	C	0.552239	0.446429	-0.10581	3.47829	intergenic_region	MODIFIER	AGAP005164-AGAP005165	n.11120243A>C		NA	NA	NA	NA	NA	NA	NA	NA	NA
2L	NA	NA	11120243	A	C	0.552239	0.446429	-0.10581	3.47829	upstream_gene_variant	MODIFIER	AGAP005164	c.-1181T>G		NA	NA	NA	NA	NA	NA	NA	NA	NA
2L	NA	NA	11120243	A	C	0.552239	0.446429	-0.10581	3.47829	downstream_gene_variant	MODIFIER	AGAP005165	c.*11634T>G		NA	NA	NA	NA	NA	NA	NA	NA	NA
2L	NA	NA	11120253	C	T	0.569231	0.451613	-0.117618	3.4783	intergenic_region	MODIFIER	AGAP005164-AGAP005165	n.11120253C>T		NA	NA	NA	NA	NA	NA	NA	NA	NA
2L	NA	NA	11120253	C	T	0.569231	0.451613	-0.117618	3.4783	upstream_gene_variant	MODIFIER	AGAP005164	c.-1191G>A		NA	NA	NA	NA	NA	NA	NA	NA	NA
2L	NA	NA	11120253	C	T	0.569231	0.451613	-0.117618	3.4783	downstream_gene_variant	MODIFIER	AGAP005165	c.*11624G>A		NA	NA	NA	NA	NA	NA	NA	NA	NA
2L	NA	NA	11120282	G	A	0.5	0.408163	-0.0918367	3.47831	upstream_gene_variant	MODIFIER	AGAP005164	c.-1220C>T		NA	NA	NA	NA	NA	NA	NA	NA	NA
2L	NA	NA	11120282	G	A	0.5	0.408163	-0.0918367	3.47831	downstream_gene_variant	MODIFIER	AGAP005165	c.*11595C>T		NA	NA	NA	NA	NA	NA	NA	NA	NA
2L	NA	NA	11120282	G	A	0.5	0.408163	-0.0918367	3.47831	intergenic_region	MODIFIER	AGAP005164-AGAP005165	n.11120282G>A		NA	NA	NA	NA	NA	NA	NA	NA	NA
2L	NA	NA	11120326	C	T	0.433962	0.470588	0.036626	3.47833	upstream_gene_variant	MODIFIER	AGAP005164	c.-1264G>A		NA	NA	NA	NA	NA	NA	NA	NA	NA
2L	NA	NA	11120326	C	T	0.433962	0.470588	0.036626	3.47833	downstream_gene_variant	MODIFIER	AGAP005165	c.*11551G>A		NA	NA	NA	NA	NA	NA	NA	NA	NA
2L	NA	NA	11120326	C	T	0.433962	0.470588	0.036626	3.47833	intergenic_region	MODIFIER	AGAP005164-AGAP005165	n.11120326C>T		NA	NA	NA	NA	NA	NA	NA	NA	NA
2L	NA	NA	11124089	G	T	0.433333	0.217391	-0.215942	3.48017	upstream_gene_variant	MODIFIER	AGAP005164	c.-5027C>A		NA	NA	NA	NA	NA	NA	NA	NA	NA
2L	NA	NA	11124089	G	T	0.433333	0.217391	-0.215942	3.48017	intergenic_region	MODIFIER	AGAP005164-AGAP005165	n.11124089G>T		NA	NA	NA	NA	NA	NA	NA	NA	NA
2L	NA	NA	11124089	G	T	0.433333	0.217391	-0.215942	3.48017	downstream_gene_variant	MODIFIER	AGAP005165	c.*7788C>A		NA	NA	NA	NA	NA	NA	NA	NA	NA
2L	NA	NA	11124219	G	T	0.416667	0.603774	0.187107	3.48023	intergenic_region	MODIFIER	AGAP005164-AGAP005165	n.11124219G>T		NA	NA	NA	NA	NA	NA	NA	NA	NA
2L	NA	NA	11124219	G	T	0.416667	0.603774	0.187107	3.48023	downstream_gene_variant	MODIFIER	AGAP005165	c.*7658C>A		NA	NA	NA	NA	NA	NA	NA	NA	NA
2L	NA	NA	11124219	G	T	0.416667	0.603774	0.187107	3.48023	upstream_gene_variant	MODIFIER	AGAP005164	c.-5157C>A		NA	NA	NA	NA	NA	NA	NA	NA	NA
2L	NA	NA	11124269	A	G	0.333333	0.27451	-0.0588235	3.48026	upstream_gene_variant	MODIFIER	AGAP005164	c.-5207T>C		NA	NA	NA	NA	NA	NA	NA	NA	NA
2L	NA	NA	11124269	A	G	0.333333	0.27451	-0.0588235	3.48026	intergenic_region	MODIFIER	AGAP005164-AGAP005165	n.11124269A>G		NA	NA	NA	NA	NA	NA	NA	NA	NA
2L	NA	NA	11124269	A	G	0.333333	0.27451	-0.0588235	3.48026	downstream_gene_variant	MODIFIER	AGAP005165	c.*7608T>C		NA	NA	NA	NA	NA	NA	NA	NA	NA
2L	NA	NA	11124287	T	A	0.310345	0.306122	-0.00422238	3.48027	downstream_gene_variant	MODIFIER	AGAP005165	c.*7590A>T		NA	NA	NA	NA	NA	NA	NA	NA	NA
2L	NA	NA	11124287	T	A	0.310345	0.306122	-0.00422238	3.48027	upstream_gene_variant	MODIFIER	AGAP005164	c.-5225A>T		NA	NA	NA	NA	NA	NA	NA	NA	NA
2L	NA	NA	11124287	T	A	0.310345	0.306122	-0.00422238	3.48027	intergenic_region	MODIFIER	AGAP005164-AGAP005165	n.11124287T>A		NA	NA	NA	NA	NA	NA	NA	NA	NA
2L	NA	NA	11124365	A	G	0.457627	0.688889	0.231262	3.4803	intergenic_region	MODIFIER	AGAP005164-AGAP005165	n.11124365A>G		NA	NA	NA	NA	NA	NA	NA	NA	NA
2L	NA	NA	11124365	A	G	0.457627	0.688889	0.231262	3.4803	downstream_gene_variant	MODIFIER	AGAP005165	c.*7512T>C		NA	NA	NA	NA	NA	NA	NA	NA	NA
2L	NA	NA	11124365	A	G	0.457627	0.688889	0.231262	3.4803	upstream_gene_variant	MODIFIER	AGAP005164	c.-5303T>C		NA	NA	NA	NA	NA	NA	NA	NA	NA
2L	NA	NA	11124448	A	T	0.387097	0.428571	0.0414747	3.48034	intergenic_region	MODIFIER	AGAP005164-AGAP005165	n.11124448A>T		NA	NA	NA	NA	NA	NA	NA	NA	NA
2L	NA	NA	11124448	A	T	0.387097	0.428571	0.0414747	3.48034	downstream_gene_variant	MODIFIER	AGAP005165	c.*7429T>A		NA	NA	NA	NA	NA	NA	NA	NA	NA
2L	NA	NA	11124456	A	G	0.383333	0.404255	0.020922	3.48035	downstream_gene_variant	MODIFIER	AGAP005165	c.*7421T>C		NA	NA	NA	NA	NA	NA	NA	NA	NA
2L	NA	NA	11124456	A	G	0.383333	0.404255	0.020922	3.48035	intergenic_region	MODIFIER	AGAP005164-AGAP005165	n.11124456A>G		NA	NA	NA	NA	NA	NA	NA	NA	NA
2L	NA	NA	11124702	A	T	0.516667	0.414634	-0.102033	3.48047	downstream_gene_variant	MODIFIER	AGAP005165	c.*7175T>A		NA	NA	NA	NA	NA	NA	NA	NA	NA
2L	NA	NA	11124702	A	T	0.516667	0.414634	-0.102033	3.48047	intergenic_region	MODIFIER	AGAP005164-AGAP005165	n.11124702A>T		NA	NA	NA	NA	NA	NA	NA	NA	NA
2L	NA	NA	11261088	C	T	0.557377	0.797101	0.239724	3.54667	intergenic_region	MODIFIER	AGAP005165-AGAP005169	n.11261088C>T		NA	NA	NA	NA	NA	NA	NA	NA	NA
2L	NA	NA	11261088	C	T	0.557377	0.797101	0.239724	3.54667	upstream_gene_variant	MODIFIER	AGAP005165	c.-743G>A		NA	NA	NA	NA	NA	NA	NA	NA	NA
2L	NA	NA	11261108	T	C	0.109091	0.292308	0.183217	3.54668	upstream_gene_variant	MODIFIER	AGAP005165	c.-763A>G		NA	NA	NA	NA	NA	NA	NA	NA	NA
2L	NA	NA	11261108	T	C	0.109091	0.292308	0.183217	3.54668	intergenic_region	MODIFIER	AGAP005165-AGAP005169	n.11261108T>C		NA	NA	NA	NA	NA	NA	NA	NA	NA
2L	NA	NA	11261390	C	T	0.534483	0.267857	-0.266626	3.54682	intergenic_region	MODIFIER	AGAP005165-AGAP005169	n.11261390C>T		NA	NA	NA	NA	NA	NA	NA	NA	NA
2L	NA	NA	11261390	C	T	0.534483	0.267857	-0.266626	3.54682	upstream_gene_variant	MODIFIER	AGAP005165	c.-1045G>A		NA	NA	NA	NA	NA	NA	NA	NA	NA
2L	NA	NA	11261454	G	A	0.439394	0.309091	-0.130303	3.54685	upstream_gene_variant	MODIFIER	AGAP005165	c.-1109C>T		NA	NA	NA	NA	NA	NA	NA	NA	NA
2L	NA	NA	11261454	G	A	0.439394	0.309091	-0.130303	3.54685	intergenic_region	MODIFIER	AGAP005165-AGAP005169	n.11261454G>A		NA	NA	NA	NA	NA	NA	NA	NA	NA
2L	NA	NA	11261460	G	T	0.107692	0.377358	0.269666	3.54685	intergenic_region	MODIFIER	AGAP005165-AGAP005169	n.11261460G>T		NA	NA	NA	NA	NA	NA	NA	NA	NA
2L	NA	NA	11261460	G	T	0.107692	0.377358	0.269666	3.54685	upstream_gene_variant	MODIFIER	AGAP005165	c.-1115C>A		NA	NA	NA	NA	NA	NA	NA	NA	NA
2L	NA	NA	11261545	C	A	0.414286	0.317073	-0.0972125	3.54689	upstream_gene_variant	MODIFIER	AGAP005165	c.-1200G>T		NA	NA	NA	NA	NA	NA	NA	NA	NA
2L	NA	NA	11261545	C	A	0.414286	0.317073	-0.0972125	3.54689	intergenic_region	MODIFIER	AGAP005165-AGAP005169	n.11261545C>A		NA	NA	NA	NA	NA	NA	NA	NA	NA
2L	NA	NA	11261617	A	G	0.116667	0.465517	0.348851	3.54693	upstream_gene_variant	MODIFIER	AGAP005165	c.-1272T>C		NA	NA	NA	NA	NA	NA	NA	NA	NA
2L	NA	NA	11261617	A	G	0.116667	0.465517	0.348851	3.54693	intergenic_region	MODIFIER	AGAP005165-AGAP005169	n.11261617A>G		NA	NA	NA	NA	NA	NA	NA	NA	NA
2L	NA	NA	11261619	A	T	0.466667	0.275862	-0.190805	3.54693	intergenic_region	MODIFIER	AGAP005165-AGAP005169	n.11261619A>T		NA	NA	NA	NA	NA	NA	NA	NA	NA
2L	NA	NA	11261619	A	T	0.466667	0.275862	-0.190805	3.54693	upstream_gene_variant	MODIFIER	AGAP005165	c.-1274T>A		NA	NA	NA	NA	NA	NA	NA	NA	NA
2L	NA	NA	11261797	C	T	0.604167	0.866667	0.2625	3.54702	upstream_gene_variant	MODIFIER	AGAP005165	c.-1452G>A		NA	NA	NA	NA	NA	NA	NA	NA	NA
2L	NA	NA	11261797	C	T	0.604167	0.866667	0.2625	3.54702	intergenic_region	MODIFIER	AGAP005165-AGAP005169	n.11261797C>T		NA	NA	NA	NA	NA	NA	NA	NA	NA
2L	NA	NA	11261830	A	T	0.533333	0.770492	0.237158	3.54703	upstream_gene_variant	MODIFIER	AGAP005165	c.-1485T>A		NA	NA	NA	NA	NA	NA	NA	NA	NA
2L	NA	NA	11261830	A	T	0.533333	0.770492	0.237158	3.54703	intergenic_region	MODIFIER	AGAP005165-AGAP005169	n.11261830A>T		NA	NA	NA	NA	NA	NA	NA	NA	NA
2L	NA	NA	11261928	T	C	0.66	0.803571	0.143571	3.54708	intergenic_region	MODIFIER	AGAP005165-AGAP005169	n.11261928T>C		NA	NA	NA	NA	NA	NA	NA	NA	NA
2L	NA	NA	11261928	T	C	0.66	0.803571	0.143571	3.54708	upstream_gene_variant	MODIFIER	AGAP005165	c.-1583A>G		NA	NA	NA	NA	NA	NA	NA	NA	NA
2L	NA	NA	11261992	G	C	0.0833333	0.346154	0.262821	3.54711	intergenic_region	MODIFIER	AGAP005165-AGAP005169	n.11261992G>C		NA	NA	NA	NA	NA	NA	NA	NA	NA
2L	NA	NA	11261992	G	C	0.0833333	0.346154	0.262821	3.54711	upstream_gene_variant	MODIFIER	AGAP005165	c.-1647C>G		NA	NA	NA	NA	NA	NA	NA	NA	NA
2L	NA	NA	11262065	T	C	0.655172	0.75	0.0948276	3.54714	intergenic_region	MODIFIER	AGAP005165-AGAP005169	n.11262065T>C		NA	NA	NA	NA	NA	NA	NA	NA	NA
2L	NA	NA	11262065	T	C	0.655172	0.75	0.0948276	3.54714	upstream_gene_variant	MODIFIER	AGAP005165	c.-1720A>G		NA	NA	NA	NA	NA	NA	NA	NA	NA
2L	NA	NA	1126207	T	C	0.283582	0.532258	0.248676	4.79488	intergenic_region	MODIFIER	AGAP004689-CPF3	n.1126207T>C		NA	NA	NA	NA	NA	NA	NA	NA	NA
2L	NA	NA	11262079	G	A	0.37931	0.269231	-0.11008	3.54715	intergenic_region	MODIFIER	AGAP005165-AGAP005169	n.11262079G>A		NA	NA	NA	NA	NA	NA	NA	NA	NA
2L	NA	NA	11262079	G	A	0.37931	0.269231	-0.11008	3.54715	upstream_gene_variant	MODIFIER	AGAP005165	c.-1734C>T		NA	NA	NA	NA	NA	NA	NA	NA	NA
2L	NA	NA	11262125	T	G	0.661017	0.74	0.0789831	3.54717	upstream_gene_variant	MODIFIER	AGAP005165	c.-1780A>C		NA	NA	NA	NA	NA	NA	NA	NA	NA
2L	NA	NA	11262125	T	G	0.661017	0.74	0.0789831	3.54717	intergenic_region	MODIFIER	AGAP005165-AGAP005169	n.11262125T>G		NA	NA	NA	NA	NA	NA	NA	NA	NA
2L	NA	NA	11262317	C	T	0.384615	0.26087	-0.123746	3.54727	intergenic_region	MODIFIER	AGAP005165-AGAP005169	n.11262317C>T		NA	NA	NA	NA	NA	NA	NA	NA	NA
2L	NA	NA	11262317	C	T	0.384615	0.26087	-0.123746	3.54727	upstream_gene_variant	MODIFIER	AGAP005165	c.-1972G>A		NA	NA	NA	NA	NA	NA	NA	NA	NA
2L	NA	NA	11262391	T	C	0.578947	0.781818	0.202871	3.5473	intergenic_region	MODIFIER	AGAP005165-AGAP005169	n.11262391T>C		NA	NA	NA	NA	NA	NA	NA	NA	NA
2L	NA	NA	11262391	T	C	0.578947	0.781818	0.202871	3.5473	upstream_gene_variant	MODIFIER	AGAP005165	c.-2046A>G		NA	NA	NA	NA	NA	NA	NA	NA	NA
2L	NA	NA	11262524	A	G	0.68254	0.672727	-0.00981241	3.54737	intergenic_region	MODIFIER	AGAP005165-AGAP005169	n.11262524A>G		NA	NA	NA	NA	NA	NA	NA	NA	NA
2L	NA	NA	11262524	A	G	0.68254	0.672727	-0.00981241	3.54737	upstream_gene_variant	MODIFIER	AGAP005165	c.-2179T>C		NA	NA	NA	NA	NA	NA	NA	NA	NA
2L	NA	NA	11262580	C	T	0.127273	0.303571	0.176299	3.54739	upstream_gene_variant	MODIFIER	AGAP005165	c.-2235G>A		NA	NA	NA	NA	NA	NA	NA	NA	NA
2L	NA	NA	11262580	C	T	0.127273	0.303571	0.176299	3.54739	intergenic_region	MODIFIER	AGAP005165-AGAP005169	n.11262580C>T		NA	NA	NA	NA	NA	NA	NA	NA	NA
2L	NA	NA	11262631	C	T	0.0892857	0.385965	0.296679	3.54742	upstream_gene_variant	MODIFIER	AGAP005165	c.-2286G>A		NA	NA	NA	NA	NA	NA	NA	NA	NA
2L	NA	NA	11262631	C	T	0.0892857	0.385965	0.296679	3.54742	intergenic_region	MODIFIER	AGAP005165-AGAP005169	n.11262631C>T		NA	NA	NA	NA	NA	NA	NA	NA	NA
2L	NA	NA	11262737	A	G	0.676471	0.884615	0.208145	3.54747	intergenic_region	MODIFIER	AGAP005165-AGAP005169	n.11262737A>G		NA	NA	NA	NA	NA	NA	NA	NA	NA
2L	NA	NA	11262737	A	G	0.676471	0.884615	0.208145	3.54747	upstream_gene_variant	MODIFIER	AGAP005165	c.-2392T>C		NA	NA	NA	NA	NA	NA	NA	NA	NA
2L	NA	NA	11262759	A	T	0.628571	0.884615	0.256044	3.54748	upstream_gene_variant	MODIFIER	AGAP005165	c.-2414T>A		NA	NA	NA	NA	NA	NA	NA	NA	NA
2L	NA	NA	11262759	A	T	0.628571	0.884615	0.256044	3.54748	intergenic_region	MODIFIER	AGAP005165-AGAP005169	n.11262759A>T		NA	NA	NA	NA	NA	NA	NA	NA	NA
2L	NA	NA	11262810	T	A	0.491228	0.307692	-0.183536	3.5475	upstream_gene_variant	MODIFIER	AGAP005165	c.-2465A>T		NA	NA	NA	NA	NA	NA	NA	NA	NA
2L	NA	NA	11262810	T	A	0.491228	0.307692	-0.183536	3.5475	intergenic_region	MODIFIER	AGAP005165-AGAP005169	n.11262810T>A		NA	NA	NA	NA	NA	NA	NA	NA	NA
2L	NA	NA	11262985	G	A	0.54717	0.254237	-0.292933	3.54759	intergenic_region	MODIFIER	AGAP005165-AGAP005169	n.11262985G>A		NA	NA	NA	NA	NA	NA	NA	NA	NA
2L	NA	NA	11262985	G	A	0.54717	0.254237	-0.292933	3.54759	upstream_gene_variant	MODIFIER	AGAP005165	c.-2640C>T		NA	NA	NA	NA	NA	NA	NA	NA	NA
2L	NA	NA	11262993	G	C	0.528302	0.214286	-0.314016	3.54759	intergenic_region	MODIFIER	AGAP005165-AGAP005169	n.11262993G>C		NA	NA	NA	NA	NA	NA	NA	NA	NA
2L	NA	NA	11262993	G	C	0.528302	0.214286	-0.314016	3.54759	upstream_gene_variant	MODIFIER	AGAP005165	c.-2648C>G		NA	NA	NA	NA	NA	NA	NA	NA	NA
2L	NA	NA	11263029	C	T	0.105263	0.350877	0.245614	3.54761	upstream_gene_variant	MODIFIER	AGAP005165	c.-2684G>A		NA	NA	NA	NA	NA	NA	NA	NA	NA
2L	NA	NA	11263029	C	T	0.105263	0.350877	0.245614	3.54761	intergenic_region	MODIFIER	AGAP005165-AGAP005169	n.11263029C>T		NA	NA	NA	NA	NA	NA	NA	NA	NA
2L	NA	NA	11263544	G	A	0.528302	0.204082	-0.32422	3.54786	upstream_gene_variant	MODIFIER	AGAP005165	c.-3199C>T		NA	NA	NA	NA	NA	NA	NA	NA	NA
2L	NA	NA	11263544	G	A	0.528302	0.204082	-0.32422	3.54786	intergenic_region	MODIFIER	AGAP005165-AGAP005169	n.11263544G>A		NA	NA	NA	NA	NA	NA	NA	NA	NA
2L	NA	NA	11263574	A	G	0.0983607	0.340426	0.242065	3.54787	intergenic_region	MODIFIER	AGAP005165-AGAP005169	n.11263574A>G		NA	NA	NA	NA	NA	NA	NA	NA	NA
2L	NA	NA	11263574	A	G	0.0983607	0.340426	0.242065	3.54787	upstream_gene_variant	MODIFIER	AGAP005165	c.-3229T>C		NA	NA	NA	NA	NA	NA	NA	NA	NA
2L	NA	NA	11263599	C	T	0.54386	0.234043	-0.309817	3.54789	intergenic_region	MODIFIER	AGAP005165-AGAP005169	n.11263599C>T		NA	NA	NA	NA	NA	NA	NA	NA	NA
2L	NA	NA	11263599	C	T	0.54386	0.234043	-0.309817	3.54789	upstream_gene_variant	MODIFIER	AGAP005165	c.-3254G>A		NA	NA	NA	NA	NA	NA	NA	NA	NA
2L	NA	NA	11263607	A	G	0.561404	0.25	-0.311404	3.54789	intergenic_region	MODIFIER	AGAP005165-AGAP005169	n.11263607A>G		NA	NA	NA	NA	NA	NA	NA	NA	NA
2L	NA	NA	11263607	A	G	0.561404	0.25	-0.311404	3.54789	upstream_gene_variant	MODIFIER	AGAP005165	c.-3262T>C		NA	NA	NA	NA	NA	NA	NA	NA	NA
2L	NA	NA	11263659	T	C	0.116667	0.369565	0.252899	3.54791	upstream_gene_variant	MODIFIER	AGAP005165	c.-3314A>G		NA	NA	NA	NA	NA	NA	NA	NA	NA
2L	NA	NA	11263659	T	C	0.116667	0.369565	0.252899	3.54791	intergenic_region	MODIFIER	AGAP005165-AGAP005169	n.11263659T>C		NA	NA	NA	NA	NA	NA	NA	NA	NA
2L	NA	NA	11263667	T	A	0.517857	0.217391	-0.300466	3.54792	upstream_gene_variant	MODIFIER	AGAP005165	c.-3322A>T		NA	NA	NA	NA	NA	NA	NA	NA	NA
2L	NA	NA	11263667	T	A	0.517857	0.217391	-0.300466	3.54792	intergenic_region	MODIFIER	AGAP005165-AGAP005169	n.11263667T>A		NA	NA	NA	NA	NA	NA	NA	NA	NA
2L	NA	NA	11263699	T	C	0.576271	0.803571	0.2273	3.54793	upstream_gene_variant	MODIFIER	AGAP005165	c.-3354A>G		NA	NA	NA	NA	NA	NA	NA	NA	NA
2L	NA	NA	11263699	T	C	0.576271	0.803571	0.2273	3.54793	intergenic_region	MODIFIER	AGAP005165-AGAP005169	n.11263699T>C		NA	NA	NA	NA	NA	NA	NA	NA	NA
2L	NA	NA	11263715	C	T	0.105263	0.423729	0.318466	3.54794	upstream_gene_variant	MODIFIER	AGAP005165	c.-3370G>A		NA	NA	NA	NA	NA	NA	NA	NA	NA
2L	NA	NA	11263715	C	T	0.105263	0.423729	0.318466	3.54794	intergenic_region	MODIFIER	AGAP005165-AGAP005169	n.11263715C>T		NA	NA	NA	NA	NA	NA	NA	NA	NA
2L	NA	NA	11263795	A	G	0.151515	0.559322	0.407807	3.54798	intergenic_region	MODIFIER	AGAP005165-AGAP005169	n.11263795A>G		NA	NA	NA	NA	NA	NA	NA	NA	NA
2L	NA	NA	11263795	A	G	0.151515	0.559322	0.407807	3.54798	upstream_gene_variant	MODIFIER	AGAP005165	c.-3450T>C		NA	NA	NA	NA	NA	NA	NA	NA	NA
2L	NA	NA	11263812	G	C	0.5	0.309091	-0.190909	3.54799	upstream_gene_variant	MODIFIER	AGAP005165	c.-3467C>G		NA	NA	NA	NA	NA	NA	NA	NA	NA
2L	NA	NA	11263812	G	C	0.5	0.309091	-0.190909	3.54799	intergenic_region	MODIFIER	AGAP005165-AGAP005169	n.11263812G>C		NA	NA	NA	NA	NA	NA	NA	NA	NA
2L	NA	NA	11263858	C	A	0.52381	0.294118	-0.229692	3.54801	upstream_gene_variant	MODIFIER	AGAP005165	c.-3513G>T		NA	NA	NA	NA	NA	NA	NA	NA	NA
2L	NA	NA	11263858	C	A	0.52381	0.294118	-0.229692	3.54801	intergenic_region	MODIFIER	AGAP005165-AGAP005169	n.11263858C>A		NA	NA	NA	NA	NA	NA	NA	NA	NA
2L	NA	NA	11263888	T	C	0.584615	0.634615	0.05	3.54803	intergenic_region	MODIFIER	AGAP005165-AGAP005169	n.11263888T>C		NA	NA	NA	NA	NA	NA	NA	NA	NA
2L	NA	NA	11263888	T	C	0.584615	0.634615	0.05	3.54803	upstream_gene_variant	MODIFIER	AGAP005165	c.-3543A>G		NA	NA	NA	NA	NA	NA	NA	NA	NA
2L	NA	NA	1126389	T	C	0.27	0.246377	-0.0236232	4.79489	intergenic_region	MODIFIER	AGAP004689-CPF3	n.1126389T>C		NA	NA	NA	NA	NA	NA	NA	NA	NA
2L	NA	NA	11263980	C	T	0.0555556	0.350877	0.295322	3.54807	upstream_gene_variant	MODIFIER	AGAP005165	c.-3635G>A		NA	NA	NA	NA	NA	NA	NA	NA	NA
2L	NA	NA	11263980	C	T	0.0555556	0.350877	0.295322	3.54807	intergenic_region	MODIFIER	AGAP005165-AGAP005169	n.11263980C>T		NA	NA	NA	NA	NA	NA	NA	NA	NA
2L	NA	NA	11264002	C	T	0.528302	0.37037	-0.157932	3.54808	intergenic_region	MODIFIER	AGAP005165-AGAP005169	n.11264002C>T		NA	NA	NA	NA	NA	NA	NA	NA	NA
2L	NA	NA	11264002	C	T	0.528302	0.37037	-0.157932	3.54808	upstream_gene_variant	MODIFIER	AGAP005165	c.-3657G>A		NA	NA	NA	NA	NA	NA	NA	NA	NA
2L	NA	NA	11264106	C	T	0.647059	0.276923	-0.370136	3.54813	upstream_gene_variant	MODIFIER	AGAP005165	c.-3761G>A		NA	NA	NA	NA	NA	NA	NA	NA	NA
2L	NA	NA	11264106	C	T	0.647059	0.276923	-0.370136	3.54813	intergenic_region	MODIFIER	AGAP005165-AGAP005169	n.11264106C>T		NA	NA	NA	NA	NA	NA	NA	NA	NA
2L	NA	NA	1126466	A	T	0.174419	0.262295	0.0878765	4.7949	intergenic_region	MODIFIER	AGAP004689-CPF3	n.1126466A>T		NA	NA	NA	NA	NA	NA	NA	NA	NA
2L	NA	NA	1126478	T	C	0.290698	0.305085	0.0143871	4.7949	intergenic_region	MODIFIER	AGAP004689-CPF3	n.1126478T>C		NA	NA	NA	NA	NA	NA	NA	NA	NA
2L	NA	NA	11264896	T	G	0.517241	0.596154	0.0789125	3.54851	intergenic_region	MODIFIER	AGAP005165-AGAP005169	n.11264896T>G		NA	NA	NA	NA	NA	NA	NA	NA	NA
2L	NA	NA	11264896	T	G	0.517241	0.596154	0.0789125	3.54851	upstream_gene_variant	MODIFIER	AGAP005165	c.-4551A>C		NA	NA	NA	NA	NA	NA	NA	NA	NA
2L	NA	NA	11265074	A	G	0.444444	0.487805	0.0433604	3.5486	upstream_gene_variant	MODIFIER	AGAP005165	c.-4729T>C		NA	NA	NA	NA	NA	NA	NA	NA	NA
2L	NA	NA	11265074	A	G	0.444444	0.487805	0.0433604	3.5486	intergenic_region	MODIFIER	AGAP005165-AGAP005169	n.11265074A>G		NA	NA	NA	NA	NA	NA	NA	NA	NA
2L	NA	NA	11265092	T	A	0.492063	0.54	0.0479365	3.54861	upstream_gene_variant	MODIFIER	AGAP005165	c.-4747A>T		NA	NA	NA	NA	NA	NA	NA	NA	NA
2L	NA	NA	11265092	T	A	0.492063	0.54	0.0479365	3.54861	intergenic_region	MODIFIER	AGAP005165-AGAP005169	n.11265092T>A		NA	NA	NA	NA	NA	NA	NA	NA	NA
2L	NA	NA	11265098	G	C	0.47541	0.254902	-0.220508	3.54861	intergenic_region	MODIFIER	AGAP005165-AGAP005169	n.11265098G>C		NA	NA	NA	NA	NA	NA	NA	NA	NA
2L	NA	NA	11265098	G	C	0.47541	0.254902	-0.220508	3.54861	upstream_gene_variant	MODIFIER	AGAP005165	c.-4753C>G		NA	NA	NA	NA	NA	NA	NA	NA	NA
2L	NA	NA	11265150	A	T	0.55	0.577778	0.0277778	3.54864	upstream_gene_variant	MODIFIER	AGAP005165	c.-4805T>A		NA	NA	NA	NA	NA	NA	NA	NA	NA
2L	NA	NA	11265150	A	T	0.55	0.577778	0.0277778	3.54864	intergenic_region	MODIFIER	AGAP005165-AGAP005169	n.11265150A>T		NA	NA	NA	NA	NA	NA	NA	NA	NA
2L	NA	NA	11265907	T	C	0.416667	0.622642	0.205975	3.549	upstream_gene_variant	MODIFIER	AGAP005165	c.-5562A>G		NA	NA	NA	NA	NA	NA	NA	NA	NA
2L	NA	NA	11265907	T	C	0.416667	0.622642	0.205975	3.549	intergenic_region	MODIFIER	AGAP005165-AGAP005169	n.11265907T>C		NA	NA	NA	NA	NA	NA	NA	NA	NA
2L	NA	NA	11266215	G	T	0.533333	0.612903	0.0795699	3.54915	intergenic_region	MODIFIER	AGAP005165-AGAP005169	n.11266215G>T		NA	NA	NA	NA	NA	NA	NA	NA	NA
2L	NA	NA	11266326	T	C	0.5	0.545455	0.0454545	3.5492	intergenic_region	MODIFIER	AGAP005165-AGAP005169	n.11266326T>C		NA	NA	NA	NA	NA	NA	NA	NA	NA
2L	NA	NA	11266363	A	G	0.47619	0.568182	0.0919913	3.54922	intergenic_region	MODIFIER	AGAP005165-AGAP005169	n.11266363A>G		NA	NA	NA	NA	NA	NA	NA	NA	NA
2L	NA	NA	11266559	A	G	0.655738	0.6	-0.0557377	3.54932	intergenic_region	MODIFIER	AGAP005165-AGAP005169	n.11266559A>G		NA	NA	NA	NA	NA	NA	NA	NA	NA
2L	NA	NA	11266582	C	T	0.636364	0.577778	-0.0585859	3.54933	intergenic_region	MODIFIER	AGAP005165-AGAP005169	n.11266582C>T		NA	NA	NA	NA	NA	NA	NA	NA	NA
2L	NA	NA	11266603	G	A	0.5	0.26087	-0.23913	3.54934	intergenic_region	MODIFIER	AGAP005165-AGAP005169	n.11266603G>A		NA	NA	NA	NA	NA	NA	NA	NA	NA
2L	NA	NA	11266608	C	A	0.492063	0.272727	-0.219336	3.54934	intergenic_region	MODIFIER	AGAP005165-AGAP005169	n.11266608C>A		NA	NA	NA	NA	NA	NA	NA	NA	NA
2L	NA	NA	1126702	G	A	0.166667	0.323077	0.15641	4.79492	intergenic_region	MODIFIER	AGAP004689-CPF3	n.1126702G>A		NA	NA	NA	NA	NA	NA	NA	NA	NA
2L	NA	NA	11267041	T	A	0.479167	0.444444	-0.0347222	3.54955	intergenic_region	MODIFIER	AGAP005165-AGAP005169	n.11267041T>A		NA	NA	NA	NA	NA	NA	NA	NA	NA
2L	NA	NA	11267056	T	C	0.5	0.461538	-0.0384615	3.54956	intergenic_region	MODIFIER	AGAP005165-AGAP005169	n.11267056T>C		NA	NA	NA	NA	NA	NA	NA	NA	NA
2L	NA	NA	11267067	T	C	0.384615	0.169811	-0.214804	3.54956	intergenic_region	MODIFIER	AGAP005165-AGAP005169	n.11267067T>C		NA	NA	NA	NA	NA	NA	NA	NA	NA
2L	NA	NA	11267181	A	G	0.568966	0.58	0.0110345	3.54962	intergenic_region	MODIFIER	AGAP005165-AGAP005169	n.11267181A>G		NA	NA	NA	NA	NA	NA	NA	NA	NA
2L	NA	NA	11267198	A	G	0.58	0.588235	0.00823529	3.54962	intergenic_region	MODIFIER	AGAP005165-AGAP005169	n.11267198A>G		NA	NA	NA	NA	NA	NA	NA	NA	NA
2L	NA	NA	11267213	C	A	0.591837	0.568627	-0.0232093	3.54963	intergenic_region	MODIFIER	AGAP005165-AGAP005169	n.11267213C>A		NA	NA	NA	NA	NA	NA	NA	NA	NA
2L	NA	NA	1126731	C	T	0.263889	0.108696	-0.155193	4.79492	intergenic_region	MODIFIER	AGAP004689-CPF3	n.1126731C>T		NA	NA	NA	NA	NA	NA	NA	NA	NA
2L	NA	NA	11267531	T	C	0.507246	0.403846	-0.1034	3.54979	intergenic_region	MODIFIER	AGAP005165-AGAP005169	n.11267531T>C		NA	NA	NA	NA	NA	NA	NA	NA	NA
2L	NA	NA	11267536	A	G	0.514706	0.42	-0.0947059	3.54979	intergenic_region	MODIFIER	AGAP005165-AGAP005169	n.11267536A>G		NA	NA	NA	NA	NA	NA	NA	NA	NA
2L	NA	NA	11267541	G	A	0.507246	0.428571	-0.0786749	3.54979	intergenic_region	MODIFIER	AGAP005165-AGAP005169	n.11267541G>A		NA	NA	NA	NA	NA	NA	NA	NA	NA
2L	NA	NA	11268314	G	A	0.0625	0.431373	0.368873	3.55016	intergenic_region	MODIFIER	AGAP005165-AGAP005169	n.11268314G>A		NA	NA	NA	NA	NA	NA	NA	NA	NA
2L	NA	NA	11268347	T	C	0.483333	0.28	-0.203333	3.55018	intergenic_region	MODIFIER	AGAP005165-AGAP005169	n.11268347T>C		NA	NA	NA	NA	NA	NA	NA	NA	NA
2L	NA	NA	11268370	A	C	0.661017	0.730769	0.0697523	3.55019	intergenic_region	MODIFIER	AGAP005165-AGAP005169	n.11268370A>C		NA	NA	NA	NA	NA	NA	NA	NA	NA
2L	NA	NA	11268441	G	A	0.576923	0.395833	-0.18109	3.55022	intergenic_region	MODIFIER	AGAP005165-AGAP005169	n.11268441G>A		NA	NA	NA	NA	NA	NA	NA	NA	NA
2L	NA	NA	11268504	G	T	0.0588235	0.346154	0.28733	3.55026	intergenic_region	MODIFIER	AGAP005165-AGAP005169	n.11268504G>T		NA	NA	NA	NA	NA	NA	NA	NA	NA
2L	NA	NA	11268510	G	A	0.06	0.352941	0.292941	3.55026	intergenic_region	MODIFIER	AGAP005165-AGAP005169	n.11268510G>A		NA	NA	NA	NA	NA	NA	NA	NA	NA
2L	NA	NA	11268599	A	T	0.0727273	0.357143	0.284416	3.5503	intergenic_region	MODIFIER	AGAP005165-AGAP005169	n.11268599A>T		NA	NA	NA	NA	NA	NA	NA	NA	NA
2L	NA	NA	11268623	A	T	0.62069	0.754717	0.134027	3.55031	intergenic_region	MODIFIER	AGAP005165-AGAP005169	n.11268623A>T		NA	NA	NA	NA	NA	NA	NA	NA	NA
2L	NA	NA	11268716	G	A	0.555556	0.365385	-0.190171	3.55036	intergenic_region	MODIFIER	AGAP005165-AGAP005169	n.11268716G>A		NA	NA	NA	NA	NA	NA	NA	NA	NA
2L	NA	NA	11268835	G	A	0.532258	0.339286	-0.192972	3.55041	intergenic_region	MODIFIER	AGAP005165-AGAP005169	n.11268835G>A		NA	NA	NA	NA	NA	NA	NA	NA	NA
2L	NA	NA	11268853	C	T	0.0862069	0.35	0.263793	3.55042	intergenic_region	MODIFIER	AGAP005165-AGAP005169	n.11268853C>T		NA	NA	NA	NA	NA	NA	NA	NA	NA
2L	NA	NA	11269923	C	T	0.591837	0.666667	0.0748299	3.55094	intergenic_region	MODIFIER	AGAP005165-AGAP005169	n.11269923C>T		NA	NA	NA	NA	NA	NA	NA	NA	NA
2L	NA	NA	11269923	C	T	0.591837	0.666667	0.0748299	3.55094	upstream_gene_variant	MODIFIER	AGAP005169	c.-4530C>T		NA	NA	NA	NA	NA	NA	NA	NA	NA
2L	NA	NA	11269978	A	G	0.468085	0.210526	-0.257559	3.55097	upstream_gene_variant	MODIFIER	AGAP005169	c.-4475A>G		NA	NA	NA	NA	NA	NA	NA	NA	NA
2L	NA	NA	11269978	A	G	0.468085	0.210526	-0.257559	3.55097	intergenic_region	MODIFIER	AGAP005165-AGAP005169	n.11269978A>G		NA	NA	NA	NA	NA	NA	NA	NA	NA
2L	NA	NA	11269983	G	C	0.541667	0.684211	0.142544	3.55097	intergenic_region	MODIFIER	AGAP005165-AGAP005169	n.11269983G>C		NA	NA	NA	NA	NA	NA	NA	NA	NA
2L	NA	NA	11269983	G	C	0.541667	0.684211	0.142544	3.55097	upstream_gene_variant	MODIFIER	AGAP005169	c.-4470G>C		NA	NA	NA	NA	NA	NA	NA	NA	NA
2L	NA	NA	11270023	C	A	0.553571	0.666667	0.113095	3.55099	upstream_gene_variant	MODIFIER	AGAP005169	c.-4430C>A		NA	NA	NA	NA	NA	NA	NA	NA	NA
2L	NA	NA	11270023	C	A	0.553571	0.666667	0.113095	3.55099	intergenic_region	MODIFIER	AGAP005165-AGAP005169	n.11270023C>A		NA	NA	NA	NA	NA	NA	NA	NA	NA
2L	NA	NA	11270031	G	A	0.0508475	0.377358	0.326511	3.55099	intergenic_region	MODIFIER	AGAP005165-AGAP005169	n.11270031G>A		NA	NA	NA	NA	NA	NA	NA	NA	NA
2L	NA	NA	11270031	G	A	0.0508475	0.377358	0.326511	3.55099	upstream_gene_variant	MODIFIER	AGAP005169	c.-4422G>A		NA	NA	NA	NA	NA	NA	NA	NA	NA
2L	NA	NA	11270053	T	G	0.529412	0.677419	0.148008	3.551	upstream_gene_variant	MODIFIER	AGAP005169	c.-4400T>G		NA	NA	NA	NA	NA	NA	NA	NA	NA
2L	NA	NA	11270053	T	G	0.529412	0.677419	0.148008	3.551	intergenic_region	MODIFIER	AGAP005165-AGAP005169	n.11270053T>G		NA	NA	NA	NA	NA	NA	NA	NA	NA
2L	NA	NA	11270083	A	G	0.508772	0.695652	0.18688	3.55102	upstream_gene_variant	MODIFIER	AGAP005169	c.-4370A>G		NA	NA	NA	NA	NA	NA	NA	NA	NA
2L	NA	NA	11270083	A	G	0.508772	0.695652	0.18688	3.55102	intergenic_region	MODIFIER	AGAP005165-AGAP005169	n.11270083A>G		NA	NA	NA	NA	NA	NA	NA	NA	NA
2L	NA	NA	11270133	C	A	0.446429	0.350877	-0.0955514	3.55104	intergenic_region	MODIFIER	AGAP005165-AGAP005169	n.11270133C>A		NA	NA	NA	NA	NA	NA	NA	NA	NA
2L	NA	NA	11270133	C	A	0.446429	0.350877	-0.0955514	3.55104	upstream_gene_variant	MODIFIER	AGAP005169	c.-4320C>A		NA	NA	NA	NA	NA	NA	NA	NA	NA
2L	NA	NA	11270166	A	T	0.6	0.75	0.15	3.55106	intergenic_region	MODIFIER	AGAP005165-AGAP005169	n.11270166A>T		NA	NA	NA	NA	NA	NA	NA	NA	NA
2L	NA	NA	11270166	A	T	0.6	0.75	0.15	3.55106	upstream_gene_variant	MODIFIER	AGAP005169	c.-4287A>T		NA	NA	NA	NA	NA	NA	NA	NA	NA
2L	NA	NA	11270305	G	T	0.0377358	0.37931	0.341574	3.55112	upstream_gene_variant	MODIFIER	AGAP005169	c.-4148G>T		NA	NA	NA	NA	NA	NA	NA	NA	NA
2L	NA	NA	11270305	G	T	0.0377358	0.37931	0.341574	3.55112	intergenic_region	MODIFIER	AGAP005165-AGAP005169	n.11270305G>T		NA	NA	NA	NA	NA	NA	NA	NA	NA
2L	NA	NA	11270335	T	G	0.614035	0.830508	0.216473	3.55114	upstream_gene_variant	MODIFIER	AGAP005169	c.-4118T>G		NA	NA	NA	NA	NA	NA	NA	NA	NA
2L	NA	NA	11270335	T	G	0.614035	0.830508	0.216473	3.55114	intergenic_region	MODIFIER	AGAP005165-AGAP005169	n.11270335T>G		NA	NA	NA	NA	NA	NA	NA	NA	NA
2L	NA	NA	11270577	G	C	0.678571	0.730769	0.0521978	3.55126	intergenic_region	MODIFIER	AGAP005165-AGAP005169	n.11270577G>C		NA	NA	NA	NA	NA	NA	NA	NA	NA
2L	NA	NA	11270577	G	C	0.678571	0.730769	0.0521978	3.55126	upstream_gene_variant	MODIFIER	AGAP005169	c.-3876G>C		NA	NA	NA	NA	NA	NA	NA	NA	NA
2L	NA	NA	11271053	G	A	0.130435	0.473684	0.343249	3.55149	intergenic_region	MODIFIER	AGAP005165-AGAP005169	n.11271053G>A		NA	NA	NA	NA	NA	NA	NA	NA	NA
2L	NA	NA	11271053	G	A	0.130435	0.473684	0.343249	3.55149	upstream_gene_variant	MODIFIER	AGAP005169	c.-3400G>A		NA	NA	NA	NA	NA	NA	NA	NA	NA
2L	NA	NA	11271097	A	C	0.586957	0.766667	0.17971	3.55151	upstream_gene_variant	MODIFIER	AGAP005169	c.-3356A>C		NA	NA	NA	NA	NA	NA	NA	NA	NA
2L	NA	NA	11271097	A	C	0.586957	0.766667	0.17971	3.55151	intergenic_region	MODIFIER	AGAP005165-AGAP005169	n.11271097A>C		NA	NA	NA	NA	NA	NA	NA	NA	NA
2L	NA	NA	11271405	G	A	0.517857	0.550725	0.0328675	3.55166	upstream_gene_variant	MODIFIER	AGAP005169	c.-3048G>A		NA	NA	NA	NA	NA	NA	NA	NA	NA
2L	NA	NA	11271405	G	A	0.517857	0.550725	0.0328675	3.55166	intergenic_region	MODIFIER	AGAP005165-AGAP005169	n.11271405G>A		NA	NA	NA	NA	NA	NA	NA	NA	NA
2L	NA	NA	11271524	C	T	0.468085	0.592105	0.12402	3.55171	upstream_gene_variant	MODIFIER	AGAP005169	c.-2929C>T		NA	NA	NA	NA	NA	NA	NA	NA	NA
2L	NA	NA	11271524	C	T	0.468085	0.592105	0.12402	3.55171	intergenic_region	MODIFIER	AGAP005165-AGAP005169	n.11271524C>T		NA	NA	NA	NA	NA	NA	NA	NA	NA
2L	NA	NA	1127153	A	C	0.443299	0.557377	0.114078	4.79496	intergenic_region	MODIFIER	AGAP004689-CPF3	n.1127153A>C		NA	NA	NA	NA	NA	NA	NA	NA	NA
2L	NA	NA	11271551	C	A	0.5	0.661972	0.161972	3.55173	upstream_gene_variant	MODIFIER	AGAP005169	c.-2902C>A		NA	NA	NA	NA	NA	NA	NA	NA	NA
2L	NA	NA	11271551	C	A	0.5	0.661972	0.161972	3.55173	intergenic_region	MODIFIER	AGAP005165-AGAP005169	n.11271551C>A		NA	NA	NA	NA	NA	NA	NA	NA	NA
2L	NA	NA	11271558	C	A	0.468085	0.671642	0.203557	3.55173	intergenic_region	MODIFIER	AGAP005165-AGAP005169	n.11271558C>A		NA	NA	NA	NA	NA	NA	NA	NA	NA
2L	NA	NA	11271558	C	A	0.468085	0.671642	0.203557	3.55173	upstream_gene_variant	MODIFIER	AGAP005169	c.-2895C>A		NA	NA	NA	NA	NA	NA	NA	NA	NA
2L	NA	NA	11271606	A	G	0.511111	0.672414	0.161303	3.55175	upstream_gene_variant	MODIFIER	AGAP005169	c.-2847A>G		NA	NA	NA	NA	NA	NA	NA	NA	NA
2L	NA	NA	11271606	A	G	0.511111	0.672414	0.161303	3.55175	intergenic_region	MODIFIER	AGAP005165-AGAP005169	n.11271606A>G		NA	NA	NA	NA	NA	NA	NA	NA	NA
2L	NA	NA	11271626	A	C	0.530612	0.728814	0.198201	3.55176	intergenic_region	MODIFIER	AGAP005165-AGAP005169	n.11271626A>C		NA	NA	NA	NA	NA	NA	NA	NA	NA
2L	NA	NA	11271626	A	C	0.530612	0.728814	0.198201	3.55176	upstream_gene_variant	MODIFIER	AGAP005169	c.-2827A>C		NA	NA	NA	NA	NA	NA	NA	NA	NA
2L	NA	NA	11271660	C	T	0.0212766	0.37037	0.349094	3.55178	intergenic_region	MODIFIER	AGAP005165-AGAP005169	n.11271660C>T		NA	NA	NA	NA	NA	NA	NA	NA	NA
2L	NA	NA	11271660	C	T	0.0212766	0.37037	0.349094	3.55178	upstream_gene_variant	MODIFIER	AGAP005169	c.-2793C>T		NA	NA	NA	NA	NA	NA	NA	NA	NA
2L	NA	NA	1127167	T	A	0.168539	0.270833	0.102294	4.79496	intergenic_region	MODIFIER	AGAP004689-CPF3	n.1127167T>A		NA	NA	NA	NA	NA	NA	NA	NA	NA
2L	NA	NA	11271746	T	A	0.470588	0.666667	0.196078	3.55182	intergenic_region	MODIFIER	AGAP005165-AGAP005169	n.11271746T>A		NA	NA	NA	NA	NA	NA	NA	NA	NA
2L	NA	NA	11271746	T	A	0.470588	0.666667	0.196078	3.55182	upstream_gene_variant	MODIFIER	AGAP005169	c.-2707T>A		NA	NA	NA	NA	NA	NA	NA	NA	NA
2L	NA	NA	11271754	A	G	0.46	0.666667	0.206667	3.55182	upstream_gene_variant	MODIFIER	AGAP005169	c.-2699A>G		NA	NA	NA	NA	NA	NA	NA	NA	NA
2L	NA	NA	11271754	A	G	0.46	0.666667	0.206667	3.55182	intergenic_region	MODIFIER	AGAP005165-AGAP005169	n.11271754A>G		NA	NA	NA	NA	NA	NA	NA	NA	NA
2L	NA	NA	11271884	T	A	0.0425532	0.333333	0.29078	3.55189	intergenic_region	MODIFIER	AGAP005165-AGAP005169	n.11271884T>A		NA	NA	NA	NA	NA	NA	NA	NA	NA
2L	NA	NA	11271884	T	A	0.0425532	0.333333	0.29078	3.55189	upstream_gene_variant	MODIFIER	AGAP005169	c.-2569T>A		NA	NA	NA	NA	NA	NA	NA	NA	NA
2L	NA	NA	11272009	A	G	0.381818	0.607843	0.226025	3.55195	intergenic_region	MODIFIER	AGAP005165-AGAP005169	n.11272009A>G		NA	NA	NA	NA	NA	NA	NA	NA	NA
2L	NA	NA	11272009	A	G	0.381818	0.607843	0.226025	3.55195	upstream_gene_variant	MODIFIER	AGAP005169	c.-2444A>G		NA	NA	NA	NA	NA	NA	NA	NA	NA
2L	NA	NA	11272048	G	T	0.392857	0.693878	0.30102	3.55197	upstream_gene_variant	MODIFIER	AGAP005169	c.-2405G>T		NA	NA	NA	NA	NA	NA	NA	NA	NA
2L	NA	NA	11272048	G	T	0.392857	0.693878	0.30102	3.55197	intergenic_region	MODIFIER	AGAP005165-AGAP005169	n.11272048G>T		NA	NA	NA	NA	NA	NA	NA	NA	NA
2L	NA	NA	11272085	A	G	0.446429	0.716981	0.270553	3.55198	intergenic_region	MODIFIER	AGAP005165-AGAP005169	n.11272085A>G		NA	NA	NA	NA	NA	NA	NA	NA	NA
2L	NA	NA	11272085	A	G	0.446429	0.716981	0.270553	3.55198	upstream_gene_variant	MODIFIER	AGAP005169	c.-2368A>G		NA	NA	NA	NA	NA	NA	NA	NA	NA
2L	NA	NA	11272131	C	T	0.403509	0.361702	-0.0418066	3.55201	intergenic_region	MODIFIER	AGAP005165-AGAP005169	n.11272131C>T		NA	NA	NA	NA	NA	NA	NA	NA	NA
2L	NA	NA	11272131	C	T	0.403509	0.361702	-0.0418066	3.55201	upstream_gene_variant	MODIFIER	AGAP005169	c.-2322C>T		NA	NA	NA	NA	NA	NA	NA	NA	NA
2L	NA	NA	11272171	T	C	0.482143	0.745098	0.262955	3.55203	upstream_gene_variant	MODIFIER	AGAP005169	c.-2282T>C		NA	NA	NA	NA	NA	NA	NA	NA	NA
2L	NA	NA	11272171	T	C	0.482143	0.745098	0.262955	3.55203	intergenic_region	MODIFIER	AGAP005165-AGAP005169	n.11272171T>C		NA	NA	NA	NA	NA	NA	NA	NA	NA
2L	NA	NA	11272244	T	A	0.440678	0.708333	0.267655	3.55206	upstream_gene_variant	MODIFIER	AGAP005169	c.-2209T>A		NA	NA	NA	NA	NA	NA	NA	NA	NA
2L	NA	NA	11272244	T	A	0.440678	0.708333	0.267655	3.55206	intergenic_region	MODIFIER	AGAP005165-AGAP005169	n.11272244T>A		NA	NA	NA	NA	NA	NA	NA	NA	NA
2L	NA	NA	11272352	C	T	0.482143	0.803279	0.321136	3.55211	intergenic_region	MODIFIER	AGAP005165-AGAP005169	n.11272352C>T		NA	NA	NA	NA	NA	NA	NA	NA	NA
2L	NA	NA	11272352	C	T	0.482143	0.803279	0.321136	3.55211	upstream_gene_variant	MODIFIER	AGAP005169	c.-2101C>T		NA	NA	NA	NA	NA	NA	NA	NA	NA
2L	NA	NA	11272364	C	A	0.403846	0.338235	-0.0656109	3.55212	intergenic_region	MODIFIER	AGAP005165-AGAP005169	n.11272364C>A		NA	NA	NA	NA	NA	NA	NA	NA	NA
2L	NA	NA	11272364	C	A	0.403846	0.338235	-0.0656109	3.55212	upstream_gene_variant	MODIFIER	AGAP005169	c.-2089C>A		NA	NA	NA	NA	NA	NA	NA	NA	NA
2L	NA	NA	11272388	T	C	0.446809	0.333333	-0.113475	3.55213	upstream_gene_variant	MODIFIER	AGAP005169	c.-2065T>C		NA	NA	NA	NA	NA	NA	NA	NA	NA
2L	NA	NA	11272388	T	C	0.446809	0.333333	-0.113475	3.55213	intergenic_region	MODIFIER	AGAP005165-AGAP005169	n.11272388T>C		NA	NA	NA	NA	NA	NA	NA	NA	NA
2L	NA	NA	11272468	G	T	0.132075	0.40678	0.274704	3.55217	upstream_gene_variant	MODIFIER	AGAP005169	c.-1985G>T		NA	NA	NA	NA	NA	NA	NA	NA	NA
2L	NA	NA	11272468	G	T	0.132075	0.40678	0.274704	3.55217	intergenic_region	MODIFIER	AGAP005165-AGAP005169	n.11272468G>T		NA	NA	NA	NA	NA	NA	NA	NA	NA
2L	NA	NA	11272505	A	C	0.632653	0.650794	0.0181406	3.55219	intergenic_region	MODIFIER	AGAP005165-AGAP005169	n.11272505A>C		NA	NA	NA	NA	NA	NA	NA	NA	NA
2L	NA	NA	11272505	A	C	0.632653	0.650794	0.0181406	3.55219	upstream_gene_variant	MODIFIER	AGAP005169	c.-1948A>C		NA	NA	NA	NA	NA	NA	NA	NA	NA
2L	NA	NA	11273118	A	C	0.538462	0.714286	0.175824	3.55248	intergenic_region	MODIFIER	AGAP005165-AGAP005169	n.11273118A>C		NA	NA	NA	NA	NA	NA	NA	NA	NA
2L	NA	NA	11273118	A	C	0.538462	0.714286	0.175824	3.55248	upstream_gene_variant	MODIFIER	AGAP005169	c.-1335A>C		NA	NA	NA	NA	NA	NA	NA	NA	NA
2L	NA	NA	11273124	G	C	0.54902	0.705882	0.156863	3.55249	intergenic_region	MODIFIER	AGAP005165-AGAP005169	n.11273124G>C		NA	NA	NA	NA	NA	NA	NA	NA	NA
2L	NA	NA	11273124	G	C	0.54902	0.705882	0.156863	3.55249	upstream_gene_variant	MODIFIER	AGAP005169	c.-1329G>C		NA	NA	NA	NA	NA	NA	NA	NA	NA
2L	NA	NA	11273459	C	A	0.559322	0.470588	-0.0887338	3.55265	upstream_gene_variant	MODIFIER	AGAP005169	c.-994C>A		NA	NA	NA	NA	NA	NA	NA	NA	NA
2L	NA	NA	11273459	C	A	0.559322	0.470588	-0.0887338	3.55265	intergenic_region	MODIFIER	AGAP005165-AGAP005169	n.11273459C>A		NA	NA	NA	NA	NA	NA	NA	NA	NA
2L	NA	NA	11273638	G	A	0.5	0.316667	-0.183333	3.55273	intergenic_region	MODIFIER	AGAP005165-AGAP005169	n.11273638G>A		NA	NA	NA	NA	NA	NA	NA	NA	NA
2L	NA	NA	11273638	G	A	0.5	0.316667	-0.183333	3.55273	upstream_gene_variant	MODIFIER	AGAP005169	c.-815G>A		NA	NA	NA	NA	NA	NA	NA	NA	NA
2L	NA	NA	11273681	G	A	0.603774	0.615385	0.011611	3.55275	intergenic_region	MODIFIER	AGAP005165-AGAP005169	n.11273681G>A		NA	NA	NA	NA	NA	NA	NA	NA	NA
2L	NA	NA	11273681	G	A	0.603774	0.615385	0.011611	3.55275	upstream_gene_variant	MODIFIER	AGAP005169	c.-772G>A		NA	NA	NA	NA	NA	NA	NA	NA	NA
2L	NA	NA	11273781	T	G	0.622642	0.62963	0.00698812	3.5528	upstream_gene_variant	MODIFIER	AGAP005169	c.-672T>G		NA	NA	NA	NA	NA	NA	NA	NA	NA
2L	NA	NA	11273781	T	G	0.622642	0.62963	0.00698812	3.5528	intergenic_region	MODIFIER	AGAP005165-AGAP005169	n.11273781T>G		NA	NA	NA	NA	NA	NA	NA	NA	NA
2L	NA	NA	11273835	T	A	0.603448	0.596154	-0.00729443	3.55283	upstream_gene_variant	MODIFIER	AGAP005169	c.-618T>A		NA	NA	NA	NA	NA	NA	NA	NA	NA
2L	NA	NA	11273835	T	A	0.603448	0.596154	-0.00729443	3.55283	intergenic_region	MODIFIER	AGAP005165-AGAP005169	n.11273835T>A		NA	NA	NA	NA	NA	NA	NA	NA	NA
2L	NA	NA	11273885	T	C	0.588235	0.636364	0.0481283	3.55285	intergenic_region	MODIFIER	AGAP005165-AGAP005169	n.11273885T>C		NA	NA	NA	NA	NA	NA	NA	NA	NA
2L	NA	NA	11273885	T	C	0.588235	0.636364	0.0481283	3.55285	upstream_gene_variant	MODIFIER	AGAP005169	c.-568T>C		NA	NA	NA	NA	NA	NA	NA	NA	NA
2L	NA	NA	11273895	C	T	0.469697	0.342857	-0.12684	3.55286	intergenic_region	MODIFIER	AGAP005165-AGAP005169	n.11273895C>T		NA	NA	NA	NA	NA	NA	NA	NA	NA
2L	NA	NA	11273895	C	T	0.469697	0.342857	-0.12684	3.55286	upstream_gene_variant	MODIFIER	AGAP005169	c.-558C>T		NA	NA	NA	NA	NA	NA	NA	NA	NA
2L	NA	NA	11273908	T	C	0.424242	0.318841	-0.105402	3.55286	upstream_gene_variant	MODIFIER	AGAP005169	c.-545T>C		NA	NA	NA	NA	NA	NA	NA	NA	NA
2L	NA	NA	11273908	T	C	0.424242	0.318841	-0.105402	3.55286	intergenic_region	MODIFIER	AGAP005165-AGAP005169	n.11273908T>C		NA	NA	NA	NA	NA	NA	NA	NA	NA
2L	NA	NA	11273956	A	T	0.440678	0.348485	-0.0921931	3.55289	intergenic_region	MODIFIER	AGAP005165-AGAP005169	n.11273956A>T		NA	NA	NA	NA	NA	NA	NA	NA	NA
2L	NA	NA	11273956	A	T	0.440678	0.348485	-0.0921931	3.55289	upstream_gene_variant	MODIFIER	AGAP005169	c.-497A>T		NA	NA	NA	NA	NA	NA	NA	NA	NA
2L	NA	NA	11274130	G	A	0.431373	0.310345	-0.121028	3.55297	intergenic_region	MODIFIER	AGAP005165-AGAP005169	n.11274130G>A		NA	NA	NA	NA	NA	NA	NA	NA	NA
2L	NA	NA	11274130	G	A	0.431373	0.310345	-0.121028	3.55297	upstream_gene_variant	MODIFIER	AGAP005169	c.-323G>A		NA	NA	NA	NA	NA	NA	NA	NA	NA
2L	NA	NA	11274159	G	A	0.464286	0.285714	-0.178571	3.55299	intergenic_region	MODIFIER	AGAP005165-AGAP005169	n.11274159G>A		NA	NA	NA	NA	NA	NA	NA	NA	NA
2L	NA	NA	11274159	G	A	0.464286	0.285714	-0.178571	3.55299	upstream_gene_variant	MODIFIER	AGAP005169	c.-294G>A		NA	NA	NA	NA	NA	NA	NA	NA	NA
2L	NA	NA	11274202	C	A	0.172414	0.413043	0.24063	3.55301	upstream_gene_variant	MODIFIER	AGAP005169	c.-251C>A		NA	NA	NA	NA	NA	NA	NA	NA	NA
2L	NA	NA	11274202	C	A	0.172414	0.413043	0.24063	3.55301	intergenic_region	MODIFIER	AGAP005165-AGAP005169	n.11274202C>A		NA	NA	NA	NA	NA	NA	NA	NA	NA
2L	NA	NA	11274222	T	G	0.375	0.235294	-0.139706	3.55302	upstream_gene_variant	MODIFIER	AGAP005169	c.-231T>G		NA	NA	NA	NA	NA	NA	NA	NA	NA
2L	NA	NA	11274222	T	G	0.375	0.235294	-0.139706	3.55302	intergenic_region	MODIFIER	AGAP005165-AGAP005169	n.11274222T>G		NA	NA	NA	NA	NA	NA	NA	NA	NA
2L	NA	NA	11276055	G	A	0.481481	0.385965	-0.0955166	3.5539	downstream_gene_variant	MODIFIER	AGAP005169	c.*220G>A		NA	NA	NA	NA	NA	NA	NA	NA	NA
2L	NA	NA	11276055	G	A	0.481481	0.385965	-0.0955166	3.5539	intergenic_region	MODIFIER	AGAP005169-AGAP005170	n.11276055G>A		NA	NA	NA	NA	NA	NA	NA	NA	NA
2L	NA	NA	11276110	C	T	0.410714	0.296296	-0.114418	3.55393	intergenic_region	MODIFIER	AGAP005169-AGAP005170	n.11276110C>T		NA	NA	NA	NA	NA	NA	NA	NA	NA
2L	NA	NA	11276110	C	T	0.410714	0.296296	-0.114418	3.55393	downstream_gene_variant	MODIFIER	AGAP005169	c.*275C>T		NA	NA	NA	NA	NA	NA	NA	NA	NA
2L	NA	NA	11276128	C	T	0.392157	0.34	-0.0521569	3.55394	intergenic_region	MODIFIER	AGAP005169-AGAP005170	n.11276128C>T		NA	NA	NA	NA	NA	NA	NA	NA	NA
2L	NA	NA	11276128	C	T	0.392157	0.34	-0.0521569	3.55394	downstream_gene_variant	MODIFIER	AGAP005169	c.*293C>T		NA	NA	NA	NA	NA	NA	NA	NA	NA
2L	NA	NA	11276244	T	C	0.509804	0.480769	-0.0290347	3.55399	intergenic_region	MODIFIER	AGAP005169-AGAP005170	n.11276244T>C		NA	NA	NA	NA	NA	NA	NA	NA	NA
2L	NA	NA	11276244	T	C	0.509804	0.480769	-0.0290347	3.55399	downstream_gene_variant	MODIFIER	AGAP005169	c.*409T>C		NA	NA	NA	NA	NA	NA	NA	NA	NA
2L	NA	NA	11276305	A	G	0.454545	0.466667	0.0121212	3.55402	downstream_gene_variant	MODIFIER	AGAP005169	c.*470A>G		NA	NA	NA	NA	NA	NA	NA	NA	NA
2L	NA	NA	11276305	A	G	0.454545	0.466667	0.0121212	3.55402	intergenic_region	MODIFIER	AGAP005169-AGAP005170	n.11276305A>G		NA	NA	NA	NA	NA	NA	NA	NA	NA
2L	NA	NA	11276714	A	G	0.723404	0.770492	0.0470875	3.55422	downstream_gene_variant	MODIFIER	AGAP005169	c.*879A>G		NA	NA	NA	NA	NA	NA	NA	NA	NA
2L	NA	NA	11276714	A	G	0.723404	0.770492	0.0470875	3.55422	intergenic_region	MODIFIER	AGAP005169-AGAP005170	n.11276714A>G		NA	NA	NA	NA	NA	NA	NA	NA	NA
2L	NA	NA	11276801	G	A	0.727273	0.819672	0.0923994	3.55426	intergenic_region	MODIFIER	AGAP005169-AGAP005170	n.11276801G>A		NA	NA	NA	NA	NA	NA	NA	NA	NA
2L	NA	NA	11276801	G	A	0.727273	0.819672	0.0923994	3.55426	downstream_gene_variant	MODIFIER	AGAP005169	c.*966G>A		NA	NA	NA	NA	NA	NA	NA	NA	NA
2L	NA	NA	11276836	C	T	0.104478	0.419355	0.314877	3.55428	downstream_gene_variant	MODIFIER	AGAP005169	c.*1001C>T		NA	NA	NA	NA	NA	NA	NA	NA	NA
2L	NA	NA	11276836	C	T	0.104478	0.419355	0.314877	3.55428	intergenic_region	MODIFIER	AGAP005169-AGAP005170	n.11276836C>T		NA	NA	NA	NA	NA	NA	NA	NA	NA
2L	NA	NA	11276880	G	A	0.583333	0.634615	0.0512821	3.5543	downstream_gene_variant	MODIFIER	AGAP005169	c.*1045G>A		NA	NA	NA	NA	NA	NA	NA	NA	NA
2L	NA	NA	11276880	G	A	0.583333	0.634615	0.0512821	3.5543	intergenic_region	MODIFIER	AGAP005169-AGAP005170	n.11276880G>A		NA	NA	NA	NA	NA	NA	NA	NA	NA
2L	NA	NA	11276902	C	T	0.0677966	0.365385	0.297588	3.55431	downstream_gene_variant	MODIFIER	AGAP005169	c.*1067C>T		NA	NA	NA	NA	NA	NA	NA	NA	NA
2L	NA	NA	11276902	C	T	0.0677966	0.365385	0.297588	3.55431	intergenic_region	MODIFIER	AGAP005169-AGAP005170	n.11276902C>T		NA	NA	NA	NA	NA	NA	NA	NA	NA
2L	NA	NA	11277050	C	G	0.0714286	0.428571	0.357143	3.55438	downstream_gene_variant	MODIFIER	AGAP005169	c.*1215C>G		NA	NA	NA	NA	NA	NA	NA	NA	NA
2L	NA	NA	11277050	C	G	0.0714286	0.428571	0.357143	3.55438	intergenic_region	MODIFIER	AGAP005169-AGAP005170	n.11277050C>G		NA	NA	NA	NA	NA	NA	NA	NA	NA
2L	NA	NA	11277328	A	T	0.403846	0.237288	-0.166558	3.55452	downstream_gene_variant	MODIFIER	AGAP005169	c.*1493A>T		NA	NA	NA	NA	NA	NA	NA	NA	NA
2L	NA	NA	11277328	A	T	0.403846	0.237288	-0.166558	3.55452	intergenic_region	MODIFIER	AGAP005169-AGAP005170	n.11277328A>T		NA	NA	NA	NA	NA	NA	NA	NA	NA
2L	NA	NA	11277335	A	C	0.48	0.3	-0.18	3.55452	intergenic_region	MODIFIER	AGAP005169-AGAP005170	n.11277335A>C		NA	NA	NA	NA	NA	NA	NA	NA	NA
2L	NA	NA	11277335	A	C	0.48	0.3	-0.18	3.55452	downstream_gene_variant	MODIFIER	AGAP005169	c.*1500A>C		NA	NA	NA	NA	NA	NA	NA	NA	NA
2L	NA	NA	11277368	C	A	0.465116	0.612903	0.147787	3.55453	downstream_gene_variant	MODIFIER	AGAP005169	c.*1533C>A		NA	NA	NA	NA	NA	NA	NA	NA	NA
2L	NA	NA	11277368	C	A	0.465116	0.612903	0.147787	3.55453	intergenic_region	MODIFIER	AGAP005169-AGAP005170	n.11277368C>A		NA	NA	NA	NA	NA	NA	NA	NA	NA
2L	NA	NA	11277438	T	C	0.622222	0.707692	0.0854701	3.55457	intergenic_region	MODIFIER	AGAP005169-AGAP005170	n.11277438T>C		NA	NA	NA	NA	NA	NA	NA	NA	NA
2L	NA	NA	11277438	T	C	0.622222	0.707692	0.0854701	3.55457	downstream_gene_variant	MODIFIER	AGAP005169	c.*1603T>C		NA	NA	NA	NA	NA	NA	NA	NA	NA
2L	NA	NA	11277682	T	C	0.608696	0.522388	-0.0863076	3.55469	intergenic_region	MODIFIER	AGAP005169-AGAP005170	n.11277682T>C		NA	NA	NA	NA	NA	NA	NA	NA	NA
2L	NA	NA	11277682	T	C	0.608696	0.522388	-0.0863076	3.55469	downstream_gene_variant	MODIFIER	AGAP005169	c.*1847T>C		NA	NA	NA	NA	NA	NA	NA	NA	NA
2L	NA	NA	11277798	C	T	0.482143	0.240741	-0.241402	3.55474	intergenic_region	MODIFIER	AGAP005169-AGAP005170	n.11277798C>T		NA	NA	NA	NA	NA	NA	NA	NA	NA
2L	NA	NA	11277798	C	T	0.482143	0.240741	-0.241402	3.55474	downstream_gene_variant	MODIFIER	AGAP005169	c.*1963C>T		NA	NA	NA	NA	NA	NA	NA	NA	NA
2L	NA	NA	11277924	C	T	0.423729	0.304348	-0.119381	3.5548	intergenic_region	MODIFIER	AGAP005169-AGAP005170	n.11277924C>T		NA	NA	NA	NA	NA	NA	NA	NA	NA
2L	NA	NA	11277924	C	T	0.423729	0.304348	-0.119381	3.5548	downstream_gene_variant	MODIFIER	AGAP005169	c.*2089C>T		NA	NA	NA	NA	NA	NA	NA	NA	NA
2L	NA	NA	11277989	T	A	0.370968	0.254902	-0.116066	3.55483	downstream_gene_variant	MODIFIER	AGAP005169	c.*2154T>A		NA	NA	NA	NA	NA	NA	NA	NA	NA
2L	NA	NA	11277989	T	A	0.370968	0.254902	-0.116066	3.55483	intergenic_region	MODIFIER	AGAP005169-AGAP005170	n.11277989T>A		NA	NA	NA	NA	NA	NA	NA	NA	NA
2L	NA	NA	11278012	A	G	0.474576	0.589286	0.114709	3.55485	downstream_gene_variant	MODIFIER	AGAP005169	c.*2177A>G		NA	NA	NA	NA	NA	NA	NA	NA	NA
2L	NA	NA	11278012	A	G	0.474576	0.589286	0.114709	3.55485	intergenic_region	MODIFIER	AGAP005169-AGAP005170	n.11278012A>G		NA	NA	NA	NA	NA	NA	NA	NA	NA
2L	NA	NA	11278057	G	T	0.492063	0.285714	-0.206349	3.55487	intergenic_region	MODIFIER	AGAP005169-AGAP005170	n.11278057G>T		NA	NA	NA	NA	NA	NA	NA	NA	NA
2L	NA	NA	11278057	G	T	0.492063	0.285714	-0.206349	3.55487	downstream_gene_variant	MODIFIER	AGAP005169	c.*2222G>T		NA	NA	NA	NA	NA	NA	NA	NA	NA
2L	NA	NA	11278070	A	T	0.596774	0.709091	0.112317	3.55487	downstream_gene_variant	MODIFIER	AGAP005169	c.*2235A>T		NA	NA	NA	NA	NA	NA	NA	NA	NA
2L	NA	NA	11278070	A	T	0.596774	0.709091	0.112317	3.55487	intergenic_region	MODIFIER	AGAP005169-AGAP005170	n.11278070A>T		NA	NA	NA	NA	NA	NA	NA	NA	NA
2L	NA	NA	11278155	C	T	0.568966	0.6	0.0310345	3.55491	downstream_gene_variant	MODIFIER	AGAP005169	c.*2320C>T		NA	NA	NA	NA	NA	NA	NA	NA	NA
2L	NA	NA	11278155	C	T	0.568966	0.6	0.0310345	3.55491	intergenic_region	MODIFIER	AGAP005169-AGAP005170	n.11278155C>T		NA	NA	NA	NA	NA	NA	NA	NA	NA
2L	NA	NA	11278160	A	G	0.566667	0.54717	-0.0194969	3.55492	intergenic_region	MODIFIER	AGAP005169-AGAP005170	n.11278160A>G		NA	NA	NA	NA	NA	NA	NA	NA	NA
2L	NA	NA	11278160	A	G	0.566667	0.54717	-0.0194969	3.55492	downstream_gene_variant	MODIFIER	AGAP005169	c.*2325A>G		NA	NA	NA	NA	NA	NA	NA	NA	NA
2L	NA	NA	11278165	A	G	0.583333	0.54717	-0.0361635	3.55492	downstream_gene_variant	MODIFIER	AGAP005169	c.*2330A>G		NA	NA	NA	NA	NA	NA	NA	NA	NA
2L	NA	NA	11278165	A	G	0.583333	0.54717	-0.0361635	3.55492	intergenic_region	MODIFIER	AGAP005169-AGAP005170	n.11278165A>G		NA	NA	NA	NA	NA	NA	NA	NA	NA
2L	NA	NA	11278197	C	T	0.464286	0.234043	-0.230243	3.55493	intergenic_region	MODIFIER	AGAP005169-AGAP005170	n.11278197C>T		NA	NA	NA	NA	NA	NA	NA	NA	NA
2L	NA	NA	11278197	C	T	0.464286	0.234043	-0.230243	3.55493	downstream_gene_variant	MODIFIER	AGAP005169	c.*2362C>T		NA	NA	NA	NA	NA	NA	NA	NA	NA
2L	NA	NA	11278207	C	G	0.466667	0.25	-0.216667	3.55494	downstream_gene_variant	MODIFIER	AGAP005169	c.*2372C>G		NA	NA	NA	NA	NA	NA	NA	NA	NA
2L	NA	NA	11278207	C	G	0.466667	0.25	-0.216667	3.55494	intergenic_region	MODIFIER	AGAP005169-AGAP005170	n.11278207C>G		NA	NA	NA	NA	NA	NA	NA	NA	NA
2L	NA	NA	11278276	C	T	0.0724638	0.385965	0.313501	3.55497	downstream_gene_variant	MODIFIER	AGAP005169	c.*2441C>T		NA	NA	NA	NA	NA	NA	NA	NA	NA
2L	NA	NA	11278276	C	T	0.0724638	0.385965	0.313501	3.55497	intergenic_region	MODIFIER	AGAP005169-AGAP005170	n.11278276C>T		NA	NA	NA	NA	NA	NA	NA	NA	NA
2L	NA	NA	11278410	A	G	0.509434	0.333333	-0.176101	3.55504	intergenic_region	MODIFIER	AGAP005169-AGAP005170	n.11278410A>G		NA	NA	NA	NA	NA	NA	NA	NA	NA
2L	NA	NA	11278410	A	G	0.509434	0.333333	-0.176101	3.55504	downstream_gene_variant	MODIFIER	AGAP005169	c.*2575A>G		NA	NA	NA	NA	NA	NA	NA	NA	NA
2L	NA	NA	11278627	G	A	0.078125	0.446429	0.368304	3.55514	downstream_gene_variant	MODIFIER	AGAP005169	c.*2792G>A		NA	NA	NA	NA	NA	NA	NA	NA	NA
2L	NA	NA	11278627	G	A	0.078125	0.446429	0.368304	3.55514	intergenic_region	MODIFIER	AGAP005169-AGAP005170	n.11278627G>A		NA	NA	NA	NA	NA	NA	NA	NA	NA
2L	NA	NA	11278850	A	G	0.6	0.619048	0.0190476	3.55525	intergenic_region	MODIFIER	AGAP005169-AGAP005170	n.11278850A>G		NA	NA	NA	NA	NA	NA	NA	NA	NA
2L	NA	NA	11278850	A	G	0.6	0.619048	0.0190476	3.55525	downstream_gene_variant	MODIFIER	AGAP005169	c.*3015A>G		NA	NA	NA	NA	NA	NA	NA	NA	NA
2L	NA	NA	11278944	C	T	0.508772	0.77551	0.266738	3.5553	intergenic_region	MODIFIER	AGAP005169-AGAP005170	n.11278944C>T		NA	NA	NA	NA	NA	NA	NA	NA	NA
2L	NA	NA	11278944	C	T	0.508772	0.77551	0.266738	3.5553	downstream_gene_variant	MODIFIER	AGAP005169	c.*3109C>T		NA	NA	NA	NA	NA	NA	NA	NA	NA
2L	NA	NA	11279465	T	G	0.543478	0.385965	-0.157513	3.55555	downstream_gene_variant	MODIFIER	AGAP005169	c.*3630T>G		NA	NA	NA	NA	NA	NA	NA	NA	NA
2L	NA	NA	11279465	T	G	0.543478	0.385965	-0.157513	3.55555	intergenic_region	MODIFIER	AGAP005169-AGAP005170	n.11279465T>G		NA	NA	NA	NA	NA	NA	NA	NA	NA
2L	NA	NA	11279465	T	G	0.543478	0.385965	-0.157513	3.55555	downstream_gene_variant	MODIFIER	AGAP005170	c.*5386A>C		NA	NA	NA	NA	NA	NA	NA	NA	NA
2L	NA	NA	11279565	T	A	0.448276	0.361702	-0.0865737	3.5556	intergenic_region	MODIFIER	AGAP005169-AGAP005170	n.11279565T>A		NA	NA	NA	NA	NA	NA	NA	NA	NA
2L	NA	NA	11279565	T	A	0.448276	0.361702	-0.0865737	3.5556	downstream_gene_variant	MODIFIER	AGAP005170	c.*5286A>T		NA	NA	NA	NA	NA	NA	NA	NA	NA
2L	NA	NA	11279565	T	A	0.448276	0.361702	-0.0865737	3.5556	downstream_gene_variant	MODIFIER	AGAP005169	c.*3730T>A		NA	NA	NA	NA	NA	NA	NA	NA	NA
2L	NA	NA	11279583	G	A	0.431034	0.326087	-0.104948	3.5556	downstream_gene_variant	MODIFIER	AGAP005169	c.*3748G>A		NA	NA	NA	NA	NA	NA	NA	NA	NA
2L	NA	NA	11279583	G	A	0.431034	0.326087	-0.104948	3.5556	intergenic_region	MODIFIER	AGAP005169-AGAP005170	n.11279583G>A		NA	NA	NA	NA	NA	NA	NA	NA	NA
2L	NA	NA	11279583	G	A	0.431034	0.326087	-0.104948	3.5556	downstream_gene_variant	MODIFIER	AGAP005170	c.*5268C>T		NA	NA	NA	NA	NA	NA	NA	NA	NA
2L	NA	NA	11279661	T	A	0.385965	0.346939	-0.0390261	3.55564	downstream_gene_variant	MODIFIER	AGAP005170	c.*5190A>T		NA	NA	NA	NA	NA	NA	NA	NA	NA
2L	NA	NA	11279661	T	A	0.385965	0.346939	-0.0390261	3.55564	intergenic_region	MODIFIER	AGAP005169-AGAP005170	n.11279661T>A		NA	NA	NA	NA	NA	NA	NA	NA	NA
2L	NA	NA	11279661	T	A	0.385965	0.346939	-0.0390261	3.55564	downstream_gene_variant	MODIFIER	AGAP005169	c.*3826T>A		NA	NA	NA	NA	NA	NA	NA	NA	NA
2L	NA	NA	11279735	G	C	0.525424	0.72549	0.200066	3.55568	intergenic_region	MODIFIER	AGAP005169-AGAP005170	n.11279735G>C		NA	NA	NA	NA	NA	NA	NA	NA	NA
2L	NA	NA	11279735	G	C	0.525424	0.72549	0.200066	3.55568	downstream_gene_variant	MODIFIER	AGAP005169	c.*3900G>C		NA	NA	NA	NA	NA	NA	NA	NA	NA
2L	NA	NA	11279735	G	C	0.525424	0.72549	0.200066	3.55568	downstream_gene_variant	MODIFIER	AGAP005170	c.*5116C>G		NA	NA	NA	NA	NA	NA	NA	NA	NA
2L	NA	NA	11279786	C	A	0.484375	0.320755	-0.16362	3.5557	downstream_gene_variant	MODIFIER	AGAP005169	c.*3951C>A		NA	NA	NA	NA	NA	NA	NA	NA	NA
2L	NA	NA	11279786	C	A	0.484375	0.320755	-0.16362	3.5557	intergenic_region	MODIFIER	AGAP005169-AGAP005170	n.11279786C>A		NA	NA	NA	NA	NA	NA	NA	NA	NA
2L	NA	NA	11279786	C	A	0.484375	0.320755	-0.16362	3.5557	downstream_gene_variant	MODIFIER	AGAP005170	c.*5065G>T		NA	NA	NA	NA	NA	NA	NA	NA	NA
2L	NA	NA	11280019	T	C	0.103448	0.314815	0.211367	3.55581	downstream_gene_variant	MODIFIER	AGAP005170	c.*4832A>G		NA	NA	NA	NA	NA	NA	NA	NA	NA
2L	NA	NA	11280019	T	C	0.103448	0.314815	0.211367	3.55581	intergenic_region	MODIFIER	AGAP005169-AGAP005170	n.11280019T>C		NA	NA	NA	NA	NA	NA	NA	NA	NA
2L	NA	NA	11280019	T	C	0.103448	0.314815	0.211367	3.55581	downstream_gene_variant	MODIFIER	AGAP005169	c.*4184T>C		NA	NA	NA	NA	NA	NA	NA	NA	NA
2L	NA	NA	11280040	T	C	0.105263	0.350877	0.245614	3.55582	downstream_gene_variant	MODIFIER	AGAP005170	c.*4811A>G		NA	NA	NA	NA	NA	NA	NA	NA	NA
2L	NA	NA	11280040	T	C	0.105263	0.350877	0.245614	3.55582	downstream_gene_variant	MODIFIER	AGAP005169	c.*4205T>C		NA	NA	NA	NA	NA	NA	NA	NA	NA
2L	NA	NA	11280040	T	C	0.105263	0.350877	0.245614	3.55582	intergenic_region	MODIFIER	AGAP005169-AGAP005170	n.11280040T>C		NA	NA	NA	NA	NA	NA	NA	NA	NA
2L	NA	NA	11280047	A	G	0.0892857	0.355932	0.266646	3.55583	downstream_gene_variant	MODIFIER	AGAP005169	c.*4212A>G		NA	NA	NA	NA	NA	NA	NA	NA	NA
2L	NA	NA	11280047	A	G	0.0892857	0.355932	0.266646	3.55583	intergenic_region	MODIFIER	AGAP005169-AGAP005170	n.11280047A>G		NA	NA	NA	NA	NA	NA	NA	NA	NA
2L	NA	NA	11280047	A	G	0.0892857	0.355932	0.266646	3.55583	downstream_gene_variant	MODIFIER	AGAP005170	c.*4804T>C		NA	NA	NA	NA	NA	NA	NA	NA	NA
2L	NA	NA	11280097	C	A	0.458333	0.309091	-0.149242	3.55585	downstream_gene_variant	MODIFIER	AGAP005169	c.*4262C>A		NA	NA	NA	NA	NA	NA	NA	NA	NA
2L	NA	NA	11280097	C	A	0.458333	0.309091	-0.149242	3.55585	intergenic_region	MODIFIER	AGAP005169-AGAP005170	n.11280097C>A		NA	NA	NA	NA	NA	NA	NA	NA	NA
2L	NA	NA	11280097	C	A	0.458333	0.309091	-0.149242	3.55585	downstream_gene_variant	MODIFIER	AGAP005170	c.*4754G>T		NA	NA	NA	NA	NA	NA	NA	NA	NA
2L	NA	NA	11281037	G	A	0.266667	0.266667	0	3.55631	downstream_gene_variant	MODIFIER	AGAP005170	c.*3814C>T		NA	NA	NA	NA	NA	NA	NA	NA	NA
2L	NA	NA	11281037	G	A	0.266667	0.266667	0	3.55631	intergenic_region	MODIFIER	AGAP005169-AGAP005170	n.11281037G>A		NA	NA	NA	NA	NA	NA	NA	NA	NA
2L	NA	NA	11282771	T	G	0.225	0.347826	0.122826	3.55714	intergenic_region	MODIFIER	AGAP005169-AGAP005170	n.11282771T>G		NA	NA	NA	NA	NA	NA	NA	NA	NA
2L	NA	NA	11282771	T	G	0.225	0.347826	0.122826	3.55714	downstream_gene_variant	MODIFIER	AGAP005170	c.*2080A>C		NA	NA	NA	NA	NA	NA	NA	NA	NA
2L	NA	NA	11282844	A	G	0.175439	0.26506	0.0896216	3.55718	intergenic_region	MODIFIER	AGAP005169-AGAP005170	n.11282844A>G		NA	NA	NA	NA	NA	NA	NA	NA	NA
2L	NA	NA	11282844	A	G	0.175439	0.26506	0.0896216	3.55718	downstream_gene_variant	MODIFIER	AGAP005170	c.*2007T>C		NA	NA	NA	NA	NA	NA	NA	NA	NA
2L	NA	NA	11282852	A	T	0.333333	0.144578	-0.188755	3.55718	downstream_gene_variant	MODIFIER	AGAP005170	c.*1999T>A		NA	NA	NA	NA	NA	NA	NA	NA	NA
2L	NA	NA	11282852	A	T	0.333333	0.144578	-0.188755	3.55718	intergenic_region	MODIFIER	AGAP005169-AGAP005170	n.11282852A>T		NA	NA	NA	NA	NA	NA	NA	NA	NA
2L	NA	NA	11282896	T	G	0.258621	0.16	-0.0986207	3.5572	intergenic_region	MODIFIER	AGAP005169-AGAP005170	n.11282896T>G		NA	NA	NA	NA	NA	NA	NA	NA	NA
2L	NA	NA	11282896	T	G	0.258621	0.16	-0.0986207	3.5572	downstream_gene_variant	MODIFIER	AGAP005170	c.*1955A>C		NA	NA	NA	NA	NA	NA	NA	NA	NA
2L	NA	NA	11283415	A	C	0.431034	0.403846	-0.0271883	3.55745	intergenic_region	MODIFIER	AGAP005169-AGAP005170	n.11283415A>C		NA	NA	NA	NA	NA	NA	NA	NA	NA
2L	NA	NA	11283415	A	C	0.431034	0.403846	-0.0271883	3.55745	downstream_gene_variant	MODIFIER	AGAP005170	c.*1436T>G		NA	NA	NA	NA	NA	NA	NA	NA	NA
2L	NA	NA	11283421	G	T	0.413793	0.4	-0.0137931	3.55746	downstream_gene_variant	MODIFIER	AGAP005170	c.*1430C>A		NA	NA	NA	NA	NA	NA	NA	NA	NA
2L	NA	NA	11283421	G	T	0.413793	0.4	-0.0137931	3.55746	intergenic_region	MODIFIER	AGAP005169-AGAP005170	n.11283421G>T		NA	NA	NA	NA	NA	NA	NA	NA	NA
2L	NA	NA	11283437	G	A	0.448276	0.346939	-0.101337	3.55746	downstream_gene_variant	MODIFIER	AGAP005170	c.*1414C>T		NA	NA	NA	NA	NA	NA	NA	NA	NA
2L	NA	NA	11283437	G	A	0.448276	0.346939	-0.101337	3.55746	intergenic_region	MODIFIER	AGAP005169-AGAP005170	n.11283437G>A		NA	NA	NA	NA	NA	NA	NA	NA	NA
2L	NA	NA	11283443	C	T	0.45614	0.375	-0.0811404	3.55747	intergenic_region	MODIFIER	AGAP005169-AGAP005170	n.11283443C>T		NA	NA	NA	NA	NA	NA	NA	NA	NA
2L	NA	NA	11283443	C	T	0.45614	0.375	-0.0811404	3.55747	downstream_gene_variant	MODIFIER	AGAP005170	c.*1408G>A		NA	NA	NA	NA	NA	NA	NA	NA	NA
2L	NA	NA	11284174	T	C	0.555556	0.770833	0.215278	3.55782	intergenic_region	MODIFIER	AGAP005169-AGAP005170	n.11284174T>C		NA	NA	NA	NA	NA	NA	NA	NA	NA
2L	NA	NA	11284174	T	C	0.555556	0.770833	0.215278	3.55782	downstream_gene_variant	MODIFIER	AGAP005170	c.*677A>G		NA	NA	NA	NA	NA	NA	NA	NA	NA
2L	NA	NA	1129901	C	A	0.654545	0.787234	0.132689	4.79521	intergenic_region	MODIFIER	AGAP004689-CPF3	n.1129901C>A		NA	NA	NA	NA	NA	NA	NA	NA	NA
2L	NA	NA	1129901	C	A	0.654545	0.787234	0.132689	4.79521	downstream_gene_variant	MODIFIER	CPF3	c.*3288G>T		NA	NA	NA	NA	NA	NA	NA	NA	NA
2L	NA	NA	1130872	C	T	0.481481	0.307692	-0.173789	4.7953	downstream_gene_variant	MODIFIER	CPF3	c.*2317G>A		NA	NA	NA	NA	NA	NA	NA	NA	NA
2L	NA	NA	1130872	C	T	0.481481	0.307692	-0.173789	4.7953	intergenic_region	MODIFIER	AGAP004689-CPF3	n.1130872C>T		NA	NA	NA	NA	NA	NA	NA	NA	NA
2L	NA	NA	1130987	G	A	0.0779221	0.470588	0.392666	4.79531	downstream_gene_variant	MODIFIER	CPF3	c.*2202C>T		NA	NA	NA	NA	NA	NA	NA	NA	NA
2L	NA	NA	1130987	G	A	0.0779221	0.470588	0.392666	4.79531	intergenic_region	MODIFIER	AGAP004689-CPF3	n.1130987G>A		NA	NA	NA	NA	NA	NA	NA	NA	NA
2L	NA	NA	11335625	G	T	0.47619	0.328125	-0.148065	3.5826	upstream_gene_variant	MODIFIER	AGAP005170	c.-1062C>A		NA	NA	NA	NA	NA	NA	NA	NA	NA
2L	NA	NA	11335625	G	T	0.47619	0.328125	-0.148065	3.5826	upstream_gene_variant	MODIFIER	AGAP005172	c.-4984G>T		NA	NA	NA	NA	NA	NA	NA	NA	NA
2L	NA	NA	11335625	G	T	0.47619	0.328125	-0.148065	3.5826	intergenic_region	MODIFIER	AGAP005170-AGAP005171	n.11335625G>T		NA	NA	NA	NA	NA	NA	NA	NA	NA
2L	NA	NA	11335625	G	T	0.47619	0.328125	-0.148065	3.5826	downstream_gene_variant	MODIFIER	AGAP005171	c.*2451C>A		NA	NA	NA	NA	NA	NA	NA	NA	NA
2L	NA	NA	11335651	C	T	0.111111	0.5	0.388889	3.58261	upstream_gene_variant	MODIFIER	AGAP005170	c.-1088G>A		NA	NA	NA	NA	NA	NA	NA	NA	NA
2L	NA	NA	11335651	C	T	0.111111	0.5	0.388889	3.58261	intergenic_region	MODIFIER	AGAP005170-AGAP005171	n.11335651C>T		NA	NA	NA	NA	NA	NA	NA	NA	NA
2L	NA	NA	11335651	C	T	0.111111	0.5	0.388889	3.58261	upstream_gene_variant	MODIFIER	AGAP005172	c.-4958C>T		NA	NA	NA	NA	NA	NA	NA	NA	NA
2L	NA	NA	11335651	C	T	0.111111	0.5	0.388889	3.58261	downstream_gene_variant	MODIFIER	AGAP005171	c.*2425G>A		NA	NA	NA	NA	NA	NA	NA	NA	NA
2L	NA	NA	11335727	T	G	0.5	0.785714	0.285714	3.58265	downstream_gene_variant	MODIFIER	AGAP005171	c.*2349A>C		NA	NA	NA	NA	NA	NA	NA	NA	NA
2L	NA	NA	11335727	T	G	0.5	0.785714	0.285714	3.58265	intergenic_region	MODIFIER	AGAP005170-AGAP005171	n.11335727T>G		NA	NA	NA	NA	NA	NA	NA	NA	NA
2L	NA	NA	11335727	T	G	0.5	0.785714	0.285714	3.58265	upstream_gene_variant	MODIFIER	AGAP005172	c.-4882T>G		NA	NA	NA	NA	NA	NA	NA	NA	NA
2L	NA	NA	11335727	T	G	0.5	0.785714	0.285714	3.58265	upstream_gene_variant	MODIFIER	AGAP005170	c.-1164A>C		NA	NA	NA	NA	NA	NA	NA	NA	NA
2L	NA	NA	11335792	C	T	0.375	0.264706	-0.110294	3.58268	intergenic_region	MODIFIER	AGAP005170-AGAP005171	n.11335792C>T		NA	NA	NA	NA	NA	NA	NA	NA	NA
2L	NA	NA	11335792	C	T	0.375	0.264706	-0.110294	3.58268	upstream_gene_variant	MODIFIER	AGAP005172	c.-4817C>T		NA	NA	NA	NA	NA	NA	NA	NA	NA
2L	NA	NA	11335792	C	T	0.375	0.264706	-0.110294	3.58268	upstream_gene_variant	MODIFIER	AGAP005170	c.-1229G>A		NA	NA	NA	NA	NA	NA	NA	NA	NA
2L	NA	NA	11335792	C	T	0.375	0.264706	-0.110294	3.58268	downstream_gene_variant	MODIFIER	AGAP005171	c.*2284G>A		NA	NA	NA	NA	NA	NA	NA	NA	NA
2L	NA	NA	11336165	G	C	0.611111	0.8125	0.201389	3.58286	upstream_gene_variant	MODIFIER	AGAP005172	c.-4444G>C		NA	NA	NA	NA	NA	NA	NA	NA	NA
2L	NA	NA	11336165	G	C	0.611111	0.8125	0.201389	3.58286	intergenic_region	MODIFIER	AGAP005170-AGAP005171	n.11336165G>C		NA	NA	NA	NA	NA	NA	NA	NA	NA
2L	NA	NA	11336165	G	C	0.611111	0.8125	0.201389	3.58286	upstream_gene_variant	MODIFIER	AGAP005170	c.-1602C>G		NA	NA	NA	NA	NA	NA	NA	NA	NA
2L	NA	NA	11336165	G	C	0.611111	0.8125	0.201389	3.58286	downstream_gene_variant	MODIFIER	AGAP005171	c.*1911C>G		NA	NA	NA	NA	NA	NA	NA	NA	NA
2L	NA	NA	11336175	C	A	0.109091	0.557692	0.448601	3.58286	upstream_gene_variant	MODIFIER	AGAP005172	c.-4434C>A		NA	NA	NA	NA	NA	NA	NA	NA	NA
2L	NA	NA	11336175	C	A	0.109091	0.557692	0.448601	3.58286	upstream_gene_variant	MODIFIER	AGAP005170	c.-1612G>T		NA	NA	NA	NA	NA	NA	NA	NA	NA
2L	NA	NA	11336175	C	A	0.109091	0.557692	0.448601	3.58286	downstream_gene_variant	MODIFIER	AGAP005171	c.*1901G>T		NA	NA	NA	NA	NA	NA	NA	NA	NA
2L	NA	NA	11336175	C	A	0.109091	0.557692	0.448601	3.58286	intergenic_region	MODIFIER	AGAP005170-AGAP005171	n.11336175C>A		NA	NA	NA	NA	NA	NA	NA	NA	NA
2L	NA	NA	11336180	T	G	0.518519	0.25	-0.268519	3.58287	upstream_gene_variant	MODIFIER	AGAP005172	c.-4429T>G		NA	NA	NA	NA	NA	NA	NA	NA	NA
2L	NA	NA	11336180	T	G	0.518519	0.25	-0.268519	3.58287	intergenic_region	MODIFIER	AGAP005170-AGAP005171	n.11336180T>G		NA	NA	NA	NA	NA	NA	NA	NA	NA
2L	NA	NA	11336180	T	G	0.518519	0.25	-0.268519	3.58287	upstream_gene_variant	MODIFIER	AGAP005170	c.-1617A>C		NA	NA	NA	NA	NA	NA	NA	NA	NA
2L	NA	NA	11336180	T	G	0.518519	0.25	-0.268519	3.58287	downstream_gene_variant	MODIFIER	AGAP005171	c.*1896A>C		NA	NA	NA	NA	NA	NA	NA	NA	NA
2L	NA	NA	11336386	C	A	0.0555556	0.52	0.464444	3.58297	upstream_gene_variant	MODIFIER	AGAP005172	c.-4223C>A		NA	NA	NA	NA	NA	NA	NA	NA	NA
2L	NA	NA	11336386	C	A	0.0555556	0.52	0.464444	3.58297	upstream_gene_variant	MODIFIER	AGAP005170	c.-1823G>T		NA	NA	NA	NA	NA	NA	NA	NA	NA
2L	NA	NA	11336386	C	A	0.0555556	0.52	0.464444	3.58297	intergenic_region	MODIFIER	AGAP005170-AGAP005171	n.11336386C>A		NA	NA	NA	NA	NA	NA	NA	NA	NA
2L	NA	NA	11336386	C	A	0.0555556	0.52	0.464444	3.58297	downstream_gene_variant	MODIFIER	AGAP005171	c.*1690G>T		NA	NA	NA	NA	NA	NA	NA	NA	NA
2L	NA	NA	11336394	C	G	0.0535714	0.509434	0.455863	3.58297	upstream_gene_variant	MODIFIER	AGAP005170	c.-1831G>C		NA	NA	NA	NA	NA	NA	NA	NA	NA
2L	NA	NA	11336394	C	G	0.0535714	0.509434	0.455863	3.58297	downstream_gene_variant	MODIFIER	AGAP005171	c.*1682G>C		NA	NA	NA	NA	NA	NA	NA	NA	NA
2L	NA	NA	11336394	C	G	0.0535714	0.509434	0.455863	3.58297	upstream_gene_variant	MODIFIER	AGAP005172	c.-4215C>G		NA	NA	NA	NA	NA	NA	NA	NA	NA
2L	NA	NA	11336394	C	G	0.0535714	0.509434	0.455863	3.58297	intergenic_region	MODIFIER	AGAP005170-AGAP005171	n.11336394C>G		NA	NA	NA	NA	NA	NA	NA	NA	NA
2L	NA	NA	11336420	C	T	0.526316	0.25	-0.276316	3.58298	upstream_gene_variant	MODIFIER	AGAP005170	c.-1857G>A		NA	NA	NA	NA	NA	NA	NA	NA	NA
2L	NA	NA	11336420	C	T	0.526316	0.25	-0.276316	3.58298	intergenic_region	MODIFIER	AGAP005170-AGAP005171	n.11336420C>T		NA	NA	NA	NA	NA	NA	NA	NA	NA
2L	NA	NA	11336420	C	T	0.526316	0.25	-0.276316	3.58298	upstream_gene_variant	MODIFIER	AGAP005172	c.-4189C>T		NA	NA	NA	NA	NA	NA	NA	NA	NA
2L	NA	NA	11336420	C	T	0.526316	0.25	-0.276316	3.58298	downstream_gene_variant	MODIFIER	AGAP005171	c.*1656G>A		NA	NA	NA	NA	NA	NA	NA	NA	NA
2L	NA	NA	11336575	A	G	0.69697	0.790698	0.093728	3.58306	downstream_gene_variant	MODIFIER	AGAP005171	c.*1501T>C		NA	NA	NA	NA	NA	NA	NA	NA	NA
2L	NA	NA	11336575	A	G	0.69697	0.790698	0.093728	3.58306	upstream_gene_variant	MODIFIER	AGAP005170	c.-2012T>C		NA	NA	NA	NA	NA	NA	NA	NA	NA
2L	NA	NA	11336575	A	G	0.69697	0.790698	0.093728	3.58306	intergenic_region	MODIFIER	AGAP005170-AGAP005171	n.11336575A>G		NA	NA	NA	NA	NA	NA	NA	NA	NA
2L	NA	NA	11336575	A	G	0.69697	0.790698	0.093728	3.58306	upstream_gene_variant	MODIFIER	AGAP005172	c.-4034A>G		NA	NA	NA	NA	NA	NA	NA	NA	NA
2L	NA	NA	11336632	A	T	0.634921	0.804878	0.169957	3.58308	upstream_gene_variant	MODIFIER	AGAP005172	c.-3977A>T		NA	NA	NA	NA	NA	NA	NA	NA	NA
2L	NA	NA	11336632	A	T	0.634921	0.804878	0.169957	3.58308	intergenic_region	MODIFIER	AGAP005170-AGAP005171	n.11336632A>T		NA	NA	NA	NA	NA	NA	NA	NA	NA
2L	NA	NA	11336632	A	T	0.634921	0.804878	0.169957	3.58308	downstream_gene_variant	MODIFIER	AGAP005171	c.*1444T>A		NA	NA	NA	NA	NA	NA	NA	NA	NA
2L	NA	NA	11336632	A	T	0.634921	0.804878	0.169957	3.58308	upstream_gene_variant	MODIFIER	AGAP005170	c.-2069T>A		NA	NA	NA	NA	NA	NA	NA	NA	NA
2L	NA	NA	11336705	T	A	0.583333	0.836735	0.253401	3.58312	intergenic_region	MODIFIER	AGAP005170-AGAP005171	n.11336705T>A		NA	NA	NA	NA	NA	NA	NA	NA	NA
2L	NA	NA	11336705	T	A	0.583333	0.836735	0.253401	3.58312	downstream_gene_variant	MODIFIER	AGAP005171	c.*1371A>T		NA	NA	NA	NA	NA	NA	NA	NA	NA
2L	NA	NA	11336705	T	A	0.583333	0.836735	0.253401	3.58312	upstream_gene_variant	MODIFIER	AGAP005172	c.-3904T>A		NA	NA	NA	NA	NA	NA	NA	NA	NA
2L	NA	NA	11336705	T	A	0.583333	0.836735	0.253401	3.58312	upstream_gene_variant	MODIFIER	AGAP005170	c.-2142A>T		NA	NA	NA	NA	NA	NA	NA	NA	NA
2L	NA	NA	11336748	T	C	0.596154	0.8	0.203846	3.58314	downstream_gene_variant	MODIFIER	AGAP005171	c.*1328A>G		NA	NA	NA	NA	NA	NA	NA	NA	NA
2L	NA	NA	11336748	T	C	0.596154	0.8	0.203846	3.58314	upstream_gene_variant	MODIFIER	AGAP005170	c.-2185A>G		NA	NA	NA	NA	NA	NA	NA	NA	NA
2L	NA	NA	11336748	T	C	0.596154	0.8	0.203846	3.58314	upstream_gene_variant	MODIFIER	AGAP005172	c.-3861T>C		NA	NA	NA	NA	NA	NA	NA	NA	NA
2L	NA	NA	11336748	T	C	0.596154	0.8	0.203846	3.58314	intergenic_region	MODIFIER	AGAP005170-AGAP005171	n.11336748T>C		NA	NA	NA	NA	NA	NA	NA	NA	NA
2L	NA	NA	11337053	C	T	0.484375	0.74	0.255625	3.58329	downstream_gene_variant	MODIFIER	AGAP005171	c.*1023G>A		NA	NA	NA	NA	NA	NA	NA	NA	NA
2L	NA	NA	11337053	C	T	0.484375	0.74	0.255625	3.58329	upstream_gene_variant	MODIFIER	AGAP005170	c.-2490G>A		NA	NA	NA	NA	NA	NA	NA	NA	NA
2L	NA	NA	11337053	C	T	0.484375	0.74	0.255625	3.58329	intergenic_region	MODIFIER	AGAP005170-AGAP005171	n.11337053C>T		NA	NA	NA	NA	NA	NA	NA	NA	NA
2L	NA	NA	11337053	C	T	0.484375	0.74	0.255625	3.58329	upstream_gene_variant	MODIFIER	AGAP005172	c.-3556C>T		NA	NA	NA	NA	NA	NA	NA	NA	NA
2L	NA	NA	11337207	A	G	0.448276	0.740741	0.292465	3.58336	upstream_gene_variant	MODIFIER	AGAP005172	c.-3402A>G		NA	NA	NA	NA	NA	NA	NA	NA	NA
2L	NA	NA	11337207	A	G	0.448276	0.740741	0.292465	3.58336	intergenic_region	MODIFIER	AGAP005170-AGAP005171	n.11337207A>G		NA	NA	NA	NA	NA	NA	NA	NA	NA
2L	NA	NA	11337207	A	G	0.448276	0.740741	0.292465	3.58336	upstream_gene_variant	MODIFIER	AGAP005170	c.-2644T>C		NA	NA	NA	NA	NA	NA	NA	NA	NA
2L	NA	NA	11337207	A	G	0.448276	0.740741	0.292465	3.58336	downstream_gene_variant	MODIFIER	AGAP005171	c.*869T>C		NA	NA	NA	NA	NA	NA	NA	NA	NA
2L	NA	NA	11337213	A	T	0.457627	0.740741	0.283114	3.58336	intergenic_region	MODIFIER	AGAP005170-AGAP005171	n.11337213A>T		NA	NA	NA	NA	NA	NA	NA	NA	NA
2L	NA	NA	11337213	A	T	0.457627	0.740741	0.283114	3.58336	downstream_gene_variant	MODIFIER	AGAP005171	c.*863T>A		NA	NA	NA	NA	NA	NA	NA	NA	NA
2L	NA	NA	11337213	A	T	0.457627	0.740741	0.283114	3.58336	upstream_gene_variant	MODIFIER	AGAP005172	c.-3396A>T		NA	NA	NA	NA	NA	NA	NA	NA	NA
2L	NA	NA	11337213	A	T	0.457627	0.740741	0.283114	3.58336	upstream_gene_variant	MODIFIER	AGAP005170	c.-2650T>A		NA	NA	NA	NA	NA	NA	NA	NA	NA
2L	NA	NA	11337240	A	C	0.465517	0.716667	0.251149	3.58338	upstream_gene_variant	MODIFIER	AGAP005170	c.-2677T>G		NA	NA	NA	NA	NA	NA	NA	NA	NA
2L	NA	NA	11337240	A	C	0.465517	0.716667	0.251149	3.58338	upstream_gene_variant	MODIFIER	AGAP005172	c.-3369A>C		NA	NA	NA	NA	NA	NA	NA	NA	NA
2L	NA	NA	11337240	A	C	0.465517	0.716667	0.251149	3.58338	intergenic_region	MODIFIER	AGAP005170-AGAP005171	n.11337240A>C		NA	NA	NA	NA	NA	NA	NA	NA	NA
2L	NA	NA	11337240	A	C	0.465517	0.716667	0.251149	3.58338	downstream_gene_variant	MODIFIER	AGAP005171	c.*836T>G		NA	NA	NA	NA	NA	NA	NA	NA	NA
2L	NA	NA	11337273	T	C	0.0740741	0.350877	0.276803	3.58339	upstream_gene_variant	MODIFIER	AGAP005172	c.-3336T>C		NA	NA	NA	NA	NA	NA	NA	NA	NA
2L	NA	NA	11337273	T	C	0.0740741	0.350877	0.276803	3.58339	intergenic_region	MODIFIER	AGAP005170-AGAP005171	n.11337273T>C		NA	NA	NA	NA	NA	NA	NA	NA	NA
2L	NA	NA	11337273	T	C	0.0740741	0.350877	0.276803	3.58339	downstream_gene_variant	MODIFIER	AGAP005171	c.*803A>G		NA	NA	NA	NA	NA	NA	NA	NA	NA
2L	NA	NA	11337273	T	C	0.0740741	0.350877	0.276803	3.58339	upstream_gene_variant	MODIFIER	AGAP005170	c.-2710A>G		NA	NA	NA	NA	NA	NA	NA	NA	NA
2L	NA	NA	11337466	A	T	0.104167	0.442308	0.338141	3.58348	downstream_gene_variant	MODIFIER	AGAP005171	c.*610T>A		NA	NA	NA	NA	NA	NA	NA	NA	NA
2L	NA	NA	11337466	A	T	0.104167	0.442308	0.338141	3.58348	upstream_gene_variant	MODIFIER	AGAP005170	c.-2903T>A		NA	NA	NA	NA	NA	NA	NA	NA	NA
2L	NA	NA	11337466	A	T	0.104167	0.442308	0.338141	3.58348	upstream_gene_variant	MODIFIER	AGAP005172	c.-3143A>T		NA	NA	NA	NA	NA	NA	NA	NA	NA
2L	NA	NA	11337466	A	T	0.104167	0.442308	0.338141	3.58348	intergenic_region	MODIFIER	AGAP005170-AGAP005171	n.11337466A>T		NA	NA	NA	NA	NA	NA	NA	NA	NA
2L	NA	NA	11346412	G	A	0.6	0.222222	-0.377778	3.58778	downstream_gene_variant	MODIFIER	AGAP005172	c.*4491G>A		NA	NA	NA	NA	NA	NA	NA	NA	NA
2L	NA	NA	11346412	G	A	0.6	0.222222	-0.377778	3.58778	upstream_gene_variant	MODIFIER	AGAP005171	c.-95C>T		NA	NA	NA	NA	NA	NA	NA	NA	NA
2L	NA	NA	11346412	G	A	0.6	0.222222	-0.377778	3.58778	intergenic_region	MODIFIER	AGAP005171-AGAP005173	n.11346412G>A		NA	NA	NA	NA	NA	NA	NA	NA	NA
2L	NA	NA	11346468	G	A	0.627451	0.233333	-0.394118	3.58781	intergenic_region	MODIFIER	AGAP005171-AGAP005173	n.11346468G>A		NA	NA	NA	NA	NA	NA	NA	NA	NA
2L	NA	NA	11346468	G	A	0.627451	0.233333	-0.394118	3.58781	upstream_gene_variant	MODIFIER	AGAP005171	c.-151C>T		NA	NA	NA	NA	NA	NA	NA	NA	NA
2L	NA	NA	11346468	G	A	0.627451	0.233333	-0.394118	3.58781	downstream_gene_variant	MODIFIER	AGAP005172	c.*4547G>A		NA	NA	NA	NA	NA	NA	NA	NA	NA
2L	NA	NA	11346664	A	G	0.586207	0.716981	0.130774	3.5879	intergenic_region	MODIFIER	AGAP005171-AGAP005173	n.11346664A>G		NA	NA	NA	NA	NA	NA	NA	NA	NA
2L	NA	NA	11346664	A	G	0.586207	0.716981	0.130774	3.5879	downstream_gene_variant	MODIFIER	AGAP005172	c.*4743A>G		NA	NA	NA	NA	NA	NA	NA	NA	NA
2L	NA	NA	11346664	A	G	0.586207	0.716981	0.130774	3.5879	upstream_gene_variant	MODIFIER	AGAP005171	c.-347T>C		NA	NA	NA	NA	NA	NA	NA	NA	NA
2L	NA	NA	11346708	G	T	0.0985915	0.433333	0.334742	3.58793	upstream_gene_variant	MODIFIER	AGAP005171	c.-391C>A		NA	NA	NA	NA	NA	NA	NA	NA	NA
2L	NA	NA	11346708	G	T	0.0985915	0.433333	0.334742	3.58793	downstream_gene_variant	MODIFIER	AGAP005172	c.*4787G>T		NA	NA	NA	NA	NA	NA	NA	NA	NA
2L	NA	NA	11346708	G	T	0.0985915	0.433333	0.334742	3.58793	intergenic_region	MODIFIER	AGAP005171-AGAP005173	n.11346708G>T		NA	NA	NA	NA	NA	NA	NA	NA	NA
2L	NA	NA	11346727	T	A	0.602564	0.732143	0.129579	3.58794	downstream_gene_variant	MODIFIER	AGAP005172	c.*4806T>A		NA	NA	NA	NA	NA	NA	NA	NA	NA
2L	NA	NA	11346727	T	A	0.602564	0.732143	0.129579	3.58794	intergenic_region	MODIFIER	AGAP005171-AGAP005173	n.11346727T>A		NA	NA	NA	NA	NA	NA	NA	NA	NA
2L	NA	NA	11346727	T	A	0.602564	0.732143	0.129579	3.58794	upstream_gene_variant	MODIFIER	AGAP005171	c.-410A>T		NA	NA	NA	NA	NA	NA	NA	NA	NA
2L	NA	NA	11347026	A	G	0.569231	0.782609	0.213378	3.58808	intergenic_region	MODIFIER	AGAP005171-AGAP005173	n.11347026A>G		NA	NA	NA	NA	NA	NA	NA	NA	NA
2L	NA	NA	11347026	A	G	0.569231	0.782609	0.213378	3.58808	upstream_gene_variant	MODIFIER	AGAP005171	c.-709T>C		NA	NA	NA	NA	NA	NA	NA	NA	NA
2L	NA	NA	11347033	T	C	0.57377	0.791045	0.217274	3.58808	intergenic_region	MODIFIER	AGAP005171-AGAP005173	n.11347033T>C		NA	NA	NA	NA	NA	NA	NA	NA	NA
2L	NA	NA	11347033	T	C	0.57377	0.791045	0.217274	3.58808	upstream_gene_variant	MODIFIER	AGAP005171	c.-716A>G		NA	NA	NA	NA	NA	NA	NA	NA	NA
2L	NA	NA	11347042	A	G	0.571429	0.80597	0.234542	3.58809	intergenic_region	MODIFIER	AGAP005171-AGAP005173	n.11347042A>G		NA	NA	NA	NA	NA	NA	NA	NA	NA
2L	NA	NA	11347042	A	G	0.571429	0.80597	0.234542	3.58809	upstream_gene_variant	MODIFIER	AGAP005171	c.-725T>C		NA	NA	NA	NA	NA	NA	NA	NA	NA
2L	NA	NA	11347237	C	T	0.586207	0.787234	0.201027	3.58818	upstream_gene_variant	MODIFIER	AGAP005171	c.-920G>A		NA	NA	NA	NA	NA	NA	NA	NA	NA
2L	NA	NA	11347237	C	T	0.586207	0.787234	0.201027	3.58818	intergenic_region	MODIFIER	AGAP005171-AGAP005173	n.11347237C>T		NA	NA	NA	NA	NA	NA	NA	NA	NA
2L	NA	NA	11347281	G	A	0.636364	0.816327	0.179963	3.5882	upstream_gene_variant	MODIFIER	AGAP005171	c.-964C>T		NA	NA	NA	NA	NA	NA	NA	NA	NA
2L	NA	NA	11347281	G	A	0.636364	0.816327	0.179963	3.5882	intergenic_region	MODIFIER	AGAP005171-AGAP005173	n.11347281G>A		NA	NA	NA	NA	NA	NA	NA	NA	NA
2L	NA	NA	11347502	G	T	0.567568	0.816327	0.248759	3.58831	upstream_gene_variant	MODIFIER	AGAP005171	c.-1185C>A		NA	NA	NA	NA	NA	NA	NA	NA	NA
2L	NA	NA	11347502	G	T	0.567568	0.816327	0.248759	3.58831	intergenic_region	MODIFIER	AGAP005171-AGAP005173	n.11347502G>T		NA	NA	NA	NA	NA	NA	NA	NA	NA
2L	NA	NA	11347574	A	C	0.561404	0.770492	0.209088	3.58834	upstream_gene_variant	MODIFIER	AGAP005171	c.-1257T>G		NA	NA	NA	NA	NA	NA	NA	NA	NA
2L	NA	NA	11347574	A	C	0.561404	0.770492	0.209088	3.58834	intergenic_region	MODIFIER	AGAP005171-AGAP005173	n.11347574A>C		NA	NA	NA	NA	NA	NA	NA	NA	NA
2L	NA	NA	11347620	G	A	0.611111	0.770492	0.159381	3.58836	intergenic_region	MODIFIER	AGAP005171-AGAP005173	n.11347620G>A		NA	NA	NA	NA	NA	NA	NA	NA	NA
2L	NA	NA	11347620	G	A	0.611111	0.770492	0.159381	3.58836	upstream_gene_variant	MODIFIER	AGAP005171	c.-1303C>T		NA	NA	NA	NA	NA	NA	NA	NA	NA
2L	NA	NA	11347625	G	A	0.612245	0.790323	0.178078	3.58837	upstream_gene_variant	MODIFIER	AGAP005171	c.-1308C>T		NA	NA	NA	NA	NA	NA	NA	NA	NA
2L	NA	NA	11347625	G	A	0.612245	0.790323	0.178078	3.58837	intergenic_region	MODIFIER	AGAP005171-AGAP005173	n.11347625G>A		NA	NA	NA	NA	NA	NA	NA	NA	NA
2L	NA	NA	11347718	A	G	0.666667	0.796296	0.12963	3.58841	intergenic_region	MODIFIER	AGAP005171-AGAP005173	n.11347718A>G		NA	NA	NA	NA	NA	NA	NA	NA	NA
2L	NA	NA	11347718	A	G	0.666667	0.796296	0.12963	3.58841	upstream_gene_variant	MODIFIER	AGAP005171	c.-1401T>C		NA	NA	NA	NA	NA	NA	NA	NA	NA
2L	NA	NA	11347784	A	T	0.54386	0.754717	0.210857	3.58844	intergenic_region	MODIFIER	AGAP005171-AGAP005173	n.11347784A>T		NA	NA	NA	NA	NA	NA	NA	NA	NA
2L	NA	NA	11347784	A	T	0.54386	0.754717	0.210857	3.58844	upstream_gene_variant	MODIFIER	AGAP005171	c.-1467T>A		NA	NA	NA	NA	NA	NA	NA	NA	NA
2L	NA	NA	11347792	G	A	0.578947	0.745455	0.166507	3.58845	intergenic_region	MODIFIER	AGAP005171-AGAP005173	n.11347792G>A		NA	NA	NA	NA	NA	NA	NA	NA	NA
2L	NA	NA	11347792	G	A	0.578947	0.745455	0.166507	3.58845	upstream_gene_variant	MODIFIER	AGAP005171	c.-1475C>T		NA	NA	NA	NA	NA	NA	NA	NA	NA
2L	NA	NA	11347831	A	T	0.641509	0.769231	0.127721	3.58847	upstream_gene_variant	MODIFIER	AGAP005171	c.-1514T>A		NA	NA	NA	NA	NA	NA	NA	NA	NA
2L	NA	NA	11347831	A	T	0.641509	0.769231	0.127721	3.58847	intergenic_region	MODIFIER	AGAP005171-AGAP005173	n.11347831A>T		NA	NA	NA	NA	NA	NA	NA	NA	NA
2L	NA	NA	11347848	G	A	0.648148	0.796296	0.148148	3.58847	intergenic_region	MODIFIER	AGAP005171-AGAP005173	n.11347848G>A		NA	NA	NA	NA	NA	NA	NA	NA	NA
2L	NA	NA	11347848	G	A	0.648148	0.796296	0.148148	3.58847	upstream_gene_variant	MODIFIER	AGAP005171	c.-1531C>T		NA	NA	NA	NA	NA	NA	NA	NA	NA
2L	NA	NA	11347965	G	A	0.559322	0.711864	0.152542	3.58853	intergenic_region	MODIFIER	AGAP005171-AGAP005173	n.11347965G>A		NA	NA	NA	NA	NA	NA	NA	NA	NA
2L	NA	NA	11347965	G	A	0.559322	0.711864	0.152542	3.58853	upstream_gene_variant	MODIFIER	AGAP005171	c.-1648C>T		NA	NA	NA	NA	NA	NA	NA	NA	NA
2L	NA	NA	11347988	C	T	0.454545	0.294118	-0.160428	3.58854	upstream_gene_variant	MODIFIER	AGAP005171	c.-1671G>A		NA	NA	NA	NA	NA	NA	NA	NA	NA
2L	NA	NA	11347988	C	T	0.454545	0.294118	-0.160428	3.58854	intergenic_region	MODIFIER	AGAP005171-AGAP005173	n.11347988C>T		NA	NA	NA	NA	NA	NA	NA	NA	NA
2L	NA	NA	11347994	C	T	0.490566	0.711538	0.220972	3.58854	upstream_gene_variant	MODIFIER	AGAP005171	c.-1677G>A		NA	NA	NA	NA	NA	NA	NA	NA	NA
2L	NA	NA	11347994	C	T	0.490566	0.711538	0.220972	3.58854	intergenic_region	MODIFIER	AGAP005171-AGAP005173	n.11347994C>T		NA	NA	NA	NA	NA	NA	NA	NA	NA
2L	NA	NA	11348034	T	A	0.517857	0.714286	0.196429	3.58856	intergenic_region	MODIFIER	AGAP005171-AGAP005173	n.11348034T>A		NA	NA	NA	NA	NA	NA	NA	NA	NA
2L	NA	NA	11348034	T	A	0.517857	0.714286	0.196429	3.58856	upstream_gene_variant	MODIFIER	AGAP005171	c.-1717A>T		NA	NA	NA	NA	NA	NA	NA	NA	NA
2L	NA	NA	11348056	C	T	0.516667	0.732143	0.215476	3.58857	upstream_gene_variant	MODIFIER	AGAP005171	c.-1739G>A		NA	NA	NA	NA	NA	NA	NA	NA	NA
2L	NA	NA	11348056	C	T	0.516667	0.732143	0.215476	3.58857	intergenic_region	MODIFIER	AGAP005171-AGAP005173	n.11348056C>T		NA	NA	NA	NA	NA	NA	NA	NA	NA
2L	NA	NA	11348072	T	A	0.55	0.727273	0.177273	3.58858	intergenic_region	MODIFIER	AGAP005171-AGAP005173	n.11348072T>A		NA	NA	NA	NA	NA	NA	NA	NA	NA
2L	NA	NA	11348072	T	A	0.55	0.727273	0.177273	3.58858	upstream_gene_variant	MODIFIER	AGAP005171	c.-1755A>T		NA	NA	NA	NA	NA	NA	NA	NA	NA
2L	NA	NA	11348102	T	A	0.459016	0.264151	-0.194865	3.5886	upstream_gene_variant	MODIFIER	AGAP005171	c.-1785A>T		NA	NA	NA	NA	NA	NA	NA	NA	NA
2L	NA	NA	11348102	T	A	0.459016	0.264151	-0.194865	3.5886	intergenic_region	MODIFIER	AGAP005171-AGAP005173	n.11348102T>A		NA	NA	NA	NA	NA	NA	NA	NA	NA
2L	NA	NA	11348114	G	A	0.0895522	0.423077	0.333525	3.5886	intergenic_region	MODIFIER	AGAP005171-AGAP005173	n.11348114G>A		NA	NA	NA	NA	NA	NA	NA	NA	NA
2L	NA	NA	11348114	G	A	0.0895522	0.423077	0.333525	3.5886	upstream_gene_variant	MODIFIER	AGAP005171	c.-1797C>T		NA	NA	NA	NA	NA	NA	NA	NA	NA
2L	NA	NA	11348183	C	G	0.433333	0.169492	-0.263842	3.58863	intergenic_region	MODIFIER	AGAP005171-AGAP005173	n.11348183C>G		NA	NA	NA	NA	NA	NA	NA	NA	NA
2L	NA	NA	11348183	C	G	0.433333	0.169492	-0.263842	3.58863	upstream_gene_variant	MODIFIER	AGAP005171	c.-1866G>C		NA	NA	NA	NA	NA	NA	NA	NA	NA
2L	NA	NA	11348286	T	C	0.534884	0.770492	0.235608	3.58868	intergenic_region	MODIFIER	AGAP005171-AGAP005173	n.11348286T>C		NA	NA	NA	NA	NA	NA	NA	NA	NA
2L	NA	NA	11348286	T	C	0.534884	0.770492	0.235608	3.58868	upstream_gene_variant	MODIFIER	AGAP005171	c.-1969A>G		NA	NA	NA	NA	NA	NA	NA	NA	NA
2L	NA	NA	11348373	G	A	0.509434	0.327273	-0.182161	3.58873	intergenic_region	MODIFIER	AGAP005171-AGAP005173	n.11348373G>A		NA	NA	NA	NA	NA	NA	NA	NA	NA
2L	NA	NA	11348373	G	A	0.509434	0.327273	-0.182161	3.58873	upstream_gene_variant	MODIFIER	AGAP005171	c.-2056C>T		NA	NA	NA	NA	NA	NA	NA	NA	NA
2L	NA	NA	11348381	C	T	0.5	0.291667	-0.208333	3.58873	upstream_gene_variant	MODIFIER	AGAP005171	c.-2064G>A		NA	NA	NA	NA	NA	NA	NA	NA	NA
2L	NA	NA	11348381	C	T	0.5	0.291667	-0.208333	3.58873	intergenic_region	MODIFIER	AGAP005171-AGAP005173	n.11348381C>T		NA	NA	NA	NA	NA	NA	NA	NA	NA
2L	NA	NA	11348746	C	G	0.485714	0.338028	-0.147686	3.58891	intergenic_region	MODIFIER	AGAP005171-AGAP005173	n.11348746C>G		NA	NA	NA	NA	NA	NA	NA	NA	NA
2L	NA	NA	11348746	C	G	0.485714	0.338028	-0.147686	3.58891	upstream_gene_variant	MODIFIER	AGAP005171	c.-2429G>C		NA	NA	NA	NA	NA	NA	NA	NA	NA
2L	NA	NA	11348939	C	T	0.121951	0.396825	0.274874	3.589	intergenic_region	MODIFIER	AGAP005171-AGAP005173	n.11348939C>T		NA	NA	NA	NA	NA	NA	NA	NA	NA
2L	NA	NA	11348939	C	T	0.121951	0.396825	0.274874	3.589	upstream_gene_variant	MODIFIER	AGAP005171	c.-2622G>A		NA	NA	NA	NA	NA	NA	NA	NA	NA
2L	NA	NA	11349182	C	T	0.111111	0.419355	0.308244	3.58911	upstream_gene_variant	MODIFIER	AGAP005171	c.-2865G>A		NA	NA	NA	NA	NA	NA	NA	NA	NA
2L	NA	NA	11349182	C	T	0.111111	0.419355	0.308244	3.58911	intergenic_region	MODIFIER	AGAP005171-AGAP005173	n.11349182C>T		NA	NA	NA	NA	NA	NA	NA	NA	NA
2L	NA	NA	11349227	G	A	0.508475	0.666667	0.158192	3.58914	intergenic_region	MODIFIER	AGAP005171-AGAP005173	n.11349227G>A		NA	NA	NA	NA	NA	NA	NA	NA	NA
2L	NA	NA	11349227	G	A	0.508475	0.666667	0.158192	3.58914	upstream_gene_variant	MODIFIER	AGAP005171	c.-2910C>T		NA	NA	NA	NA	NA	NA	NA	NA	NA
2L	NA	NA	11349304	T	C	0.491228	0.12766	-0.363568	3.58917	upstream_gene_variant	MODIFIER	AGAP005171	c.-2987A>G		NA	NA	NA	NA	NA	NA	NA	NA	NA
2L	NA	NA	11349304	T	C	0.491228	0.12766	-0.363568	3.58917	intergenic_region	MODIFIER	AGAP005171-AGAP005173	n.11349304T>C		NA	NA	NA	NA	NA	NA	NA	NA	NA
2L	NA	NA	11349312	C	A	0.491525	0.148936	-0.342589	3.58918	upstream_gene_variant	MODIFIER	AGAP005171	c.-2995G>T		NA	NA	NA	NA	NA	NA	NA	NA	NA
2L	NA	NA	11349312	C	A	0.491525	0.148936	-0.342589	3.58918	intergenic_region	MODIFIER	AGAP005171-AGAP005173	n.11349312C>A		NA	NA	NA	NA	NA	NA	NA	NA	NA
2L	NA	NA	11349717	A	G	0.55102	0.833333	0.282313	3.58937	upstream_gene_variant	MODIFIER	AGAP005171	c.-3400T>C		NA	NA	NA	NA	NA	NA	NA	NA	NA
2L	NA	NA	11349717	A	G	0.55102	0.833333	0.282313	3.58937	intergenic_region	MODIFIER	AGAP005171-AGAP005173	n.11349717A>G		NA	NA	NA	NA	NA	NA	NA	NA	NA
2L	NA	NA	11349729	T	G	0.6	0.785714	0.185714	3.58938	intergenic_region	MODIFIER	AGAP005171-AGAP005173	n.11349729T>G		NA	NA	NA	NA	NA	NA	NA	NA	NA
2L	NA	NA	11349729	T	G	0.6	0.785714	0.185714	3.58938	upstream_gene_variant	MODIFIER	AGAP005171	c.-3412A>C		NA	NA	NA	NA	NA	NA	NA	NA	NA
2L	NA	NA	11349772	G	A	0.603774	0.844828	0.241054	3.5894	upstream_gene_variant	MODIFIER	AGAP005171	c.-3455C>T		NA	NA	NA	NA	NA	NA	NA	NA	NA
2L	NA	NA	11349772	G	A	0.603774	0.844828	0.241054	3.5894	intergenic_region	MODIFIER	AGAP005171-AGAP005173	n.11349772G>A		NA	NA	NA	NA	NA	NA	NA	NA	NA
2L	NA	NA	11349833	C	G	0.464286	0.381818	-0.0824675	3.58943	intergenic_region	MODIFIER	AGAP005171-AGAP005173	n.11349833C>G		NA	NA	NA	NA	NA	NA	NA	NA	NA
2L	NA	NA	11349833	C	G	0.464286	0.381818	-0.0824675	3.58943	upstream_gene_variant	MODIFIER	AGAP005171	c.-3516G>C		NA	NA	NA	NA	NA	NA	NA	NA	NA
2L	NA	NA	11349853	A	C	0.491803	0.388889	-0.102914	3.58944	upstream_gene_variant	MODIFIER	AGAP005171	c.-3536T>G		NA	NA	NA	NA	NA	NA	NA	NA	NA
2L	NA	NA	11349853	A	C	0.491803	0.388889	-0.102914	3.58944	intergenic_region	MODIFIER	AGAP005171-AGAP005173	n.11349853A>C		NA	NA	NA	NA	NA	NA	NA	NA	NA
2L	NA	NA	11349943	C	T	0.672414	0.830189	0.157775	3.58948	intergenic_region	MODIFIER	AGAP005171-AGAP005173	n.11349943C>T		NA	NA	NA	NA	NA	NA	NA	NA	NA
2L	NA	NA	11349943	C	T	0.672414	0.830189	0.157775	3.58948	upstream_gene_variant	MODIFIER	AGAP005171	c.-3626G>A		NA	NA	NA	NA	NA	NA	NA	NA	NA
2L	NA	NA	11349960	T	A	0.677419	0.803571	0.126152	3.58949	intergenic_region	MODIFIER	AGAP005171-AGAP005173	n.11349960T>A		NA	NA	NA	NA	NA	NA	NA	NA	NA
2L	NA	NA	11349960	T	A	0.677419	0.803571	0.126152	3.58949	upstream_gene_variant	MODIFIER	AGAP005171	c.-3643A>T		NA	NA	NA	NA	NA	NA	NA	NA	NA
2L	NA	NA	11349980	C	T	0.689655	0.769231	0.0795756	3.5895	upstream_gene_variant	MODIFIER	AGAP005171	c.-3663G>A		NA	NA	NA	NA	NA	NA	NA	NA	NA
2L	NA	NA	11349980	C	T	0.689655	0.769231	0.0795756	3.5895	intergenic_region	MODIFIER	AGAP005171-AGAP005173	n.11349980C>T		NA	NA	NA	NA	NA	NA	NA	NA	NA
2L	NA	NA	11350017	C	T	0.642857	0.754717	0.11186	3.58952	upstream_gene_variant	MODIFIER	AGAP005171	c.-3700G>A		NA	NA	NA	NA	NA	NA	NA	NA	NA
2L	NA	NA	11350017	C	T	0.642857	0.754717	0.11186	3.58952	intergenic_region	MODIFIER	AGAP005171-AGAP005173	n.11350017C>T		NA	NA	NA	NA	NA	NA	NA	NA	NA
2L	NA	NA	11350051	A	C	0.596154	0.301887	-0.294267	3.58953	upstream_gene_variant	MODIFIER	AGAP005171	c.-3734T>G		NA	NA	NA	NA	NA	NA	NA	NA	NA
2L	NA	NA	11350051	A	C	0.596154	0.301887	-0.294267	3.58953	intergenic_region	MODIFIER	AGAP005171-AGAP005173	n.11350051A>C		NA	NA	NA	NA	NA	NA	NA	NA	NA
2L	NA	NA	11350110	G	A	0.565217	0.350877	-0.21434	3.58956	intergenic_region	MODIFIER	AGAP005171-AGAP005173	n.11350110G>A		NA	NA	NA	NA	NA	NA	NA	NA	NA
2L	NA	NA	11350110	G	A	0.565217	0.350877	-0.21434	3.58956	upstream_gene_variant	MODIFIER	AGAP005171	c.-3793C>T		NA	NA	NA	NA	NA	NA	NA	NA	NA
2L	NA	NA	11350120	A	G	0.76087	0.766667	0.0057971	3.58957	intergenic_region	MODIFIER	AGAP005171-AGAP005173	n.11350120A>G		NA	NA	NA	NA	NA	NA	NA	NA	NA
2L	NA	NA	11350120	A	G	0.76087	0.766667	0.0057971	3.58957	upstream_gene_variant	MODIFIER	AGAP005171	c.-3803T>C		NA	NA	NA	NA	NA	NA	NA	NA	NA
2L	NA	NA	11350395	T	A	0.177778	0.396825	0.219048	3.5897	intergenic_region	MODIFIER	AGAP005171-AGAP005173	n.11350395T>A		NA	NA	NA	NA	NA	NA	NA	NA	NA
2L	NA	NA	11350395	T	A	0.177778	0.396825	0.219048	3.5897	upstream_gene_variant	MODIFIER	AGAP005171	c.-4078A>T		NA	NA	NA	NA	NA	NA	NA	NA	NA
2L	NA	NA	11350446	G	T	0.55	0.33871	-0.21129	3.58972	upstream_gene_variant	MODIFIER	AGAP005171	c.-4129C>A		NA	NA	NA	NA	NA	NA	NA	NA	NA
2L	NA	NA	11350446	G	T	0.55	0.33871	-0.21129	3.58972	intergenic_region	MODIFIER	AGAP005171-AGAP005173	n.11350446G>T		NA	NA	NA	NA	NA	NA	NA	NA	NA
2L	NA	NA	11350485	C	T	0.609756	0.859375	0.249619	3.58974	intergenic_region	MODIFIER	AGAP005171-AGAP005173	n.11350485C>T		NA	NA	NA	NA	NA	NA	NA	NA	NA
2L	NA	NA	11350485	C	T	0.609756	0.859375	0.249619	3.58974	upstream_gene_variant	MODIFIER	AGAP005171	c.-4168G>A		NA	NA	NA	NA	NA	NA	NA	NA	NA
2L	NA	NA	11350494	A	T	0.619048	0.836066	0.217018	3.58974	upstream_gene_variant	MODIFIER	AGAP005171	c.-4177T>A		NA	NA	NA	NA	NA	NA	NA	NA	NA
2L	NA	NA	11350494	A	T	0.619048	0.836066	0.217018	3.58974	intergenic_region	MODIFIER	AGAP005171-AGAP005173	n.11350494A>T		NA	NA	NA	NA	NA	NA	NA	NA	NA
2L	NA	NA	11350588	C	T	0.469388	0.385965	-0.0834228	3.58979	intergenic_region	MODIFIER	AGAP005171-AGAP005173	n.11350588C>T		NA	NA	NA	NA	NA	NA	NA	NA	NA
2L	NA	NA	11350588	C	T	0.469388	0.385965	-0.0834228	3.58979	upstream_gene_variant	MODIFIER	AGAP005171	c.-4271G>A		NA	NA	NA	NA	NA	NA	NA	NA	NA
2L	NA	NA	11350590	G	A	0.0612245	0.491228	0.430004	3.58979	upstream_gene_variant	MODIFIER	AGAP005171	c.-4273C>T		NA	NA	NA	NA	NA	NA	NA	NA	NA
2L	NA	NA	11350590	G	A	0.0612245	0.491228	0.430004	3.58979	intergenic_region	MODIFIER	AGAP005171-AGAP005173	n.11350590G>A		NA	NA	NA	NA	NA	NA	NA	NA	NA
2L	NA	NA	11350596	T	A	0.48	0.392857	-0.0871429	3.58979	intergenic_region	MODIFIER	AGAP005171-AGAP005173	n.11350596T>A		NA	NA	NA	NA	NA	NA	NA	NA	NA
2L	NA	NA	11350596	T	A	0.48	0.392857	-0.0871429	3.58979	upstream_gene_variant	MODIFIER	AGAP005171	c.-4279A>T		NA	NA	NA	NA	NA	NA	NA	NA	NA
2L	NA	NA	11350690	C	T	0.5	0.290909	-0.209091	3.58984	upstream_gene_variant	MODIFIER	AGAP005171	c.-4373G>A		NA	NA	NA	NA	NA	NA	NA	NA	NA
2L	NA	NA	11350690	C	T	0.5	0.290909	-0.209091	3.58984	intergenic_region	MODIFIER	AGAP005171-AGAP005173	n.11350690C>T		NA	NA	NA	NA	NA	NA	NA	NA	NA
2L	NA	NA	11350761	T	A	0.506849	0.791667	0.284817	3.58987	intergenic_region	MODIFIER	AGAP005171-AGAP005173	n.11350761T>A		NA	NA	NA	NA	NA	NA	NA	NA	NA
2L	NA	NA	11350761	T	A	0.506849	0.791667	0.284817	3.58987	upstream_gene_variant	MODIFIER	AGAP005171	c.-4444A>T		NA	NA	NA	NA	NA	NA	NA	NA	NA
2L	NA	NA	11350767	G	T	0.5	0.816327	0.316327	3.58988	upstream_gene_variant	MODIFIER	AGAP005171	c.-4450C>A		NA	NA	NA	NA	NA	NA	NA	NA	NA
2L	NA	NA	11350767	G	T	0.5	0.816327	0.316327	3.58988	intergenic_region	MODIFIER	AGAP005171-AGAP005173	n.11350767G>T		NA	NA	NA	NA	NA	NA	NA	NA	NA
2L	NA	NA	11350777	A	G	0.0945946	0.469388	0.374793	3.58988	upstream_gene_variant	MODIFIER	AGAP005171	c.-4460T>C		NA	NA	NA	NA	NA	NA	NA	NA	NA
2L	NA	NA	11350777	A	G	0.0945946	0.469388	0.374793	3.58988	intergenic_region	MODIFIER	AGAP005171-AGAP005173	n.11350777A>G		NA	NA	NA	NA	NA	NA	NA	NA	NA
2L	NA	NA	11350812	G	A	0.114754	0.4	0.285246	3.5899	intergenic_region	MODIFIER	AGAP005171-AGAP005173	n.11350812G>A		NA	NA	NA	NA	NA	NA	NA	NA	NA
2L	NA	NA	11350812	G	A	0.114754	0.4	0.285246	3.5899	upstream_gene_variant	MODIFIER	AGAP005171	c.-4495C>T		NA	NA	NA	NA	NA	NA	NA	NA	NA
2L	NA	NA	11350971	C	T	0.125	0.451613	0.326613	3.58997	intergenic_region	MODIFIER	AGAP005171-AGAP005173	n.11350971C>T		NA	NA	NA	NA	NA	NA	NA	NA	NA
2L	NA	NA	11350971	C	T	0.125	0.451613	0.326613	3.58997	upstream_gene_variant	MODIFIER	AGAP005171	c.-4654G>A		NA	NA	NA	NA	NA	NA	NA	NA	NA
2L	NA	NA	11350993	C	T	0.145455	0.425926	0.280471	3.58998	intergenic_region	MODIFIER	AGAP005171-AGAP005173	n.11350993C>T		NA	NA	NA	NA	NA	NA	NA	NA	NA
2L	NA	NA	11350993	C	T	0.145455	0.425926	0.280471	3.58998	upstream_gene_variant	MODIFIER	AGAP005171	c.-4676G>A		NA	NA	NA	NA	NA	NA	NA	NA	NA
2L	NA	NA	11351016	T	G	0.37931	0.290909	-0.0884013	3.59	intergenic_region	MODIFIER	AGAP005171-AGAP005173	n.11351016T>G		NA	NA	NA	NA	NA	NA	NA	NA	NA
2L	NA	NA	11351016	T	G	0.37931	0.290909	-0.0884013	3.59	upstream_gene_variant	MODIFIER	AGAP005171	c.-4699A>C		NA	NA	NA	NA	NA	NA	NA	NA	NA
2L	NA	NA	11351064	T	C	0.566667	0.759259	0.192593	3.59002	intergenic_region	MODIFIER	AGAP005171-AGAP005173	n.11351064T>C		NA	NA	NA	NA	NA	NA	NA	NA	NA
2L	NA	NA	11351064	T	C	0.566667	0.759259	0.192593	3.59002	upstream_gene_variant	MODIFIER	AGAP005171	c.-4747A>G		NA	NA	NA	NA	NA	NA	NA	NA	NA
2L	NA	NA	11351096	G	A	0.0892857	0.477273	0.387987	3.59003	upstream_gene_variant	MODIFIER	AGAP005171	c.-4779C>T		NA	NA	NA	NA	NA	NA	NA	NA	NA
2L	NA	NA	11351096	G	A	0.0892857	0.477273	0.387987	3.59003	intergenic_region	MODIFIER	AGAP005171-AGAP005173	n.11351096G>A		NA	NA	NA	NA	NA	NA	NA	NA	NA
2L	NA	NA	11351231	T	A	0.145833	0.431034	0.285201	3.5901	upstream_gene_variant	MODIFIER	AGAP005171	c.-4914A>T		NA	NA	NA	NA	NA	NA	NA	NA	NA
2L	NA	NA	11351231	T	A	0.145833	0.431034	0.285201	3.5901	intergenic_region	MODIFIER	AGAP005171-AGAP005173	n.11351231T>A		NA	NA	NA	NA	NA	NA	NA	NA	NA
2L	NA	NA	11351234	C	T	0.489796	0.389831	-0.0999654	3.5901	upstream_gene_variant	MODIFIER	AGAP005171	c.-4917G>A		NA	NA	NA	NA	NA	NA	NA	NA	NA
2L	NA	NA	11351234	C	T	0.489796	0.389831	-0.0999654	3.5901	intergenic_region	MODIFIER	AGAP005171-AGAP005173	n.11351234C>T		NA	NA	NA	NA	NA	NA	NA	NA	NA
2L	NA	NA	11351295	G	A	0.694915	0.793651	0.0987355	3.59013	upstream_gene_variant	MODIFIER	AGAP005171	c.-4978C>T		NA	NA	NA	NA	NA	NA	NA	NA	NA
2L	NA	NA	11351295	G	A	0.694915	0.793651	0.0987355	3.59013	intergenic_region	MODIFIER	AGAP005171-AGAP005173	n.11351295G>A		NA	NA	NA	NA	NA	NA	NA	NA	NA
2L	NA	NA	11351323	C	T	0.164179	0.451613	0.287434	3.59014	intergenic_region	MODIFIER	AGAP005171-AGAP005173	n.11351323C>T		NA	NA	NA	NA	NA	NA	NA	NA	NA
2L	NA	NA	11351380	A	T	0.535714	0.346154	-0.18956	3.59017	intergenic_region	MODIFIER	AGAP005171-AGAP005173	n.11351380A>T		NA	NA	NA	NA	NA	NA	NA	NA	NA
2L	NA	NA	11351393	G	T	0.157895	0.413793	0.255898	3.59018	intergenic_region	MODIFIER	AGAP005171-AGAP005173	n.11351393G>T		NA	NA	NA	NA	NA	NA	NA	NA	NA
2L	NA	NA	11351399	T	C	0.660714	0.775862	0.115148	3.59018	intergenic_region	MODIFIER	AGAP005171-AGAP005173	n.11351399T>C		NA	NA	NA	NA	NA	NA	NA	NA	NA
2L	NA	NA	11351410	A	T	0.518519	0.413793	-0.104725	3.59018	intergenic_region	MODIFIER	AGAP005171-AGAP005173	n.11351410A>T		NA	NA	NA	NA	NA	NA	NA	NA	NA
2L	NA	NA	11351415	A	T	0.482143	0.413793	-0.0683498	3.59019	intergenic_region	MODIFIER	AGAP005171-AGAP005173	n.11351415A>T		NA	NA	NA	NA	NA	NA	NA	NA	NA
2L	NA	NA	11351479	A	G	0.510638	0.363636	-0.147002	3.59022	intergenic_region	MODIFIER	AGAP005171-AGAP005173	n.11351479A>G		NA	NA	NA	NA	NA	NA	NA	NA	NA
2L	NA	NA	11351504	T	G	0.509434	0.363636	-0.145798	3.59023	intergenic_region	MODIFIER	AGAP005171-AGAP005173	n.11351504T>G		NA	NA	NA	NA	NA	NA	NA	NA	NA
2L	NA	NA	11351516	C	T	0.489796	0.333333	-0.156463	3.59024	intergenic_region	MODIFIER	AGAP005171-AGAP005173	n.11351516C>T		NA	NA	NA	NA	NA	NA	NA	NA	NA
2L	NA	NA	11351526	C	T	0.612245	0.754386	0.142141	3.59024	intergenic_region	MODIFIER	AGAP005171-AGAP005173	n.11351526C>T		NA	NA	NA	NA	NA	NA	NA	NA	NA
2L	NA	NA	11351548	T	A	0.5	0.285714	-0.214286	3.59025	intergenic_region	MODIFIER	AGAP005171-AGAP005173	n.11351548T>A		NA	NA	NA	NA	NA	NA	NA	NA	NA
2L	NA	NA	11351561	T	G	0.519231	0.32	-0.199231	3.59026	intergenic_region	MODIFIER	AGAP005171-AGAP005173	n.11351561T>G		NA	NA	NA	NA	NA	NA	NA	NA	NA
2L	NA	NA	11351702	C	T	0.608696	0.836364	0.227668	3.59032	intergenic_region	MODIFIER	AGAP005171-AGAP005173	n.11351702C>T		NA	NA	NA	NA	NA	NA	NA	NA	NA
2L	NA	NA	11352909	A	G	0.383333	0.272727	-0.110606	3.5909	intergenic_region	MODIFIER	AGAP005171-AGAP005173	n.11352909A>G		NA	NA	NA	NA	NA	NA	NA	NA	NA
2L	NA	NA	11352920	G	A	0.389831	0.305085	-0.0847458	3.59091	intergenic_region	MODIFIER	AGAP005171-AGAP005173	n.11352920G>A		NA	NA	NA	NA	NA	NA	NA	NA	NA
2L	NA	NA	11352925	C	T	0.370968	0.316667	-0.0543011	3.59091	intergenic_region	MODIFIER	AGAP005171-AGAP005173	n.11352925C>T		NA	NA	NA	NA	NA	NA	NA	NA	NA
2L	NA	NA	11352959	G	T	0.34375	0.310345	-0.0334052	3.59093	intergenic_region	MODIFIER	AGAP005171-AGAP005173	n.11352959G>T		NA	NA	NA	NA	NA	NA	NA	NA	NA
2L	NA	NA	11352977	G	A	0.359375	0.295082	-0.064293	3.59094	intergenic_region	MODIFIER	AGAP005171-AGAP005173	n.11352977G>A		NA	NA	NA	NA	NA	NA	NA	NA	NA
2L	NA	NA	11354607	A	C	0.471698	0.365385	-0.106313	3.59172	intergenic_region	MODIFIER	AGAP005171-AGAP005173	n.11354607A>C		NA	NA	NA	NA	NA	NA	NA	NA	NA
2L	NA	NA	11354668	T	C	0.470588	0.480769	0.010181	3.59175	intergenic_region	MODIFIER	AGAP005171-AGAP005173	n.11354668T>C		NA	NA	NA	NA	NA	NA	NA	NA	NA
2L	NA	NA	11354741	G	C	0.178571	0.396226	0.217655	3.59178	intergenic_region	MODIFIER	AGAP005171-AGAP005173	n.11354741G>C		NA	NA	NA	NA	NA	NA	NA	NA	NA
2L	NA	NA	11354794	C	T	0.225806	0.511628	0.285821	3.59181	intergenic_region	MODIFIER	AGAP005171-AGAP005173	n.11354794C>T		NA	NA	NA	NA	NA	NA	NA	NA	NA
2L	NA	NA	11355305	C	T	0.436364	0.42	-0.0163636	3.59206	intergenic_region	MODIFIER	AGAP005171-AGAP005173	n.11355305C>T		NA	NA	NA	NA	NA	NA	NA	NA	NA
2L	NA	NA	11355311	C	T	0.413793	0.4	-0.0137931	3.59206	intergenic_region	MODIFIER	AGAP005171-AGAP005173	n.11355311C>T		NA	NA	NA	NA	NA	NA	NA	NA	NA
2L	NA	NA	11355346	G	A	0.462963	0.389831	-0.0731325	3.59207	intergenic_region	MODIFIER	AGAP005171-AGAP005173	n.11355346G>A		NA	NA	NA	NA	NA	NA	NA	NA	NA
2L	NA	NA	11355626	T	A	0.603448	0.72549	0.122042	3.59221	intergenic_region	MODIFIER	AGAP005171-AGAP005173	n.11355626T>A		NA	NA	NA	NA	NA	NA	NA	NA	NA
2L	NA	NA	11355631	A	G	0.137931	0.320755	0.182824	3.59221	intergenic_region	MODIFIER	AGAP005171-AGAP005173	n.11355631A>G		NA	NA	NA	NA	NA	NA	NA	NA	NA
2L	NA	NA	11355667	G	T	0.137931	0.413793	0.275862	3.59223	intergenic_region	MODIFIER	AGAP005171-AGAP005173	n.11355667G>T		NA	NA	NA	NA	NA	NA	NA	NA	NA
2L	NA	NA	11355692	C	T	0.0892857	0.534483	0.445197	3.59224	intergenic_region	MODIFIER	AGAP005171-AGAP005173	n.11355692C>T		NA	NA	NA	NA	NA	NA	NA	NA	NA
2L	NA	NA	11355772	C	G	0.45098	0.275862	-0.175118	3.59228	intergenic_region	MODIFIER	AGAP005171-AGAP005173	n.11355772C>G		NA	NA	NA	NA	NA	NA	NA	NA	NA
2L	NA	NA	11355791	G	A	0.490196	0.258621	-0.231575	3.59229	intergenic_region	MODIFIER	AGAP005171-AGAP005173	n.11355791G>A		NA	NA	NA	NA	NA	NA	NA	NA	NA
2L	NA	NA	11355934	C	T	0.0909091	0.606061	0.515152	3.59236	intergenic_region	MODIFIER	AGAP005171-AGAP005173	n.11355934C>T		NA	NA	NA	NA	NA	NA	NA	NA	NA
2L	NA	NA	11356057	C	T	0.491803	0.833333	0.34153	3.59242	intergenic_region	MODIFIER	AGAP005171-AGAP005173	n.11356057C>T		NA	NA	NA	NA	NA	NA	NA	NA	NA
2L	NA	NA	11356136	T	A	0.476923	0.411765	-0.0651584	3.59245	intergenic_region	MODIFIER	AGAP005171-AGAP005173	n.11356136T>A		NA	NA	NA	NA	NA	NA	NA	NA	NA
2L	NA	NA	11356201	G	A	0.453125	0.369565	-0.0835598	3.59249	intergenic_region	MODIFIER	AGAP005171-AGAP005173	n.11356201G>A		NA	NA	NA	NA	NA	NA	NA	NA	NA
2L	NA	NA	11356254	A	C	0.436364	0.229167	-0.207197	3.59251	intergenic_region	MODIFIER	AGAP005171-AGAP005173	n.11356254A>C		NA	NA	NA	NA	NA	NA	NA	NA	NA
2L	NA	NA	11356317	G	A	0.0714286	0.45283	0.381402	3.59254	intergenic_region	MODIFIER	AGAP005171-AGAP005173	n.11356317G>A		NA	NA	NA	NA	NA	NA	NA	NA	NA
2L	NA	NA	11356480	C	A	0.513889	0.783333	0.269444	3.59262	intergenic_region	MODIFIER	AGAP005171-AGAP005173	n.11356480C>A		NA	NA	NA	NA	NA	NA	NA	NA	NA
2L	NA	NA	11356491	T	C	0.112676	0.491525	0.378849	3.59262	intergenic_region	MODIFIER	AGAP005171-AGAP005173	n.11356491T>C		NA	NA	NA	NA	NA	NA	NA	NA	NA
2L	NA	NA	11356618	T	A	0.396552	0.310345	-0.0862069	3.59269	intergenic_region	MODIFIER	AGAP005171-AGAP005173	n.11356618T>A		NA	NA	NA	NA	NA	NA	NA	NA	NA
2L	NA	NA	11356658	A	C	0.105263	0.470588	0.365325	3.5927	intergenic_region	MODIFIER	AGAP005171-AGAP005173	n.11356658A>C		NA	NA	NA	NA	NA	NA	NA	NA	NA
2L	NA	NA	11356673	A	C	0.508475	0.803922	0.295447	3.59271	intergenic_region	MODIFIER	AGAP005171-AGAP005173	n.11356673A>C		NA	NA	NA	NA	NA	NA	NA	NA	NA
2L	NA	NA	11356746	T	A	0.482143	0.345455	-0.136688	3.59275	intergenic_region	MODIFIER	AGAP005171-AGAP005173	n.11356746T>A		NA	NA	NA	NA	NA	NA	NA	NA	NA
2L	NA	NA	11356849	T	A	0.446429	0.320755	-0.125674	3.5928	intergenic_region	MODIFIER	AGAP005171-AGAP005173	n.11356849T>A		NA	NA	NA	NA	NA	NA	NA	NA	NA
2L	NA	NA	11356854	T	C	0.140351	0.519231	0.37888	3.5928	intergenic_region	MODIFIER	AGAP005171-AGAP005173	n.11356854T>C		NA	NA	NA	NA	NA	NA	NA	NA	NA
2L	NA	NA	11357153	A	G	0.452381	0.403226	-0.0491551	3.59294	intergenic_region	MODIFIER	AGAP005171-AGAP005173	n.11357153A>G		NA	NA	NA	NA	NA	NA	NA	NA	NA
2L	NA	NA	11357177	G	T	0.113636	0.467742	0.354106	3.59295	intergenic_region	MODIFIER	AGAP005171-AGAP005173	n.11357177G>T		NA	NA	NA	NA	NA	NA	NA	NA	NA
2L	NA	NA	11357214	C	T	0.466667	0.442623	-0.0240437	3.59297	intergenic_region	MODIFIER	AGAP005171-AGAP005173	n.11357214C>T		NA	NA	NA	NA	NA	NA	NA	NA	NA
2L	NA	NA	11357238	A	T	0.413043	0.393939	-0.0191041	3.59298	intergenic_region	MODIFIER	AGAP005171-AGAP005173	n.11357238A>T		NA	NA	NA	NA	NA	NA	NA	NA	NA
2L	NA	NA	11357527	A	T	0.4375	0.326923	-0.110577	3.59312	intergenic_region	MODIFIER	AGAP005171-AGAP005173	n.11357527A>T		NA	NA	NA	NA	NA	NA	NA	NA	NA
2L	NA	NA	11357540	G	T	0.574468	0.735849	0.161381	3.59313	intergenic_region	MODIFIER	AGAP005171-AGAP005173	n.11357540G>T		NA	NA	NA	NA	NA	NA	NA	NA	NA
2L	NA	NA	11357556	A	T	0.384615	0.4	0.0153846	3.59314	intergenic_region	MODIFIER	AGAP005171-AGAP005173	n.11357556A>T		NA	NA	NA	NA	NA	NA	NA	NA	NA
2L	NA	NA	11357662	A	T	0.474576	0.829787	0.355211	3.59319	intergenic_region	MODIFIER	AGAP005171-AGAP005173	n.11357662A>T		NA	NA	NA	NA	NA	NA	NA	NA	NA
2L	NA	NA	11357913	C	T	0.385965	0.8	0.414035	3.59331	intergenic_region	MODIFIER	AGAP005171-AGAP005173	n.11357913C>T		NA	NA	NA	NA	NA	NA	NA	NA	NA
2L	NA	NA	11358171	G	C	0.54386	0.891304	0.347445	3.59343	intergenic_region	MODIFIER	AGAP005171-AGAP005173	n.11358171G>C		NA	NA	NA	NA	NA	NA	NA	NA	NA
2L	NA	NA	11358345	C	A	0.111111	0.361702	0.250591	3.59351	intergenic_region	MODIFIER	AGAP005171-AGAP005173	n.11358345C>A		NA	NA	NA	NA	NA	NA	NA	NA	NA
2L	NA	NA	11358471	T	A	0.433962	0.4	-0.0339623	3.59358	intergenic_region	MODIFIER	AGAP005171-AGAP005173	n.11358471T>A		NA	NA	NA	NA	NA	NA	NA	NA	NA
2L	NA	NA	11358608	T	A	0.538462	0.719298	0.180837	3.59364	intergenic_region	MODIFIER	AGAP005171-AGAP005173	n.11358608T>A		NA	NA	NA	NA	NA	NA	NA	NA	NA
2L	NA	NA	11358759	G	A	0.153846	0.446429	0.292582	3.59371	intergenic_region	MODIFIER	AGAP005171-AGAP005173	n.11358759G>A		NA	NA	NA	NA	NA	NA	NA	NA	NA
2L	NA	NA	11358759	G	A	0.153846	0.446429	0.292582	3.59371	downstream_gene_variant	MODIFIER	AGAP005173	c.*9400C>T		NA	NA	NA	NA	NA	NA	NA	NA	NA
2L	NA	NA	11358876	T	C	0.608696	0.880597	0.271901	3.59377	downstream_gene_variant	MODIFIER	AGAP005173	c.*9283A>G		NA	NA	NA	NA	NA	NA	NA	NA	NA
2L	NA	NA	11358876	T	C	0.608696	0.880597	0.271901	3.59377	intergenic_region	MODIFIER	AGAP005171-AGAP005173	n.11358876T>C		NA	NA	NA	NA	NA	NA	NA	NA	NA
2L	NA	NA	11358882	T	G	0.630769	0.876923	0.246154	3.59377	downstream_gene_variant	MODIFIER	AGAP005173	c.*9277A>C		NA	NA	NA	NA	NA	NA	NA	NA	NA
2L	NA	NA	11358882	T	G	0.630769	0.876923	0.246154	3.59377	intergenic_region	MODIFIER	AGAP005171-AGAP005173	n.11358882T>G		NA	NA	NA	NA	NA	NA	NA	NA	NA
2L	NA	NA	11359203	G	A	0.557692	0.791667	0.233974	3.59393	downstream_gene_variant	MODIFIER	AGAP005173	c.*8956C>T		NA	NA	NA	NA	NA	NA	NA	NA	NA
2L	NA	NA	11359203	G	A	0.557692	0.791667	0.233974	3.59393	intergenic_region	MODIFIER	AGAP005171-AGAP005173	n.11359203G>A		NA	NA	NA	NA	NA	NA	NA	NA	NA
2L	NA	NA	11359379	C	G	0.490566	0.714286	0.22372	3.59401	intergenic_region	MODIFIER	AGAP005171-AGAP005173	n.11359379C>G		NA	NA	NA	NA	NA	NA	NA	NA	NA
2L	NA	NA	11359379	C	G	0.490566	0.714286	0.22372	3.59401	downstream_gene_variant	MODIFIER	AGAP005173	c.*8780G>C		NA	NA	NA	NA	NA	NA	NA	NA	NA
2L	NA	NA	11359514	G	A	0.481481	0.183673	-0.297808	3.59408	intergenic_region	MODIFIER	AGAP005171-AGAP005173	n.11359514G>A		NA	NA	NA	NA	NA	NA	NA	NA	NA
2L	NA	NA	11359514	G	A	0.481481	0.183673	-0.297808	3.59408	downstream_gene_variant	MODIFIER	AGAP005173	c.*8645C>T		NA	NA	NA	NA	NA	NA	NA	NA	NA
2L	NA	NA	11359560	T	G	0.0892857	0.568182	0.478896	3.5941	intergenic_region	MODIFIER	AGAP005171-AGAP005173	n.11359560T>G		NA	NA	NA	NA	NA	NA	NA	NA	NA
2L	NA	NA	11359560	T	G	0.0892857	0.568182	0.478896	3.5941	downstream_gene_variant	MODIFIER	AGAP005173	c.*8599A>C		NA	NA	NA	NA	NA	NA	NA	NA	NA
2L	NA	NA	11359767	G	A	0.477273	0.75	0.272727	3.5942	downstream_gene_variant	MODIFIER	AGAP005173	c.*8392C>T		NA	NA	NA	NA	NA	NA	NA	NA	NA
2L	NA	NA	11359767	G	A	0.477273	0.75	0.272727	3.5942	intergenic_region	MODIFIER	AGAP005171-AGAP005173	n.11359767G>A		NA	NA	NA	NA	NA	NA	NA	NA	NA
2L	NA	NA	11360539	C	T	0.530612	0.8	0.269388	3.59457	downstream_gene_variant	MODIFIER	AGAP005173	c.*7620G>A		NA	NA	NA	NA	NA	NA	NA	NA	NA
2L	NA	NA	11360539	C	T	0.530612	0.8	0.269388	3.59457	intergenic_region	MODIFIER	AGAP005171-AGAP005173	n.11360539C>T		NA	NA	NA	NA	NA	NA	NA	NA	NA
2L	NA	NA	11360637	G	A	0.132075	0.409091	0.277015	3.59462	downstream_gene_variant	MODIFIER	AGAP005173	c.*7522C>T		NA	NA	NA	NA	NA	NA	NA	NA	NA
2L	NA	NA	11360637	G	A	0.132075	0.409091	0.277015	3.59462	intergenic_region	MODIFIER	AGAP005171-AGAP005173	n.11360637G>A		NA	NA	NA	NA	NA	NA	NA	NA	NA
2L	NA	NA	11360661	G	A	0.113208	0.378788	0.26558	3.59463	downstream_gene_variant	MODIFIER	AGAP005173	c.*7498C>T		NA	NA	NA	NA	NA	NA	NA	NA	NA
2L	NA	NA	11360661	G	A	0.113208	0.378788	0.26558	3.59463	intergenic_region	MODIFIER	AGAP005171-AGAP005173	n.11360661G>A		NA	NA	NA	NA	NA	NA	NA	NA	NA
2L	NA	NA	11360692	C	T	0.183673	0.408451	0.224777	3.59464	intergenic_region	MODIFIER	AGAP005171-AGAP005173	n.11360692C>T		NA	NA	NA	NA	NA	NA	NA	NA	NA
2L	NA	NA	11360692	C	T	0.183673	0.408451	0.224777	3.59464	downstream_gene_variant	MODIFIER	AGAP005173	c.*7467G>A		NA	NA	NA	NA	NA	NA	NA	NA	NA
2L	NA	NA	11360714	T	C	0.666667	0.688312	0.021645	3.59465	intergenic_region	MODIFIER	AGAP005171-AGAP005173	n.11360714T>C		NA	NA	NA	NA	NA	NA	NA	NA	NA
2L	NA	NA	11360714	T	C	0.666667	0.688312	0.021645	3.59465	downstream_gene_variant	MODIFIER	AGAP005173	c.*7445A>G		NA	NA	NA	NA	NA	NA	NA	NA	NA
2L	NA	NA	11360742	T	A	0.520833	0.328947	-0.191886	3.59467	intergenic_region	MODIFIER	AGAP005171-AGAP005173	n.11360742T>A		NA	NA	NA	NA	NA	NA	NA	NA	NA
2L	NA	NA	11360742	T	A	0.520833	0.328947	-0.191886	3.59467	downstream_gene_variant	MODIFIER	AGAP005173	c.*7417A>T		NA	NA	NA	NA	NA	NA	NA	NA	NA
2L	NA	NA	11360772	C	T	0.470588	0.305556	-0.165033	3.59468	intergenic_region	MODIFIER	AGAP005171-AGAP005173	n.11360772C>T		NA	NA	NA	NA	NA	NA	NA	NA	NA
2L	NA	NA	11360772	C	T	0.470588	0.305556	-0.165033	3.59468	downstream_gene_variant	MODIFIER	AGAP005173	c.*7387G>A		NA	NA	NA	NA	NA	NA	NA	NA	NA
2L	NA	NA	11360909	T	C	0.672414	0.794118	0.121704	3.59475	downstream_gene_variant	MODIFIER	AGAP005173	c.*7250A>G		NA	NA	NA	NA	NA	NA	NA	NA	NA
2L	NA	NA	11360909	T	C	0.672414	0.794118	0.121704	3.59475	intergenic_region	MODIFIER	AGAP005171-AGAP005173	n.11360909T>C		NA	NA	NA	NA	NA	NA	NA	NA	NA
2L	NA	NA	11360966	T	G	0.212766	0.555556	0.34279	3.59477	intergenic_region	MODIFIER	AGAP005171-AGAP005173	n.11360966T>G		NA	NA	NA	NA	NA	NA	NA	NA	NA
2L	NA	NA	11360966	T	G	0.212766	0.555556	0.34279	3.59477	downstream_gene_variant	MODIFIER	AGAP005173	c.*7193A>C		NA	NA	NA	NA	NA	NA	NA	NA	NA
2L	NA	NA	11360978	A	C	0.227273	0.542373	0.3151	3.59478	intergenic_region	MODIFIER	AGAP005171-AGAP005173	n.11360978A>C		NA	NA	NA	NA	NA	NA	NA	NA	NA
2L	NA	NA	11360978	A	C	0.227273	0.542373	0.3151	3.59478	downstream_gene_variant	MODIFIER	AGAP005173	c.*7181T>G		NA	NA	NA	NA	NA	NA	NA	NA	NA
2L	NA	NA	11361010	A	C	0.207547	0.5	0.292453	3.59479	downstream_gene_variant	MODIFIER	AGAP005173	c.*7149T>G		NA	NA	NA	NA	NA	NA	NA	NA	NA
2L	NA	NA	11361010	A	C	0.207547	0.5	0.292453	3.59479	intergenic_region	MODIFIER	AGAP005171-AGAP005173	n.11361010A>C		NA	NA	NA	NA	NA	NA	NA	NA	NA
2L	NA	NA	11361063	A	G	0.584906	0.791045	0.206139	3.59482	intergenic_region	MODIFIER	AGAP005171-AGAP005173	n.11361063A>G		NA	NA	NA	NA	NA	NA	NA	NA	NA
2L	NA	NA	11361063	A	G	0.584906	0.791045	0.206139	3.59482	downstream_gene_variant	MODIFIER	AGAP005173	c.*7096T>C		NA	NA	NA	NA	NA	NA	NA	NA	NA
2L	NA	NA	11361152	A	T	0.412698	0.240741	-0.171958	3.59486	intergenic_region	MODIFIER	AGAP005171-AGAP005173	n.11361152A>T		NA	NA	NA	NA	NA	NA	NA	NA	NA
2L	NA	NA	11361152	A	T	0.412698	0.240741	-0.171958	3.59486	downstream_gene_variant	MODIFIER	AGAP005173	c.*7007T>A		NA	NA	NA	NA	NA	NA	NA	NA	NA
2L	NA	NA	11361157	G	T	0.403226	0.241379	-0.161846	3.59486	intergenic_region	MODIFIER	AGAP005171-AGAP005173	n.11361157G>T		NA	NA	NA	NA	NA	NA	NA	NA	NA
2L	NA	NA	11361157	G	T	0.403226	0.241379	-0.161846	3.59486	downstream_gene_variant	MODIFIER	AGAP005173	c.*7002C>A		NA	NA	NA	NA	NA	NA	NA	NA	NA
2L	NA	NA	11361843	G	A	0.516129	0.292308	-0.223821	3.59519	intergenic_region	MODIFIER	AGAP005171-AGAP005173	n.11361843G>A		NA	NA	NA	NA	NA	NA	NA	NA	NA
2L	NA	NA	11361843	G	A	0.516129	0.292308	-0.223821	3.59519	downstream_gene_variant	MODIFIER	AGAP005173	c.*6316C>T		NA	NA	NA	NA	NA	NA	NA	NA	NA
2L	NA	NA	11361871	G	A	0.507692	0.283333	-0.224359	3.59521	intergenic_region	MODIFIER	AGAP005171-AGAP005173	n.11361871G>A		NA	NA	NA	NA	NA	NA	NA	NA	NA
2L	NA	NA	11361871	G	A	0.507692	0.283333	-0.224359	3.59521	downstream_gene_variant	MODIFIER	AGAP005173	c.*6288C>T		NA	NA	NA	NA	NA	NA	NA	NA	NA
2L	NA	NA	11361906	G	A	0.641509	0.660377	0.0188679	3.59522	intergenic_region	MODIFIER	AGAP005171-AGAP005173	n.11361906G>A		NA	NA	NA	NA	NA	NA	NA	NA	NA
2L	NA	NA	11361906	G	A	0.641509	0.660377	0.0188679	3.59522	downstream_gene_variant	MODIFIER	AGAP005173	c.*6253C>T		NA	NA	NA	NA	NA	NA	NA	NA	NA
2L	NA	NA	11361911	G	A	0.592593	0.346154	-0.246439	3.59523	downstream_gene_variant	MODIFIER	AGAP005173	c.*6248C>T		NA	NA	NA	NA	NA	NA	NA	NA	NA
2L	NA	NA	11361911	G	A	0.592593	0.346154	-0.246439	3.59523	intergenic_region	MODIFIER	AGAP005171-AGAP005173	n.11361911G>A		NA	NA	NA	NA	NA	NA	NA	NA	NA
2L	NA	NA	11361970	A	C	0.568966	0.372093	-0.196872	3.59525	downstream_gene_variant	MODIFIER	AGAP005173	c.*6189T>G		NA	NA	NA	NA	NA	NA	NA	NA	NA
2L	NA	NA	11361970	A	C	0.568966	0.372093	-0.196872	3.59525	intergenic_region	MODIFIER	AGAP005171-AGAP005173	n.11361970A>C		NA	NA	NA	NA	NA	NA	NA	NA	NA
2L	NA	NA	11362040	C	A	0.438596	0.229167	-0.20943	3.59529	intergenic_region	MODIFIER	AGAP005171-AGAP005173	n.11362040C>A		NA	NA	NA	NA	NA	NA	NA	NA	NA
2L	NA	NA	11362040	C	A	0.438596	0.229167	-0.20943	3.59529	downstream_gene_variant	MODIFIER	AGAP005173	c.*6119G>T		NA	NA	NA	NA	NA	NA	NA	NA	NA
2L	NA	NA	11362045	G	A	0.444444	0.22449	-0.219955	3.59529	intergenic_region	MODIFIER	AGAP005171-AGAP005173	n.11362045G>A		NA	NA	NA	NA	NA	NA	NA	NA	NA
2L	NA	NA	11362045	G	A	0.444444	0.22449	-0.219955	3.59529	downstream_gene_variant	MODIFIER	AGAP005173	c.*6114C>T		NA	NA	NA	NA	NA	NA	NA	NA	NA
2L	NA	NA	11362419	G	A	0.150943	0.351852	0.200908	3.59547	intergenic_region	MODIFIER	AGAP005171-AGAP005173	n.11362419G>A		NA	NA	NA	NA	NA	NA	NA	NA	NA
2L	NA	NA	11362419	G	A	0.150943	0.351852	0.200908	3.59547	downstream_gene_variant	MODIFIER	AGAP005173	c.*5740C>T		NA	NA	NA	NA	NA	NA	NA	NA	NA
2L	NA	NA	11362522	G	A	0.612903	0.310345	-0.302558	3.59552	intergenic_region	MODIFIER	AGAP005171-AGAP005173	n.11362522G>A		NA	NA	NA	NA	NA	NA	NA	NA	NA
2L	NA	NA	11362522	G	A	0.612903	0.310345	-0.302558	3.59552	downstream_gene_variant	MODIFIER	AGAP005173	c.*5637C>T		NA	NA	NA	NA	NA	NA	NA	NA	NA
2L	NA	NA	11362600	A	G	0.112903	0.5	0.387097	3.59556	downstream_gene_variant	MODIFIER	AGAP005173	c.*5559T>C		NA	NA	NA	NA	NA	NA	NA	NA	NA
2L	NA	NA	11362600	A	G	0.112903	0.5	0.387097	3.59556	intergenic_region	MODIFIER	AGAP005171-AGAP005173	n.11362600A>G		NA	NA	NA	NA	NA	NA	NA	NA	NA
2L	NA	NA	11362636	C	T	0.596774	0.72549	0.128716	3.59557	intergenic_region	MODIFIER	AGAP005171-AGAP005173	n.11362636C>T		NA	NA	NA	NA	NA	NA	NA	NA	NA
2L	NA	NA	11362636	C	T	0.596774	0.72549	0.128716	3.59557	downstream_gene_variant	MODIFIER	AGAP005173	c.*5523G>A		NA	NA	NA	NA	NA	NA	NA	NA	NA
2L	NA	NA	11362826	G	C	0.0806452	0.471698	0.391053	3.59567	intergenic_region	MODIFIER	AGAP005171-AGAP005173	n.11362826G>C		NA	NA	NA	NA	NA	NA	NA	NA	NA
2L	NA	NA	11362826	G	C	0.0806452	0.471698	0.391053	3.59567	downstream_gene_variant	MODIFIER	AGAP005173	c.*5333C>G		NA	NA	NA	NA	NA	NA	NA	NA	NA
2L	NA	NA	11362852	G	T	0.0461538	0.472727	0.426573	3.59568	intergenic_region	MODIFIER	AGAP005171-AGAP005173	n.11362852G>T		NA	NA	NA	NA	NA	NA	NA	NA	NA
2L	NA	NA	11362852	G	T	0.0461538	0.472727	0.426573	3.59568	downstream_gene_variant	MODIFIER	AGAP005173	c.*5307C>A		NA	NA	NA	NA	NA	NA	NA	NA	NA
2L	NA	NA	11362958	T	G	0.534247	0.693878	0.159631	3.59573	downstream_gene_variant	MODIFIER	AGAP005173	c.*5201A>C		NA	NA	NA	NA	NA	NA	NA	NA	NA
2L	NA	NA	11362958	T	G	0.534247	0.693878	0.159631	3.59573	intergenic_region	MODIFIER	AGAP005171-AGAP005173	n.11362958T>G		NA	NA	NA	NA	NA	NA	NA	NA	NA
2L	NA	NA	11363003	G	C	0.389831	0.346939	-0.0428917	3.59575	downstream_gene_variant	MODIFIER	AGAP005173	c.*5156C>G		NA	NA	NA	NA	NA	NA	NA	NA	NA
2L	NA	NA	11363003	G	C	0.389831	0.346939	-0.0428917	3.59575	intergenic_region	MODIFIER	AGAP005171-AGAP005173	n.11363003G>C		NA	NA	NA	NA	NA	NA	NA	NA	NA
2L	NA	NA	11363013	A	G	0.385965	0.346939	-0.0390261	3.59576	downstream_gene_variant	MODIFIER	AGAP005173	c.*5146T>C		NA	NA	NA	NA	NA	NA	NA	NA	NA
2L	NA	NA	11363013	A	G	0.385965	0.346939	-0.0390261	3.59576	intergenic_region	MODIFIER	AGAP005171-AGAP005173	n.11363013A>G		NA	NA	NA	NA	NA	NA	NA	NA	NA
2L	NA	NA	11363050	T	C	0.5	0.754386	0.254386	3.59577	downstream_gene_variant	MODIFIER	AGAP005173	c.*5109A>G		NA	NA	NA	NA	NA	NA	NA	NA	NA
2L	NA	NA	11363050	T	C	0.5	0.754386	0.254386	3.59577	intergenic_region	MODIFIER	AGAP005171-AGAP005173	n.11363050T>C		NA	NA	NA	NA	NA	NA	NA	NA	NA
2L	NA	NA	11363058	G	A	0.45098	0.298246	-0.152735	3.59578	intergenic_region	MODIFIER	AGAP005171-AGAP005173	n.11363058G>A		NA	NA	NA	NA	NA	NA	NA	NA	NA
2L	NA	NA	11363058	G	A	0.45098	0.298246	-0.152735	3.59578	downstream_gene_variant	MODIFIER	AGAP005173	c.*5101C>T		NA	NA	NA	NA	NA	NA	NA	NA	NA
2L	NA	NA	11363073	G	C	0.469388	0.288462	-0.180926	3.59578	downstream_gene_variant	MODIFIER	AGAP005173	c.*5086C>G		NA	NA	NA	NA	NA	NA	NA	NA	NA
2L	NA	NA	11363073	G	C	0.469388	0.288462	-0.180926	3.59578	intergenic_region	MODIFIER	AGAP005171-AGAP005173	n.11363073G>C		NA	NA	NA	NA	NA	NA	NA	NA	NA
2L	NA	NA	11363121	G	A	0.557377	0.295082	-0.262295	3.59581	downstream_gene_variant	MODIFIER	AGAP005173	c.*5038C>T		NA	NA	NA	NA	NA	NA	NA	NA	NA
2L	NA	NA	11363121	G	A	0.557377	0.295082	-0.262295	3.59581	intergenic_region	MODIFIER	AGAP005171-AGAP005173	n.11363121G>A		NA	NA	NA	NA	NA	NA	NA	NA	NA
2L	NA	NA	11363179	A	G	0.118644	0.5	0.381356	3.59584	downstream_gene_variant	MODIFIER	AGAP005173	c.*4980T>C		NA	NA	NA	NA	NA	NA	NA	NA	NA
2L	NA	NA	11363179	A	G	0.118644	0.5	0.381356	3.59584	intergenic_region	MODIFIER	AGAP005171-AGAP005173	n.11363179A>G		NA	NA	NA	NA	NA	NA	NA	NA	NA
2L	NA	NA	11363210	T	A	0.09375	0.403846	0.310096	3.59585	intergenic_region	MODIFIER	AGAP005171-AGAP005173	n.11363210T>A		NA	NA	NA	NA	NA	NA	NA	NA	NA
2L	NA	NA	11363210	T	A	0.09375	0.403846	0.310096	3.59585	downstream_gene_variant	MODIFIER	AGAP005173	c.*4949A>T		NA	NA	NA	NA	NA	NA	NA	NA	NA
2L	NA	NA	1136660	A	G	0.45098	0.315789	-0.135191	4.79584	intergenic_region	MODIFIER	CPF3-AGAP029344	n.1136660A>G		NA	NA	NA	NA	NA	NA	NA	NA	NA
2L	NA	NA	1136660	A	G	0.45098	0.315789	-0.135191	4.79584	upstream_gene_variant	MODIFIER	CPF3	c.-2991T>C		NA	NA	NA	NA	NA	NA	NA	NA	NA
2L	NA	NA	1136802	T	A	0.169811	0.45614	0.286329	4.79585	upstream_gene_variant	MODIFIER	CPF3	c.-3133A>T		NA	NA	NA	NA	NA	NA	NA	NA	NA
2L	NA	NA	1136802	T	A	0.169811	0.45614	0.286329	4.79585	intergenic_region	MODIFIER	CPF3-AGAP029344	n.1136802T>A		NA	NA	NA	NA	NA	NA	NA	NA	NA
2L	NA	NA	1136812	G	A	0.176471	0.5	0.323529	4.79585	intergenic_region	MODIFIER	CPF3-AGAP029344	n.1136812G>A		NA	NA	NA	NA	NA	NA	NA	NA	NA
2L	NA	NA	1136812	G	A	0.176471	0.5	0.323529	4.79585	upstream_gene_variant	MODIFIER	CPF3	c.-3143C>T		NA	NA	NA	NA	NA	NA	NA	NA	NA
2L	NA	NA	1137510	T	C	0.403509	0.327273	-0.076236	4.79592	intergenic_region	MODIFIER	CPF3-AGAP029344	n.1137510T>C		NA	NA	NA	NA	NA	NA	NA	NA	NA
2L	NA	NA	1137510	T	C	0.403509	0.327273	-0.076236	4.79592	upstream_gene_variant	MODIFIER	CPF3	c.-3841A>G		NA	NA	NA	NA	NA	NA	NA	NA	NA
2L	NA	NA	11375939	C	T	0.1	0.5	0.4	3.60196	upstream_gene_variant	MODIFIER	AGAP005173	c.-1030G>A		NA	NA	NA	NA	NA	NA	NA	NA	NA
2L	NA	NA	11375939	C	T	0.1	0.5	0.4	3.60196	intergenic_region	MODIFIER	AGAP005173-AGAP005174	n.11375939C>T		NA	NA	NA	NA	NA	NA	NA	NA	NA
2L	NA	NA	11375939	C	T	0.1	0.5	0.4	3.60196	upstream_gene_variant	MODIFIER	AGAP005175	c.-3175C>T		NA	NA	NA	NA	NA	NA	NA	NA	NA
2L	NA	NA	11375939	C	T	0.1	0.5	0.4	3.60196	downstream_gene_variant	MODIFIER	AGAP005174	c.*668G>A		NA	NA	NA	NA	NA	NA	NA	NA	NA
2L	NA	NA	11375954	G	A	0.111111	0.4375	0.326389	3.60196	downstream_gene_variant	MODIFIER	AGAP005174	c.*653C>T		NA	NA	NA	NA	NA	NA	NA	NA	NA
2L	NA	NA	11375954	G	A	0.111111	0.4375	0.326389	3.60196	intergenic_region	MODIFIER	AGAP005173-AGAP005174	n.11375954G>A		NA	NA	NA	NA	NA	NA	NA	NA	NA
2L	NA	NA	11375954	G	A	0.111111	0.4375	0.326389	3.60196	upstream_gene_variant	MODIFIER	AGAP005175	c.-3160G>A		NA	NA	NA	NA	NA	NA	NA	NA	NA
2L	NA	NA	11375954	G	A	0.111111	0.4375	0.326389	3.60196	upstream_gene_variant	MODIFIER	AGAP005173	c.-1045C>T		NA	NA	NA	NA	NA	NA	NA	NA	NA
2L	NA	NA	11376019	A	G	0.576923	0.326531	-0.250392	3.60199	downstream_gene_variant	MODIFIER	AGAP005174	c.*588T>C		NA	NA	NA	NA	NA	NA	NA	NA	NA
2L	NA	NA	11376019	A	G	0.576923	0.326531	-0.250392	3.60199	intergenic_region	MODIFIER	AGAP005173-AGAP005174	n.11376019A>G		NA	NA	NA	NA	NA	NA	NA	NA	NA
2L	NA	NA	11376019	A	G	0.576923	0.326531	-0.250392	3.60199	upstream_gene_variant	MODIFIER	AGAP005173	c.-1110T>C		NA	NA	NA	NA	NA	NA	NA	NA	NA
2L	NA	NA	11376019	A	G	0.576923	0.326531	-0.250392	3.60199	upstream_gene_variant	MODIFIER	AGAP005175	c.-3095A>G		NA	NA	NA	NA	NA	NA	NA	NA	NA
2L	NA	NA	11376026	T	A	0.584906	0.340426	-0.24448	3.602	upstream_gene_variant	MODIFIER	AGAP005173	c.-1117A>T		NA	NA	NA	NA	NA	NA	NA	NA	NA
2L	NA	NA	11376026	T	A	0.584906	0.340426	-0.24448	3.602	downstream_gene_variant	MODIFIER	AGAP005174	c.*581A>T		NA	NA	NA	NA	NA	NA	NA	NA	NA
2L	NA	NA	11376026	T	A	0.584906	0.340426	-0.24448	3.602	upstream_gene_variant	MODIFIER	AGAP005175	c.-3088T>A		NA	NA	NA	NA	NA	NA	NA	NA	NA
2L	NA	NA	11376026	T	A	0.584906	0.340426	-0.24448	3.602	intergenic_region	MODIFIER	AGAP005173-AGAP005174	n.11376026T>A		NA	NA	NA	NA	NA	NA	NA	NA	NA
2L	NA	NA	11376036	G	T	0.109091	0.4375	0.328409	3.602	upstream_gene_variant	MODIFIER	AGAP005173	c.-1127C>A		NA	NA	NA	NA	NA	NA	NA	NA	NA
2L	NA	NA	11376036	G	T	0.109091	0.4375	0.328409	3.602	intergenic_region	MODIFIER	AGAP005173-AGAP005174	n.11376036G>T		NA	NA	NA	NA	NA	NA	NA	NA	NA
2L	NA	NA	11376036	G	T	0.109091	0.4375	0.328409	3.602	upstream_gene_variant	MODIFIER	AGAP005175	c.-3078G>T		NA	NA	NA	NA	NA	NA	NA	NA	NA
2L	NA	NA	11376036	G	T	0.109091	0.4375	0.328409	3.602	downstream_gene_variant	MODIFIER	AGAP005174	c.*571C>A		NA	NA	NA	NA	NA	NA	NA	NA	NA
2L	NA	NA	11376042	G	A	0.111111	0.45098	0.339869	3.60201	upstream_gene_variant	MODIFIER	AGAP005175	c.-3072G>A		NA	NA	NA	NA	NA	NA	NA	NA	NA
2L	NA	NA	11376042	G	A	0.111111	0.45098	0.339869	3.60201	downstream_gene_variant	MODIFIER	AGAP005174	c.*565C>T		NA	NA	NA	NA	NA	NA	NA	NA	NA
2L	NA	NA	11376042	G	A	0.111111	0.45098	0.339869	3.60201	intergenic_region	MODIFIER	AGAP005173-AGAP005174	n.11376042G>A		NA	NA	NA	NA	NA	NA	NA	NA	NA
2L	NA	NA	11376042	G	A	0.111111	0.45098	0.339869	3.60201	upstream_gene_variant	MODIFIER	AGAP005173	c.-1133C>T		NA	NA	NA	NA	NA	NA	NA	NA	NA
2L	NA	NA	11376043	T	C	0.555556	0.372549	-0.183007	3.60201	upstream_gene_variant	MODIFIER	AGAP005173	c.-1134A>G		NA	NA	NA	NA	NA	NA	NA	NA	NA
2L	NA	NA	11376043	T	C	0.555556	0.372549	-0.183007	3.60201	intergenic_region	MODIFIER	AGAP005173-AGAP005174	n.11376043T>C		NA	NA	NA	NA	NA	NA	NA	NA	NA
2L	NA	NA	11376043	T	C	0.555556	0.372549	-0.183007	3.60201	upstream_gene_variant	MODIFIER	AGAP005175	c.-3071T>C		NA	NA	NA	NA	NA	NA	NA	NA	NA
2L	NA	NA	11376043	T	C	0.555556	0.372549	-0.183007	3.60201	downstream_gene_variant	MODIFIER	AGAP005174	c.*564A>G		NA	NA	NA	NA	NA	NA	NA	NA	NA
2L	NA	NA	11376050	T	A	0.12963	0.470588	0.340959	3.60201	upstream_gene_variant	MODIFIER	AGAP005173	c.-1141A>T		NA	NA	NA	NA	NA	NA	NA	NA	NA
2L	NA	NA	11376050	T	A	0.12963	0.470588	0.340959	3.60201	intergenic_region	MODIFIER	AGAP005173-AGAP005174	n.11376050T>A		NA	NA	NA	NA	NA	NA	NA	NA	NA
2L	NA	NA	11376050	T	A	0.12963	0.470588	0.340959	3.60201	upstream_gene_variant	MODIFIER	AGAP005175	c.-3064T>A		NA	NA	NA	NA	NA	NA	NA	NA	NA
2L	NA	NA	11376050	T	A	0.12963	0.470588	0.340959	3.60201	downstream_gene_variant	MODIFIER	AGAP005174	c.*557A>T		NA	NA	NA	NA	NA	NA	NA	NA	NA
2L	NA	NA	11376055	C	T	0.109091	0.490566	0.381475	3.60201	upstream_gene_variant	MODIFIER	AGAP005175	c.-3059C>T		NA	NA	NA	NA	NA	NA	NA	NA	NA
2L	NA	NA	11376055	C	T	0.109091	0.490566	0.381475	3.60201	intergenic_region	MODIFIER	AGAP005173-AGAP005174	n.11376055C>T		NA	NA	NA	NA	NA	NA	NA	NA	NA
2L	NA	NA	11376055	C	T	0.109091	0.490566	0.381475	3.60201	upstream_gene_variant	MODIFIER	AGAP005173	c.-1146G>A		NA	NA	NA	NA	NA	NA	NA	NA	NA
2L	NA	NA	11376055	C	T	0.109091	0.490566	0.381475	3.60201	downstream_gene_variant	MODIFIER	AGAP005174	c.*552G>A		NA	NA	NA	NA	NA	NA	NA	NA	NA
2L	NA	NA	11376152	C	T	0.0833333	0.529412	0.446078	3.60206	downstream_gene_variant	MODIFIER	AGAP005174	c.*455G>A		NA	NA	NA	NA	NA	NA	NA	NA	NA
2L	NA	NA	11376152	C	T	0.0833333	0.529412	0.446078	3.60206	intergenic_region	MODIFIER	AGAP005173-AGAP005174	n.11376152C>T		NA	NA	NA	NA	NA	NA	NA	NA	NA
2L	NA	NA	11376152	C	T	0.0833333	0.529412	0.446078	3.60206	upstream_gene_variant	MODIFIER	AGAP005175	c.-2962C>T		NA	NA	NA	NA	NA	NA	NA	NA	NA
2L	NA	NA	11376152	C	T	0.0833333	0.529412	0.446078	3.60206	upstream_gene_variant	MODIFIER	AGAP005173	c.-1243G>A		NA	NA	NA	NA	NA	NA	NA	NA	NA
2L	NA	NA	11376196	A	T	0.613636	0.772727	0.159091	3.60208	downstream_gene_variant	MODIFIER	AGAP005174	c.*411T>A		NA	NA	NA	NA	NA	NA	NA	NA	NA
2L	NA	NA	11376196	A	T	0.613636	0.772727	0.159091	3.60208	intergenic_region	MODIFIER	AGAP005173-AGAP005174	n.11376196A>T		NA	NA	NA	NA	NA	NA	NA	NA	NA
2L	NA	NA	11376196	A	T	0.613636	0.772727	0.159091	3.60208	upstream_gene_variant	MODIFIER	AGAP005175	c.-2918A>T		NA	NA	NA	NA	NA	NA	NA	NA	NA
2L	NA	NA	11376196	A	T	0.613636	0.772727	0.159091	3.60208	upstream_gene_variant	MODIFIER	AGAP005173	c.-1287T>A		NA	NA	NA	NA	NA	NA	NA	NA	NA
2L	NA	NA	11376286	A	T	0.160714	0.5	0.339286	3.60212	downstream_gene_variant	MODIFIER	AGAP005174	c.*321T>A		NA	NA	NA	NA	NA	NA	NA	NA	NA
2L	NA	NA	11376286	A	T	0.160714	0.5	0.339286	3.60212	upstream_gene_variant	MODIFIER	AGAP005175	c.-2828A>T		NA	NA	NA	NA	NA	NA	NA	NA	NA
2L	NA	NA	11376286	A	T	0.160714	0.5	0.339286	3.60212	upstream_gene_variant	MODIFIER	AGAP005173	c.-1377T>A		NA	NA	NA	NA	NA	NA	NA	NA	NA
2L	NA	NA	11376286	A	T	0.160714	0.5	0.339286	3.60212	intergenic_region	MODIFIER	AGAP005173-AGAP005174	n.11376286A>T		NA	NA	NA	NA	NA	NA	NA	NA	NA
2L	NA	NA	11376301	T	A	0.525424	0.244898	-0.280526	3.60213	downstream_gene_variant	MODIFIER	AGAP005174	c.*306A>T		NA	NA	NA	NA	NA	NA	NA	NA	NA
2L	NA	NA	11376301	T	A	0.525424	0.244898	-0.280526	3.60213	upstream_gene_variant	MODIFIER	AGAP005173	c.-1392A>T		NA	NA	NA	NA	NA	NA	NA	NA	NA
2L	NA	NA	11376301	T	A	0.525424	0.244898	-0.280526	3.60213	intergenic_region	MODIFIER	AGAP005173-AGAP005174	n.11376301T>A		NA	NA	NA	NA	NA	NA	NA	NA	NA
2L	NA	NA	11376301	T	A	0.525424	0.244898	-0.280526	3.60213	upstream_gene_variant	MODIFIER	AGAP005175	c.-2813T>A		NA	NA	NA	NA	NA	NA	NA	NA	NA
2L	NA	NA	11376314	A	T	0.152542	0.44	0.287458	3.60214	downstream_gene_variant	MODIFIER	AGAP005174	c.*293T>A		NA	NA	NA	NA	NA	NA	NA	NA	NA
2L	NA	NA	11376314	A	T	0.152542	0.44	0.287458	3.60214	intergenic_region	MODIFIER	AGAP005173-AGAP005174	n.11376314A>T		NA	NA	NA	NA	NA	NA	NA	NA	NA
2L	NA	NA	11376314	A	T	0.152542	0.44	0.287458	3.60214	upstream_gene_variant	MODIFIER	AGAP005175	c.-2800A>T		NA	NA	NA	NA	NA	NA	NA	NA	NA
2L	NA	NA	11376314	A	T	0.152542	0.44	0.287458	3.60214	upstream_gene_variant	MODIFIER	AGAP005173	c.-1405T>A		NA	NA	NA	NA	NA	NA	NA	NA	NA
2L	NA	NA	11376333	A	T	0.508475	0.301887	-0.206588	3.60215	downstream_gene_variant	MODIFIER	AGAP005174	c.*274T>A		NA	NA	NA	NA	NA	NA	NA	NA	NA
2L	NA	NA	11376333	A	T	0.508475	0.301887	-0.206588	3.60215	intergenic_region	MODIFIER	AGAP005173-AGAP005174	n.11376333A>T		NA	NA	NA	NA	NA	NA	NA	NA	NA
2L	NA	NA	11376333	A	T	0.508475	0.301887	-0.206588	3.60215	upstream_gene_variant	MODIFIER	AGAP005175	c.-2781A>T		NA	NA	NA	NA	NA	NA	NA	NA	NA
2L	NA	NA	11376333	A	T	0.508475	0.301887	-0.206588	3.60215	upstream_gene_variant	MODIFIER	AGAP005173	c.-1424T>A		NA	NA	NA	NA	NA	NA	NA	NA	NA
2L	NA	NA	11376431	A	C	0.565217	0.743243	0.178026	3.60219	upstream_gene_variant	MODIFIER	AGAP005173	c.-1522T>G		NA	NA	NA	NA	NA	NA	NA	NA	NA
2L	NA	NA	11376431	A	C	0.565217	0.743243	0.178026	3.60219	upstream_gene_variant	MODIFIER	AGAP005175	c.-2683A>C		NA	NA	NA	NA	NA	NA	NA	NA	NA
2L	NA	NA	11376431	A	C	0.565217	0.743243	0.178026	3.60219	intergenic_region	MODIFIER	AGAP005173-AGAP005174	n.11376431A>C		NA	NA	NA	NA	NA	NA	NA	NA	NA
2L	NA	NA	11376431	A	C	0.565217	0.743243	0.178026	3.60219	downstream_gene_variant	MODIFIER	AGAP005174	c.*176T>G		NA	NA	NA	NA	NA	NA	NA	NA	NA
2L	NA	NA	11378197	C	T	0.151515	0.423729	0.272214	3.60304	upstream_gene_variant	MODIFIER	AGAP005174	c.-250G>A		NA	NA	NA	NA	NA	NA	NA	NA	NA
2L	NA	NA	11378197	C	T	0.151515	0.423729	0.272214	3.60304	intergenic_region	MODIFIER	AGAP005174-AGAP005175	n.11378197C>T		NA	NA	NA	NA	NA	NA	NA	NA	NA
2L	NA	NA	11378197	C	T	0.151515	0.423729	0.272214	3.60304	upstream_gene_variant	MODIFIER	AGAP005175	c.-917C>T		NA	NA	NA	NA	NA	NA	NA	NA	NA
2L	NA	NA	11378197	C	T	0.151515	0.423729	0.272214	3.60304	upstream_gene_variant	MODIFIER	AGAP005173	c.-3288G>A		NA	NA	NA	NA	NA	NA	NA	NA	NA
2L	NA	NA	11378197	C	T	0.151515	0.423729	0.272214	3.60304	upstream_gene_variant	MODIFIER	AGAP005175	c.-4952C>T		NA	NA	NA	NA	NA	NA	NA	NA	NA
2L	NA	NA	11378218	G	A	0.164179	0.410714	0.246535	3.60305	upstream_gene_variant	MODIFIER	AGAP005174	c.-271C>T		NA	NA	NA	NA	NA	NA	NA	NA	NA
2L	NA	NA	11378218	G	A	0.164179	0.410714	0.246535	3.60305	intergenic_region	MODIFIER	AGAP005174-AGAP005175	n.11378218G>A		NA	NA	NA	NA	NA	NA	NA	NA	NA
2L	NA	NA	11378218	G	A	0.164179	0.410714	0.246535	3.60305	upstream_gene_variant	MODIFIER	AGAP005175	c.-896G>A		NA	NA	NA	NA	NA	NA	NA	NA	NA
2L	NA	NA	11378218	G	A	0.164179	0.410714	0.246535	3.60305	upstream_gene_variant	MODIFIER	AGAP005173	c.-3309C>T		NA	NA	NA	NA	NA	NA	NA	NA	NA
2L	NA	NA	11378218	G	A	0.164179	0.410714	0.246535	3.60305	upstream_gene_variant	MODIFIER	AGAP005175	c.-4931G>A		NA	NA	NA	NA	NA	NA	NA	NA	NA
2L	NA	NA	11378270	C	A	0.442623	0.26	-0.182623	3.60307	upstream_gene_variant	MODIFIER	AGAP005175	c.-4879C>A		NA	NA	NA	NA	NA	NA	NA	NA	NA
2L	NA	NA	11378270	C	A	0.442623	0.26	-0.182623	3.60307	intergenic_region	MODIFIER	AGAP005174-AGAP005175	n.11378270C>A		NA	NA	NA	NA	NA	NA	NA	NA	NA
2L	NA	NA	11378270	C	A	0.442623	0.26	-0.182623	3.60307	upstream_gene_variant	MODIFIER	AGAP005174	c.-323G>T		NA	NA	NA	NA	NA	NA	NA	NA	NA
2L	NA	NA	11378270	C	A	0.442623	0.26	-0.182623	3.60307	upstream_gene_variant	MODIFIER	AGAP005175	c.-844C>A		NA	NA	NA	NA	NA	NA	NA	NA	NA
2L	NA	NA	11378270	C	A	0.442623	0.26	-0.182623	3.60307	upstream_gene_variant	MODIFIER	AGAP005173	c.-3361G>T		NA	NA	NA	NA	NA	NA	NA	NA	NA
2L	NA	NA	1137948	C	G	0.103448	0.42	0.316552	4.79596	intergenic_region	MODIFIER	CPF3-AGAP029344	n.1137948C>G		NA	NA	NA	NA	NA	NA	NA	NA	NA
2L	NA	NA	1137948	C	G	0.103448	0.42	0.316552	4.79596	upstream_gene_variant	MODIFIER	CPF3	c.-4279G>C		NA	NA	NA	NA	NA	NA	NA	NA	NA
2L	NA	NA	1138337	C	T	0.0677966	0.491228	0.423431	4.79599	intergenic_region	MODIFIER	CPF3-AGAP029344	n.1138337C>T		NA	NA	NA	NA	NA	NA	NA	NA	NA
2L	NA	NA	1138337	C	T	0.0677966	0.491228	0.423431	4.79599	upstream_gene_variant	MODIFIER	CPF3	c.-4668G>A		NA	NA	NA	NA	NA	NA	NA	NA	NA
2L	NA	NA	1138453	G	A	0.106061	0.52	0.413939	4.796	intergenic_region	MODIFIER	CPF3-AGAP029344	n.1138453G>A		NA	NA	NA	NA	NA	NA	NA	NA	NA
2L	NA	NA	1138453	G	A	0.106061	0.52	0.413939	4.796	upstream_gene_variant	MODIFIER	CPF3	c.-4784C>T		NA	NA	NA	NA	NA	NA	NA	NA	NA
2L	NA	NA	1138521	A	G	0.508475	0.807692	0.299218	4.79601	intergenic_region	MODIFIER	CPF3-AGAP029344	n.1138521A>G		NA	NA	NA	NA	NA	NA	NA	NA	NA
2L	NA	NA	1138521	A	G	0.508475	0.807692	0.299218	4.79601	upstream_gene_variant	MODIFIER	CPF3	c.-4852T>C		NA	NA	NA	NA	NA	NA	NA	NA	NA
2L	NA	NA	1138919	T	C	0.640625	0.809524	0.168899	4.79604	intergenic_region	MODIFIER	CPF3-AGAP029344	n.1138919T>C		NA	NA	NA	NA	NA	NA	NA	NA	NA
2L	NA	NA	1138979	T	G	0.125	0.48	0.355	4.79605	intergenic_region	MODIFIER	CPF3-AGAP029344	n.1138979T>G		NA	NA	NA	NA	NA	NA	NA	NA	NA
2L	NA	NA	1139269	C	T	0.26	0.196429	-0.0635714	4.79608	intergenic_region	MODIFIER	CPF3-AGAP029344	n.1139269C>T		NA	NA	NA	NA	NA	NA	NA	NA	NA
2L	NA	NA	1139478	C	T	0.448276	0.285714	-0.162562	4.7961	intergenic_region	MODIFIER	CPF3-AGAP029344	n.1139478C>T		NA	NA	NA	NA	NA	NA	NA	NA	NA
2L	NA	NA	1139629	A	T	0.105263	0.456522	0.351259	4.79611	intergenic_region	MODIFIER	CPF3-AGAP029344	n.1139629A>T		NA	NA	NA	NA	NA	NA	NA	NA	NA
2L	NA	NA	1139646	G	A	0.54386	0.416667	-0.127193	4.79611	intergenic_region	MODIFIER	CPF3-AGAP029344	n.1139646G>A		NA	NA	NA	NA	NA	NA	NA	NA	NA
2L	NA	NA	1139751	T	A	0.125	0.608696	0.483696	4.79612	intergenic_region	MODIFIER	CPF3-AGAP029344	n.1139751T>A		NA	NA	NA	NA	NA	NA	NA	NA	NA
2L	NA	NA	1139856	A	C	0.57377	0.163636	-0.410134	4.79613	intergenic_region	MODIFIER	CPF3-AGAP029344	n.1139856A>C		NA	NA	NA	NA	NA	NA	NA	NA	NA
2L	NA	NA	1139912	A	T	0.360656	0.27451	-0.0861459	4.79614	intergenic_region	MODIFIER	CPF3-AGAP029344	n.1139912A>T		NA	NA	NA	NA	NA	NA	NA	NA	NA
2L	NA	NA	1139916	T	A	0.078125	0.436364	0.358239	4.79614	intergenic_region	MODIFIER	CPF3-AGAP029344	n.1139916T>A		NA	NA	NA	NA	NA	NA	NA	NA	NA
2L	NA	NA	1140061	A	C	0.6875	0.75	0.0625	4.79615	intergenic_region	MODIFIER	CPF3-AGAP029344	n.1140061A>C		NA	NA	NA	NA	NA	NA	NA	NA	NA
2L	NA	NA	1140170	T	C	0.137255	0.472727	0.335472	4.79616	intergenic_region	MODIFIER	CPF3-AGAP029344	n.1140170T>C		NA	NA	NA	NA	NA	NA	NA	NA	NA
2L	NA	NA	1140262	A	G	0.109091	0.481481	0.372391	4.79617	intergenic_region	MODIFIER	CPF3-AGAP029344	n.1140262A>G		NA	NA	NA	NA	NA	NA	NA	NA	NA
2L	NA	NA	1140275	G	C	0.716981	0.830189	0.113208	4.79617	intergenic_region	MODIFIER	CPF3-AGAP029344	n.1140275G>C		NA	NA	NA	NA	NA	NA	NA	NA	NA
2L	NA	NA	1140349	C	G	0.576923	0.490566	-0.086357	4.79618	intergenic_region	MODIFIER	CPF3-AGAP029344	n.1140349C>G		NA	NA	NA	NA	NA	NA	NA	NA	NA
2L	NA	NA	1140517	G	A	0.12963	0.411765	0.282135	4.79619	intergenic_region	MODIFIER	CPF3-AGAP029344	n.1140517G>A		NA	NA	NA	NA	NA	NA	NA	NA	NA
2L	NA	NA	11405234	A	G	0.126984	0.340909	0.213925	3.61599	upstream_gene_variant	MODIFIER	AGAP005176	c.-2388A>G		NA	NA	NA	NA	NA	NA	NA	NA	NA
2L	NA	NA	11405234	A	G	0.126984	0.340909	0.213925	3.61599	intergenic_region	MODIFIER	AGAP005175-AGAP005176	n.11405234A>G		NA	NA	NA	NA	NA	NA	NA	NA	NA
2L	NA	NA	11405234	A	G	0.126984	0.340909	0.213925	3.61599	downstream_gene_variant	MODIFIER	AGAP005175	c.*1292A>G		NA	NA	NA	NA	NA	NA	NA	NA	NA
2L	NA	NA	11405234	A	G	0.126984	0.340909	0.213925	3.61599	upstream_gene_variant	MODIFIER	AGAP005177	c.-4169A>G		NA	NA	NA	NA	NA	NA	NA	NA	NA
2L	NA	NA	11405234	A	G	0.126984	0.340909	0.213925	3.61599	downstream_gene_variant	MODIFIER	AGAP005175	c.*1292A>G		NA	NA	NA	NA	NA	NA	NA	NA	NA
2L	NA	NA	11405238	A	C	0.396825	0.302326	-0.0944998	3.61599	upstream_gene_variant	MODIFIER	AGAP005177	c.-4165A>C		NA	NA	NA	NA	NA	NA	NA	NA	NA
2L	NA	NA	11405238	A	C	0.396825	0.302326	-0.0944998	3.61599	upstream_gene_variant	MODIFIER	AGAP005176	c.-2384A>C		NA	NA	NA	NA	NA	NA	NA	NA	NA
2L	NA	NA	11405238	A	C	0.396825	0.302326	-0.0944998	3.61599	intergenic_region	MODIFIER	AGAP005175-AGAP005176	n.11405238A>C		NA	NA	NA	NA	NA	NA	NA	NA	NA
2L	NA	NA	11405238	A	C	0.396825	0.302326	-0.0944998	3.61599	downstream_gene_variant	MODIFIER	AGAP005175	c.*1296A>C		NA	NA	NA	NA	NA	NA	NA	NA	NA
2L	NA	NA	11405238	A	C	0.396825	0.302326	-0.0944998	3.61599	downstream_gene_variant	MODIFIER	AGAP005175	c.*1296A>C		NA	NA	NA	NA	NA	NA	NA	NA	NA
2L	NA	NA	11405327	G	T	0.435484	0.309091	-0.126393	3.61603	intergenic_region	MODIFIER	AGAP005175-AGAP005176	n.11405327G>T		NA	NA	NA	NA	NA	NA	NA	NA	NA
2L	NA	NA	11405327	G	T	0.435484	0.309091	-0.126393	3.61603	downstream_gene_variant	MODIFIER	AGAP005175	c.*1385G>T		NA	NA	NA	NA	NA	NA	NA	NA	NA
2L	NA	NA	11405327	G	T	0.435484	0.309091	-0.126393	3.61603	upstream_gene_variant	MODIFIER	AGAP005177	c.-4076G>T		NA	NA	NA	NA	NA	NA	NA	NA	NA
2L	NA	NA	11405327	G	T	0.435484	0.309091	-0.126393	3.61603	downstream_gene_variant	MODIFIER	AGAP005175	c.*1385G>T		NA	NA	NA	NA	NA	NA	NA	NA	NA
2L	NA	NA	11405327	G	T	0.435484	0.309091	-0.126393	3.61603	upstream_gene_variant	MODIFIER	AGAP005176	c.-2295G>T		NA	NA	NA	NA	NA	NA	NA	NA	NA
2L	NA	NA	11405530	A	G	0.532258	0.338983	-0.193275	3.61613	upstream_gene_variant	MODIFIER	AGAP005176	c.-2092A>G		NA	NA	NA	NA	NA	NA	NA	NA	NA
2L	NA	NA	11405530	A	G	0.532258	0.338983	-0.193275	3.61613	downstream_gene_variant	MODIFIER	AGAP005175	c.*1588A>G		NA	NA	NA	NA	NA	NA	NA	NA	NA
2L	NA	NA	11405530	A	G	0.532258	0.338983	-0.193275	3.61613	upstream_gene_variant	MODIFIER	AGAP005177	c.-3873A>G		NA	NA	NA	NA	NA	NA	NA	NA	NA
2L	NA	NA	11405530	A	G	0.532258	0.338983	-0.193275	3.61613	intergenic_region	MODIFIER	AGAP005175-AGAP005176	n.11405530A>G		NA	NA	NA	NA	NA	NA	NA	NA	NA
2L	NA	NA	11405530	A	G	0.532258	0.338983	-0.193275	3.61613	downstream_gene_variant	MODIFIER	AGAP005175	c.*1588A>G		NA	NA	NA	NA	NA	NA	NA	NA	NA
2L	NA	NA	11405561	C	T	0.0833333	0.57377	0.490437	3.61615	upstream_gene_variant	MODIFIER	AGAP005177	c.-3842C>T		NA	NA	NA	NA	NA	NA	NA	NA	NA
2L	NA	NA	11405561	C	T	0.0833333	0.57377	0.490437	3.61615	upstream_gene_variant	MODIFIER	AGAP005176	c.-2061C>T		NA	NA	NA	NA	NA	NA	NA	NA	NA
2L	NA	NA	11405561	C	T	0.0833333	0.57377	0.490437	3.61615	downstream_gene_variant	MODIFIER	AGAP005175	c.*1619C>T		NA	NA	NA	NA	NA	NA	NA	NA	NA
2L	NA	NA	11405561	C	T	0.0833333	0.57377	0.490437	3.61615	intergenic_region	MODIFIER	AGAP005175-AGAP005176	n.11405561C>T		NA	NA	NA	NA	NA	NA	NA	NA	NA
2L	NA	NA	11405561	C	T	0.0833333	0.57377	0.490437	3.61615	downstream_gene_variant	MODIFIER	AGAP005175	c.*1619C>T		NA	NA	NA	NA	NA	NA	NA	NA	NA
2L	NA	NA	11405567	A	T	0.614035	0.857143	0.243108	3.61615	upstream_gene_variant	MODIFIER	AGAP005177	c.-3836A>T		NA	NA	NA	NA	NA	NA	NA	NA	NA
2L	NA	NA	11405567	A	T	0.614035	0.857143	0.243108	3.61615	downstream_gene_variant	MODIFIER	AGAP005175	c.*1625A>T		NA	NA	NA	NA	NA	NA	NA	NA	NA
2L	NA	NA	11405567	A	T	0.614035	0.857143	0.243108	3.61615	intergenic_region	MODIFIER	AGAP005175-AGAP005176	n.11405567A>T		NA	NA	NA	NA	NA	NA	NA	NA	NA
2L	NA	NA	11405567	A	T	0.614035	0.857143	0.243108	3.61615	upstream_gene_variant	MODIFIER	AGAP005176	c.-2055A>T		NA	NA	NA	NA	NA	NA	NA	NA	NA
2L	NA	NA	11405567	A	T	0.614035	0.857143	0.243108	3.61615	downstream_gene_variant	MODIFIER	AGAP005175	c.*1625A>T		NA	NA	NA	NA	NA	NA	NA	NA	NA
2L	NA	NA	11405650	T	C	0.0526316	0.517241	0.46461	3.61619	upstream_gene_variant	MODIFIER	AGAP005177	c.-3753T>C		NA	NA	NA	NA	NA	NA	NA	NA	NA
2L	NA	NA	11405650	T	C	0.0526316	0.517241	0.46461	3.61619	intergenic_region	MODIFIER	AGAP005175-AGAP005176	n.11405650T>C		NA	NA	NA	NA	NA	NA	NA	NA	NA
2L	NA	NA	11405650	T	C	0.0526316	0.517241	0.46461	3.61619	downstream_gene_variant	MODIFIER	AGAP005175	c.*1708T>C		NA	NA	NA	NA	NA	NA	NA	NA	NA
2L	NA	NA	11405650	T	C	0.0526316	0.517241	0.46461	3.61619	upstream_gene_variant	MODIFIER	AGAP005176	c.-1972T>C		NA	NA	NA	NA	NA	NA	NA	NA	NA
2L	NA	NA	11405650	T	C	0.0526316	0.517241	0.46461	3.61619	downstream_gene_variant	MODIFIER	AGAP005175	c.*1708T>C		NA	NA	NA	NA	NA	NA	NA	NA	NA
2L	NA	NA	11405786	C	G	0.46875	0.355932	-0.112818	3.61625	downstream_gene_variant	MODIFIER	AGAP005175	c.*1844C>G		NA	NA	NA	NA	NA	NA	NA	NA	NA
2L	NA	NA	11405786	C	G	0.46875	0.355932	-0.112818	3.61625	downstream_gene_variant	MODIFIER	AGAP005175	c.*1844C>G		NA	NA	NA	NA	NA	NA	NA	NA	NA
2L	NA	NA	11405786	C	G	0.46875	0.355932	-0.112818	3.61625	downstream_gene_variant	MODIFIER	AGAP005178	c.*5044G>C		NA	NA	NA	NA	NA	NA	NA	NA	NA
2L	NA	NA	11405786	C	G	0.46875	0.355932	-0.112818	3.61625	upstream_gene_variant	MODIFIER	AGAP005176	c.-1836C>G		NA	NA	NA	NA	NA	NA	NA	NA	NA
2L	NA	NA	11405786	C	G	0.46875	0.355932	-0.112818	3.61625	intergenic_region	MODIFIER	AGAP005175-AGAP005176	n.11405786C>G		NA	NA	NA	NA	NA	NA	NA	NA	NA
2L	NA	NA	11405786	C	G	0.46875	0.355932	-0.112818	3.61625	upstream_gene_variant	MODIFIER	AGAP005177	c.-3617C>G		NA	NA	NA	NA	NA	NA	NA	NA	NA
2L	NA	NA	11405842	G	C	0.5	0.830189	0.330189	3.61628	downstream_gene_variant	MODIFIER	AGAP005178	c.*4988C>G		NA	NA	NA	NA	NA	NA	NA	NA	NA
2L	NA	NA	11405842	G	C	0.5	0.830189	0.330189	3.61628	upstream_gene_variant	MODIFIER	AGAP005176	c.-1780G>C		NA	NA	NA	NA	NA	NA	NA	NA	NA
2L	NA	NA	11405842	G	C	0.5	0.830189	0.330189	3.61628	downstream_gene_variant	MODIFIER	AGAP005175	c.*1900G>C		NA	NA	NA	NA	NA	NA	NA	NA	NA
2L	NA	NA	11405842	G	C	0.5	0.830189	0.330189	3.61628	downstream_gene_variant	MODIFIER	AGAP005175	c.*1900G>C		NA	NA	NA	NA	NA	NA	NA	NA	NA
2L	NA	NA	11405842	G	C	0.5	0.830189	0.330189	3.61628	intergenic_region	MODIFIER	AGAP005175-AGAP005176	n.11405842G>C		NA	NA	NA	NA	NA	NA	NA	NA	NA
2L	NA	NA	11405842	G	C	0.5	0.830189	0.330189	3.61628	upstream_gene_variant	MODIFIER	AGAP005177	c.-3561G>C		NA	NA	NA	NA	NA	NA	NA	NA	NA
2L	NA	NA	11405910	C	A	0.0606061	0.439024	0.378418	3.61631	upstream_gene_variant	MODIFIER	AGAP005177	c.-3493C>A		NA	NA	NA	NA	NA	NA	NA	NA	NA
2L	NA	NA	11405910	C	A	0.0606061	0.439024	0.378418	3.61631	downstream_gene_variant	MODIFIER	AGAP005175	c.*1968C>A		NA	NA	NA	NA	NA	NA	NA	NA	NA
2L	NA	NA	11405910	C	A	0.0606061	0.439024	0.378418	3.61631	intergenic_region	MODIFIER	AGAP005175-AGAP005176	n.11405910C>A		NA	NA	NA	NA	NA	NA	NA	NA	NA
2L	NA	NA	11405910	C	A	0.0606061	0.439024	0.378418	3.61631	upstream_gene_variant	MODIFIER	AGAP005176	c.-1712C>A		NA	NA	NA	NA	NA	NA	NA	NA	NA
2L	NA	NA	11405910	C	A	0.0606061	0.439024	0.378418	3.61631	downstream_gene_variant	MODIFIER	AGAP005175	c.*1968C>A		NA	NA	NA	NA	NA	NA	NA	NA	NA
2L	NA	NA	11405910	C	A	0.0606061	0.439024	0.378418	3.61631	downstream_gene_variant	MODIFIER	AGAP005178	c.*4920G>T		NA	NA	NA	NA	NA	NA	NA	NA	NA
2L	NA	NA	11406946	T	A	0.0862069	0.38	0.293793	3.61681	intergenic_region	MODIFIER	AGAP005175-AGAP005176	n.11406946T>A		NA	NA	NA	NA	NA	NA	NA	NA	NA
2L	NA	NA	11406946	T	A	0.0862069	0.38	0.293793	3.61681	upstream_gene_variant	MODIFIER	AGAP005176	c.-676T>A		NA	NA	NA	NA	NA	NA	NA	NA	NA
2L	NA	NA	11406946	T	A	0.0862069	0.38	0.293793	3.61681	downstream_gene_variant	MODIFIER	AGAP005175	c.*3004T>A		NA	NA	NA	NA	NA	NA	NA	NA	NA
2L	NA	NA	11406946	T	A	0.0862069	0.38	0.293793	3.61681	downstream_gene_variant	MODIFIER	AGAP005178	c.*3884A>T		NA	NA	NA	NA	NA	NA	NA	NA	NA
2L	NA	NA	11406946	T	A	0.0862069	0.38	0.293793	3.61681	upstream_gene_variant	MODIFIER	AGAP005177	c.-2457T>A		NA	NA	NA	NA	NA	NA	NA	NA	NA
2L	NA	NA	11406946	T	A	0.0862069	0.38	0.293793	3.61681	downstream_gene_variant	MODIFIER	AGAP005175	c.*3004T>A		NA	NA	NA	NA	NA	NA	NA	NA	NA
2L	NA	NA	11407030	A	T	0.0612245	0.472727	0.411503	3.61685	downstream_gene_variant	MODIFIER	AGAP005175	c.*3088A>T		NA	NA	NA	NA	NA	NA	NA	NA	NA
2L	NA	NA	11407030	A	T	0.0612245	0.472727	0.411503	3.61685	intergenic_region	MODIFIER	AGAP005175-AGAP005176	n.11407030A>T		NA	NA	NA	NA	NA	NA	NA	NA	NA
2L	NA	NA	11407030	A	T	0.0612245	0.472727	0.411503	3.61685	upstream_gene_variant	MODIFIER	AGAP005177	c.-2373A>T		NA	NA	NA	NA	NA	NA	NA	NA	NA
2L	NA	NA	11407030	A	T	0.0612245	0.472727	0.411503	3.61685	downstream_gene_variant	MODIFIER	AGAP005178	c.*3800T>A		NA	NA	NA	NA	NA	NA	NA	NA	NA
2L	NA	NA	11407030	A	T	0.0612245	0.472727	0.411503	3.61685	upstream_gene_variant	MODIFIER	AGAP005176	c.-592A>T		NA	NA	NA	NA	NA	NA	NA	NA	NA
2L	NA	NA	11407030	A	T	0.0612245	0.472727	0.411503	3.61685	downstream_gene_variant	MODIFIER	AGAP005175	c.*3088A>T		NA	NA	NA	NA	NA	NA	NA	NA	NA
2L	NA	NA	11407042	A	G	0.1	0.428571	0.328571	3.61686	intergenic_region	MODIFIER	AGAP005175-AGAP005176	n.11407042A>G		NA	NA	NA	NA	NA	NA	NA	NA	NA
2L	NA	NA	11407042	A	G	0.1	0.428571	0.328571	3.61686	downstream_gene_variant	MODIFIER	AGAP005175	c.*3100A>G		NA	NA	NA	NA	NA	NA	NA	NA	NA
2L	NA	NA	11407042	A	G	0.1	0.428571	0.328571	3.61686	upstream_gene_variant	MODIFIER	AGAP005176	c.-580A>G		NA	NA	NA	NA	NA	NA	NA	NA	NA
2L	NA	NA	11407042	A	G	0.1	0.428571	0.328571	3.61686	upstream_gene_variant	MODIFIER	AGAP005177	c.-2361A>G		NA	NA	NA	NA	NA	NA	NA	NA	NA
2L	NA	NA	11407042	A	G	0.1	0.428571	0.328571	3.61686	downstream_gene_variant	MODIFIER	AGAP005175	c.*3100A>G		NA	NA	NA	NA	NA	NA	NA	NA	NA
2L	NA	NA	11407042	A	G	0.1	0.428571	0.328571	3.61686	downstream_gene_variant	MODIFIER	AGAP005178	c.*3788T>C		NA	NA	NA	NA	NA	NA	NA	NA	NA
2L	NA	NA	11407043	G	A	0.44	0.350877	-0.0891228	3.61686	intergenic_region	MODIFIER	AGAP005175-AGAP005176	n.11407043G>A		NA	NA	NA	NA	NA	NA	NA	NA	NA
2L	NA	NA	11407043	G	A	0.44	0.350877	-0.0891228	3.61686	upstream_gene_variant	MODIFIER	AGAP005176	c.-579G>A		NA	NA	NA	NA	NA	NA	NA	NA	NA
2L	NA	NA	11407043	G	A	0.44	0.350877	-0.0891228	3.61686	downstream_gene_variant	MODIFIER	AGAP005175	c.*3101G>A		NA	NA	NA	NA	NA	NA	NA	NA	NA
2L	NA	NA	11407043	G	A	0.44	0.350877	-0.0891228	3.61686	downstream_gene_variant	MODIFIER	AGAP005178	c.*3787C>T		NA	NA	NA	NA	NA	NA	NA	NA	NA
2L	NA	NA	11407043	G	A	0.44	0.350877	-0.0891228	3.61686	downstream_gene_variant	MODIFIER	AGAP005175	c.*3101G>A		NA	NA	NA	NA	NA	NA	NA	NA	NA
2L	NA	NA	11407043	G	A	0.44	0.350877	-0.0891228	3.61686	upstream_gene_variant	MODIFIER	AGAP005177	c.-2360G>A		NA	NA	NA	NA	NA	NA	NA	NA	NA
2L	NA	NA	11407089	A	G	0.0714286	0.36	0.288571	3.61688	upstream_gene_variant	MODIFIER	AGAP005176	c.-533A>G		NA	NA	NA	NA	NA	NA	NA	NA	NA
2L	NA	NA	11407089	A	G	0.0714286	0.36	0.288571	3.61688	downstream_gene_variant	MODIFIER	AGAP005175	c.*3147A>G		NA	NA	NA	NA	NA	NA	NA	NA	NA
2L	NA	NA	11407089	A	G	0.0714286	0.36	0.288571	3.61688	intergenic_region	MODIFIER	AGAP005175-AGAP005176	n.11407089A>G		NA	NA	NA	NA	NA	NA	NA	NA	NA
2L	NA	NA	11407089	A	G	0.0714286	0.36	0.288571	3.61688	downstream_gene_variant	MODIFIER	AGAP005178	c.*3741T>C		NA	NA	NA	NA	NA	NA	NA	NA	NA
2L	NA	NA	11407089	A	G	0.0714286	0.36	0.288571	3.61688	upstream_gene_variant	MODIFIER	AGAP005177	c.-2314A>G		NA	NA	NA	NA	NA	NA	NA	NA	NA
2L	NA	NA	11407089	A	G	0.0714286	0.36	0.288571	3.61688	downstream_gene_variant	MODIFIER	AGAP005175	c.*3147A>G		NA	NA	NA	NA	NA	NA	NA	NA	NA
2L	NA	NA	11407262	A	G	0.0892857	0.44	0.350714	3.61696	upstream_gene_variant	MODIFIER	AGAP005176	c.-360A>G		NA	NA	NA	NA	NA	NA	NA	NA	NA
2L	NA	NA	11407262	A	G	0.0892857	0.44	0.350714	3.61696	upstream_gene_variant	MODIFIER	AGAP005177	c.-2141A>G		NA	NA	NA	NA	NA	NA	NA	NA	NA
2L	NA	NA	11407262	A	G	0.0892857	0.44	0.350714	3.61696	downstream_gene_variant	MODIFIER	AGAP005175	c.*3320A>G		NA	NA	NA	NA	NA	NA	NA	NA	NA
2L	NA	NA	11407262	A	G	0.0892857	0.44	0.350714	3.61696	downstream_gene_variant	MODIFIER	AGAP005175	c.*3320A>G		NA	NA	NA	NA	NA	NA	NA	NA	NA
2L	NA	NA	11407262	A	G	0.0892857	0.44	0.350714	3.61696	downstream_gene_variant	MODIFIER	AGAP005178	c.*3568T>C		NA	NA	NA	NA	NA	NA	NA	NA	NA
2L	NA	NA	11407262	A	G	0.0892857	0.44	0.350714	3.61696	intergenic_region	MODIFIER	AGAP005175-AGAP005176	n.11407262A>G		NA	NA	NA	NA	NA	NA	NA	NA	NA
2L	NA	NA	11407264	G	A	0.462963	0.44	-0.022963	3.61696	downstream_gene_variant	MODIFIER	AGAP005178	c.*3566C>T		NA	NA	NA	NA	NA	NA	NA	NA	NA
2L	NA	NA	11407264	G	A	0.462963	0.44	-0.022963	3.61696	intergenic_region	MODIFIER	AGAP005175-AGAP005176	n.11407264G>A		NA	NA	NA	NA	NA	NA	NA	NA	NA
2L	NA	NA	11407264	G	A	0.462963	0.44	-0.022963	3.61696	downstream_gene_variant	MODIFIER	AGAP005175	c.*3322G>A		NA	NA	NA	NA	NA	NA	NA	NA	NA
2L	NA	NA	11407264	G	A	0.462963	0.44	-0.022963	3.61696	upstream_gene_variant	MODIFIER	AGAP005177	c.-2139G>A		NA	NA	NA	NA	NA	NA	NA	NA	NA
2L	NA	NA	11407264	G	A	0.462963	0.44	-0.022963	3.61696	downstream_gene_variant	MODIFIER	AGAP005175	c.*3322G>A		NA	NA	NA	NA	NA	NA	NA	NA	NA
2L	NA	NA	11407264	G	A	0.462963	0.44	-0.022963	3.61696	upstream_gene_variant	MODIFIER	AGAP005176	c.-358G>A		NA	NA	NA	NA	NA	NA	NA	NA	NA
2L	NA	NA	11407281	T	A	0.0677966	0.422222	0.354426	3.61697	upstream_gene_variant	MODIFIER	AGAP005176	c.-341T>A		NA	NA	NA	NA	NA	NA	NA	NA	NA
2L	NA	NA	11407281	T	A	0.0677966	0.422222	0.354426	3.61697	downstream_gene_variant	MODIFIER	AGAP005178	c.*3549A>T		NA	NA	NA	NA	NA	NA	NA	NA	NA
2L	NA	NA	11407281	T	A	0.0677966	0.422222	0.354426	3.61697	downstream_gene_variant	MODIFIER	AGAP005175	c.*3339T>A		NA	NA	NA	NA	NA	NA	NA	NA	NA
2L	NA	NA	11407281	T	A	0.0677966	0.422222	0.354426	3.61697	upstream_gene_variant	MODIFIER	AGAP005177	c.-2122T>A		NA	NA	NA	NA	NA	NA	NA	NA	NA
2L	NA	NA	11407281	T	A	0.0677966	0.422222	0.354426	3.61697	intergenic_region	MODIFIER	AGAP005175-AGAP005176	n.11407281T>A		NA	NA	NA	NA	NA	NA	NA	NA	NA
2L	NA	NA	11407281	T	A	0.0677966	0.422222	0.354426	3.61697	downstream_gene_variant	MODIFIER	AGAP005175	c.*3339T>A		NA	NA	NA	NA	NA	NA	NA	NA	NA
2L	NA	NA	11407512	C	T	0.480769	0.26	-0.220769	3.61708	downstream_gene_variant	MODIFIER	AGAP005175	c.*3570C>T		NA	NA	NA	NA	NA	NA	NA	NA	NA
2L	NA	NA	11407512	C	T	0.480769	0.26	-0.220769	3.61708	downstream_gene_variant	MODIFIER	AGAP005175	c.*3570C>T		NA	NA	NA	NA	NA	NA	NA	NA	NA
2L	NA	NA	11407512	C	T	0.480769	0.26	-0.220769	3.61708	intergenic_region	MODIFIER	AGAP005175-AGAP005176	n.11407512C>T		NA	NA	NA	NA	NA	NA	NA	NA	NA
2L	NA	NA	11407512	C	T	0.480769	0.26	-0.220769	3.61708	downstream_gene_variant	MODIFIER	AGAP005178	c.*3318G>A		NA	NA	NA	NA	NA	NA	NA	NA	NA
2L	NA	NA	11407512	C	T	0.480769	0.26	-0.220769	3.61708	upstream_gene_variant	MODIFIER	AGAP005176	c.-110C>T		NA	NA	NA	NA	NA	NA	NA	NA	NA
2L	NA	NA	11407512	C	T	0.480769	0.26	-0.220769	3.61708	upstream_gene_variant	MODIFIER	AGAP005177	c.-1891C>T		NA	NA	NA	NA	NA	NA	NA	NA	NA
2L	NA	NA	11407517	A	G	0.510204	0.764706	0.254502	3.61708	downstream_gene_variant	MODIFIER	AGAP005175	c.*3575A>G		NA	NA	NA	NA	NA	NA	NA	NA	NA
2L	NA	NA	11407517	A	G	0.510204	0.764706	0.254502	3.61708	downstream_gene_variant	MODIFIER	AGAP005178	c.*3313T>C		NA	NA	NA	NA	NA	NA	NA	NA	NA
2L	NA	NA	11407517	A	G	0.510204	0.764706	0.254502	3.61708	intergenic_region	MODIFIER	AGAP005175-AGAP005176	n.11407517A>G		NA	NA	NA	NA	NA	NA	NA	NA	NA
2L	NA	NA	11407517	A	G	0.510204	0.764706	0.254502	3.61708	upstream_gene_variant	MODIFIER	AGAP005177	c.-1886A>G		NA	NA	NA	NA	NA	NA	NA	NA	NA
2L	NA	NA	11407517	A	G	0.510204	0.764706	0.254502	3.61708	downstream_gene_variant	MODIFIER	AGAP005175	c.*3575A>G		NA	NA	NA	NA	NA	NA	NA	NA	NA
2L	NA	NA	11407517	A	G	0.510204	0.764706	0.254502	3.61708	upstream_gene_variant	MODIFIER	AGAP005176	c.-105A>G		NA	NA	NA	NA	NA	NA	NA	NA	NA
2L	NA	NA	1140825	T	C	0.12	0.384615	0.264615	4.79622	intergenic_region	MODIFIER	CPF3-AGAP029344	n.1140825T>C		NA	NA	NA	NA	NA	NA	NA	NA	NA
2L	NA	NA	11409241	A	G	0.352941	0.421053	0.0681115	3.61791	intergenic_region	MODIFIER	AGAP005176-AGAP005177	n.11409241A>G		NA	NA	NA	NA	NA	NA	NA	NA	NA
2L	NA	NA	11409241	A	G	0.352941	0.421053	0.0681115	3.61791	upstream_gene_variant	MODIFIER	AGAP005177	c.-162A>G		NA	NA	NA	NA	NA	NA	NA	NA	NA
2L	NA	NA	11409241	A	G	0.352941	0.421053	0.0681115	3.61791	downstream_gene_variant	MODIFIER	AGAP005175	c.*5299A>G		NA	NA	NA	NA	NA	NA	NA	NA	NA
2L	NA	NA	11409241	A	G	0.352941	0.421053	0.0681115	3.61791	downstream_gene_variant	MODIFIER	AGAP005178	c.*1589T>C		NA	NA	NA	NA	NA	NA	NA	NA	NA
2L	NA	NA	11409241	A	G	0.352941	0.421053	0.0681115	3.61791	downstream_gene_variant	MODIFIER	AGAP005176	c.*143A>G		NA	NA	NA	NA	NA	NA	NA	NA	NA
2L	NA	NA	11409241	A	G	0.352941	0.421053	0.0681115	3.61791	downstream_gene_variant	MODIFIER	AGAP005175	c.*5299A>G		NA	NA	NA	NA	NA	NA	NA	NA	NA
2L	NA	NA	1141373	A	C	0.607843	0.351852	-0.255991	4.79627	intergenic_region	MODIFIER	CPF3-AGAP029344	n.1141373A>C		NA	NA	NA	NA	NA	NA	NA	NA	NA
2L	NA	NA	1141399	C	G	0.553571	0.396226	-0.157345	4.79627	intergenic_region	MODIFIER	CPF3-AGAP029344	n.1141399C>G		NA	NA	NA	NA	NA	NA	NA	NA	NA
2L	NA	NA	11414303	A	C	0.462687	0.268293	-0.194394	3.62033	upstream_gene_variant	MODIFIER	AGAP005178	c.-222T>G		NA	NA	NA	NA	NA	NA	NA	NA	NA
2L	NA	NA	11414303	A	C	0.462687	0.268293	-0.194394	3.62033	upstream_gene_variant	MODIFIER	AGAP005179	c.-415A>C		NA	NA	NA	NA	NA	NA	NA	NA	NA
2L	NA	NA	11414303	A	C	0.462687	0.268293	-0.194394	3.62033	downstream_gene_variant	MODIFIER	AGAP005177	c.*3616A>C		NA	NA	NA	NA	NA	NA	NA	NA	NA
2L	NA	NA	11414303	A	C	0.462687	0.268293	-0.194394	3.62033	intergenic_region	MODIFIER	AGAP005178-AGAP005179	n.11414303A>C		NA	NA	NA	NA	NA	NA	NA	NA	NA
2L	NA	NA	11414303	A	C	0.462687	0.268293	-0.194394	3.62033	downstream_gene_variant	MODIFIER	AGAP005180	c.*1690T>G		NA	NA	NA	NA	NA	NA	NA	NA	NA
2L	NA	NA	11414527	G	T	0.516129	0.387755	-0.128374	3.62044	downstream_gene_variant	MODIFIER	AGAP005177	c.*3840G>T		NA	NA	NA	NA	NA	NA	NA	NA	NA
2L	NA	NA	11414527	G	T	0.516129	0.387755	-0.128374	3.62044	intergenic_region	MODIFIER	AGAP005178-AGAP005179	n.11414527G>T		NA	NA	NA	NA	NA	NA	NA	NA	NA
2L	NA	NA	11414527	G	T	0.516129	0.387755	-0.128374	3.62044	downstream_gene_variant	MODIFIER	AGAP005180	c.*1466C>A		NA	NA	NA	NA	NA	NA	NA	NA	NA
2L	NA	NA	11414527	G	T	0.516129	0.387755	-0.128374	3.62044	upstream_gene_variant	MODIFIER	AGAP005179	c.-191G>T		NA	NA	NA	NA	NA	NA	NA	NA	NA
2L	NA	NA	11414527	G	T	0.516129	0.387755	-0.128374	3.62044	upstream_gene_variant	MODIFIER	AGAP005178	c.-446C>A		NA	NA	NA	NA	NA	NA	NA	NA	NA
2L	NA	NA	11414574	C	T	0.435484	0.4	-0.0354839	3.62046	upstream_gene_variant	MODIFIER	AGAP005178	c.-493G>A		NA	NA	NA	NA	NA	NA	NA	NA	NA
2L	NA	NA	11414574	C	T	0.435484	0.4	-0.0354839	3.62046	intergenic_region	MODIFIER	AGAP005178-AGAP005179	n.11414574C>T		NA	NA	NA	NA	NA	NA	NA	NA	NA
2L	NA	NA	11414574	C	T	0.435484	0.4	-0.0354839	3.62046	upstream_gene_variant	MODIFIER	AGAP005179	c.-144C>T		NA	NA	NA	NA	NA	NA	NA	NA	NA
2L	NA	NA	11414574	C	T	0.435484	0.4	-0.0354839	3.62046	downstream_gene_variant	MODIFIER	AGAP005177	c.*3887C>T		NA	NA	NA	NA	NA	NA	NA	NA	NA
2L	NA	NA	11414574	C	T	0.435484	0.4	-0.0354839	3.62046	downstream_gene_variant	MODIFIER	AGAP005180	c.*1419G>A		NA	NA	NA	NA	NA	NA	NA	NA	NA
2L	NA	NA	11414661	T	A	0.41791	0.377358	-0.040552	3.6205	upstream_gene_variant	MODIFIER	AGAP005179	c.-57T>A		NA	NA	NA	NA	NA	NA	NA	NA	NA
2L	NA	NA	11414661	T	A	0.41791	0.377358	-0.040552	3.6205	upstream_gene_variant	MODIFIER	AGAP005178	c.-580A>T		NA	NA	NA	NA	NA	NA	NA	NA	NA
2L	NA	NA	11414661	T	A	0.41791	0.377358	-0.040552	3.6205	downstream_gene_variant	MODIFIER	AGAP005177	c.*3974T>A		NA	NA	NA	NA	NA	NA	NA	NA	NA
2L	NA	NA	11414661	T	A	0.41791	0.377358	-0.040552	3.6205	downstream_gene_variant	MODIFIER	AGAP005180	c.*1332A>T		NA	NA	NA	NA	NA	NA	NA	NA	NA
2L	NA	NA	11414661	T	A	0.41791	0.377358	-0.040552	3.6205	intergenic_region	MODIFIER	AGAP005178-AGAP005179	n.11414661T>A		NA	NA	NA	NA	NA	NA	NA	NA	NA
2L	NA	NA	11414665	T	C	0.0615385	0.425926	0.364387	3.6205	upstream_gene_variant	MODIFIER	AGAP005179	c.-53T>C		NA	NA	NA	NA	NA	NA	NA	NA	NA
2L	NA	NA	11414665	T	C	0.0615385	0.425926	0.364387	3.6205	upstream_gene_variant	MODIFIER	AGAP005178	c.-584A>G		NA	NA	NA	NA	NA	NA	NA	NA	NA
2L	NA	NA	11414665	T	C	0.0615385	0.425926	0.364387	3.6205	intergenic_region	MODIFIER	AGAP005178-AGAP005179	n.11414665T>C		NA	NA	NA	NA	NA	NA	NA	NA	NA
2L	NA	NA	11414665	T	C	0.0615385	0.425926	0.364387	3.6205	downstream_gene_variant	MODIFIER	AGAP005180	c.*1328A>G		NA	NA	NA	NA	NA	NA	NA	NA	NA
2L	NA	NA	11414665	T	C	0.0615385	0.425926	0.364387	3.6205	downstream_gene_variant	MODIFIER	AGAP005177	c.*3978T>C		NA	NA	NA	NA	NA	NA	NA	NA	NA
2L	NA	NA	11414676	A	T	0.447761	0.754717	0.306956	3.62051	intergenic_region	MODIFIER	AGAP005178-AGAP005179	n.11414676A>T		NA	NA	NA	NA	NA	NA	NA	NA	NA
2L	NA	NA	11414676	A	T	0.447761	0.754717	0.306956	3.62051	downstream_gene_variant	MODIFIER	AGAP005177	c.*3989A>T		NA	NA	NA	NA	NA	NA	NA	NA	NA
2L	NA	NA	11414676	A	T	0.447761	0.754717	0.306956	3.62051	upstream_gene_variant	MODIFIER	AGAP005178	c.-595T>A		NA	NA	NA	NA	NA	NA	NA	NA	NA
2L	NA	NA	11414676	A	T	0.447761	0.754717	0.306956	3.62051	downstream_gene_variant	MODIFIER	AGAP005180	c.*1317T>A		NA	NA	NA	NA	NA	NA	NA	NA	NA
2L	NA	NA	11414676	A	T	0.447761	0.754717	0.306956	3.62051	upstream_gene_variant	MODIFIER	AGAP005179	c.-42A>T		NA	NA	NA	NA	NA	NA	NA	NA	NA
2L	NA	NA	1141559	A	T	0.103448	0.489796	0.386348	4.79629	intergenic_region	MODIFIER	CPF3-AGAP029344	n.1141559A>T		NA	NA	NA	NA	NA	NA	NA	NA	NA
2L	NA	NA	11417032	C	T	0.525424	0.25	-0.275424	3.62163	intergenic_region	MODIFIER	AGAP005180-OBP41	n.11417032C>T		NA	NA	NA	NA	NA	NA	NA	NA	NA
2L	NA	NA	11417032	C	T	0.525424	0.25	-0.275424	3.62163	downstream_gene_variant	MODIFIER	AGAP005179	c.*1399C>T		NA	NA	NA	NA	NA	NA	NA	NA	NA
2L	NA	NA	11417032	C	T	0.525424	0.25	-0.275424	3.62163	upstream_gene_variant	MODIFIER	AGAP005178	c.-2951G>A		NA	NA	NA	NA	NA	NA	NA	NA	NA
2L	NA	NA	11417032	C	T	0.525424	0.25	-0.275424	3.62163	upstream_gene_variant	MODIFIER	AGAP005180	c.-333G>A		NA	NA	NA	NA	NA	NA	NA	NA	NA
2L	NA	NA	11417047	C	A	0.491525	0.204545	-0.28698	3.62164	upstream_gene_variant	MODIFIER	AGAP005178	c.-2966G>T		NA	NA	NA	NA	NA	NA	NA	NA	NA
2L	NA	NA	11417047	C	A	0.491525	0.204545	-0.28698	3.62164	intergenic_region	MODIFIER	AGAP005180-OBP41	n.11417047C>A		NA	NA	NA	NA	NA	NA	NA	NA	NA
2L	NA	NA	11417047	C	A	0.491525	0.204545	-0.28698	3.62164	upstream_gene_variant	MODIFIER	AGAP005180	c.-348G>T		NA	NA	NA	NA	NA	NA	NA	NA	NA
2L	NA	NA	11417047	C	A	0.491525	0.204545	-0.28698	3.62164	downstream_gene_variant	MODIFIER	AGAP005179	c.*1414C>A		NA	NA	NA	NA	NA	NA	NA	NA	NA
2L	NA	NA	11417052	C	T	0.57377	0.795455	0.221684	3.62164	upstream_gene_variant	MODIFIER	AGAP005178	c.-2971G>A		NA	NA	NA	NA	NA	NA	NA	NA	NA
2L	NA	NA	11417052	C	T	0.57377	0.795455	0.221684	3.62164	intergenic_region	MODIFIER	AGAP005180-OBP41	n.11417052C>T		NA	NA	NA	NA	NA	NA	NA	NA	NA
2L	NA	NA	11417052	C	T	0.57377	0.795455	0.221684	3.62164	upstream_gene_variant	MODIFIER	AGAP005180	c.-353G>A		NA	NA	NA	NA	NA	NA	NA	NA	NA
2L	NA	NA	11417052	C	T	0.57377	0.795455	0.221684	3.62164	downstream_gene_variant	MODIFIER	AGAP005179	c.*1419C>T		NA	NA	NA	NA	NA	NA	NA	NA	NA
2L	NA	NA	1141716	A	G	0.0377358	0.508475	0.470739	4.7963	intergenic_region	MODIFIER	CPF3-AGAP029344	n.1141716A>G		NA	NA	NA	NA	NA	NA	NA	NA	NA
2L	NA	NA	11417175	G	C	0.633333	0.714286	0.0809524	3.6217	downstream_gene_variant	MODIFIER	AGAP005179	c.*1542G>C		NA	NA	NA	NA	NA	NA	NA	NA	NA
2L	NA	NA	11417175	G	C	0.633333	0.714286	0.0809524	3.6217	upstream_gene_variant	MODIFIER	AGAP005180	c.-476C>G		NA	NA	NA	NA	NA	NA	NA	NA	NA
2L	NA	NA	11417175	G	C	0.633333	0.714286	0.0809524	3.6217	intergenic_region	MODIFIER	AGAP005180-OBP41	n.11417175G>C		NA	NA	NA	NA	NA	NA	NA	NA	NA
2L	NA	NA	11417175	G	C	0.633333	0.714286	0.0809524	3.6217	upstream_gene_variant	MODIFIER	AGAP005178	c.-3094C>G		NA	NA	NA	NA	NA	NA	NA	NA	NA
2L	NA	NA	11417197	T	G	0.671875	0.725	0.053125	3.62171	intergenic_region	MODIFIER	AGAP005180-OBP41	n.11417197T>G		NA	NA	NA	NA	NA	NA	NA	NA	NA
2L	NA	NA	11417197	T	G	0.671875	0.725	0.053125	3.62171	upstream_gene_variant	MODIFIER	AGAP005178	c.-3116A>C		NA	NA	NA	NA	NA	NA	NA	NA	NA
2L	NA	NA	11417197	T	G	0.671875	0.725	0.053125	3.62171	downstream_gene_variant	MODIFIER	AGAP005179	c.*1564T>G		NA	NA	NA	NA	NA	NA	NA	NA	NA
2L	NA	NA	11417197	T	G	0.671875	0.725	0.053125	3.62171	upstream_gene_variant	MODIFIER	AGAP005180	c.-498A>C		NA	NA	NA	NA	NA	NA	NA	NA	NA
2L	NA	NA	11417257	G	T	0.415094	0.477612	0.0625176	3.62174	upstream_gene_variant	MODIFIER	AGAP005180	c.-558C>A		NA	NA	NA	NA	NA	NA	NA	NA	NA
2L	NA	NA	11417257	G	T	0.415094	0.477612	0.0625176	3.62174	downstream_gene_variant	MODIFIER	AGAP005179	c.*1624G>T		NA	NA	NA	NA	NA	NA	NA	NA	NA
2L	NA	NA	11417257	G	T	0.415094	0.477612	0.0625176	3.62174	intergenic_region	MODIFIER	AGAP005180-OBP41	n.11417257G>T		NA	NA	NA	NA	NA	NA	NA	NA	NA
2L	NA	NA	11417257	G	T	0.415094	0.477612	0.0625176	3.62174	upstream_gene_variant	MODIFIER	AGAP005178	c.-3176C>A		NA	NA	NA	NA	NA	NA	NA	NA	NA
2L	NA	NA	11417364	G	A	0.767442	0.679245	-0.0881966	3.62179	upstream_gene_variant	MODIFIER	AGAP005178	c.-3283C>T		NA	NA	NA	NA	NA	NA	NA	NA	NA
2L	NA	NA	11417364	G	A	0.767442	0.679245	-0.0881966	3.62179	upstream_gene_variant	MODIFIER	AGAP005180	c.-665C>T		NA	NA	NA	NA	NA	NA	NA	NA	NA
2L	NA	NA	11417364	G	A	0.767442	0.679245	-0.0881966	3.62179	intergenic_region	MODIFIER	AGAP005180-OBP41	n.11417364G>A		NA	NA	NA	NA	NA	NA	NA	NA	NA
2L	NA	NA	11417364	G	A	0.767442	0.679245	-0.0881966	3.62179	downstream_gene_variant	MODIFIER	AGAP005179	c.*1731G>A		NA	NA	NA	NA	NA	NA	NA	NA	NA
2L	NA	NA	11417670	C	T	0.305882	0.35	0.0441176	3.62194	downstream_gene_variant	MODIFIER	AGAP005179	c.*2037C>T		NA	NA	NA	NA	NA	NA	NA	NA	NA
2L	NA	NA	11417670	C	T	0.305882	0.35	0.0441176	3.62194	intergenic_region	MODIFIER	AGAP005180-OBP41	n.11417670C>T		NA	NA	NA	NA	NA	NA	NA	NA	NA
2L	NA	NA	11417670	C	T	0.305882	0.35	0.0441176	3.62194	upstream_gene_variant	MODIFIER	AGAP005180	c.-971G>A		NA	NA	NA	NA	NA	NA	NA	NA	NA
2L	NA	NA	11417670	C	T	0.305882	0.35	0.0441176	3.62194	upstream_gene_variant	MODIFIER	AGAP005178	c.-3589G>A		NA	NA	NA	NA	NA	NA	NA	NA	NA
2L	NA	NA	11417772	T	C	0.208333	0.27451	0.0661765	3.62199	upstream_gene_variant	MODIFIER	AGAP005178	c.-3691A>G		NA	NA	NA	NA	NA	NA	NA	NA	NA
2L	NA	NA	11417772	T	C	0.208333	0.27451	0.0661765	3.62199	upstream_gene_variant	MODIFIER	AGAP005180	c.-1073A>G		NA	NA	NA	NA	NA	NA	NA	NA	NA
2L	NA	NA	11417772	T	C	0.208333	0.27451	0.0661765	3.62199	downstream_gene_variant	MODIFIER	AGAP005179	c.*2139T>C		NA	NA	NA	NA	NA	NA	NA	NA	NA
2L	NA	NA	11417772	T	C	0.208333	0.27451	0.0661765	3.62199	intergenic_region	MODIFIER	AGAP005180-OBP41	n.11417772T>C		NA	NA	NA	NA	NA	NA	NA	NA	NA
2L	NA	NA	11418076	G	A	0.666667	0.733333	0.0666667	3.62213	upstream_gene_variant	MODIFIER	AGAP005178	c.-3995C>T		NA	NA	NA	NA	NA	NA	NA	NA	NA
2L	NA	NA	11418076	G	A	0.666667	0.733333	0.0666667	3.62213	intergenic_region	MODIFIER	AGAP005180-OBP41	n.11418076G>A		NA	NA	NA	NA	NA	NA	NA	NA	NA
2L	NA	NA	11418076	G	A	0.666667	0.733333	0.0666667	3.62213	upstream_gene_variant	MODIFIER	AGAP005180	c.-1377C>T		NA	NA	NA	NA	NA	NA	NA	NA	NA
2L	NA	NA	11418076	G	A	0.666667	0.733333	0.0666667	3.62213	downstream_gene_variant	MODIFIER	AGAP005179	c.*2443G>A		NA	NA	NA	NA	NA	NA	NA	NA	NA
2L	NA	NA	11418128	A	G	0.047619	0.465517	0.417898	3.62216	downstream_gene_variant	MODIFIER	AGAP005179	c.*2495A>G		NA	NA	NA	NA	NA	NA	NA	NA	NA
2L	NA	NA	11418128	A	G	0.047619	0.465517	0.417898	3.62216	upstream_gene_variant	MODIFIER	AGAP005180	c.-1429T>C		NA	NA	NA	NA	NA	NA	NA	NA	NA
2L	NA	NA	11418128	A	G	0.047619	0.465517	0.417898	3.62216	intergenic_region	MODIFIER	AGAP005180-OBP41	n.11418128A>G		NA	NA	NA	NA	NA	NA	NA	NA	NA
2L	NA	NA	11418128	A	G	0.047619	0.465517	0.417898	3.62216	upstream_gene_variant	MODIFIER	AGAP005178	c.-4047T>C		NA	NA	NA	NA	NA	NA	NA	NA	NA
2L	NA	NA	11418165	G	C	0.056338	0.446429	0.390091	3.62218	upstream_gene_variant	MODIFIER	AGAP005178	c.-4084C>G		NA	NA	NA	NA	NA	NA	NA	NA	NA
2L	NA	NA	11418165	G	C	0.056338	0.446429	0.390091	3.62218	downstream_gene_variant	MODIFIER	AGAP005179	c.*2532G>C		NA	NA	NA	NA	NA	NA	NA	NA	NA
2L	NA	NA	11418165	G	C	0.056338	0.446429	0.390091	3.62218	intergenic_region	MODIFIER	AGAP005180-OBP41	n.11418165G>C		NA	NA	NA	NA	NA	NA	NA	NA	NA
2L	NA	NA	11418165	G	C	0.056338	0.446429	0.390091	3.62218	upstream_gene_variant	MODIFIER	AGAP005180	c.-1466C>G		NA	NA	NA	NA	NA	NA	NA	NA	NA
2L	NA	NA	11418173	G	T	0.056338	0.444444	0.388106	3.62218	upstream_gene_variant	MODIFIER	AGAP005180	c.-1474C>A		NA	NA	NA	NA	NA	NA	NA	NA	NA
2L	NA	NA	11418173	G	T	0.056338	0.444444	0.388106	3.62218	intergenic_region	MODIFIER	AGAP005180-OBP41	n.11418173G>T		NA	NA	NA	NA	NA	NA	NA	NA	NA
2L	NA	NA	11418173	G	T	0.056338	0.444444	0.388106	3.62218	upstream_gene_variant	MODIFIER	AGAP005178	c.-4092C>A		NA	NA	NA	NA	NA	NA	NA	NA	NA
2L	NA	NA	11418173	G	T	0.056338	0.444444	0.388106	3.62218	downstream_gene_variant	MODIFIER	AGAP005179	c.*2540G>T		NA	NA	NA	NA	NA	NA	NA	NA	NA
2L	NA	NA	11418818	T	C	0.266667	0.651163	0.384496	3.62249	upstream_gene_variant	MODIFIER	AGAP005180	c.-2119A>G		NA	NA	NA	NA	NA	NA	NA	NA	NA
2L	NA	NA	11418818	T	C	0.266667	0.651163	0.384496	3.62249	upstream_gene_variant	MODIFIER	AGAP005178	c.-4737A>G		NA	NA	NA	NA	NA	NA	NA	NA	NA
2L	NA	NA	11418818	T	C	0.266667	0.651163	0.384496	3.62249	downstream_gene_variant	MODIFIER	AGAP005179	c.*3185T>C		NA	NA	NA	NA	NA	NA	NA	NA	NA
2L	NA	NA	11418818	T	C	0.266667	0.651163	0.384496	3.62249	intergenic_region	MODIFIER	AGAP005180-OBP41	n.11418818T>C		NA	NA	NA	NA	NA	NA	NA	NA	NA
2L	NA	NA	11418867	A	C	0.279412	0.258065	-0.0213472	3.62251	upstream_gene_variant	MODIFIER	AGAP005180	c.-2168T>G		NA	NA	NA	NA	NA	NA	NA	NA	NA
2L	NA	NA	11418867	A	C	0.279412	0.258065	-0.0213472	3.62251	upstream_gene_variant	MODIFIER	AGAP005178	c.-4786T>G		NA	NA	NA	NA	NA	NA	NA	NA	NA
2L	NA	NA	11418867	A	C	0.279412	0.258065	-0.0213472	3.62251	downstream_gene_variant	MODIFIER	AGAP005179	c.*3234A>C		NA	NA	NA	NA	NA	NA	NA	NA	NA
2L	NA	NA	11418867	A	C	0.279412	0.258065	-0.0213472	3.62251	intergenic_region	MODIFIER	AGAP005180-OBP41	n.11418867A>C		NA	NA	NA	NA	NA	NA	NA	NA	NA
2L	NA	NA	11419415	T	C	0.114754	0.475	0.360246	3.62277	intergenic_region	MODIFIER	AGAP005180-OBP41	n.11419415T>C		NA	NA	NA	NA	NA	NA	NA	NA	NA
2L	NA	NA	11419415	T	C	0.114754	0.475	0.360246	3.62277	downstream_gene_variant	MODIFIER	AGAP005179	c.*3782T>C		NA	NA	NA	NA	NA	NA	NA	NA	NA
2L	NA	NA	11419415	T	C	0.114754	0.475	0.360246	3.62277	upstream_gene_variant	MODIFIER	AGAP005180	c.-2716A>G		NA	NA	NA	NA	NA	NA	NA	NA	NA
2L	NA	NA	11419489	G	A	0.183333	0.511111	0.327778	3.62281	downstream_gene_variant	MODIFIER	AGAP005179	c.*3856G>A		NA	NA	NA	NA	NA	NA	NA	NA	NA
2L	NA	NA	11419489	G	A	0.183333	0.511111	0.327778	3.62281	upstream_gene_variant	MODIFIER	AGAP005180	c.-2790C>T		NA	NA	NA	NA	NA	NA	NA	NA	NA
2L	NA	NA	11419489	G	A	0.183333	0.511111	0.327778	3.62281	intergenic_region	MODIFIER	AGAP005180-OBP41	n.11419489G>A		NA	NA	NA	NA	NA	NA	NA	NA	NA
2L	NA	NA	11419530	C	T	0.4	0.404762	0.0047619	3.62283	downstream_gene_variant	MODIFIER	AGAP005179	c.*3897C>T		NA	NA	NA	NA	NA	NA	NA	NA	NA
2L	NA	NA	11419530	C	T	0.4	0.404762	0.0047619	3.62283	intergenic_region	MODIFIER	AGAP005180-OBP41	n.11419530C>T		NA	NA	NA	NA	NA	NA	NA	NA	NA
2L	NA	NA	11419530	C	T	0.4	0.404762	0.0047619	3.62283	upstream_gene_variant	MODIFIER	AGAP005180	c.-2831G>A		NA	NA	NA	NA	NA	NA	NA	NA	NA
2L	NA	NA	11419550	G	T	0.435484	0.533333	0.0978495	3.62284	intergenic_region	MODIFIER	AGAP005180-OBP41	n.11419550G>T		NA	NA	NA	NA	NA	NA	NA	NA	NA
2L	NA	NA	11419550	G	T	0.435484	0.533333	0.0978495	3.62284	downstream_gene_variant	MODIFIER	AGAP005179	c.*3917G>T		NA	NA	NA	NA	NA	NA	NA	NA	NA
2L	NA	NA	11419550	G	T	0.435484	0.533333	0.0978495	3.62284	upstream_gene_variant	MODIFIER	AGAP005180	c.-2851C>A		NA	NA	NA	NA	NA	NA	NA	NA	NA
2L	NA	NA	11419564	A	T	0.180328	0.311111	0.130783	3.62284	downstream_gene_variant	MODIFIER	AGAP005179	c.*3931A>T		NA	NA	NA	NA	NA	NA	NA	NA	NA
2L	NA	NA	11419564	A	T	0.180328	0.311111	0.130783	3.62284	intergenic_region	MODIFIER	AGAP005180-OBP41	n.11419564A>T		NA	NA	NA	NA	NA	NA	NA	NA	NA
2L	NA	NA	11419564	A	T	0.180328	0.311111	0.130783	3.62284	upstream_gene_variant	MODIFIER	AGAP005180	c.-2865T>A		NA	NA	NA	NA	NA	NA	NA	NA	NA
2L	NA	NA	11419573	A	T	0.186441	0.318182	0.131741	3.62285	downstream_gene_variant	MODIFIER	AGAP005179	c.*3940A>T		NA	NA	NA	NA	NA	NA	NA	NA	NA
2L	NA	NA	11419573	A	T	0.186441	0.318182	0.131741	3.62285	upstream_gene_variant	MODIFIER	AGAP005180	c.-2874T>A		NA	NA	NA	NA	NA	NA	NA	NA	NA
2L	NA	NA	11419573	A	T	0.186441	0.318182	0.131741	3.62285	intergenic_region	MODIFIER	AGAP005180-OBP41	n.11419573A>T		NA	NA	NA	NA	NA	NA	NA	NA	NA
2L	NA	NA	11419733	G	A	0.123077	0.352941	0.229864	3.62293	intergenic_region	MODIFIER	AGAP005180-OBP41	n.11419733G>A		NA	NA	NA	NA	NA	NA	NA	NA	NA
2L	NA	NA	11419733	G	A	0.123077	0.352941	0.229864	3.62293	downstream_gene_variant	MODIFIER	AGAP005179	c.*4100G>A		NA	NA	NA	NA	NA	NA	NA	NA	NA
2L	NA	NA	11419733	G	A	0.123077	0.352941	0.229864	3.62293	upstream_gene_variant	MODIFIER	AGAP005180	c.-3034C>T		NA	NA	NA	NA	NA	NA	NA	NA	NA
2L	NA	NA	11419827	T	C	0.612903	0.8	0.187097	3.62297	intergenic_region	MODIFIER	AGAP005180-OBP41	n.11419827T>C		NA	NA	NA	NA	NA	NA	NA	NA	NA
2L	NA	NA	11419827	T	C	0.612903	0.8	0.187097	3.62297	upstream_gene_variant	MODIFIER	AGAP005180	c.-3128A>G		NA	NA	NA	NA	NA	NA	NA	NA	NA
2L	NA	NA	11419827	T	C	0.612903	0.8	0.187097	3.62297	downstream_gene_variant	MODIFIER	AGAP005179	c.*4194T>C		NA	NA	NA	NA	NA	NA	NA	NA	NA
2L	NA	NA	11419841	G	A	0.492537	0.259259	-0.233278	3.62298	intergenic_region	MODIFIER	AGAP005180-OBP41	n.11419841G>A		NA	NA	NA	NA	NA	NA	NA	NA	NA
2L	NA	NA	11419841	G	A	0.492537	0.259259	-0.233278	3.62298	downstream_gene_variant	MODIFIER	AGAP005179	c.*4208G>A		NA	NA	NA	NA	NA	NA	NA	NA	NA
2L	NA	NA	11419841	G	A	0.492537	0.259259	-0.233278	3.62298	upstream_gene_variant	MODIFIER	AGAP005180	c.-3142C>T		NA	NA	NA	NA	NA	NA	NA	NA	NA
2L	NA	NA	11419859	G	C	0.5	0.26	-0.24	3.62299	upstream_gene_variant	MODIFIER	AGAP005180	c.-3160C>G		NA	NA	NA	NA	NA	NA	NA	NA	NA
2L	NA	NA	11419859	G	C	0.5	0.26	-0.24	3.62299	intergenic_region	MODIFIER	AGAP005180-OBP41	n.11419859G>C		NA	NA	NA	NA	NA	NA	NA	NA	NA
2L	NA	NA	11419859	G	C	0.5	0.26	-0.24	3.62299	downstream_gene_variant	MODIFIER	AGAP005179	c.*4226G>C		NA	NA	NA	NA	NA	NA	NA	NA	NA
2L	NA	NA	11420020	G	A	0.52	0.283333	-0.236667	3.62306	upstream_gene_variant	MODIFIER	AGAP005180	c.-3321C>T		NA	NA	NA	NA	NA	NA	NA	NA	NA
2L	NA	NA	11420020	G	A	0.52	0.283333	-0.236667	3.62306	downstream_gene_variant	MODIFIER	AGAP005179	c.*4387G>A		NA	NA	NA	NA	NA	NA	NA	NA	NA
2L	NA	NA	11420020	G	A	0.52	0.283333	-0.236667	3.62306	intergenic_region	MODIFIER	AGAP005180-OBP41	n.11420020G>A		NA	NA	NA	NA	NA	NA	NA	NA	NA
2L	NA	NA	11420039	T	C	0.106383	0.40678	0.300397	3.62307	downstream_gene_variant	MODIFIER	AGAP005179	c.*4406T>C		NA	NA	NA	NA	NA	NA	NA	NA	NA
2L	NA	NA	11420039	T	C	0.106383	0.40678	0.300397	3.62307	upstream_gene_variant	MODIFIER	AGAP005180	c.-3340A>G		NA	NA	NA	NA	NA	NA	NA	NA	NA
2L	NA	NA	11420039	T	C	0.106383	0.40678	0.300397	3.62307	intergenic_region	MODIFIER	AGAP005180-OBP41	n.11420039T>C		NA	NA	NA	NA	NA	NA	NA	NA	NA
2L	NA	NA	11420061	T	G	0.113636	0.428571	0.314935	3.62308	downstream_gene_variant	MODIFIER	AGAP005179	c.*4428T>G		NA	NA	NA	NA	NA	NA	NA	NA	NA
2L	NA	NA	11420061	T	G	0.113636	0.428571	0.314935	3.62308	intergenic_region	MODIFIER	AGAP005180-OBP41	n.11420061T>G		NA	NA	NA	NA	NA	NA	NA	NA	NA
2L	NA	NA	11420061	T	G	0.113636	0.428571	0.314935	3.62308	upstream_gene_variant	MODIFIER	AGAP005180	c.-3362A>C		NA	NA	NA	NA	NA	NA	NA	NA	NA
2L	NA	NA	11420112	A	C	0.510204	0.326923	-0.183281	3.62311	upstream_gene_variant	MODIFIER	AGAP005180	c.-3413T>G		NA	NA	NA	NA	NA	NA	NA	NA	NA
2L	NA	NA	11420112	A	C	0.510204	0.326923	-0.183281	3.62311	downstream_gene_variant	MODIFIER	AGAP005179	c.*4479A>C		NA	NA	NA	NA	NA	NA	NA	NA	NA
2L	NA	NA	11420112	A	C	0.510204	0.326923	-0.183281	3.62311	intergenic_region	MODIFIER	AGAP005180-OBP41	n.11420112A>C		NA	NA	NA	NA	NA	NA	NA	NA	NA
2L	NA	NA	11420134	G	T	0.46	0.34	-0.12	3.62312	downstream_gene_variant	MODIFIER	AGAP005179	c.*4501G>T		NA	NA	NA	NA	NA	NA	NA	NA	NA
2L	NA	NA	11420134	G	T	0.46	0.34	-0.12	3.62312	upstream_gene_variant	MODIFIER	AGAP005180	c.-3435C>A		NA	NA	NA	NA	NA	NA	NA	NA	NA
2L	NA	NA	11420134	G	T	0.46	0.34	-0.12	3.62312	intergenic_region	MODIFIER	AGAP005180-OBP41	n.11420134G>T		NA	NA	NA	NA	NA	NA	NA	NA	NA
2L	NA	NA	11420146	T	C	0.436364	0.339623	-0.096741	3.62312	downstream_gene_variant	MODIFIER	AGAP005179	c.*4513T>C		NA	NA	NA	NA	NA	NA	NA	NA	NA
2L	NA	NA	11420146	T	C	0.436364	0.339623	-0.096741	3.62312	upstream_gene_variant	MODIFIER	AGAP005180	c.-3447A>G		NA	NA	NA	NA	NA	NA	NA	NA	NA
2L	NA	NA	11420146	T	C	0.436364	0.339623	-0.096741	3.62312	intergenic_region	MODIFIER	AGAP005180-OBP41	n.11420146T>C		NA	NA	NA	NA	NA	NA	NA	NA	NA
2L	NA	NA	11420203	T	C	0.40678	0.319149	-0.0876307	3.62315	upstream_gene_variant	MODIFIER	AGAP005180	c.-3504A>G		NA	NA	NA	NA	NA	NA	NA	NA	NA
2L	NA	NA	11420203	T	C	0.40678	0.319149	-0.0876307	3.62315	downstream_gene_variant	MODIFIER	AGAP005179	c.*4570T>C		NA	NA	NA	NA	NA	NA	NA	NA	NA
2L	NA	NA	11420203	T	C	0.40678	0.319149	-0.0876307	3.62315	intergenic_region	MODIFIER	AGAP005180-OBP41	n.11420203T>C		NA	NA	NA	NA	NA	NA	NA	NA	NA
2L	NA	NA	11420213	A	G	0.393443	0.326531	-0.066912	3.62316	upstream_gene_variant	MODIFIER	AGAP005180	c.-3514T>C		NA	NA	NA	NA	NA	NA	NA	NA	NA
2L	NA	NA	11420213	A	G	0.393443	0.326531	-0.066912	3.62316	downstream_gene_variant	MODIFIER	AGAP005179	c.*4580A>G		NA	NA	NA	NA	NA	NA	NA	NA	NA
2L	NA	NA	11420213	A	G	0.393443	0.326531	-0.066912	3.62316	intergenic_region	MODIFIER	AGAP005180-OBP41	n.11420213A>G		NA	NA	NA	NA	NA	NA	NA	NA	NA
2L	NA	NA	11420308	A	C	0.372881	0.35	-0.0228814	3.6232	downstream_gene_variant	MODIFIER	AGAP005179	c.*4675A>C		NA	NA	NA	NA	NA	NA	NA	NA	NA
2L	NA	NA	11420308	A	C	0.372881	0.35	-0.0228814	3.6232	upstream_gene_variant	MODIFIER	AGAP005180	c.-3609T>G		NA	NA	NA	NA	NA	NA	NA	NA	NA
2L	NA	NA	11420308	A	C	0.372881	0.35	-0.0228814	3.6232	intergenic_region	MODIFIER	AGAP005180-OBP41	n.11420308A>C		NA	NA	NA	NA	NA	NA	NA	NA	NA
2L	NA	NA	11420456	T	C	0.109375	0.365854	0.256479	3.62327	intergenic_region	MODIFIER	AGAP005180-OBP41	n.11420456T>C		NA	NA	NA	NA	NA	NA	NA	NA	NA
2L	NA	NA	11420456	T	C	0.109375	0.365854	0.256479	3.62327	upstream_gene_variant	MODIFIER	AGAP005180	c.-3757A>G		NA	NA	NA	NA	NA	NA	NA	NA	NA
2L	NA	NA	11420456	T	C	0.109375	0.365854	0.256479	3.62327	downstream_gene_variant	MODIFIER	AGAP005179	c.*4823T>C		NA	NA	NA	NA	NA	NA	NA	NA	NA
2L	NA	NA	11420549	C	A	0.57377	0.714286	0.140515	3.62332	downstream_gene_variant	MODIFIER	AGAP005179	c.*4916C>A		NA	NA	NA	NA	NA	NA	NA	NA	NA
2L	NA	NA	11420549	C	A	0.57377	0.714286	0.140515	3.62332	upstream_gene_variant	MODIFIER	AGAP005180	c.-3850G>T		NA	NA	NA	NA	NA	NA	NA	NA	NA
2L	NA	NA	11420549	C	A	0.57377	0.714286	0.140515	3.62332	intergenic_region	MODIFIER	AGAP005180-OBP41	n.11420549C>A		NA	NA	NA	NA	NA	NA	NA	NA	NA
2L	NA	NA	11420554	A	G	0.563636	0.702128	0.138491	3.62332	downstream_gene_variant	MODIFIER	AGAP005179	c.*4921A>G		NA	NA	NA	NA	NA	NA	NA	NA	NA
2L	NA	NA	11420554	A	G	0.563636	0.702128	0.138491	3.62332	intergenic_region	MODIFIER	AGAP005180-OBP41	n.11420554A>G		NA	NA	NA	NA	NA	NA	NA	NA	NA
2L	NA	NA	11420554	A	G	0.563636	0.702128	0.138491	3.62332	upstream_gene_variant	MODIFIER	AGAP005180	c.-3855T>C		NA	NA	NA	NA	NA	NA	NA	NA	NA
2L	NA	NA	11423300	C	T	0.166667	0.448276	0.281609	3.62463	intergenic_region	MODIFIER	AGAP005180-OBP41	n.11423300C>T		NA	NA	NA	NA	NA	NA	NA	NA	NA
2L	NA	NA	11423379	C	G	0.122449	0.385965	0.263516	3.62467	intergenic_region	MODIFIER	AGAP005180-OBP41	n.11423379C>G		NA	NA	NA	NA	NA	NA	NA	NA	NA
2L	NA	NA	11423477	G	A	0.448276	0.37931	-0.0689655	3.62472	intergenic_region	MODIFIER	AGAP005180-OBP41	n.11423477G>A		NA	NA	NA	NA	NA	NA	NA	NA	NA
2L	NA	NA	11423509	T	C	0.605634	0.803922	0.198288	3.62473	intergenic_region	MODIFIER	AGAP005180-OBP41	n.11423509T>C		NA	NA	NA	NA	NA	NA	NA	NA	NA
2L	NA	NA	11423519	A	G	0.43662	0.389831	-0.0467892	3.62474	intergenic_region	MODIFIER	AGAP005180-OBP41	n.11423519A>G		NA	NA	NA	NA	NA	NA	NA	NA	NA
2L	NA	NA	11423537	C	T	0.0923077	0.421053	0.328745	3.62474	intergenic_region	MODIFIER	AGAP005180-OBP41	n.11423537C>T		NA	NA	NA	NA	NA	NA	NA	NA	NA
2L	NA	NA	11423859	A	T	0.491803	0.34	-0.151803	3.6249	intergenic_region	MODIFIER	AGAP005180-OBP41	n.11423859A>T		NA	NA	NA	NA	NA	NA	NA	NA	NA
2L	NA	NA	11423929	C	T	0.583333	0.796296	0.212963	3.62493	intergenic_region	MODIFIER	AGAP005180-OBP41	n.11423929C>T		NA	NA	NA	NA	NA	NA	NA	NA	NA
2L	NA	NA	11423949	G	C	0.491228	0.368421	-0.122807	3.62494	intergenic_region	MODIFIER	AGAP005180-OBP41	n.11423949G>C		NA	NA	NA	NA	NA	NA	NA	NA	NA
2L	NA	NA	11423956	A	G	0.545455	0.859649	0.314195	3.62494	intergenic_region	MODIFIER	AGAP005180-OBP41	n.11423956A>G		NA	NA	NA	NA	NA	NA	NA	NA	NA
2L	NA	NA	11424015	A	G	0.578125	0.807018	0.228893	3.62497	intergenic_region	MODIFIER	AGAP005180-OBP41	n.11424015A>G		NA	NA	NA	NA	NA	NA	NA	NA	NA
2L	NA	NA	1142417	T	G	0.545455	0.761905	0.21645	4.79637	intergenic_region	MODIFIER	CPF3-AGAP029344	n.1142417T>G		NA	NA	NA	NA	NA	NA	NA	NA	NA
2L	NA	NA	1142497	G	T	0.125	0.448276	0.323276	4.79637	intergenic_region	MODIFIER	CPF3-AGAP029344	n.1142497G>T		NA	NA	NA	NA	NA	NA	NA	NA	NA
2L	NA	NA	11429295	A	T	0.492063	0.793651	0.301587	3.6275	intergenic_region	MODIFIER	AGAP005180-OBP41	n.11429295A>T		NA	NA	NA	NA	NA	NA	NA	NA	NA
2L	NA	NA	11429444	T	G	0.105263	0.375	0.269737	3.62757	intergenic_region	MODIFIER	AGAP005180-OBP41	n.11429444T>G		NA	NA	NA	NA	NA	NA	NA	NA	NA
2L	NA	NA	11429508	G	A	0.45283	0.350877	-0.101953	3.6276	intergenic_region	MODIFIER	AGAP005180-OBP41	n.11429508G>A		NA	NA	NA	NA	NA	NA	NA	NA	NA
2L	NA	NA	11429534	G	C	0.45098	0.389831	-0.0611499	3.62761	intergenic_region	MODIFIER	AGAP005180-OBP41	n.11429534G>C		NA	NA	NA	NA	NA	NA	NA	NA	NA
2L	NA	NA	11429545	G	A	0.442308	0.381818	-0.0604895	3.62762	intergenic_region	MODIFIER	AGAP005180-OBP41	n.11429545G>A		NA	NA	NA	NA	NA	NA	NA	NA	NA
2L	NA	NA	11429568	A	T	0.454545	0.4	-0.0545455	3.62763	intergenic_region	MODIFIER	AGAP005180-OBP41	n.11429568A>T		NA	NA	NA	NA	NA	NA	NA	NA	NA
2L	NA	NA	11429583	T	C	0.459016	0.4	-0.0590164	3.62763	intergenic_region	MODIFIER	AGAP005180-OBP41	n.11429583T>C		NA	NA	NA	NA	NA	NA	NA	NA	NA
2L	NA	NA	11429604	C	G	0.518519	0.382979	-0.13554	3.62764	intergenic_region	MODIFIER	AGAP005180-OBP41	n.11429604C>G		NA	NA	NA	NA	NA	NA	NA	NA	NA
2L	NA	NA	11429649	T	G	0.581818	0.288462	-0.293357	3.62767	intergenic_region	MODIFIER	AGAP005180-OBP41	n.11429649T>G		NA	NA	NA	NA	NA	NA	NA	NA	NA
2L	NA	NA	11429655	A	T	0.586207	0.301887	-0.28432	3.62767	intergenic_region	MODIFIER	AGAP005180-OBP41	n.11429655A>T		NA	NA	NA	NA	NA	NA	NA	NA	NA
2L	NA	NA	11429699	A	T	0.580645	0.283333	-0.297312	3.62769	intergenic_region	MODIFIER	AGAP005180-OBP41	n.11429699A>T		NA	NA	NA	NA	NA	NA	NA	NA	NA
2L	NA	NA	11429735	G	A	0.673077	0.254237	-0.41884	3.62771	intergenic_region	MODIFIER	AGAP005180-OBP41	n.11429735G>A		NA	NA	NA	NA	NA	NA	NA	NA	NA
2L	NA	NA	11430119	G	T	0.515625	0.26087	-0.254755	3.62789	intergenic_region	MODIFIER	AGAP005180-OBP41	n.11430119G>T		NA	NA	NA	NA	NA	NA	NA	NA	NA
2L	NA	NA	11430310	T	C	0.46875	0.254902	-0.213848	3.62798	intergenic_region	MODIFIER	AGAP005180-OBP41	n.11430310T>C		NA	NA	NA	NA	NA	NA	NA	NA	NA
2L	NA	NA	11430459	G	A	0.535211	0.346939	-0.188272	3.62805	intergenic_region	MODIFIER	AGAP005180-OBP41	n.11430459G>A		NA	NA	NA	NA	NA	NA	NA	NA	NA
2L	NA	NA	11430480	T	G	0.0298507	0.428571	0.398721	3.62806	intergenic_region	MODIFIER	AGAP005180-OBP41	n.11430480T>G		NA	NA	NA	NA	NA	NA	NA	NA	NA
2L	NA	NA	11430499	A	C	0.578125	0.833333	0.255208	3.62807	intergenic_region	MODIFIER	AGAP005180-OBP41	n.11430499A>C		NA	NA	NA	NA	NA	NA	NA	NA	NA
2L	NA	NA	11430545	C	T	0.637931	0.757576	0.119645	3.62809	intergenic_region	MODIFIER	AGAP005180-OBP41	n.11430545C>T		NA	NA	NA	NA	NA	NA	NA	NA	NA
2L	NA	NA	11430567	A	C	0.584906	0.725806	0.140901	3.6281	intergenic_region	MODIFIER	AGAP005180-OBP41	n.11430567A>C		NA	NA	NA	NA	NA	NA	NA	NA	NA
2L	NA	NA	11430651	T	C	0.484848	0.714286	0.229437	3.62814	intergenic_region	MODIFIER	AGAP005180-OBP41	n.11430651T>C		NA	NA	NA	NA	NA	NA	NA	NA	NA
2L	NA	NA	11430697	G	C	0.441176	0.244898	-0.196279	3.62817	intergenic_region	MODIFIER	AGAP005180-OBP41	n.11430697G>C		NA	NA	NA	NA	NA	NA	NA	NA	NA
2L	NA	NA	11430782	T	A	0.470588	0.773585	0.302997	3.62821	intergenic_region	MODIFIER	AGAP005180-OBP41	n.11430782T>A		NA	NA	NA	NA	NA	NA	NA	NA	NA
2L	NA	NA	11430839	C	T	0.384615	0.222222	-0.162393	3.62823	intergenic_region	MODIFIER	AGAP005180-OBP41	n.11430839C>T		NA	NA	NA	NA	NA	NA	NA	NA	NA
2L	NA	NA	11430859	A	C	0.5	0.777778	0.277778	3.62824	intergenic_region	MODIFIER	AGAP005180-OBP41	n.11430859A>C		NA	NA	NA	NA	NA	NA	NA	NA	NA
2L	NA	NA	11430874	C	A	0.431373	0.793103	0.361731	3.62825	intergenic_region	MODIFIER	AGAP005180-OBP41	n.11430874C>A		NA	NA	NA	NA	NA	NA	NA	NA	NA
2L	NA	NA	11430896	G	C	0.326923	0.280702	-0.0462213	3.62826	intergenic_region	MODIFIER	AGAP005180-OBP41	n.11430896G>C		NA	NA	NA	NA	NA	NA	NA	NA	NA
2L	NA	NA	11431343	C	T	0.542857	0.290909	-0.251948	3.62847	intergenic_region	MODIFIER	AGAP005180-OBP41	n.11431343C>T		NA	NA	NA	NA	NA	NA	NA	NA	NA
2L	NA	NA	11431355	C	T	0.573529	0.327273	-0.246257	3.62848	intergenic_region	MODIFIER	AGAP005180-OBP41	n.11431355C>T		NA	NA	NA	NA	NA	NA	NA	NA	NA
2L	NA	NA	11431374	G	C	0.0869565	0.384615	0.297659	3.62849	intergenic_region	MODIFIER	AGAP005180-OBP41	n.11431374G>C		NA	NA	NA	NA	NA	NA	NA	NA	NA
2L	NA	NA	11431391	T	C	0.684932	0.7	0.0150685	3.6285	intergenic_region	MODIFIER	AGAP005180-OBP41	n.11431391T>C		NA	NA	NA	NA	NA	NA	NA	NA	NA
2L	NA	NA	11431401	A	G	0.58209	0.316667	-0.265423	3.6285	intergenic_region	MODIFIER	AGAP005180-OBP41	n.11431401A>G		NA	NA	NA	NA	NA	NA	NA	NA	NA
2L	NA	NA	11431429	T	C	0.671642	0.745763	0.0741209	3.62852	intergenic_region	MODIFIER	AGAP005180-OBP41	n.11431429T>C		NA	NA	NA	NA	NA	NA	NA	NA	NA
2L	NA	NA	11431462	T	C	0.614035	0.322581	-0.291454	3.62853	intergenic_region	MODIFIER	AGAP005180-OBP41	n.11431462T>C		NA	NA	NA	NA	NA	NA	NA	NA	NA
2L	NA	NA	11433396	A	C	0.5	0.740741	0.240741	3.62946	intergenic_region	MODIFIER	AGAP005180-OBP41	n.11433396A>C		NA	NA	NA	NA	NA	NA	NA	NA	NA
2L	NA	NA	11433543	T	C	0.653846	0.759259	0.105413	3.62953	intergenic_region	MODIFIER	AGAP005180-OBP41	n.11433543T>C		NA	NA	NA	NA	NA	NA	NA	NA	NA
2L	NA	NA	1143355	A	C	0.107692	0.403509	0.295816	4.79645	intergenic_region	MODIFIER	CPF3-AGAP029344	n.1143355A>C		NA	NA	NA	NA	NA	NA	NA	NA	NA
2L	NA	NA	11433609	G	A	0.517241	0.290323	-0.226919	3.62956	intergenic_region	MODIFIER	AGAP005180-OBP41	n.11433609G>A		NA	NA	NA	NA	NA	NA	NA	NA	NA
2L	NA	NA	11433810	A	T	0.0983607	0.391304	0.292944	3.62965	intergenic_region	MODIFIER	AGAP005180-OBP41	n.11433810A>T		NA	NA	NA	NA	NA	NA	NA	NA	NA
2L	NA	NA	11433835	A	G	0.672414	0.795455	0.123041	3.62967	intergenic_region	MODIFIER	AGAP005180-OBP41	n.11433835A>G		NA	NA	NA	NA	NA	NA	NA	NA	NA
2L	NA	NA	11433850	T	G	0.660714	0.765957	0.105243	3.62967	intergenic_region	MODIFIER	AGAP005180-OBP41	n.11433850T>G		NA	NA	NA	NA	NA	NA	NA	NA	NA
2L	NA	NA	11434245	G	A	0.425926	0.842105	0.416179	3.62986	intergenic_region	MODIFIER	AGAP005180-OBP41	n.11434245G>A		NA	NA	NA	NA	NA	NA	NA	NA	NA
2L	NA	NA	11434256	T	A	0.403509	0.344828	-0.0586812	3.62987	intergenic_region	MODIFIER	AGAP005180-OBP41	n.11434256T>A		NA	NA	NA	NA	NA	NA	NA	NA	NA
2L	NA	NA	11434270	A	T	0.0655738	0.508475	0.442901	3.62987	intergenic_region	MODIFIER	AGAP005180-OBP41	n.11434270A>T		NA	NA	NA	NA	NA	NA	NA	NA	NA
2L	NA	NA	11434306	A	G	0.377358	0.303571	-0.0737871	3.62989	intergenic_region	MODIFIER	AGAP005180-OBP41	n.11434306A>G		NA	NA	NA	NA	NA	NA	NA	NA	NA
2L	NA	NA	11434412	G	A	0.381818	0.258621	-0.123197	3.62994	intergenic_region	MODIFIER	AGAP005180-OBP41	n.11434412G>A		NA	NA	NA	NA	NA	NA	NA	NA	NA
2L	NA	NA	11434455	A	G	0.368421	0.267857	-0.100564	3.62996	intergenic_region	MODIFIER	AGAP005180-OBP41	n.11434455A>G		NA	NA	NA	NA	NA	NA	NA	NA	NA
2L	NA	NA	1143451	C	A	0.0909091	0.415094	0.324185	4.79646	intergenic_region	MODIFIER	CPF3-AGAP029344	n.1143451C>A		NA	NA	NA	NA	NA	NA	NA	NA	NA
2L	NA	NA	11434611	A	T	0.196078	0.517857	0.321779	3.63004	intergenic_region	MODIFIER	AGAP005180-OBP41	n.11434611A>T		NA	NA	NA	NA	NA	NA	NA	NA	NA
2L	NA	NA	11434616	C	T	0.596154	0.818182	0.222028	3.63004	intergenic_region	MODIFIER	AGAP005180-OBP41	n.11434616C>T		NA	NA	NA	NA	NA	NA	NA	NA	NA
2L	NA	NA	11434641	C	G	0.509091	0.836364	0.327273	3.63005	intergenic_region	MODIFIER	AGAP005180-OBP41	n.11434641C>G		NA	NA	NA	NA	NA	NA	NA	NA	NA
2L	NA	NA	11434764	G	A	0.57377	0.363636	-0.210134	3.63011	intergenic_region	MODIFIER	AGAP005180-OBP41	n.11434764G>A		NA	NA	NA	NA	NA	NA	NA	NA	NA
2L	NA	NA	11434793	T	C	0.0677966	0.396226	0.32843	3.63012	intergenic_region	MODIFIER	AGAP005180-OBP41	n.11434793T>C		NA	NA	NA	NA	NA	NA	NA	NA	NA
2L	NA	NA	11434947	A	T	0.517241	0.380952	-0.136289	3.6302	intergenic_region	MODIFIER	AGAP005180-OBP41	n.11434947A>T		NA	NA	NA	NA	NA	NA	NA	NA	NA
2L	NA	NA	11434958	T	C	0.576923	0.779661	0.202738	3.6302	intergenic_region	MODIFIER	AGAP005180-OBP41	n.11434958T>C		NA	NA	NA	NA	NA	NA	NA	NA	NA
2L	NA	NA	11434981	C	G	0.5	0.357143	-0.142857	3.63021	intergenic_region	MODIFIER	AGAP005180-OBP41	n.11434981C>G		NA	NA	NA	NA	NA	NA	NA	NA	NA
2L	NA	NA	11435613	G	T	0.0789474	0.592593	0.513645	3.63051	intergenic_region	MODIFIER	AGAP005180-OBP41	n.11435613G>T		NA	NA	NA	NA	NA	NA	NA	NA	NA
2L	NA	NA	11435619	A	G	0.527027	0.745763	0.218736	3.63052	intergenic_region	MODIFIER	AGAP005180-OBP41	n.11435619A>G		NA	NA	NA	NA	NA	NA	NA	NA	NA
2L	NA	NA	11435737	T	A	0.523077	0.754386	0.231309	3.63057	intergenic_region	MODIFIER	AGAP005180-OBP41	n.11435737T>A		NA	NA	NA	NA	NA	NA	NA	NA	NA
2L	NA	NA	11436126	C	T	0.117647	0.411765	0.294118	3.63076	intergenic_region	MODIFIER	AGAP005180-OBP41	n.11436126C>T		NA	NA	NA	NA	NA	NA	NA	NA	NA
2L	NA	NA	11436230	A	G	0.679245	0.769231	0.0899855	3.63081	intergenic_region	MODIFIER	AGAP005180-OBP41	n.11436230A>G		NA	NA	NA	NA	NA	NA	NA	NA	NA
2L	NA	NA	11436255	G	A	0.566038	0.316667	-0.249371	3.63082	intergenic_region	MODIFIER	AGAP005180-OBP41	n.11436255G>A		NA	NA	NA	NA	NA	NA	NA	NA	NA
2L	NA	NA	11436328	T	A	0.145833	0.472727	0.326894	3.63086	intergenic_region	MODIFIER	AGAP005180-OBP41	n.11436328T>A		NA	NA	NA	NA	NA	NA	NA	NA	NA
2L	NA	NA	11436508	G	T	0.634615	0.78	0.145385	3.63094	intergenic_region	MODIFIER	AGAP005180-OBP41	n.11436508G>T		NA	NA	NA	NA	NA	NA	NA	NA	NA
2L	NA	NA	11436622	A	T	0.47619	0.79661	0.32042	3.631	intergenic_region	MODIFIER	AGAP005180-OBP41	n.11436622A>T		NA	NA	NA	NA	NA	NA	NA	NA	NA
2L	NA	NA	11436758	C	A	0.551724	0.765957	0.214233	3.63106	intergenic_region	MODIFIER	AGAP005180-OBP41	n.11436758C>A		NA	NA	NA	NA	NA	NA	NA	NA	NA
2L	NA	NA	11436904	G	T	0.578947	0.790323	0.211375	3.63113	intergenic_region	MODIFIER	AGAP005180-OBP41	n.11436904G>T		NA	NA	NA	NA	NA	NA	NA	NA	NA
2L	NA	NA	11436989	A	G	0.130435	0.423077	0.292642	3.63117	intergenic_region	MODIFIER	AGAP005180-OBP41	n.11436989A>G		NA	NA	NA	NA	NA	NA	NA	NA	NA
2L	NA	NA	11437080	C	A	0.61039	0.85	0.23961	3.63121	intergenic_region	MODIFIER	AGAP005180-OBP41	n.11437080C>A		NA	NA	NA	NA	NA	NA	NA	NA	NA
2L	NA	NA	11437221	A	G	0.425926	0.296296	-0.12963	3.63128	intergenic_region	MODIFIER	AGAP005180-OBP41	n.11437221A>G		NA	NA	NA	NA	NA	NA	NA	NA	NA
2L	NA	NA	11437239	T	C	0.46	0.696429	0.236429	3.63129	intergenic_region	MODIFIER	AGAP005180-OBP41	n.11437239T>C		NA	NA	NA	NA	NA	NA	NA	NA	NA
2L	NA	NA	11437472	C	A	0.425532	0.354839	-0.0706932	3.6314	intergenic_region	MODIFIER	AGAP005180-OBP41	n.11437472C>A		NA	NA	NA	NA	NA	NA	NA	NA	NA
2L	NA	NA	11437500	T	C	0.0416667	0.517241	0.475575	3.63142	intergenic_region	MODIFIER	AGAP005180-OBP41	n.11437500T>C		NA	NA	NA	NA	NA	NA	NA	NA	NA
2L	NA	NA	11437560	G	A	0.06	0.561404	0.501404	3.63144	intergenic_region	MODIFIER	AGAP005180-OBP41	n.11437560G>A		NA	NA	NA	NA	NA	NA	NA	NA	NA
2L	NA	NA	11437994	G	A	0.454545	0.3125	-0.142045	3.63165	intergenic_region	MODIFIER	AGAP005180-OBP41	n.11437994G>A		NA	NA	NA	NA	NA	NA	NA	NA	NA
2L	NA	NA	11438232	C	A	0.105263	0.581818	0.476555	3.63177	intergenic_region	MODIFIER	AGAP005180-OBP41	n.11438232C>A		NA	NA	NA	NA	NA	NA	NA	NA	NA
2L	NA	NA	11438592	C	T	0.172414	0.571429	0.399015	3.63194	intergenic_region	MODIFIER	AGAP005180-OBP41	n.11438592C>T		NA	NA	NA	NA	NA	NA	NA	NA	NA
2L	NA	NA	11438694	C	G	0.307692	0.25	-0.0576923	3.63199	intergenic_region	MODIFIER	AGAP005180-OBP41	n.11438694C>G		NA	NA	NA	NA	NA	NA	NA	NA	NA
2L	NA	NA	11438745	C	G	0.467742	0.803571	0.335829	3.63201	intergenic_region	MODIFIER	AGAP005180-OBP41	n.11438745C>G		NA	NA	NA	NA	NA	NA	NA	NA	NA
2L	NA	NA	11438773	C	T	0.15873	0.576923	0.418193	3.63202	intergenic_region	MODIFIER	AGAP005180-OBP41	n.11438773C>T		NA	NA	NA	NA	NA	NA	NA	NA	NA
2L	NA	NA	11438852	A	G	0.533333	0.763636	0.230303	3.63206	intergenic_region	MODIFIER	AGAP005180-OBP41	n.11438852A>G		NA	NA	NA	NA	NA	NA	NA	NA	NA
2L	NA	NA	11438900	G	A	0.586207	0.673077	0.08687	3.63208	intergenic_region	MODIFIER	AGAP005180-OBP41	n.11438900G>A		NA	NA	NA	NA	NA	NA	NA	NA	NA
2L	NA	NA	11438929	G	A	0.160714	0.403846	0.243132	3.6321	intergenic_region	MODIFIER	AGAP005180-OBP41	n.11438929G>A		NA	NA	NA	NA	NA	NA	NA	NA	NA
2L	NA	NA	11439073	G	A	0.161765	0.384615	0.222851	3.63217	intergenic_region	MODIFIER	AGAP005180-OBP41	n.11439073G>A		NA	NA	NA	NA	NA	NA	NA	NA	NA
2L	NA	NA	11439216	C	G	0.57377	0.703704	0.129933	3.63223	intergenic_region	MODIFIER	AGAP005180-OBP41	n.11439216C>G		NA	NA	NA	NA	NA	NA	NA	NA	NA
2L	NA	NA	11439267	A	T	0.671233	0.737705	0.066472	3.63226	intergenic_region	MODIFIER	AGAP005180-OBP41	n.11439267A>T		NA	NA	NA	NA	NA	NA	NA	NA	NA
2L	NA	NA	11439827	C	T	0.611111	0.729167	0.118056	3.63253	intergenic_region	MODIFIER	AGAP005180-OBP41	n.11439827C>T		NA	NA	NA	NA	NA	NA	NA	NA	NA
2L	NA	NA	1144008	T	C	0.386667	0.237288	-0.149379	4.79651	intergenic_region	MODIFIER	CPF3-AGAP029344	n.1144008T>C		NA	NA	NA	NA	NA	NA	NA	NA	NA
2L	NA	NA	11441038	C	T	0.300578	0.301075	0.000497234	3.6331	intergenic_region	MODIFIER	AGAP005180-OBP41	n.11441038C>T		NA	NA	NA	NA	NA	NA	NA	NA	NA
2L	NA	NA	11441081	C	A	0.270718	0.247191	-0.0235272	3.63313	intergenic_region	MODIFIER	AGAP005180-OBP41	n.11441081C>A		NA	NA	NA	NA	NA	NA	NA	NA	NA
2L	NA	NA	11441268	A	T	0.363128	0.252809	-0.11032	3.63321	intergenic_region	MODIFIER	AGAP005180-OBP41	n.11441268A>T		NA	NA	NA	NA	NA	NA	NA	NA	NA
2L	NA	NA	11441345	A	G	0.54023	0.755682	0.215452	3.63325	intergenic_region	MODIFIER	AGAP005180-OBP41	n.11441345A>G		NA	NA	NA	NA	NA	NA	NA	NA	NA
2L	NA	NA	11441497	T	C	0.266667	0.153285	-0.113382	3.63332	intergenic_region	MODIFIER	AGAP005180-OBP41	n.11441497T>C		NA	NA	NA	NA	NA	NA	NA	NA	NA
2L	NA	NA	11441645	C	A	0.272189	0.228395	-0.0437943	3.63339	intergenic_region	MODIFIER	AGAP005180-OBP41	n.11441645C>A		NA	NA	NA	NA	NA	NA	NA	NA	NA
2L	NA	NA	11441736	G	T	0.364162	0.383495	0.0193333	3.63344	intergenic_region	MODIFIER	AGAP005180-OBP41	n.11441736G>T		NA	NA	NA	NA	NA	NA	NA	NA	NA
2L	NA	NA	1144185	T	G	0.542373	0.711538	0.169166	4.79653	intergenic_region	MODIFIER	CPF3-AGAP029344	n.1144185T>G		NA	NA	NA	NA	NA	NA	NA	NA	NA
2L	NA	NA	11442145	G	T	0.296875	0.111675	-0.1852	3.63363	intergenic_region	MODIFIER	AGAP005180-OBP41	n.11442145G>T		NA	NA	NA	NA	NA	NA	NA	NA	NA
2L	NA	NA	11442197	G	A	0.255435	0.258216	0.00278118	3.63366	intergenic_region	MODIFIER	AGAP005180-OBP41	n.11442197G>A		NA	NA	NA	NA	NA	NA	NA	NA	NA
2L	NA	NA	11442977	C	A	0.364583	0.356522	-0.00806159	3.63403	intergenic_region	MODIFIER	AGAP005180-OBP41	n.11442977C>A		NA	NA	NA	NA	NA	NA	NA	NA	NA
2L	NA	NA	11442987	G	A	0.356322	0.333333	-0.0229885	3.63404	intergenic_region	MODIFIER	AGAP005180-OBP41	n.11442987G>A		NA	NA	NA	NA	NA	NA	NA	NA	NA
2L	NA	NA	11443001	C	T	0.352941	0.353535	0.000594177	3.63404	intergenic_region	MODIFIER	AGAP005180-OBP41	n.11443001C>T		NA	NA	NA	NA	NA	NA	NA	NA	NA
2L	NA	NA	11443098	G	A	0.233766	0.295775	0.0620084	3.63409	intergenic_region	MODIFIER	AGAP005180-OBP41	n.11443098G>A		NA	NA	NA	NA	NA	NA	NA	NA	NA
2L	NA	NA	11443107	G	A	0.2	0.298507	0.0985075	3.63409	intergenic_region	MODIFIER	AGAP005180-OBP41	n.11443107G>A		NA	NA	NA	NA	NA	NA	NA	NA	NA
2L	NA	NA	1144375	C	G	0.435484	0.236364	-0.19912	4.79655	intergenic_region	MODIFIER	CPF3-AGAP029344	n.1144375C>G		NA	NA	NA	NA	NA	NA	NA	NA	NA
2L	NA	NA	1144429	G	A	0.42623	0.171429	-0.254801	4.79655	intergenic_region	MODIFIER	CPF3-AGAP029344	n.1144429G>A		NA	NA	NA	NA	NA	NA	NA	NA	NA
2L	NA	NA	1144434	A	G	0.190476	0.567568	0.377091	4.79655	intergenic_region	MODIFIER	CPF3-AGAP029344	n.1144434A>G		NA	NA	NA	NA	NA	NA	NA	NA	NA
2L	NA	NA	1144542	C	A	0.295775	0.231707	-0.0640673	4.79656	intergenic_region	MODIFIER	CPF3-AGAP029344	n.1144542C>A		NA	NA	NA	NA	NA	NA	NA	NA	NA
2L	NA	NA	11446379	G	C	0.221519	0.182432	-0.0390866	3.63565	intergenic_region	MODIFIER	AGAP005180-OBP41	n.11446379G>C		NA	NA	NA	NA	NA	NA	NA	NA	NA
2L	NA	NA	11446648	A	G	0.20354	0.227642	0.0241025	3.63578	intergenic_region	MODIFIER	AGAP005180-OBP41	n.11446648A>G		NA	NA	NA	NA	NA	NA	NA	NA	NA
2L	NA	NA	11446829	A	G	0.277778	0.218182	-0.059596	3.63587	intergenic_region	MODIFIER	AGAP005180-OBP41	n.11446829A>G		NA	NA	NA	NA	NA	NA	NA	NA	NA
2L	NA	NA	1144737	A	T	0.252101	0.274074	0.0219732	4.79658	intergenic_region	MODIFIER	CPF3-AGAP029344	n.1144737A>T		NA	NA	NA	NA	NA	NA	NA	NA	NA
2L	NA	NA	11447483	G	A	0.268293	0.301205	0.0329121	3.63618	intergenic_region	MODIFIER	AGAP005180-OBP41	n.11447483G>A		NA	NA	NA	NA	NA	NA	NA	NA	NA
2L	NA	NA	11447819	A	G	0.148515	0.347594	0.199079	3.63634	intergenic_region	MODIFIER	AGAP005180-OBP41	n.11447819A>G		NA	NA	NA	NA	NA	NA	NA	NA	NA
2L	NA	NA	11447840	G	A	0.15	0.342105	0.192105	3.63635	intergenic_region	MODIFIER	AGAP005180-OBP41	n.11447840G>A		NA	NA	NA	NA	NA	NA	NA	NA	NA
2L	NA	NA	11447964	A	T	0.231132	0.292818	0.0616856	3.63641	intergenic_region	MODIFIER	AGAP005180-OBP41	n.11447964A>T		NA	NA	NA	NA	NA	NA	NA	NA	NA
2L	NA	NA	11448075	C	G	0.313725	0.367347	0.0536214	3.63646	intergenic_region	MODIFIER	AGAP005180-OBP41	n.11448075C>G		NA	NA	NA	NA	NA	NA	NA	NA	NA
2L	NA	NA	11448122	G	A	0.338843	0.186992	-0.151851	3.63649	intergenic_region	MODIFIER	AGAP005180-OBP41	n.11448122G>A		NA	NA	NA	NA	NA	NA	NA	NA	NA
2L	NA	NA	11448177	G	A	0.350877	0.36	0.00912281	3.63651	intergenic_region	MODIFIER	AGAP005180-OBP41	n.11448177G>A		NA	NA	NA	NA	NA	NA	NA	NA	NA
2L	NA	NA	11448299	T	C	0.450382	0.417323	-0.0330588	3.63657	intergenic_region	MODIFIER	AGAP005180-OBP41	n.11448299T>C		NA	NA	NA	NA	NA	NA	NA	NA	NA
2L	NA	NA	11448688	T	A	0.111111	0.302326	0.191214	3.63676	intergenic_region	MODIFIER	AGAP005180-OBP41	n.11448688T>A		NA	NA	NA	NA	NA	NA	NA	NA	NA
2L	NA	NA	11448703	T	A	0.25974	0.290541	0.0308003	3.63676	intergenic_region	MODIFIER	AGAP005180-OBP41	n.11448703T>A		NA	NA	NA	NA	NA	NA	NA	NA	NA
2L	NA	NA	11448763	C	T	0.641791	0.847222	0.205431	3.63679	intergenic_region	MODIFIER	AGAP005180-OBP41	n.11448763C>T		NA	NA	NA	NA	NA	NA	NA	NA	NA
2L	NA	NA	11448972	T	A	0.262411	0.192308	-0.0701037	3.63689	intergenic_region	MODIFIER	AGAP005180-OBP41	n.11448972T>A		NA	NA	NA	NA	NA	NA	NA	NA	NA
2L	NA	NA	11449018	A	T	0.222222	0.233333	0.0111111	3.63691	intergenic_region	MODIFIER	AGAP005180-OBP41	n.11449018A>T		NA	NA	NA	NA	NA	NA	NA	NA	NA
2L	NA	NA	11449035	C	T	0.198113	0.240385	0.0422714	3.63692	intergenic_region	MODIFIER	AGAP005180-OBP41	n.11449035C>T		NA	NA	NA	NA	NA	NA	NA	NA	NA
2L	NA	NA	11449169	C	G	0.693548	0.784615	0.091067	3.63699	intergenic_region	MODIFIER	AGAP005180-OBP41	n.11449169C>G		NA	NA	NA	NA	NA	NA	NA	NA	NA
2L	NA	NA	11449235	C	G	0.44	0.491525	0.0515254	3.63702	intergenic_region	MODIFIER	AGAP005180-OBP41	n.11449235C>G		NA	NA	NA	NA	NA	NA	NA	NA	NA
2L	NA	NA	1144932	A	G	0.115385	0.323529	0.208145	4.7966	intergenic_region	MODIFIER	CPF3-AGAP029344	n.1144932A>G		NA	NA	NA	NA	NA	NA	NA	NA	NA
2L	NA	NA	11449362	A	C	0.209677	0.222222	0.0125448	3.63708	intergenic_region	MODIFIER	AGAP005180-OBP41	n.11449362A>C		NA	NA	NA	NA	NA	NA	NA	NA	NA
2L	NA	NA	11449431	C	T	0.234043	0.209677	-0.0243651	3.63711	intergenic_region	MODIFIER	AGAP005180-OBP41	n.11449431C>T		NA	NA	NA	NA	NA	NA	NA	NA	NA
2L	NA	NA	11451025	G	A	0.511111	0.781818	0.270707	3.63787	intergenic_region	MODIFIER	AGAP005180-OBP41	n.11451025G>A		NA	NA	NA	NA	NA	NA	NA	NA	NA
2L	NA	NA	11451174	C	T	0.517241	0.8	0.282759	3.63794	intergenic_region	MODIFIER	AGAP005180-OBP41	n.11451174C>T		NA	NA	NA	NA	NA	NA	NA	NA	NA
2L	NA	NA	11451191	C	T	0.517857	0.79661	0.278753	3.63795	intergenic_region	MODIFIER	AGAP005180-OBP41	n.11451191C>T		NA	NA	NA	NA	NA	NA	NA	NA	NA
2L	NA	NA	11451203	A	G	0.518519	0.830508	0.31199	3.63796	intergenic_region	MODIFIER	AGAP005180-OBP41	n.11451203A>G		NA	NA	NA	NA	NA	NA	NA	NA	NA
2L	NA	NA	11451232	T	A	0.403846	0.298246	-0.105601	3.63797	intergenic_region	MODIFIER	AGAP005180-OBP41	n.11451232T>A		NA	NA	NA	NA	NA	NA	NA	NA	NA
2L	NA	NA	11451493	T	A	0.514706	0.310345	-0.204361	3.63809	intergenic_region	MODIFIER	AGAP005180-OBP41	n.11451493T>A		NA	NA	NA	NA	NA	NA	NA	NA	NA
2L	NA	NA	11451515	A	T	0.641791	0.904762	0.262971	3.63811	intergenic_region	MODIFIER	AGAP005180-OBP41	n.11451515A>T		NA	NA	NA	NA	NA	NA	NA	NA	NA
2L	NA	NA	11451541	G	A	0.0634921	0.55	0.486508	3.63812	intergenic_region	MODIFIER	AGAP005180-OBP41	n.11451541G>A		NA	NA	NA	NA	NA	NA	NA	NA	NA
2L	NA	NA	11451615	A	T	0.0862069	0.490196	0.403989	3.63815	intergenic_region	MODIFIER	AGAP005180-OBP41	n.11451615A>T		NA	NA	NA	NA	NA	NA	NA	NA	NA
2L	NA	NA	11451802	A	G	0.111111	0.530612	0.419501	3.63824	intergenic_region	MODIFIER	AGAP005180-OBP41	n.11451802A>G		NA	NA	NA	NA	NA	NA	NA	NA	NA
2L	NA	NA	11452064	G	A	0.14	0.490909	0.350909	3.63837	intergenic_region	MODIFIER	AGAP005180-OBP41	n.11452064G>A		NA	NA	NA	NA	NA	NA	NA	NA	NA
2L	NA	NA	11452070	G	A	0.12	0.472727	0.352727	3.63837	intergenic_region	MODIFIER	AGAP005180-OBP41	n.11452070G>A		NA	NA	NA	NA	NA	NA	NA	NA	NA
2L	NA	NA	11452092	T	G	0.142857	0.462963	0.320106	3.63838	intergenic_region	MODIFIER	AGAP005180-OBP41	n.11452092T>G		NA	NA	NA	NA	NA	NA	NA	NA	NA
2L	NA	NA	11452112	T	G	0.44	0.327273	-0.112727	3.63839	intergenic_region	MODIFIER	AGAP005180-OBP41	n.11452112T>G		NA	NA	NA	NA	NA	NA	NA	NA	NA
2L	NA	NA	11452148	G	A	0.0816327	0.396552	0.314919	3.63841	intergenic_region	MODIFIER	AGAP005180-OBP41	n.11452148G>A		NA	NA	NA	NA	NA	NA	NA	NA	NA
2L	NA	NA	11452272	C	T	0.1	0.320755	0.220755	3.63847	intergenic_region	MODIFIER	AGAP005180-OBP41	n.11452272C>T		NA	NA	NA	NA	NA	NA	NA	NA	NA
2L	NA	NA	11452328	T	C	0.642857	0.741379	0.0985222	3.63849	intergenic_region	MODIFIER	AGAP005180-OBP41	n.11452328T>C		NA	NA	NA	NA	NA	NA	NA	NA	NA
2L	NA	NA	11452338	G	A	0.659091	0.732143	0.0730519	3.6385	intergenic_region	MODIFIER	AGAP005180-OBP41	n.11452338G>A		NA	NA	NA	NA	NA	NA	NA	NA	NA
2L	NA	NA	11452681	C	G	0.466667	0.296296	-0.17037	3.63866	intergenic_region	MODIFIER	AGAP005180-OBP41	n.11452681C>G		NA	NA	NA	NA	NA	NA	NA	NA	NA
2L	NA	NA	11452701	T	C	0.109375	0.462963	0.353588	3.63867	intergenic_region	MODIFIER	AGAP005180-OBP41	n.11452701T>C		NA	NA	NA	NA	NA	NA	NA	NA	NA
2L	NA	NA	11452772	C	A	0.134328	0.464286	0.329957	3.63871	intergenic_region	MODIFIER	AGAP005180-OBP41	n.11452772C>A		NA	NA	NA	NA	NA	NA	NA	NA	NA
2L	NA	NA	11452904	A	T	0.576271	0.82	0.243729	3.63877	intergenic_region	MODIFIER	AGAP005180-OBP41	n.11452904A>T		NA	NA	NA	NA	NA	NA	NA	NA	NA
2L	NA	NA	11453835	G	A	0.0892857	0.480769	0.391484	3.63921	intergenic_region	MODIFIER	AGAP005180-OBP41	n.11453835G>A		NA	NA	NA	NA	NA	NA	NA	NA	NA
2L	NA	NA	11453874	G	C	0.510204	0.763636	0.253432	3.63923	intergenic_region	MODIFIER	AGAP005180-OBP41	n.11453874G>C		NA	NA	NA	NA	NA	NA	NA	NA	NA
2L	NA	NA	11453917	C	T	0.454545	0.293103	-0.161442	3.63925	intergenic_region	MODIFIER	AGAP005180-OBP41	n.11453917C>T		NA	NA	NA	NA	NA	NA	NA	NA	NA
2L	NA	NA	11453987	C	T	0.488889	0.3	-0.188889	3.63928	intergenic_region	MODIFIER	AGAP005180-OBP41	n.11453987C>T		NA	NA	NA	NA	NA	NA	NA	NA	NA
2L	NA	NA	11454037	G	A	0.125	0.410714	0.285714	3.63931	intergenic_region	MODIFIER	AGAP005180-OBP41	n.11454037G>A		NA	NA	NA	NA	NA	NA	NA	NA	NA
2L	NA	NA	11454119	T	C	0.0731707	0.412698	0.339528	3.63935	intergenic_region	MODIFIER	AGAP005180-OBP41	n.11454119T>C		NA	NA	NA	NA	NA	NA	NA	NA	NA
2L	NA	NA	11454290	A	T	0.580645	0.734694	0.154049	3.63943	intergenic_region	MODIFIER	AGAP005180-OBP41	n.11454290A>T		NA	NA	NA	NA	NA	NA	NA	NA	NA
2L	NA	NA	11454362	T	A	0.553846	0.788462	0.234615	3.63946	intergenic_region	MODIFIER	AGAP005180-OBP41	n.11454362T>A		NA	NA	NA	NA	NA	NA	NA	NA	NA
2L	NA	NA	11454383	G	C	0.569444	0.777778	0.208333	3.63947	intergenic_region	MODIFIER	AGAP005180-OBP41	n.11454383G>C		NA	NA	NA	NA	NA	NA	NA	NA	NA
2L	NA	NA	11454392	C	T	0.458333	0.313725	-0.144608	3.63948	intergenic_region	MODIFIER	AGAP005180-OBP41	n.11454392C>T		NA	NA	NA	NA	NA	NA	NA	NA	NA
2L	NA	NA	11454436	T	G	0.532258	0.725806	0.193548	3.6395	intergenic_region	MODIFIER	AGAP005180-OBP41	n.11454436T>G		NA	NA	NA	NA	NA	NA	NA	NA	NA
2L	NA	NA	11454468	A	T	0.58209	0.730769	0.14868	3.63951	intergenic_region	MODIFIER	AGAP005180-OBP41	n.11454468A>T		NA	NA	NA	NA	NA	NA	NA	NA	NA
2L	NA	NA	11454495	T	A	0.492754	0.26	-0.232754	3.63953	intergenic_region	MODIFIER	AGAP005180-OBP41	n.11454495T>A		NA	NA	NA	NA	NA	NA	NA	NA	NA
2L	NA	NA	11454502	T	C	0.5	0.269231	-0.230769	3.63953	intergenic_region	MODIFIER	AGAP005180-OBP41	n.11454502T>C		NA	NA	NA	NA	NA	NA	NA	NA	NA
2L	NA	NA	11454544	C	T	0.144928	0.516129	0.371201	3.63955	intergenic_region	MODIFIER	AGAP005180-OBP41	n.11454544C>T		NA	NA	NA	NA	NA	NA	NA	NA	NA
2L	NA	NA	11454562	C	A	0.652778	0.836364	0.183586	3.63956	intergenic_region	MODIFIER	AGAP005180-OBP41	n.11454562C>A		NA	NA	NA	NA	NA	NA	NA	NA	NA
2L	NA	NA	1145466	C	T	0.178082	0.255814	0.0777318	4.79665	intergenic_region	MODIFIER	CPF3-AGAP029344	n.1145466C>T		NA	NA	NA	NA	NA	NA	NA	NA	NA
2L	NA	NA	11454834	A	T	0.638298	0.866667	0.228369	3.63969	intergenic_region	MODIFIER	AGAP005180-OBP41	n.11454834A>T		NA	NA	NA	NA	NA	NA	NA	NA	NA
2L	NA	NA	11454860	A	C	0.456522	0.254545	-0.201976	3.6397	intergenic_region	MODIFIER	AGAP005180-OBP41	n.11454860A>C		NA	NA	NA	NA	NA	NA	NA	NA	NA
2L	NA	NA	11454915	G	T	0.215686	0.557692	0.342006	3.63973	intergenic_region	MODIFIER	AGAP005180-OBP41	n.11454915G>T		NA	NA	NA	NA	NA	NA	NA	NA	NA
2L	NA	NA	11454965	G	C	0.671429	0.818182	0.146753	3.63975	intergenic_region	MODIFIER	AGAP005180-OBP41	n.11454965G>C		NA	NA	NA	NA	NA	NA	NA	NA	NA
2L	NA	NA	11455186	T	G	0.551724	0.791667	0.239943	3.63986	intergenic_region	MODIFIER	AGAP005180-OBP41	n.11455186T>G		NA	NA	NA	NA	NA	NA	NA	NA	NA
2L	NA	NA	11455279	T	C	0.111111	0.543478	0.432367	3.6399	intergenic_region	MODIFIER	AGAP005180-OBP41	n.11455279T>C		NA	NA	NA	NA	NA	NA	NA	NA	NA
2L	NA	NA	1145530	G	A	0.23913	0.269841	0.0307108	4.79665	intergenic_region	MODIFIER	CPF3-AGAP029344	n.1145530G>A		NA	NA	NA	NA	NA	NA	NA	NA	NA
2L	NA	NA	1145542	G	A	0.225806	0.241935	0.016129	4.79665	intergenic_region	MODIFIER	CPF3-AGAP029344	n.1145542G>A		NA	NA	NA	NA	NA	NA	NA	NA	NA
2L	NA	NA	11455599	A	T	0.6	0.72549	0.12549	3.64005	intergenic_region	MODIFIER	AGAP005180-OBP41	n.11455599A>T		NA	NA	NA	NA	NA	NA	NA	NA	NA
2L	NA	NA	11455831	G	A	0.553191	0.722222	0.169031	3.64016	intergenic_region	MODIFIER	AGAP005180-OBP41	n.11455831G>A		NA	NA	NA	NA	NA	NA	NA	NA	NA
2L	NA	NA	11455838	A	G	0.586957	0.767857	0.180901	3.64017	intergenic_region	MODIFIER	AGAP005180-OBP41	n.11455838A>G		NA	NA	NA	NA	NA	NA	NA	NA	NA
2L	NA	NA	11455886	A	G	0.58	0.736842	0.156842	3.64019	intergenic_region	MODIFIER	AGAP005180-OBP41	n.11455886A>G		NA	NA	NA	NA	NA	NA	NA	NA	NA
2L	NA	NA	11455901	G	A	0.423077	0.350877	-0.0721997	3.6402	intergenic_region	MODIFIER	AGAP005180-OBP41	n.11455901G>A		NA	NA	NA	NA	NA	NA	NA	NA	NA
2L	NA	NA	11456150	C	G	0.653061	0.783333	0.130272	3.64032	intergenic_region	MODIFIER	AGAP005180-OBP41	n.11456150C>G		NA	NA	NA	NA	NA	NA	NA	NA	NA
2L	NA	NA	11456160	C	G	0.666667	0.767857	0.10119	3.64032	intergenic_region	MODIFIER	AGAP005180-OBP41	n.11456160C>G		NA	NA	NA	NA	NA	NA	NA	NA	NA
2L	NA	NA	11456256	G	A	0.296296	0.1875	-0.108796	3.64037	intergenic_region	MODIFIER	AGAP005180-OBP41	n.11456256G>A		NA	NA	NA	NA	NA	NA	NA	NA	NA
2L	NA	NA	11456297	A	T	0.647059	0.711538	0.0644796	3.64039	intergenic_region	MODIFIER	AGAP005180-OBP41	n.11456297A>T		NA	NA	NA	NA	NA	NA	NA	NA	NA
2L	NA	NA	11456304	T	A	0.632653	0.767857	0.135204	3.64039	intergenic_region	MODIFIER	AGAP005180-OBP41	n.11456304T>A		NA	NA	NA	NA	NA	NA	NA	NA	NA
2L	NA	NA	11456337	G	C	0.604167	0.813559	0.209393	3.64041	intergenic_region	MODIFIER	AGAP005180-OBP41	n.11456337G>C		NA	NA	NA	NA	NA	NA	NA	NA	NA
2L	NA	NA	11456366	G	C	0.48	0.333333	-0.146667	3.64042	intergenic_region	MODIFIER	AGAP005180-OBP41	n.11456366G>C		NA	NA	NA	NA	NA	NA	NA	NA	NA
2L	NA	NA	11456476	G	A	0.660714	0.863636	0.202922	3.64047	intergenic_region	MODIFIER	AGAP005180-OBP41	n.11456476G>A		NA	NA	NA	NA	NA	NA	NA	NA	NA
2L	NA	NA	11456490	G	A	0.704918	0.847826	0.142908	3.64048	intergenic_region	MODIFIER	AGAP005180-OBP41	n.11456490G>A		NA	NA	NA	NA	NA	NA	NA	NA	NA
2L	NA	NA	11456537	T	C	0.5	0.269231	-0.230769	3.6405	intergenic_region	MODIFIER	AGAP005180-OBP41	n.11456537T>C		NA	NA	NA	NA	NA	NA	NA	NA	NA
2L	NA	NA	11456667	T	C	0.676056	0.734694	0.0586375	3.64056	intergenic_region	MODIFIER	AGAP005180-OBP41	n.11456667T>C		NA	NA	NA	NA	NA	NA	NA	NA	NA
2L	NA	NA	11456690	T	G	0.60274	0.76	0.15726	3.64057	intergenic_region	MODIFIER	AGAP005180-OBP41	n.11456690T>G		NA	NA	NA	NA	NA	NA	NA	NA	NA
2L	NA	NA	11456761	T	C	0.5	0.755556	0.255556	3.64061	intergenic_region	MODIFIER	AGAP005180-OBP41	n.11456761T>C		NA	NA	NA	NA	NA	NA	NA	NA	NA
2L	NA	NA	11456801	A	T	0.478873	0.727273	0.248399	3.64063	intergenic_region	MODIFIER	AGAP005180-OBP41	n.11456801A>T		NA	NA	NA	NA	NA	NA	NA	NA	NA
2L	NA	NA	11456810	A	C	0.506849	0.765957	0.259108	3.64063	intergenic_region	MODIFIER	AGAP005180-OBP41	n.11456810A>C		NA	NA	NA	NA	NA	NA	NA	NA	NA
2L	NA	NA	11456847	C	T	0.441558	0.384615	-0.0569431	3.64065	intergenic_region	MODIFIER	AGAP005180-OBP41	n.11456847C>T		NA	NA	NA	NA	NA	NA	NA	NA	NA
2L	NA	NA	11456861	A	T	0.567568	0.788462	0.220894	3.64066	intergenic_region	MODIFIER	AGAP005180-OBP41	n.11456861A>T		NA	NA	NA	NA	NA	NA	NA	NA	NA
2L	NA	NA	11456866	C	T	0.116883	0.428571	0.311688	3.64066	intergenic_region	MODIFIER	AGAP005180-OBP41	n.11456866C>T		NA	NA	NA	NA	NA	NA	NA	NA	NA
2L	NA	NA	11456871	G	A	0.472222	0.352941	-0.119281	3.64066	intergenic_region	MODIFIER	AGAP005180-OBP41	n.11456871G>A		NA	NA	NA	NA	NA	NA	NA	NA	NA
2L	NA	NA	11457065	G	A	0.656716	0.854167	0.19745	3.64075	intergenic_region	MODIFIER	AGAP005180-OBP41	n.11457065G>A		NA	NA	NA	NA	NA	NA	NA	NA	NA
2L	NA	NA	11457084	T	C	0.537313	0.333333	-0.20398	3.64076	intergenic_region	MODIFIER	AGAP005180-OBP41	n.11457084T>C		NA	NA	NA	NA	NA	NA	NA	NA	NA
2L	NA	NA	11457107	A	T	0.610169	0.290909	-0.31926	3.64077	intergenic_region	MODIFIER	AGAP005180-OBP41	n.11457107A>T		NA	NA	NA	NA	NA	NA	NA	NA	NA
2L	NA	NA	11457281	C	T	0.415385	0.226415	-0.18897	3.64086	intergenic_region	MODIFIER	AGAP005180-OBP41	n.11457281C>T		NA	NA	NA	NA	NA	NA	NA	NA	NA
2L	NA	NA	11457301	G	C	0.184615	0.508475	0.323859	3.64087	intergenic_region	MODIFIER	AGAP005180-OBP41	n.11457301G>C		NA	NA	NA	NA	NA	NA	NA	NA	NA
2L	NA	NA	11457302	C	T	0.439394	0.237288	-0.202106	3.64087	intergenic_region	MODIFIER	AGAP005180-OBP41	n.11457302C>T		NA	NA	NA	NA	NA	NA	NA	NA	NA
2L	NA	NA	11457314	T	C	0.588235	0.777778	0.189542	3.64087	intergenic_region	MODIFIER	AGAP005180-OBP41	n.11457314T>C		NA	NA	NA	NA	NA	NA	NA	NA	NA
2L	NA	NA	11457340	T	A	0.584615	0.79661	0.211995	3.64088	intergenic_region	MODIFIER	AGAP005180-OBP41	n.11457340T>A		NA	NA	NA	NA	NA	NA	NA	NA	NA
2L	NA	NA	1145747	T	A	0.112245	0.288136	0.175891	4.79667	intergenic_region	MODIFIER	CPF3-AGAP029344	n.1145747T>A		NA	NA	NA	NA	NA	NA	NA	NA	NA
2L	NA	NA	11457495	T	G	0.483333	0.816667	0.333333	3.64096	intergenic_region	MODIFIER	AGAP005180-OBP41	n.11457495T>G		NA	NA	NA	NA	NA	NA	NA	NA	NA
2L	NA	NA	11457509	A	T	0.483333	0.793103	0.30977	3.64096	intergenic_region	MODIFIER	AGAP005180-OBP41	n.11457509A>T		NA	NA	NA	NA	NA	NA	NA	NA	NA
2L	NA	NA	11457583	T	C	0.358491	0.328571	-0.0299191	3.641	intergenic_region	MODIFIER	AGAP005180-OBP41	n.11457583T>C		NA	NA	NA	NA	NA	NA	NA	NA	NA
2L	NA	NA	11457727	G	A	0.555556	0.833333	0.277778	3.64107	intergenic_region	MODIFIER	AGAP005180-OBP41	n.11457727G>A		NA	NA	NA	NA	NA	NA	NA	NA	NA
2L	NA	NA	11457768	C	T	0.530612	0.779661	0.249049	3.64109	intergenic_region	MODIFIER	AGAP005180-OBP41	n.11457768C>T		NA	NA	NA	NA	NA	NA	NA	NA	NA
2L	NA	NA	11457788	T	C	0.145833	0.433333	0.2875	3.6411	intergenic_region	MODIFIER	AGAP005180-OBP41	n.11457788T>C		NA	NA	NA	NA	NA	NA	NA	NA	NA
2L	NA	NA	11457880	G	T	0.57377	0.75	0.17623	3.64114	intergenic_region	MODIFIER	AGAP005180-OBP41	n.11457880G>T		NA	NA	NA	NA	NA	NA	NA	NA	NA
2L	NA	NA	11457904	T	C	0.553571	0.735849	0.182278	3.64115	intergenic_region	MODIFIER	AGAP005180-OBP41	n.11457904T>C		NA	NA	NA	NA	NA	NA	NA	NA	NA
2L	NA	NA	11457971	A	T	0.392857	0.290323	-0.102535	3.64119	intergenic_region	MODIFIER	AGAP005180-OBP41	n.11457971A>T		NA	NA	NA	NA	NA	NA	NA	NA	NA
2L	NA	NA	11457994	A	T	0.4	0.309091	-0.0909091	3.6412	intergenic_region	MODIFIER	AGAP005180-OBP41	n.11457994A>T		NA	NA	NA	NA	NA	NA	NA	NA	NA
2L	NA	NA	11458263	G	A	0.566038	0.862069	0.296031	3.64132	intergenic_region	MODIFIER	AGAP005180-OBP41	n.11458263G>A		NA	NA	NA	NA	NA	NA	NA	NA	NA
2L	NA	NA	11458297	G	C	0.0425532	0.509434	0.466881	3.64134	intergenic_region	MODIFIER	AGAP005180-OBP41	n.11458297G>C		NA	NA	NA	NA	NA	NA	NA	NA	NA
2L	NA	NA	11458471	A	G	0.614035	0.796296	0.182261	3.64142	intergenic_region	MODIFIER	AGAP005180-OBP41	n.11458471A>G		NA	NA	NA	NA	NA	NA	NA	NA	NA
2L	NA	NA	11458538	T	A	0.671642	0.803922	0.13228	3.64146	intergenic_region	MODIFIER	AGAP005180-OBP41	n.11458538T>A		NA	NA	NA	NA	NA	NA	NA	NA	NA
2L	NA	NA	11458556	A	G	0.677966	0.77551	0.0975441	3.64146	intergenic_region	MODIFIER	AGAP005180-OBP41	n.11458556A>G		NA	NA	NA	NA	NA	NA	NA	NA	NA
2L	NA	NA	11458580	G	T	0.603175	0.292683	-0.310492	3.64148	intergenic_region	MODIFIER	AGAP005180-OBP41	n.11458580G>T		NA	NA	NA	NA	NA	NA	NA	NA	NA
2L	NA	NA	11458591	C	T	0.0166667	0.627907	0.61124	3.64148	intergenic_region	MODIFIER	AGAP005180-OBP41	n.11458591C>T		NA	NA	NA	NA	NA	NA	NA	NA	NA
2L	NA	NA	11458654	T	C	0.0869565	0.577778	0.490821	3.64151	intergenic_region	MODIFIER	AGAP005180-OBP41	n.11458654T>C		NA	NA	NA	NA	NA	NA	NA	NA	NA
2L	NA	NA	11458658	T	C	0.528571	0.227273	-0.301299	3.64151	intergenic_region	MODIFIER	AGAP005180-OBP41	n.11458658T>C		NA	NA	NA	NA	NA	NA	NA	NA	NA
2L	NA	NA	11458739	C	T	0.492063	0.372549	-0.119514	3.64155	intergenic_region	MODIFIER	AGAP005180-OBP41	n.11458739C>T		NA	NA	NA	NA	NA	NA	NA	NA	NA
2L	NA	NA	11458760	C	T	0.52459	0.36	-0.16459	3.64156	intergenic_region	MODIFIER	AGAP005180-OBP41	n.11458760C>T		NA	NA	NA	NA	NA	NA	NA	NA	NA
2L	NA	NA	11458769	C	A	0.52381	0.375	-0.14881	3.64157	intergenic_region	MODIFIER	AGAP005180-OBP41	n.11458769C>A		NA	NA	NA	NA	NA	NA	NA	NA	NA
2L	NA	NA	11458821	T	C	0.603448	0.826923	0.223475	3.64159	intergenic_region	MODIFIER	AGAP005180-OBP41	n.11458821T>C		NA	NA	NA	NA	NA	NA	NA	NA	NA
2L	NA	NA	11458887	T	A	0.0677966	0.571429	0.503632	3.64162	intergenic_region	MODIFIER	AGAP005180-OBP41	n.11458887T>A		NA	NA	NA	NA	NA	NA	NA	NA	NA
2L	NA	NA	11458890	C	T	0.534483	0.285714	-0.248768	3.64162	intergenic_region	MODIFIER	AGAP005180-OBP41	n.11458890C>T		NA	NA	NA	NA	NA	NA	NA	NA	NA
2L	NA	NA	11458901	A	G	0.482759	0.261905	-0.220854	3.64163	intergenic_region	MODIFIER	AGAP005180-OBP41	n.11458901A>G		NA	NA	NA	NA	NA	NA	NA	NA	NA
2L	NA	NA	11458918	C	T	0.0740741	0.521739	0.447665	3.64164	intergenic_region	MODIFIER	AGAP005180-OBP41	n.11458918C>T		NA	NA	NA	NA	NA	NA	NA	NA	NA
2L	NA	NA	11459413	T	C	0.428571	0.358491	-0.0700809	3.64187	intergenic_region	MODIFIER	AGAP005180-OBP41	n.11459413T>C		NA	NA	NA	NA	NA	NA	NA	NA	NA
2L	NA	NA	11459435	G	A	0.0697674	0.431034	0.361267	3.64188	intergenic_region	MODIFIER	AGAP005180-OBP41	n.11459435G>A		NA	NA	NA	NA	NA	NA	NA	NA	NA
2L	NA	NA	11459472	T	G	0.622222	0.79661	0.174388	3.6419	intergenic_region	MODIFIER	AGAP005180-OBP41	n.11459472T>G		NA	NA	NA	NA	NA	NA	NA	NA	NA
2L	NA	NA	11459507	T	A	0.604167	0.79661	0.192444	3.64192	intergenic_region	MODIFIER	AGAP005180-OBP41	n.11459507T>A		NA	NA	NA	NA	NA	NA	NA	NA	NA
2L	NA	NA	11459714	A	G	0.431373	0.307692	-0.12368	3.64202	intergenic_region	MODIFIER	AGAP005180-OBP41	n.11459714A>G		NA	NA	NA	NA	NA	NA	NA	NA	NA
2L	NA	NA	11460004	G	A	0.557377	0.857143	0.299766	3.64215	intergenic_region	MODIFIER	AGAP005180-OBP41	n.11460004G>A		NA	NA	NA	NA	NA	NA	NA	NA	NA
2L	NA	NA	11460039	C	T	0.0461538	0.491803	0.445649	3.64217	intergenic_region	MODIFIER	AGAP005180-OBP41	n.11460039C>T		NA	NA	NA	NA	NA	NA	NA	NA	NA
2L	NA	NA	11460046	G	A	0.53125	0.822581	0.291331	3.64217	intergenic_region	MODIFIER	AGAP005180-OBP41	n.11460046G>A		NA	NA	NA	NA	NA	NA	NA	NA	NA
2L	NA	NA	11460112	A	G	0.5	0.824561	0.324561	3.64221	intergenic_region	MODIFIER	AGAP005180-OBP41	n.11460112A>G		NA	NA	NA	NA	NA	NA	NA	NA	NA
2L	NA	NA	11460117	A	T	0.469697	0.830508	0.360812	3.64221	intergenic_region	MODIFIER	AGAP005180-OBP41	n.11460117A>T		NA	NA	NA	NA	NA	NA	NA	NA	NA
2L	NA	NA	11460152	T	G	0.467742	0.836364	0.368622	3.64223	intergenic_region	MODIFIER	AGAP005180-OBP41	n.11460152T>G		NA	NA	NA	NA	NA	NA	NA	NA	NA
2L	NA	NA	11460509	G	A	0.145161	0.47619	0.331029	3.6424	intergenic_region	MODIFIER	AGAP005180-OBP41	n.11460509G>A		NA	NA	NA	NA	NA	NA	NA	NA	NA
2L	NA	NA	11460663	T	C	0.580645	0.813953	0.233308	3.64247	intergenic_region	MODIFIER	AGAP005180-OBP41	n.11460663T>C		NA	NA	NA	NA	NA	NA	NA	NA	NA
2L	NA	NA	11460753	G	A	0.402778	0.261905	-0.140873	3.64251	intergenic_region	MODIFIER	AGAP005180-OBP41	n.11460753G>A		NA	NA	NA	NA	NA	NA	NA	NA	NA
2L	NA	NA	11460997	T	A	0.107143	0.488889	0.381746	3.64263	intergenic_region	MODIFIER	AGAP005180-OBP41	n.11460997T>A		NA	NA	NA	NA	NA	NA	NA	NA	NA
2L	NA	NA	11461015	C	G	0.54386	0.27907	-0.26479	3.64264	intergenic_region	MODIFIER	AGAP005180-OBP41	n.11461015C>G		NA	NA	NA	NA	NA	NA	NA	NA	NA
2L	NA	NA	11461025	C	G	0.59322	0.744681	0.151461	3.64264	intergenic_region	MODIFIER	AGAP005180-OBP41	n.11461025C>G		NA	NA	NA	NA	NA	NA	NA	NA	NA
2L	NA	NA	11461080	T	C	0.517857	0.8	0.282143	3.64267	intergenic_region	MODIFIER	AGAP005180-OBP41	n.11461080T>C		NA	NA	NA	NA	NA	NA	NA	NA	NA
2L	NA	NA	11461112	A	G	0.462963	0.790323	0.32736	3.64268	intergenic_region	MODIFIER	AGAP005180-OBP41	n.11461112A>G		NA	NA	NA	NA	NA	NA	NA	NA	NA
2L	NA	NA	11461235	A	G	0.54386	0.75	0.20614	3.64274	intergenic_region	MODIFIER	AGAP005180-OBP41	n.11461235A>G		NA	NA	NA	NA	NA	NA	NA	NA	NA
2L	NA	NA	11461249	G	A	0.0806452	0.368421	0.287776	3.64275	intergenic_region	MODIFIER	AGAP005180-OBP41	n.11461249G>A		NA	NA	NA	NA	NA	NA	NA	NA	NA
2L	NA	NA	11461255	A	T	0.423729	0.375	-0.0487288	3.64275	intergenic_region	MODIFIER	AGAP005180-OBP41	n.11461255A>T		NA	NA	NA	NA	NA	NA	NA	NA	NA
2L	NA	NA	11461265	C	A	0.465517	0.385965	-0.0795523	3.64276	intergenic_region	MODIFIER	AGAP005180-OBP41	n.11461265C>A		NA	NA	NA	NA	NA	NA	NA	NA	NA
2L	NA	NA	11461275	A	C	0.440678	0.393443	-0.0472353	3.64276	intergenic_region	MODIFIER	AGAP005180-OBP41	n.11461275A>C		NA	NA	NA	NA	NA	NA	NA	NA	NA
2L	NA	NA	11461572	C	T	0.118644	0.517857	0.399213	3.6429	intergenic_region	MODIFIER	AGAP005180-OBP41	n.11461572C>T		NA	NA	NA	NA	NA	NA	NA	NA	NA
2L	NA	NA	11461678	G	A	0.638298	0.872727	0.234429	3.64295	intergenic_region	MODIFIER	AGAP005180-OBP41	n.11461678G>A		NA	NA	NA	NA	NA	NA	NA	NA	NA
2L	NA	NA	11461761	G	A	0.568627	0.313725	-0.254902	3.64299	intergenic_region	MODIFIER	AGAP005180-OBP41	n.11461761G>A		NA	NA	NA	NA	NA	NA	NA	NA	NA
2L	NA	NA	11461788	G	T	0.5625	0.301887	-0.260613	3.64301	intergenic_region	MODIFIER	AGAP005180-OBP41	n.11461788G>T		NA	NA	NA	NA	NA	NA	NA	NA	NA
2L	NA	NA	11461792	C	G	0.0833333	0.589286	0.505952	3.64301	intergenic_region	MODIFIER	AGAP005180-OBP41	n.11461792C>G		NA	NA	NA	NA	NA	NA	NA	NA	NA
2L	NA	NA	11461797	C	A	0.571429	0.303571	-0.267857	3.64301	intergenic_region	MODIFIER	AGAP005180-OBP41	n.11461797C>A		NA	NA	NA	NA	NA	NA	NA	NA	NA
2L	NA	NA	11461997	T	G	0.592593	0.851064	0.258471	3.6431	intergenic_region	MODIFIER	AGAP005180-OBP41	n.11461997T>G		NA	NA	NA	NA	NA	NA	NA	NA	NA
2L	NA	NA	11462334	A	C	0.105263	0.521739	0.416476	3.64327	intergenic_region	MODIFIER	AGAP005180-OBP41	n.11462334A>C		NA	NA	NA	NA	NA	NA	NA	NA	NA
2L	NA	NA	11462352	C	T	0.107143	0.468085	0.360942	3.64327	intergenic_region	MODIFIER	AGAP005180-OBP41	n.11462352C>T		NA	NA	NA	NA	NA	NA	NA	NA	NA
2L	NA	NA	11462369	C	G	0.12069	0.5	0.37931	3.64328	intergenic_region	MODIFIER	AGAP005180-OBP41	n.11462369C>G		NA	NA	NA	NA	NA	NA	NA	NA	NA
2L	NA	NA	11462503	G	A	0.375	0.173913	-0.201087	3.64335	intergenic_region	MODIFIER	AGAP005180-OBP41	n.11462503G>A		NA	NA	NA	NA	NA	NA	NA	NA	NA
2L	NA	NA	11462834	C	G	0.116667	0.425532	0.308865	3.6435	intergenic_region	MODIFIER	AGAP005180-OBP41	n.11462834C>G		NA	NA	NA	NA	NA	NA	NA	NA	NA
2L	NA	NA	11462981	A	T	0.633803	0.73913	0.105328	3.64357	intergenic_region	MODIFIER	AGAP005180-OBP41	n.11462981A>T		NA	NA	NA	NA	NA	NA	NA	NA	NA
2L	NA	NA	11462998	A	G	0.605634	0.755102	0.149468	3.64358	intergenic_region	MODIFIER	AGAP005180-OBP41	n.11462998A>G		NA	NA	NA	NA	NA	NA	NA	NA	NA
2L	NA	NA	11463009	G	T	0.493151	0.244898	-0.248253	3.64359	intergenic_region	MODIFIER	AGAP005180-OBP41	n.11463009G>T		NA	NA	NA	NA	NA	NA	NA	NA	NA
2L	NA	NA	1146308	A	G	0.1	0.396552	0.296552	4.79672	intergenic_region	MODIFIER	CPF3-AGAP029344	n.1146308A>G		NA	NA	NA	NA	NA	NA	NA	NA	NA
2L	NA	NA	11463114	G	A	0.0625	0.407407	0.344907	3.64364	intergenic_region	MODIFIER	AGAP005180-OBP41	n.11463114G>A		NA	NA	NA	NA	NA	NA	NA	NA	NA
2L	NA	NA	11463118	C	T	0.403226	0.346154	-0.057072	3.64364	intergenic_region	MODIFIER	AGAP005180-OBP41	n.11463118C>T		NA	NA	NA	NA	NA	NA	NA	NA	NA
2L	NA	NA	11463187	C	T	0.37037	0.363636	-0.00673401	3.64367	intergenic_region	MODIFIER	AGAP005180-OBP41	n.11463187C>T		NA	NA	NA	NA	NA	NA	NA	NA	NA
2L	NA	NA	11463202	C	T	0.384615	0.36	-0.0246154	3.64368	intergenic_region	MODIFIER	AGAP005180-OBP41	n.11463202C>T		NA	NA	NA	NA	NA	NA	NA	NA	NA
2L	NA	NA	11463208	C	T	0.365385	0.367347	0.00196232	3.64368	intergenic_region	MODIFIER	AGAP005180-OBP41	n.11463208C>T		NA	NA	NA	NA	NA	NA	NA	NA	NA
2L	NA	NA	11463336	C	A	0.444444	0.477273	0.0328283	3.64374	intergenic_region	MODIFIER	AGAP005180-OBP41	n.11463336C>A		NA	NA	NA	NA	NA	NA	NA	NA	NA
2L	NA	NA	11464100	G	A	0.519231	0.3	-0.219231	3.64411	intergenic_region	MODIFIER	AGAP005180-OBP41	n.11464100G>A		NA	NA	NA	NA	NA	NA	NA	NA	NA
2L	NA	NA	1146412	G	A	0.102564	0.456522	0.353958	4.79673	intergenic_region	MODIFIER	CPF3-AGAP029344	n.1146412G>A		NA	NA	NA	NA	NA	NA	NA	NA	NA
2L	NA	NA	11464509	C	T	0.12766	0.363636	0.235977	3.6443	intergenic_region	MODIFIER	AGAP005180-OBP41	n.11464509C>T		NA	NA	NA	NA	NA	NA	NA	NA	NA
2L	NA	NA	11464538	A	T	0.136364	0.390625	0.254261	3.64432	intergenic_region	MODIFIER	AGAP005180-OBP41	n.11464538A>T		NA	NA	NA	NA	NA	NA	NA	NA	NA
2L	NA	NA	11464555	T	A	0.15	0.428571	0.278571	3.64432	intergenic_region	MODIFIER	AGAP005180-OBP41	n.11464555T>A		NA	NA	NA	NA	NA	NA	NA	NA	NA
2L	NA	NA	1146562	A	C	0.0549451	0.5	0.445055	4.79675	intergenic_region	MODIFIER	CPF3-AGAP029344	n.1146562A>C		NA	NA	NA	NA	NA	NA	NA	NA	NA
2L	NA	NA	11465871	G	T	0.145455	0.461538	0.316084	3.64495	intergenic_region	MODIFIER	AGAP005180-OBP41	n.11465871G>T		NA	NA	NA	NA	NA	NA	NA	NA	NA
2L	NA	NA	11465946	C	T	0.189655	0.377358	0.187703	3.64499	intergenic_region	MODIFIER	AGAP005180-OBP41	n.11465946C>T		NA	NA	NA	NA	NA	NA	NA	NA	NA
2L	NA	NA	11466372	C	T	0.0428571	0.454545	0.411688	3.64519	intergenic_region	MODIFIER	AGAP005180-OBP41	n.11466372C>T		NA	NA	NA	NA	NA	NA	NA	NA	NA
2L	NA	NA	11466400	G	A	0.527027	0.886364	0.359337	3.6452	intergenic_region	MODIFIER	AGAP005180-OBP41	n.11466400G>A		NA	NA	NA	NA	NA	NA	NA	NA	NA
2L	NA	NA	11466408	G	A	0.528571	0.87234	0.343769	3.64521	intergenic_region	MODIFIER	AGAP005180-OBP41	n.11466408G>A		NA	NA	NA	NA	NA	NA	NA	NA	NA
2L	NA	NA	11466469	G	A	0.0298507	0.470588	0.440737	3.64524	intergenic_region	MODIFIER	AGAP005180-OBP41	n.11466469G>A		NA	NA	NA	NA	NA	NA	NA	NA	NA
2L	NA	NA	11466568	G	T	0.118644	0.461538	0.342894	3.64528	intergenic_region	MODIFIER	AGAP005180-OBP41	n.11466568G>T		NA	NA	NA	NA	NA	NA	NA	NA	NA
2L	NA	NA	11466689	T	C	0.142857	0.531915	0.389058	3.64534	intergenic_region	MODIFIER	AGAP005180-OBP41	n.11466689T>C		NA	NA	NA	NA	NA	NA	NA	NA	NA
2L	NA	NA	11466715	A	C	0.114754	0.520833	0.406079	3.64535	intergenic_region	MODIFIER	AGAP005180-OBP41	n.11466715A>C		NA	NA	NA	NA	NA	NA	NA	NA	NA
2L	NA	NA	1146675	G	A	0.0731707	0.457627	0.384456	4.79676	intergenic_region	MODIFIER	CPF3-AGAP029344	n.1146675G>A		NA	NA	NA	NA	NA	NA	NA	NA	NA
2L	NA	NA	11466835	A	C	0.630769	0.781818	0.151049	3.64541	intergenic_region	MODIFIER	AGAP005180-OBP41	n.11466835A>C		NA	NA	NA	NA	NA	NA	NA	NA	NA
2L	NA	NA	11467012	G	C	0.592593	0.854167	0.261574	3.6455	intergenic_region	MODIFIER	AGAP005180-OBP41	n.11467012G>C		NA	NA	NA	NA	NA	NA	NA	NA	NA
2L	NA	NA	11467067	T	G	0.0434783	0.515152	0.471673	3.64552	intergenic_region	MODIFIER	AGAP005180-OBP41	n.11467067T>G		NA	NA	NA	NA	NA	NA	NA	NA	NA
2L	NA	NA	11467118	A	T	0.44898	0.354839	-0.0941409	3.64555	intergenic_region	MODIFIER	AGAP005180-OBP41	n.11467118A>T		NA	NA	NA	NA	NA	NA	NA	NA	NA
2L	NA	NA	1146747	A	G	0.0909091	0.576271	0.485362	4.79676	intergenic_region	MODIFIER	CPF3-AGAP029344	n.1146747A>G		NA	NA	NA	NA	NA	NA	NA	NA	NA
2L	NA	NA	11467539	C	T	0.462963	0.346939	-0.116024	3.64575	intergenic_region	MODIFIER	AGAP005180-OBP41	n.11467539C>T		NA	NA	NA	NA	NA	NA	NA	NA	NA
2L	NA	NA	11467613	T	C	0.0555556	0.489362	0.433806	3.64578	intergenic_region	MODIFIER	AGAP005180-OBP41	n.11467613T>C		NA	NA	NA	NA	NA	NA	NA	NA	NA
2L	NA	NA	11467615	C	G	0.54386	0.347826	-0.196034	3.64578	intergenic_region	MODIFIER	AGAP005180-OBP41	n.11467615C>G		NA	NA	NA	NA	NA	NA	NA	NA	NA
2L	NA	NA	11467691	T	G	0.0508475	0.48	0.429153	3.64582	intergenic_region	MODIFIER	AGAP005180-OBP41	n.11467691T>G		NA	NA	NA	NA	NA	NA	NA	NA	NA
2L	NA	NA	11468345	T	A	0.136364	0.344828	0.208464	3.64613	intergenic_region	MODIFIER	AGAP005180-OBP41	n.11468345T>A		NA	NA	NA	NA	NA	NA	NA	NA	NA
2L	NA	NA	11468357	C	T	0.340909	0.366667	0.0257576	3.64614	intergenic_region	MODIFIER	AGAP005180-OBP41	n.11468357C>T		NA	NA	NA	NA	NA	NA	NA	NA	NA
2L	NA	NA	11468379	A	C	0.479167	0.719298	0.240132	3.64615	intergenic_region	MODIFIER	AGAP005180-OBP41	n.11468379A>C		NA	NA	NA	NA	NA	NA	NA	NA	NA
2L	NA	NA	11468403	A	G	0.413043	0.37931	-0.0337331	3.64616	intergenic_region	MODIFIER	AGAP005180-OBP41	n.11468403A>G		NA	NA	NA	NA	NA	NA	NA	NA	NA
2L	NA	NA	11468410	T	G	0.5	0.767857	0.267857	3.64616	intergenic_region	MODIFIER	AGAP005180-OBP41	n.11468410T>G		NA	NA	NA	NA	NA	NA	NA	NA	NA
2L	NA	NA	11468650	C	T	0.175439	0.520833	0.345395	3.64628	intergenic_region	MODIFIER	AGAP005180-OBP41	n.11468650C>T		NA	NA	NA	NA	NA	NA	NA	NA	NA
2L	NA	NA	11468672	A	G	0.516667	0.222222	-0.294444	3.64629	intergenic_region	MODIFIER	AGAP005180-OBP41	n.11468672A>G		NA	NA	NA	NA	NA	NA	NA	NA	NA
2L	NA	NA	11468694	A	C	0.149254	0.522727	0.373474	3.6463	intergenic_region	MODIFIER	AGAP005180-OBP41	n.11468694A>C		NA	NA	NA	NA	NA	NA	NA	NA	NA
2L	NA	NA	11468709	C	T	0.136364	0.488372	0.352008	3.6463	intergenic_region	MODIFIER	AGAP005180-OBP41	n.11468709C>T		NA	NA	NA	NA	NA	NA	NA	NA	NA
2L	NA	NA	11468798	A	G	0.553846	0.276596	-0.27725	3.64635	intergenic_region	MODIFIER	AGAP005180-OBP41	n.11468798A>G		NA	NA	NA	NA	NA	NA	NA	NA	NA
2L	NA	NA	11468852	T	C	0.630769	0.770833	0.140064	3.64637	intergenic_region	MODIFIER	AGAP005180-OBP41	n.11468852T>C		NA	NA	NA	NA	NA	NA	NA	NA	NA
2L	NA	NA	11468914	A	G	0.650794	0.818182	0.167388	3.6464	intergenic_region	MODIFIER	AGAP005180-OBP41	n.11468914A>G		NA	NA	NA	NA	NA	NA	NA	NA	NA
2L	NA	NA	11468921	C	A	0.508197	0.272727	-0.235469	3.64641	intergenic_region	MODIFIER	AGAP005180-OBP41	n.11468921C>A		NA	NA	NA	NA	NA	NA	NA	NA	NA
2L	NA	NA	11469030	T	C	0.416667	0.339623	-0.077044	3.64646	intergenic_region	MODIFIER	AGAP005180-OBP41	n.11469030T>C		NA	NA	NA	NA	NA	NA	NA	NA	NA
2L	NA	NA	11469080	T	C	0.557377	0.75	0.192623	3.64648	intergenic_region	MODIFIER	AGAP005180-OBP41	n.11469080T>C		NA	NA	NA	NA	NA	NA	NA	NA	NA
2L	NA	NA	11469134	T	C	0.526316	0.74	0.213684	3.64651	intergenic_region	MODIFIER	AGAP005180-OBP41	n.11469134T>C		NA	NA	NA	NA	NA	NA	NA	NA	NA
2L	NA	NA	11469228	T	G	0.59322	0.846154	0.252934	3.64655	intergenic_region	MODIFIER	AGAP005180-OBP41	n.11469228T>G		NA	NA	NA	NA	NA	NA	NA	NA	NA
2L	NA	NA	11469240	C	T	0.603448	0.824561	0.221113	3.64656	intergenic_region	MODIFIER	AGAP005180-OBP41	n.11469240C>T		NA	NA	NA	NA	NA	NA	NA	NA	NA
2L	NA	NA	11469267	G	A	0.62963	0.758621	0.128991	3.64657	intergenic_region	MODIFIER	AGAP005180-OBP41	n.11469267G>A		NA	NA	NA	NA	NA	NA	NA	NA	NA
2L	NA	NA	11469292	T	C	0.45283	0.277778	-0.175052	3.64658	intergenic_region	MODIFIER	AGAP005180-OBP41	n.11469292T>C		NA	NA	NA	NA	NA	NA	NA	NA	NA
2L	NA	NA	11469354	A	G	0.627119	0.701754	0.0746357	3.64661	intergenic_region	MODIFIER	AGAP005180-OBP41	n.11469354A>G		NA	NA	NA	NA	NA	NA	NA	NA	NA
2L	NA	NA	11469393	A	G	0.64	0.709091	0.0690909	3.64663	intergenic_region	MODIFIER	AGAP005180-OBP41	n.11469393A>G		NA	NA	NA	NA	NA	NA	NA	NA	NA
2L	NA	NA	11469404	C	T	0.62	0.722222	0.102222	3.64664	intergenic_region	MODIFIER	AGAP005180-OBP41	n.11469404C>T		NA	NA	NA	NA	NA	NA	NA	NA	NA
2L	NA	NA	11469413	G	C	0.62069	0.76	0.13931	3.64664	intergenic_region	MODIFIER	AGAP005180-OBP41	n.11469413G>C		NA	NA	NA	NA	NA	NA	NA	NA	NA
2L	NA	NA	11469502	T	G	0.58209	0.73913	0.157041	3.64668	intergenic_region	MODIFIER	AGAP005180-OBP41	n.11469502T>G		NA	NA	NA	NA	NA	NA	NA	NA	NA
2L	NA	NA	11469519	A	T	0.632353	0.702128	0.0697747	3.64669	intergenic_region	MODIFIER	AGAP005180-OBP41	n.11469519A>T		NA	NA	NA	NA	NA	NA	NA	NA	NA
2L	NA	NA	11469547	G	A	0.608108	0.666667	0.0585586	3.6467	intergenic_region	MODIFIER	AGAP005180-OBP41	n.11469547G>A		NA	NA	NA	NA	NA	NA	NA	NA	NA
2L	NA	NA	11469573	T	C	0.614286	0.6875	0.0732143	3.64672	intergenic_region	MODIFIER	AGAP005180-OBP41	n.11469573T>C		NA	NA	NA	NA	NA	NA	NA	NA	NA
2L	NA	NA	11469641	G	T	0.626866	0.702128	0.075262	3.64675	intergenic_region	MODIFIER	AGAP005180-OBP41	n.11469641G>T		NA	NA	NA	NA	NA	NA	NA	NA	NA
2L	NA	NA	11470039	A	G	0.54717	0.729167	0.181997	3.64694	intergenic_region	MODIFIER	AGAP005180-OBP41	n.11470039A>G		NA	NA	NA	NA	NA	NA	NA	NA	NA
2L	NA	NA	11470174	C	A	0.363636	0.216667	-0.14697	3.647	intergenic_region	MODIFIER	AGAP005180-OBP41	n.11470174C>A		NA	NA	NA	NA	NA	NA	NA	NA	NA
2L	NA	NA	11470185	A	G	0.108696	0.52459	0.415895	3.64701	intergenic_region	MODIFIER	AGAP005180-OBP41	n.11470185A>G		NA	NA	NA	NA	NA	NA	NA	NA	NA
2L	NA	NA	11470450	A	G	0.5	0.759259	0.259259	3.64713	intergenic_region	MODIFIER	AGAP005180-OBP41	n.11470450A>G		NA	NA	NA	NA	NA	NA	NA	NA	NA
2L	NA	NA	11470973	T	G	0.625	0.716981	0.0919811	3.64738	intergenic_region	MODIFIER	AGAP005180-OBP41	n.11470973T>G		NA	NA	NA	NA	NA	NA	NA	NA	NA
2L	NA	NA	11471015	T	G	0.577778	0.745763	0.167985	3.6474	intergenic_region	MODIFIER	AGAP005180-OBP41	n.11471015T>G		NA	NA	NA	NA	NA	NA	NA	NA	NA
2L	NA	NA	11471168	A	T	0.45098	0.77551	0.32453	3.64748	intergenic_region	MODIFIER	AGAP005180-OBP41	n.11471168A>T		NA	NA	NA	NA	NA	NA	NA	NA	NA
2L	NA	NA	11471197	G	T	0.44	0.775862	0.335862	3.64749	intergenic_region	MODIFIER	AGAP005180-OBP41	n.11471197G>T		NA	NA	NA	NA	NA	NA	NA	NA	NA
2L	NA	NA	11471208	A	T	0.0196078	0.368421	0.348813	3.6475	intergenic_region	MODIFIER	AGAP005180-OBP41	n.11471208A>T		NA	NA	NA	NA	NA	NA	NA	NA	NA
2L	NA	NA	11471251	G	C	0.0377358	0.37037	0.332635	3.64752	intergenic_region	MODIFIER	AGAP005180-OBP41	n.11471251G>C		NA	NA	NA	NA	NA	NA	NA	NA	NA
2L	NA	NA	11471257	A	T	0.48	0.75	0.27	3.64752	intergenic_region	MODIFIER	AGAP005180-OBP41	n.11471257A>T		NA	NA	NA	NA	NA	NA	NA	NA	NA
2L	NA	NA	11471266	A	T	0.489796	0.719298	0.229502	3.64752	intergenic_region	MODIFIER	AGAP005180-OBP41	n.11471266A>T		NA	NA	NA	NA	NA	NA	NA	NA	NA
2L	NA	NA	11471491	A	G	0.639344	0.729167	0.0898224	3.64763	intergenic_region	MODIFIER	AGAP005180-OBP41	n.11471491A>G		NA	NA	NA	NA	NA	NA	NA	NA	NA
2L	NA	NA	11471516	G	A	0.614035	0.75	0.135965	3.64764	intergenic_region	MODIFIER	AGAP005180-OBP41	n.11471516G>A		NA	NA	NA	NA	NA	NA	NA	NA	NA
2L	NA	NA	11471676	A	C	0.387755	0.423077	0.0353218	3.64772	intergenic_region	MODIFIER	AGAP005180-OBP41	n.11471676A>C		NA	NA	NA	NA	NA	NA	NA	NA	NA
2L	NA	NA	11472126	A	C	0.421875	0.755556	0.333681	3.64793	intergenic_region	MODIFIER	AGAP005180-OBP41	n.11472126A>C		NA	NA	NA	NA	NA	NA	NA	NA	NA
2L	NA	NA	11472202	T	A	0.166667	0.4	0.233333	3.64797	intergenic_region	MODIFIER	AGAP005180-OBP41	n.11472202T>A		NA	NA	NA	NA	NA	NA	NA	NA	NA
2L	NA	NA	11472314	T	C	0.530303	0.727273	0.19697	3.64802	intergenic_region	MODIFIER	AGAP005180-OBP41	n.11472314T>C		NA	NA	NA	NA	NA	NA	NA	NA	NA
2L	NA	NA	1147236	C	G	0.0784314	0.433962	0.355531	4.79681	intergenic_region	MODIFIER	CPF3-AGAP029344	n.1147236C>G		NA	NA	NA	NA	NA	NA	NA	NA	NA
2L	NA	NA	11472495	C	G	0.509434	0.716667	0.207233	3.64811	intergenic_region	MODIFIER	AGAP005180-OBP41	n.11472495C>G		NA	NA	NA	NA	NA	NA	NA	NA	NA
2L	NA	NA	11472630	G	C	0.411765	0.935484	0.523719	3.64817	intergenic_region	MODIFIER	AGAP005180-OBP41	n.11472630G>C		NA	NA	NA	NA	NA	NA	NA	NA	NA
2L	NA	NA	11472657	A	T	0.425926	0.935484	0.509558	3.64819	intergenic_region	MODIFIER	AGAP005180-OBP41	n.11472657A>T		NA	NA	NA	NA	NA	NA	NA	NA	NA
2L	NA	NA	11472693	A	T	0.48	0.886792	0.406792	3.6482	intergenic_region	MODIFIER	AGAP005180-OBP41	n.11472693A>T		NA	NA	NA	NA	NA	NA	NA	NA	NA
2L	NA	NA	11472746	C	T	0.517241	0.891304	0.374063	3.64823	intergenic_region	MODIFIER	AGAP005180-OBP41	n.11472746C>T		NA	NA	NA	NA	NA	NA	NA	NA	NA
2L	NA	NA	11472755	G	A	0.526316	0.869565	0.343249	3.64823	intergenic_region	MODIFIER	AGAP005180-OBP41	n.11472755G>A		NA	NA	NA	NA	NA	NA	NA	NA	NA
2L	NA	NA	11472916	T	C	0.55	0.906977	0.356977	3.64831	intergenic_region	MODIFIER	AGAP005180-OBP41	n.11472916T>C		NA	NA	NA	NA	NA	NA	NA	NA	NA
2L	NA	NA	11473221	G	A	0.209677	0.468085	0.258408	3.64845	intergenic_region	MODIFIER	AGAP005180-OBP41	n.11473221G>A		NA	NA	NA	NA	NA	NA	NA	NA	NA
2L	NA	NA	11473230	C	A	0.557377	0.795918	0.238541	3.64846	intergenic_region	MODIFIER	AGAP005180-OBP41	n.11473230C>A		NA	NA	NA	NA	NA	NA	NA	NA	NA
2L	NA	NA	1147359	A	C	0.361111	0.113208	-0.247904	4.79682	intergenic_region	MODIFIER	CPF3-AGAP029344	n.1147359A>C		NA	NA	NA	NA	NA	NA	NA	NA	NA
2L	NA	NA	11474443	C	A	0.540984	0.761905	0.220921	3.64904	intergenic_region	MODIFIER	AGAP005180-OBP41	n.11474443C>A		NA	NA	NA	NA	NA	NA	NA	NA	NA
2L	NA	NA	11474505	C	T	0.578947	0.8	0.221053	3.64907	intergenic_region	MODIFIER	AGAP005180-OBP41	n.11474505C>T		NA	NA	NA	NA	NA	NA	NA	NA	NA
2L	NA	NA	11474571	C	A	0.528302	0.851064	0.322762	3.6491	intergenic_region	MODIFIER	AGAP005180-OBP41	n.11474571C>A		NA	NA	NA	NA	NA	NA	NA	NA	NA
2L	NA	NA	11474608	C	A	0.527273	0.893617	0.366344	3.64912	intergenic_region	MODIFIER	AGAP005180-OBP41	n.11474608C>A		NA	NA	NA	NA	NA	NA	NA	NA	NA
2L	NA	NA	11474664	C	A	0.125	0.403509	0.278509	3.64914	intergenic_region	MODIFIER	AGAP005180-OBP41	n.11474664C>A		NA	NA	NA	NA	NA	NA	NA	NA	NA
2L	NA	NA	1147469	A	T	0.08	0.461538	0.381538	4.79683	intergenic_region	MODIFIER	CPF3-AGAP029344	n.1147469A>T		NA	NA	NA	NA	NA	NA	NA	NA	NA
2L	NA	NA	11474700	G	A	0.589286	0.854545	0.26526	3.64916	intergenic_region	MODIFIER	AGAP005180-OBP41	n.11474700G>A		NA	NA	NA	NA	NA	NA	NA	NA	NA
2L	NA	NA	11474719	G	A	0.474576	0.42623	-0.0483468	3.64917	intergenic_region	MODIFIER	AGAP005180-OBP41	n.11474719G>A		NA	NA	NA	NA	NA	NA	NA	NA	NA
2L	NA	NA	11474802	C	A	0.581818	0.258065	-0.323754	3.64921	intergenic_region	MODIFIER	AGAP005180-OBP41	n.11474802C>A		NA	NA	NA	NA	NA	NA	NA	NA	NA
2L	NA	NA	11475021	T	C	0.655172	0.805556	0.150383	3.64931	intergenic_region	MODIFIER	AGAP005180-OBP41	n.11475021T>C		NA	NA	NA	NA	NA	NA	NA	NA	NA
2L	NA	NA	11475184	A	G	0.594203	0.793651	0.199448	3.64939	intergenic_region	MODIFIER	AGAP005180-OBP41	n.11475184A>G		NA	NA	NA	NA	NA	NA	NA	NA	NA
2L	NA	NA	11475283	A	T	0.509434	0.852459	0.343025	3.64944	intergenic_region	MODIFIER	AGAP005180-OBP41	n.11475283A>T		NA	NA	NA	NA	NA	NA	NA	NA	NA
2L	NA	NA	11475336	C	G	0.507937	0.775862	0.267926	3.64946	intergenic_region	MODIFIER	AGAP005180-OBP41	n.11475336C>G		NA	NA	NA	NA	NA	NA	NA	NA	NA
2L	NA	NA	11475433	C	T	0.647059	0.783333	0.136275	3.64951	intergenic_region	MODIFIER	AGAP005180-OBP41	n.11475433C>T		NA	NA	NA	NA	NA	NA	NA	NA	NA
2L	NA	NA	11475521	C	A	0.176471	0.423729	0.247258	3.64955	intergenic_region	MODIFIER	AGAP005180-OBP41	n.11475521C>A		NA	NA	NA	NA	NA	NA	NA	NA	NA
2L	NA	NA	11475542	T	C	0.697368	0.846154	0.148785	3.64956	intergenic_region	MODIFIER	AGAP005180-OBP41	n.11475542T>C		NA	NA	NA	NA	NA	NA	NA	NA	NA
2L	NA	NA	11475576	G	A	0.486842	0.25	-0.236842	3.64958	intergenic_region	MODIFIER	AGAP005180-OBP41	n.11475576G>A		NA	NA	NA	NA	NA	NA	NA	NA	NA
2L	NA	NA	11475611	T	C	0.661972	0.777778	0.115806	3.64959	intergenic_region	MODIFIER	AGAP005180-OBP41	n.11475611T>C		NA	NA	NA	NA	NA	NA	NA	NA	NA
2L	NA	NA	11475623	G	A	0.632353	0.803922	0.171569	3.6496	intergenic_region	MODIFIER	AGAP005180-OBP41	n.11475623G>A		NA	NA	NA	NA	NA	NA	NA	NA	NA
2L	NA	NA	11475640	A	C	0.634921	0.788462	0.153541	3.64961	intergenic_region	MODIFIER	AGAP005180-OBP41	n.11475640A>C		NA	NA	NA	NA	NA	NA	NA	NA	NA
2L	NA	NA	11475658	T	C	0.636364	0.777778	0.141414	3.64962	intergenic_region	MODIFIER	AGAP005180-OBP41	n.11475658T>C		NA	NA	NA	NA	NA	NA	NA	NA	NA
2L	NA	NA	11475666	A	T	0.636364	0.77193	0.135566	3.64962	intergenic_region	MODIFIER	AGAP005180-OBP41	n.11475666A>T		NA	NA	NA	NA	NA	NA	NA	NA	NA
2L	NA	NA	11475718	A	G	0.661538	0.727273	0.0657343	3.64964	intergenic_region	MODIFIER	AGAP005180-OBP41	n.11475718A>G		NA	NA	NA	NA	NA	NA	NA	NA	NA
2L	NA	NA	11475763	T	A	0.0634921	0.446429	0.382937	3.64967	intergenic_region	MODIFIER	AGAP005180-OBP41	n.11475763T>A		NA	NA	NA	NA	NA	NA	NA	NA	NA
2L	NA	NA	11475792	T	C	0.652778	0.781818	0.12904	3.64968	intergenic_region	MODIFIER	AGAP005180-OBP41	n.11475792T>C		NA	NA	NA	NA	NA	NA	NA	NA	NA
2L	NA	NA	11475855	A	G	0.610169	0.84	0.229831	3.64971	intergenic_region	MODIFIER	AGAP005180-OBP41	n.11475855A>G		NA	NA	NA	NA	NA	NA	NA	NA	NA
2L	NA	NA	11475922	G	A	0.596154	0.24	-0.356154	3.64974	intergenic_region	MODIFIER	AGAP005180-OBP41	n.11475922G>A		NA	NA	NA	NA	NA	NA	NA	NA	NA
2L	NA	NA	1147615	A	G	0.173913	0.545455	0.371542	4.79684	intergenic_region	MODIFIER	CPF3-AGAP029344	n.1147615A>G		NA	NA	NA	NA	NA	NA	NA	NA	NA
2L	NA	NA	11476315	G	C	0.410714	0.8	0.389286	3.64993	intergenic_region	MODIFIER	AGAP005180-OBP41	n.11476315G>C		NA	NA	NA	NA	NA	NA	NA	NA	NA
2L	NA	NA	11476328	G	A	0.350877	0.272727	-0.0781499	3.64993	intergenic_region	MODIFIER	AGAP005180-OBP41	n.11476328G>A		NA	NA	NA	NA	NA	NA	NA	NA	NA
2L	NA	NA	11476479	G	C	0.0754717	0.58	0.504528	3.65001	intergenic_region	MODIFIER	AGAP005180-OBP41	n.11476479G>C		NA	NA	NA	NA	NA	NA	NA	NA	NA
2L	NA	NA	11476608	A	G	0.111111	0.555556	0.444444	3.65007	intergenic_region	MODIFIER	AGAP005180-OBP41	n.11476608A>G		NA	NA	NA	NA	NA	NA	NA	NA	NA
2L	NA	NA	11476687	T	C	0.0925926	0.470588	0.377996	3.65011	intergenic_region	MODIFIER	AGAP005180-OBP41	n.11476687T>C		NA	NA	NA	NA	NA	NA	NA	NA	NA
2L	NA	NA	11476992	C	G	0.591837	0.811321	0.219484	3.65025	intergenic_region	MODIFIER	AGAP005180-OBP41	n.11476992C>G		NA	NA	NA	NA	NA	NA	NA	NA	NA
2L	NA	NA	11477034	C	T	0.425926	0.26	-0.165926	3.65027	intergenic_region	MODIFIER	AGAP005180-OBP41	n.11477034C>T		NA	NA	NA	NA	NA	NA	NA	NA	NA
2L	NA	NA	11477122	A	T	0.156863	0.56	0.403137	3.65031	intergenic_region	MODIFIER	AGAP005180-OBP41	n.11477122A>T		NA	NA	NA	NA	NA	NA	NA	NA	NA
2L	NA	NA	11477131	A	T	0.54902	0.857143	0.308123	3.65032	intergenic_region	MODIFIER	AGAP005180-OBP41	n.11477131A>T		NA	NA	NA	NA	NA	NA	NA	NA	NA
2L	NA	NA	1147715	G	T	0.396552	0.25	-0.146552	4.79685	intergenic_region	MODIFIER	CPF3-AGAP029344	n.1147715G>T		NA	NA	NA	NA	NA	NA	NA	NA	NA
2L	NA	NA	11477216	G	T	0.566667	0.744186	0.177519	3.65036	intergenic_region	MODIFIER	AGAP005180-OBP41	n.11477216G>T		NA	NA	NA	NA	NA	NA	NA	NA	NA
2L	NA	NA	11477307	C	T	0.545455	0.767442	0.221987	3.6504	intergenic_region	MODIFIER	AGAP005180-OBP41	n.11477307C>T		NA	NA	NA	NA	NA	NA	NA	NA	NA
2L	NA	NA	11477332	C	T	0.555556	0.875	0.319444	3.65041	intergenic_region	MODIFIER	AGAP005180-OBP41	n.11477332C>T		NA	NA	NA	NA	NA	NA	NA	NA	NA
2L	NA	NA	11478741	T	C	0.129032	0.333333	0.204301	3.65108	intergenic_region	MODIFIER	AGAP005180-OBP41	n.11478741T>C		NA	NA	NA	NA	NA	NA	NA	NA	NA
2L	NA	NA	11478911	T	C	0.291667	0.25	-0.0416667	3.65116	intergenic_region	MODIFIER	AGAP005180-OBP41	n.11478911T>C		NA	NA	NA	NA	NA	NA	NA	NA	NA
2L	NA	NA	11479045	A	G	0.268657	0.228571	-0.0400853	3.65123	intergenic_region	MODIFIER	AGAP005180-OBP41	n.11479045A>G		NA	NA	NA	NA	NA	NA	NA	NA	NA
2L	NA	NA	11479096	T	C	0.289855	0.26087	-0.0289855	3.65125	intergenic_region	MODIFIER	AGAP005180-OBP41	n.11479096T>C		NA	NA	NA	NA	NA	NA	NA	NA	NA
2L	NA	NA	11479155	G	A	0.0833333	0.581395	0.498062	3.65128	intergenic_region	MODIFIER	AGAP005180-OBP41	n.11479155G>A		NA	NA	NA	NA	NA	NA	NA	NA	NA
2L	NA	NA	1147985	G	A	0.444444	0.234568	-0.209877	4.79688	intergenic_region	MODIFIER	CPF3-AGAP029344	n.1147985G>A		NA	NA	NA	NA	NA	NA	NA	NA	NA
2L	NA	NA	1148050	G	A	0.141026	0.53125	0.390224	4.79688	intergenic_region	MODIFIER	CPF3-AGAP029344	n.1148050G>A		NA	NA	NA	NA	NA	NA	NA	NA	NA
2L	NA	NA	1148077	T	C	0.166667	0.491803	0.325137	4.79689	intergenic_region	MODIFIER	CPF3-AGAP029344	n.1148077T>C		NA	NA	NA	NA	NA	NA	NA	NA	NA
2L	NA	NA	1148118	A	G	0.483871	0.66129	0.177419	4.79689	intergenic_region	MODIFIER	CPF3-AGAP029344	n.1148118A>G		NA	NA	NA	NA	NA	NA	NA	NA	NA
2L	NA	NA	11485920	C	A	0.14	0.384615	0.244615	3.6545	intergenic_region	MODIFIER	AGAP005180-OBP41	n.11485920C>A		NA	NA	NA	NA	NA	NA	NA	NA	NA
2L	NA	NA	11485961	G	A	0.44	0.203704	-0.236296	3.65452	intergenic_region	MODIFIER	AGAP005180-OBP41	n.11485961G>A		NA	NA	NA	NA	NA	NA	NA	NA	NA
2L	NA	NA	11485964	T	A	0.145833	0.423077	0.277244	3.65452	intergenic_region	MODIFIER	AGAP005180-OBP41	n.11485964T>A		NA	NA	NA	NA	NA	NA	NA	NA	NA
2L	NA	NA	11486049	C	A	0.153846	0.365385	0.211538	3.65456	intergenic_region	MODIFIER	AGAP005180-OBP41	n.11486049C>A		NA	NA	NA	NA	NA	NA	NA	NA	NA
2L	NA	NA	11486091	A	T	0.4	0.173077	-0.226923	3.65458	intergenic_region	MODIFIER	AGAP005180-OBP41	n.11486091A>T		NA	NA	NA	NA	NA	NA	NA	NA	NA
2L	NA	NA	11486106	C	A	0.321429	0.173077	-0.148352	3.65459	intergenic_region	MODIFIER	AGAP005180-OBP41	n.11486106C>A		NA	NA	NA	NA	NA	NA	NA	NA	NA
2L	NA	NA	11486111	C	T	0.214286	0.479167	0.264881	3.65459	intergenic_region	MODIFIER	AGAP005180-OBP41	n.11486111C>T		NA	NA	NA	NA	NA	NA	NA	NA	NA
2L	NA	NA	11486143	C	T	0.534483	0.666667	0.132184	3.65461	intergenic_region	MODIFIER	AGAP005180-OBP41	n.11486143C>T		NA	NA	NA	NA	NA	NA	NA	NA	NA
2L	NA	NA	11486491	A	G	0.535714	0.782609	0.246894	3.65477	intergenic_region	MODIFIER	AGAP005180-OBP41	n.11486491A>G		NA	NA	NA	NA	NA	NA	NA	NA	NA
2L	NA	NA	11486541	T	C	0.466667	0.809524	0.342857	3.6548	intergenic_region	MODIFIER	AGAP005180-OBP41	n.11486541T>C		NA	NA	NA	NA	NA	NA	NA	NA	NA
2L	NA	NA	11486547	C	T	0.45	0.809524	0.359524	3.6548	intergenic_region	MODIFIER	AGAP005180-OBP41	n.11486547C>T		NA	NA	NA	NA	NA	NA	NA	NA	NA
2L	NA	NA	11486568	A	C	0.492063	0.804348	0.312284	3.65481	intergenic_region	MODIFIER	AGAP005180-OBP41	n.11486568A>C		NA	NA	NA	NA	NA	NA	NA	NA	NA
2L	NA	NA	11486599	A	T	0.5	0.795455	0.295455	3.65483	intergenic_region	MODIFIER	AGAP005180-OBP41	n.11486599A>T		NA	NA	NA	NA	NA	NA	NA	NA	NA
2L	NA	NA	11486610	C	A	0.507692	0.772727	0.265035	3.65483	intergenic_region	MODIFIER	AGAP005180-OBP41	n.11486610C>A		NA	NA	NA	NA	NA	NA	NA	NA	NA
2L	NA	NA	11486625	C	G	0.5	0.813953	0.313953	3.65484	intergenic_region	MODIFIER	AGAP005180-OBP41	n.11486625C>G		NA	NA	NA	NA	NA	NA	NA	NA	NA
2L	NA	NA	11486757	A	C	0.521127	0.72	0.198873	3.6549	intergenic_region	MODIFIER	AGAP005180-OBP41	n.11486757A>C		NA	NA	NA	NA	NA	NA	NA	NA	NA
2L	NA	NA	11486764	C	T	0.188406	0.45283	0.264424	3.6549	intergenic_region	MODIFIER	AGAP005180-OBP41	n.11486764C>T		NA	NA	NA	NA	NA	NA	NA	NA	NA
2L	NA	NA	11486775	T	C	0.181818	0.44898	0.267161	3.65491	intergenic_region	MODIFIER	AGAP005180-OBP41	n.11486775T>C		NA	NA	NA	NA	NA	NA	NA	NA	NA
2L	NA	NA	11486801	G	T	0.402778	0.288462	-0.114316	3.65492	intergenic_region	MODIFIER	AGAP005180-OBP41	n.11486801G>T		NA	NA	NA	NA	NA	NA	NA	NA	NA
2L	NA	NA	11486816	G	A	0.521739	0.78	0.258261	3.65493	intergenic_region	MODIFIER	AGAP005180-OBP41	n.11486816G>A		NA	NA	NA	NA	NA	NA	NA	NA	NA
2L	NA	NA	11486840	T	G	0.140845	0.490196	0.349351	3.65494	intergenic_region	MODIFIER	AGAP005180-OBP41	n.11486840T>G		NA	NA	NA	NA	NA	NA	NA	NA	NA
2L	NA	NA	11486899	A	T	0.0983607	0.62	0.521639	3.65497	intergenic_region	MODIFIER	AGAP005180-OBP41	n.11486899A>T		NA	NA	NA	NA	NA	NA	NA	NA	NA
2L	NA	NA	11486927	T	C	0.101695	0.538462	0.436767	3.65498	intergenic_region	MODIFIER	AGAP005180-OBP41	n.11486927T>C		NA	NA	NA	NA	NA	NA	NA	NA	NA
2L	NA	NA	11486932	G	C	0.111111	0.5	0.388889	3.65498	intergenic_region	MODIFIER	AGAP005180-OBP41	n.11486932G>C		NA	NA	NA	NA	NA	NA	NA	NA	NA
2L	NA	NA	11486937	T	G	0.115385	0.517857	0.402473	3.65499	intergenic_region	MODIFIER	AGAP005180-OBP41	n.11486937T>G		NA	NA	NA	NA	NA	NA	NA	NA	NA
2L	NA	NA	1148709	G	T	0.140625	0.458333	0.317708	4.79695	intergenic_region	MODIFIER	CPF3-AGAP029344	n.1148709G>T		NA	NA	NA	NA	NA	NA	NA	NA	NA
2L	NA	NA	11487242	C	T	0.509091	0.791667	0.282576	3.65513	intergenic_region	MODIFIER	AGAP005180-OBP41	n.11487242C>T		NA	NA	NA	NA	NA	NA	NA	NA	NA
2L	NA	NA	11487345	A	T	0.4	0.444444	0.0444444	3.65518	intergenic_region	MODIFIER	AGAP005180-OBP41	n.11487345A>T		NA	NA	NA	NA	NA	NA	NA	NA	NA
2L	NA	NA	11487374	A	G	0.142857	0.340909	0.198052	3.65519	intergenic_region	MODIFIER	AGAP005180-OBP41	n.11487374A>G		NA	NA	NA	NA	NA	NA	NA	NA	NA
2L	NA	NA	11487532	A	G	0.622951	0.765957	0.143007	3.65527	intergenic_region	MODIFIER	AGAP005180-OBP41	n.11487532A>G		NA	NA	NA	NA	NA	NA	NA	NA	NA
2L	NA	NA	11487547	A	G	0.47541	0.357143	-0.118267	3.65528	intergenic_region	MODIFIER	AGAP005180-OBP41	n.11487547A>G		NA	NA	NA	NA	NA	NA	NA	NA	NA
2L	NA	NA	11487687	T	C	0.410714	0.391304	-0.0194099	3.65534	intergenic_region	MODIFIER	AGAP005180-OBP41	n.11487687T>C		NA	NA	NA	NA	NA	NA	NA	NA	NA
2L	NA	NA	11487700	T	C	0.428571	0.375	-0.0535714	3.65535	intergenic_region	MODIFIER	AGAP005180-OBP41	n.11487700T>C		NA	NA	NA	NA	NA	NA	NA	NA	NA
2L	NA	NA	11487771	T	C	0.387755	0.283019	-0.104736	3.65538	intergenic_region	MODIFIER	AGAP005180-OBP41	n.11487771T>C		NA	NA	NA	NA	NA	NA	NA	NA	NA
2L	NA	NA	11487991	T	C	0.425926	0.896552	0.470626	3.65549	intergenic_region	MODIFIER	AGAP005180-OBP41	n.11487991T>C		NA	NA	NA	NA	NA	NA	NA	NA	NA
2L	NA	NA	11488082	A	T	0.131148	0.48	0.348852	3.65553	intergenic_region	MODIFIER	AGAP005180-OBP41	n.11488082A>T		NA	NA	NA	NA	NA	NA	NA	NA	NA
2L	NA	NA	11488154	C	A	0.353846	0.391304	0.0374582	3.65557	intergenic_region	MODIFIER	AGAP005180-OBP41	n.11488154C>A		NA	NA	NA	NA	NA	NA	NA	NA	NA
2L	NA	NA	11488175	T	C	0.179104	0.415094	0.23599	3.65558	intergenic_region	MODIFIER	AGAP005180-OBP41	n.11488175T>C		NA	NA	NA	NA	NA	NA	NA	NA	NA
2L	NA	NA	11488232	G	T	0.333333	0.333333	0	3.6556	intergenic_region	MODIFIER	AGAP005180-OBP41	n.11488232G>T		NA	NA	NA	NA	NA	NA	NA	NA	NA
2L	NA	NA	11488428	C	A	0.466667	0.404762	-0.0619048	3.6557	intergenic_region	MODIFIER	AGAP005180-OBP41	n.11488428C>A		NA	NA	NA	NA	NA	NA	NA	NA	NA
2L	NA	NA	11488471	G	T	0.491803	0.36	-0.131803	3.65572	intergenic_region	MODIFIER	AGAP005180-OBP41	n.11488471G>T		NA	NA	NA	NA	NA	NA	NA	NA	NA
2L	NA	NA	11488908	A	T	0.0175439	0.586957	0.569413	3.65592	intergenic_region	MODIFIER	AGAP005180-OBP41	n.11488908A>T		NA	NA	NA	NA	NA	NA	NA	NA	NA
2L	NA	NA	11488919	A	G	0.0344828	0.6	0.565517	3.65593	intergenic_region	MODIFIER	AGAP005180-OBP41	n.11488919A>G		NA	NA	NA	NA	NA	NA	NA	NA	NA
2L	NA	NA	11488962	C	A	0.0545455	0.653846	0.599301	3.65595	intergenic_region	MODIFIER	AGAP005180-OBP41	n.11488962C>A		NA	NA	NA	NA	NA	NA	NA	NA	NA
2L	NA	NA	11488967	A	G	0.607143	0.24	-0.367143	3.65595	intergenic_region	MODIFIER	AGAP005180-OBP41	n.11488967A>G		NA	NA	NA	NA	NA	NA	NA	NA	NA
2L	NA	NA	11488974	C	A	0.0555556	0.66	0.604444	3.65596	intergenic_region	MODIFIER	AGAP005180-OBP41	n.11488974C>A		NA	NA	NA	NA	NA	NA	NA	NA	NA
2L	NA	NA	11489058	C	T	0.446429	0.3	-0.146429	3.656	intergenic_region	MODIFIER	AGAP005180-OBP41	n.11489058C>T		NA	NA	NA	NA	NA	NA	NA	NA	NA
2L	NA	NA	11489101	A	T	0.465517	0.326531	-0.138987	3.65602	intergenic_region	MODIFIER	AGAP005180-OBP41	n.11489101A>T		NA	NA	NA	NA	NA	NA	NA	NA	NA
2L	NA	NA	11489136	C	T	0.0350877	0.591837	0.556749	3.65603	intergenic_region	MODIFIER	AGAP005180-OBP41	n.11489136C>T		NA	NA	NA	NA	NA	NA	NA	NA	NA
2L	NA	NA	11489147	A	G	0.428571	0.3125	-0.116071	3.65604	intergenic_region	MODIFIER	AGAP005180-OBP41	n.11489147A>G		NA	NA	NA	NA	NA	NA	NA	NA	NA
2L	NA	NA	11489197	G	A	0.466667	0.37037	-0.0962963	3.65606	intergenic_region	MODIFIER	AGAP005180-OBP41	n.11489197G>A		NA	NA	NA	NA	NA	NA	NA	NA	NA
2L	NA	NA	11489246	T	C	0.534483	0.890909	0.356426	3.65609	intergenic_region	MODIFIER	AGAP005180-OBP41	n.11489246T>C		NA	NA	NA	NA	NA	NA	NA	NA	NA
2L	NA	NA	11489265	T	G	0.571429	0.894737	0.323308	3.65609	intergenic_region	MODIFIER	AGAP005180-OBP41	n.11489265T>G		NA	NA	NA	NA	NA	NA	NA	NA	NA
2L	NA	NA	11489284	T	C	0.563636	0.875	0.311364	3.6561	intergenic_region	MODIFIER	AGAP005180-OBP41	n.11489284T>C		NA	NA	NA	NA	NA	NA	NA	NA	NA
2L	NA	NA	11489289	A	C	0.0701754	0.508772	0.438596	3.65611	intergenic_region	MODIFIER	AGAP005180-OBP41	n.11489289A>C		NA	NA	NA	NA	NA	NA	NA	NA	NA
2L	NA	NA	1148955	C	G	0.557377	0.630769	0.0733922	4.79697	intergenic_region	MODIFIER	CPF3-AGAP029344	n.1148955C>G		NA	NA	NA	NA	NA	NA	NA	NA	NA
2L	NA	NA	11489937	A	T	0.736842	0.744681	0.00783875	3.65641	intergenic_region	MODIFIER	AGAP005180-OBP41	n.11489937A>T		NA	NA	NA	NA	NA	NA	NA	NA	NA
2L	NA	NA	1148999	G	C	0.586207	0.633333	0.0471264	4.79697	intergenic_region	MODIFIER	CPF3-AGAP029344	n.1148999G>C		NA	NA	NA	NA	NA	NA	NA	NA	NA
2L	NA	NA	11490050	T	G	0.517857	0.28	-0.237857	3.65647	intergenic_region	MODIFIER	AGAP005180-OBP41	n.11490050T>G		NA	NA	NA	NA	NA	NA	NA	NA	NA
2L	NA	NA	11490275	A	T	0.0909091	0.464286	0.373377	3.65658	intergenic_region	MODIFIER	AGAP005180-OBP41	n.11490275A>T		NA	NA	NA	NA	NA	NA	NA	NA	NA
2L	NA	NA	11490276	T	C	0.518519	0.327273	-0.191246	3.65658	intergenic_region	MODIFIER	AGAP005180-OBP41	n.11490276T>C		NA	NA	NA	NA	NA	NA	NA	NA	NA
2L	NA	NA	11490296	C	T	0.0769231	0.464286	0.387363	3.65658	intergenic_region	MODIFIER	AGAP005180-OBP41	n.11490296C>T		NA	NA	NA	NA	NA	NA	NA	NA	NA
2L	NA	NA	11490418	A	G	0.617021	0.709677	0.0926561	3.65664	intergenic_region	MODIFIER	AGAP005180-OBP41	n.11490418A>G		NA	NA	NA	NA	NA	NA	NA	NA	NA
2L	NA	NA	11490630	C	T	0.54	0.728814	0.188814	3.65674	intergenic_region	MODIFIER	AGAP005180-OBP41	n.11490630C>T		NA	NA	NA	NA	NA	NA	NA	NA	NA
2L	NA	NA	11490684	G	A	0.548387	0.745763	0.197376	3.65677	intergenic_region	MODIFIER	AGAP005180-OBP41	n.11490684G>A		NA	NA	NA	NA	NA	NA	NA	NA	NA
2L	NA	NA	11490705	A	C	0.516667	0.733333	0.216667	3.65678	intergenic_region	MODIFIER	AGAP005180-OBP41	n.11490705A>C		NA	NA	NA	NA	NA	NA	NA	NA	NA
2L	NA	NA	11490862	A	G	0.612903	0.793103	0.1802	3.65685	intergenic_region	MODIFIER	AGAP005180-OBP41	n.11490862A>G		NA	NA	NA	NA	NA	NA	NA	NA	NA
2L	NA	NA	11490904	G	A	0.627119	0.79661	0.169492	3.65687	intergenic_region	MODIFIER	AGAP005180-OBP41	n.11490904G>A		NA	NA	NA	NA	NA	NA	NA	NA	NA
2L	NA	NA	11490975	A	G	0.622642	0.779661	0.15702	3.65691	intergenic_region	MODIFIER	AGAP005180-OBP41	n.11490975A>G		NA	NA	NA	NA	NA	NA	NA	NA	NA
2L	NA	NA	11491007	G	T	0.545455	0.708333	0.162879	3.65692	intergenic_region	MODIFIER	AGAP005180-OBP41	n.11491007G>T		NA	NA	NA	NA	NA	NA	NA	NA	NA
2L	NA	NA	11491023	T	C	0.581818	0.732143	0.150325	3.65693	intergenic_region	MODIFIER	AGAP005180-OBP41	n.11491023T>C		NA	NA	NA	NA	NA	NA	NA	NA	NA
2L	NA	NA	11491040	T	G	0.518519	0.728814	0.210295	3.65694	intergenic_region	MODIFIER	AGAP005180-OBP41	n.11491040T>G		NA	NA	NA	NA	NA	NA	NA	NA	NA
2L	NA	NA	11491059	T	C	0.571429	0.7	0.128571	3.65695	intergenic_region	MODIFIER	AGAP005180-OBP41	n.11491059T>C		NA	NA	NA	NA	NA	NA	NA	NA	NA
2L	NA	NA	11491141	G	A	0.566038	0.72549	0.159452	3.65699	intergenic_region	MODIFIER	AGAP005180-OBP41	n.11491141G>A		NA	NA	NA	NA	NA	NA	NA	NA	NA
2L	NA	NA	11491153	G	C	0.592593	0.722222	0.12963	3.65699	intergenic_region	MODIFIER	AGAP005180-OBP41	n.11491153G>C		NA	NA	NA	NA	NA	NA	NA	NA	NA
2L	NA	NA	11491353	C	T	0.627119	0.745455	0.118336	3.65709	intergenic_region	MODIFIER	AGAP005180-OBP41	n.11491353C>T		NA	NA	NA	NA	NA	NA	NA	NA	NA
2L	NA	NA	1149147	T	C	0.08	0.446154	0.366154	4.79699	intergenic_region	MODIFIER	CPF3-AGAP029344	n.1149147T>C		NA	NA	NA	NA	NA	NA	NA	NA	NA
2L	NA	NA	11491480	C	G	0.621622	0.737705	0.116083	3.65715	intergenic_region	MODIFIER	AGAP005180-OBP41	n.11491480C>G		NA	NA	NA	NA	NA	NA	NA	NA	NA
2L	NA	NA	11491519	T	C	0.647887	0.703125	0.0552377	3.65717	intergenic_region	MODIFIER	AGAP005180-OBP41	n.11491519T>C		NA	NA	NA	NA	NA	NA	NA	NA	NA
2L	NA	NA	11491538	C	T	0.646154	0.650794	0.0046398	3.65718	intergenic_region	MODIFIER	AGAP005180-OBP41	n.11491538C>T		NA	NA	NA	NA	NA	NA	NA	NA	NA
2L	NA	NA	11491674	T	G	0.54	0.75	0.21	3.65724	intergenic_region	MODIFIER	AGAP005180-OBP41	n.11491674T>G		NA	NA	NA	NA	NA	NA	NA	NA	NA
2L	NA	NA	11492081	G	A	0.392157	0.377358	-0.0147984	3.65743	intergenic_region	MODIFIER	AGAP005180-OBP41	n.11492081G>A		NA	NA	NA	NA	NA	NA	NA	NA	NA
2L	NA	NA	11492098	T	A	0.48	0.901639	0.421639	3.65744	intergenic_region	MODIFIER	AGAP005180-OBP41	n.11492098T>A		NA	NA	NA	NA	NA	NA	NA	NA	NA
2L	NA	NA	11492105	G	T	0.44	0.369231	-0.0707692	3.65745	intergenic_region	MODIFIER	AGAP005180-OBP41	n.11492105G>T		NA	NA	NA	NA	NA	NA	NA	NA	NA
2L	NA	NA	11492114	T	C	0.44	0.405797	-0.0342029	3.65745	intergenic_region	MODIFIER	AGAP005180-OBP41	n.11492114T>C		NA	NA	NA	NA	NA	NA	NA	NA	NA
2L	NA	NA	11492424	A	T	0.621212	0.681818	0.0606061	3.6576	intergenic_region	MODIFIER	AGAP005180-OBP41	n.11492424A>T		NA	NA	NA	NA	NA	NA	NA	NA	NA
2L	NA	NA	11492463	G	C	0.166667	0.403226	0.236559	3.65762	intergenic_region	MODIFIER	AGAP005180-OBP41	n.11492463G>C		NA	NA	NA	NA	NA	NA	NA	NA	NA
2L	NA	NA	11492482	T	C	0.171429	0.359375	0.187946	3.65763	intergenic_region	MODIFIER	AGAP005180-OBP41	n.11492482T>C		NA	NA	NA	NA	NA	NA	NA	NA	NA
2L	NA	NA	11492499	G	T	0.638889	0.753846	0.114957	3.65763	intergenic_region	MODIFIER	AGAP005180-OBP41	n.11492499G>T		NA	NA	NA	NA	NA	NA	NA	NA	NA
2L	NA	NA	11492507	C	G	0.625	0.746269	0.121269	3.65764	intergenic_region	MODIFIER	AGAP005180-OBP41	n.11492507C>G		NA	NA	NA	NA	NA	NA	NA	NA	NA
2L	NA	NA	11492651	A	T	0.517241	0.315789	-0.201452	3.65771	intergenic_region	MODIFIER	AGAP005180-OBP41	n.11492651A>T		NA	NA	NA	NA	NA	NA	NA	NA	NA
2L	NA	NA	11492656	C	G	0.137931	0.465517	0.327586	3.65771	intergenic_region	MODIFIER	AGAP005180-OBP41	n.11492656C>G		NA	NA	NA	NA	NA	NA	NA	NA	NA
2L	NA	NA	11492666	A	G	0.12069	0.474576	0.353887	3.65771	intergenic_region	MODIFIER	AGAP005180-OBP41	n.11492666A>G		NA	NA	NA	NA	NA	NA	NA	NA	NA
2L	NA	NA	11492735	T	A	0.412698	0.288462	-0.124237	3.65775	intergenic_region	MODIFIER	AGAP005180-OBP41	n.11492735T>A		NA	NA	NA	NA	NA	NA	NA	NA	NA
2L	NA	NA	11492757	G	A	0.208955	0.472727	0.263772	3.65776	intergenic_region	MODIFIER	AGAP005180-OBP41	n.11492757G>A		NA	NA	NA	NA	NA	NA	NA	NA	NA
2L	NA	NA	11492767	A	T	0.2	0.5	0.3	3.65776	intergenic_region	MODIFIER	AGAP005180-OBP41	n.11492767A>T		NA	NA	NA	NA	NA	NA	NA	NA	NA
2L	NA	NA	11493313	T	A	0.540984	0.854167	0.313183	3.65802	intergenic_region	MODIFIER	AGAP005180-OBP41	n.11493313T>A		NA	NA	NA	NA	NA	NA	NA	NA	NA
2L	NA	NA	11493328	G	C	0.491803	0.434783	-0.0570207	3.65803	intergenic_region	MODIFIER	AGAP005180-OBP41	n.11493328G>C		NA	NA	NA	NA	NA	NA	NA	NA	NA
2L	NA	NA	11493346	G	A	0.542373	0.86	0.317627	3.65804	intergenic_region	MODIFIER	AGAP005180-OBP41	n.11493346G>A		NA	NA	NA	NA	NA	NA	NA	NA	NA
2L	NA	NA	11493412	T	C	0.553571	0.886792	0.333221	3.65807	intergenic_region	MODIFIER	AGAP005180-OBP41	n.11493412T>C		NA	NA	NA	NA	NA	NA	NA	NA	NA
2L	NA	NA	11493527	C	T	0.655172	0.854839	0.199666	3.65812	intergenic_region	MODIFIER	AGAP005180-OBP41	n.11493527C>T		NA	NA	NA	NA	NA	NA	NA	NA	NA
2L	NA	NA	11493648	G	C	0.654545	0.793651	0.139105	3.65818	intergenic_region	MODIFIER	AGAP005180-OBP41	n.11493648G>C		NA	NA	NA	NA	NA	NA	NA	NA	NA
2L	NA	NA	11493745	A	C	0.103448	0.53125	0.427802	3.65823	intergenic_region	MODIFIER	AGAP005180-OBP41	n.11493745A>C		NA	NA	NA	NA	NA	NA	NA	NA	NA
2L	NA	NA	11493802	G	A	0.604651	0.784615	0.179964	3.65825	intergenic_region	MODIFIER	AGAP005180-OBP41	n.11493802G>A		NA	NA	NA	NA	NA	NA	NA	NA	NA
2L	NA	NA	1149394	A	G	0.48	0.295082	-0.184918	4.79701	intergenic_region	MODIFIER	CPF3-AGAP029344	n.1149394A>G		NA	NA	NA	NA	NA	NA	NA	NA	NA
2L	NA	NA	11494024	A	G	0.538462	0.736842	0.198381	3.65836	intergenic_region	MODIFIER	AGAP005180-OBP41	n.11494024A>G		NA	NA	NA	NA	NA	NA	NA	NA	NA
2L	NA	NA	11494107	C	T	0.618182	0.785714	0.167532	3.6584	intergenic_region	MODIFIER	AGAP005180-OBP41	n.11494107C>T		NA	NA	NA	NA	NA	NA	NA	NA	NA
2L	NA	NA	11494162	C	T	0.523077	0.796875	0.273798	3.65842	intergenic_region	MODIFIER	AGAP005180-OBP41	n.11494162C>T		NA	NA	NA	NA	NA	NA	NA	NA	NA
2L	NA	NA	11494539	T	C	0.591837	0.387097	-0.20474	3.6586	intergenic_region	MODIFIER	AGAP005180-OBP41	n.11494539T>C		NA	NA	NA	NA	NA	NA	NA	NA	NA
2L	NA	NA	11494619	A	C	0.625	0.467742	-0.157258	3.65864	intergenic_region	MODIFIER	AGAP005180-OBP41	n.11494619A>C		NA	NA	NA	NA	NA	NA	NA	NA	NA
2L	NA	NA	11494854	C	G	0.533333	0.828125	0.294792	3.65875	intergenic_region	MODIFIER	AGAP005180-OBP41	n.11494854C>G		NA	NA	NA	NA	NA	NA	NA	NA	NA
2L	NA	NA	11494933	G	A	0.454545	0.5	0.0454545	3.65879	intergenic_region	MODIFIER	AGAP005180-OBP41	n.11494933G>A		NA	NA	NA	NA	NA	NA	NA	NA	NA
2L	NA	NA	11495502	C	T	0.517857	0.92	0.402143	3.65906	intergenic_region	MODIFIER	AGAP005180-OBP41	n.11495502C>T		NA	NA	NA	NA	NA	NA	NA	NA	NA
2L	NA	NA	11495681	G	A	0.339623	0.333333	-0.00628931	3.65915	intergenic_region	MODIFIER	AGAP005180-OBP41	n.11495681G>A		NA	NA	NA	NA	NA	NA	NA	NA	NA
2L	NA	NA	11495810	T	C	0.566667	0.711111	0.144444	3.65921	intergenic_region	MODIFIER	AGAP005180-OBP41	n.11495810T>C		NA	NA	NA	NA	NA	NA	NA	NA	NA
2L	NA	NA	11495829	A	G	0.615385	0.688889	0.0735043	3.65922	intergenic_region	MODIFIER	AGAP005180-OBP41	n.11495829A>G		NA	NA	NA	NA	NA	NA	NA	NA	NA
2L	NA	NA	11495931	C	A	0.539474	0.302326	-0.237148	3.65927	intergenic_region	MODIFIER	AGAP005180-OBP41	n.11495931C>A		NA	NA	NA	NA	NA	NA	NA	NA	NA
2L	NA	NA	11496265	A	T	0.142857	0.465517	0.32266	3.65943	intergenic_region	MODIFIER	AGAP005180-OBP41	n.11496265A>T		NA	NA	NA	NA	NA	NA	NA	NA	NA
2L	NA	NA	11496285	T	A	0.695652	0.8	0.104348	3.65943	intergenic_region	MODIFIER	AGAP005180-OBP41	n.11496285T>A		NA	NA	NA	NA	NA	NA	NA	NA	NA
2L	NA	NA	11496302	G	A	0.594595	0.287879	-0.306716	3.65944	intergenic_region	MODIFIER	AGAP005180-OBP41	n.11496302G>A		NA	NA	NA	NA	NA	NA	NA	NA	NA
2L	NA	NA	11496307	A	C	0.72973	0.793651	0.0639211	3.65945	intergenic_region	MODIFIER	AGAP005180-OBP41	n.11496307A>C		NA	NA	NA	NA	NA	NA	NA	NA	NA
2L	NA	NA	11496371	C	T	0.184615	0.5	0.315385	3.65948	intergenic_region	MODIFIER	AGAP005180-OBP41	n.11496371C>T		NA	NA	NA	NA	NA	NA	NA	NA	NA
2L	NA	NA	11496432	G	T	0.15	0.468085	0.318085	3.6595	intergenic_region	MODIFIER	AGAP005180-OBP41	n.11496432G>T		NA	NA	NA	NA	NA	NA	NA	NA	NA
2L	NA	NA	11496453	A	T	0.2	0.434783	0.234783	3.65951	intergenic_region	MODIFIER	AGAP005180-OBP41	n.11496453A>T		NA	NA	NA	NA	NA	NA	NA	NA	NA
2L	NA	NA	11496575	C	T	0.444444	0.47541	0.0309654	3.65957	intergenic_region	MODIFIER	AGAP005180-OBP41	n.11496575C>T		NA	NA	NA	NA	NA	NA	NA	NA	NA
2L	NA	NA	1149678	A	G	0.622642	0.288462	-0.33418	4.79703	intergenic_region	MODIFIER	CPF3-AGAP029344	n.1149678A>G		NA	NA	NA	NA	NA	NA	NA	NA	NA
2L	NA	NA	11496969	T	G	0.0806452	0.404762	0.324117	3.65976	intergenic_region	MODIFIER	AGAP005180-OBP41	n.11496969T>G		NA	NA	NA	NA	NA	NA	NA	NA	NA
2L	NA	NA	11497078	A	T	0.454545	0.641509	0.186964	3.65981	intergenic_region	MODIFIER	AGAP005180-OBP41	n.11497078A>T		NA	NA	NA	NA	NA	NA	NA	NA	NA
2L	NA	NA	11497177	C	A	0.446154	0.42623	-0.0199243	3.65986	intergenic_region	MODIFIER	AGAP005180-OBP41	n.11497177C>A		NA	NA	NA	NA	NA	NA	NA	NA	NA
2L	NA	NA	11497207	C	T	0.416667	0.390625	-0.0260417	3.65987	intergenic_region	MODIFIER	AGAP005180-OBP41	n.11497207C>T		NA	NA	NA	NA	NA	NA	NA	NA	NA
2L	NA	NA	11497320	G	A	0.446154	0.711864	0.265711	3.65993	intergenic_region	MODIFIER	AGAP005180-OBP41	n.11497320G>A		NA	NA	NA	NA	NA	NA	NA	NA	NA
2L	NA	NA	11497395	T	C	0.472727	0.416667	-0.0560606	3.65996	intergenic_region	MODIFIER	AGAP005180-OBP41	n.11497395T>C		NA	NA	NA	NA	NA	NA	NA	NA	NA
2L	NA	NA	11497978	A	G	0.491525	0.8	0.308475	3.66024	intergenic_region	MODIFIER	AGAP005180-OBP41	n.11497978A>G		NA	NA	NA	NA	NA	NA	NA	NA	NA
2L	NA	NA	1149805	T	C	0.0769231	0.52	0.443077	4.79705	intergenic_region	MODIFIER	CPF3-AGAP029344	n.1149805T>C		NA	NA	NA	NA	NA	NA	NA	NA	NA
2L	NA	NA	11498243	G	A	0.519231	0.862745	0.343514	3.66037	intergenic_region	MODIFIER	AGAP005180-OBP41	n.11498243G>A		NA	NA	NA	NA	NA	NA	NA	NA	NA
2L	NA	NA	11498280	G	A	0.538462	0.823529	0.285068	3.66038	intergenic_region	MODIFIER	AGAP005180-OBP41	n.11498280G>A		NA	NA	NA	NA	NA	NA	NA	NA	NA
2L	NA	NA	11498287	T	A	0.44	0.333333	-0.106667	3.66039	intergenic_region	MODIFIER	AGAP005180-OBP41	n.11498287T>A		NA	NA	NA	NA	NA	NA	NA	NA	NA
2L	NA	NA	11498344	G	A	0.14	0.44	0.3	3.66041	intergenic_region	MODIFIER	AGAP005180-OBP41	n.11498344G>A		NA	NA	NA	NA	NA	NA	NA	NA	NA
2L	NA	NA	11498356	G	A	0.479167	0.351852	-0.127315	3.66042	intergenic_region	MODIFIER	AGAP005180-OBP41	n.11498356G>A		NA	NA	NA	NA	NA	NA	NA	NA	NA
2L	NA	NA	11498363	G	A	0.521739	0.339286	-0.182453	3.66042	intergenic_region	MODIFIER	AGAP005180-OBP41	n.11498363G>A		NA	NA	NA	NA	NA	NA	NA	NA	NA
2L	NA	NA	11498385	A	G	0.6	0.763636	0.163636	3.66043	intergenic_region	MODIFIER	AGAP005180-OBP41	n.11498385A>G		NA	NA	NA	NA	NA	NA	NA	NA	NA
2L	NA	NA	11498578	T	C	0.596491	0.783333	0.186842	3.66053	intergenic_region	MODIFIER	AGAP005180-OBP41	n.11498578T>C		NA	NA	NA	NA	NA	NA	NA	NA	NA
2L	NA	NA	11498618	T	C	0.565217	0.818182	0.252964	3.66054	intergenic_region	MODIFIER	AGAP005180-OBP41	n.11498618T>C		NA	NA	NA	NA	NA	NA	NA	NA	NA
2L	NA	NA	11498710	G	A	0.5	0.357143	-0.142857	3.66059	intergenic_region	MODIFIER	AGAP005180-OBP41	n.11498710G>A		NA	NA	NA	NA	NA	NA	NA	NA	NA
2L	NA	NA	1149882	T	C	0.0689655	0.545455	0.476489	4.79705	intergenic_region	MODIFIER	CPF3-AGAP029344	n.1149882T>C		NA	NA	NA	NA	NA	NA	NA	NA	NA
2L	NA	NA	11498886	T	A	0.1	0.333333	0.233333	3.66067	intergenic_region	MODIFIER	AGAP005180-OBP41	n.11498886T>A		NA	NA	NA	NA	NA	NA	NA	NA	NA
2L	NA	NA	11498909	T	A	0.375	0.363636	-0.0113636	3.66068	intergenic_region	MODIFIER	AGAP005180-OBP41	n.11498909T>A		NA	NA	NA	NA	NA	NA	NA	NA	NA
2L	NA	NA	11499313	C	G	0.415385	0.262295	-0.15309	3.66087	intergenic_region	MODIFIER	AGAP005180-OBP41	n.11499313C>G		NA	NA	NA	NA	NA	NA	NA	NA	NA
2L	NA	NA	11499319	G	A	0.507937	0.698413	0.190476	3.66088	intergenic_region	MODIFIER	AGAP005180-OBP41	n.11499319G>A		NA	NA	NA	NA	NA	NA	NA	NA	NA
2L	NA	NA	11499389	T	C	0.492754	0.280702	-0.212052	3.66091	intergenic_region	MODIFIER	AGAP005180-OBP41	n.11499389T>C		NA	NA	NA	NA	NA	NA	NA	NA	NA
2L	NA	NA	11499423	G	A	0.507937	0.774194	0.266257	3.66093	intergenic_region	MODIFIER	AGAP005180-OBP41	n.11499423G>A		NA	NA	NA	NA	NA	NA	NA	NA	NA
2L	NA	NA	1149943	G	A	0.078125	0.537037	0.458912	4.79706	intergenic_region	MODIFIER	CPF3-AGAP029344	n.1149943G>A		NA	NA	NA	NA	NA	NA	NA	NA	NA
2L	NA	NA	11499437	C	T	0.516129	0.721311	0.205182	3.66093	intergenic_region	MODIFIER	AGAP005180-OBP41	n.11499437C>T		NA	NA	NA	NA	NA	NA	NA	NA	NA
2L	NA	NA	11499457	C	G	0.516667	0.724638	0.207971	3.66094	intergenic_region	MODIFIER	AGAP005180-OBP41	n.11499457C>G		NA	NA	NA	NA	NA	NA	NA	NA	NA
2L	NA	NA	11499478	A	G	0.492537	0.739726	0.247189	3.66095	intergenic_region	MODIFIER	AGAP005180-OBP41	n.11499478A>G		NA	NA	NA	NA	NA	NA	NA	NA	NA
2L	NA	NA	11499492	C	A	0.0454545	0.471429	0.425974	3.66096	intergenic_region	MODIFIER	AGAP005180-OBP41	n.11499492C>A		NA	NA	NA	NA	NA	NA	NA	NA	NA
2L	NA	NA	11499501	T	C	0.439394	0.289855	-0.149539	3.66096	intergenic_region	MODIFIER	AGAP005180-OBP41	n.11499501T>C		NA	NA	NA	NA	NA	NA	NA	NA	NA
2L	NA	NA	11499516	G	A	0.0338983	0.46875	0.434852	3.66097	intergenic_region	MODIFIER	AGAP005180-OBP41	n.11499516G>A		NA	NA	NA	NA	NA	NA	NA	NA	NA
2L	NA	NA	11499529	G	A	0.436364	0.293103	-0.14326	3.66098	intergenic_region	MODIFIER	AGAP005180-OBP41	n.11499529G>A		NA	NA	NA	NA	NA	NA	NA	NA	NA
2L	NA	NA	11499534	G	T	0.48	0.75	0.27	3.66098	intergenic_region	MODIFIER	AGAP005180-OBP41	n.11499534G>T		NA	NA	NA	NA	NA	NA	NA	NA	NA
2L	NA	NA	11499683	T	A	0.660714	0.865385	0.20467	3.66105	intergenic_region	MODIFIER	AGAP005180-OBP41	n.11499683T>A		NA	NA	NA	NA	NA	NA	NA	NA	NA
2L	NA	NA	11499698	T	C	0.622642	0.877193	0.254551	3.66106	intergenic_region	MODIFIER	AGAP005180-OBP41	n.11499698T>C		NA	NA	NA	NA	NA	NA	NA	NA	NA
2L	NA	NA	11499732	G	C	0.607843	0.86	0.252157	3.66107	intergenic_region	MODIFIER	AGAP005180-OBP41	n.11499732G>C		NA	NA	NA	NA	NA	NA	NA	NA	NA
2L	NA	NA	11499754	T	A	0.603774	0.862745	0.258972	3.66108	intergenic_region	MODIFIER	AGAP005180-OBP41	n.11499754T>A		NA	NA	NA	NA	NA	NA	NA	NA	NA
2L	NA	NA	11499776	T	C	0.590164	0.883333	0.293169	3.6611	intergenic_region	MODIFIER	AGAP005180-OBP41	n.11499776T>C		NA	NA	NA	NA	NA	NA	NA	NA	NA
2L	NA	NA	11499784	A	G	0.59322	0.883333	0.290113	3.6611	intergenic_region	MODIFIER	AGAP005180-OBP41	n.11499784A>G		NA	NA	NA	NA	NA	NA	NA	NA	NA
2L	NA	NA	1149981	G	A	0.109375	0.479167	0.369792	4.79706	intergenic_region	MODIFIER	CPF3-AGAP029344	n.1149981G>A		NA	NA	NA	NA	NA	NA	NA	NA	NA
2L	NA	NA	11499913	T	A	0.541667	0.884615	0.342949	3.66116	intergenic_region	MODIFIER	AGAP005180-OBP41	n.11499913T>A		NA	NA	NA	NA	NA	NA	NA	NA	NA
2L	NA	NA	11499966	G	T	0.559322	0.896552	0.33723	3.66119	intergenic_region	MODIFIER	AGAP005180-OBP41	n.11499966G>T		NA	NA	NA	NA	NA	NA	NA	NA	NA
2L	NA	NA	11499972	T	A	0.603175	0.886792	0.283618	3.66119	intergenic_region	MODIFIER	AGAP005180-OBP41	n.11499972T>A		NA	NA	NA	NA	NA	NA	NA	NA	NA
2L	NA	NA	11500307	A	T	0.560606	0.794521	0.233914	3.66135	intergenic_region	MODIFIER	AGAP005180-OBP41	n.11500307A>T		NA	NA	NA	NA	NA	NA	NA	NA	NA
2L	NA	NA	11500328	T	G	0.482759	0.308824	-0.173935	3.66136	intergenic_region	MODIFIER	AGAP005180-OBP41	n.11500328T>G		NA	NA	NA	NA	NA	NA	NA	NA	NA
2L	NA	NA	11500353	C	G	0.444444	0.318182	-0.126263	3.66137	intergenic_region	MODIFIER	AGAP005180-OBP41	n.11500353C>G		NA	NA	NA	NA	NA	NA	NA	NA	NA
2L	NA	NA	1150077	T	A	0.15625	0.561404	0.405154	4.79707	intergenic_region	MODIFIER	CPF3-AGAP029344	n.1150077T>A		NA	NA	NA	NA	NA	NA	NA	NA	NA
2L	NA	NA	11501172	T	C	0.583333	0.767857	0.184524	3.66176	intergenic_region	MODIFIER	AGAP005180-OBP41	n.11501172T>C		NA	NA	NA	NA	NA	NA	NA	NA	NA
2L	NA	NA	11501421	G	A	0.155844	0.525	0.369156	3.66188	intergenic_region	MODIFIER	AGAP005180-OBP41	n.11501421G>A		NA	NA	NA	NA	NA	NA	NA	NA	NA
2L	NA	NA	11501442	A	G	0.148148	0.534884	0.386736	3.66189	intergenic_region	MODIFIER	AGAP005180-OBP41	n.11501442A>G		NA	NA	NA	NA	NA	NA	NA	NA	NA
2L	NA	NA	11501449	C	T	0.392405	0.27907	-0.113335	3.66189	intergenic_region	MODIFIER	AGAP005180-OBP41	n.11501449C>T		NA	NA	NA	NA	NA	NA	NA	NA	NA
2L	NA	NA	11501604	G	T	0.389831	0.413043	0.023213	3.66196	intergenic_region	MODIFIER	AGAP005180-OBP41	n.11501604G>T		NA	NA	NA	NA	NA	NA	NA	NA	NA
2L	NA	NA	11501610	G	A	0.396552	0.375	-0.0215517	3.66197	intergenic_region	MODIFIER	AGAP005180-OBP41	n.11501610G>A		NA	NA	NA	NA	NA	NA	NA	NA	NA
2L	NA	NA	11501615	G	T	0.1	0.387755	0.287755	3.66197	intergenic_region	MODIFIER	AGAP005180-OBP41	n.11501615G>T		NA	NA	NA	NA	NA	NA	NA	NA	NA
2L	NA	NA	11501636	A	T	0.416667	0.4	-0.0166667	3.66198	intergenic_region	MODIFIER	AGAP005180-OBP41	n.11501636A>T		NA	NA	NA	NA	NA	NA	NA	NA	NA
2L	NA	NA	11501776	G	A	0.128571	0.425	0.296429	3.66205	intergenic_region	MODIFIER	AGAP005180-OBP41	n.11501776G>A		NA	NA	NA	NA	NA	NA	NA	NA	NA
2L	NA	NA	11501857	G	A	0.54878	0.285714	-0.263066	3.66208	intergenic_region	MODIFIER	AGAP005180-OBP41	n.11501857G>A		NA	NA	NA	NA	NA	NA	NA	NA	NA
2L	NA	NA	11501873	T	G	0.0731707	0.543478	0.470308	3.66209	intergenic_region	MODIFIER	AGAP005180-OBP41	n.11501873T>G		NA	NA	NA	NA	NA	NA	NA	NA	NA
2L	NA	NA	11501884	T	C	0.625	0.8125	0.1875	3.6621	intergenic_region	MODIFIER	AGAP005180-OBP41	n.11501884T>C		NA	NA	NA	NA	NA	NA	NA	NA	NA
2L	NA	NA	11501912	T	C	0.0595238	0.462963	0.403439	3.66211	intergenic_region	MODIFIER	AGAP005180-OBP41	n.11501912T>C		NA	NA	NA	NA	NA	NA	NA	NA	NA
2L	NA	NA	1150197	G	C	0.532258	0.840909	0.308651	4.79708	intergenic_region	MODIFIER	CPF3-AGAP029344	n.1150197G>C		NA	NA	NA	NA	NA	NA	NA	NA	NA
2L	NA	NA	11501994	A	T	0.125	0.458333	0.333333	3.66215	intergenic_region	MODIFIER	AGAP005180-OBP41	n.11501994A>T		NA	NA	NA	NA	NA	NA	NA	NA	NA
2L	NA	NA	11502004	G	A	0.134328	0.442308	0.307979	3.66215	intergenic_region	MODIFIER	AGAP005180-OBP41	n.11502004G>A		NA	NA	NA	NA	NA	NA	NA	NA	NA
2L	NA	NA	1150204	T	C	0.516129	0.837209	0.32108	4.79708	intergenic_region	MODIFIER	CPF3-AGAP029344	n.1150204T>C		NA	NA	NA	NA	NA	NA	NA	NA	NA
2L	NA	NA	11502070	C	A	0.483333	0.244898	-0.238435	3.66219	intergenic_region	MODIFIER	AGAP005180-OBP41	n.11502070C>A		NA	NA	NA	NA	NA	NA	NA	NA	NA
2L	NA	NA	11502091	G	A	0.0806452	0.488889	0.408244	3.6622	intergenic_region	MODIFIER	AGAP005180-OBP41	n.11502091G>A		NA	NA	NA	NA	NA	NA	NA	NA	NA
2L	NA	NA	11502118	C	G	0.472222	0.782609	0.310386	3.66221	intergenic_region	MODIFIER	AGAP005180-OBP41	n.11502118C>G		NA	NA	NA	NA	NA	NA	NA	NA	NA
2L	NA	NA	11502127	G	A	0.478261	0.782609	0.304348	3.66221	intergenic_region	MODIFIER	AGAP005180-OBP41	n.11502127G>A		NA	NA	NA	NA	NA	NA	NA	NA	NA
2L	NA	NA	11502144	T	A	0.360656	0.270833	-0.0898224	3.66222	intergenic_region	MODIFIER	AGAP005180-OBP41	n.11502144T>A		NA	NA	NA	NA	NA	NA	NA	NA	NA
2L	NA	NA	11502189	G	T	0.460317	0.72093	0.260613	3.66224	intergenic_region	MODIFIER	AGAP005180-OBP41	n.11502189G>T		NA	NA	NA	NA	NA	NA	NA	NA	NA
2L	NA	NA	11502236	G	T	0.116667	0.452381	0.335714	3.66227	intergenic_region	MODIFIER	AGAP005180-OBP41	n.11502236G>T		NA	NA	NA	NA	NA	NA	NA	NA	NA
2L	NA	NA	1150244	A	T	0.5	0.380952	-0.119048	4.79709	intergenic_region	MODIFIER	CPF3-AGAP029344	n.1150244A>T		NA	NA	NA	NA	NA	NA	NA	NA	NA
2L	NA	NA	11502670	C	T	0.08	0.48	0.4	3.66247	intergenic_region	MODIFIER	AGAP005180-OBP41	n.11502670C>T		NA	NA	NA	NA	NA	NA	NA	NA	NA
2L	NA	NA	11502700	G	C	0.0740741	0.543478	0.469404	3.66249	intergenic_region	MODIFIER	AGAP005180-OBP41	n.11502700G>C		NA	NA	NA	NA	NA	NA	NA	NA	NA
2L	NA	NA	11502723	G	A	0.482143	0.369565	-0.112578	3.6625	intergenic_region	MODIFIER	AGAP005180-OBP41	n.11502723G>A		NA	NA	NA	NA	NA	NA	NA	NA	NA
2L	NA	NA	11502730	T	G	0.483333	0.347826	-0.135507	3.6625	intergenic_region	MODIFIER	AGAP005180-OBP41	n.11502730T>G		NA	NA	NA	NA	NA	NA	NA	NA	NA
2L	NA	NA	11502926	C	T	0.0677966	0.404762	0.336965	3.66259	intergenic_region	MODIFIER	AGAP005180-OBP41	n.11502926C>T		NA	NA	NA	NA	NA	NA	NA	NA	NA
2L	NA	NA	11503585	A	T	0.0649351	0.5	0.435065	3.66291	intergenic_region	MODIFIER	AGAP005180-OBP41	n.11503585A>T		NA	NA	NA	NA	NA	NA	NA	NA	NA
2L	NA	NA	11503663	C	T	0.469697	0.34	-0.129697	3.66294	intergenic_region	MODIFIER	AGAP005180-OBP41	n.11503663C>T		NA	NA	NA	NA	NA	NA	NA	NA	NA
2L	NA	NA	11503681	A	G	0.118644	0.520833	0.402189	3.66295	intergenic_region	MODIFIER	AGAP005180-OBP41	n.11503681A>G		NA	NA	NA	NA	NA	NA	NA	NA	NA
2L	NA	NA	11503710	C	T	0.580645	0.87234	0.291695	3.66297	intergenic_region	MODIFIER	AGAP005180-OBP41	n.11503710C>T		NA	NA	NA	NA	NA	NA	NA	NA	NA
2L	NA	NA	11503782	G	A	0.615385	0.8125	0.197115	3.663	intergenic_region	MODIFIER	AGAP005180-OBP41	n.11503782G>A		NA	NA	NA	NA	NA	NA	NA	NA	NA
2L	NA	NA	11503872	T	C	0.186441	0.52381	0.337369	3.66304	intergenic_region	MODIFIER	AGAP005180-OBP41	n.11503872T>C		NA	NA	NA	NA	NA	NA	NA	NA	NA
2L	NA	NA	11503948	G	A	0.214286	0.5	0.285714	3.66308	intergenic_region	MODIFIER	AGAP005180-OBP41	n.11503948G>A		NA	NA	NA	NA	NA	NA	NA	NA	NA
2L	NA	NA	11504178	G	A	0.54717	0.785714	0.238544	3.66319	intergenic_region	MODIFIER	AGAP005180-OBP41	n.11504178G>A		NA	NA	NA	NA	NA	NA	NA	NA	NA
2L	NA	NA	11504295	A	T	0.358491	0.25	-0.108491	3.66324	intergenic_region	MODIFIER	AGAP005180-OBP41	n.11504295A>T		NA	NA	NA	NA	NA	NA	NA	NA	NA
2L	NA	NA	11504345	A	C	0.207547	0.528302	0.320755	3.66327	intergenic_region	MODIFIER	AGAP005180-OBP41	n.11504345A>C		NA	NA	NA	NA	NA	NA	NA	NA	NA
2L	NA	NA	11504481	G	C	0.654545	0.741379	0.0868339	3.66333	intergenic_region	MODIFIER	AGAP005180-OBP41	n.11504481G>C		NA	NA	NA	NA	NA	NA	NA	NA	NA
2L	NA	NA	11504499	C	T	0.5	0.321429	-0.178571	3.66334	intergenic_region	MODIFIER	AGAP005180-OBP41	n.11504499C>T		NA	NA	NA	NA	NA	NA	NA	NA	NA
2L	NA	NA	11504519	T	G	0.458333	0.315789	-0.142544	3.66335	intergenic_region	MODIFIER	AGAP005180-OBP41	n.11504519T>G		NA	NA	NA	NA	NA	NA	NA	NA	NA
2L	NA	NA	11504567	T	C	0.625	0.788462	0.163462	3.66337	intergenic_region	MODIFIER	AGAP005180-OBP41	n.11504567T>C		NA	NA	NA	NA	NA	NA	NA	NA	NA
2L	NA	NA	11504648	C	T	0.357143	0.384615	0.0274725	3.66341	intergenic_region	MODIFIER	AGAP005180-OBP41	n.11504648C>T		NA	NA	NA	NA	NA	NA	NA	NA	NA
2L	NA	NA	11504755	A	T	0.515625	0.84375	0.328125	3.66346	intergenic_region	MODIFIER	AGAP005180-OBP41	n.11504755A>T		NA	NA	NA	NA	NA	NA	NA	NA	NA
2L	NA	NA	11504762	T	C	0.53125	0.852459	0.321209	3.66347	intergenic_region	MODIFIER	AGAP005180-OBP41	n.11504762T>C		NA	NA	NA	NA	NA	NA	NA	NA	NA
2L	NA	NA	11504838	C	T	0.584615	0.849057	0.264441	3.6635	intergenic_region	MODIFIER	AGAP005180-OBP41	n.11504838C>T		NA	NA	NA	NA	NA	NA	NA	NA	NA
2L	NA	NA	11504905	C	G	0.153846	0.571429	0.417582	3.66353	intergenic_region	MODIFIER	AGAP005180-OBP41	n.11504905C>G		NA	NA	NA	NA	NA	NA	NA	NA	NA
2L	NA	NA	11504980	T	A	0.565217	0.851064	0.285846	3.66357	intergenic_region	MODIFIER	AGAP005180-OBP41	n.11504980T>A		NA	NA	NA	NA	NA	NA	NA	NA	NA
2L	NA	NA	11505122	T	A	0.442623	0.266667	-0.175956	3.66364	intergenic_region	MODIFIER	AGAP005180-OBP41	n.11505122T>A		NA	NA	NA	NA	NA	NA	NA	NA	NA
2L	NA	NA	11505142	A	C	0.559322	0.860465	0.301143	3.66365	intergenic_region	MODIFIER	AGAP005180-OBP41	n.11505142A>C		NA	NA	NA	NA	NA	NA	NA	NA	NA
2L	NA	NA	11505174	G	A	0.557377	0.877551	0.320174	3.66366	intergenic_region	MODIFIER	AGAP005180-OBP41	n.11505174G>A		NA	NA	NA	NA	NA	NA	NA	NA	NA
2L	NA	NA	11505243	C	T	0.421875	0.363636	-0.0582386	3.66369	intergenic_region	MODIFIER	AGAP005180-OBP41	n.11505243C>T		NA	NA	NA	NA	NA	NA	NA	NA	NA
2L	NA	NA	11505483	A	G	0.477612	0.367347	-0.110265	3.66381	intergenic_region	MODIFIER	AGAP005180-OBP41	n.11505483A>G		NA	NA	NA	NA	NA	NA	NA	NA	NA
2L	NA	NA	11505551	C	T	0.566038	0.702128	0.13609	3.66384	intergenic_region	MODIFIER	AGAP005180-OBP41	n.11505551C>T		NA	NA	NA	NA	NA	NA	NA	NA	NA
2L	NA	NA	11505572	T	G	0.461538	0.26	-0.201538	3.66385	intergenic_region	MODIFIER	AGAP005180-OBP41	n.11505572T>G		NA	NA	NA	NA	NA	NA	NA	NA	NA
2L	NA	NA	11505704	A	G	0.477273	0.33871	-0.138563	3.66391	intergenic_region	MODIFIER	AGAP005180-OBP41	n.11505704A>G		NA	NA	NA	NA	NA	NA	NA	NA	NA
2L	NA	NA	11505840	C	T	0.615385	0.74	0.124615	3.66398	intergenic_region	MODIFIER	AGAP005180-OBP41	n.11505840C>T		NA	NA	NA	NA	NA	NA	NA	NA	NA
2L	NA	NA	11505887	A	T	0.537037	0.75	0.212963	3.664	intergenic_region	MODIFIER	AGAP005180-OBP41	n.11505887A>T		NA	NA	NA	NA	NA	NA	NA	NA	NA
2L	NA	NA	11505917	A	C	0.5	0.769231	0.269231	3.66402	intergenic_region	MODIFIER	AGAP005180-OBP41	n.11505917A>C		NA	NA	NA	NA	NA	NA	NA	NA	NA
2L	NA	NA	11505982	A	C	0.422535	0.375	-0.0475352	3.66405	intergenic_region	MODIFIER	AGAP005180-OBP41	n.11505982A>C		NA	NA	NA	NA	NA	NA	NA	NA	NA
2L	NA	NA	11506005	A	T	0.424242	0.37931	-0.0449321	3.66406	intergenic_region	MODIFIER	AGAP005180-OBP41	n.11506005A>T		NA	NA	NA	NA	NA	NA	NA	NA	NA
2L	NA	NA	11506022	A	G	0.541667	0.839286	0.297619	3.66407	intergenic_region	MODIFIER	AGAP005180-OBP41	n.11506022A>G		NA	NA	NA	NA	NA	NA	NA	NA	NA
2L	NA	NA	11506039	T	A	0.57971	0.811321	0.231611	3.66407	intergenic_region	MODIFIER	AGAP005180-OBP41	n.11506039T>A		NA	NA	NA	NA	NA	NA	NA	NA	NA
2L	NA	NA	11506055	G	C	0.114286	0.557692	0.443407	3.66408	intergenic_region	MODIFIER	AGAP005180-OBP41	n.11506055G>C		NA	NA	NA	NA	NA	NA	NA	NA	NA
2L	NA	NA	11506083	T	C	0.134328	0.584906	0.450577	3.66409	intergenic_region	MODIFIER	AGAP005180-OBP41	n.11506083T>C		NA	NA	NA	NA	NA	NA	NA	NA	NA
2L	NA	NA	11506123	C	T	0.45614	0.872727	0.416587	3.66411	intergenic_region	MODIFIER	AGAP005180-OBP41	n.11506123C>T		NA	NA	NA	NA	NA	NA	NA	NA	NA
2L	NA	NA	11506178	C	T	0.0967742	0.535714	0.43894	3.66414	intergenic_region	MODIFIER	AGAP005180-OBP41	n.11506178C>T		NA	NA	NA	NA	NA	NA	NA	NA	NA
2L	NA	NA	11506256	A	T	0.109375	0.5	0.390625	3.66418	intergenic_region	MODIFIER	AGAP005180-OBP41	n.11506256A>T		NA	NA	NA	NA	NA	NA	NA	NA	NA
2L	NA	NA	11506432	A	G	0.508772	0.694915	0.186143	3.66426	intergenic_region	MODIFIER	AGAP005180-OBP41	n.11506432A>G		NA	NA	NA	NA	NA	NA	NA	NA	NA
2L	NA	NA	11506468	T	A	0.42029	0.224138	-0.196152	3.66428	intergenic_region	MODIFIER	AGAP005180-OBP41	n.11506468T>A		NA	NA	NA	NA	NA	NA	NA	NA	NA
2L	NA	NA	11506551	T	A	0.116667	0.352941	0.236275	3.66432	intergenic_region	MODIFIER	AGAP005180-OBP41	n.11506551T>A		NA	NA	NA	NA	NA	NA	NA	NA	NA
2L	NA	NA	11506584	C	T	0.112903	0.333333	0.22043	3.66433	intergenic_region	MODIFIER	AGAP005180-OBP41	n.11506584C>T		NA	NA	NA	NA	NA	NA	NA	NA	NA
2L	NA	NA	11506682	A	G	0.554054	0.716981	0.162927	3.66438	intergenic_region	MODIFIER	AGAP005180-OBP41	n.11506682A>G		NA	NA	NA	NA	NA	NA	NA	NA	NA
2L	NA	NA	11506796	G	A	0.189655	0.333333	0.143678	3.66443	intergenic_region	MODIFIER	AGAP005180-OBP41	n.11506796G>A		NA	NA	NA	NA	NA	NA	NA	NA	NA
2L	NA	NA	11507110	A	G	0.639344	0.813953	0.174609	3.66458	intergenic_region	MODIFIER	AGAP005180-OBP41	n.11507110A>G		NA	NA	NA	NA	NA	NA	NA	NA	NA
2L	NA	NA	11507315	A	T	0.491803	0.714286	0.222482	3.66468	intergenic_region	MODIFIER	AGAP005180-OBP41	n.11507315A>T		NA	NA	NA	NA	NA	NA	NA	NA	NA
2L	NA	NA	11507347	A	C	0.559322	0.704918	0.145596	3.6647	intergenic_region	MODIFIER	AGAP005180-OBP41	n.11507347A>C		NA	NA	NA	NA	NA	NA	NA	NA	NA
2L	NA	NA	11507375	A	G	0.103448	0.41791	0.314462	3.66471	intergenic_region	MODIFIER	AGAP005180-OBP41	n.11507375A>G		NA	NA	NA	NA	NA	NA	NA	NA	NA
2L	NA	NA	11507810	T	A	0.114286	0.442308	0.328022	3.66492	intergenic_region	MODIFIER	AGAP005180-OBP41	n.11507810T>A		NA	NA	NA	NA	NA	NA	NA	NA	NA
2L	NA	NA	11507819	A	T	0.136364	0.442308	0.305944	3.66492	intergenic_region	MODIFIER	AGAP005180-OBP41	n.11507819A>T		NA	NA	NA	NA	NA	NA	NA	NA	NA
2L	NA	NA	11507948	T	C	0.363636	0.333333	-0.030303	3.66498	intergenic_region	MODIFIER	AGAP005180-OBP41	n.11507948T>C		NA	NA	NA	NA	NA	NA	NA	NA	NA
2L	NA	NA	11508118	T	C	0.163636	0.285714	0.122078	3.66506	intergenic_region	MODIFIER	AGAP005180-OBP41	n.11508118T>C		NA	NA	NA	NA	NA	NA	NA	NA	NA
2L	NA	NA	11508211	G	A	0.622951	0.708333	0.0853825	3.66511	intergenic_region	MODIFIER	AGAP005180-OBP41	n.11508211G>A		NA	NA	NA	NA	NA	NA	NA	NA	NA
2L	NA	NA	11508401	C	G	0.491525	0.383333	-0.108192	3.6652	intergenic_region	MODIFIER	AGAP005180-OBP41	n.11508401C>G		NA	NA	NA	NA	NA	NA	NA	NA	NA
2L	NA	NA	11508565	G	A	0.148148	0.507692	0.359544	3.66527	intergenic_region	MODIFIER	AGAP005180-OBP41	n.11508565G>A		NA	NA	NA	NA	NA	NA	NA	NA	NA
2L	NA	NA	11508660	C	G	0.114754	0.545455	0.4307	3.66532	intergenic_region	MODIFIER	AGAP005180-OBP41	n.11508660C>G		NA	NA	NA	NA	NA	NA	NA	NA	NA
2L	NA	NA	11508847	T	C	0.103448	0.411765	0.308316	3.66541	intergenic_region	MODIFIER	AGAP005180-OBP41	n.11508847T>C		NA	NA	NA	NA	NA	NA	NA	NA	NA
2L	NA	NA	11508866	C	T	0.592593	0.811321	0.218728	3.66542	intergenic_region	MODIFIER	AGAP005180-OBP41	n.11508866C>T		NA	NA	NA	NA	NA	NA	NA	NA	NA
2L	NA	NA	11509042	G	T	0.442623	0.4	-0.042623	3.6655	intergenic_region	MODIFIER	AGAP005180-OBP41	n.11509042G>T		NA	NA	NA	NA	NA	NA	NA	NA	NA
2L	NA	NA	11509068	A	C	0.555556	0.764706	0.20915	3.66551	intergenic_region	MODIFIER	AGAP005180-OBP41	n.11509068A>C		NA	NA	NA	NA	NA	NA	NA	NA	NA
2L	NA	NA	11509076	T	G	0.553571	0.78	0.226429	3.66552	intergenic_region	MODIFIER	AGAP005180-OBP41	n.11509076T>G		NA	NA	NA	NA	NA	NA	NA	NA	NA
2L	NA	NA	1150913	A	G	0.0634921	0.465116	0.401624	4.79715	intergenic_region	MODIFIER	CPF3-AGAP029344	n.1150913A>G		NA	NA	NA	NA	NA	NA	NA	NA	NA
2L	NA	NA	11509221	G	A	0.555556	0.76087	0.205314	3.66559	intergenic_region	MODIFIER	AGAP005180-OBP41	n.11509221G>A		NA	NA	NA	NA	NA	NA	NA	NA	NA
2L	NA	NA	11509236	T	G	0.0333333	0.44	0.406667	3.66559	intergenic_region	MODIFIER	AGAP005180-OBP41	n.11509236T>G		NA	NA	NA	NA	NA	NA	NA	NA	NA
2L	NA	NA	11509244	C	T	0.539683	0.346154	-0.193529	3.6656	intergenic_region	MODIFIER	AGAP005180-OBP41	n.11509244C>T		NA	NA	NA	NA	NA	NA	NA	NA	NA
2L	NA	NA	11509252	T	C	0.03125	0.470588	0.439338	3.6656	intergenic_region	MODIFIER	AGAP005180-OBP41	n.11509252T>C		NA	NA	NA	NA	NA	NA	NA	NA	NA
2L	NA	NA	11509258	T	A	0.545455	0.818182	0.272727	3.6656	intergenic_region	MODIFIER	AGAP005180-OBP41	n.11509258T>A		NA	NA	NA	NA	NA	NA	NA	NA	NA
2L	NA	NA	11509326	C	A	0.078125	0.44	0.361875	3.66564	intergenic_region	MODIFIER	AGAP005180-OBP41	n.11509326C>A		NA	NA	NA	NA	NA	NA	NA	NA	NA
2L	NA	NA	11509364	T	C	0.0967742	0.431373	0.334598	3.66565	intergenic_region	MODIFIER	AGAP005180-OBP41	n.11509364T>C		NA	NA	NA	NA	NA	NA	NA	NA	NA
2L	NA	NA	11509366	T	A	0.492063	0.333333	-0.15873	3.66565	intergenic_region	MODIFIER	AGAP005180-OBP41	n.11509366T>A		NA	NA	NA	NA	NA	NA	NA	NA	NA
2L	NA	NA	11509392	C	T	0.12069	0.442308	0.321618	3.66567	intergenic_region	MODIFIER	AGAP005180-OBP41	n.11509392C>T		NA	NA	NA	NA	NA	NA	NA	NA	NA
2L	NA	NA	11509407	C	T	0.118644	0.423077	0.304433	3.66567	intergenic_region	MODIFIER	AGAP005180-OBP41	n.11509407C>T		NA	NA	NA	NA	NA	NA	NA	NA	NA
2L	NA	NA	11509428	C	T	0.0983607	0.440678	0.342317	3.66568	intergenic_region	MODIFIER	AGAP005180-OBP41	n.11509428C>T		NA	NA	NA	NA	NA	NA	NA	NA	NA
2L	NA	NA	11509433	A	G	0.619048	0.77193	0.152882	3.66569	intergenic_region	MODIFIER	AGAP005180-OBP41	n.11509433A>G		NA	NA	NA	NA	NA	NA	NA	NA	NA
2L	NA	NA	11509441	A	T	0.630769	0.77193	0.141161	3.66569	intergenic_region	MODIFIER	AGAP005180-OBP41	n.11509441A>T		NA	NA	NA	NA	NA	NA	NA	NA	NA
2L	NA	NA	11509504	G	A	0.580645	0.762712	0.182067	3.66572	intergenic_region	MODIFIER	AGAP005180-OBP41	n.11509504G>A		NA	NA	NA	NA	NA	NA	NA	NA	NA
2L	NA	NA	11509540	G	T	0.590909	0.719298	0.128389	3.66574	intergenic_region	MODIFIER	AGAP005180-OBP41	n.11509540G>T		NA	NA	NA	NA	NA	NA	NA	NA	NA
2L	NA	NA	11509598	G	A	0.508197	0.320755	-0.187442	3.66576	intergenic_region	MODIFIER	AGAP005180-OBP41	n.11509598G>A		NA	NA	NA	NA	NA	NA	NA	NA	NA
2L	NA	NA	11509722	T	C	0.472727	0.297872	-0.174855	3.66582	intergenic_region	MODIFIER	AGAP005180-OBP41	n.11509722T>C		NA	NA	NA	NA	NA	NA	NA	NA	NA
2L	NA	NA	11510293	G	T	0.137255	0.431373	0.294118	3.6661	intergenic_region	MODIFIER	AGAP005180-OBP41	n.11510293G>T		NA	NA	NA	NA	NA	NA	NA	NA	NA
2L	NA	NA	11510303	T	A	0.557692	0.74	0.182308	3.6661	intergenic_region	MODIFIER	AGAP005180-OBP41	n.11510303T>A		NA	NA	NA	NA	NA	NA	NA	NA	NA
2L	NA	NA	11510308	A	T	0.411765	0.326531	-0.0852341	3.6661	intergenic_region	MODIFIER	AGAP005180-OBP41	n.11510308A>T		NA	NA	NA	NA	NA	NA	NA	NA	NA
2L	NA	NA	11510493	T	A	0.54	0.310345	-0.229655	3.66619	intergenic_region	MODIFIER	AGAP005180-OBP41	n.11510493T>A		NA	NA	NA	NA	NA	NA	NA	NA	NA
2L	NA	NA	11510508	T	A	0.521739	0.321429	-0.200311	3.6662	intergenic_region	MODIFIER	AGAP005180-OBP41	n.11510508T>A		NA	NA	NA	NA	NA	NA	NA	NA	NA
2L	NA	NA	1151064	T	A	0.163934	0.45614	0.292206	4.79716	intergenic_region	MODIFIER	CPF3-AGAP029344	n.1151064T>A		NA	NA	NA	NA	NA	NA	NA	NA	NA
2L	NA	NA	11510862	T	A	0.16	0.54	0.38	3.66637	intergenic_region	MODIFIER	AGAP005180-OBP41	n.11510862T>A		NA	NA	NA	NA	NA	NA	NA	NA	NA
2L	NA	NA	11510922	C	T	0.578947	0.27451	-0.304438	3.66639	intergenic_region	MODIFIER	AGAP005180-OBP41	n.11510922C>T		NA	NA	NA	NA	NA	NA	NA	NA	NA
2L	NA	NA	11510927	A	G	0.694915	0.823529	0.128614	3.6664	intergenic_region	MODIFIER	AGAP005180-OBP41	n.11510927A>G		NA	NA	NA	NA	NA	NA	NA	NA	NA
2L	NA	NA	11510953	G	T	0.666667	0.740741	0.0740741	3.66641	intergenic_region	MODIFIER	AGAP005180-OBP41	n.11510953G>T		NA	NA	NA	NA	NA	NA	NA	NA	NA
2L	NA	NA	11510979	C	T	0.642857	0.754717	0.11186	3.66642	intergenic_region	MODIFIER	AGAP005180-OBP41	n.11510979C>T		NA	NA	NA	NA	NA	NA	NA	NA	NA
2L	NA	NA	11511092	A	G	0.423729	0.333333	-0.0903955	3.66648	intergenic_region	MODIFIER	AGAP005180-OBP41	n.11511092A>G		NA	NA	NA	NA	NA	NA	NA	NA	NA
2L	NA	NA	11511253	G	A	0.566038	0.851852	0.285814	3.66655	intergenic_region	MODIFIER	AGAP005180-OBP41	n.11511253G>A		NA	NA	NA	NA	NA	NA	NA	NA	NA
2L	NA	NA	11511536	C	T	0.433333	0.293103	-0.14023	3.66669	intergenic_region	MODIFIER	AGAP005180-OBP41	n.11511536C>T		NA	NA	NA	NA	NA	NA	NA	NA	NA
2L	NA	NA	11511587	T	A	0.6	0.701754	0.101754	3.66671	intergenic_region	MODIFIER	AGAP005180-OBP41	n.11511587T>A		NA	NA	NA	NA	NA	NA	NA	NA	NA
2L	NA	NA	11511611	G	A	0.472727	0.196429	-0.276299	3.66672	intergenic_region	MODIFIER	AGAP005180-OBP41	n.11511611G>A		NA	NA	NA	NA	NA	NA	NA	NA	NA
2L	NA	NA	11511634	C	G	0.568627	0.686275	0.117647	3.66673	intergenic_region	MODIFIER	AGAP005180-OBP41	n.11511634C>G		NA	NA	NA	NA	NA	NA	NA	NA	NA
2L	NA	NA	11512040	C	T	0.586957	0.290909	-0.296047	3.66693	intergenic_region	MODIFIER	AGAP005180-OBP41	n.11512040C>T		NA	NA	NA	NA	NA	NA	NA	NA	NA
2L	NA	NA	11512049	C	G	0.680851	0.811321	0.13047	3.66693	intergenic_region	MODIFIER	AGAP005180-OBP41	n.11512049C>G		NA	NA	NA	NA	NA	NA	NA	NA	NA
2L	NA	NA	11512214	C	T	0.45283	0.254902	-0.197928	3.66701	intergenic_region	MODIFIER	AGAP005180-OBP41	n.11512214C>T		NA	NA	NA	NA	NA	NA	NA	NA	NA
2L	NA	NA	11512315	A	G	0.545455	0.84	0.294545	3.66706	intergenic_region	MODIFIER	AGAP005180-OBP41	n.11512315A>G		NA	NA	NA	NA	NA	NA	NA	NA	NA
2L	NA	NA	11512420	T	C	0.615385	0.8	0.184615	3.66711	intergenic_region	MODIFIER	AGAP005180-OBP41	n.11512420T>C		NA	NA	NA	NA	NA	NA	NA	NA	NA
2L	NA	NA	11512513	C	G	0.432432	0.4	-0.0324324	3.66715	intergenic_region	MODIFIER	AGAP005180-OBP41	n.11512513C>G		NA	NA	NA	NA	NA	NA	NA	NA	NA
2L	NA	NA	11512716	C	G	0.557377	0.7	0.142623	3.66725	intergenic_region	MODIFIER	AGAP005180-OBP41	n.11512716C>G		NA	NA	NA	NA	NA	NA	NA	NA	NA
2L	NA	NA	11512724	C	T	0.557377	0.683333	0.125956	3.66725	intergenic_region	MODIFIER	AGAP005180-OBP41	n.11512724C>T		NA	NA	NA	NA	NA	NA	NA	NA	NA
2L	NA	NA	11512741	G	A	0.6	0.69697	0.0969697	3.66726	intergenic_region	MODIFIER	AGAP005180-OBP41	n.11512741G>A		NA	NA	NA	NA	NA	NA	NA	NA	NA
2L	NA	NA	11512809	T	C	0.65	0.714286	0.0642857	3.66729	intergenic_region	MODIFIER	AGAP005180-OBP41	n.11512809T>C		NA	NA	NA	NA	NA	NA	NA	NA	NA
2L	NA	NA	11512873	T	A	0.642857	0.677966	0.035109	3.66732	intergenic_region	MODIFIER	AGAP005180-OBP41	n.11512873T>A		NA	NA	NA	NA	NA	NA	NA	NA	NA
2L	NA	NA	11513036	G	C	0.645161	0.753846	0.108685	3.6674	intergenic_region	MODIFIER	AGAP005180-OBP41	n.11513036G>C		NA	NA	NA	NA	NA	NA	NA	NA	NA
2L	NA	NA	11513043	G	A	0.644068	0.737705	0.0936371	3.6674	intergenic_region	MODIFIER	AGAP005180-OBP41	n.11513043G>A		NA	NA	NA	NA	NA	NA	NA	NA	NA
2L	NA	NA	11513079	T	C	0.628571	0.694915	0.0663438	3.66742	intergenic_region	MODIFIER	AGAP005180-OBP41	n.11513079T>C		NA	NA	NA	NA	NA	NA	NA	NA	NA
2L	NA	NA	11513134	C	T	0.537313	0.346939	-0.190375	3.66745	intergenic_region	MODIFIER	AGAP005180-OBP41	n.11513134C>T		NA	NA	NA	NA	NA	NA	NA	NA	NA
2L	NA	NA	11513396	A	G	0.654545	0.688889	0.0343434	3.66757	intergenic_region	MODIFIER	AGAP005180-OBP41	n.11513396A>G		NA	NA	NA	NA	NA	NA	NA	NA	NA
2L	NA	NA	11513468	C	A	0.62069	0.719298	0.0986086	3.6676	intergenic_region	MODIFIER	AGAP005180-OBP41	n.11513468C>A		NA	NA	NA	NA	NA	NA	NA	NA	NA
2L	NA	NA	11513473	C	T	0.627119	0.727273	0.100154	3.66761	intergenic_region	MODIFIER	AGAP005180-OBP41	n.11513473C>T		NA	NA	NA	NA	NA	NA	NA	NA	NA
2L	NA	NA	11513644	C	T	0.679245	0.727273	0.0480274	3.66769	intergenic_region	MODIFIER	AGAP005180-OBP41	n.11513644C>T		NA	NA	NA	NA	NA	NA	NA	NA	NA
2L	NA	NA	11513693	G	A	0.64	0.692308	0.0523077	3.66771	intergenic_region	MODIFIER	AGAP005180-OBP41	n.11513693G>A		NA	NA	NA	NA	NA	NA	NA	NA	NA
2L	NA	NA	11513698	G	A	0.632653	0.703704	0.0710506	3.66771	intergenic_region	MODIFIER	AGAP005180-OBP41	n.11513698G>A		NA	NA	NA	NA	NA	NA	NA	NA	NA
2L	NA	NA	11513705	T	C	0.653846	0.686275	0.0324284	3.66772	intergenic_region	MODIFIER	AGAP005180-OBP41	n.11513705T>C		NA	NA	NA	NA	NA	NA	NA	NA	NA
2L	NA	NA	11513946	A	T	0.683333	0.851064	0.16773	3.66783	intergenic_region	MODIFIER	AGAP005180-OBP41	n.11513946A>T		NA	NA	NA	NA	NA	NA	NA	NA	NA
2L	NA	NA	11513956	A	T	0.696429	0.857143	0.160714	3.66784	intergenic_region	MODIFIER	AGAP005180-OBP41	n.11513956A>T		NA	NA	NA	NA	NA	NA	NA	NA	NA
2L	NA	NA	11514041	G	A	0.584906	0.849057	0.264151	3.66788	intergenic_region	MODIFIER	AGAP005180-OBP41	n.11514041G>A		NA	NA	NA	NA	NA	NA	NA	NA	NA
2L	NA	NA	1151406	C	G	0.15625	0.440678	0.284428	4.79719	intergenic_region	MODIFIER	CPF3-AGAP029344	n.1151406C>G		NA	NA	NA	NA	NA	NA	NA	NA	NA
2L	NA	NA	11515101	A	T	0.484375	0.862745	0.37837	3.66838	intergenic_region	MODIFIER	AGAP005180-OBP41	n.11515101A>T		NA	NA	NA	NA	NA	NA	NA	NA	NA
2L	NA	NA	11515132	G	T	0.523077	0.836735	0.313658	3.66839	intergenic_region	MODIFIER	AGAP005180-OBP41	n.11515132G>T		NA	NA	NA	NA	NA	NA	NA	NA	NA
2L	NA	NA	11515189	G	C	0.544118	0.82	0.275882	3.66842	intergenic_region	MODIFIER	AGAP005180-OBP41	n.11515189G>C		NA	NA	NA	NA	NA	NA	NA	NA	NA
2L	NA	NA	11515320	C	T	0.516129	0.779412	0.263283	3.66848	intergenic_region	MODIFIER	AGAP005180-OBP41	n.11515320C>T		NA	NA	NA	NA	NA	NA	NA	NA	NA
2L	NA	NA	11515401	C	T	0.585714	0.734375	0.148661	3.66852	intergenic_region	MODIFIER	AGAP005180-OBP41	n.11515401C>T		NA	NA	NA	NA	NA	NA	NA	NA	NA
2L	NA	NA	11515491	A	T	0.73913	0.708333	-0.0307971	3.66857	intergenic_region	MODIFIER	AGAP005180-OBP41	n.11515491A>T		NA	NA	NA	NA	NA	NA	NA	NA	NA
2L	NA	NA	11515618	G	T	0.695652	0.692308	-0.00334448	3.66863	intergenic_region	MODIFIER	AGAP005180-OBP41	n.11515618G>T		NA	NA	NA	NA	NA	NA	NA	NA	NA
2L	NA	NA	11515706	T	G	0.666667	0.685185	0.0185185	3.66867	intergenic_region	MODIFIER	AGAP005180-OBP41	n.11515706T>G		NA	NA	NA	NA	NA	NA	NA	NA	NA
2L	NA	NA	11515712	G	A	0.673913	0.690909	0.016996	3.66867	intergenic_region	MODIFIER	AGAP005180-OBP41	n.11515712G>A		NA	NA	NA	NA	NA	NA	NA	NA	NA
2L	NA	NA	11515778	C	A	0.571429	0.796296	0.224868	3.6687	intergenic_region	MODIFIER	AGAP005180-OBP41	n.11515778C>A		NA	NA	NA	NA	NA	NA	NA	NA	NA
2L	NA	NA	11515794	G	A	0.612245	0.792453	0.180208	3.66871	intergenic_region	MODIFIER	AGAP005180-OBP41	n.11515794G>A		NA	NA	NA	NA	NA	NA	NA	NA	NA
2L	NA	NA	11515867	T	C	0.105263	0.5	0.394737	3.66874	intergenic_region	MODIFIER	AGAP005180-OBP41	n.11515867T>C		NA	NA	NA	NA	NA	NA	NA	NA	NA
2L	NA	NA	11515880	A	C	0.690909	0.854839	0.16393	3.66875	intergenic_region	MODIFIER	AGAP005180-OBP41	n.11515880A>C		NA	NA	NA	NA	NA	NA	NA	NA	NA
2L	NA	NA	11515924	T	C	0.723404	0.85	0.126596	3.66877	intergenic_region	MODIFIER	AGAP005180-OBP41	n.11515924T>C		NA	NA	NA	NA	NA	NA	NA	NA	NA
2L	NA	NA	11516034	G	A	0.7	0.819444	0.119444	3.66882	intergenic_region	MODIFIER	AGAP005180-OBP41	n.11516034G>A		NA	NA	NA	NA	NA	NA	NA	NA	NA
2L	NA	NA	11516155	T	C	0.744186	0.757576	0.0133897	3.66888	intergenic_region	MODIFIER	AGAP005180-OBP41	n.11516155T>C		NA	NA	NA	NA	NA	NA	NA	NA	NA
2L	NA	NA	11516192	T	C	0.673913	0.71831	0.0443968	3.6689	intergenic_region	MODIFIER	AGAP005180-OBP41	n.11516192T>C		NA	NA	NA	NA	NA	NA	NA	NA	NA
2L	NA	NA	11516227	A	T	0.590909	0.695652	0.104743	3.66892	intergenic_region	MODIFIER	AGAP005180-OBP41	n.11516227A>T		NA	NA	NA	NA	NA	NA	NA	NA	NA
2L	NA	NA	11516327	G	T	0.510638	0.716981	0.206343	3.66896	intergenic_region	MODIFIER	AGAP005180-OBP41	n.11516327G>T		NA	NA	NA	NA	NA	NA	NA	NA	NA
2L	NA	NA	11516352	G	A	0.511111	0.309091	-0.20202	3.66897	intergenic_region	MODIFIER	AGAP005180-OBP41	n.11516352G>A		NA	NA	NA	NA	NA	NA	NA	NA	NA
2L	NA	NA	11516398	A	G	0.436364	0.290909	-0.145455	3.669	intergenic_region	MODIFIER	AGAP005180-OBP41	n.11516398A>G		NA	NA	NA	NA	NA	NA	NA	NA	NA
2L	NA	NA	11516409	C	T	0.5	0.649123	0.149123	3.669	intergenic_region	MODIFIER	AGAP005180-OBP41	n.11516409C>T		NA	NA	NA	NA	NA	NA	NA	NA	NA
2L	NA	NA	11516463	A	G	0.571429	0.666667	0.0952381	3.66903	intergenic_region	MODIFIER	AGAP005180-OBP41	n.11516463A>G		NA	NA	NA	NA	NA	NA	NA	NA	NA
2L	NA	NA	11516471	A	G	0.555556	0.666667	0.111111	3.66903	intergenic_region	MODIFIER	AGAP005180-OBP41	n.11516471A>G		NA	NA	NA	NA	NA	NA	NA	NA	NA
2L	NA	NA	11516481	A	G	0.567164	0.666667	0.0995025	3.66904	intergenic_region	MODIFIER	AGAP005180-OBP41	n.11516481A>G		NA	NA	NA	NA	NA	NA	NA	NA	NA
2L	NA	NA	11516576	G	A	0.0714286	0.403509	0.33208	3.66908	intergenic_region	MODIFIER	AGAP005180-OBP41	n.11516576G>A		NA	NA	NA	NA	NA	NA	NA	NA	NA
2L	NA	NA	11516583	C	A	0.525424	0.690909	0.165485	3.66908	intergenic_region	MODIFIER	AGAP005180-OBP41	n.11516583C>A		NA	NA	NA	NA	NA	NA	NA	NA	NA
2L	NA	NA	11516728	C	T	0.621212	0.782609	0.161397	3.66915	intergenic_region	MODIFIER	AGAP005180-OBP41	n.11516728C>T		NA	NA	NA	NA	NA	NA	NA	NA	NA
2L	NA	NA	11516744	T	C	0.603175	0.808511	0.205336	3.66916	intergenic_region	MODIFIER	AGAP005180-OBP41	n.11516744T>C		NA	NA	NA	NA	NA	NA	NA	NA	NA
2L	NA	NA	11516793	G	A	0.1	0.390244	0.290244	3.66918	intergenic_region	MODIFIER	AGAP005180-OBP41	n.11516793G>A		NA	NA	NA	NA	NA	NA	NA	NA	NA
2L	NA	NA	11516883	A	C	0.553571	0.717391	0.16382	3.66923	intergenic_region	MODIFIER	AGAP005180-OBP41	n.11516883A>C		NA	NA	NA	NA	NA	NA	NA	NA	NA
2L	NA	NA	11517063	G	A	0.560606	0.707317	0.146711	3.66931	intergenic_region	MODIFIER	AGAP005180-OBP41	n.11517063G>A		NA	NA	NA	NA	NA	NA	NA	NA	NA
2L	NA	NA	11517337	G	A	0.58	0.8	0.22	3.66944	intergenic_region	MODIFIER	AGAP005180-OBP41	n.11517337G>A		NA	NA	NA	NA	NA	NA	NA	NA	NA
2L	NA	NA	11517561	G	A	0.588235	0.836735	0.248499	3.66955	intergenic_region	MODIFIER	AGAP005180-OBP41	n.11517561G>A		NA	NA	NA	NA	NA	NA	NA	NA	NA
2L	NA	NA	11522642	A	C	0.466667	0.808511	0.341844	3.67196	intergenic_region	MODIFIER	AGAP005180-OBP41	n.11522642A>C		NA	NA	NA	NA	NA	NA	NA	NA	NA
2L	NA	NA	11522664	C	T	0.363636	0.288889	-0.0747475	3.67197	intergenic_region	MODIFIER	AGAP005180-OBP41	n.11522664C>T		NA	NA	NA	NA	NA	NA	NA	NA	NA
2L	NA	NA	11522705	G	A	0.448276	0.807692	0.359416	3.67199	intergenic_region	MODIFIER	AGAP005180-OBP41	n.11522705G>A		NA	NA	NA	NA	NA	NA	NA	NA	NA
2L	NA	NA	11522710	C	T	0.45614	0.807692	0.351552	3.67199	intergenic_region	MODIFIER	AGAP005180-OBP41	n.11522710C>T		NA	NA	NA	NA	NA	NA	NA	NA	NA
2L	NA	NA	11522760	G	A	0.519231	0.78	0.260769	3.67202	intergenic_region	MODIFIER	AGAP005180-OBP41	n.11522760G>A		NA	NA	NA	NA	NA	NA	NA	NA	NA
2L	NA	NA	11522799	A	G	0.56	0.839286	0.279286	3.67204	intergenic_region	MODIFIER	AGAP005180-OBP41	n.11522799A>G		NA	NA	NA	NA	NA	NA	NA	NA	NA
2L	NA	NA	11523235	A	G	0.136364	0.482143	0.345779	3.67224	intergenic_region	MODIFIER	AGAP005180-OBP41	n.11523235A>G		NA	NA	NA	NA	NA	NA	NA	NA	NA
2L	NA	NA	11523574	G	A	0.44	0.365385	-0.0746154	3.6724	intergenic_region	MODIFIER	AGAP005180-OBP41	n.11523574G>A		NA	NA	NA	NA	NA	NA	NA	NA	NA
2L	NA	NA	11523641	A	C	0.472727	0.826087	0.35336	3.67244	intergenic_region	MODIFIER	AGAP005180-OBP41	n.11523641A>C		NA	NA	NA	NA	NA	NA	NA	NA	NA
2L	NA	NA	11523752	G	A	0.476923	0.341463	-0.13546	3.67249	intergenic_region	MODIFIER	AGAP005180-OBP41	n.11523752G>A		NA	NA	NA	NA	NA	NA	NA	NA	NA
2L	NA	NA	11523762	G	A	0.5625	0.738095	0.175595	3.67249	intergenic_region	MODIFIER	AGAP005180-OBP41	n.11523762G>A		NA	NA	NA	NA	NA	NA	NA	NA	NA
2L	NA	NA	11523911	A	G	0.360656	0.3	-0.0606557	3.67256	intergenic_region	MODIFIER	AGAP005180-OBP41	n.11523911A>G		NA	NA	NA	NA	NA	NA	NA	NA	NA
2L	NA	NA	11523995	C	T	0.0384615	0.490196	0.451735	3.6726	intergenic_region	MODIFIER	AGAP005180-OBP41	n.11523995C>T		NA	NA	NA	NA	NA	NA	NA	NA	NA
2L	NA	NA	1152401	T	A	0.347222	0.283582	-0.0636401	4.79728	intergenic_region	MODIFIER	CPF3-AGAP029344	n.1152401T>A		NA	NA	NA	NA	NA	NA	NA	NA	NA
2L	NA	NA	11524117	A	T	0.0508475	0.511628	0.46078	3.67266	intergenic_region	MODIFIER	AGAP005180-OBP41	n.11524117A>T		NA	NA	NA	NA	NA	NA	NA	NA	NA
2L	NA	NA	11524510	C	T	0.542373	0.844444	0.302072	3.67285	intergenic_region	MODIFIER	AGAP005180-OBP41	n.11524510C>T		NA	NA	NA	NA	NA	NA	NA	NA	NA
2L	NA	NA	11524623	G	T	0.0892857	0.431034	0.341749	3.6729	intergenic_region	MODIFIER	AGAP005180-OBP41	n.11524623G>T		NA	NA	NA	NA	NA	NA	NA	NA	NA
2L	NA	NA	11524676	T	A	0.534483	0.809524	0.275041	3.67293	intergenic_region	MODIFIER	AGAP005180-OBP41	n.11524676T>A		NA	NA	NA	NA	NA	NA	NA	NA	NA
2L	NA	NA	11524748	C	T	0.576271	0.795918	0.219647	3.67296	intergenic_region	MODIFIER	AGAP005180-OBP41	n.11524748C>T		NA	NA	NA	NA	NA	NA	NA	NA	NA
2L	NA	NA	11524755	T	A	0.625	0.777778	0.152778	3.67297	intergenic_region	MODIFIER	AGAP005180-OBP41	n.11524755T>A		NA	NA	NA	NA	NA	NA	NA	NA	NA
2L	NA	NA	11524927	A	T	0.586207	0.840909	0.254702	3.67305	intergenic_region	MODIFIER	AGAP005180-OBP41	n.11524927A>T		NA	NA	NA	NA	NA	NA	NA	NA	NA
2L	NA	NA	11524988	T	A	0.637931	0.875	0.237069	3.67308	intergenic_region	MODIFIER	AGAP005180-OBP41	n.11524988T>A		NA	NA	NA	NA	NA	NA	NA	NA	NA
2L	NA	NA	11525031	C	T	0.660377	0.788462	0.128084	3.6731	intergenic_region	MODIFIER	AGAP005180-OBP41	n.11525031C>T		NA	NA	NA	NA	NA	NA	NA	NA	NA
2L	NA	NA	11525058	G	A	0.666667	0.814815	0.148148	3.67311	intergenic_region	MODIFIER	AGAP005180-OBP41	n.11525058G>A		NA	NA	NA	NA	NA	NA	NA	NA	NA
2L	NA	NA	11525066	G	A	0.66	0.818182	0.158182	3.67311	intergenic_region	MODIFIER	AGAP005180-OBP41	n.11525066G>A		NA	NA	NA	NA	NA	NA	NA	NA	NA
2L	NA	NA	11525080	A	G	0.622642	0.803922	0.18128	3.67312	intergenic_region	MODIFIER	AGAP005180-OBP41	n.11525080A>G		NA	NA	NA	NA	NA	NA	NA	NA	NA
2L	NA	NA	11525159	G	A	0.636364	0.843137	0.206774	3.67316	intergenic_region	MODIFIER	AGAP005180-OBP41	n.11525159G>A		NA	NA	NA	NA	NA	NA	NA	NA	NA
2L	NA	NA	11525316	T	A	0.0434783	0.537037	0.493559	3.67323	intergenic_region	MODIFIER	AGAP005180-OBP41	n.11525316T>A		NA	NA	NA	NA	NA	NA	NA	NA	NA
2L	NA	NA	11525387	A	G	0.0526316	0.586207	0.533575	3.67327	intergenic_region	MODIFIER	AGAP005180-OBP41	n.11525387A>G		NA	NA	NA	NA	NA	NA	NA	NA	NA
2L	NA	NA	11525404	T	C	0.0877193	0.614035	0.526316	3.67327	intergenic_region	MODIFIER	AGAP005180-OBP41	n.11525404T>C		NA	NA	NA	NA	NA	NA	NA	NA	NA
2L	NA	NA	11525413	C	T	0.0877193	0.614035	0.526316	3.67328	intergenic_region	MODIFIER	AGAP005180-OBP41	n.11525413C>T		NA	NA	NA	NA	NA	NA	NA	NA	NA
2L	NA	NA	11525444	G	T	0.1	0.517241	0.417241	3.67329	intergenic_region	MODIFIER	AGAP005180-OBP41	n.11525444G>T		NA	NA	NA	NA	NA	NA	NA	NA	NA
2L	NA	NA	11525466	C	T	0.54902	0.769231	0.220211	3.6733	intergenic_region	MODIFIER	AGAP005180-OBP41	n.11525466C>T		NA	NA	NA	NA	NA	NA	NA	NA	NA
2L	NA	NA	11525875	T	C	0.510204	0.714286	0.204082	3.6735	intergenic_region	MODIFIER	AGAP005180-OBP41	n.11525875T>C		NA	NA	NA	NA	NA	NA	NA	NA	NA
2L	NA	NA	11526015	A	G	0.44898	0.7	0.25102	3.67356	intergenic_region	MODIFIER	AGAP005180-OBP41	n.11526015A>G		NA	NA	NA	NA	NA	NA	NA	NA	NA
2L	NA	NA	11526027	A	G	0.415094	0.728814	0.313719	3.67357	intergenic_region	MODIFIER	AGAP005180-OBP41	n.11526027A>G		NA	NA	NA	NA	NA	NA	NA	NA	NA
2L	NA	NA	11526163	G	A	0.56	0.818182	0.258182	3.67363	intergenic_region	MODIFIER	AGAP005180-OBP41	n.11526163G>A		NA	NA	NA	NA	NA	NA	NA	NA	NA
2L	NA	NA	11526361	C	A	0.509804	0.730769	0.220965	3.67373	intergenic_region	MODIFIER	AGAP005180-OBP41	n.11526361C>A		NA	NA	NA	NA	NA	NA	NA	NA	NA
2L	NA	NA	1152664	T	G	0.107692	0.509434	0.401742	4.79731	intergenic_region	MODIFIER	CPF3-AGAP029344	n.1152664T>G		NA	NA	NA	NA	NA	NA	NA	NA	NA
2L	NA	NA	1152679	A	T	0.482759	0.294118	-0.188641	4.79731	intergenic_region	MODIFIER	CPF3-AGAP029344	n.1152679A>T		NA	NA	NA	NA	NA	NA	NA	NA	NA
2L	NA	NA	11526932	C	T	0.490909	0.916667	0.425758	3.674	intergenic_region	MODIFIER	AGAP005180-OBP41	n.11526932C>T		NA	NA	NA	NA	NA	NA	NA	NA	NA
2L	NA	NA	1152694	A	G	0.142857	0.46	0.317143	4.79731	intergenic_region	MODIFIER	CPF3-AGAP029344	n.1152694A>G		NA	NA	NA	NA	NA	NA	NA	NA	NA
2L	NA	NA	11526970	G	T	0.509804	0.915254	0.40545	3.67402	intergenic_region	MODIFIER	AGAP005180-OBP41	n.11526970G>T		NA	NA	NA	NA	NA	NA	NA	NA	NA
2L	NA	NA	11527128	G	C	0.12069	0.422222	0.301533	3.67409	intergenic_region	MODIFIER	AGAP005180-OBP41	n.11527128G>C		NA	NA	NA	NA	NA	NA	NA	NA	NA
2L	NA	NA	11527173	T	C	0.564516	0.72	0.155484	3.67411	intergenic_region	MODIFIER	AGAP005180-OBP41	n.11527173T>C		NA	NA	NA	NA	NA	NA	NA	NA	NA
2L	NA	NA	11527418	T	C	0.612903	0.705882	0.0929791	3.67423	intergenic_region	MODIFIER	AGAP005180-OBP41	n.11527418T>C		NA	NA	NA	NA	NA	NA	NA	NA	NA
2L	NA	NA	11527500	G	A	0.45098	0.428571	-0.022409	3.67427	intergenic_region	MODIFIER	AGAP005180-OBP41	n.11527500G>A		NA	NA	NA	NA	NA	NA	NA	NA	NA
2L	NA	NA	11527529	G	A	0.462963	0.434783	-0.0281804	3.67428	intergenic_region	MODIFIER	AGAP005180-OBP41	n.11527529G>A		NA	NA	NA	NA	NA	NA	NA	NA	NA
2L	NA	NA	11527642	C	T	0.480769	0.333333	-0.147436	3.67434	intergenic_region	MODIFIER	AGAP005180-OBP41	n.11527642C>T		NA	NA	NA	NA	NA	NA	NA	NA	NA
2L	NA	NA	11527684	C	T	0.5	0.352941	-0.147059	3.67436	intergenic_region	MODIFIER	AGAP005180-OBP41	n.11527684C>T		NA	NA	NA	NA	NA	NA	NA	NA	NA
2L	NA	NA	11527686	T	A	0.0727273	0.455882	0.383155	3.67436	intergenic_region	MODIFIER	AGAP005180-OBP41	n.11527686T>A		NA	NA	NA	NA	NA	NA	NA	NA	NA
2L	NA	NA	11527692	A	G	0.0740741	0.447761	0.373687	3.67436	intergenic_region	MODIFIER	AGAP005180-OBP41	n.11527692A>G		NA	NA	NA	NA	NA	NA	NA	NA	NA
2L	NA	NA	11527732	C	T	0.12766	0.444444	0.316785	3.67438	intergenic_region	MODIFIER	AGAP005180-OBP41	n.11527732C>T		NA	NA	NA	NA	NA	NA	NA	NA	NA
2L	NA	NA	1152776	G	A	0.153846	0.523077	0.369231	4.79732	intergenic_region	MODIFIER	CPF3-AGAP029344	n.1152776G>A		NA	NA	NA	NA	NA	NA	NA	NA	NA
2L	NA	NA	11527819	T	C	0.0754717	0.55102	0.475549	3.67442	intergenic_region	MODIFIER	AGAP005180-OBP41	n.11527819T>C		NA	NA	NA	NA	NA	NA	NA	NA	NA
2L	NA	NA	1152782	C	T	0.729167	0.84127	0.112103	4.79732	intergenic_region	MODIFIER	CPF3-AGAP029344	n.1152782C>T		NA	NA	NA	NA	NA	NA	NA	NA	NA
2L	NA	NA	11527880	A	C	0.0338983	0.564516	0.530618	3.67445	intergenic_region	MODIFIER	AGAP005180-OBP41	n.11527880A>C		NA	NA	NA	NA	NA	NA	NA	NA	NA
2L	NA	NA	11527916	G	A	0.04	0.539683	0.499683	3.67447	intergenic_region	MODIFIER	AGAP005180-OBP41	n.11527916G>A		NA	NA	NA	NA	NA	NA	NA	NA	NA
2L	NA	NA	11527939	C	T	0.0444444	0.567164	0.52272	3.67448	intergenic_region	MODIFIER	AGAP005180-OBP41	n.11527939C>T		NA	NA	NA	NA	NA	NA	NA	NA	NA
2L	NA	NA	11528007	A	T	0.442308	0.816667	0.374359	3.67451	intergenic_region	MODIFIER	AGAP005180-OBP41	n.11528007A>T		NA	NA	NA	NA	NA	NA	NA	NA	NA
2L	NA	NA	11528013	C	T	0.461538	0.807018	0.345479	3.67451	intergenic_region	MODIFIER	AGAP005180-OBP41	n.11528013C>T		NA	NA	NA	NA	NA	NA	NA	NA	NA
2L	NA	NA	11528078	C	T	0.510204	0.807018	0.296813	3.67454	intergenic_region	MODIFIER	AGAP005180-OBP41	n.11528078C>T		NA	NA	NA	NA	NA	NA	NA	NA	NA
2L	NA	NA	11528102	T	C	0.509804	0.807018	0.297214	3.67455	intergenic_region	MODIFIER	AGAP005180-OBP41	n.11528102T>C		NA	NA	NA	NA	NA	NA	NA	NA	NA
2L	NA	NA	1152839	C	T	0.632653	0.363636	-0.269017	4.79733	intergenic_region	MODIFIER	CPF3-AGAP029344	n.1152839C>T		NA	NA	NA	NA	NA	NA	NA	NA	NA
2L	NA	NA	11528613	C	T	0.117647	0.433962	0.316315	3.6748	intergenic_region	MODIFIER	AGAP005180-OBP41	n.11528613C>T		NA	NA	NA	NA	NA	NA	NA	NA	NA
2L	NA	NA	11528730	A	G	0.0714286	0.423729	0.3523	3.67485	intergenic_region	MODIFIER	AGAP005180-OBP41	n.11528730A>G		NA	NA	NA	NA	NA	NA	NA	NA	NA
2L	NA	NA	11528782	T	C	0.0952381	0.457627	0.362389	3.67488	intergenic_region	MODIFIER	AGAP005180-OBP41	n.11528782T>C		NA	NA	NA	NA	NA	NA	NA	NA	NA
2L	NA	NA	11528921	A	G	0.0833333	0.5	0.416667	3.67494	intergenic_region	MODIFIER	AGAP005180-OBP41	n.11528921A>G		NA	NA	NA	NA	NA	NA	NA	NA	NA
2L	NA	NA	11528968	C	G	0.0983607	0.465517	0.367157	3.67497	intergenic_region	MODIFIER	AGAP005180-OBP41	n.11528968C>G		NA	NA	NA	NA	NA	NA	NA	NA	NA
2L	NA	NA	11529187	C	T	0.461538	0.653846	0.192308	3.67507	intergenic_region	MODIFIER	AGAP005180-OBP41	n.11529187C>T		NA	NA	NA	NA	NA	NA	NA	NA	NA
2L	NA	NA	11529205	T	C	0.490566	0.673077	0.182511	3.67508	intergenic_region	MODIFIER	AGAP005180-OBP41	n.11529205T>C		NA	NA	NA	NA	NA	NA	NA	NA	NA
2L	NA	NA	11529211	A	C	0.543478	0.690909	0.147431	3.67508	intergenic_region	MODIFIER	AGAP005180-OBP41	n.11529211A>C		NA	NA	NA	NA	NA	NA	NA	NA	NA
2L	NA	NA	11529233	C	T	0.12	0.358491	0.238491	3.67509	intergenic_region	MODIFIER	AGAP005180-OBP41	n.11529233C>T		NA	NA	NA	NA	NA	NA	NA	NA	NA
2L	NA	NA	11529487	A	G	0.12963	0.531915	0.402285	3.67521	intergenic_region	MODIFIER	AGAP005180-OBP41	n.11529487A>G		NA	NA	NA	NA	NA	NA	NA	NA	NA
2L	NA	NA	11529510	G	C	0.4	0.32	-0.08	3.67522	intergenic_region	MODIFIER	AGAP005180-OBP41	n.11529510G>C		NA	NA	NA	NA	NA	NA	NA	NA	NA
2L	NA	NA	11529606	G	C	0.107143	0.469388	0.362245	3.67527	intergenic_region	MODIFIER	AGAP005180-OBP41	n.11529606G>C		NA	NA	NA	NA	NA	NA	NA	NA	NA
2L	NA	NA	11529626	A	T	0.103448	0.480769	0.377321	3.67528	intergenic_region	MODIFIER	AGAP005180-OBP41	n.11529626A>T		NA	NA	NA	NA	NA	NA	NA	NA	NA
2L	NA	NA	11529652	T	C	0.660714	0.892857	0.232143	3.67529	intergenic_region	MODIFIER	AGAP005180-OBP41	n.11529652T>C		NA	NA	NA	NA	NA	NA	NA	NA	NA
2L	NA	NA	1152973	C	A	0.266667	0.35	0.0833333	4.79734	intergenic_region	MODIFIER	CPF3-AGAP029344	n.1152973C>A		NA	NA	NA	NA	NA	NA	NA	NA	NA
2L	NA	NA	11530029	G	T	0.0689655	0.509804	0.440838	3.67547	intergenic_region	MODIFIER	AGAP005180-OBP41	n.11530029G>T		NA	NA	NA	NA	NA	NA	NA	NA	NA
2L	NA	NA	11530276	A	G	0.642857	0.734694	0.0918367	3.67559	intergenic_region	MODIFIER	AGAP005180-OBP41	n.11530276A>G		NA	NA	NA	NA	NA	NA	NA	NA	NA
2L	NA	NA	11530344	T	A	0.0491803	0.439024	0.389844	3.67562	intergenic_region	MODIFIER	AGAP005180-OBP41	n.11530344T>A		NA	NA	NA	NA	NA	NA	NA	NA	NA
2L	NA	NA	11530406	T	G	0.516667	0.782609	0.265942	3.67565	intergenic_region	MODIFIER	AGAP005180-OBP41	n.11530406T>G		NA	NA	NA	NA	NA	NA	NA	NA	NA
2L	NA	NA	11530430	A	G	0.0327869	0.454545	0.421759	3.67566	intergenic_region	MODIFIER	AGAP005180-OBP41	n.11530430A>G		NA	NA	NA	NA	NA	NA	NA	NA	NA
2L	NA	NA	1153063	G	A	0.188406	0.21875	0.0303442	4.79735	intergenic_region	MODIFIER	CPF3-AGAP029344	n.1153063G>A		NA	NA	NA	NA	NA	NA	NA	NA	NA
2L	NA	NA	11530756	C	T	0.0588235	0.545455	0.486631	3.67581	intergenic_region	MODIFIER	AGAP005180-OBP41	n.11530756C>T		NA	NA	NA	NA	NA	NA	NA	NA	NA
2L	NA	NA	11530872	T	C	0.522727	0.824561	0.301834	3.67587	intergenic_region	MODIFIER	AGAP005180-OBP41	n.11530872T>C		NA	NA	NA	NA	NA	NA	NA	NA	NA
2L	NA	NA	11530987	A	T	0.473684	0.274194	-0.199491	3.67592	intergenic_region	MODIFIER	AGAP005180-OBP41	n.11530987A>T		NA	NA	NA	NA	NA	NA	NA	NA	NA
2L	NA	NA	11531001	A	T	0.59322	0.775862	0.182642	3.67593	intergenic_region	MODIFIER	AGAP005180-OBP41	n.11531001A>T		NA	NA	NA	NA	NA	NA	NA	NA	NA
2L	NA	NA	11531021	C	G	0.114754	0.542373	0.427619	3.67594	intergenic_region	MODIFIER	AGAP005180-OBP41	n.11531021C>G		NA	NA	NA	NA	NA	NA	NA	NA	NA
2L	NA	NA	11531300	G	C	0.491803	0.280702	-0.211102	3.67607	intergenic_region	MODIFIER	AGAP005180-OBP41	n.11531300G>C		NA	NA	NA	NA	NA	NA	NA	NA	NA
2L	NA	NA	11531380	C	A	0.462963	0.206349	-0.256614	3.67611	intergenic_region	MODIFIER	AGAP005180-OBP41	n.11531380C>A		NA	NA	NA	NA	NA	NA	NA	NA	NA
2L	NA	NA	1153151	C	T	0.478261	0.361702	-0.116559	4.79735	intergenic_region	MODIFIER	CPF3-AGAP029344	n.1153151C>T		NA	NA	NA	NA	NA	NA	NA	NA	NA
2L	NA	NA	11531542	A	T	0.615385	0.810345	0.19496	3.67619	intergenic_region	MODIFIER	AGAP005180-OBP41	n.11531542A>T		NA	NA	NA	NA	NA	NA	NA	NA	NA
2L	NA	NA	11531923	T	C	0.553571	0.78125	0.227679	3.67637	intergenic_region	MODIFIER	AGAP005180-OBP41	n.11531923T>C		NA	NA	NA	NA	NA	NA	NA	NA	NA
2L	NA	NA	11532005	C	T	0.491525	0.724138	0.232613	3.67641	intergenic_region	MODIFIER	AGAP005180-OBP41	n.11532005C>T		NA	NA	NA	NA	NA	NA	NA	NA	NA
2L	NA	NA	11532025	T	C	0.534483	0.775862	0.241379	3.67642	intergenic_region	MODIFIER	AGAP005180-OBP41	n.11532025T>C		NA	NA	NA	NA	NA	NA	NA	NA	NA
2L	NA	NA	11532038	G	A	0.0666667	0.392857	0.32619	3.67642	intergenic_region	MODIFIER	AGAP005180-OBP41	n.11532038G>A		NA	NA	NA	NA	NA	NA	NA	NA	NA
2L	NA	NA	11532071	C	A	0.46875	0.298246	-0.170504	3.67644	intergenic_region	MODIFIER	AGAP005180-OBP41	n.11532071C>A		NA	NA	NA	NA	NA	NA	NA	NA	NA
2L	NA	NA	11532154	C	T	0.526316	0.266667	-0.259649	3.67648	intergenic_region	MODIFIER	AGAP005180-OBP41	n.11532154C>T		NA	NA	NA	NA	NA	NA	NA	NA	NA
2L	NA	NA	11532338	A	T	0.553571	0.711538	0.157967	3.67657	intergenic_region	MODIFIER	AGAP005180-OBP41	n.11532338A>T		NA	NA	NA	NA	NA	NA	NA	NA	NA
2L	NA	NA	1153237	A	G	0.121212	0.48	0.358788	4.79736	intergenic_region	MODIFIER	CPF3-AGAP029344	n.1153237A>G		NA	NA	NA	NA	NA	NA	NA	NA	NA
2L	NA	NA	1153266	G	T	0.117647	0.44898	0.331333	4.79736	intergenic_region	MODIFIER	CPF3-AGAP029344	n.1153266G>T		NA	NA	NA	NA	NA	NA	NA	NA	NA
2L	NA	NA	1153302	T	C	0.163636	0.46	0.296364	4.79737	intergenic_region	MODIFIER	CPF3-AGAP029344	n.1153302T>C		NA	NA	NA	NA	NA	NA	NA	NA	NA
2L	NA	NA	1153324	T	C	0.155172	0.4	0.244828	4.79737	intergenic_region	MODIFIER	CPF3-AGAP029344	n.1153324T>C		NA	NA	NA	NA	NA	NA	NA	NA	NA
2L	NA	NA	11534071	T	C	0.1	0.537037	0.437037	3.67739	intergenic_region	MODIFIER	AGAP005180-OBP41	n.11534071T>C		NA	NA	NA	NA	NA	NA	NA	NA	NA
2L	NA	NA	11534099	T	A	0.566038	0.754717	0.188679	3.6774	intergenic_region	MODIFIER	AGAP005180-OBP41	n.11534099T>A		NA	NA	NA	NA	NA	NA	NA	NA	NA
2L	NA	NA	11534106	T	A	0.527273	0.763636	0.236364	3.6774	intergenic_region	MODIFIER	AGAP005180-OBP41	n.11534106T>A		NA	NA	NA	NA	NA	NA	NA	NA	NA
2L	NA	NA	11534111	A	C	0.107143	0.527273	0.42013	3.67741	intergenic_region	MODIFIER	AGAP005180-OBP41	n.11534111A>C		NA	NA	NA	NA	NA	NA	NA	NA	NA
2L	NA	NA	11534139	C	T	0.557377	0.816327	0.258949	3.67742	intergenic_region	MODIFIER	AGAP005180-OBP41	n.11534139C>T		NA	NA	NA	NA	NA	NA	NA	NA	NA
2L	NA	NA	11534271	A	G	0.648148	0.819672	0.171524	3.67748	intergenic_region	MODIFIER	AGAP005180-OBP41	n.11534271A>G		NA	NA	NA	NA	NA	NA	NA	NA	NA
2L	NA	NA	11534290	A	C	0.470588	0.269841	-0.200747	3.67749	intergenic_region	MODIFIER	AGAP005180-OBP41	n.11534290A>C		NA	NA	NA	NA	NA	NA	NA	NA	NA
2L	NA	NA	11534312	G	T	0.134615	0.492308	0.357692	3.6775	intergenic_region	MODIFIER	AGAP005180-OBP41	n.11534312G>T		NA	NA	NA	NA	NA	NA	NA	NA	NA
2L	NA	NA	11534378	C	A	0.377358	0.234375	-0.142983	3.67753	intergenic_region	MODIFIER	AGAP005180-OBP41	n.11534378C>A		NA	NA	NA	NA	NA	NA	NA	NA	NA
2L	NA	NA	11534404	C	G	0.471698	0.733333	0.261635	3.67755	intergenic_region	MODIFIER	AGAP005180-OBP41	n.11534404C>G		NA	NA	NA	NA	NA	NA	NA	NA	NA
2L	NA	NA	11534415	C	T	0.294118	0.222222	-0.0718954	3.67755	intergenic_region	MODIFIER	AGAP005180-OBP41	n.11534415C>T		NA	NA	NA	NA	NA	NA	NA	NA	NA
2L	NA	NA	1153443	G	A	0.176471	0.419355	0.242884	4.79738	intergenic_region	MODIFIER	CPF3-AGAP029344	n.1153443G>A		NA	NA	NA	NA	NA	NA	NA	NA	NA
2L	NA	NA	11534439	A	G	0.350877	0.25	-0.100877	3.67756	intergenic_region	MODIFIER	AGAP005180-OBP41	n.11534439A>G		NA	NA	NA	NA	NA	NA	NA	NA	NA
2L	NA	NA	11534468	T	A	0.603448	0.762712	0.159264	3.67758	intergenic_region	MODIFIER	AGAP005180-OBP41	n.11534468T>A		NA	NA	NA	NA	NA	NA	NA	NA	NA
2L	NA	NA	11534604	T	G	0.592593	0.684211	0.0916179	3.67764	intergenic_region	MODIFIER	AGAP005180-OBP41	n.11534604T>G		NA	NA	NA	NA	NA	NA	NA	NA	NA
2L	NA	NA	11534610	A	T	0.588235	0.706897	0.118661	3.67764	intergenic_region	MODIFIER	AGAP005180-OBP41	n.11534610A>T		NA	NA	NA	NA	NA	NA	NA	NA	NA
2L	NA	NA	1153465	C	T	0.222222	0.483871	0.261649	4.79738	intergenic_region	MODIFIER	CPF3-AGAP029344	n.1153465C>T		NA	NA	NA	NA	NA	NA	NA	NA	NA
2L	NA	NA	11534653	G	A	0.408163	0.152542	-0.255621	3.67766	intergenic_region	MODIFIER	AGAP005180-OBP41	n.11534653G>A		NA	NA	NA	NA	NA	NA	NA	NA	NA
2L	NA	NA	11535044	A	C	0.529412	0.758621	0.229209	3.67785	intergenic_region	MODIFIER	AGAP005180-OBP41	n.11535044A>C		NA	NA	NA	NA	NA	NA	NA	NA	NA
2L	NA	NA	11535062	C	A	0.392857	0.30303	-0.0898268	3.67786	intergenic_region	MODIFIER	AGAP005180-OBP41	n.11535062C>A		NA	NA	NA	NA	NA	NA	NA	NA	NA
2L	NA	NA	11535102	A	G	0.444444	0.268657	-0.175788	3.67788	intergenic_region	MODIFIER	AGAP005180-OBP41	n.11535102A>G		NA	NA	NA	NA	NA	NA	NA	NA	NA
2L	NA	NA	1153511	C	T	0.272727	0.442623	0.169896	4.79739	intergenic_region	MODIFIER	CPF3-AGAP029344	n.1153511C>T		NA	NA	NA	NA	NA	NA	NA	NA	NA
2L	NA	NA	11535452	G	C	0.666667	0.813953	0.147287	3.67804	intergenic_region	MODIFIER	AGAP005180-OBP41	n.11535452G>C		NA	NA	NA	NA	NA	NA	NA	NA	NA
2L	NA	NA	11535576	A	G	0.530303	0.725	0.194697	3.6781	intergenic_region	MODIFIER	AGAP005180-OBP41	n.11535576A>G		NA	NA	NA	NA	NA	NA	NA	NA	NA
2L	NA	NA	11535764	A	G	0.40678	0.170213	-0.236567	3.67819	intergenic_region	MODIFIER	AGAP005180-OBP41	n.11535764A>G		NA	NA	NA	NA	NA	NA	NA	NA	NA
2L	NA	NA	11535962	G	A	0.602941	0.731707	0.128766	3.67828	intergenic_region	MODIFIER	AGAP005180-OBP41	n.11535962G>A		NA	NA	NA	NA	NA	NA	NA	NA	NA
2L	NA	NA	11535990	A	C	0.57377	0.744186	0.170416	3.6783	intergenic_region	MODIFIER	AGAP005180-OBP41	n.11535990A>C		NA	NA	NA	NA	NA	NA	NA	NA	NA
2L	NA	NA	11536095	G	T	0.509091	0.792453	0.283362	3.67835	intergenic_region	MODIFIER	AGAP005180-OBP41	n.11536095G>T		NA	NA	NA	NA	NA	NA	NA	NA	NA
2L	NA	NA	11536303	A	G	0.105263	0.557692	0.452429	3.67845	intergenic_region	MODIFIER	AGAP005180-OBP41	n.11536303A>G		NA	NA	NA	NA	NA	NA	NA	NA	NA
2L	NA	NA	11536451	C	T	0.510204	0.777778	0.267574	3.67852	intergenic_region	MODIFIER	AGAP005180-OBP41	n.11536451C>T		NA	NA	NA	NA	NA	NA	NA	NA	NA
2L	NA	NA	11536587	C	G	0.0727273	0.5625	0.489773	3.67858	intergenic_region	MODIFIER	AGAP005180-OBP41	n.11536587C>G		NA	NA	NA	NA	NA	NA	NA	NA	NA
2L	NA	NA	11536599	T	A	0.537037	0.191489	-0.345548	3.67859	intergenic_region	MODIFIER	AGAP005180-OBP41	n.11536599T>A		NA	NA	NA	NA	NA	NA	NA	NA	NA
2L	NA	NA	11536608	A	T	0.578947	0.729167	0.150219	3.67859	intergenic_region	MODIFIER	AGAP005180-OBP41	n.11536608A>T		NA	NA	NA	NA	NA	NA	NA	NA	NA
2L	NA	NA	11536621	T	C	0.574074	0.692308	0.118234	3.6786	intergenic_region	MODIFIER	AGAP005180-OBP41	n.11536621T>C		NA	NA	NA	NA	NA	NA	NA	NA	NA
2L	NA	NA	11536653	T	A	0.0740741	0.584906	0.510832	3.67861	intergenic_region	MODIFIER	AGAP005180-OBP41	n.11536653T>A		NA	NA	NA	NA	NA	NA	NA	NA	NA
2L	NA	NA	11536730	T	G	0.12069	0.541667	0.420977	3.67865	intergenic_region	MODIFIER	AGAP005180-OBP41	n.11536730T>G		NA	NA	NA	NA	NA	NA	NA	NA	NA
2L	NA	NA	11536746	T	C	0.418182	0.22	-0.198182	3.67866	intergenic_region	MODIFIER	AGAP005180-OBP41	n.11536746T>C		NA	NA	NA	NA	NA	NA	NA	NA	NA
2L	NA	NA	11536771	T	C	0.603774	0.875	0.271226	3.67867	intergenic_region	MODIFIER	AGAP005180-OBP41	n.11536771T>C		NA	NA	NA	NA	NA	NA	NA	NA	NA
2L	NA	NA	11536827	G	T	0.528302	0.843137	0.314835	3.6787	intergenic_region	MODIFIER	AGAP005180-OBP41	n.11536827G>T		NA	NA	NA	NA	NA	NA	NA	NA	NA
2L	NA	NA	11536860	A	T	0.105263	0.64	0.534737	3.67871	intergenic_region	MODIFIER	AGAP005180-OBP41	n.11536860A>T		NA	NA	NA	NA	NA	NA	NA	NA	NA
2L	NA	NA	11536867	T	C	0.440678	0.866667	0.425989	3.67871	intergenic_region	MODIFIER	AGAP005180-OBP41	n.11536867T>C		NA	NA	NA	NA	NA	NA	NA	NA	NA
2L	NA	NA	11536886	A	T	0.446429	0.822222	0.375794	3.67872	intergenic_region	MODIFIER	AGAP005180-OBP41	n.11536886A>T		NA	NA	NA	NA	NA	NA	NA	NA	NA
2L	NA	NA	11536909	G	T	0.327273	0.170213	-0.15706	3.67873	intergenic_region	MODIFIER	AGAP005180-OBP41	n.11536909G>T		NA	NA	NA	NA	NA	NA	NA	NA	NA
2L	NA	NA	11536910	A	G	0.127273	0.638298	0.511025	3.67873	intergenic_region	MODIFIER	AGAP005180-OBP41	n.11536910A>G		NA	NA	NA	NA	NA	NA	NA	NA	NA
2L	NA	NA	11536916	C	A	0.127273	0.617021	0.489749	3.67874	intergenic_region	MODIFIER	AGAP005180-OBP41	n.11536916C>A		NA	NA	NA	NA	NA	NA	NA	NA	NA
2L	NA	NA	11536931	G	C	0.269231	0.229167	-0.0400641	3.67874	intergenic_region	MODIFIER	AGAP005180-OBP41	n.11536931G>C		NA	NA	NA	NA	NA	NA	NA	NA	NA
2L	NA	NA	11536939	A	C	0.160714	0.530612	0.369898	3.67875	intergenic_region	MODIFIER	AGAP005180-OBP41	n.11536939A>C		NA	NA	NA	NA	NA	NA	NA	NA	NA
2L	NA	NA	11536952	A	T	0.181818	0.490566	0.308748	3.67875	intergenic_region	MODIFIER	AGAP005180-OBP41	n.11536952A>T		NA	NA	NA	NA	NA	NA	NA	NA	NA
2L	NA	NA	11536962	A	G	0.368421	0.283019	-0.0854022	3.67876	intergenic_region	MODIFIER	AGAP005180-OBP41	n.11536962A>G		NA	NA	NA	NA	NA	NA	NA	NA	NA
2L	NA	NA	11536994	A	C	0.351852	0.333333	-0.0185185	3.67877	intergenic_region	MODIFIER	AGAP005180-OBP41	n.11536994A>C		NA	NA	NA	NA	NA	NA	NA	NA	NA
2L	NA	NA	11537034	A	G	0.145455	0.403509	0.258054	3.67879	intergenic_region	MODIFIER	AGAP005180-OBP41	n.11537034A>G		NA	NA	NA	NA	NA	NA	NA	NA	NA
2L	NA	NA	11537101	C	G	0.470588	0.333333	-0.137255	3.67883	intergenic_region	MODIFIER	AGAP005180-OBP41	n.11537101C>G		NA	NA	NA	NA	NA	NA	NA	NA	NA
2L	NA	NA	11537108	C	T	0.538462	0.785714	0.247253	3.67883	intergenic_region	MODIFIER	AGAP005180-OBP41	n.11537108C>T		NA	NA	NA	NA	NA	NA	NA	NA	NA
2L	NA	NA	11537114	A	T	0.426471	0.358491	-0.06798	3.67883	intergenic_region	MODIFIER	AGAP005180-OBP41	n.11537114A>T		NA	NA	NA	NA	NA	NA	NA	NA	NA
2L	NA	NA	11537121	T	A	0.434783	0.326923	-0.10786	3.67883	intergenic_region	MODIFIER	AGAP005180-OBP41	n.11537121T>A		NA	NA	NA	NA	NA	NA	NA	NA	NA
2L	NA	NA	11537158	C	T	0.380282	0.326923	-0.0533586	3.67885	intergenic_region	MODIFIER	AGAP005180-OBP41	n.11537158C>T		NA	NA	NA	NA	NA	NA	NA	NA	NA
2L	NA	NA	11537165	T	A	0.185714	0.45283	0.267116	3.67886	intergenic_region	MODIFIER	AGAP005180-OBP41	n.11537165T>A		NA	NA	NA	NA	NA	NA	NA	NA	NA
2L	NA	NA	11537188	T	C	0.428571	0.346154	-0.0824176	3.67887	intergenic_region	MODIFIER	AGAP005180-OBP41	n.11537188T>C		NA	NA	NA	NA	NA	NA	NA	NA	NA
2L	NA	NA	11537231	A	G	0.449275	0.315789	-0.133486	3.67889	intergenic_region	MODIFIER	AGAP005180-OBP41	n.11537231A>G		NA	NA	NA	NA	NA	NA	NA	NA	NA
2L	NA	NA	11537291	T	A	0.470588	0.333333	-0.137255	3.67892	intergenic_region	MODIFIER	AGAP005180-OBP41	n.11537291T>A		NA	NA	NA	NA	NA	NA	NA	NA	NA
2L	NA	NA	11537309	A	G	0.516129	0.313433	-0.202696	3.67892	intergenic_region	MODIFIER	AGAP005180-OBP41	n.11537309A>G		NA	NA	NA	NA	NA	NA	NA	NA	NA
2L	NA	NA	11537334	T	G	0.129032	0.460317	0.331285	3.67894	intergenic_region	MODIFIER	AGAP005180-OBP41	n.11537334T>G		NA	NA	NA	NA	NA	NA	NA	NA	NA
2L	NA	NA	11537339	G	T	0.133333	0.483871	0.350538	3.67894	intergenic_region	MODIFIER	AGAP005180-OBP41	n.11537339G>T		NA	NA	NA	NA	NA	NA	NA	NA	NA
2L	NA	NA	11537387	T	C	0.636364	0.754386	0.118022	3.67896	intergenic_region	MODIFIER	AGAP005180-OBP41	n.11537387T>C		NA	NA	NA	NA	NA	NA	NA	NA	NA
2L	NA	NA	11537441	C	T	0.566038	0.788462	0.222424	3.67899	intergenic_region	MODIFIER	AGAP005180-OBP41	n.11537441C>T		NA	NA	NA	NA	NA	NA	NA	NA	NA
2L	NA	NA	11537461	A	C	0.561404	0.792453	0.231049	3.679	intergenic_region	MODIFIER	AGAP005180-OBP41	n.11537461A>C		NA	NA	NA	NA	NA	NA	NA	NA	NA
2L	NA	NA	1153751	T	C	0.175	0.451613	0.276613	4.79741	intergenic_region	MODIFIER	CPF3-AGAP029344	n.1153751T>C		NA	NA	NA	NA	NA	NA	NA	NA	NA
2L	NA	NA	11537564	C	T	0.508475	0.779661	0.271186	3.67904	intergenic_region	MODIFIER	AGAP005180-OBP41	n.11537564C>T		NA	NA	NA	NA	NA	NA	NA	NA	NA
2L	NA	NA	11537569	A	G	0.0862069	0.516667	0.43046	3.67905	intergenic_region	MODIFIER	AGAP005180-OBP41	n.11537569A>G		NA	NA	NA	NA	NA	NA	NA	NA	NA
2L	NA	NA	11537575	C	A	0.0769231	0.484375	0.407452	3.67905	intergenic_region	MODIFIER	AGAP005180-OBP41	n.11537575C>A		NA	NA	NA	NA	NA	NA	NA	NA	NA
2L	NA	NA	11537607	C	G	0.532258	0.793103	0.260845	3.67907	intergenic_region	MODIFIER	AGAP005180-OBP41	n.11537607C>G		NA	NA	NA	NA	NA	NA	NA	NA	NA
2L	NA	NA	11537622	G	T	0.482759	0.333333	-0.149425	3.67907	intergenic_region	MODIFIER	AGAP005180-OBP41	n.11537622G>T		NA	NA	NA	NA	NA	NA	NA	NA	NA
2L	NA	NA	11537627	C	T	0.491228	0.354839	-0.136389	3.67907	intergenic_region	MODIFIER	AGAP005180-OBP41	n.11537627C>T		NA	NA	NA	NA	NA	NA	NA	NA	NA
2L	NA	NA	11537641	C	T	0.0754717	0.423729	0.348257	3.67908	intergenic_region	MODIFIER	AGAP005180-OBP41	n.11537641C>T		NA	NA	NA	NA	NA	NA	NA	NA	NA
2L	NA	NA	11537646	C	T	0.462963	0.428571	-0.0343915	3.67908	intergenic_region	MODIFIER	AGAP005180-OBP41	n.11537646C>T		NA	NA	NA	NA	NA	NA	NA	NA	NA
2L	NA	NA	11537789	T	G	0.111111	0.5	0.388889	3.67915	intergenic_region	MODIFIER	AGAP005180-OBP41	n.11537789T>G		NA	NA	NA	NA	NA	NA	NA	NA	NA
2L	NA	NA	11537903	T	A	0.465517	0.833333	0.367816	3.67921	intergenic_region	MODIFIER	AGAP005180-OBP41	n.11537903T>A		NA	NA	NA	NA	NA	NA	NA	NA	NA
2L	NA	NA	11538008	G	T	0.454545	0.309524	-0.145022	3.67926	intergenic_region	MODIFIER	AGAP005180-OBP41	n.11538008G>T		NA	NA	NA	NA	NA	NA	NA	NA	NA
2L	NA	NA	11538150	C	G	0.492537	0.72	0.227463	3.67932	intergenic_region	MODIFIER	AGAP005180-OBP41	n.11538150C>G		NA	NA	NA	NA	NA	NA	NA	NA	NA
2L	NA	NA	11538161	G	A	0.476923	0.74	0.263077	3.67933	intergenic_region	MODIFIER	AGAP005180-OBP41	n.11538161G>A		NA	NA	NA	NA	NA	NA	NA	NA	NA
2L	NA	NA	11538337	C	T	0.515625	0.339623	-0.176002	3.67941	intergenic_region	MODIFIER	AGAP005180-OBP41	n.11538337C>T		NA	NA	NA	NA	NA	NA	NA	NA	NA
2L	NA	NA	11538345	G	A	0.0923077	0.433962	0.341655	3.67942	intergenic_region	MODIFIER	AGAP005180-OBP41	n.11538345G>A		NA	NA	NA	NA	NA	NA	NA	NA	NA
2L	NA	NA	11538437	C	T	0.490566	0.26	-0.230566	3.67946	intergenic_region	MODIFIER	AGAP005180-OBP41	n.11538437C>T		NA	NA	NA	NA	NA	NA	NA	NA	NA
2L	NA	NA	11538855	T	C	0.113208	0.458333	0.345126	3.67966	intergenic_region	MODIFIER	AGAP005180-OBP41	n.11538855T>C		NA	NA	NA	NA	NA	NA	NA	NA	NA
2L	NA	NA	11538991	A	T	0.5	0.703704	0.203704	3.67972	intergenic_region	MODIFIER	AGAP005180-OBP41	n.11538991A>T		NA	NA	NA	NA	NA	NA	NA	NA	NA
2L	NA	NA	11539015	T	G	0.489796	0.660377	0.170581	3.67973	intergenic_region	MODIFIER	AGAP005180-OBP41	n.11539015T>G		NA	NA	NA	NA	NA	NA	NA	NA	NA
2L	NA	NA	11539026	G	A	0.489362	0.679245	0.189884	3.67974	intergenic_region	MODIFIER	AGAP005180-OBP41	n.11539026G>A		NA	NA	NA	NA	NA	NA	NA	NA	NA
2L	NA	NA	11539039	T	C	0.5	0.685185	0.185185	3.67974	intergenic_region	MODIFIER	AGAP005180-OBP41	n.11539039T>C		NA	NA	NA	NA	NA	NA	NA	NA	NA
2L	NA	NA	11539065	T	A	0.0892857	0.435484	0.346198	3.67976	intergenic_region	MODIFIER	AGAP005180-OBP41	n.11539065T>A		NA	NA	NA	NA	NA	NA	NA	NA	NA
2L	NA	NA	11539096	G	A	0.517857	0.644068	0.126211	3.67977	intergenic_region	MODIFIER	AGAP005180-OBP41	n.11539096G>A		NA	NA	NA	NA	NA	NA	NA	NA	NA
2L	NA	NA	11539123	A	T	0.518519	0.7	0.181481	3.67978	intergenic_region	MODIFIER	AGAP005180-OBP41	n.11539123A>T		NA	NA	NA	NA	NA	NA	NA	NA	NA
2L	NA	NA	11539130	A	T	0.528302	0.64	0.111698	3.67979	intergenic_region	MODIFIER	AGAP005180-OBP41	n.11539130A>T		NA	NA	NA	NA	NA	NA	NA	NA	NA
2L	NA	NA	11539346	T	A	0.622222	0.7	0.0777778	3.67989	intergenic_region	MODIFIER	AGAP005180-OBP41	n.11539346T>A		NA	NA	NA	NA	NA	NA	NA	NA	NA
2L	NA	NA	11539353	T	A	0.617021	0.689655	0.0726339	3.67989	intergenic_region	MODIFIER	AGAP005180-OBP41	n.11539353T>A		NA	NA	NA	NA	NA	NA	NA	NA	NA
2L	NA	NA	11539362	A	G	0.617021	0.694915	0.077894	3.6799	intergenic_region	MODIFIER	AGAP005180-OBP41	n.11539362A>G		NA	NA	NA	NA	NA	NA	NA	NA	NA
2L	NA	NA	11539485	T	C	0.6	0.833333	0.233333	3.67996	intergenic_region	MODIFIER	AGAP005180-OBP41	n.11539485T>C		NA	NA	NA	NA	NA	NA	NA	NA	NA
2L	NA	NA	11539551	C	A	0.431373	0.290323	-0.14105	3.67999	intergenic_region	MODIFIER	AGAP005180-OBP41	n.11539551C>A		NA	NA	NA	NA	NA	NA	NA	NA	NA
2L	NA	NA	11539791	T	C	0.578125	0.767123	0.188998	3.6801	intergenic_region	MODIFIER	AGAP005180-OBP41	n.11539791T>C		NA	NA	NA	NA	NA	NA	NA	NA	NA
2L	NA	NA	11539835	A	T	0.590164	0.721311	0.131148	3.68012	intergenic_region	MODIFIER	AGAP005180-OBP41	n.11539835A>T		NA	NA	NA	NA	NA	NA	NA	NA	NA
2L	NA	NA	11539849	C	G	0.6	0.761905	0.161905	3.68013	intergenic_region	MODIFIER	AGAP005180-OBP41	n.11539849C>G		NA	NA	NA	NA	NA	NA	NA	NA	NA
2L	NA	NA	11539883	G	A	0.533333	0.785714	0.252381	3.68014	intergenic_region	MODIFIER	AGAP005180-OBP41	n.11539883G>A		NA	NA	NA	NA	NA	NA	NA	NA	NA
2L	NA	NA	11539994	C	G	0.537313	0.722222	0.184909	3.6802	intergenic_region	MODIFIER	AGAP005180-OBP41	n.11539994C>G		NA	NA	NA	NA	NA	NA	NA	NA	NA
2L	NA	NA	11540021	A	G	0.578125	0.734694	0.156569	3.68021	intergenic_region	MODIFIER	AGAP005180-OBP41	n.11540021A>G		NA	NA	NA	NA	NA	NA	NA	NA	NA
2L	NA	NA	11540063	G	A	0.59375	0.76	0.16625	3.68023	intergenic_region	MODIFIER	AGAP005180-OBP41	n.11540063G>A		NA	NA	NA	NA	NA	NA	NA	NA	NA
2L	NA	NA	11540068	C	T	0.59375	0.770833	0.177083	3.68023	intergenic_region	MODIFIER	AGAP005180-OBP41	n.11540068C>T		NA	NA	NA	NA	NA	NA	NA	NA	NA
2L	NA	NA	11540078	C	T	0.461538	0.404255	-0.0572831	3.68024	intergenic_region	MODIFIER	AGAP005180-OBP41	n.11540078C>T		NA	NA	NA	NA	NA	NA	NA	NA	NA
2L	NA	NA	11540142	A	C	0.136364	0.422222	0.285859	3.68027	intergenic_region	MODIFIER	AGAP005180-OBP41	n.11540142A>C		NA	NA	NA	NA	NA	NA	NA	NA	NA
2L	NA	NA	11540165	C	T	0.492063	0.361702	-0.130361	3.68028	intergenic_region	MODIFIER	AGAP005180-OBP41	n.11540165C>T		NA	NA	NA	NA	NA	NA	NA	NA	NA
2L	NA	NA	11540211	A	G	0.618182	0.86	0.241818	3.6803	intergenic_region	MODIFIER	AGAP005180-OBP41	n.11540211A>G		NA	NA	NA	NA	NA	NA	NA	NA	NA
2L	NA	NA	11540393	A	T	0.54717	0.836735	0.289565	3.68039	intergenic_region	MODIFIER	AGAP005180-OBP41	n.11540393A>T		NA	NA	NA	NA	NA	NA	NA	NA	NA
2L	NA	NA	11540479	T	A	0.46	0.849057	0.389057	3.68043	intergenic_region	MODIFIER	AGAP005180-OBP41	n.11540479T>A		NA	NA	NA	NA	NA	NA	NA	NA	NA
2L	NA	NA	11540584	T	A	0.563636	0.78	0.216364	3.68048	intergenic_region	MODIFIER	AGAP005180-OBP41	n.11540584T>A		NA	NA	NA	NA	NA	NA	NA	NA	NA
2L	NA	NA	11540617	A	T	0.402985	0.340426	-0.0625595	3.68049	intergenic_region	MODIFIER	AGAP005180-OBP41	n.11540617A>T		NA	NA	NA	NA	NA	NA	NA	NA	NA
2L	NA	NA	11540631	A	G	0.544118	0.75	0.205882	3.6805	intergenic_region	MODIFIER	AGAP005180-OBP41	n.11540631A>G		NA	NA	NA	NA	NA	NA	NA	NA	NA
2L	NA	NA	11540666	A	G	0.550725	0.690476	0.139752	3.68052	intergenic_region	MODIFIER	AGAP005180-OBP41	n.11540666A>G		NA	NA	NA	NA	NA	NA	NA	NA	NA
2L	NA	NA	11540700	A	T	0.459016	0.416667	-0.0423497	3.68053	intergenic_region	MODIFIER	AGAP005180-OBP41	n.11540700A>T		NA	NA	NA	NA	NA	NA	NA	NA	NA
2L	NA	NA	11540707	C	T	0.563636	0.78	0.216364	3.68054	intergenic_region	MODIFIER	AGAP005180-OBP41	n.11540707C>T		NA	NA	NA	NA	NA	NA	NA	NA	NA
2L	NA	NA	11540724	C	G	0.578947	0.770833	0.191886	3.68054	intergenic_region	MODIFIER	AGAP005180-OBP41	n.11540724C>G		NA	NA	NA	NA	NA	NA	NA	NA	NA
2L	NA	NA	11541354	A	T	0.527273	0.377778	-0.149495	3.68084	intergenic_region	MODIFIER	AGAP005180-OBP41	n.11541354A>T		NA	NA	NA	NA	NA	NA	NA	NA	NA
2L	NA	NA	11541574	C	T	0.448276	0.409091	-0.039185	3.68095	intergenic_region	MODIFIER	AGAP005180-OBP41	n.11541574C>T		NA	NA	NA	NA	NA	NA	NA	NA	NA
2L	NA	NA	11541579	G	A	0.466667	0.4	-0.0666667	3.68095	intergenic_region	MODIFIER	AGAP005180-OBP41	n.11541579G>A		NA	NA	NA	NA	NA	NA	NA	NA	NA
2L	NA	NA	11541595	T	C	0.52381	0.4	-0.12381	3.68096	intergenic_region	MODIFIER	AGAP005180-OBP41	n.11541595T>C		NA	NA	NA	NA	NA	NA	NA	NA	NA
2L	NA	NA	11541604	T	G	0.553846	0.772727	0.218881	3.68096	intergenic_region	MODIFIER	AGAP005180-OBP41	n.11541604T>G		NA	NA	NA	NA	NA	NA	NA	NA	NA
2L	NA	NA	11541642	C	T	0.564516	0.822222	0.257706	3.68098	intergenic_region	MODIFIER	AGAP005180-OBP41	n.11541642C>T		NA	NA	NA	NA	NA	NA	NA	NA	NA
2L	NA	NA	11541660	G	A	0.54386	0.795455	0.251595	3.68099	intergenic_region	MODIFIER	AGAP005180-OBP41	n.11541660G>A		NA	NA	NA	NA	NA	NA	NA	NA	NA
2L	NA	NA	11541698	C	G	0.0833333	0.404762	0.321429	3.68101	intergenic_region	MODIFIER	AGAP005180-OBP41	n.11541698C>G		NA	NA	NA	NA	NA	NA	NA	NA	NA
2L	NA	NA	11541962	G	A	0.116279	0.482759	0.36648	3.68113	intergenic_region	MODIFIER	AGAP005180-OBP41	n.11541962G>A		NA	NA	NA	NA	NA	NA	NA	NA	NA
2L	NA	NA	11542062	C	G	0.5	0.258065	-0.241935	3.68118	intergenic_region	MODIFIER	AGAP005180-OBP41	n.11542062C>G		NA	NA	NA	NA	NA	NA	NA	NA	NA
2L	NA	NA	11542082	G	A	0.0888889	0.583333	0.494444	3.68119	intergenic_region	MODIFIER	AGAP005180-OBP41	n.11542082G>A		NA	NA	NA	NA	NA	NA	NA	NA	NA
2L	NA	NA	11542085	G	T	0.478261	0.278689	-0.199572	3.68119	intergenic_region	MODIFIER	AGAP005180-OBP41	n.11542085G>T		NA	NA	NA	NA	NA	NA	NA	NA	NA
2L	NA	NA	1154239	C	T	0.515625	0.320755	-0.19487	4.79745	intergenic_region	MODIFIER	CPF3-AGAP029344	n.1154239C>T		NA	NA	NA	NA	NA	NA	NA	NA	NA
2L	NA	NA	1154264	G	A	0.112903	0.46	0.347097	4.79746	intergenic_region	MODIFIER	CPF3-AGAP029344	n.1154264G>A		NA	NA	NA	NA	NA	NA	NA	NA	NA
2L	NA	NA	1154335	C	T	0.65	0.837209	0.187209	4.79746	intergenic_region	MODIFIER	CPF3-AGAP029344	n.1154335C>T		NA	NA	NA	NA	NA	NA	NA	NA	NA
2L	NA	NA	11543522	A	G	0.0625	0.355932	0.293432	3.68187	intergenic_region	MODIFIER	AGAP005180-OBP41	n.11543522A>G		NA	NA	NA	NA	NA	NA	NA	NA	NA
2L	NA	NA	11543523	T	A	0.458333	0.316667	-0.141667	3.68187	intergenic_region	MODIFIER	AGAP005180-OBP41	n.11543523T>A		NA	NA	NA	NA	NA	NA	NA	NA	NA
2L	NA	NA	11543553	T	C	0.075	0.33871	0.26371	3.68189	intergenic_region	MODIFIER	AGAP005180-OBP41	n.11543553T>C		NA	NA	NA	NA	NA	NA	NA	NA	NA
2L	NA	NA	11543558	C	T	0.0697674	0.34375	0.273983	3.68189	intergenic_region	MODIFIER	AGAP005180-OBP41	n.11543558C>T		NA	NA	NA	NA	NA	NA	NA	NA	NA
2L	NA	NA	11543563	T	G	0.0681818	0.344828	0.276646	3.68189	intergenic_region	MODIFIER	AGAP005180-OBP41	n.11543563T>G		NA	NA	NA	NA	NA	NA	NA	NA	NA
2L	NA	NA	11543573	T	G	0.525	0.360656	-0.164344	3.6819	intergenic_region	MODIFIER	AGAP005180-OBP41	n.11543573T>G		NA	NA	NA	NA	NA	NA	NA	NA	NA
2L	NA	NA	11543742	A	G	0.26087	0.368421	0.107551	3.68198	intergenic_region	MODIFIER	AGAP005180-OBP41	n.11543742A>G		NA	NA	NA	NA	NA	NA	NA	NA	NA
2L	NA	NA	11543771	A	T	0.387755	0.672414	0.284659	3.68199	intergenic_region	MODIFIER	AGAP005180-OBP41	n.11543771A>T		NA	NA	NA	NA	NA	NA	NA	NA	NA
2L	NA	NA	11543829	T	C	0.407407	0.362069	-0.0453384	3.68202	intergenic_region	MODIFIER	AGAP005180-OBP41	n.11543829T>C		NA	NA	NA	NA	NA	NA	NA	NA	NA
2L	NA	NA	1154398	C	T	0.137931	0.409091	0.27116	4.79747	intergenic_region	MODIFIER	CPF3-AGAP029344	n.1154398C>T		NA	NA	NA	NA	NA	NA	NA	NA	NA
2L	NA	NA	1154442	G	C	0.118644	0.411765	0.293121	4.79747	intergenic_region	MODIFIER	CPF3-AGAP029344	n.1154442G>C		NA	NA	NA	NA	NA	NA	NA	NA	NA
2L	NA	NA	11544551	C	G	0.55102	0.596491	0.0454708	3.68236	intergenic_region	MODIFIER	AGAP005180-OBP41	n.11544551C>G		NA	NA	NA	NA	NA	NA	NA	NA	NA
2L	NA	NA	11544671	A	G	0.05	0.411765	0.361765	3.68242	intergenic_region	MODIFIER	AGAP005180-OBP41	n.11544671A>G		NA	NA	NA	NA	NA	NA	NA	NA	NA
2L	NA	NA	11544771	C	G	0.56	0.733333	0.173333	3.68246	intergenic_region	MODIFIER	AGAP005180-OBP41	n.11544771C>G		NA	NA	NA	NA	NA	NA	NA	NA	NA
2L	NA	NA	11544782	G	A	0.56	0.789474	0.229474	3.68247	intergenic_region	MODIFIER	AGAP005180-OBP41	n.11544782G>A		NA	NA	NA	NA	NA	NA	NA	NA	NA
2L	NA	NA	11544943	A	T	0.428571	0.75	0.321429	3.68254	intergenic_region	MODIFIER	AGAP005180-OBP41	n.11544943A>T		NA	NA	NA	NA	NA	NA	NA	NA	NA
2L	NA	NA	11544957	T	A	0.408163	0.711864	0.303701	3.68255	intergenic_region	MODIFIER	AGAP005180-OBP41	n.11544957T>A		NA	NA	NA	NA	NA	NA	NA	NA	NA
2L	NA	NA	11545128	T	G	0.06	0.403846	0.343846	3.68263	intergenic_region	MODIFIER	AGAP005180-OBP41	n.11545128T>G		NA	NA	NA	NA	NA	NA	NA	NA	NA
2L	NA	NA	11545181	T	C	0.0545455	0.416667	0.362121	3.68266	intergenic_region	MODIFIER	AGAP005180-OBP41	n.11545181T>C		NA	NA	NA	NA	NA	NA	NA	NA	NA
2L	NA	NA	11545267	A	C	0.553571	0.673077	0.119505	3.6827	intergenic_region	MODIFIER	AGAP005180-OBP41	n.11545267A>C		NA	NA	NA	NA	NA	NA	NA	NA	NA
2L	NA	NA	11545282	C	T	0.178571	0.510638	0.332067	3.68271	intergenic_region	MODIFIER	AGAP005180-OBP41	n.11545282C>T		NA	NA	NA	NA	NA	NA	NA	NA	NA
2L	NA	NA	11545358	C	A	0.385965	0.232558	-0.153407	3.68274	intergenic_region	MODIFIER	AGAP005180-OBP41	n.11545358C>A		NA	NA	NA	NA	NA	NA	NA	NA	NA
2L	NA	NA	11545381	A	G	0.389831	0.272727	-0.117103	3.68275	intergenic_region	MODIFIER	AGAP005180-OBP41	n.11545381A>G		NA	NA	NA	NA	NA	NA	NA	NA	NA
2L	NA	NA	11545449	G	A	0.5	0.673469	0.173469	3.68278	intergenic_region	MODIFIER	AGAP005180-OBP41	n.11545449G>A		NA	NA	NA	NA	NA	NA	NA	NA	NA
2L	NA	NA	11545517	G	C	0.549296	0.745763	0.196467	3.68282	intergenic_region	MODIFIER	AGAP005180-OBP41	n.11545517G>C		NA	NA	NA	NA	NA	NA	NA	NA	NA
2L	NA	NA	11545523	C	G	0.535211	0.730159	0.194947	3.68282	intergenic_region	MODIFIER	AGAP005180-OBP41	n.11545523C>G		NA	NA	NA	NA	NA	NA	NA	NA	NA
2L	NA	NA	11545563	A	T	0.227273	0.477612	0.250339	3.68284	intergenic_region	MODIFIER	AGAP005180-OBP41	n.11545563A>T		NA	NA	NA	NA	NA	NA	NA	NA	NA
2L	NA	NA	11545589	T	A	0.626866	0.808824	0.181958	3.68285	intergenic_region	MODIFIER	AGAP005180-OBP41	n.11545589T>A		NA	NA	NA	NA	NA	NA	NA	NA	NA
2L	NA	NA	11545610	A	G	0.6	0.84127	0.24127	3.68286	intergenic_region	MODIFIER	AGAP005180-OBP41	n.11545610A>G		NA	NA	NA	NA	NA	NA	NA	NA	NA
2L	NA	NA	11545620	A	T	0.59375	0.859375	0.265625	3.68287	intergenic_region	MODIFIER	AGAP005180-OBP41	n.11545620A>T		NA	NA	NA	NA	NA	NA	NA	NA	NA
2L	NA	NA	11545643	C	A	0.540984	0.830769	0.289786	3.68288	intergenic_region	MODIFIER	AGAP005180-OBP41	n.11545643C>A		NA	NA	NA	NA	NA	NA	NA	NA	NA
2L	NA	NA	11545716	C	A	0.25	0.338983	0.0889831	3.68291	intergenic_region	MODIFIER	AGAP005180-OBP41	n.11545716C>A		NA	NA	NA	NA	NA	NA	NA	NA	NA
2L	NA	NA	11545745	G	A	0.241379	0.333333	0.091954	3.68293	intergenic_region	MODIFIER	AGAP005180-OBP41	n.11545745G>A		NA	NA	NA	NA	NA	NA	NA	NA	NA
2L	NA	NA	11545754	T	C	0.327586	0.761905	0.434319	3.68293	intergenic_region	MODIFIER	AGAP005180-OBP41	n.11545754T>C		NA	NA	NA	NA	NA	NA	NA	NA	NA
2L	NA	NA	11545761	T	C	0.290909	0.328125	0.0372159	3.68293	intergenic_region	MODIFIER	AGAP005180-OBP41	n.11545761T>C		NA	NA	NA	NA	NA	NA	NA	NA	NA
2L	NA	NA	1154580	T	C	0.178571	0.448276	0.269704	4.79749	intergenic_region	MODIFIER	CPF3-AGAP029344	n.1154580T>C		NA	NA	NA	NA	NA	NA	NA	NA	NA
2L	NA	NA	11545887	G	C	0.534483	0.808824	0.274341	3.68299	intergenic_region	MODIFIER	AGAP005180-OBP41	n.11545887G>C		NA	NA	NA	NA	NA	NA	NA	NA	NA
2L	NA	NA	11545962	C	G	0.0961538	0.46875	0.372596	3.68303	intergenic_region	MODIFIER	AGAP005180-OBP41	n.11545962C>G		NA	NA	NA	NA	NA	NA	NA	NA	NA
2L	NA	NA	11546022	A	G	0.537037	0.758621	0.221584	3.68306	intergenic_region	MODIFIER	AGAP005180-OBP41	n.11546022A>G		NA	NA	NA	NA	NA	NA	NA	NA	NA
2L	NA	NA	11546195	C	A	0.145833	0.403846	0.258013	3.68314	intergenic_region	MODIFIER	AGAP005180-OBP41	n.11546195C>A		NA	NA	NA	NA	NA	NA	NA	NA	NA
2L	NA	NA	11546229	A	G	0.347826	0.418182	0.0703557	3.68315	intergenic_region	MODIFIER	AGAP005180-OBP41	n.11546229A>G		NA	NA	NA	NA	NA	NA	NA	NA	NA
2L	NA	NA	11546273	T	C	0.365385	0.44	0.0746154	3.68318	intergenic_region	MODIFIER	AGAP005180-OBP41	n.11546273T>C		NA	NA	NA	NA	NA	NA	NA	NA	NA
2L	NA	NA	11546368	C	T	0.12	0.44	0.32	3.68322	intergenic_region	MODIFIER	AGAP005180-OBP41	n.11546368C>T		NA	NA	NA	NA	NA	NA	NA	NA	NA
2L	NA	NA	11546517	G	T	0.442857	0.421053	-0.0218045	3.68329	intergenic_region	MODIFIER	AGAP005180-OBP41	n.11546517G>T		NA	NA	NA	NA	NA	NA	NA	NA	NA
2L	NA	NA	11546563	T	G	0.545455	0.769231	0.223776	3.68331	intergenic_region	MODIFIER	AGAP005180-OBP41	n.11546563T>G		NA	NA	NA	NA	NA	NA	NA	NA	NA
2L	NA	NA	11546580	G	A	0.539474	0.72	0.180526	3.68332	intergenic_region	MODIFIER	AGAP005180-OBP41	n.11546580G>A		NA	NA	NA	NA	NA	NA	NA	NA	NA
2L	NA	NA	11546586	A	C	0.430556	0.44898	0.018424	3.68332	intergenic_region	MODIFIER	AGAP005180-OBP41	n.11546586A>C		NA	NA	NA	NA	NA	NA	NA	NA	NA
2L	NA	NA	11546621	G	C	0.43662	0.431818	-0.00480154	3.68334	intergenic_region	MODIFIER	AGAP005180-OBP41	n.11546621G>C		NA	NA	NA	NA	NA	NA	NA	NA	NA
2L	NA	NA	11546691	T	C	0.421053	0.45283	0.0317776	3.68337	intergenic_region	MODIFIER	AGAP005180-OBP41	n.11546691T>C		NA	NA	NA	NA	NA	NA	NA	NA	NA
2L	NA	NA	11546843	G	A	0.125	0.518519	0.393519	3.68345	intergenic_region	MODIFIER	AGAP005180-OBP41	n.11546843G>A		NA	NA	NA	NA	NA	NA	NA	NA	NA
2L	NA	NA	11546910	G	A	0.454545	0.234043	-0.220503	3.68348	intergenic_region	MODIFIER	AGAP005180-OBP41	n.11546910G>A		NA	NA	NA	NA	NA	NA	NA	NA	NA
2L	NA	NA	1154764	A	T	0.533333	0.295082	-0.238251	4.7975	intergenic_region	MODIFIER	CPF3-AGAP029344	n.1154764A>T		NA	NA	NA	NA	NA	NA	NA	NA	NA
2L	NA	NA	1154836	C	A	0.1	0.392857	0.292857	4.79751	intergenic_region	MODIFIER	CPF3-AGAP029344	n.1154836C>A		NA	NA	NA	NA	NA	NA	NA	NA	NA
2L	NA	NA	1154850	T	C	0.528302	0.407407	-0.120894	4.79751	intergenic_region	MODIFIER	CPF3-AGAP029344	n.1154850T>C		NA	NA	NA	NA	NA	NA	NA	NA	NA
2L	NA	NA	1154855	T	A	0.0925926	0.387755	0.295163	4.79751	intergenic_region	MODIFIER	CPF3-AGAP029344	n.1154855T>A		NA	NA	NA	NA	NA	NA	NA	NA	NA
2L	NA	NA	11548734	T	G	0.607143	0.38	-0.227143	3.68434	intergenic_region	MODIFIER	AGAP005180-OBP41	n.11548734T>G		NA	NA	NA	NA	NA	NA	NA	NA	NA
2L	NA	NA	11548851	G	A	0.673469	0.709091	0.0356215	3.6844	intergenic_region	MODIFIER	AGAP005180-OBP41	n.11548851G>A		NA	NA	NA	NA	NA	NA	NA	NA	NA
2L	NA	NA	11548865	C	A	0.0625	0.436364	0.373864	3.6844	intergenic_region	MODIFIER	AGAP005180-OBP41	n.11548865C>A		NA	NA	NA	NA	NA	NA	NA	NA	NA
2L	NA	NA	11548867	A	C	0.630435	0.309091	-0.321344	3.68441	intergenic_region	MODIFIER	AGAP005180-OBP41	n.11548867A>C		NA	NA	NA	NA	NA	NA	NA	NA	NA
2L	NA	NA	11548958	G	A	0.0816327	0.320755	0.239122	3.68445	intergenic_region	MODIFIER	AGAP005180-OBP41	n.11548958G>A		NA	NA	NA	NA	NA	NA	NA	NA	NA
2L	NA	NA	11549032	G	A	0.555556	0.685185	0.12963	3.68448	intergenic_region	MODIFIER	AGAP005180-OBP41	n.11549032G>A		NA	NA	NA	NA	NA	NA	NA	NA	NA
2L	NA	NA	11549046	T	C	0.140351	0.333333	0.192982	3.68449	intergenic_region	MODIFIER	AGAP005180-OBP41	n.11549046T>C		NA	NA	NA	NA	NA	NA	NA	NA	NA
2L	NA	NA	11549057	G	T	0.425926	0.338983	-0.0869429	3.6845	intergenic_region	MODIFIER	AGAP005180-OBP41	n.11549057G>T		NA	NA	NA	NA	NA	NA	NA	NA	NA
2L	NA	NA	11549076	A	T	0.471698	0.326923	-0.144775	3.6845	intergenic_region	MODIFIER	AGAP005180-OBP41	n.11549076A>T		NA	NA	NA	NA	NA	NA	NA	NA	NA
2L	NA	NA	11549081	T	C	0.46	0.313725	-0.146275	3.68451	intergenic_region	MODIFIER	AGAP005180-OBP41	n.11549081T>C		NA	NA	NA	NA	NA	NA	NA	NA	NA
2L	NA	NA	11549172	A	C	0.618182	0.744681	0.126499	3.68455	intergenic_region	MODIFIER	AGAP005180-OBP41	n.11549172A>C		NA	NA	NA	NA	NA	NA	NA	NA	NA
2L	NA	NA	11549182	T	C	0.65	0.75	0.1	3.68455	intergenic_region	MODIFIER	AGAP005180-OBP41	n.11549182T>C		NA	NA	NA	NA	NA	NA	NA	NA	NA
2L	NA	NA	11549203	A	T	0.65625	0.755102	0.098852	3.68456	intergenic_region	MODIFIER	AGAP005180-OBP41	n.11549203A>T		NA	NA	NA	NA	NA	NA	NA	NA	NA
2L	NA	NA	11549246	C	G	0.637681	0.770833	0.133152	3.68458	intergenic_region	MODIFIER	AGAP005180-OBP41	n.11549246C>G		NA	NA	NA	NA	NA	NA	NA	NA	NA
2L	NA	NA	11549299	C	G	0.746032	0.82	0.0739683	3.68461	intergenic_region	MODIFIER	AGAP005180-OBP41	n.11549299C>G		NA	NA	NA	NA	NA	NA	NA	NA	NA
2L	NA	NA	11549394	T	C	0.640625	0.84127	0.200645	3.68466	intergenic_region	MODIFIER	AGAP005180-OBP41	n.11549394T>C		NA	NA	NA	NA	NA	NA	NA	NA	NA
2L	NA	NA	11549452	T	A	0.603175	0.709091	0.105916	3.68468	intergenic_region	MODIFIER	AGAP005180-OBP41	n.11549452T>A		NA	NA	NA	NA	NA	NA	NA	NA	NA
2L	NA	NA	11549514	G	C	0.606557	0.588235	-0.0183221	3.68471	intergenic_region	MODIFIER	AGAP005180-OBP41	n.11549514G>C		NA	NA	NA	NA	NA	NA	NA	NA	NA
2L	NA	NA	11549589	G	A	0.690909	0.732143	0.0412338	3.68475	intergenic_region	MODIFIER	AGAP005180-OBP41	n.11549589G>A		NA	NA	NA	NA	NA	NA	NA	NA	NA
2L	NA	NA	11549848	T	C	0.59322	0.87234	0.27912	3.68487	intergenic_region	MODIFIER	AGAP005180-OBP41	n.11549848T>C		NA	NA	NA	NA	NA	NA	NA	NA	NA
2L	NA	NA	11549952	G	A	0.533333	0.745098	0.211765	3.68492	intergenic_region	MODIFIER	AGAP005180-OBP41	n.11549952G>A		NA	NA	NA	NA	NA	NA	NA	NA	NA
2L	NA	NA	11549994	A	G	0.516129	0.733333	0.217204	3.68494	intergenic_region	MODIFIER	AGAP005180-OBP41	n.11549994A>G		NA	NA	NA	NA	NA	NA	NA	NA	NA
2L	NA	NA	11550052	A	G	0.508772	0.779661	0.270889	3.68497	intergenic_region	MODIFIER	AGAP005180-OBP41	n.11550052A>G		NA	NA	NA	NA	NA	NA	NA	NA	NA
2L	NA	NA	11550062	G	C	0.5	0.305085	-0.194915	3.68497	intergenic_region	MODIFIER	AGAP005180-OBP41	n.11550062G>C		NA	NA	NA	NA	NA	NA	NA	NA	NA
2L	NA	NA	11550125	T	C	0.576923	0.766667	0.189744	3.685	intergenic_region	MODIFIER	AGAP005180-OBP41	n.11550125T>C		NA	NA	NA	NA	NA	NA	NA	NA	NA
2L	NA	NA	11550146	C	G	0.509434	0.240741	-0.268693	3.68501	intergenic_region	MODIFIER	AGAP005180-OBP41	n.11550146C>G		NA	NA	NA	NA	NA	NA	NA	NA	NA
2L	NA	NA	11550161	G	T	0.618182	0.781818	0.163636	3.68502	intergenic_region	MODIFIER	AGAP005180-OBP41	n.11550161G>T		NA	NA	NA	NA	NA	NA	NA	NA	NA
2L	NA	NA	11550182	T	C	0.673077	0.781818	0.108741	3.68503	intergenic_region	MODIFIER	AGAP005180-OBP41	n.11550182T>C		NA	NA	NA	NA	NA	NA	NA	NA	NA
2L	NA	NA	11550192	C	T	0.615385	0.321429	-0.293956	3.68503	intergenic_region	MODIFIER	AGAP005180-OBP41	n.11550192C>T		NA	NA	NA	NA	NA	NA	NA	NA	NA
2L	NA	NA	11550458	G	A	0.097561	0.485294	0.387733	3.68516	intergenic_region	MODIFIER	AGAP005180-OBP41	n.11550458G>A		NA	NA	NA	NA	NA	NA	NA	NA	NA
2L	NA	NA	11550481	C	T	0.675	0.776119	0.101119	3.68517	intergenic_region	MODIFIER	AGAP005180-OBP41	n.11550481C>T		NA	NA	NA	NA	NA	NA	NA	NA	NA
2L	NA	NA	11552804	A	G	0.53125	0.673913	0.142663	3.68627	intergenic_region	MODIFIER	AGAP005180-OBP41	n.11552804A>G		NA	NA	NA	NA	NA	NA	NA	NA	NA
2L	NA	NA	11552835	T	A	0.576271	0.659574	0.0833033	3.68629	intergenic_region	MODIFIER	AGAP005180-OBP41	n.11552835T>A		NA	NA	NA	NA	NA	NA	NA	NA	NA
2L	NA	NA	11552844	A	C	0.15	0.4375	0.2875	3.68629	intergenic_region	MODIFIER	AGAP005180-OBP41	n.11552844A>C		NA	NA	NA	NA	NA	NA	NA	NA	NA
2L	NA	NA	11552851	G	A	0.403226	0.217391	-0.185835	3.68629	intergenic_region	MODIFIER	AGAP005180-OBP41	n.11552851G>A		NA	NA	NA	NA	NA	NA	NA	NA	NA
2L	NA	NA	11552969	T	C	0.383333	0.72093	0.337597	3.68635	intergenic_region	MODIFIER	AGAP005180-OBP41	n.11552969T>C		NA	NA	NA	NA	NA	NA	NA	NA	NA
2L	NA	NA	11552981	T	A	0.37931	0.697674	0.318364	3.68636	intergenic_region	MODIFIER	AGAP005180-OBP41	n.11552981T>A		NA	NA	NA	NA	NA	NA	NA	NA	NA
2L	NA	NA	11553173	C	T	0.596154	0.875	0.278846	3.68645	intergenic_region	MODIFIER	AGAP005180-OBP41	n.11553173C>T		NA	NA	NA	NA	NA	NA	NA	NA	NA
2L	NA	NA	11553178	A	T	0.584906	0.87234	0.287435	3.68645	intergenic_region	MODIFIER	AGAP005180-OBP41	n.11553178A>T		NA	NA	NA	NA	NA	NA	NA	NA	NA
2L	NA	NA	11553499	C	T	0.545455	0.4	-0.145455	3.6866	intergenic_region	MODIFIER	AGAP005180-OBP41	n.11553499C>T		NA	NA	NA	NA	NA	NA	NA	NA	NA
2L	NA	NA	11553507	T	A	0.590909	0.833333	0.242424	3.6866	intergenic_region	MODIFIER	AGAP005180-OBP41	n.11553507T>A		NA	NA	NA	NA	NA	NA	NA	NA	NA
2L	NA	NA	11553553	C	A	0.454545	0.783333	0.328788	3.68663	intergenic_region	MODIFIER	AGAP005180-OBP41	n.11553553C>A		NA	NA	NA	NA	NA	NA	NA	NA	NA
2L	NA	NA	11553607	T	G	0.463415	0.348485	-0.11493	3.68665	intergenic_region	MODIFIER	AGAP005180-OBP41	n.11553607T>G		NA	NA	NA	NA	NA	NA	NA	NA	NA
2L	NA	NA	11553660	G	A	0.630435	0.824561	0.194127	3.68668	intergenic_region	MODIFIER	AGAP005180-OBP41	n.11553660G>A		NA	NA	NA	NA	NA	NA	NA	NA	NA
2L	NA	NA	11553667	C	A	0.632653	0.821429	0.188776	3.68668	intergenic_region	MODIFIER	AGAP005180-OBP41	n.11553667C>A		NA	NA	NA	NA	NA	NA	NA	NA	NA
2L	NA	NA	11554358	A	G	0.630769	0.785714	0.154945	3.68701	intergenic_region	MODIFIER	AGAP005180-OBP41	n.11554358A>G		NA	NA	NA	NA	NA	NA	NA	NA	NA
2L	NA	NA	11554448	G	A	0.630769	0.807692	0.176923	3.68705	intergenic_region	MODIFIER	AGAP005180-OBP41	n.11554448G>A		NA	NA	NA	NA	NA	NA	NA	NA	NA
2L	NA	NA	11554481	C	T	0.612903	0.770833	0.15793	3.68707	intergenic_region	MODIFIER	AGAP005180-OBP41	n.11554481C>T		NA	NA	NA	NA	NA	NA	NA	NA	NA
2L	NA	NA	11554511	A	C	0.590164	0.792453	0.202289	3.68708	intergenic_region	MODIFIER	AGAP005180-OBP41	n.11554511A>C		NA	NA	NA	NA	NA	NA	NA	NA	NA
2L	NA	NA	11554658	A	T	0.4	0.362069	-0.037931	3.68715	intergenic_region	MODIFIER	AGAP005180-OBP41	n.11554658A>T		NA	NA	NA	NA	NA	NA	NA	NA	NA
2L	NA	NA	11554673	T	G	0.352941	0.372881	0.0199402	3.68716	intergenic_region	MODIFIER	AGAP005180-OBP41	n.11554673T>G		NA	NA	NA	NA	NA	NA	NA	NA	NA
2L	NA	NA	11554681	G	A	0.106383	0.368421	0.262038	3.68716	intergenic_region	MODIFIER	AGAP005180-OBP41	n.11554681G>A		NA	NA	NA	NA	NA	NA	NA	NA	NA
2L	NA	NA	11554710	A	G	0.490196	0.75	0.259804	3.68717	intergenic_region	MODIFIER	AGAP005180-OBP41	n.11554710A>G		NA	NA	NA	NA	NA	NA	NA	NA	NA
2L	NA	NA	11554716	A	T	0.0754717	0.37037	0.294899	3.68718	intergenic_region	MODIFIER	AGAP005180-OBP41	n.11554716A>T		NA	NA	NA	NA	NA	NA	NA	NA	NA
2L	NA	NA	11554782	T	C	0.461538	0.836364	0.374825	3.68721	intergenic_region	MODIFIER	AGAP005180-OBP41	n.11554782T>C		NA	NA	NA	NA	NA	NA	NA	NA	NA
2L	NA	NA	11554834	T	C	0.586207	0.784314	0.198107	3.68723	intergenic_region	MODIFIER	AGAP005180-OBP41	n.11554834T>C		NA	NA	NA	NA	NA	NA	NA	NA	NA
2L	NA	NA	11554844	G	C	0.553571	0.784314	0.230742	3.68724	intergenic_region	MODIFIER	AGAP005180-OBP41	n.11554844G>C		NA	NA	NA	NA	NA	NA	NA	NA	NA
2L	NA	NA	11554859	A	C	0.537037	0.764706	0.227669	3.68725	intergenic_region	MODIFIER	AGAP005180-OBP41	n.11554859A>C		NA	NA	NA	NA	NA	NA	NA	NA	NA
2L	NA	NA	11554881	C	T	0.535714	0.326923	-0.208791	3.68726	intergenic_region	MODIFIER	AGAP005180-OBP41	n.11554881C>T		NA	NA	NA	NA	NA	NA	NA	NA	NA
2L	NA	NA	11554932	C	G	0.590164	0.755102	0.164938	3.68728	intergenic_region	MODIFIER	AGAP005180-OBP41	n.11554932C>G		NA	NA	NA	NA	NA	NA	NA	NA	NA
2L	NA	NA	11554983	T	G	0.533333	0.77551	0.242177	3.6873	intergenic_region	MODIFIER	AGAP005180-OBP41	n.11554983T>G		NA	NA	NA	NA	NA	NA	NA	NA	NA
2L	NA	NA	11555024	A	G	0.53125	0.77193	0.24068	3.68732	intergenic_region	MODIFIER	AGAP005180-OBP41	n.11555024A>G		NA	NA	NA	NA	NA	NA	NA	NA	NA
2L	NA	NA	11555214	G	A	0.403509	0.297872	-0.105636	3.68741	intergenic_region	MODIFIER	AGAP005180-OBP41	n.11555214G>A		NA	NA	NA	NA	NA	NA	NA	NA	NA
2L	NA	NA	11555247	G	A	0.53125	0.76	0.22875	3.68743	intergenic_region	MODIFIER	AGAP005180-OBP41	n.11555247G>A		NA	NA	NA	NA	NA	NA	NA	NA	NA
2L	NA	NA	11555263	C	T	0.462687	0.309091	-0.153596	3.68744	intergenic_region	MODIFIER	AGAP005180-OBP41	n.11555263C>T		NA	NA	NA	NA	NA	NA	NA	NA	NA
2L	NA	NA	11555283	T	C	0.523077	0.755102	0.232025	3.68745	intergenic_region	MODIFIER	AGAP005180-OBP41	n.11555283T>C		NA	NA	NA	NA	NA	NA	NA	NA	NA
2L	NA	NA	11555382	A	C	0.123077	0.510204	0.387127	3.68749	intergenic_region	MODIFIER	AGAP005180-OBP41	n.11555382A>C		NA	NA	NA	NA	NA	NA	NA	NA	NA
2L	NA	NA	1155542	G	T	0.15	0.325581	0.175581	4.79757	intergenic_region	MODIFIER	CPF3-AGAP029344	n.1155542G>T		NA	NA	NA	NA	NA	NA	NA	NA	NA
2L	NA	NA	11555681	G	T	0.526316	0.38	-0.146316	3.68763	intergenic_region	MODIFIER	AGAP005180-OBP41	n.11555681G>T		NA	NA	NA	NA	NA	NA	NA	NA	NA
2L	NA	NA	11555723	A	T	0.52	0.442308	-0.0776923	3.68765	intergenic_region	MODIFIER	AGAP005180-OBP41	n.11555723A>T		NA	NA	NA	NA	NA	NA	NA	NA	NA
2L	NA	NA	11555726	T	A	0.122449	0.392157	0.269708	3.68766	intergenic_region	MODIFIER	AGAP005180-OBP41	n.11555726T>A		NA	NA	NA	NA	NA	NA	NA	NA	NA
2L	NA	NA	11555957	C	T	0.508475	0.907407	0.398933	3.68777	intergenic_region	MODIFIER	AGAP005180-OBP41	n.11555957C>T		NA	NA	NA	NA	NA	NA	NA	NA	NA
2L	NA	NA	11556006	C	A	0.157895	0.511111	0.353216	3.68779	intergenic_region	MODIFIER	AGAP005180-OBP41	n.11556006C>A		NA	NA	NA	NA	NA	NA	NA	NA	NA
2L	NA	NA	11556015	T	A	0.133333	0.489362	0.356028	3.68779	intergenic_region	MODIFIER	AGAP005180-OBP41	n.11556015T>A		NA	NA	NA	NA	NA	NA	NA	NA	NA
2L	NA	NA	11556025	C	T	0.112903	0.479167	0.366263	3.6878	intergenic_region	MODIFIER	AGAP005180-OBP41	n.11556025C>T		NA	NA	NA	NA	NA	NA	NA	NA	NA
2L	NA	NA	11556214	A	G	0.480769	0.701754	0.220985	3.68789	intergenic_region	MODIFIER	AGAP005180-OBP41	n.11556214A>G		NA	NA	NA	NA	NA	NA	NA	NA	NA
2L	NA	NA	11556265	G	A	0.403509	0.350877	-0.0526316	3.68791	intergenic_region	MODIFIER	AGAP005180-OBP41	n.11556265G>A		NA	NA	NA	NA	NA	NA	NA	NA	NA
2L	NA	NA	11556339	C	T	0.137931	0.396226	0.258295	3.68795	intergenic_region	MODIFIER	AGAP005180-OBP41	n.11556339C>T		NA	NA	NA	NA	NA	NA	NA	NA	NA
2L	NA	NA	11556385	G	A	0.370968	0.392157	0.0211891	3.68797	intergenic_region	MODIFIER	AGAP005180-OBP41	n.11556385G>A		NA	NA	NA	NA	NA	NA	NA	NA	NA
2L	NA	NA	11556457	T	C	0.448276	0.818182	0.369906	3.688	intergenic_region	MODIFIER	AGAP005180-OBP41	n.11556457T>C		NA	NA	NA	NA	NA	NA	NA	NA	NA
2L	NA	NA	11556517	G	A	0.109091	0.434783	0.325692	3.68803	intergenic_region	MODIFIER	AGAP005180-OBP41	n.11556517G>A		NA	NA	NA	NA	NA	NA	NA	NA	NA
2L	NA	NA	11556565	A	G	0.0819672	0.478261	0.396294	3.68805	intergenic_region	MODIFIER	AGAP005180-OBP41	n.11556565A>G		NA	NA	NA	NA	NA	NA	NA	NA	NA
2L	NA	NA	11556605	G	A	0.393939	0.326531	-0.0674088	3.68807	intergenic_region	MODIFIER	AGAP005180-OBP41	n.11556605G>A		NA	NA	NA	NA	NA	NA	NA	NA	NA
2L	NA	NA	11556638	G	A	0.15873	0.470588	0.311858	3.68809	intergenic_region	MODIFIER	AGAP005180-OBP41	n.11556638G>A		NA	NA	NA	NA	NA	NA	NA	NA	NA
2L	NA	NA	11556792	C	G	0.584615	0.714286	0.12967	3.68816	intergenic_region	MODIFIER	AGAP005180-OBP41	n.11556792C>G		NA	NA	NA	NA	NA	NA	NA	NA	NA
2L	NA	NA	11556884	C	T	0.0983607	0.448276	0.349915	3.6882	intergenic_region	MODIFIER	AGAP005180-OBP41	n.11556884C>T		NA	NA	NA	NA	NA	NA	NA	NA	NA
2L	NA	NA	11556983	G	C	0.553846	0.868852	0.315006	3.68825	intergenic_region	MODIFIER	AGAP005180-OBP41	n.11556983G>C		NA	NA	NA	NA	NA	NA	NA	NA	NA
2L	NA	NA	11557055	T	C	0.160714	0.492063	0.331349	3.68829	intergenic_region	MODIFIER	AGAP005180-OBP41	n.11557055T>C		NA	NA	NA	NA	NA	NA	NA	NA	NA
2L	NA	NA	11557214	G	C	0.5	0.267857	-0.232143	3.68836	intergenic_region	MODIFIER	AGAP005180-OBP41	n.11557214G>C		NA	NA	NA	NA	NA	NA	NA	NA	NA
2L	NA	NA	11557248	G	C	0.131148	0.566038	0.43489	3.68838	intergenic_region	MODIFIER	AGAP005180-OBP41	n.11557248G>C		NA	NA	NA	NA	NA	NA	NA	NA	NA
2L	NA	NA	11557369	G	C	0.525424	0.822581	0.297157	3.68843	intergenic_region	MODIFIER	AGAP005180-OBP41	n.11557369G>C		NA	NA	NA	NA	NA	NA	NA	NA	NA
2L	NA	NA	1155737	T	A	0.109091	0.423077	0.313986	4.79759	intergenic_region	MODIFIER	CPF3-AGAP029344	n.1155737T>A		NA	NA	NA	NA	NA	NA	NA	NA	NA
2L	NA	NA	11557423	C	T	0.125	0.611111	0.486111	3.68846	intergenic_region	MODIFIER	AGAP005180-OBP41	n.11557423C>T		NA	NA	NA	NA	NA	NA	NA	NA	NA
2L	NA	NA	11557463	T	A	0.483333	0.793103	0.30977	3.68848	intergenic_region	MODIFIER	AGAP005180-OBP41	n.11557463T>A		NA	NA	NA	NA	NA	NA	NA	NA	NA
2L	NA	NA	11557490	C	T	0.508475	0.781818	0.273344	3.68849	intergenic_region	MODIFIER	AGAP005180-OBP41	n.11557490C>T		NA	NA	NA	NA	NA	NA	NA	NA	NA
2L	NA	NA	11557518	T	C	0.539683	0.772727	0.233045	3.68851	intergenic_region	MODIFIER	AGAP005180-OBP41	n.11557518T>C		NA	NA	NA	NA	NA	NA	NA	NA	NA
2L	NA	NA	11557574	A	G	0.163934	0.510638	0.346704	3.68853	intergenic_region	MODIFIER	AGAP005180-OBP41	n.11557574A>G		NA	NA	NA	NA	NA	NA	NA	NA	NA
2L	NA	NA	11557580	T	G	0.548387	0.76087	0.212482	3.68853	intergenic_region	MODIFIER	AGAP005180-OBP41	n.11557580T>G		NA	NA	NA	NA	NA	NA	NA	NA	NA
2L	NA	NA	11557592	G	A	0.333333	0.282609	-0.0507246	3.68854	intergenic_region	MODIFIER	AGAP005180-OBP41	n.11557592G>A		NA	NA	NA	NA	NA	NA	NA	NA	NA
2L	NA	NA	11557593	T	C	0.157895	0.488889	0.330994	3.68854	intergenic_region	MODIFIER	AGAP005180-OBP41	n.11557593T>C		NA	NA	NA	NA	NA	NA	NA	NA	NA
2L	NA	NA	1155765	C	A	0.12069	0.431373	0.310683	4.79759	intergenic_region	MODIFIER	CPF3-AGAP029344	n.1155765C>A		NA	NA	NA	NA	NA	NA	NA	NA	NA
2L	NA	NA	11557730	G	A	0.33871	0.254902	-0.0838077	3.68861	intergenic_region	MODIFIER	AGAP005180-OBP41	n.11557730G>A		NA	NA	NA	NA	NA	NA	NA	NA	NA
2L	NA	NA	11557752	T	C	0.354839	0.22	-0.134839	3.68862	intergenic_region	MODIFIER	AGAP005180-OBP41	n.11557752T>C		NA	NA	NA	NA	NA	NA	NA	NA	NA
2L	NA	NA	11557813	T	C	0.516667	0.756098	0.239431	3.68865	intergenic_region	MODIFIER	AGAP005180-OBP41	n.11557813T>C		NA	NA	NA	NA	NA	NA	NA	NA	NA
2L	NA	NA	11557823	C	A	0.5	0.755556	0.255556	3.68865	intergenic_region	MODIFIER	AGAP005180-OBP41	n.11557823C>A		NA	NA	NA	NA	NA	NA	NA	NA	NA
2L	NA	NA	11557940	G	A	0.568966	0.68254	0.113574	3.68871	intergenic_region	MODIFIER	AGAP005180-OBP41	n.11557940G>A		NA	NA	NA	NA	NA	NA	NA	NA	NA
2L	NA	NA	11558339	C	T	0.633333	0.731343	0.09801	3.68889	intergenic_region	MODIFIER	AGAP005180-OBP41	n.11558339C>T		NA	NA	NA	NA	NA	NA	NA	NA	NA
2L	NA	NA	1155838	A	T	0.183673	0.535714	0.352041	4.7976	intergenic_region	MODIFIER	CPF3-AGAP029344	n.1155838A>T		NA	NA	NA	NA	NA	NA	NA	NA	NA
2L	NA	NA	11558416	T	A	0.584906	0.706897	0.121991	3.68893	intergenic_region	MODIFIER	AGAP005180-OBP41	n.11558416T>A		NA	NA	NA	NA	NA	NA	NA	NA	NA
2L	NA	NA	11558453	G	T	0.618182	0.777778	0.159596	3.68895	intergenic_region	MODIFIER	AGAP005180-OBP41	n.11558453G>T		NA	NA	NA	NA	NA	NA	NA	NA	NA
2L	NA	NA	11558511	A	G	0.530612	0.823529	0.292917	3.68898	intergenic_region	MODIFIER	AGAP005180-OBP41	n.11558511A>G		NA	NA	NA	NA	NA	NA	NA	NA	NA
2L	NA	NA	1155860	T	C	0.163265	0.446429	0.283163	4.7976	intergenic_region	MODIFIER	CPF3-AGAP029344	n.1155860T>C		NA	NA	NA	NA	NA	NA	NA	NA	NA
2L	NA	NA	1155933	T	G	0.411765	0.181818	-0.229947	4.79761	intergenic_region	MODIFIER	CPF3-AGAP029344	n.1155933T>G		NA	NA	NA	NA	NA	NA	NA	NA	NA
2L	NA	NA	1155934	A	T	0.156863	0.490909	0.334046	4.79761	intergenic_region	MODIFIER	CPF3-AGAP029344	n.1155934A>T		NA	NA	NA	NA	NA	NA	NA	NA	NA
2L	NA	NA	1155988	A	C	0.555556	0.816327	0.260771	4.79761	intergenic_region	MODIFIER	CPF3-AGAP029344	n.1155988A>C		NA	NA	NA	NA	NA	NA	NA	NA	NA
2L	NA	NA	1156152	G	A	0.0447761	0.54717	0.502394	4.79763	intergenic_region	MODIFIER	CPF3-AGAP029344	n.1156152G>A		NA	NA	NA	NA	NA	NA	NA	NA	NA
2L	NA	NA	11561639	G	A	0.21	0.24	0.03	3.69046	intergenic_region	MODIFIER	AGAP005180-OBP41	n.11561639G>A		NA	NA	NA	NA	NA	NA	NA	NA	NA
2L	NA	NA	11561691	G	A	0.300813	0.3125	0.011687	3.69048	intergenic_region	MODIFIER	AGAP005180-OBP41	n.11561691G>A		NA	NA	NA	NA	NA	NA	NA	NA	NA
2L	NA	NA	1156172	A	G	0.571429	0.653846	0.0824176	4.79763	intergenic_region	MODIFIER	CPF3-AGAP029344	n.1156172A>G		NA	NA	NA	NA	NA	NA	NA	NA	NA
2L	NA	NA	11561738	C	A	0.368421	0.287671	-0.0807498	3.6905	intergenic_region	MODIFIER	AGAP005180-OBP41	n.11561738C>A		NA	NA	NA	NA	NA	NA	NA	NA	NA
2L	NA	NA	1156197	C	G	0.0447761	0.518519	0.473742	4.79763	intergenic_region	MODIFIER	CPF3-AGAP029344	n.1156197C>G		NA	NA	NA	NA	NA	NA	NA	NA	NA
2L	NA	NA	1156214	G	A	0.0454545	0.490566	0.445111	4.79764	intergenic_region	MODIFIER	CPF3-AGAP029344	n.1156214G>A		NA	NA	NA	NA	NA	NA	NA	NA	NA
2L	NA	NA	1156233	C	T	0.0294118	0.510204	0.480792	4.79764	intergenic_region	MODIFIER	CPF3-AGAP029344	n.1156233C>T		NA	NA	NA	NA	NA	NA	NA	NA	NA
2L	NA	NA	1156393	T	C	0.586207	0.644444	0.0582375	4.79765	intergenic_region	MODIFIER	CPF3-AGAP029344	n.1156393T>C		NA	NA	NA	NA	NA	NA	NA	NA	NA
2L	NA	NA	1156432	C	T	0.103448	0.346154	0.242706	4.79766	intergenic_region	MODIFIER	CPF3-AGAP029344	n.1156432C>T		NA	NA	NA	NA	NA	NA	NA	NA	NA
2L	NA	NA	11565395	C	G	0.346154	0.295918	-0.0502355	3.69224	intergenic_region	MODIFIER	AGAP005180-OBP41	n.11565395C>G		NA	NA	NA	NA	NA	NA	NA	NA	NA
2L	NA	NA	1156542	T	C	0.150943	0.472727	0.321784	4.79767	intergenic_region	MODIFIER	CPF3-AGAP029344	n.1156542T>C		NA	NA	NA	NA	NA	NA	NA	NA	NA
2L	NA	NA	11565520	G	A	0.744186	0.850746	0.10656	3.6923	intergenic_region	MODIFIER	AGAP005180-OBP41	n.11565520G>A		NA	NA	NA	NA	NA	NA	NA	NA	NA
2L	NA	NA	11565767	G	A	0.433333	0.265306	-0.168027	3.69241	intergenic_region	MODIFIER	AGAP005180-OBP41	n.11565767G>A		NA	NA	NA	NA	NA	NA	NA	NA	NA
2L	NA	NA	11565817	G	T	0.548387	0.833333	0.284946	3.69244	intergenic_region	MODIFIER	AGAP005180-OBP41	n.11565817G>T		NA	NA	NA	NA	NA	NA	NA	NA	NA
2L	NA	NA	11566006	G	A	0.575758	0.714286	0.138528	3.69253	intergenic_region	MODIFIER	AGAP005180-OBP41	n.11566006G>A		NA	NA	NA	NA	NA	NA	NA	NA	NA
2L	NA	NA	1156611	C	G	0.296296	0.222222	-0.0740741	4.79767	intergenic_region	MODIFIER	CPF3-AGAP029344	n.1156611C>G		NA	NA	NA	NA	NA	NA	NA	NA	NA
2L	NA	NA	11566125	T	C	0.546875	0.784314	0.237439	3.69258	intergenic_region	MODIFIER	AGAP005180-OBP41	n.11566125T>C		NA	NA	NA	NA	NA	NA	NA	NA	NA
2L	NA	NA	11566192	T	C	0.507692	0.722222	0.21453	3.69261	intergenic_region	MODIFIER	AGAP005180-OBP41	n.11566192T>C		NA	NA	NA	NA	NA	NA	NA	NA	NA
2L	NA	NA	11566205	C	T	0.328125	0.226415	-0.10171	3.69262	intergenic_region	MODIFIER	AGAP005180-OBP41	n.11566205C>T		NA	NA	NA	NA	NA	NA	NA	NA	NA
2L	NA	NA	11566297	G	C	0.639344	0.666667	0.0273224	3.69266	intergenic_region	MODIFIER	AGAP005180-OBP41	n.11566297G>C		NA	NA	NA	NA	NA	NA	NA	NA	NA
2L	NA	NA	1156631	A	G	0.163636	0.527273	0.363636	4.79767	intergenic_region	MODIFIER	CPF3-AGAP029344	n.1156631A>G		NA	NA	NA	NA	NA	NA	NA	NA	NA
2L	NA	NA	11566393	T	C	0.453125	0.285714	-0.167411	3.69271	intergenic_region	MODIFIER	AGAP005180-OBP41	n.11566393T>C		NA	NA	NA	NA	NA	NA	NA	NA	NA
2L	NA	NA	11566458	A	C	0.181818	0.488889	0.307071	3.69274	intergenic_region	MODIFIER	AGAP005180-OBP41	n.11566458A>C		NA	NA	NA	NA	NA	NA	NA	NA	NA
2L	NA	NA	11566482	T	C	0.166667	0.44898	0.282313	3.69275	intergenic_region	MODIFIER	AGAP005180-OBP41	n.11566482T>C		NA	NA	NA	NA	NA	NA	NA	NA	NA
2L	NA	NA	11566486	C	A	0.403509	0.428571	0.0250627	3.69275	intergenic_region	MODIFIER	AGAP005180-OBP41	n.11566486C>A		NA	NA	NA	NA	NA	NA	NA	NA	NA
2L	NA	NA	11566505	A	G	0.586207	0.884615	0.298408	3.69276	intergenic_region	MODIFIER	AGAP005180-OBP41	n.11566505A>G		NA	NA	NA	NA	NA	NA	NA	NA	NA
2L	NA	NA	11566602	A	C	0.482143	0.368421	-0.113722	3.69281	intergenic_region	MODIFIER	AGAP005180-OBP41	n.11566602A>C		NA	NA	NA	NA	NA	NA	NA	NA	NA
2L	NA	NA	11566635	G	A	0.633333	0.784314	0.15098	3.69282	intergenic_region	MODIFIER	AGAP005180-OBP41	n.11566635G>A		NA	NA	NA	NA	NA	NA	NA	NA	NA
2L	NA	NA	11566698	C	T	0.507937	0.357143	-0.150794	3.69285	intergenic_region	MODIFIER	AGAP005180-OBP41	n.11566698C>T		NA	NA	NA	NA	NA	NA	NA	NA	NA
2L	NA	NA	11566726	T	A	0.15625	0.413793	0.257543	3.69287	intergenic_region	MODIFIER	AGAP005180-OBP41	n.11566726T>A		NA	NA	NA	NA	NA	NA	NA	NA	NA
2L	NA	NA	11566767	A	C	0.619048	0.807692	0.188645	3.69289	intergenic_region	MODIFIER	AGAP005180-OBP41	n.11566767A>C		NA	NA	NA	NA	NA	NA	NA	NA	NA
2L	NA	NA	11566969	T	C	0.71875	0.719298	0.000548246	3.69298	intergenic_region	MODIFIER	AGAP005180-OBP41	n.11566969T>C		NA	NA	NA	NA	NA	NA	NA	NA	NA
2L	NA	NA	11567062	C	T	0.136986	0.392857	0.255871	3.69303	intergenic_region	MODIFIER	AGAP005180-OBP41	n.11567062C>T		NA	NA	NA	NA	NA	NA	NA	NA	NA
2L	NA	NA	11567114	A	G	0.661017	0.75	0.0889831	3.69305	intergenic_region	MODIFIER	AGAP005180-OBP41	n.11567114A>G		NA	NA	NA	NA	NA	NA	NA	NA	NA
2L	NA	NA	11567242	T	C	0.59322	0.740741	0.14752	3.69311	intergenic_region	MODIFIER	AGAP005180-OBP41	n.11567242T>C		NA	NA	NA	NA	NA	NA	NA	NA	NA
2L	NA	NA	11567566	C	G	0.580645	0.714286	0.133641	3.69326	intergenic_region	MODIFIER	AGAP005180-OBP41	n.11567566C>G		NA	NA	NA	NA	NA	NA	NA	NA	NA
2L	NA	NA	11567626	T	C	0.576271	0.701754	0.125483	3.69329	intergenic_region	MODIFIER	AGAP005180-OBP41	n.11567626T>C		NA	NA	NA	NA	NA	NA	NA	NA	NA
2L	NA	NA	11567767	C	T	0.563636	0.75	0.186364	3.69336	intergenic_region	MODIFIER	AGAP005180-OBP41	n.11567767C>T		NA	NA	NA	NA	NA	NA	NA	NA	NA
2L	NA	NA	11567891	A	G	0.44	0.65625	0.21625	3.69342	intergenic_region	MODIFIER	AGAP005180-OBP41	n.11567891A>G		NA	NA	NA	NA	NA	NA	NA	NA	NA
2L	NA	NA	11568076	T	C	0.442623	0.37931	-0.0633126	3.69351	intergenic_region	MODIFIER	AGAP005180-OBP41	n.11568076T>C		NA	NA	NA	NA	NA	NA	NA	NA	NA
2L	NA	NA	11568212	T	C	0.48	0.323944	-0.156056	3.69357	intergenic_region	MODIFIER	AGAP005180-OBP41	n.11568212T>C		NA	NA	NA	NA	NA	NA	NA	NA	NA
2L	NA	NA	11568248	C	T	0.461538	0.386667	-0.0748718	3.69359	intergenic_region	MODIFIER	AGAP005180-OBP41	n.11568248C>T		NA	NA	NA	NA	NA	NA	NA	NA	NA
2L	NA	NA	11568258	T	C	0.571429	0.774648	0.203219	3.69359	intergenic_region	MODIFIER	AGAP005180-OBP41	n.11568258T>C		NA	NA	NA	NA	NA	NA	NA	NA	NA
2L	NA	NA	11568330	G	C	0.428571	0.40625	-0.0223214	3.69363	intergenic_region	MODIFIER	AGAP005180-OBP41	n.11568330G>C		NA	NA	NA	NA	NA	NA	NA	NA	NA
2L	NA	NA	11568375	A	G	0.5	0.319444	-0.180556	3.69365	intergenic_region	MODIFIER	AGAP005180-OBP41	n.11568375A>G		NA	NA	NA	NA	NA	NA	NA	NA	NA
2L	NA	NA	1156852	T	G	0.115385	0.516667	0.401282	4.79769	intergenic_region	MODIFIER	CPF3-AGAP029344	n.1156852T>G		NA	NA	NA	NA	NA	NA	NA	NA	NA
2L	NA	NA	11568546	G	A	0.491228	0.352941	-0.138287	3.69373	intergenic_region	MODIFIER	AGAP005180-OBP41	n.11568546G>A		NA	NA	NA	NA	NA	NA	NA	NA	NA
2L	NA	NA	11568569	T	G	0.491228	0.354167	-0.137061	3.69374	intergenic_region	MODIFIER	AGAP005180-OBP41	n.11568569T>G		NA	NA	NA	NA	NA	NA	NA	NA	NA
2L	NA	NA	11568629	T	C	0.114754	0.458333	0.343579	3.69377	intergenic_region	MODIFIER	AGAP005180-OBP41	n.11568629T>C		NA	NA	NA	NA	NA	NA	NA	NA	NA
2L	NA	NA	11568764	A	G	0.440678	0.33871	-0.101968	3.69383	intergenic_region	MODIFIER	AGAP005180-OBP41	n.11568764A>G		NA	NA	NA	NA	NA	NA	NA	NA	NA
2L	NA	NA	11568771	C	T	0.448276	0.327586	-0.12069	3.69384	intergenic_region	MODIFIER	AGAP005180-OBP41	n.11568771C>T		NA	NA	NA	NA	NA	NA	NA	NA	NA
2L	NA	NA	11568773	G	T	0.0862069	0.5	0.413793	3.69384	intergenic_region	MODIFIER	AGAP005180-OBP41	n.11568773G>T		NA	NA	NA	NA	NA	NA	NA	NA	NA
2L	NA	NA	11568807	A	G	0.469697	0.372881	-0.0968156	3.69385	intergenic_region	MODIFIER	AGAP005180-OBP41	n.11568807A>G		NA	NA	NA	NA	NA	NA	NA	NA	NA
2L	NA	NA	11568980	T	C	0.322034	0.464286	0.142252	3.69393	intergenic_region	MODIFIER	AGAP005180-OBP41	n.11568980T>C		NA	NA	NA	NA	NA	NA	NA	NA	NA
2L	NA	NA	11569014	C	T	0.378788	0.438596	0.0598086	3.69395	intergenic_region	MODIFIER	AGAP005180-OBP41	n.11569014C>T		NA	NA	NA	NA	NA	NA	NA	NA	NA
2L	NA	NA	11569052	G	A	0.45	0.372549	-0.077451	3.69397	intergenic_region	MODIFIER	AGAP005180-OBP41	n.11569052G>A		NA	NA	NA	NA	NA	NA	NA	NA	NA
2L	NA	NA	1156913	G	C	0.126984	0.467742	0.340758	4.7977	intergenic_region	MODIFIER	CPF3-AGAP029344	n.1156913G>C		NA	NA	NA	NA	NA	NA	NA	NA	NA
2L	NA	NA	11569167	T	G	0.507463	0.790698	0.283235	3.69402	intergenic_region	MODIFIER	AGAP005180-OBP41	n.11569167T>G		NA	NA	NA	NA	NA	NA	NA	NA	NA
2L	NA	NA	11569176	A	G	0.477612	0.372093	-0.105519	3.69403	intergenic_region	MODIFIER	AGAP005180-OBP41	n.11569176A>G		NA	NA	NA	NA	NA	NA	NA	NA	NA
2L	NA	NA	11569200	A	G	0.492754	0.804348	0.311594	3.69404	intergenic_region	MODIFIER	AGAP005180-OBP41	n.11569200A>G		NA	NA	NA	NA	NA	NA	NA	NA	NA
2L	NA	NA	11569219	T	A	0.471429	0.744681	0.273252	3.69405	intergenic_region	MODIFIER	AGAP005180-OBP41	n.11569219T>A		NA	NA	NA	NA	NA	NA	NA	NA	NA
2L	NA	NA	11569229	T	C	0.0684932	0.4375	0.369007	3.69405	intergenic_region	MODIFIER	AGAP005180-OBP41	n.11569229T>C		NA	NA	NA	NA	NA	NA	NA	NA	NA
2L	NA	NA	11569255	A	C	0.546667	0.767857	0.22119	3.69406	intergenic_region	MODIFIER	AGAP005180-OBP41	n.11569255A>C		NA	NA	NA	NA	NA	NA	NA	NA	NA
2L	NA	NA	1156934	G	A	0.142857	0.435484	0.292627	4.7977	intergenic_region	MODIFIER	CPF3-AGAP029344	n.1156934G>A		NA	NA	NA	NA	NA	NA	NA	NA	NA
2L	NA	NA	11569351	A	G	0.6	0.698113	0.0981132	3.69411	intergenic_region	MODIFIER	AGAP005180-OBP41	n.11569351A>G		NA	NA	NA	NA	NA	NA	NA	NA	NA
2L	NA	NA	1156942	G	T	0.119403	0.40678	0.287377	4.7977	intergenic_region	MODIFIER	CPF3-AGAP029344	n.1156942G>T		NA	NA	NA	NA	NA	NA	NA	NA	NA
2L	NA	NA	11569609	T	C	0.0877193	0.471429	0.383709	3.69423	intergenic_region	MODIFIER	AGAP005180-OBP41	n.11569609T>C		NA	NA	NA	NA	NA	NA	NA	NA	NA
2L	NA	NA	11569646	A	T	0.612245	0.355263	-0.256982	3.69425	intergenic_region	MODIFIER	AGAP005180-OBP41	n.11569646A>T		NA	NA	NA	NA	NA	NA	NA	NA	NA
2L	NA	NA	1157069	C	G	0.125	0.311111	0.186111	4.79771	intergenic_region	MODIFIER	CPF3-AGAP029344	n.1157069C>G		NA	NA	NA	NA	NA	NA	NA	NA	NA
2L	NA	NA	11570940	C	T	0.4	0.389831	-0.0101695	3.69486	intergenic_region	MODIFIER	AGAP005180-OBP41	n.11570940C>T		NA	NA	NA	NA	NA	NA	NA	NA	NA
2L	NA	NA	11570959	A	G	0.428571	0.818182	0.38961	3.69487	intergenic_region	MODIFIER	AGAP005180-OBP41	n.11570959A>G		NA	NA	NA	NA	NA	NA	NA	NA	NA
2L	NA	NA	11571228	A	C	0.469388	0.365385	-0.104003	3.695	intergenic_region	MODIFIER	AGAP005180-OBP41	n.11571228A>C		NA	NA	NA	NA	NA	NA	NA	NA	NA
2L	NA	NA	11571684	T	G	0.580645	0.714286	0.133641	3.69521	intergenic_region	MODIFIER	AGAP005180-OBP41	n.11571684T>G		NA	NA	NA	NA	NA	NA	NA	NA	NA
2L	NA	NA	11571903	C	T	0.522727	0.724138	0.201411	3.69532	intergenic_region	MODIFIER	AGAP005180-OBP41	n.11571903C>T		NA	NA	NA	NA	NA	NA	NA	NA	NA
2L	NA	NA	11572596	T	C	0.639344	0.777778	0.138434	3.69565	intergenic_region	MODIFIER	AGAP005180-OBP41	n.11572596T>C		NA	NA	NA	NA	NA	NA	NA	NA	NA
2L	NA	NA	11572691	T	G	0.678571	0.757576	0.0790043	3.69569	intergenic_region	MODIFIER	AGAP005180-OBP41	n.11572691T>G		NA	NA	NA	NA	NA	NA	NA	NA	NA
2L	NA	NA	11572698	A	G	0.625	0.753846	0.128846	3.69569	intergenic_region	MODIFIER	AGAP005180-OBP41	n.11572698A>G		NA	NA	NA	NA	NA	NA	NA	NA	NA
2L	NA	NA	11572716	C	T	0.12963	0.483871	0.354241	3.6957	intergenic_region	MODIFIER	AGAP005180-OBP41	n.11572716C>T		NA	NA	NA	NA	NA	NA	NA	NA	NA
2L	NA	NA	11572732	T	A	0.363636	0.333333	-0.030303	3.69571	intergenic_region	MODIFIER	AGAP005180-OBP41	n.11572732T>A		NA	NA	NA	NA	NA	NA	NA	NA	NA
2L	NA	NA	11572778	T	G	0.47541	0.824561	0.349152	3.69573	intergenic_region	MODIFIER	AGAP005180-OBP41	n.11572778T>G		NA	NA	NA	NA	NA	NA	NA	NA	NA
2L	NA	NA	11572840	A	G	0.409836	0.345455	-0.0643815	3.69576	intergenic_region	MODIFIER	AGAP005180-OBP41	n.11572840A>G		NA	NA	NA	NA	NA	NA	NA	NA	NA
2L	NA	NA	11572850	C	G	0.525424	0.836364	0.31094	3.69577	intergenic_region	MODIFIER	AGAP005180-OBP41	n.11572850C>G		NA	NA	NA	NA	NA	NA	NA	NA	NA
2L	NA	NA	11572857	G	T	0.516667	0.818182	0.301515	3.69577	intergenic_region	MODIFIER	AGAP005180-OBP41	n.11572857G>T		NA	NA	NA	NA	NA	NA	NA	NA	NA
2L	NA	NA	11573354	C	A	0.568421	0.563636	-0.00478469	3.696	intergenic_region	MODIFIER	AGAP005180-OBP41	n.11573354C>A		NA	NA	NA	NA	NA	NA	NA	NA	NA
2L	NA	NA	11573361	T	G	0.21978	0.290909	0.0711289	3.69601	intergenic_region	MODIFIER	AGAP005180-OBP41	n.11573361T>G		NA	NA	NA	NA	NA	NA	NA	NA	NA
2L	NA	NA	11576870	C	T	0.327273	0.468085	0.140812	3.69767	intergenic_region	MODIFIER	AGAP005180-OBP41	n.11576870C>T		NA	NA	NA	NA	NA	NA	NA	NA	NA
2L	NA	NA	11576935	A	G	0.242105	0.175676	-0.0664296	3.6977	intergenic_region	MODIFIER	AGAP005180-OBP41	n.11576935A>G		NA	NA	NA	NA	NA	NA	NA	NA	NA
2L	NA	NA	11576943	T	G	0.230769	0.318182	0.0874126	3.6977	intergenic_region	MODIFIER	AGAP005180-OBP41	n.11576943T>G		NA	NA	NA	NA	NA	NA	NA	NA	NA
2L	NA	NA	11576964	C	T	0.19469	0.278351	0.0836602	3.69771	intergenic_region	MODIFIER	AGAP005180-OBP41	n.11576964C>T		NA	NA	NA	NA	NA	NA	NA	NA	NA
2L	NA	NA	11577083	C	A	0.176744	0.295597	0.118853	3.69777	intergenic_region	MODIFIER	AGAP005180-OBP41	n.11577083C>A		NA	NA	NA	NA	NA	NA	NA	NA	NA
2L	NA	NA	11577091	T	C	0.223256	0.254658	0.0314026	3.69777	intergenic_region	MODIFIER	AGAP005180-OBP41	n.11577091T>C		NA	NA	NA	NA	NA	NA	NA	NA	NA
2L	NA	NA	11577803	A	T	0.414013	0.40411	-0.00990315	3.69811	intergenic_region	MODIFIER	AGAP005180-OBP41	n.11577803A>T		NA	NA	NA	NA	NA	NA	NA	NA	NA
2L	NA	NA	11577839	A	G	0.566667	0.521739	-0.0449275	3.69813	intergenic_region	MODIFIER	AGAP005180-OBP41	n.11577839A>G		NA	NA	NA	NA	NA	NA	NA	NA	NA
2L	NA	NA	11577963	G	T	0.235669	0.225989	-0.00968009	3.69819	intergenic_region	MODIFIER	AGAP005180-OBP41	n.11577963G>T		NA	NA	NA	NA	NA	NA	NA	NA	NA
2L	NA	NA	11578068	A	T	0.297143	0.321244	0.0241007	3.69824	intergenic_region	MODIFIER	AGAP005180-OBP41	n.11578068A>T		NA	NA	NA	NA	NA	NA	NA	NA	NA
2L	NA	NA	11578086	T	C	0.295181	0.303371	0.00819006	3.69824	intergenic_region	MODIFIER	AGAP005180-OBP41	n.11578086T>C		NA	NA	NA	NA	NA	NA	NA	NA	NA
2L	NA	NA	11578657	G	A	0.3375	0.311828	-0.025672	3.69851	intergenic_region	MODIFIER	AGAP005180-OBP41	n.11578657G>A		NA	NA	NA	NA	NA	NA	NA	NA	NA
2L	NA	NA	11578674	C	T	0.442308	0.502793	0.0604856	3.69852	intergenic_region	MODIFIER	AGAP005180-OBP41	n.11578674C>T		NA	NA	NA	NA	NA	NA	NA	NA	NA
2L	NA	NA	11578972	G	A	0.543046	0.430556	-0.112491	3.69866	intergenic_region	MODIFIER	AGAP005180-OBP41	n.11578972G>A		NA	NA	NA	NA	NA	NA	NA	NA	NA
2L	NA	NA	11579245	A	G	0.64	0.533835	-0.106165	3.69879	intergenic_region	MODIFIER	AGAP005180-OBP41	n.11579245A>G		NA	NA	NA	NA	NA	NA	NA	NA	NA
2L	NA	NA	11579363	T	A	0.310345	0.186207	-0.124138	3.69885	intergenic_region	MODIFIER	AGAP005180-OBP41	n.11579363T>A		NA	NA	NA	NA	NA	NA	NA	NA	NA
2L	NA	NA	11579470	C	G	0.25	0.376147	0.126147	3.6989	intergenic_region	MODIFIER	AGAP005180-OBP41	n.11579470C>G		NA	NA	NA	NA	NA	NA	NA	NA	NA
2L	NA	NA	11579913	T	A	0.57971	0.730769	0.151059	3.69911	intergenic_region	MODIFIER	AGAP005180-OBP41	n.11579913T>A		NA	NA	NA	NA	NA	NA	NA	NA	NA
2L	NA	NA	11581081	C	A	0.52	0.796296	0.276296	3.69966	intergenic_region	MODIFIER	AGAP005180-OBP41	n.11581081C>A		NA	NA	NA	NA	NA	NA	NA	NA	NA
2L	NA	NA	11581680	A	G	0.551724	0.804348	0.252624	3.69994	intergenic_region	MODIFIER	AGAP005180-OBP41	n.11581680A>G		NA	NA	NA	NA	NA	NA	NA	NA	NA
2L	NA	NA	11582164	A	G	0.6	0.716981	0.116981	3.70017	intergenic_region	MODIFIER	AGAP005180-OBP41	n.11582164A>G		NA	NA	NA	NA	NA	NA	NA	NA	NA
2L	NA	NA	11582379	A	G	0.413043	0.311475	-0.101568	3.70027	intergenic_region	MODIFIER	AGAP005180-OBP41	n.11582379A>G		NA	NA	NA	NA	NA	NA	NA	NA	NA
2L	NA	NA	11582452	T	C	0.568182	0.724138	0.155956	3.70031	intergenic_region	MODIFIER	AGAP005180-OBP41	n.11582452T>C		NA	NA	NA	NA	NA	NA	NA	NA	NA
2L	NA	NA	11582530	G	A	0.586957	0.707692	0.120736	3.70035	intergenic_region	MODIFIER	AGAP005180-OBP41	n.11582530G>A		NA	NA	NA	NA	NA	NA	NA	NA	NA
2L	NA	NA	11582560	C	G	0.543478	0.707692	0.164214	3.70036	intergenic_region	MODIFIER	AGAP005180-OBP41	n.11582560C>G		NA	NA	NA	NA	NA	NA	NA	NA	NA
2L	NA	NA	11582595	C	T	0.6	0.728571	0.128571	3.70038	intergenic_region	MODIFIER	AGAP005180-OBP41	n.11582595C>T		NA	NA	NA	NA	NA	NA	NA	NA	NA
2L	NA	NA	11582685	C	T	0.603175	0.735294	0.13212	3.70042	intergenic_region	MODIFIER	AGAP005180-OBP41	n.11582685C>T		NA	NA	NA	NA	NA	NA	NA	NA	NA
2L	NA	NA	11582997	A	G	0.688525	0.833333	0.144809	3.70057	intergenic_region	MODIFIER	AGAP005180-OBP41	n.11582997A>G		NA	NA	NA	NA	NA	NA	NA	NA	NA
2L	NA	NA	11583141	G	A	0.634921	0.714286	0.0793651	3.70064	intergenic_region	MODIFIER	AGAP005180-OBP41	n.11583141G>A		NA	NA	NA	NA	NA	NA	NA	NA	NA
2L	NA	NA	11583218	T	C	0.596774	0.836735	0.239961	3.70067	intergenic_region	MODIFIER	AGAP005180-OBP41	n.11583218T>C		NA	NA	NA	NA	NA	NA	NA	NA	NA
2L	NA	NA	11583246	T	G	0.103448	0.519231	0.415782	3.70068	intergenic_region	MODIFIER	AGAP005180-OBP41	n.11583246T>G		NA	NA	NA	NA	NA	NA	NA	NA	NA
2L	NA	NA	11583287	A	C	0.509091	0.333333	-0.175758	3.7007	intergenic_region	MODIFIER	AGAP005180-OBP41	n.11583287A>C		NA	NA	NA	NA	NA	NA	NA	NA	NA
2L	NA	NA	11584203	GT	GC	0.578947	0.734694	0.155747	3.70114	intergenic_region	MODIFIER	AGAP005180-OBP41	n.11584204T>C		NA	NA	NA	NA	NA	NA	NA	NA	NA
2L	NA	NA	11584213	T	C	0.465517	0.208333	-0.257184	3.70114	intergenic_region	MODIFIER	AGAP005180-OBP41	n.11584213T>C		NA	NA	NA	NA	NA	NA	NA	NA	NA
2L	NA	NA	11584260	T	C	0.459016	0.234043	-0.224974	3.70116	intergenic_region	MODIFIER	AGAP005180-OBP41	n.11584260T>C		NA	NA	NA	NA	NA	NA	NA	NA	NA
2L	NA	NA	11584435	G	A	0.12	0.431034	0.311034	3.70125	intergenic_region	MODIFIER	AGAP005180-OBP41	n.11584435G>A		NA	NA	NA	NA	NA	NA	NA	NA	NA
2L	NA	NA	11584462	G	T	0.576923	0.704918	0.127995	3.70126	intergenic_region	MODIFIER	AGAP005180-OBP41	n.11584462G>T		NA	NA	NA	NA	NA	NA	NA	NA	NA
2L	NA	NA	11584494	C	T	0.54	0.76	0.22	3.70128	intergenic_region	MODIFIER	AGAP005180-OBP41	n.11584494C>T		NA	NA	NA	NA	NA	NA	NA	NA	NA
2L	NA	NA	11584587	C	T	0.12069	0.52	0.39931	3.70132	intergenic_region	MODIFIER	AGAP005180-OBP41	n.11584587C>T		NA	NA	NA	NA	NA	NA	NA	NA	NA
2L	NA	NA	11584642	T	A	0.145161	0.58	0.434839	3.70135	intergenic_region	MODIFIER	AGAP005180-OBP41	n.11584642T>A		NA	NA	NA	NA	NA	NA	NA	NA	NA
2L	NA	NA	11584661	C	T	0.0877193	0.571429	0.483709	3.70135	intergenic_region	MODIFIER	AGAP005180-OBP41	n.11584661C>T		NA	NA	NA	NA	NA	NA	NA	NA	NA
2L	NA	NA	11584912	A	G	0.0645161	0.482143	0.417627	3.70147	intergenic_region	MODIFIER	AGAP005180-OBP41	n.11584912A>G		NA	NA	NA	NA	NA	NA	NA	NA	NA
2L	NA	NA	11585035	A	C	0.678571	0.890909	0.212338	3.70153	intergenic_region	MODIFIER	AGAP005180-OBP41	n.11585035A>C		NA	NA	NA	NA	NA	NA	NA	NA	NA
2L	NA	NA	11585479	A	G	0.580645	0.8125	0.231855	3.70174	intergenic_region	MODIFIER	AGAP005180-OBP41	n.11585479A>G		NA	NA	NA	NA	NA	NA	NA	NA	NA
2L	NA	NA	11585535	T	C	0.114754	0.560976	0.446222	3.70177	intergenic_region	MODIFIER	AGAP005180-OBP41	n.11585535T>C		NA	NA	NA	NA	NA	NA	NA	NA	NA
2L	NA	NA	11585559	A	G	0.5	0.777778	0.277778	3.70178	intergenic_region	MODIFIER	AGAP005180-OBP41	n.11585559A>G		NA	NA	NA	NA	NA	NA	NA	NA	NA
2L	NA	NA	11585571	G	T	0.431034	0.363636	-0.0673981	3.70178	intergenic_region	MODIFIER	AGAP005180-OBP41	n.11585571G>T		NA	NA	NA	NA	NA	NA	NA	NA	NA
2L	NA	NA	11585689	T	C	0.563636	0.8125	0.248864	3.70184	intergenic_region	MODIFIER	AGAP005180-OBP41	n.11585689T>C		NA	NA	NA	NA	NA	NA	NA	NA	NA
2L	NA	NA	11585953	T	C	0.597015	0.809524	0.212509	3.70197	intergenic_region	MODIFIER	AGAP005180-OBP41	n.11585953T>C		NA	NA	NA	NA	NA	NA	NA	NA	NA
2L	NA	NA	11586056	C	G	0.492537	0.754098	0.261561	3.70201	intergenic_region	MODIFIER	AGAP005180-OBP41	n.11586056C>G		NA	NA	NA	NA	NA	NA	NA	NA	NA
2L	NA	NA	11586061	A	C	0.507246	0.737705	0.230459	3.70202	intergenic_region	MODIFIER	AGAP005180-OBP41	n.11586061A>C		NA	NA	NA	NA	NA	NA	NA	NA	NA
2L	NA	NA	11586096	A	G	0.55	0.761905	0.211905	3.70203	intergenic_region	MODIFIER	AGAP005180-OBP41	n.11586096A>G		NA	NA	NA	NA	NA	NA	NA	NA	NA
2L	NA	NA	11586122	G	T	0.102941	0.477612	0.374671	3.70205	intergenic_region	MODIFIER	AGAP005180-OBP41	n.11586122G>T		NA	NA	NA	NA	NA	NA	NA	NA	NA
2L	NA	NA	11586266	A	T	0.423729	0.306452	-0.117277	3.70211	intergenic_region	MODIFIER	AGAP005180-OBP41	n.11586266A>T		NA	NA	NA	NA	NA	NA	NA	NA	NA
2L	NA	NA	11586304	T	G	0.388889	0.316667	-0.0722222	3.70213	intergenic_region	MODIFIER	AGAP005180-OBP41	n.11586304T>G		NA	NA	NA	NA	NA	NA	NA	NA	NA
2L	NA	NA	11586341	A	G	0.40678	0.259259	-0.14752	3.70215	intergenic_region	MODIFIER	AGAP005180-OBP41	n.11586341A>G		NA	NA	NA	NA	NA	NA	NA	NA	NA
2L	NA	NA	11586348	A	G	0.557377	0.685185	0.127808	3.70215	intergenic_region	MODIFIER	AGAP005180-OBP41	n.11586348A>G		NA	NA	NA	NA	NA	NA	NA	NA	NA
2L	NA	NA	11586362	C	T	0.135593	0.470588	0.334995	3.70216	intergenic_region	MODIFIER	AGAP005180-OBP41	n.11586362C>T		NA	NA	NA	NA	NA	NA	NA	NA	NA
2L	NA	NA	11586369	T	C	0.12069	0.489796	0.369106	3.70216	intergenic_region	MODIFIER	AGAP005180-OBP41	n.11586369T>C		NA	NA	NA	NA	NA	NA	NA	NA	NA
2L	NA	NA	11586412	T	A	0.467742	0.214286	-0.253456	3.70218	intergenic_region	MODIFIER	AGAP005180-OBP41	n.11586412T>A		NA	NA	NA	NA	NA	NA	NA	NA	NA
2L	NA	NA	11586715	T	G	0.604167	0.642857	0.0386905	3.70233	intergenic_region	MODIFIER	AGAP005180-OBP41	n.11586715T>G		NA	NA	NA	NA	NA	NA	NA	NA	NA
2L	NA	NA	11586741	A	T	0.367347	0.25	-0.117347	3.70234	intergenic_region	MODIFIER	AGAP005180-OBP41	n.11586741A>T		NA	NA	NA	NA	NA	NA	NA	NA	NA
2L	NA	NA	11586742	C	T	0.14	0.365385	0.225385	3.70234	intergenic_region	MODIFIER	AGAP005180-OBP41	n.11586742C>T		NA	NA	NA	NA	NA	NA	NA	NA	NA
2L	NA	NA	1158681	A	G	0.25	0.153846	-0.0961538	4.79786	intergenic_region	MODIFIER	CPF3-AGAP029344	n.1158681A>G		NA	NA	NA	NA	NA	NA	NA	NA	NA
2L	NA	NA	11587109	T	C	0.563636	0.285714	-0.277922	3.70251	intergenic_region	MODIFIER	AGAP005180-OBP41	n.11587109T>C		NA	NA	NA	NA	NA	NA	NA	NA	NA
2L	NA	NA	11587112	A	C	0.0178571	0.489796	0.471939	3.70251	intergenic_region	MODIFIER	AGAP005180-OBP41	n.11587112A>C		NA	NA	NA	NA	NA	NA	NA	NA	NA
2L	NA	NA	11587207	T	C	0.509434	0.787234	0.2778	3.70256	intergenic_region	MODIFIER	AGAP005180-OBP41	n.11587207T>C		NA	NA	NA	NA	NA	NA	NA	NA	NA
2L	NA	NA	11587243	C	T	0.508772	0.76087	0.252098	3.70258	intergenic_region	MODIFIER	AGAP005180-OBP41	n.11587243C>T		NA	NA	NA	NA	NA	NA	NA	NA	NA
2L	NA	NA	11587273	A	T	0.0535714	0.5	0.446429	3.70259	intergenic_region	MODIFIER	AGAP005180-OBP41	n.11587273A>T		NA	NA	NA	NA	NA	NA	NA	NA	NA
2L	NA	NA	11587282	T	C	0.566667	0.744681	0.178014	3.70259	intergenic_region	MODIFIER	AGAP005180-OBP41	n.11587282T>C		NA	NA	NA	NA	NA	NA	NA	NA	NA
2L	NA	NA	11587290	A	G	0.55	0.72	0.17	3.7026	intergenic_region	MODIFIER	AGAP005180-OBP41	n.11587290A>G		NA	NA	NA	NA	NA	NA	NA	NA	NA
2L	NA	NA	11587309	G	A	0.507937	0.22449	-0.283447	3.70261	intergenic_region	MODIFIER	AGAP005180-OBP41	n.11587309G>A		NA	NA	NA	NA	NA	NA	NA	NA	NA
2L	NA	NA	11587316	G	A	0.5625	0.254545	-0.307955	3.70261	intergenic_region	MODIFIER	AGAP005180-OBP41	n.11587316G>A		NA	NA	NA	NA	NA	NA	NA	NA	NA
2L	NA	NA	11587406	G	C	0.655172	0.77193	0.116757	3.70265	intergenic_region	MODIFIER	AGAP005180-OBP41	n.11587406G>C		NA	NA	NA	NA	NA	NA	NA	NA	NA
2L	NA	NA	11592118	C	T	0.0909091	0.4375	0.346591	3.70488	intergenic_region	MODIFIER	AGAP005180-OBP41	n.11592118C>T		NA	NA	NA	NA	NA	NA	NA	NA	NA
2L	NA	NA	11592135	C	A	0.0943396	0.393443	0.299103	3.70489	intergenic_region	MODIFIER	AGAP005180-OBP41	n.11592135C>A		NA	NA	NA	NA	NA	NA	NA	NA	NA
2L	NA	NA	11592304	A	G	0.596491	0.773585	0.177094	3.70497	intergenic_region	MODIFIER	AGAP005180-OBP41	n.11592304A>G		NA	NA	NA	NA	NA	NA	NA	NA	NA
2L	NA	NA	11592546	G	T	0.647059	0.8	0.152941	3.70508	intergenic_region	MODIFIER	AGAP005180-OBP41	n.11592546G>T		NA	NA	NA	NA	NA	NA	NA	NA	NA
2L	NA	NA	11592604	T	C	0.55	0.31746	-0.23254	3.70511	intergenic_region	MODIFIER	AGAP005180-OBP41	n.11592604T>C		NA	NA	NA	NA	NA	NA	NA	NA	NA
2L	NA	NA	11592811	C	G	0.456522	0.321429	-0.135093	3.70521	intergenic_region	MODIFIER	AGAP005180-OBP41	n.11592811C>G		NA	NA	NA	NA	NA	NA	NA	NA	NA
2L	NA	NA	11592825	A	T	0.510638	0.333333	-0.177305	3.70521	intergenic_region	MODIFIER	AGAP005180-OBP41	n.11592825A>T		NA	NA	NA	NA	NA	NA	NA	NA	NA
2L	NA	NA	11593046	G	C	0.540984	0.191489	-0.349494	3.70532	intergenic_region	MODIFIER	AGAP005180-OBP41	n.11593046G>C		NA	NA	NA	NA	NA	NA	NA	NA	NA
2L	NA	NA	11593094	T	C	0.608696	0.8125	0.203804	3.70534	intergenic_region	MODIFIER	AGAP005180-OBP41	n.11593094T>C		NA	NA	NA	NA	NA	NA	NA	NA	NA
2L	NA	NA	11593194	C	G	0.123288	0.521739	0.398451	3.70539	intergenic_region	MODIFIER	AGAP005180-OBP41	n.11593194C>G		NA	NA	NA	NA	NA	NA	NA	NA	NA
2L	NA	NA	11593366	A	C	0.573529	0.767857	0.194328	3.70547	intergenic_region	MODIFIER	AGAP005180-OBP41	n.11593366A>C		NA	NA	NA	NA	NA	NA	NA	NA	NA
2L	NA	NA	11593795	C	T	0.44898	0.365385	-0.083595	3.70567	intergenic_region	MODIFIER	AGAP005180-OBP41	n.11593795C>T		NA	NA	NA	NA	NA	NA	NA	NA	NA
2L	NA	NA	11594157	A	G	0.113208	0.428571	0.315364	3.70584	intergenic_region	MODIFIER	AGAP005180-OBP41	n.11594157A>G		NA	NA	NA	NA	NA	NA	NA	NA	NA
2L	NA	NA	11594245	G	A	0.0925926	0.433962	0.34137	3.70589	intergenic_region	MODIFIER	AGAP005180-OBP41	n.11594245G>A		NA	NA	NA	NA	NA	NA	NA	NA	NA
2L	NA	NA	11594312	T	C	0.533333	0.913043	0.37971	3.70592	intergenic_region	MODIFIER	AGAP005180-OBP41	n.11594312T>C		NA	NA	NA	NA	NA	NA	NA	NA	NA
2L	NA	NA	11594706	G	A	0.461538	0.271186	-0.190352	3.7061	intergenic_region	MODIFIER	AGAP005180-OBP41	n.11594706G>A		NA	NA	NA	NA	NA	NA	NA	NA	NA
2L	NA	NA	11594814	G	T	0.680851	0.716981	0.0361301	3.70615	intergenic_region	MODIFIER	AGAP005180-OBP41	n.11594814G>T		NA	NA	NA	NA	NA	NA	NA	NA	NA
2L	NA	NA	11594868	C	T	0.08	0.5	0.42	3.70618	intergenic_region	MODIFIER	AGAP005180-OBP41	n.11594868C>T		NA	NA	NA	NA	NA	NA	NA	NA	NA
2L	NA	NA	11594918	T	C	0.612245	0.824561	0.212317	3.7062	intergenic_region	MODIFIER	AGAP005180-OBP41	n.11594918T>C		NA	NA	NA	NA	NA	NA	NA	NA	NA
2L	NA	NA	11594987	C	T	0.622642	0.807018	0.184376	3.70624	intergenic_region	MODIFIER	AGAP005180-OBP41	n.11594987C>T		NA	NA	NA	NA	NA	NA	NA	NA	NA
2L	NA	NA	11595003	C	T	0.622642	0.79661	0.173969	3.70624	intergenic_region	MODIFIER	AGAP005180-OBP41	n.11595003C>T		NA	NA	NA	NA	NA	NA	NA	NA	NA
2L	NA	NA	11595113	A	T	0.578947	0.887097	0.308149	3.7063	intergenic_region	MODIFIER	AGAP005180-OBP41	n.11595113A>T		NA	NA	NA	NA	NA	NA	NA	NA	NA
2L	NA	NA	11595238	A	C	0.566667	0.754098	0.187432	3.70635	intergenic_region	MODIFIER	AGAP005180-OBP41	n.11595238A>C		NA	NA	NA	NA	NA	NA	NA	NA	NA
2L	NA	NA	11595550	C	T	0.433962	0.358491	-0.0754717	3.7065	intergenic_region	MODIFIER	AGAP005180-OBP41	n.11595550C>T		NA	NA	NA	NA	NA	NA	NA	NA	NA
2L	NA	NA	11595567	T	C	0.527273	0.745098	0.217825	3.70651	intergenic_region	MODIFIER	AGAP005180-OBP41	n.11595567T>C		NA	NA	NA	NA	NA	NA	NA	NA	NA
2L	NA	NA	11595639	G	A	0.636364	0.711111	0.0747475	3.70654	intergenic_region	MODIFIER	AGAP005180-OBP41	n.11595639G>A		NA	NA	NA	NA	NA	NA	NA	NA	NA
2L	NA	NA	11595817	A	G	0.0961538	0.45283	0.356676	3.70663	intergenic_region	MODIFIER	AGAP005180-OBP41	n.11595817A>G		NA	NA	NA	NA	NA	NA	NA	NA	NA
2L	NA	NA	11595842	T	C	0.555556	0.285714	-0.269841	3.70664	intergenic_region	MODIFIER	AGAP005180-OBP41	n.11595842T>C		NA	NA	NA	NA	NA	NA	NA	NA	NA
2L	NA	NA	11595884	G	A	0.0847458	0.440678	0.355932	3.70666	intergenic_region	MODIFIER	AGAP005180-OBP41	n.11595884G>A		NA	NA	NA	NA	NA	NA	NA	NA	NA
2L	NA	NA	11595894	C	G	0.68254	0.258065	-0.424475	3.70667	intergenic_region	MODIFIER	AGAP005180-OBP41	n.11595894C>G		NA	NA	NA	NA	NA	NA	NA	NA	NA
2L	NA	NA	11595983	T	C	0.723077	0.761194	0.0381171	3.70671	intergenic_region	MODIFIER	AGAP005180-OBP41	n.11595983T>C		NA	NA	NA	NA	NA	NA	NA	NA	NA
2L	NA	NA	11596002	A	T	0.101695	0.432836	0.331141	3.70672	intergenic_region	MODIFIER	AGAP005180-OBP41	n.11596002A>T		NA	NA	NA	NA	NA	NA	NA	NA	NA
2L	NA	NA	11596009	C	G	0.610169	0.313433	-0.296737	3.70672	intergenic_region	MODIFIER	AGAP005180-OBP41	n.11596009C>G		NA	NA	NA	NA	NA	NA	NA	NA	NA
2L	NA	NA	11596034	T	C	0.555556	0.363636	-0.191919	3.70673	intergenic_region	MODIFIER	AGAP005180-OBP41	n.11596034T>C		NA	NA	NA	NA	NA	NA	NA	NA	NA
2L	NA	NA	11596072	C	T	0.583333	0.293103	-0.29023	3.70675	intergenic_region	MODIFIER	AGAP005180-OBP41	n.11596072C>T		NA	NA	NA	NA	NA	NA	NA	NA	NA
2L	NA	NA	11596192	G	A	0.592593	0.321429	-0.271164	3.70681	intergenic_region	MODIFIER	AGAP005180-OBP41	n.11596192G>A		NA	NA	NA	NA	NA	NA	NA	NA	NA
2L	NA	NA	11596194	A	G	0.0925926	0.54386	0.451267	3.70681	intergenic_region	MODIFIER	AGAP005180-OBP41	n.11596194A>G		NA	NA	NA	NA	NA	NA	NA	NA	NA
2L	NA	NA	11596343	G	A	0.52	0.823529	0.303529	3.70688	intergenic_region	MODIFIER	AGAP005180-OBP41	n.11596343G>A		NA	NA	NA	NA	NA	NA	NA	NA	NA
2L	NA	NA	11596420	G	A	0.105263	0.415094	0.309831	3.70691	intergenic_region	MODIFIER	AGAP005180-OBP41	n.11596420G>A		NA	NA	NA	NA	NA	NA	NA	NA	NA
2L	NA	NA	11596487	C	T	0.151515	0.333333	0.181818	3.70695	intergenic_region	MODIFIER	AGAP005180-OBP41	n.11596487C>T		NA	NA	NA	NA	NA	NA	NA	NA	NA
2L	NA	NA	11596526	G	T	0.367647	0.4	0.0323529	3.70696	intergenic_region	MODIFIER	AGAP005180-OBP41	n.11596526G>T		NA	NA	NA	NA	NA	NA	NA	NA	NA
2L	NA	NA	11596641	A	G	0.609375	0.795918	0.186543	3.70702	intergenic_region	MODIFIER	AGAP005180-OBP41	n.11596641A>G		NA	NA	NA	NA	NA	NA	NA	NA	NA
2L	NA	NA	11596757	A	C	0.576923	0.791667	0.214744	3.70707	intergenic_region	MODIFIER	AGAP005180-OBP41	n.11596757A>C		NA	NA	NA	NA	NA	NA	NA	NA	NA
2L	NA	NA	11597036	G	A	0.0178571	0.521739	0.503882	3.7072	intergenic_region	MODIFIER	AGAP005180-OBP41	n.11597036G>A		NA	NA	NA	NA	NA	NA	NA	NA	NA
2L	NA	NA	11597117	T	A	0.66129	0.754386	0.0930956	3.70724	intergenic_region	MODIFIER	AGAP005180-OBP41	n.11597117T>A		NA	NA	NA	NA	NA	NA	NA	NA	NA
2L	NA	NA	11597132	A	T	0.142857	0.542373	0.399516	3.70725	intergenic_region	MODIFIER	AGAP005180-OBP41	n.11597132A>T		NA	NA	NA	NA	NA	NA	NA	NA	NA
2L	NA	NA	11597140	G	A	0.142857	0.578947	0.43609	3.70725	intergenic_region	MODIFIER	AGAP005180-OBP41	n.11597140G>A		NA	NA	NA	NA	NA	NA	NA	NA	NA
2L	NA	NA	11597181	T	G	0.57377	0.262295	-0.311475	3.70727	intergenic_region	MODIFIER	AGAP005180-OBP41	n.11597181T>G		NA	NA	NA	NA	NA	NA	NA	NA	NA
2L	NA	NA	11597187	G	A	0.145161	0.5	0.354839	3.70728	intergenic_region	MODIFIER	AGAP005180-OBP41	n.11597187G>A		NA	NA	NA	NA	NA	NA	NA	NA	NA
2L	NA	NA	11597209	A	G	0.568966	0.274194	-0.294772	3.70729	intergenic_region	MODIFIER	AGAP005180-OBP41	n.11597209A>G		NA	NA	NA	NA	NA	NA	NA	NA	NA
2L	NA	NA	11597239	T	C	0.589286	0.295082	-0.294204	3.7073	intergenic_region	MODIFIER	AGAP005180-OBP41	n.11597239T>C		NA	NA	NA	NA	NA	NA	NA	NA	NA
2L	NA	NA	11597299	G	A	0.653061	0.3	-0.353061	3.70733	intergenic_region	MODIFIER	AGAP005180-OBP41	n.11597299G>A		NA	NA	NA	NA	NA	NA	NA	NA	NA
2L	NA	NA	11597311	A	C	0.647059	0.295082	-0.351977	3.70733	intergenic_region	MODIFIER	AGAP005180-OBP41	n.11597311A>C		NA	NA	NA	NA	NA	NA	NA	NA	NA
2L	NA	NA	11597321	G	T	0.62963	0.295082	-0.334548	3.70734	intergenic_region	MODIFIER	AGAP005180-OBP41	n.11597321G>T		NA	NA	NA	NA	NA	NA	NA	NA	NA
2L	NA	NA	11597351	A	G	0.545455	0.25	-0.295455	3.70735	intergenic_region	MODIFIER	AGAP005180-OBP41	n.11597351A>G		NA	NA	NA	NA	NA	NA	NA	NA	NA
2L	NA	NA	11597356	T	A	0.518519	0.241379	-0.277139	3.70736	intergenic_region	MODIFIER	AGAP005180-OBP41	n.11597356T>A		NA	NA	NA	NA	NA	NA	NA	NA	NA
2L	NA	NA	11597381	G	A	0.0833333	0.596491	0.513158	3.70737	intergenic_region	MODIFIER	AGAP005180-OBP41	n.11597381G>A		NA	NA	NA	NA	NA	NA	NA	NA	NA
2L	NA	NA	11597447	C	T	0.5	0.270833	-0.229167	3.7074	intergenic_region	MODIFIER	AGAP005180-OBP41	n.11597447C>T		NA	NA	NA	NA	NA	NA	NA	NA	NA
2L	NA	NA	11597464	C	T	0.423077	0.28	-0.143077	3.70741	intergenic_region	MODIFIER	AGAP005180-OBP41	n.11597464C>T		NA	NA	NA	NA	NA	NA	NA	NA	NA
2L	NA	NA	11597589	G	A	0.0350877	0.55814	0.523052	3.70747	intergenic_region	MODIFIER	AGAP005180-OBP41	n.11597589G>A		NA	NA	NA	NA	NA	NA	NA	NA	NA
2L	NA	NA	11597590	T	C	0.465517	0.285714	-0.179803	3.70747	intergenic_region	MODIFIER	AGAP005180-OBP41	n.11597590T>C		NA	NA	NA	NA	NA	NA	NA	NA	NA
2L	NA	NA	11597647	T	C	0.532258	0.785714	0.253456	3.70749	intergenic_region	MODIFIER	AGAP005180-OBP41	n.11597647T>C		NA	NA	NA	NA	NA	NA	NA	NA	NA
2L	NA	NA	11597653	T	C	0.031746	0.47619	0.444444	3.7075	intergenic_region	MODIFIER	AGAP005180-OBP41	n.11597653T>C		NA	NA	NA	NA	NA	NA	NA	NA	NA
2L	NA	NA	11597663	C	A	0.508772	0.326087	-0.182685	3.7075	intergenic_region	MODIFIER	AGAP005180-OBP41	n.11597663C>A		NA	NA	NA	NA	NA	NA	NA	NA	NA
2L	NA	NA	11597709	C	A	0.508475	0.775862	0.267387	3.70752	intergenic_region	MODIFIER	AGAP005180-OBP41	n.11597709C>A		NA	NA	NA	NA	NA	NA	NA	NA	NA
2L	NA	NA	11597730	T	C	0.527273	0.327586	-0.199687	3.70753	intergenic_region	MODIFIER	AGAP005180-OBP41	n.11597730T>C		NA	NA	NA	NA	NA	NA	NA	NA	NA
2L	NA	NA	11597747	T	G	0.596154	0.789474	0.19332	3.70754	intergenic_region	MODIFIER	AGAP005180-OBP41	n.11597747T>G		NA	NA	NA	NA	NA	NA	NA	NA	NA
2L	NA	NA	11597754	G	C	0.618182	0.763636	0.145455	3.70754	intergenic_region	MODIFIER	AGAP005180-OBP41	n.11597754G>C		NA	NA	NA	NA	NA	NA	NA	NA	NA
2L	NA	NA	11597803	T	C	0.541667	0.322581	-0.219086	3.70757	intergenic_region	MODIFIER	AGAP005180-OBP41	n.11597803T>C		NA	NA	NA	NA	NA	NA	NA	NA	NA
2L	NA	NA	11597809	A	C	0.627451	0.738462	0.111011	3.70757	intergenic_region	MODIFIER	AGAP005180-OBP41	n.11597809A>C		NA	NA	NA	NA	NA	NA	NA	NA	NA
2L	NA	NA	11597864	T	C	0.532258	0.310345	-0.221913	3.7076	intergenic_region	MODIFIER	AGAP005180-OBP41	n.11597864T>C		NA	NA	NA	NA	NA	NA	NA	NA	NA
2L	NA	NA	11597939	C	A	0.449275	0.338235	-0.11104	3.70763	intergenic_region	MODIFIER	AGAP005180-OBP41	n.11597939C>A		NA	NA	NA	NA	NA	NA	NA	NA	NA
2L	NA	NA	11598013	C	T	0.216667	0.350877	0.134211	3.70767	intergenic_region	MODIFIER	AGAP005180-OBP41	n.11598013C>T		NA	NA	NA	NA	NA	NA	NA	NA	NA
2L	NA	NA	11598041	G	A	0.217391	0.428571	0.21118	3.70768	intergenic_region	MODIFIER	AGAP005180-OBP41	n.11598041G>A		NA	NA	NA	NA	NA	NA	NA	NA	NA
2L	NA	NA	11598121	C	T	0.47541	0.291667	-0.183743	3.70772	intergenic_region	MODIFIER	AGAP005180-OBP41	n.11598121C>T		NA	NA	NA	NA	NA	NA	NA	NA	NA
2L	NA	NA	11598238	T	C	0.151515	0.385965	0.23445	3.70777	intergenic_region	MODIFIER	AGAP005180-OBP41	n.11598238T>C		NA	NA	NA	NA	NA	NA	NA	NA	NA
2L	NA	NA	11598280	G	A	0.470588	0.233333	-0.237255	3.70779	intergenic_region	MODIFIER	AGAP005180-OBP41	n.11598280G>A		NA	NA	NA	NA	NA	NA	NA	NA	NA
2L	NA	NA	11598412	A	G	0.655738	0.816667	0.160929	3.70785	intergenic_region	MODIFIER	AGAP005180-OBP41	n.11598412A>G		NA	NA	NA	NA	NA	NA	NA	NA	NA
2L	NA	NA	11598466	A	T	0.483871	0.235294	-0.248577	3.70788	intergenic_region	MODIFIER	AGAP005180-OBP41	n.11598466A>T		NA	NA	NA	NA	NA	NA	NA	NA	NA
2L	NA	NA	11598505	C	T	0.46875	0.25	-0.21875	3.7079	intergenic_region	MODIFIER	AGAP005180-OBP41	n.11598505C>T		NA	NA	NA	NA	NA	NA	NA	NA	NA
2L	NA	NA	11598511	T	C	0.476923	0.271186	-0.205737	3.7079	intergenic_region	MODIFIER	AGAP005180-OBP41	n.11598511T>C		NA	NA	NA	NA	NA	NA	NA	NA	NA
2L	NA	NA	11598646	G	A	0.0740741	0.507937	0.433862	3.70797	intergenic_region	MODIFIER	AGAP005180-OBP41	n.11598646G>A		NA	NA	NA	NA	NA	NA	NA	NA	NA
2L	NA	NA	11598980	A	G	0.567164	0.3	-0.267164	3.70812	intergenic_region	MODIFIER	AGAP005180-OBP41	n.11598980A>G		NA	NA	NA	NA	NA	NA	NA	NA	NA
2L	NA	NA	11599076	C	T	0.423729	0.288136	-0.135593	3.70817	intergenic_region	MODIFIER	AGAP005180-OBP41	n.11599076C>T		NA	NA	NA	NA	NA	NA	NA	NA	NA
2L	NA	NA	11599093	T	C	0.467742	0.264706	-0.203036	3.70818	intergenic_region	MODIFIER	AGAP005180-OBP41	n.11599093T>C		NA	NA	NA	NA	NA	NA	NA	NA	NA
2L	NA	NA	11599118	G	T	0.111111	0.439394	0.328283	3.70819	intergenic_region	MODIFIER	AGAP005180-OBP41	n.11599118G>T		NA	NA	NA	NA	NA	NA	NA	NA	NA
2L	NA	NA	11599179	G	A	0.521127	0.245902	-0.275225	3.70822	intergenic_region	MODIFIER	AGAP005180-OBP41	n.11599179G>A		NA	NA	NA	NA	NA	NA	NA	NA	NA
2L	NA	NA	11599223	C	T	0.590909	0.245614	-0.345295	3.70824	intergenic_region	MODIFIER	AGAP005180-OBP41	n.11599223C>T		NA	NA	NA	NA	NA	NA	NA	NA	NA
2L	NA	NA	11600384	T	C	0.740741	0.787234	0.0464933	3.70879	intergenic_region	MODIFIER	AGAP005180-OBP41	n.11600384T>C		NA	NA	NA	NA	NA	NA	NA	NA	NA
2L	NA	NA	11600405	T	A	0.6875	0.826923	0.139423	3.7088	intergenic_region	MODIFIER	AGAP005180-OBP41	n.11600405T>A		NA	NA	NA	NA	NA	NA	NA	NA	NA
2L	NA	NA	11600472	T	A	0.627451	0.886792	0.259341	3.70883	intergenic_region	MODIFIER	AGAP005180-OBP41	n.11600472T>A		NA	NA	NA	NA	NA	NA	NA	NA	NA
2L	NA	NA	11600483	T	C	0.632653	0.846154	0.213501	3.70883	intergenic_region	MODIFIER	AGAP005180-OBP41	n.11600483T>C		NA	NA	NA	NA	NA	NA	NA	NA	NA
2L	NA	NA	11600506	G	C	0.615385	0.807692	0.192308	3.70884	intergenic_region	MODIFIER	AGAP005180-OBP41	n.11600506G>C		NA	NA	NA	NA	NA	NA	NA	NA	NA
2L	NA	NA	11600617	T	A	0.603774	0.843137	0.239364	3.7089	intergenic_region	MODIFIER	AGAP005180-OBP41	n.11600617T>A		NA	NA	NA	NA	NA	NA	NA	NA	NA
2L	NA	NA	11600853	C	G	0.545455	0.714286	0.168831	3.70901	intergenic_region	MODIFIER	AGAP005180-OBP41	n.11600853C>G		NA	NA	NA	NA	NA	NA	NA	NA	NA
2L	NA	NA	11600873	A	T	0.0923077	0.477273	0.384965	3.70902	intergenic_region	MODIFIER	AGAP005180-OBP41	n.11600873A>T		NA	NA	NA	NA	NA	NA	NA	NA	NA
2L	NA	NA	11600892	C	T	0.0847458	0.466667	0.381921	3.70903	intergenic_region	MODIFIER	AGAP005180-OBP41	n.11600892C>T		NA	NA	NA	NA	NA	NA	NA	NA	NA
2L	NA	NA	11600922	G	A	0.666667	0.703704	0.037037	3.70904	intergenic_region	MODIFIER	AGAP005180-OBP41	n.11600922G>A		NA	NA	NA	NA	NA	NA	NA	NA	NA
2L	NA	NA	11600984	C	T	0.6	0.689655	0.0896552	3.70907	intergenic_region	MODIFIER	AGAP005180-OBP41	n.11600984C>T		NA	NA	NA	NA	NA	NA	NA	NA	NA
2L	NA	NA	11601034	A	G	0.404255	0.362069	-0.0421864	3.70909	intergenic_region	MODIFIER	AGAP005180-OBP41	n.11601034A>G		NA	NA	NA	NA	NA	NA	NA	NA	NA
2L	NA	NA	11601063	T	C	0.509434	0.759259	0.249825	3.70911	intergenic_region	MODIFIER	AGAP005180-OBP41	n.11601063T>C		NA	NA	NA	NA	NA	NA	NA	NA	NA
2L	NA	NA	11601099	C	T	0.530612	0.716981	0.186369	3.70912	intergenic_region	MODIFIER	AGAP005180-OBP41	n.11601099C>T		NA	NA	NA	NA	NA	NA	NA	NA	NA
2L	NA	NA	11601170	A	T	0.641509	0.689655	0.0481457	3.70916	intergenic_region	MODIFIER	AGAP005180-OBP41	n.11601170A>T		NA	NA	NA	NA	NA	NA	NA	NA	NA
2L	NA	NA	11601536	C	T	0.540984	0.711538	0.170555	3.70933	intergenic_region	MODIFIER	AGAP005180-OBP41	n.11601536C>T		NA	NA	NA	NA	NA	NA	NA	NA	NA
2L	NA	NA	11601543	T	G	0.533333	0.692308	0.158974	3.70933	intergenic_region	MODIFIER	AGAP005180-OBP41	n.11601543T>G		NA	NA	NA	NA	NA	NA	NA	NA	NA
2L	NA	NA	11601583	G	A	0.559322	0.673469	0.114147	3.70935	intergenic_region	MODIFIER	AGAP005180-OBP41	n.11601583G>A		NA	NA	NA	NA	NA	NA	NA	NA	NA
2L	NA	NA	11601781	T	G	0.584615	0.724138	0.139523	3.70945	intergenic_region	MODIFIER	AGAP005180-OBP41	n.11601781T>G		NA	NA	NA	NA	NA	NA	NA	NA	NA
2L	NA	NA	11601795	A	G	0.568966	0.684211	0.115245	3.70945	intergenic_region	MODIFIER	AGAP005180-OBP41	n.11601795A>G		NA	NA	NA	NA	NA	NA	NA	NA	NA
2L	NA	NA	11602099	C	T	0.610169	0.721311	0.111142	3.7096	intergenic_region	MODIFIER	AGAP005180-OBP41	n.11602099C>T		NA	NA	NA	NA	NA	NA	NA	NA	NA
2L	NA	NA	11602171	A	C	0.571429	0.767857	0.196429	3.70963	intergenic_region	MODIFIER	AGAP005180-OBP41	n.11602171A>C		NA	NA	NA	NA	NA	NA	NA	NA	NA
2L	NA	NA	11602305	C	A	0.551724	0.811321	0.259597	3.70969	intergenic_region	MODIFIER	AGAP005180-OBP41	n.11602305C>A		NA	NA	NA	NA	NA	NA	NA	NA	NA
2L	NA	NA	11602397	G	T	0.538462	0.8125	0.274038	3.70974	intergenic_region	MODIFIER	AGAP005180-OBP41	n.11602397G>T		NA	NA	NA	NA	NA	NA	NA	NA	NA
2L	NA	NA	11602892	T	A	0.5	0.3	-0.2	3.70997	intergenic_region	MODIFIER	AGAP005180-OBP41	n.11602892T>A		NA	NA	NA	NA	NA	NA	NA	NA	NA
2L	NA	NA	11604195	C	T	0.55102	0.784314	0.233293	3.71059	intergenic_region	MODIFIER	AGAP005180-OBP41	n.11604195C>T		NA	NA	NA	NA	NA	NA	NA	NA	NA
2L	NA	NA	11604203	G	C	0.372549	0.423077	0.0505279	3.71059	intergenic_region	MODIFIER	AGAP005180-OBP41	n.11604203G>C		NA	NA	NA	NA	NA	NA	NA	NA	NA
2L	NA	NA	11604230	C	G	0.5	0.74	0.24	3.7106	intergenic_region	MODIFIER	AGAP005180-OBP41	n.11604230C>G		NA	NA	NA	NA	NA	NA	NA	NA	NA
2L	NA	NA	11604273	T	A	0.578947	0.758065	0.179117	3.71062	intergenic_region	MODIFIER	AGAP005180-OBP41	n.11604273T>A		NA	NA	NA	NA	NA	NA	NA	NA	NA
2L	NA	NA	11604278	G	A	0.603448	0.730159	0.12671	3.71063	intergenic_region	MODIFIER	AGAP005180-OBP41	n.11604278G>A		NA	NA	NA	NA	NA	NA	NA	NA	NA
2L	NA	NA	11604287	G	A	0.596491	0.716667	0.120175	3.71063	intergenic_region	MODIFIER	AGAP005180-OBP41	n.11604287G>A		NA	NA	NA	NA	NA	NA	NA	NA	NA
2L	NA	NA	11604331	C	T	0.58	0.641509	0.0615094	3.71065	intergenic_region	MODIFIER	AGAP005180-OBP41	n.11604331C>T		NA	NA	NA	NA	NA	NA	NA	NA	NA
2L	NA	NA	11604460	C	A	0.571429	0.677966	0.106538	3.71071	intergenic_region	MODIFIER	AGAP005180-OBP41	n.11604460C>A		NA	NA	NA	NA	NA	NA	NA	NA	NA
2L	NA	NA	11604476	G	A	0.1	0.354839	0.254839	3.71072	intergenic_region	MODIFIER	AGAP005180-OBP41	n.11604476G>A		NA	NA	NA	NA	NA	NA	NA	NA	NA
2L	NA	NA	11605445	G	A	0.682927	0.758065	0.0751377	3.71118	intergenic_region	MODIFIER	AGAP005180-OBP41	n.11605445G>A		NA	NA	NA	NA	NA	NA	NA	NA	NA
2L	NA	NA	11605456	C	T	0.666667	0.761905	0.0952381	3.71118	intergenic_region	MODIFIER	AGAP005180-OBP41	n.11605456C>T		NA	NA	NA	NA	NA	NA	NA	NA	NA
2L	NA	NA	11605476	T	A	0.727273	0.8	0.0727273	3.71119	intergenic_region	MODIFIER	AGAP005180-OBP41	n.11605476T>A		NA	NA	NA	NA	NA	NA	NA	NA	NA
2L	NA	NA	11605527	A	C	0.66	0.82	0.16	3.71122	intergenic_region	MODIFIER	AGAP005180-OBP41	n.11605527A>C		NA	NA	NA	NA	NA	NA	NA	NA	NA
2L	NA	NA	11605771	T	A	0.490909	0.734694	0.243785	3.71133	intergenic_region	MODIFIER	AGAP005180-OBP41	n.11605771T>A		NA	NA	NA	NA	NA	NA	NA	NA	NA
2L	NA	NA	11605777	T	C	0.482759	0.734694	0.251935	3.71133	intergenic_region	MODIFIER	AGAP005180-OBP41	n.11605777T>C		NA	NA	NA	NA	NA	NA	NA	NA	NA
2L	NA	NA	11605786	G	A	0.40678	0.230769	-0.17601	3.71134	intergenic_region	MODIFIER	AGAP005180-OBP41	n.11605786G>A		NA	NA	NA	NA	NA	NA	NA	NA	NA
2L	NA	NA	11605791	G	A	0.508475	0.734694	0.226219	3.71134	intergenic_region	MODIFIER	AGAP005180-OBP41	n.11605791G>A		NA	NA	NA	NA	NA	NA	NA	NA	NA
2L	NA	NA	11605838	G	C	0.507937	0.773585	0.265648	3.71136	intergenic_region	MODIFIER	AGAP005180-OBP41	n.11605838G>C		NA	NA	NA	NA	NA	NA	NA	NA	NA
2L	NA	NA	11605855	A	C	0.523077	0.777778	0.254701	3.71137	intergenic_region	MODIFIER	AGAP005180-OBP41	n.11605855A>C		NA	NA	NA	NA	NA	NA	NA	NA	NA
2L	NA	NA	11605862	A	G	0.539683	0.807018	0.267335	3.71137	intergenic_region	MODIFIER	AGAP005180-OBP41	n.11605862A>G		NA	NA	NA	NA	NA	NA	NA	NA	NA
2L	NA	NA	11605925	T	C	0.568966	0.843137	0.274172	3.7114	intergenic_region	MODIFIER	AGAP005180-OBP41	n.11605925T>C		NA	NA	NA	NA	NA	NA	NA	NA	NA
2L	NA	NA	11606077	A	T	0.42623	0.272727	-0.153502	3.71148	intergenic_region	MODIFIER	AGAP005180-OBP41	n.11606077A>T		NA	NA	NA	NA	NA	NA	NA	NA	NA
2L	NA	NA	11606380	G	A	0.606557	0.84	0.233443	3.71162	intergenic_region	MODIFIER	AGAP005180-OBP41	n.11606380G>A		NA	NA	NA	NA	NA	NA	NA	NA	NA
2L	NA	NA	11606397	G	A	0.596774	0.8125	0.215726	3.71163	intergenic_region	MODIFIER	AGAP005180-OBP41	n.11606397G>A		NA	NA	NA	NA	NA	NA	NA	NA	NA
2L	NA	NA	11606439	A	G	0.571429	0.769231	0.197802	3.71165	intergenic_region	MODIFIER	AGAP005180-OBP41	n.11606439A>G		NA	NA	NA	NA	NA	NA	NA	NA	NA
2L	NA	NA	11606449	T	A	0.545455	0.773585	0.22813	3.71165	intergenic_region	MODIFIER	AGAP005180-OBP41	n.11606449T>A		NA	NA	NA	NA	NA	NA	NA	NA	NA
2L	NA	NA	11606475	T	A	0.625	0.792453	0.167453	3.71166	intergenic_region	MODIFIER	AGAP005180-OBP41	n.11606475T>A		NA	NA	NA	NA	NA	NA	NA	NA	NA
2L	NA	NA	11606507	A	T	0.632353	0.807018	0.174665	3.71168	intergenic_region	MODIFIER	AGAP005180-OBP41	n.11606507A>T		NA	NA	NA	NA	NA	NA	NA	NA	NA
2L	NA	NA	11606658	T	A	0.57971	0.825397	0.245687	3.71175	intergenic_region	MODIFIER	AGAP005180-OBP41	n.11606658T>A		NA	NA	NA	NA	NA	NA	NA	NA	NA
2L	NA	NA	11606791	T	A	0.447761	0.744681	0.29692	3.71181	intergenic_region	MODIFIER	AGAP005180-OBP41	n.11606791T>A		NA	NA	NA	NA	NA	NA	NA	NA	NA
2L	NA	NA	11606820	G	A	0.453125	0.714286	0.261161	3.71183	intergenic_region	MODIFIER	AGAP005180-OBP41	n.11606820G>A		NA	NA	NA	NA	NA	NA	NA	NA	NA
2L	NA	NA	11606830	A	T	0.451613	0.681818	0.230205	3.71183	intergenic_region	MODIFIER	AGAP005180-OBP41	n.11606830A>T		NA	NA	NA	NA	NA	NA	NA	NA	NA
2L	NA	NA	11606845	C	G	0.483871	0.704545	0.220674	3.71184	intergenic_region	MODIFIER	AGAP005180-OBP41	n.11606845C>G		NA	NA	NA	NA	NA	NA	NA	NA	NA
2L	NA	NA	11606850	C	G	0.491803	0.697674	0.205871	3.71184	intergenic_region	MODIFIER	AGAP005180-OBP41	n.11606850C>G		NA	NA	NA	NA	NA	NA	NA	NA	NA
2L	NA	NA	11606872	A	G	0.5	0.690476	0.190476	3.71185	intergenic_region	MODIFIER	AGAP005180-OBP41	n.11606872A>G		NA	NA	NA	NA	NA	NA	NA	NA	NA
2L	NA	NA	11606887	T	A	0.552239	0.714286	0.162047	3.71186	intergenic_region	MODIFIER	AGAP005180-OBP41	n.11606887T>A		NA	NA	NA	NA	NA	NA	NA	NA	NA
2L	NA	NA	11606913	T	A	0.523077	0.75	0.226923	3.71187	intergenic_region	MODIFIER	AGAP005180-OBP41	n.11606913T>A		NA	NA	NA	NA	NA	NA	NA	NA	NA
2L	NA	NA	11606996	T	C	0.655172	0.651163	-0.00400962	3.71191	intergenic_region	MODIFIER	AGAP005180-OBP41	n.11606996T>C		NA	NA	NA	NA	NA	NA	NA	NA	NA
2L	NA	NA	11607002	GT	GG	0.644068	0.673469	0.0294016	3.71191	intergenic_region	MODIFIER	AGAP005180-OBP41	n.11607003T>G		NA	NA	NA	NA	NA	NA	NA	NA	NA
2L	NA	NA	11607026	G	A	0.603448	0.708333	0.104885	3.71192	intergenic_region	MODIFIER	AGAP005180-OBP41	n.11607026G>A		NA	NA	NA	NA	NA	NA	NA	NA	NA
2L	NA	NA	11607066	G	T	0.444444	0.269231	-0.175214	3.71194	intergenic_region	MODIFIER	AGAP005180-OBP41	n.11607066G>T		NA	NA	NA	NA	NA	NA	NA	NA	NA
2L	NA	NA	11607100	T	G	0.603175	0.754717	0.151542	3.71196	intergenic_region	MODIFIER	AGAP005180-OBP41	n.11607100T>G		NA	NA	NA	NA	NA	NA	NA	NA	NA
2L	NA	NA	11607110	A	G	0.571429	0.75	0.178571	3.71196	intergenic_region	MODIFIER	AGAP005180-OBP41	n.11607110A>G		NA	NA	NA	NA	NA	NA	NA	NA	NA
2L	NA	NA	11607155	A	G	0.606557	0.679245	0.0726879	3.71199	intergenic_region	MODIFIER	AGAP005180-OBP41	n.11607155A>G		NA	NA	NA	NA	NA	NA	NA	NA	NA
2L	NA	NA	11607230	A	C	0.559322	0.711538	0.152216	3.71202	intergenic_region	MODIFIER	AGAP005180-OBP41	n.11607230A>C		NA	NA	NA	NA	NA	NA	NA	NA	NA
2L	NA	NA	11607243	A	G	0.596491	0.666667	0.0701754	3.71203	intergenic_region	MODIFIER	AGAP005180-OBP41	n.11607243A>G		NA	NA	NA	NA	NA	NA	NA	NA	NA
2L	NA	NA	11607281	A	T	0.622642	0.672727	0.0500858	3.71204	intergenic_region	MODIFIER	AGAP005180-OBP41	n.11607281A>T		NA	NA	NA	NA	NA	NA	NA	NA	NA
2L	NA	NA	11607322	T	C	0.15	0.375	0.225	3.71206	intergenic_region	MODIFIER	AGAP005180-OBP41	n.11607322T>C		NA	NA	NA	NA	NA	NA	NA	NA	NA
2L	NA	NA	11607336	G	C	0.627119	0.666667	0.039548	3.71207	intergenic_region	MODIFIER	AGAP005180-OBP41	n.11607336G>C		NA	NA	NA	NA	NA	NA	NA	NA	NA
2L	NA	NA	11607412	G	T	0.59322	0.288462	-0.304759	3.71211	intergenic_region	MODIFIER	AGAP005180-OBP41	n.11607412G>T		NA	NA	NA	NA	NA	NA	NA	NA	NA
2L	NA	NA	11607444	G	T	0.0545455	0.375	0.320455	3.71212	intergenic_region	MODIFIER	AGAP005180-OBP41	n.11607444G>T		NA	NA	NA	NA	NA	NA	NA	NA	NA
2L	NA	NA	11607463	T	C	0.648148	0.6875	0.0393519	3.71213	intergenic_region	MODIFIER	AGAP005180-OBP41	n.11607463T>C		NA	NA	NA	NA	NA	NA	NA	NA	NA
2L	NA	NA	11607728	G	A	0.590164	0.365854	-0.22431	3.71226	intergenic_region	MODIFIER	AGAP005180-OBP41	n.11607728G>A		NA	NA	NA	NA	NA	NA	NA	NA	NA
2L	NA	NA	11608206	A	G	0.555556	0.375	-0.180556	3.71248	intergenic_region	MODIFIER	AGAP005180-OBP41	n.11608206A>G		NA	NA	NA	NA	NA	NA	NA	NA	NA
2L	NA	NA	11608211	A	G	0.55814	0.403509	-0.154631	3.71248	intergenic_region	MODIFIER	AGAP005180-OBP41	n.11608211A>G		NA	NA	NA	NA	NA	NA	NA	NA	NA
2L	NA	NA	11608362	A	T	0.44	0.295082	-0.144918	3.71256	intergenic_region	MODIFIER	AGAP005180-OBP41	n.11608362A>T		NA	NA	NA	NA	NA	NA	NA	NA	NA
2L	NA	NA	11608380	T	G	0.0638298	0.446429	0.382599	3.71256	intergenic_region	MODIFIER	AGAP005180-OBP41	n.11608380T>G		NA	NA	NA	NA	NA	NA	NA	NA	NA
2L	NA	NA	11608449	T	C	0.508772	0.79661	0.287838	3.7126	intergenic_region	MODIFIER	AGAP005180-OBP41	n.11608449T>C		NA	NA	NA	NA	NA	NA	NA	NA	NA
2L	NA	NA	11608545	A	C	0.377049	0.346154	-0.0308953	3.71264	intergenic_region	MODIFIER	AGAP005180-OBP41	n.11608545A>C		NA	NA	NA	NA	NA	NA	NA	NA	NA
2L	NA	NA	11608602	A	G	0.526316	0.782609	0.256293	3.71267	intergenic_region	MODIFIER	AGAP005180-OBP41	n.11608602A>G		NA	NA	NA	NA	NA	NA	NA	NA	NA
2L	NA	NA	11608638	T	G	0.078125	0.5	0.421875	3.71269	intergenic_region	MODIFIER	AGAP005180-OBP41	n.11608638T>G		NA	NA	NA	NA	NA	NA	NA	NA	NA
2L	NA	NA	11610051	C	T	0.0689655	0.413043	0.344078	3.71335	intergenic_region	MODIFIER	AGAP005180-OBP41	n.11610051C>T		NA	NA	NA	NA	NA	NA	NA	NA	NA
2L	NA	NA	11610136	C	G	0.390625	0.35	-0.040625	3.71339	intergenic_region	MODIFIER	AGAP005180-OBP41	n.11610136C>G		NA	NA	NA	NA	NA	NA	NA	NA	NA
2L	NA	NA	11610163	G	A	0.403226	0.295455	-0.107771	3.71341	intergenic_region	MODIFIER	AGAP005180-OBP41	n.11610163G>A		NA	NA	NA	NA	NA	NA	NA	NA	NA
2L	NA	NA	11610185	T	C	0.413793	0.288889	-0.124904	3.71342	intergenic_region	MODIFIER	AGAP005180-OBP41	n.11610185T>C		NA	NA	NA	NA	NA	NA	NA	NA	NA
2L	NA	NA	11610280	C	T	0.102041	0.461538	0.359498	3.71346	intergenic_region	MODIFIER	AGAP005180-OBP41	n.11610280C>T		NA	NA	NA	NA	NA	NA	NA	NA	NA
2L	NA	NA	11610290	G	A	0.102041	0.444444	0.342404	3.71347	intergenic_region	MODIFIER	AGAP005180-OBP41	n.11610290G>A		NA	NA	NA	NA	NA	NA	NA	NA	NA
2L	NA	NA	11610326	G	A	0.517857	0.708333	0.190476	3.71348	intergenic_region	MODIFIER	AGAP005180-OBP41	n.11610326G>A		NA	NA	NA	NA	NA	NA	NA	NA	NA
2L	NA	NA	11610347	T	C	0.473684	0.294118	-0.179567	3.71349	intergenic_region	MODIFIER	AGAP005180-OBP41	n.11610347T>C		NA	NA	NA	NA	NA	NA	NA	NA	NA
2L	NA	NA	11610385	G	T	0.192982	0.431818	0.238836	3.71351	intergenic_region	MODIFIER	AGAP005180-OBP41	n.11610385G>T		NA	NA	NA	NA	NA	NA	NA	NA	NA
2L	NA	NA	11610438	A	C	0.6	0.6	0	3.71354	intergenic_region	MODIFIER	AGAP005180-OBP41	n.11610438A>C		NA	NA	NA	NA	NA	NA	NA	NA	NA
2L	NA	NA	11610463	G	C	0.610169	0.625	0.0148305	3.71355	intergenic_region	MODIFIER	AGAP005180-OBP41	n.11610463G>C		NA	NA	NA	NA	NA	NA	NA	NA	NA
2L	NA	NA	11610518	C	A	0.6	0.652174	0.0521739	3.71357	intergenic_region	MODIFIER	AGAP005180-OBP41	n.11610518C>A		NA	NA	NA	NA	NA	NA	NA	NA	NA
2L	NA	NA	11610537	G	T	0.508772	0.2	-0.308772	3.71358	intergenic_region	MODIFIER	AGAP005180-OBP41	n.11610537G>T		NA	NA	NA	NA	NA	NA	NA	NA	NA
2L	NA	NA	11611139	G	A	0.0833333	0.474576	0.391243	3.71387	intergenic_region	MODIFIER	AGAP005180-OBP41	n.11611139G>A		NA	NA	NA	NA	NA	NA	NA	NA	NA
2L	NA	NA	11611148	A	G	0.5625	0.754098	0.191598	3.71387	intergenic_region	MODIFIER	AGAP005180-OBP41	n.11611148A>G		NA	NA	NA	NA	NA	NA	NA	NA	NA
2L	NA	NA	11611190	T	C	0.566667	0.745455	0.178788	3.71389	intergenic_region	MODIFIER	AGAP005180-OBP41	n.11611190T>C		NA	NA	NA	NA	NA	NA	NA	NA	NA
2L	NA	NA	11611379	A	G	0.568966	0.755556	0.18659	3.71398	intergenic_region	MODIFIER	AGAP005180-OBP41	n.11611379A>G		NA	NA	NA	NA	NA	NA	NA	NA	NA
2L	NA	NA	11611542	G	C	0.636364	0.790323	0.153959	3.71406	intergenic_region	MODIFIER	AGAP005180-OBP41	n.11611542G>C		NA	NA	NA	NA	NA	NA	NA	NA	NA
2L	NA	NA	11611557	T	C	0.150943	0.508772	0.357829	3.71406	intergenic_region	MODIFIER	AGAP005180-OBP41	n.11611557T>C		NA	NA	NA	NA	NA	NA	NA	NA	NA
2L	NA	NA	11611565	T	A	0.660377	0.830189	0.169811	3.71407	intergenic_region	MODIFIER	AGAP005180-OBP41	n.11611565T>A		NA	NA	NA	NA	NA	NA	NA	NA	NA
2L	NA	NA	11611638	G	A	0.584906	0.730769	0.145864	3.7141	intergenic_region	MODIFIER	AGAP005180-OBP41	n.11611638G>A		NA	NA	NA	NA	NA	NA	NA	NA	NA
2L	NA	NA	11611722	T	C	0.5	0.735849	0.235849	3.71414	intergenic_region	MODIFIER	AGAP005180-OBP41	n.11611722T>C		NA	NA	NA	NA	NA	NA	NA	NA	NA
2L	NA	NA	11611760	C	T	0.508772	0.777778	0.269006	3.71416	intergenic_region	MODIFIER	AGAP005180-OBP41	n.11611760C>T		NA	NA	NA	NA	NA	NA	NA	NA	NA
2L	NA	NA	11611833	A	G	0.493151	0.827586	0.334436	3.71419	intergenic_region	MODIFIER	AGAP005180-OBP41	n.11611833A>G		NA	NA	NA	NA	NA	NA	NA	NA	NA
2L	NA	NA	11611954	T	C	0.560606	0.711111	0.150505	3.71425	intergenic_region	MODIFIER	AGAP005180-OBP41	n.11611954T>C		NA	NA	NA	NA	NA	NA	NA	NA	NA
2L	NA	NA	11611977	G	A	0.558824	0.723404	0.164581	3.71426	intergenic_region	MODIFIER	AGAP005180-OBP41	n.11611977G>A		NA	NA	NA	NA	NA	NA	NA	NA	NA
2L	NA	NA	11612024	A	C	0.52381	0.384615	-0.139194	3.71428	intergenic_region	MODIFIER	AGAP005180-OBP41	n.11612024A>C		NA	NA	NA	NA	NA	NA	NA	NA	NA
2L	NA	NA	11612042	A	G	0.5625	0.340426	-0.222074	3.71429	intergenic_region	MODIFIER	AGAP005180-OBP41	n.11612042A>G		NA	NA	NA	NA	NA	NA	NA	NA	NA
2L	NA	NA	11612227	G	A	0.122807	0.428571	0.305764	3.71438	intergenic_region	MODIFIER	AGAP005180-OBP41	n.11612227G>A		NA	NA	NA	NA	NA	NA	NA	NA	NA
2L	NA	NA	11612367	A	G	0.619048	0.666667	0.047619	3.71445	intergenic_region	MODIFIER	AGAP005180-OBP41	n.11612367A>G		NA	NA	NA	NA	NA	NA	NA	NA	NA
2L	NA	NA	11612383	A	G	0.0892857	0.372549	0.283263	3.71445	intergenic_region	MODIFIER	AGAP005180-OBP41	n.11612383A>G		NA	NA	NA	NA	NA	NA	NA	NA	NA
2L	NA	NA	11612577	A	G	0.526316	0.761905	0.235589	3.71455	intergenic_region	MODIFIER	AGAP005180-OBP41	n.11612577A>G		NA	NA	NA	NA	NA	NA	NA	NA	NA
2L	NA	NA	11612699	A	G	0.542373	0.709091	0.166718	3.7146	intergenic_region	MODIFIER	AGAP005180-OBP41	n.11612699A>G		NA	NA	NA	NA	NA	NA	NA	NA	NA
2L	NA	NA	11613018	A	G	0.596491	0.860465	0.263974	3.71475	intergenic_region	MODIFIER	AGAP005180-OBP41	n.11613018A>G		NA	NA	NA	NA	NA	NA	NA	NA	NA
2L	NA	NA	11613285	T	A	0.573333	0.835821	0.262488	3.71488	intergenic_region	MODIFIER	AGAP005180-OBP41	n.11613285T>A		NA	NA	NA	NA	NA	NA	NA	NA	NA
2L	NA	NA	11613400	T	C	0.647059	0.774194	0.127135	3.71493	intergenic_region	MODIFIER	AGAP005180-OBP41	n.11613400T>C		NA	NA	NA	NA	NA	NA	NA	NA	NA
2L	NA	NA	11613436	G	A	0.538462	0.371429	-0.167033	3.71495	intergenic_region	MODIFIER	AGAP005180-OBP41	n.11613436G>A		NA	NA	NA	NA	NA	NA	NA	NA	NA
2L	NA	NA	11613446	A	G	0.65625	0.742857	0.0866071	3.71496	intergenic_region	MODIFIER	AGAP005180-OBP41	n.11613446A>G		NA	NA	NA	NA	NA	NA	NA	NA	NA
2L	NA	NA	11613481	C	T	0.479452	0.357143	-0.122309	3.71497	intergenic_region	MODIFIER	AGAP005180-OBP41	n.11613481C>T		NA	NA	NA	NA	NA	NA	NA	NA	NA
2L	NA	NA	11613484	C	T	0.0945946	0.449275	0.354681	3.71497	intergenic_region	MODIFIER	AGAP005180-OBP41	n.11613484C>T		NA	NA	NA	NA	NA	NA	NA	NA	NA
2L	NA	NA	11613675	C	T	0.477612	0.35	-0.127612	3.71506	intergenic_region	MODIFIER	AGAP005180-OBP41	n.11613675C>T		NA	NA	NA	NA	NA	NA	NA	NA	NA
2L	NA	NA	11613702	A	G	0.5625	0.712121	0.149621	3.71508	intergenic_region	MODIFIER	AGAP005180-OBP41	n.11613702A>G		NA	NA	NA	NA	NA	NA	NA	NA	NA
2L	NA	NA	11613760	T	A	0.0877193	0.321429	0.233709	3.7151	intergenic_region	MODIFIER	AGAP005180-OBP41	n.11613760T>A		NA	NA	NA	NA	NA	NA	NA	NA	NA
2L	NA	NA	11613905	A	G	0.516667	0.827586	0.31092	3.71517	intergenic_region	MODIFIER	AGAP005180-OBP41	n.11613905A>G		NA	NA	NA	NA	NA	NA	NA	NA	NA
2L	NA	NA	11613986	C	T	0.482759	0.431034	-0.0517241	3.71521	intergenic_region	MODIFIER	AGAP005180-OBP41	n.11613986C>T		NA	NA	NA	NA	NA	NA	NA	NA	NA
2L	NA	NA	11614147	G	A	0.362319	0.275862	-0.0864568	3.71529	intergenic_region	MODIFIER	AGAP005180-OBP41	n.11614147G>A		NA	NA	NA	NA	NA	NA	NA	NA	NA
2L	NA	NA	11614200	T	A	0.375	0.224138	-0.150862	3.71531	intergenic_region	MODIFIER	AGAP005180-OBP41	n.11614200T>A		NA	NA	NA	NA	NA	NA	NA	NA	NA
2L	NA	NA	11614323	C	T	0.0882353	0.517857	0.429622	3.71537	intergenic_region	MODIFIER	AGAP005180-OBP41	n.11614323C>T		NA	NA	NA	NA	NA	NA	NA	NA	NA
2L	NA	NA	11614369	C	T	0.484375	0.321429	-0.162946	3.71539	intergenic_region	MODIFIER	AGAP005180-OBP41	n.11614369C>T		NA	NA	NA	NA	NA	NA	NA	NA	NA
2L	NA	NA	11614396	G	A	0.549296	0.8	0.250704	3.7154	intergenic_region	MODIFIER	AGAP005180-OBP41	n.11614396G>A		NA	NA	NA	NA	NA	NA	NA	NA	NA
2L	NA	NA	11614454	G	A	0.515152	0.792453	0.277301	3.71543	intergenic_region	MODIFIER	AGAP005180-OBP41	n.11614454G>A		NA	NA	NA	NA	NA	NA	NA	NA	NA
2L	NA	NA	11614956	G	C	0.0666667	0.436364	0.369697	3.71567	intergenic_region	MODIFIER	AGAP005180-OBP41	n.11614956G>C		NA	NA	NA	NA	NA	NA	NA	NA	NA
2L	NA	NA	11614981	C	A	0.566038	0.407407	-0.15863	3.71568	intergenic_region	MODIFIER	AGAP005180-OBP41	n.11614981C>A		NA	NA	NA	NA	NA	NA	NA	NA	NA
2L	NA	NA	11615051	T	A	0.672414	0.888889	0.216475	3.71571	intergenic_region	MODIFIER	AGAP005180-OBP41	n.11615051T>A		NA	NA	NA	NA	NA	NA	NA	NA	NA
2L	NA	NA	11615077	T	G	0.425926	0.36	-0.0659259	3.71573	intergenic_region	MODIFIER	AGAP005180-OBP41	n.11615077T>G		NA	NA	NA	NA	NA	NA	NA	NA	NA
2L	NA	NA	11615088	A	C	0.690909	0.826923	0.136014	3.71573	intergenic_region	MODIFIER	AGAP005180-OBP41	n.11615088A>C		NA	NA	NA	NA	NA	NA	NA	NA	NA
2L	NA	NA	11615104	A	T	0.642857	0.811321	0.168464	3.71574	intergenic_region	MODIFIER	AGAP005180-OBP41	n.11615104A>T		NA	NA	NA	NA	NA	NA	NA	NA	NA
2L	NA	NA	11615120	A	G	0.660377	0.8	0.139623	3.71575	intergenic_region	MODIFIER	AGAP005180-OBP41	n.11615120A>G		NA	NA	NA	NA	NA	NA	NA	NA	NA
2L	NA	NA	11615153	G	A	0.64	0.788462	0.148462	3.71576	intergenic_region	MODIFIER	AGAP005180-OBP41	n.11615153G>A		NA	NA	NA	NA	NA	NA	NA	NA	NA
2L	NA	NA	11615504	A	G	0.372549	0.313725	-0.0588235	3.71593	intergenic_region	MODIFIER	AGAP005180-OBP41	n.11615504A>G		NA	NA	NA	NA	NA	NA	NA	NA	NA
2L	NA	NA	11615519	C	G	0.471698	0.788462	0.316763	3.71593	intergenic_region	MODIFIER	AGAP005180-OBP41	n.11615519C>G		NA	NA	NA	NA	NA	NA	NA	NA	NA
2L	NA	NA	11615526	C	A	0.377358	0.303571	-0.0737871	3.71594	intergenic_region	MODIFIER	AGAP005180-OBP41	n.11615526C>A		NA	NA	NA	NA	NA	NA	NA	NA	NA
2L	NA	NA	11615534	T	A	0.415094	0.320755	-0.0943396	3.71594	intergenic_region	MODIFIER	AGAP005180-OBP41	n.11615534T>A		NA	NA	NA	NA	NA	NA	NA	NA	NA
2L	NA	NA	11615545	C	T	0.117647	0.444444	0.326797	3.71595	intergenic_region	MODIFIER	AGAP005180-OBP41	n.11615545C>T		NA	NA	NA	NA	NA	NA	NA	NA	NA
2L	NA	NA	11615637	T	A	0.383333	0.348837	-0.0344961	3.71599	intergenic_region	MODIFIER	AGAP005180-OBP41	n.11615637T>A		NA	NA	NA	NA	NA	NA	NA	NA	NA
2L	NA	NA	11615641	T	G	0.135593	0.468085	0.332492	3.71599	intergenic_region	MODIFIER	AGAP005180-OBP41	n.11615641T>G		NA	NA	NA	NA	NA	NA	NA	NA	NA
2L	NA	NA	11615662	A	C	0.40678	0.382979	-0.0238009	3.716	intergenic_region	MODIFIER	AGAP005180-OBP41	n.11615662A>C		NA	NA	NA	NA	NA	NA	NA	NA	NA
2L	NA	NA	11616036	T	A	0.64	0.816667	0.176667	3.71618	intergenic_region	MODIFIER	AGAP005180-OBP41	n.11616036T>A		NA	NA	NA	NA	NA	NA	NA	NA	NA
2L	NA	NA	11616041	A	T	0.44	0.372881	-0.0671186	3.71618	intergenic_region	MODIFIER	AGAP005180-OBP41	n.11616041A>T		NA	NA	NA	NA	NA	NA	NA	NA	NA
2L	NA	NA	11616060	T	C	0.166667	0.472727	0.306061	3.71619	intergenic_region	MODIFIER	AGAP005180-OBP41	n.11616060T>C		NA	NA	NA	NA	NA	NA	NA	NA	NA
2L	NA	NA	11616102	T	C	0.425	0.390625	-0.034375	3.71621	intergenic_region	MODIFIER	AGAP005180-OBP41	n.11616102T>C		NA	NA	NA	NA	NA	NA	NA	NA	NA
2L	NA	NA	11616108	A	C	0.575	0.892308	0.317308	3.71621	intergenic_region	MODIFIER	AGAP005180-OBP41	n.11616108A>C		NA	NA	NA	NA	NA	NA	NA	NA	NA
2L	NA	NA	11616190	T	A	0.0784314	0.509804	0.431373	3.71625	intergenic_region	MODIFIER	AGAP005180-OBP41	n.11616190T>A		NA	NA	NA	NA	NA	NA	NA	NA	NA
2L	NA	NA	11616195	G	A	0.4	0.403846	0.00384615	3.71625	intergenic_region	MODIFIER	AGAP005180-OBP41	n.11616195G>A		NA	NA	NA	NA	NA	NA	NA	NA	NA
2L	NA	NA	11616450	C	A	0.387097	0.207547	-0.17955	3.71637	intergenic_region	MODIFIER	AGAP005180-OBP41	n.11616450C>A		NA	NA	NA	NA	NA	NA	NA	NA	NA
2L	NA	NA	11616497	C	A	0.557377	0.788462	0.231084	3.7164	intergenic_region	MODIFIER	AGAP005180-OBP41	n.11616497C>A		NA	NA	NA	NA	NA	NA	NA	NA	NA
2L	NA	NA	11616530	A	G	0.564516	0.754386	0.18987	3.71641	intergenic_region	MODIFIER	AGAP005180-OBP41	n.11616530A>G		NA	NA	NA	NA	NA	NA	NA	NA	NA
2L	NA	NA	11616597	C	A	0.147541	0.438596	0.291056	3.71644	intergenic_region	MODIFIER	AGAP005180-OBP41	n.11616597C>A		NA	NA	NA	NA	NA	NA	NA	NA	NA
2L	NA	NA	11616610	G	C	0.6	0.77551	0.17551	3.71645	intergenic_region	MODIFIER	AGAP005180-OBP41	n.11616610G>C		NA	NA	NA	NA	NA	NA	NA	NA	NA
2L	NA	NA	11616711	C	A	0.432836	0.327869	-0.104967	3.7165	intergenic_region	MODIFIER	AGAP005180-OBP41	n.11616711C>A		NA	NA	NA	NA	NA	NA	NA	NA	NA
2L	NA	NA	11616803	G	A	0.545455	0.816667	0.271212	3.71654	intergenic_region	MODIFIER	AGAP005180-OBP41	n.11616803G>A		NA	NA	NA	NA	NA	NA	NA	NA	NA
2L	NA	NA	11616827	C	G	0.59375	0.833333	0.239583	3.71655	intergenic_region	MODIFIER	AGAP005180-OBP41	n.11616827C>G		NA	NA	NA	NA	NA	NA	NA	NA	NA
2L	NA	NA	11617044	A	T	0.125	0.428571	0.303571	3.71665	intergenic_region	MODIFIER	AGAP005180-OBP41	n.11617044A>T		NA	NA	NA	NA	NA	NA	NA	NA	NA
2L	NA	NA	11617106	G	A	0.576271	0.781818	0.205547	3.71668	intergenic_region	MODIFIER	AGAP005180-OBP41	n.11617106G>A		NA	NA	NA	NA	NA	NA	NA	NA	NA
2L	NA	NA	11617437	G	T	0.480769	0.230769	-0.25	3.71684	intergenic_region	MODIFIER	AGAP005180-OBP41	n.11617437G>T		NA	NA	NA	NA	NA	NA	NA	NA	NA
2L	NA	NA	11617441	G	A	0.0727273	0.553191	0.480464	3.71684	intergenic_region	MODIFIER	AGAP005180-OBP41	n.11617441G>A		NA	NA	NA	NA	NA	NA	NA	NA	NA
2L	NA	NA	11617474	G	A	0.0862069	0.545455	0.459248	3.71686	intergenic_region	MODIFIER	AGAP005180-OBP41	n.11617474G>A		NA	NA	NA	NA	NA	NA	NA	NA	NA
2L	NA	NA	11617596	C	A	0.518519	0.762712	0.244193	3.71691	intergenic_region	MODIFIER	AGAP005180-OBP41	n.11617596C>A		NA	NA	NA	NA	NA	NA	NA	NA	NA
2L	NA	NA	11617622	T	A	0.509091	0.754386	0.245295	3.71693	intergenic_region	MODIFIER	AGAP005180-OBP41	n.11617622T>A		NA	NA	NA	NA	NA	NA	NA	NA	NA
2L	NA	NA	11617770	G	T	0.402985	0.333333	-0.0696517	3.717	intergenic_region	MODIFIER	AGAP005180-OBP41	n.11617770G>T		NA	NA	NA	NA	NA	NA	NA	NA	NA
2L	NA	NA	11618071	G	A	0.407407	0.230769	-0.176638	3.71714	intergenic_region	MODIFIER	AGAP005180-OBP41	n.11618071G>A		NA	NA	NA	NA	NA	NA	NA	NA	NA
2L	NA	NA	11618157	A	G	0.596154	0.857143	0.260989	3.71718	intergenic_region	MODIFIER	AGAP005180-OBP41	n.11618157A>G		NA	NA	NA	NA	NA	NA	NA	NA	NA
2L	NA	NA	11618341	A	T	0.491803	0.283019	-0.208784	3.71727	intergenic_region	MODIFIER	AGAP005180-OBP41	n.11618341A>T		NA	NA	NA	NA	NA	NA	NA	NA	NA
2L	NA	NA	11618350	T	C	0.469697	0.288462	-0.181235	3.71727	intergenic_region	MODIFIER	AGAP005180-OBP41	n.11618350T>C		NA	NA	NA	NA	NA	NA	NA	NA	NA
2L	NA	NA	11618364	G	A	0.461538	0.264151	-0.197388	3.71728	intergenic_region	MODIFIER	AGAP005180-OBP41	n.11618364G>A		NA	NA	NA	NA	NA	NA	NA	NA	NA
2L	NA	NA	11618406	T	G	0.0714286	0.5	0.428571	3.7173	intergenic_region	MODIFIER	AGAP005180-OBP41	n.11618406T>G		NA	NA	NA	NA	NA	NA	NA	NA	NA
2L	NA	NA	11618415	C	A	0.5	0.245614	-0.254386	3.7173	intergenic_region	MODIFIER	AGAP005180-OBP41	n.11618415C>A		NA	NA	NA	NA	NA	NA	NA	NA	NA
2L	NA	NA	11618422	T	A	0.525424	0.254545	-0.270878	3.7173	intergenic_region	MODIFIER	AGAP005180-OBP41	n.11618422T>A		NA	NA	NA	NA	NA	NA	NA	NA	NA
2L	NA	NA	11618438	T	A	0.12069	0.5	0.37931	3.71731	intergenic_region	MODIFIER	AGAP005180-OBP41	n.11618438T>A		NA	NA	NA	NA	NA	NA	NA	NA	NA
2L	NA	NA	11618471	C	G	0.5	0.226415	-0.273585	3.71733	intergenic_region	MODIFIER	AGAP005180-OBP41	n.11618471C>G		NA	NA	NA	NA	NA	NA	NA	NA	NA
2L	NA	NA	11618535	T	G	0.126984	0.54902	0.422035	3.71736	intergenic_region	MODIFIER	AGAP005180-OBP41	n.11618535T>G		NA	NA	NA	NA	NA	NA	NA	NA	NA
2L	NA	NA	11618542	C	T	0.516129	0.192308	-0.323821	3.71736	intergenic_region	MODIFIER	AGAP005180-OBP41	n.11618542C>T		NA	NA	NA	NA	NA	NA	NA	NA	NA
2L	NA	NA	11618547	A	T	0.52459	0.226415	-0.298175	3.71736	intergenic_region	MODIFIER	AGAP005180-OBP41	n.11618547A>T		NA	NA	NA	NA	NA	NA	NA	NA	NA
2L	NA	NA	11618552	G	A	0.52459	0.236364	-0.288227	3.71737	intergenic_region	MODIFIER	AGAP005180-OBP41	n.11618552G>A		NA	NA	NA	NA	NA	NA	NA	NA	NA
2L	NA	NA	11618559	A	G	0.508475	0.254902	-0.253573	3.71737	intergenic_region	MODIFIER	AGAP005180-OBP41	n.11618559A>G		NA	NA	NA	NA	NA	NA	NA	NA	NA
2L	NA	NA	11618573	A	T	0.537037	0.25	-0.287037	3.71738	intergenic_region	MODIFIER	AGAP005180-OBP41	n.11618573A>T		NA	NA	NA	NA	NA	NA	NA	NA	NA
2L	NA	NA	11618578	C	A	0.107143	0.490196	0.383053	3.71738	intergenic_region	MODIFIER	AGAP005180-OBP41	n.11618578C>A		NA	NA	NA	NA	NA	NA	NA	NA	NA
2L	NA	NA	11618615	C	T	0.610169	0.781818	0.171649	3.7174	intergenic_region	MODIFIER	AGAP005180-OBP41	n.11618615C>T		NA	NA	NA	NA	NA	NA	NA	NA	NA
2L	NA	NA	11618747	T	C	0.522388	0.293103	-0.229285	3.71746	intergenic_region	MODIFIER	AGAP005180-OBP41	n.11618747T>C		NA	NA	NA	NA	NA	NA	NA	NA	NA
2L	NA	NA	11618821	A	G	0.0806452	0.607143	0.526498	3.71749	intergenic_region	MODIFIER	AGAP005180-OBP41	n.11618821A>G		NA	NA	NA	NA	NA	NA	NA	NA	NA
2L	NA	NA	11618894	C	G	0.0408163	0.490909	0.450093	3.71753	intergenic_region	MODIFIER	AGAP005180-OBP41	n.11618894C>G		NA	NA	NA	NA	NA	NA	NA	NA	NA
2L	NA	NA	11618903	A	C	0.488889	0.793103	0.304215	3.71753	intergenic_region	MODIFIER	AGAP005180-OBP41	n.11618903A>C		NA	NA	NA	NA	NA	NA	NA	NA	NA
2L	NA	NA	11618910	G	A	0.0434783	0.5	0.456522	3.71753	intergenic_region	MODIFIER	AGAP005180-OBP41	n.11618910G>A		NA	NA	NA	NA	NA	NA	NA	NA	NA
2L	NA	NA	11618954	C	T	0.518519	0.789474	0.270955	3.71756	intergenic_region	MODIFIER	AGAP005180-OBP41	n.11618954C>T		NA	NA	NA	NA	NA	NA	NA	NA	NA
2L	NA	NA	11619031	G	T	0.0517241	0.491525	0.439801	3.71759	intergenic_region	MODIFIER	AGAP005180-OBP41	n.11619031G>T		NA	NA	NA	NA	NA	NA	NA	NA	NA
2L	NA	NA	11619049	C	T	0.047619	0.482759	0.43514	3.7176	intergenic_region	MODIFIER	AGAP005180-OBP41	n.11619049C>T		NA	NA	NA	NA	NA	NA	NA	NA	NA
2L	NA	NA	11619059	C	G	0.580645	0.770492	0.189847	3.7176	intergenic_region	MODIFIER	AGAP005180-OBP41	n.11619059C>G		NA	NA	NA	NA	NA	NA	NA	NA	NA
2L	NA	NA	11619136	C	T	0.5	0.385965	-0.114035	3.71764	intergenic_region	MODIFIER	AGAP005180-OBP41	n.11619136C>T		NA	NA	NA	NA	NA	NA	NA	NA	NA
2L	NA	NA	11619148	C	T	0.467742	0.37931	-0.0884316	3.71765	intergenic_region	MODIFIER	AGAP005180-OBP41	n.11619148C>T		NA	NA	NA	NA	NA	NA	NA	NA	NA
2L	NA	NA	11619261	C	T	0.61194	0.885246	0.273306	3.7177	intergenic_region	MODIFIER	AGAP005180-OBP41	n.11619261C>T		NA	NA	NA	NA	NA	NA	NA	NA	NA
2L	NA	NA	11619294	T	A	0.575758	0.322034	-0.253724	3.71772	intergenic_region	MODIFIER	AGAP005180-OBP41	n.11619294T>A		NA	NA	NA	NA	NA	NA	NA	NA	NA
2L	NA	NA	11619367	A	G	0.520548	0.33871	-0.181838	3.71775	intergenic_region	MODIFIER	AGAP005180-OBP41	n.11619367A>G		NA	NA	NA	NA	NA	NA	NA	NA	NA
2L	NA	NA	11619495	G	C	0.121212	0.56	0.438788	3.71781	intergenic_region	MODIFIER	AGAP005180-OBP41	n.11619495G>C		NA	NA	NA	NA	NA	NA	NA	NA	NA
2L	NA	NA	11619949	A	G	0.433962	0.396226	-0.0377358	3.71802	intergenic_region	MODIFIER	AGAP005180-OBP41	n.11619949A>G		NA	NA	NA	NA	NA	NA	NA	NA	NA
2L	NA	NA	11620056	A	G	0.0701754	0.5	0.429825	3.71808	intergenic_region	MODIFIER	AGAP005180-OBP41	n.11620056A>G		NA	NA	NA	NA	NA	NA	NA	NA	NA
2L	NA	NA	11620115	T	C	0.0363636	0.557692	0.521329	3.7181	intergenic_region	MODIFIER	AGAP005180-OBP41	n.11620115T>C		NA	NA	NA	NA	NA	NA	NA	NA	NA
2L	NA	NA	11620144	G	A	0.576923	0.3	-0.276923	3.71812	intergenic_region	MODIFIER	AGAP005180-OBP41	n.11620144G>A		NA	NA	NA	NA	NA	NA	NA	NA	NA
2L	NA	NA	11620276	A	G	0.5	0.44898	-0.0510204	3.71818	intergenic_region	MODIFIER	AGAP005180-OBP41	n.11620276A>G		NA	NA	NA	NA	NA	NA	NA	NA	NA
2L	NA	NA	11620331	G	T	0.4	0.46	0.06	3.71821	intergenic_region	MODIFIER	AGAP005180-OBP41	n.11620331G>T		NA	NA	NA	NA	NA	NA	NA	NA	NA
2L	NA	NA	11620339	C	T	0.423077	0.458333	0.0352564	3.71821	intergenic_region	MODIFIER	AGAP005180-OBP41	n.11620339C>T		NA	NA	NA	NA	NA	NA	NA	NA	NA
2L	NA	NA	11620630	C	T	0.52381	0.363636	-0.160173	3.71835	intergenic_region	MODIFIER	AGAP005180-OBP41	n.11620630C>T		NA	NA	NA	NA	NA	NA	NA	NA	NA
2L	NA	NA	11620729	T	C	0.578125	0.4	-0.178125	3.71839	intergenic_region	MODIFIER	AGAP005180-OBP41	n.11620729T>C		NA	NA	NA	NA	NA	NA	NA	NA	NA
2L	NA	NA	11620943	C	T	0.466667	0.213115	-0.253552	3.71849	intergenic_region	MODIFIER	AGAP005180-OBP41	n.11620943C>T		NA	NA	NA	NA	NA	NA	NA	NA	NA
2L	NA	NA	11620953	C	T	0.459016	0.196721	-0.262295	3.7185	intergenic_region	MODIFIER	AGAP005180-OBP41	n.11620953C>T		NA	NA	NA	NA	NA	NA	NA	NA	NA
2L	NA	NA	11621080	T	C	0.586207	0.754098	0.167891	3.71856	intergenic_region	MODIFIER	AGAP005180-OBP41	n.11621080T>C		NA	NA	NA	NA	NA	NA	NA	NA	NA
2L	NA	NA	11621159	T	C	0.685185	0.738462	0.0532764	3.7186	intergenic_region	MODIFIER	AGAP005180-OBP41	n.11621159T>C		NA	NA	NA	NA	NA	NA	NA	NA	NA
2L	NA	NA	11621235	C	G	0.492537	0.253968	-0.238569	3.71863	intergenic_region	MODIFIER	AGAP005180-OBP41	n.11621235C>G		NA	NA	NA	NA	NA	NA	NA	NA	NA
2L	NA	NA	11621244	C	G	0.457143	0.238806	-0.218337	3.71864	intergenic_region	MODIFIER	AGAP005180-OBP41	n.11621244C>G		NA	NA	NA	NA	NA	NA	NA	NA	NA
2L	NA	NA	11621315	G	A	0.577465	0.657534	0.0800695	3.71867	intergenic_region	MODIFIER	AGAP005180-OBP41	n.11621315G>A		NA	NA	NA	NA	NA	NA	NA	NA	NA
2L	NA	NA	11621374	C	A	0.493333	0.353846	-0.139487	3.7187	intergenic_region	MODIFIER	AGAP005180-OBP41	n.11621374C>A		NA	NA	NA	NA	NA	NA	NA	NA	NA
2L	NA	NA	11621441	C	T	0.514286	0.298246	-0.21604	3.71873	intergenic_region	MODIFIER	AGAP005180-OBP41	n.11621441C>T		NA	NA	NA	NA	NA	NA	NA	NA	NA
2L	NA	NA	11621493	C	T	0.575758	0.615385	0.039627	3.71875	intergenic_region	MODIFIER	AGAP005180-OBP41	n.11621493C>T		NA	NA	NA	NA	NA	NA	NA	NA	NA
2L	NA	NA	11621531	C	T	0.157895	0.409836	0.251941	3.71877	intergenic_region	MODIFIER	AGAP005180-OBP41	n.11621531C>T		NA	NA	NA	NA	NA	NA	NA	NA	NA
2L	NA	NA	11621612	A	G	0.150943	0.403226	0.252282	3.71881	intergenic_region	MODIFIER	AGAP005180-OBP41	n.11621612A>G		NA	NA	NA	NA	NA	NA	NA	NA	NA
2L	NA	NA	11621656	T	C	0.409836	0.333333	-0.0765027	3.71883	intergenic_region	MODIFIER	AGAP005180-OBP41	n.11621656T>C		NA	NA	NA	NA	NA	NA	NA	NA	NA
2L	NA	NA	11621702	G	C	0.444444	0.377358	-0.067086	3.71885	intergenic_region	MODIFIER	AGAP005180-OBP41	n.11621702G>C		NA	NA	NA	NA	NA	NA	NA	NA	NA
2L	NA	NA	11621718	C	G	0.45614	0.3	-0.15614	3.71886	intergenic_region	MODIFIER	AGAP005180-OBP41	n.11621718C>G		NA	NA	NA	NA	NA	NA	NA	NA	NA
2L	NA	NA	11621740	C	A	0.109091	0.45098	0.341889	3.71887	intergenic_region	MODIFIER	AGAP005180-OBP41	n.11621740C>A		NA	NA	NA	NA	NA	NA	NA	NA	NA
2L	NA	NA	11621892	C	T	0.40678	0.26087	-0.14591	3.71894	intergenic_region	MODIFIER	AGAP005180-OBP41	n.11621892C>T		NA	NA	NA	NA	NA	NA	NA	NA	NA
2L	NA	NA	11621966	C	T	0.612903	0.775862	0.162959	3.71898	intergenic_region	MODIFIER	AGAP005180-OBP41	n.11621966C>T		NA	NA	NA	NA	NA	NA	NA	NA	NA
2L	NA	NA	11622135	G	A	0.12766	0.5	0.37234	3.71906	intergenic_region	MODIFIER	AGAP005180-OBP41	n.11622135G>A		NA	NA	NA	NA	NA	NA	NA	NA	NA
2L	NA	NA	11622189	C	A	0.519231	0.262295	-0.256936	3.71908	intergenic_region	MODIFIER	AGAP005180-OBP41	n.11622189C>A		NA	NA	NA	NA	NA	NA	NA	NA	NA
2L	NA	NA	11622208	C	T	0.0961538	0.483871	0.387717	3.71909	intergenic_region	MODIFIER	AGAP005180-OBP41	n.11622208C>T		NA	NA	NA	NA	NA	NA	NA	NA	NA
2L	NA	NA	11622227	C	A	0.0851064	0.444444	0.359338	3.7191	intergenic_region	MODIFIER	AGAP005180-OBP41	n.11622227C>A		NA	NA	NA	NA	NA	NA	NA	NA	NA
2L	NA	NA	11625046	T	C	0.607843	0.759259	0.151416	3.72043	intergenic_region	MODIFIER	AGAP005180-OBP41	n.11625046T>C		NA	NA	NA	NA	NA	NA	NA	NA	NA
2L	NA	NA	11625170	A	G	0.0892857	0.403846	0.31456	3.72049	intergenic_region	MODIFIER	AGAP005180-OBP41	n.11625170A>G		NA	NA	NA	NA	NA	NA	NA	NA	NA
2L	NA	NA	11625178	A	T	0.509091	0.811321	0.30223	3.72049	intergenic_region	MODIFIER	AGAP005180-OBP41	n.11625178A>T		NA	NA	NA	NA	NA	NA	NA	NA	NA
2L	NA	NA	11625409	T	C	0.134615	0.44898	0.314364	3.7206	intergenic_region	MODIFIER	AGAP005180-OBP41	n.11625409T>C		NA	NA	NA	NA	NA	NA	NA	NA	NA
2L	NA	NA	11625455	G	A	0.527273	0.754386	0.227113	3.72062	intergenic_region	MODIFIER	AGAP005180-OBP41	n.11625455G>A		NA	NA	NA	NA	NA	NA	NA	NA	NA
2L	NA	NA	11625544	T	A	0.161765	0.490909	0.329144	3.72066	intergenic_region	MODIFIER	AGAP005180-OBP41	n.11625544T>A		NA	NA	NA	NA	NA	NA	NA	NA	NA
2L	NA	NA	11625573	C	T	0.16	0.44	0.28	3.72068	intergenic_region	MODIFIER	AGAP005180-OBP41	n.11625573C>T		NA	NA	NA	NA	NA	NA	NA	NA	NA
2L	NA	NA	11625665	A	C	0.140625	0.45098	0.310355	3.72072	intergenic_region	MODIFIER	AGAP005180-OBP41	n.11625665A>C		NA	NA	NA	NA	NA	NA	NA	NA	NA
2L	NA	NA	11625764	T	C	0.388889	0.301887	-0.0870021	3.72077	intergenic_region	MODIFIER	AGAP005180-OBP41	n.11625764T>C		NA	NA	NA	NA	NA	NA	NA	NA	NA
2L	NA	NA	11625828	C	T	0.525424	0.78	0.254576	3.7208	intergenic_region	MODIFIER	AGAP005180-OBP41	n.11625828C>T		NA	NA	NA	NA	NA	NA	NA	NA	NA
2L	NA	NA	11625858	G	A	0.08	0.423077	0.343077	3.72081	intergenic_region	MODIFIER	AGAP005180-OBP41	n.11625858G>A		NA	NA	NA	NA	NA	NA	NA	NA	NA
2L	NA	NA	11625903	C	T	0.563636	0.347826	-0.21581	3.72083	intergenic_region	MODIFIER	AGAP005180-OBP41	n.11625903C>T		NA	NA	NA	NA	NA	NA	NA	NA	NA
2L	NA	NA	11625934	C	A	0.0847458	0.4	0.315254	3.72085	intergenic_region	MODIFIER	AGAP005180-OBP41	n.11625934C>A		NA	NA	NA	NA	NA	NA	NA	NA	NA
2L	NA	NA	11626039	C	T	0.0806452	0.370968	0.290323	3.7209	intergenic_region	MODIFIER	AGAP005180-OBP41	n.11626039C>T		NA	NA	NA	NA	NA	NA	NA	NA	NA
2L	NA	NA	11626127	G	T	0.68254	0.777778	0.0952381	3.72094	intergenic_region	MODIFIER	AGAP005180-OBP41	n.11626127G>T		NA	NA	NA	NA	NA	NA	NA	NA	NA
2L	NA	NA	11626307	G	A	0.621212	0.26087	-0.360343	3.72102	intergenic_region	MODIFIER	AGAP005180-OBP41	n.11626307G>A		NA	NA	NA	NA	NA	NA	NA	NA	NA
2L	NA	NA	11626523	A	T	0.577778	0.37931	-0.198467	3.72113	intergenic_region	MODIFIER	AGAP005180-OBP41	n.11626523A>T		NA	NA	NA	NA	NA	NA	NA	NA	NA
2L	NA	NA	11626672	T	A	0.545455	0.875	0.329545	3.7212	intergenic_region	MODIFIER	AGAP005180-OBP41	n.11626672T>A		NA	NA	NA	NA	NA	NA	NA	NA	NA
2L	NA	NA	11626688	A	C	0.392857	0.388889	-0.00396825	3.7212	intergenic_region	MODIFIER	AGAP005180-OBP41	n.11626688A>C		NA	NA	NA	NA	NA	NA	NA	NA	NA
2L	NA	NA	11626714	A	T	0.382353	0.290909	-0.0914439	3.72122	intergenic_region	MODIFIER	AGAP005180-OBP41	n.11626714A>T		NA	NA	NA	NA	NA	NA	NA	NA	NA
2L	NA	NA	11626787	T	C	0.381818	0.372881	-0.00893683	3.72125	intergenic_region	MODIFIER	AGAP005180-OBP41	n.11626787T>C		NA	NA	NA	NA	NA	NA	NA	NA	NA
2L	NA	NA	11626826	G	A	0.103448	0.546875	0.443427	3.72127	intergenic_region	MODIFIER	AGAP005180-OBP41	n.11626826G>A		NA	NA	NA	NA	NA	NA	NA	NA	NA
2L	NA	NA	11626832	C	A	0.0701754	0.53125	0.461075	3.72127	intergenic_region	MODIFIER	AGAP005180-OBP41	n.11626832C>A		NA	NA	NA	NA	NA	NA	NA	NA	NA
2L	NA	NA	11626833	G	A	0.375	0.375	0	3.72127	intergenic_region	MODIFIER	AGAP005180-OBP41	n.11626833G>A		NA	NA	NA	NA	NA	NA	NA	NA	NA
2L	NA	NA	11626901	G	A	0.327273	0.442623	0.11535	3.7213	intergenic_region	MODIFIER	AGAP005180-OBP41	n.11626901G>A		NA	NA	NA	NA	NA	NA	NA	NA	NA
2L	NA	NA	11626921	A	T	0.328125	0.359375	0.03125	3.72131	intergenic_region	MODIFIER	AGAP005180-OBP41	n.11626921A>T		NA	NA	NA	NA	NA	NA	NA	NA	NA
2L	NA	NA	11626977	T	C	0.428571	0.819672	0.391101	3.72134	intergenic_region	MODIFIER	AGAP005180-OBP41	n.11626977T>C		NA	NA	NA	NA	NA	NA	NA	NA	NA
2L	NA	NA	11627034	C	T	0.333333	0.345455	0.0121212	3.72137	intergenic_region	MODIFIER	AGAP005180-OBP41	n.11627034C>T		NA	NA	NA	NA	NA	NA	NA	NA	NA
2L	NA	NA	11627046	T	G	0.310345	0.333333	0.0229885	3.72137	intergenic_region	MODIFIER	AGAP005180-OBP41	n.11627046T>G		NA	NA	NA	NA	NA	NA	NA	NA	NA
2L	NA	NA	11627117	C	G	0.163265	0.396226	0.232961	3.72141	intergenic_region	MODIFIER	AGAP005180-OBP41	n.11627117C>G		NA	NA	NA	NA	NA	NA	NA	NA	NA
2L	NA	NA	11627277	T	C	0.55	0.727273	0.177273	3.72148	intergenic_region	MODIFIER	AGAP005180-OBP41	n.11627277T>C		NA	NA	NA	NA	NA	NA	NA	NA	NA
2L	NA	NA	11627282	T	C	0.534483	0.72093	0.186447	3.72148	intergenic_region	MODIFIER	AGAP005180-OBP41	n.11627282T>C		NA	NA	NA	NA	NA	NA	NA	NA	NA
2L	NA	NA	11627298	T	C	0.433333	0.255814	-0.177519	3.72149	intergenic_region	MODIFIER	AGAP005180-OBP41	n.11627298T>C		NA	NA	NA	NA	NA	NA	NA	NA	NA
2L	NA	NA	11627308	C	T	0.47541	0.227273	-0.248137	3.7215	intergenic_region	MODIFIER	AGAP005180-OBP41	n.11627308C>T		NA	NA	NA	NA	NA	NA	NA	NA	NA
2L	NA	NA	11627640	T	C	0.42	0.280702	-0.139298	3.72165	intergenic_region	MODIFIER	AGAP005180-OBP41	n.11627640T>C		NA	NA	NA	NA	NA	NA	NA	NA	NA
2L	NA	NA	11627686	T	G	0.12963	0.454545	0.324916	3.72167	intergenic_region	MODIFIER	AGAP005180-OBP41	n.11627686T>G		NA	NA	NA	NA	NA	NA	NA	NA	NA
2L	NA	NA	11627688	T	C	0.433962	0.259259	-0.174703	3.72168	intergenic_region	MODIFIER	AGAP005180-OBP41	n.11627688T>C		NA	NA	NA	NA	NA	NA	NA	NA	NA
2L	NA	NA	11627735	C	T	0.527273	0.235294	-0.291979	3.7217	intergenic_region	MODIFIER	AGAP005180-OBP41	n.11627735C>T		NA	NA	NA	NA	NA	NA	NA	NA	NA
2L	NA	NA	11627746	C	T	0.509091	0.217391	-0.2917	3.7217	intergenic_region	MODIFIER	AGAP005180-OBP41	n.11627746C>T		NA	NA	NA	NA	NA	NA	NA	NA	NA
2L	NA	NA	11627785	T	C	0.508475	0.229167	-0.279308	3.72172	intergenic_region	MODIFIER	AGAP005180-OBP41	n.11627785T>C		NA	NA	NA	NA	NA	NA	NA	NA	NA
2L	NA	NA	11627794	G	T	0.533333	0.22	-0.313333	3.72173	intergenic_region	MODIFIER	AGAP005180-OBP41	n.11627794G>T		NA	NA	NA	NA	NA	NA	NA	NA	NA
2L	NA	NA	11627824	G	A	0.0701754	0.566038	0.495862	3.72174	intergenic_region	MODIFIER	AGAP005180-OBP41	n.11627824G>A		NA	NA	NA	NA	NA	NA	NA	NA	NA
2L	NA	NA	11627852	C	T	0.0754717	0.557692	0.482221	3.72175	intergenic_region	MODIFIER	AGAP005180-OBP41	n.11627852C>T		NA	NA	NA	NA	NA	NA	NA	NA	NA
2L	NA	NA	11628058	C	T	0.46	0.296296	-0.163704	3.72185	intergenic_region	MODIFIER	AGAP005180-OBP41	n.11628058C>T		NA	NA	NA	NA	NA	NA	NA	NA	NA
2L	NA	NA	11628072	T	G	0.0612245	0.574074	0.51285	3.72186	intergenic_region	MODIFIER	AGAP005180-OBP41	n.11628072T>G		NA	NA	NA	NA	NA	NA	NA	NA	NA
2L	NA	NA	1162895	G	C	0.327273	0.166667	-0.160606	4.79825	intergenic_region	MODIFIER	CPF3-AGAP029344	n.1162895G>C		NA	NA	NA	NA	NA	NA	NA	NA	NA
2L	NA	NA	11628974	G	A	0.113208	0.509804	0.396596	3.72228	intergenic_region	MODIFIER	AGAP005180-OBP41	n.11628974G>A		NA	NA	NA	NA	NA	NA	NA	NA	NA
2L	NA	NA	11629416	G	A	0.105263	0.389831	0.284567	3.72249	intergenic_region	MODIFIER	AGAP005180-OBP41	n.11629416G>A		NA	NA	NA	NA	NA	NA	NA	NA	NA
2L	NA	NA	11629591	T	C	0.676923	0.757576	0.0806527	3.72257	intergenic_region	MODIFIER	AGAP005180-OBP41	n.11629591T>C		NA	NA	NA	NA	NA	NA	NA	NA	NA
2L	NA	NA	11629689	T	A	0.0625	0.539683	0.477183	3.72262	intergenic_region	MODIFIER	AGAP005180-OBP41	n.11629689T>A		NA	NA	NA	NA	NA	NA	NA	NA	NA
2L	NA	NA	11629893	T	C	0.546875	0.791667	0.244792	3.72272	intergenic_region	MODIFIER	AGAP005180-OBP41	n.11629893T>C		NA	NA	NA	NA	NA	NA	NA	NA	NA
2L	NA	NA	11630691	C	T	0.555556	0.323077	-0.232479	3.72309	intergenic_region	MODIFIER	AGAP005180-OBP41	n.11630691C>T		NA	NA	NA	NA	NA	NA	NA	NA	NA
2L	NA	NA	11630775	T	C	0.0943396	0.459016	0.364677	3.72313	intergenic_region	MODIFIER	AGAP005180-OBP41	n.11630775T>C		NA	NA	NA	NA	NA	NA	NA	NA	NA
2L	NA	NA	11630917	A	G	0.618182	0.740741	0.122559	3.7232	intergenic_region	MODIFIER	AGAP005180-OBP41	n.11630917A>G		NA	NA	NA	NA	NA	NA	NA	NA	NA
2L	NA	NA	11631026	T	A	0.103448	0.474576	0.371128	3.72325	intergenic_region	MODIFIER	AGAP005180-OBP41	n.11631026T>A		NA	NA	NA	NA	NA	NA	NA	NA	NA
2L	NA	NA	11631083	G	A	0.33871	0.295082	-0.0436277	3.72328	intergenic_region	MODIFIER	AGAP005180-OBP41	n.11631083G>A		NA	NA	NA	NA	NA	NA	NA	NA	NA
2L	NA	NA	11631198	C	T	0.0612245	0.561404	0.500179	3.72333	intergenic_region	MODIFIER	AGAP005180-OBP41	n.11631198C>T		NA	NA	NA	NA	NA	NA	NA	NA	NA
2L	NA	NA	11631268	C	G	0.422222	0.873016	0.450794	3.72336	intergenic_region	MODIFIER	AGAP005180-OBP41	n.11631268C>G		NA	NA	NA	NA	NA	NA	NA	NA	NA
2L	NA	NA	11631319	T	C	0.5	0.84127	0.34127	3.72339	intergenic_region	MODIFIER	AGAP005180-OBP41	n.11631319T>C		NA	NA	NA	NA	NA	NA	NA	NA	NA
2L	NA	NA	11631393	G	C	0.527273	0.826087	0.298814	3.72342	intergenic_region	MODIFIER	AGAP005180-OBP41	n.11631393G>C		NA	NA	NA	NA	NA	NA	NA	NA	NA
2L	NA	NA	11631508	T	G	0.106383	0.482143	0.37576	3.72348	intergenic_region	MODIFIER	AGAP005180-OBP41	n.11631508T>G		NA	NA	NA	NA	NA	NA	NA	NA	NA
2L	NA	NA	11631544	G	T	0.511111	0.42623	-0.0848816	3.72349	intergenic_region	MODIFIER	AGAP005180-OBP41	n.11631544G>T		NA	NA	NA	NA	NA	NA	NA	NA	NA
2L	NA	NA	11631941	T	A	0.122807	0.42	0.297193	3.72368	intergenic_region	MODIFIER	AGAP005180-OBP41	n.11631941T>A		NA	NA	NA	NA	NA	NA	NA	NA	NA
2L	NA	NA	11632170	C	A	0.137931	0.521739	0.383808	3.72379	intergenic_region	MODIFIER	AGAP005180-OBP41	n.11632170C>A		NA	NA	NA	NA	NA	NA	NA	NA	NA
2L	NA	NA	11632305	C	T	0.119403	0.465116	0.345713	3.72385	intergenic_region	MODIFIER	AGAP005180-OBP41	n.11632305C>T		NA	NA	NA	NA	NA	NA	NA	NA	NA
2L	NA	NA	11632372	C	G	0.550725	0.697674	0.14695	3.72388	intergenic_region	MODIFIER	AGAP005180-OBP41	n.11632372C>G		NA	NA	NA	NA	NA	NA	NA	NA	NA
2L	NA	NA	11632441	A	G	0.584615	0.675	0.0903846	3.72392	intergenic_region	MODIFIER	AGAP005180-OBP41	n.11632441A>G		NA	NA	NA	NA	NA	NA	NA	NA	NA
2L	NA	NA	11632836	T	A	0.4	0.152542	-0.247458	3.7241	intergenic_region	MODIFIER	AGAP005180-OBP41	n.11632836T>A		NA	NA	NA	NA	NA	NA	NA	NA	NA
2L	NA	NA	11632926	A	T	0.396226	0.157895	-0.238332	3.72415	intergenic_region	MODIFIER	AGAP005180-OBP41	n.11632926A>T		NA	NA	NA	NA	NA	NA	NA	NA	NA
2L	NA	NA	11632944	G	A	0.0909091	0.627119	0.53621	3.72415	intergenic_region	MODIFIER	AGAP005180-OBP41	n.11632944G>A		NA	NA	NA	NA	NA	NA	NA	NA	NA
2L	NA	NA	11632948	C	T	0.392157	0.137931	-0.254226	3.72416	intergenic_region	MODIFIER	AGAP005180-OBP41	n.11632948C>T		NA	NA	NA	NA	NA	NA	NA	NA	NA
2L	NA	NA	11632956	C	A	0.384615	0.145455	-0.239161	3.72416	intergenic_region	MODIFIER	AGAP005180-OBP41	n.11632956C>A		NA	NA	NA	NA	NA	NA	NA	NA	NA
2L	NA	NA	11633005	T	C	0.482143	0.692308	0.210165	3.72418	intergenic_region	MODIFIER	AGAP005180-OBP41	n.11633005T>C		NA	NA	NA	NA	NA	NA	NA	NA	NA
2L	NA	NA	11633040	C	T	0.0606061	0.538462	0.477855	3.7242	intergenic_region	MODIFIER	AGAP005180-OBP41	n.11633040C>T		NA	NA	NA	NA	NA	NA	NA	NA	NA
2L	NA	NA	11633141	G	T	0.540984	0.156863	-0.384121	3.72425	intergenic_region	MODIFIER	AGAP005180-OBP41	n.11633141G>T		NA	NA	NA	NA	NA	NA	NA	NA	NA
2L	NA	NA	11633154	C	A	0.627119	0.666667	0.039548	3.72425	intergenic_region	MODIFIER	AGAP005180-OBP41	n.11633154C>A		NA	NA	NA	NA	NA	NA	NA	NA	NA
2L	NA	NA	11634017	T	G	0.483871	0.416667	-0.0672043	3.72466	intergenic_region	MODIFIER	AGAP005180-OBP41	n.11634017T>G		NA	NA	NA	NA	NA	NA	NA	NA	NA
2L	NA	NA	11634062	C	A	0.1	0.375	0.275	3.72468	intergenic_region	MODIFIER	AGAP005180-OBP41	n.11634062C>A		NA	NA	NA	NA	NA	NA	NA	NA	NA
2L	NA	NA	11634191	T	G	0.272727	0.384615	0.111888	3.72474	intergenic_region	MODIFIER	AGAP005180-OBP41	n.11634191T>G		NA	NA	NA	NA	NA	NA	NA	NA	NA
2L	NA	NA	11634301	C	T	0.515625	0.732143	0.216518	3.72479	intergenic_region	MODIFIER	AGAP005180-OBP41	n.11634301C>T		NA	NA	NA	NA	NA	NA	NA	NA	NA
2L	NA	NA	11634321	A	G	0.533333	0.698113	0.16478	3.7248	intergenic_region	MODIFIER	AGAP005180-OBP41	n.11634321A>G		NA	NA	NA	NA	NA	NA	NA	NA	NA
2L	NA	NA	11634419	C	T	0.150943	0.465517	0.314574	3.72485	intergenic_region	MODIFIER	AGAP005180-OBP41	n.11634419C>T		NA	NA	NA	NA	NA	NA	NA	NA	NA
2L	NA	NA	11634678	G	A	0.18	0.474576	0.294576	3.72497	intergenic_region	MODIFIER	AGAP005180-OBP41	n.11634678G>A		NA	NA	NA	NA	NA	NA	NA	NA	NA
2L	NA	NA	11635242	G	A	0.566038	0.354167	-0.211871	3.72524	intergenic_region	MODIFIER	AGAP005180-OBP41	n.11635242G>A		NA	NA	NA	NA	NA	NA	NA	NA	NA
2L	NA	NA	11635307	T	A	0.4375	0.357143	-0.0803571	3.72527	intergenic_region	MODIFIER	AGAP005180-OBP41	n.11635307T>A		NA	NA	NA	NA	NA	NA	NA	NA	NA
2L	NA	NA	11635324	G	A	0.419355	0.365854	-0.0535012	3.72528	intergenic_region	MODIFIER	AGAP005180-OBP41	n.11635324G>A		NA	NA	NA	NA	NA	NA	NA	NA	NA
2L	NA	NA	11635427	T	C	0.518519	0.217391	-0.301127	3.72532	intergenic_region	MODIFIER	AGAP005180-OBP41	n.11635427T>C		NA	NA	NA	NA	NA	NA	NA	NA	NA
2L	NA	NA	11635498	T	A	0.142857	0.4	0.257143	3.72536	intergenic_region	MODIFIER	AGAP005180-OBP41	n.11635498T>A		NA	NA	NA	NA	NA	NA	NA	NA	NA
2L	NA	NA	11635808	G	A	0.544304	0.358491	-0.185813	3.7255	intergenic_region	MODIFIER	AGAP005180-OBP41	n.11635808G>A		NA	NA	NA	NA	NA	NA	NA	NA	NA
2L	NA	NA	11635946	C	T	0.114754	0.430556	0.315801	3.72557	intergenic_region	MODIFIER	AGAP005180-OBP41	n.11635946C>T		NA	NA	NA	NA	NA	NA	NA	NA	NA
2L	NA	NA	11636020	G	A	0.116667	0.436364	0.319697	3.7256	intergenic_region	MODIFIER	AGAP005180-OBP41	n.11636020G>A		NA	NA	NA	NA	NA	NA	NA	NA	NA
2L	NA	NA	11636021	C	T	0.466667	0.4	-0.0666667	3.7256	intergenic_region	MODIFIER	AGAP005180-OBP41	n.11636021C>T		NA	NA	NA	NA	NA	NA	NA	NA	NA
2L	NA	NA	11636524	T	A	0.12	0.490196	0.370196	3.72584	intergenic_region	MODIFIER	AGAP005180-OBP41	n.11636524T>A		NA	NA	NA	NA	NA	NA	NA	NA	NA
2L	NA	NA	11636571	T	C	0.615385	0.653061	0.0376766	3.72586	intergenic_region	MODIFIER	AGAP005180-OBP41	n.11636571T>C		NA	NA	NA	NA	NA	NA	NA	NA	NA
2L	NA	NA	11636775	A	T	0.361702	0.377358	0.0156564	3.72596	intergenic_region	MODIFIER	AGAP005180-OBP41	n.11636775A>T		NA	NA	NA	NA	NA	NA	NA	NA	NA
2L	NA	NA	11637158	A	C	0.6	0.82	0.22	3.72614	intergenic_region	MODIFIER	AGAP005180-OBP41	n.11637158A>C		NA	NA	NA	NA	NA	NA	NA	NA	NA
2L	NA	NA	11637168	A	T	0.603448	0.82	0.216552	3.72615	intergenic_region	MODIFIER	AGAP005180-OBP41	n.11637168A>T		NA	NA	NA	NA	NA	NA	NA	NA	NA
2L	NA	NA	11637191	G	T	0.54386	0.822222	0.278363	3.72616	intergenic_region	MODIFIER	AGAP005180-OBP41	n.11637191G>T		NA	NA	NA	NA	NA	NA	NA	NA	NA
2L	NA	NA	11637664	T	A	0.395833	0.254545	-0.141288	3.72638	intergenic_region	MODIFIER	AGAP005180-OBP41	n.11637664T>A		NA	NA	NA	NA	NA	NA	NA	NA	NA
2L	NA	NA	11637673	C	T	0.387755	0.254545	-0.13321	3.72638	intergenic_region	MODIFIER	AGAP005180-OBP41	n.11637673C>T		NA	NA	NA	NA	NA	NA	NA	NA	NA
2L	NA	NA	11637896	A	C	0.301887	0.283019	-0.0188679	3.72649	intergenic_region	MODIFIER	AGAP005180-OBP41	n.11637896A>C		NA	NA	NA	NA	NA	NA	NA	NA	NA
2L	NA	NA	11638244	T	C	0.553571	0.766667	0.213095	3.72665	intergenic_region	MODIFIER	AGAP005180-OBP41	n.11638244T>C		NA	NA	NA	NA	NA	NA	NA	NA	NA
2L	NA	NA	11638253	C	G	0.559322	0.758065	0.198742	3.72666	intergenic_region	MODIFIER	AGAP005180-OBP41	n.11638253C>G		NA	NA	NA	NA	NA	NA	NA	NA	NA
2L	NA	NA	11638518	C	T	0.403509	0.298246	-0.105263	3.72678	intergenic_region	MODIFIER	AGAP005180-OBP41	n.11638518C>T		NA	NA	NA	NA	NA	NA	NA	NA	NA
2L	NA	NA	11638563	C	G	0.534483	0.784615	0.250133	3.7268	intergenic_region	MODIFIER	AGAP005180-OBP41	n.11638563C>G		NA	NA	NA	NA	NA	NA	NA	NA	NA
2L	NA	NA	11638750	A	C	0.564516	0.784615	0.220099	3.72689	intergenic_region	MODIFIER	AGAP005180-OBP41	n.11638750A>C		NA	NA	NA	NA	NA	NA	NA	NA	NA
2L	NA	NA	11638756	T	C	0.42623	0.293103	-0.133126	3.72689	intergenic_region	MODIFIER	AGAP005180-OBP41	n.11638756T>C		NA	NA	NA	NA	NA	NA	NA	NA	NA
2L	NA	NA	11639009	G	A	0.0892857	0.625	0.535714	3.72701	intergenic_region	MODIFIER	AGAP005180-OBP41	n.11639009G>A		NA	NA	NA	NA	NA	NA	NA	NA	NA
2L	NA	NA	11639025	T	A	0.101695	0.621212	0.519517	3.72702	intergenic_region	MODIFIER	AGAP005180-OBP41	n.11639025T>A		NA	NA	NA	NA	NA	NA	NA	NA	NA
2L	NA	NA	11639126	A	C	0.467742	0.225352	-0.24239	3.72707	intergenic_region	MODIFIER	AGAP005180-OBP41	n.11639126A>C		NA	NA	NA	NA	NA	NA	NA	NA	NA
2L	NA	NA	11639164	C	T	0.633333	0.835616	0.202283	3.72709	intergenic_region	MODIFIER	AGAP005180-OBP41	n.11639164C>T		NA	NA	NA	NA	NA	NA	NA	NA	NA
2L	NA	NA	11639173	C	T	0.12963	0.605634	0.476004	3.72709	intergenic_region	MODIFIER	AGAP005180-OBP41	n.11639173C>T		NA	NA	NA	NA	NA	NA	NA	NA	NA
2L	NA	NA	11639190	C	G	0.596154	0.802817	0.206663	3.7271	intergenic_region	MODIFIER	AGAP005180-OBP41	n.11639190C>G		NA	NA	NA	NA	NA	NA	NA	NA	NA
2L	NA	NA	11639382	C	A	0.565217	0.785714	0.220497	3.72719	intergenic_region	MODIFIER	AGAP005180-OBP41	n.11639382C>A		NA	NA	NA	NA	NA	NA	NA	NA	NA
2L	NA	NA	11639395	G	T	0.557692	0.75	0.192308	3.72719	intergenic_region	MODIFIER	AGAP005180-OBP41	n.11639395G>T		NA	NA	NA	NA	NA	NA	NA	NA	NA
2L	NA	NA	11639417	A	T	0.0784314	0.408163	0.329732	3.72721	intergenic_region	MODIFIER	AGAP005180-OBP41	n.11639417A>T		NA	NA	NA	NA	NA	NA	NA	NA	NA
2L	NA	NA	11639726	T	C	0.660377	0.78	0.119623	3.72735	intergenic_region	MODIFIER	AGAP005180-OBP41	n.11639726T>C		NA	NA	NA	NA	NA	NA	NA	NA	NA
2L	NA	NA	11639834	C	G	0.113208	0.510204	0.396997	3.7274	intergenic_region	MODIFIER	AGAP005180-OBP41	n.11639834C>G		NA	NA	NA	NA	NA	NA	NA	NA	NA
2L	NA	NA	11639855	G	A	0.490196	0.294118	-0.196078	3.72741	intergenic_region	MODIFIER	AGAP005180-OBP41	n.11639855G>A		NA	NA	NA	NA	NA	NA	NA	NA	NA
2L	NA	NA	11639903	T	A	0.581818	0.695652	0.113834	3.72743	intergenic_region	MODIFIER	AGAP005180-OBP41	n.11639903T>A		NA	NA	NA	NA	NA	NA	NA	NA	NA
2L	NA	NA	11640057	C	T	0.0727273	0.491228	0.418501	3.72751	intergenic_region	MODIFIER	AGAP005180-OBP41	n.11640057C>T		NA	NA	NA	NA	NA	NA	NA	NA	NA
2L	NA	NA	11640290	C	G	0.571429	0.797101	0.225673	3.72762	intergenic_region	MODIFIER	AGAP005180-OBP41	n.11640290C>G		NA	NA	NA	NA	NA	NA	NA	NA	NA
2L	NA	NA	11640320	T	C	0.084507	0.461538	0.377031	3.72763	intergenic_region	MODIFIER	AGAP005180-OBP41	n.11640320T>C		NA	NA	NA	NA	NA	NA	NA	NA	NA
2L	NA	NA	11640353	T	C	0.52459	0.789474	0.264884	3.72765	intergenic_region	MODIFIER	AGAP005180-OBP41	n.11640353T>C		NA	NA	NA	NA	NA	NA	NA	NA	NA
2L	NA	NA	11640452	G	A	0.352941	0.366667	0.0137255	3.72769	intergenic_region	MODIFIER	AGAP005180-OBP41	n.11640452G>A		NA	NA	NA	NA	NA	NA	NA	NA	NA
2L	NA	NA	11640495	C	A	0.537037	0.839286	0.302249	3.72771	intergenic_region	MODIFIER	AGAP005180-OBP41	n.11640495C>A		NA	NA	NA	NA	NA	NA	NA	NA	NA
2L	NA	NA	11640621	C	A	0.407407	0.326087	-0.0813205	3.72777	intergenic_region	MODIFIER	AGAP005180-OBP41	n.11640621C>A		NA	NA	NA	NA	NA	NA	NA	NA	NA
2L	NA	NA	11640874	G	A	0.53125	0.745763	0.214513	3.72789	intergenic_region	MODIFIER	AGAP005180-OBP41	n.11640874G>A		NA	NA	NA	NA	NA	NA	NA	NA	NA
2L	NA	NA	11640883	A	G	0.466667	0.754386	0.287719	3.7279	intergenic_region	MODIFIER	AGAP005180-OBP41	n.11640883A>G		NA	NA	NA	NA	NA	NA	NA	NA	NA
2L	NA	NA	11640892	C	T	0.483871	0.758621	0.27475	3.7279	intergenic_region	MODIFIER	AGAP005180-OBP41	n.11640892C>T		NA	NA	NA	NA	NA	NA	NA	NA	NA
2L	NA	NA	11640910	C	T	0.45	0.818182	0.368182	3.72791	intergenic_region	MODIFIER	AGAP005180-OBP41	n.11640910C>T		NA	NA	NA	NA	NA	NA	NA	NA	NA
2L	NA	NA	11641497	T	C	0.567164	0.695652	0.128488	3.72819	intergenic_region	MODIFIER	AGAP005180-OBP41	n.11641497T>C		NA	NA	NA	NA	NA	NA	NA	NA	NA
2L	NA	NA	11641513	T	C	0.615385	0.738095	0.122711	3.72819	intergenic_region	MODIFIER	AGAP005180-OBP41	n.11641513T>C		NA	NA	NA	NA	NA	NA	NA	NA	NA
2L	NA	NA	11641568	G	A	0.671429	0.725	0.0535714	3.72822	intergenic_region	MODIFIER	AGAP005180-OBP41	n.11641568G>A		NA	NA	NA	NA	NA	NA	NA	NA	NA
2L	NA	NA	11641606	G	T	0.5	0.219512	-0.280488	3.72824	intergenic_region	MODIFIER	AGAP005180-OBP41	n.11641606G>T		NA	NA	NA	NA	NA	NA	NA	NA	NA
2L	NA	NA	11641699	A	G	0.54717	0.716981	0.169811	3.72828	intergenic_region	MODIFIER	AGAP005180-OBP41	n.11641699A>G		NA	NA	NA	NA	NA	NA	NA	NA	NA
2L	NA	NA	11642466	G	A	0.589286	0.785714	0.196429	3.72864	intergenic_region	MODIFIER	AGAP005180-OBP41	n.11642466G>A		NA	NA	NA	NA	NA	NA	NA	NA	NA
2L	NA	NA	11642518	A	G	0.0925926	0.586207	0.493614	3.72867	intergenic_region	MODIFIER	AGAP005180-OBP41	n.11642518A>G		NA	NA	NA	NA	NA	NA	NA	NA	NA
2L	NA	NA	11642587	G	T	0.528302	0.142857	-0.385445	3.7287	intergenic_region	MODIFIER	AGAP005180-OBP41	n.11642587G>T		NA	NA	NA	NA	NA	NA	NA	NA	NA
2L	NA	NA	11642633	T	G	0.612245	0.754386	0.142141	3.72872	intergenic_region	MODIFIER	AGAP005180-OBP41	n.11642633T>G		NA	NA	NA	NA	NA	NA	NA	NA	NA
2L	NA	NA	11642658	G	T	0.615385	0.722222	0.106838	3.72873	intergenic_region	MODIFIER	AGAP005180-OBP41	n.11642658G>T		NA	NA	NA	NA	NA	NA	NA	NA	NA
2L	NA	NA	11642675	A	T	0.596154	0.711864	0.115711	3.72874	intergenic_region	MODIFIER	AGAP005180-OBP41	n.11642675A>T		NA	NA	NA	NA	NA	NA	NA	NA	NA
2L	NA	NA	11642701	A	G	0.557377	0.714286	0.156909	3.72875	intergenic_region	MODIFIER	AGAP005180-OBP41	n.11642701A>G		NA	NA	NA	NA	NA	NA	NA	NA	NA
2L	NA	NA	11642706	C	G	0.559322	0.7	0.140678	3.72876	intergenic_region	MODIFIER	AGAP005180-OBP41	n.11642706C>G		NA	NA	NA	NA	NA	NA	NA	NA	NA
2L	NA	NA	11642713	A	T	0.448276	0.163934	-0.284341	3.72876	intergenic_region	MODIFIER	AGAP005180-OBP41	n.11642713A>T		NA	NA	NA	NA	NA	NA	NA	NA	NA
2L	NA	NA	11642777	A	T	0.481481	0.75	0.268519	3.72879	intergenic_region	MODIFIER	AGAP005180-OBP41	n.11642777A>T		NA	NA	NA	NA	NA	NA	NA	NA	NA
2L	NA	NA	11642798	T	C	0.473684	0.730769	0.257085	3.7288	intergenic_region	MODIFIER	AGAP005180-OBP41	n.11642798T>C		NA	NA	NA	NA	NA	NA	NA	NA	NA
2L	NA	NA	11642989	C	G	0.403846	0.365385	-0.0384615	3.72889	intergenic_region	MODIFIER	AGAP005180-OBP41	n.11642989C>G		NA	NA	NA	NA	NA	NA	NA	NA	NA
2L	NA	NA	11643064	A	G	0.140351	0.458333	0.317982	3.72892	intergenic_region	MODIFIER	AGAP005180-OBP41	n.11643064A>G		NA	NA	NA	NA	NA	NA	NA	NA	NA
2L	NA	NA	11643353	C	T	0.685185	0.74	0.0548148	3.72906	intergenic_region	MODIFIER	AGAP005180-OBP41	n.11643353C>T		NA	NA	NA	NA	NA	NA	NA	NA	NA
2L	NA	NA	11643686	G	A	0.0895522	0.433962	0.34441	3.72922	intergenic_region	MODIFIER	AGAP005180-OBP41	n.11643686G>A		NA	NA	NA	NA	NA	NA	NA	NA	NA
2L	NA	NA	11643774	A	G	0.117647	0.46	0.342353	3.72926	intergenic_region	MODIFIER	AGAP005180-OBP41	n.11643774A>G		NA	NA	NA	NA	NA	NA	NA	NA	NA
2L	NA	NA	11643795	T	C	0.119403	0.479167	0.359764	3.72927	intergenic_region	MODIFIER	AGAP005180-OBP41	n.11643795T>C		NA	NA	NA	NA	NA	NA	NA	NA	NA
2L	NA	NA	11643807	A	G	0.104478	0.5	0.395522	3.72927	intergenic_region	MODIFIER	AGAP005180-OBP41	n.11643807A>G		NA	NA	NA	NA	NA	NA	NA	NA	NA
2L	NA	NA	11643815	A	T	0.0952381	0.521739	0.426501	3.72928	intergenic_region	MODIFIER	AGAP005180-OBP41	n.11643815A>T		NA	NA	NA	NA	NA	NA	NA	NA	NA
2L	NA	NA	11643826	T	G	0.0909091	0.560976	0.470067	3.72928	intergenic_region	MODIFIER	AGAP005180-OBP41	n.11643826T>G		NA	NA	NA	NA	NA	NA	NA	NA	NA
2L	NA	NA	11643839	C	A	0.455882	0.725	0.269118	3.72929	intergenic_region	MODIFIER	AGAP005180-OBP41	n.11643839C>A		NA	NA	NA	NA	NA	NA	NA	NA	NA
2L	NA	NA	11643985	G	A	0.521739	0.307692	-0.214047	3.72936	intergenic_region	MODIFIER	AGAP005180-OBP41	n.11643985G>A		NA	NA	NA	NA	NA	NA	NA	NA	NA
2L	NA	NA	11643999	G	A	0.520548	0.30303	-0.217518	3.72936	intergenic_region	MODIFIER	AGAP005180-OBP41	n.11643999G>A		NA	NA	NA	NA	NA	NA	NA	NA	NA
2L	NA	NA	11644201	T	A	0.549296	0.745763	0.196467	3.72946	intergenic_region	MODIFIER	AGAP005180-OBP41	n.11644201T>A		NA	NA	NA	NA	NA	NA	NA	NA	NA
2L	NA	NA	11644345	G	A	0.0535714	0.472727	0.419156	3.72953	intergenic_region	MODIFIER	AGAP005180-OBP41	n.11644345G>A		NA	NA	NA	NA	NA	NA	NA	NA	NA
2L	NA	NA	11644444	A	C	0.433962	0.352941	-0.0810211	3.72957	intergenic_region	MODIFIER	AGAP005180-OBP41	n.11644444A>C		NA	NA	NA	NA	NA	NA	NA	NA	NA
2L	NA	NA	11644563	T	G	0.615385	0.716981	0.101597	3.72963	intergenic_region	MODIFIER	AGAP005180-OBP41	n.11644563T>G		NA	NA	NA	NA	NA	NA	NA	NA	NA
2L	NA	NA	11645054	C	T	0.568627	0.816327	0.247699	3.72986	intergenic_region	MODIFIER	AGAP005180-OBP41	n.11645054C>T		NA	NA	NA	NA	NA	NA	NA	NA	NA
2L	NA	NA	11645532	T	G	0.586667	0.878049	0.291382	3.73009	intergenic_region	MODIFIER	AGAP005180-OBP41	n.11645532T>G		NA	NA	NA	NA	NA	NA	NA	NA	NA
2L	NA	NA	11645561	C	T	0.447761	0.326531	-0.121231	3.7301	intergenic_region	MODIFIER	AGAP005180-OBP41	n.11645561C>T		NA	NA	NA	NA	NA	NA	NA	NA	NA
2L	NA	NA	11645565	G	A	0.107692	0.520833	0.413141	3.7301	intergenic_region	MODIFIER	AGAP005180-OBP41	n.11645565G>A		NA	NA	NA	NA	NA	NA	NA	NA	NA
2L	NA	NA	11645649	G	A	0.0714286	0.348315	0.276886	3.73014	intergenic_region	MODIFIER	AGAP005180-OBP41	n.11645649G>A		NA	NA	NA	NA	NA	NA	NA	NA	NA
2L	NA	NA	11645831	C	T	0.241935	0.206897	-0.0350389	3.73023	intergenic_region	MODIFIER	AGAP005180-OBP41	n.11645831C>T		NA	NA	NA	NA	NA	NA	NA	NA	NA
2L	NA	NA	11645836	G	T	0.245902	0.198276	-0.0476258	3.73023	intergenic_region	MODIFIER	AGAP005180-OBP41	n.11645836G>T		NA	NA	NA	NA	NA	NA	NA	NA	NA
2L	NA	NA	11645853	G	A	0.175	0.25	0.075	3.73024	intergenic_region	MODIFIER	AGAP005180-OBP41	n.11645853G>A		NA	NA	NA	NA	NA	NA	NA	NA	NA
2L	NA	NA	11645881	G	A	0.217391	0.20354	-0.0138515	3.73025	intergenic_region	MODIFIER	AGAP005180-OBP41	n.11645881G>A		NA	NA	NA	NA	NA	NA	NA	NA	NA
2L	NA	NA	11646079	T	C	0.462687	0.6	0.137313	3.73034	intergenic_region	MODIFIER	AGAP005180-OBP41	n.11646079T>C		NA	NA	NA	NA	NA	NA	NA	NA	NA
2L	NA	NA	11646143	C	A	0.0576923	0.45098	0.393288	3.73037	intergenic_region	MODIFIER	AGAP005180-OBP41	n.11646143C>A		NA	NA	NA	NA	NA	NA	NA	NA	NA
2L	NA	NA	11646190	C	T	0.448276	0.266667	-0.181609	3.7304	intergenic_region	MODIFIER	AGAP005180-OBP41	n.11646190C>T		NA	NA	NA	NA	NA	NA	NA	NA	NA
2L	NA	NA	11646964	A	T	0.64	0.76	0.12	3.73076	intergenic_region	MODIFIER	AGAP005180-OBP41	n.11646964A>T		NA	NA	NA	NA	NA	NA	NA	NA	NA
2L	NA	NA	11647030	G	A	0.44	0.307692	-0.132308	3.73079	intergenic_region	MODIFIER	AGAP005180-OBP41	n.11647030G>A		NA	NA	NA	NA	NA	NA	NA	NA	NA
2L	NA	NA	11647038	C	T	0.42	0.34	-0.08	3.7308	intergenic_region	MODIFIER	AGAP005180-OBP41	n.11647038C>T		NA	NA	NA	NA	NA	NA	NA	NA	NA
2L	NA	NA	11647446	C	A	0.117647	0.387755	0.270108	3.73099	intergenic_region	MODIFIER	AGAP005180-OBP41	n.11647446C>A		NA	NA	NA	NA	NA	NA	NA	NA	NA
2L	NA	NA	11647460	C	G	0.6	0.784314	0.184314	3.73099	intergenic_region	MODIFIER	AGAP005180-OBP41	n.11647460C>G		NA	NA	NA	NA	NA	NA	NA	NA	NA
2L	NA	NA	11647558	G	A	0.0847458	0.490909	0.406163	3.73104	intergenic_region	MODIFIER	AGAP005180-OBP41	n.11647558G>A		NA	NA	NA	NA	NA	NA	NA	NA	NA
2L	NA	NA	11647676	A	T	0.466667	0.283019	-0.183648	3.7311	intergenic_region	MODIFIER	AGAP005180-OBP41	n.11647676A>T		NA	NA	NA	NA	NA	NA	NA	NA	NA
2L	NA	NA	11647715	G	C	0.0491803	0.54386	0.494679	3.73111	intergenic_region	MODIFIER	AGAP005180-OBP41	n.11647715G>C		NA	NA	NA	NA	NA	NA	NA	NA	NA
2L	NA	NA	11647811	T	A	0.0819672	0.54386	0.461892	3.73116	intergenic_region	MODIFIER	AGAP005180-OBP41	n.11647811T>A		NA	NA	NA	NA	NA	NA	NA	NA	NA
2L	NA	NA	11647843	G	T	0.142857	0.472727	0.32987	3.73118	intergenic_region	MODIFIER	AGAP005180-OBP41	n.11647843G>T		NA	NA	NA	NA	NA	NA	NA	NA	NA
2L	NA	NA	11647903	C	T	0.132075	0.533333	0.401258	3.7312	intergenic_region	MODIFIER	AGAP005180-OBP41	n.11647903C>T		NA	NA	NA	NA	NA	NA	NA	NA	NA
2L	NA	NA	11647952	A	T	0.408163	0.346154	-0.0620094	3.73123	intergenic_region	MODIFIER	AGAP005180-OBP41	n.11647952A>T		NA	NA	NA	NA	NA	NA	NA	NA	NA
2L	NA	NA	11648017	C	T	0.431373	0.387755	-0.0436174	3.73126	intergenic_region	MODIFIER	AGAP005180-OBP41	n.11648017C>T		NA	NA	NA	NA	NA	NA	NA	NA	NA
2L	NA	NA	11648123	G	A	0.690909	0.87037	0.179461	3.73131	intergenic_region	MODIFIER	AGAP005180-OBP41	n.11648123G>A		NA	NA	NA	NA	NA	NA	NA	NA	NA
2L	NA	NA	11648190	G	C	0.209677	0.479167	0.269489	3.73134	intergenic_region	MODIFIER	AGAP005180-OBP41	n.11648190G>C		NA	NA	NA	NA	NA	NA	NA	NA	NA
2L	NA	NA	11648406	G	A	0.184615	0.468085	0.28347	3.73144	intergenic_region	MODIFIER	AGAP005180-OBP41	n.11648406G>A		NA	NA	NA	NA	NA	NA	NA	NA	NA
2L	NA	NA	11648679	C	T	0.128571	0.520833	0.392262	3.73157	intergenic_region	MODIFIER	AGAP005180-OBP41	n.11648679C>T		NA	NA	NA	NA	NA	NA	NA	NA	NA
2L	NA	NA	11648713	T	C	0.539683	0.803571	0.263889	3.73158	intergenic_region	MODIFIER	AGAP005180-OBP41	n.11648713T>C		NA	NA	NA	NA	NA	NA	NA	NA	NA
2L	NA	NA	11648741	C	T	0.419355	0.25	-0.169355	3.7316	intergenic_region	MODIFIER	AGAP005180-OBP41	n.11648741C>T		NA	NA	NA	NA	NA	NA	NA	NA	NA
2L	NA	NA	11649027	G	A	0.54902	0.788732	0.239713	3.73173	intergenic_region	MODIFIER	AGAP005180-OBP41	n.11649027G>A		NA	NA	NA	NA	NA	NA	NA	NA	NA
2L	NA	NA	11649172	T	A	0.575758	0.7	0.124242	3.7318	intergenic_region	MODIFIER	AGAP005180-OBP41	n.11649172T>A		NA	NA	NA	NA	NA	NA	NA	NA	NA
2L	NA	NA	11649182	T	G	0.147059	0.442623	0.295564	3.73181	intergenic_region	MODIFIER	AGAP005180-OBP41	n.11649182T>G		NA	NA	NA	NA	NA	NA	NA	NA	NA
2L	NA	NA	11649237	G	A	0.444444	0.290909	-0.153535	3.73183	intergenic_region	MODIFIER	AGAP005180-OBP41	n.11649237G>A		NA	NA	NA	NA	NA	NA	NA	NA	NA
2L	NA	NA	11650469	T	C	0.518519	0.826087	0.307568	3.73241	intergenic_region	MODIFIER	AGAP005180-OBP41	n.11650469T>C		NA	NA	NA	NA	NA	NA	NA	NA	NA
2L	NA	NA	11650594	C	T	0.491803	0.369565	-0.122238	3.73247	intergenic_region	MODIFIER	AGAP005180-OBP41	n.11650594C>T		NA	NA	NA	NA	NA	NA	NA	NA	NA
2L	NA	NA	11650639	G	C	0.576923	0.769231	0.192308	3.73249	intergenic_region	MODIFIER	AGAP005180-OBP41	n.11650639G>C		NA	NA	NA	NA	NA	NA	NA	NA	NA
2L	NA	NA	11650681	A	G	0.537037	0.777778	0.240741	3.73251	intergenic_region	MODIFIER	AGAP005180-OBP41	n.11650681A>G		NA	NA	NA	NA	NA	NA	NA	NA	NA
2L	NA	NA	11650740	T	C	0.528302	0.79661	0.268308	3.73254	intergenic_region	MODIFIER	AGAP005180-OBP41	n.11650740T>C		NA	NA	NA	NA	NA	NA	NA	NA	NA
2L	NA	NA	11650751	C	T	0.0943396	0.388889	0.294549	3.73254	intergenic_region	MODIFIER	AGAP005180-OBP41	n.11650751C>T		NA	NA	NA	NA	NA	NA	NA	NA	NA
2L	NA	NA	11650777	A	T	0.448276	0.403846	-0.0444297	3.73256	intergenic_region	MODIFIER	AGAP005180-OBP41	n.11650777A>T		NA	NA	NA	NA	NA	NA	NA	NA	NA
2L	NA	NA	11650793	C	T	0.0517241	0.377358	0.325634	3.73256	intergenic_region	MODIFIER	AGAP005180-OBP41	n.11650793C>T		NA	NA	NA	NA	NA	NA	NA	NA	NA
2L	NA	NA	11651096	T	A	0.102041	0.425926	0.323885	3.73271	intergenic_region	MODIFIER	AGAP005180-OBP41	n.11651096T>A		NA	NA	NA	NA	NA	NA	NA	NA	NA
2L	NA	NA	11651141	C	T	0.0754717	0.40678	0.331308	3.73273	intergenic_region	MODIFIER	AGAP005180-OBP41	n.11651141C>T		NA	NA	NA	NA	NA	NA	NA	NA	NA
2L	NA	NA	11651344	T	G	0.0925926	0.4	0.307407	3.73282	intergenic_region	MODIFIER	AGAP005180-OBP41	n.11651344T>G		NA	NA	NA	NA	NA	NA	NA	NA	NA
2L	NA	NA	11651478	T	A	0.568966	0.791667	0.222701	3.73289	intergenic_region	MODIFIER	AGAP005180-OBP41	n.11651478T>A		NA	NA	NA	NA	NA	NA	NA	NA	NA
2L	NA	NA	11651490	C	T	0.54386	0.77551	0.231651	3.73289	intergenic_region	MODIFIER	AGAP005180-OBP41	n.11651490C>T		NA	NA	NA	NA	NA	NA	NA	NA	NA
2L	NA	NA	11651645	T	C	0.612245	0.814815	0.20257	3.73297	intergenic_region	MODIFIER	AGAP005180-OBP41	n.11651645T>C		NA	NA	NA	NA	NA	NA	NA	NA	NA
2L	NA	NA	11651702	A	C	0.527273	0.867925	0.340652	3.73299	intergenic_region	MODIFIER	AGAP005180-OBP41	n.11651702A>C		NA	NA	NA	NA	NA	NA	NA	NA	NA
2L	NA	NA	11651769	G	A	0.125	0.461538	0.336538	3.73302	intergenic_region	MODIFIER	AGAP005180-OBP41	n.11651769G>A		NA	NA	NA	NA	NA	NA	NA	NA	NA
2L	NA	NA	11651818	A	T	0.509434	0.814815	0.305381	3.73305	intergenic_region	MODIFIER	AGAP005180-OBP41	n.11651818A>T		NA	NA	NA	NA	NA	NA	NA	NA	NA
2L	NA	NA	11651880	T	C	0.568966	0.810345	0.241379	3.73308	intergenic_region	MODIFIER	AGAP005180-OBP41	n.11651880T>C		NA	NA	NA	NA	NA	NA	NA	NA	NA
2L	NA	NA	11651929	C	T	0.540984	0.854545	0.313562	3.7331	intergenic_region	MODIFIER	AGAP005180-OBP41	n.11651929C>T		NA	NA	NA	NA	NA	NA	NA	NA	NA
2L	NA	NA	11652007	A	G	0.551724	0.886792	0.335068	3.73314	intergenic_region	MODIFIER	AGAP005180-OBP41	n.11652007A>G		NA	NA	NA	NA	NA	NA	NA	NA	NA
2L	NA	NA	11652304	T	G	0.0784314	0.485714	0.407283	3.73328	intergenic_region	MODIFIER	AGAP005180-OBP41	n.11652304T>G		NA	NA	NA	NA	NA	NA	NA	NA	NA
2L	NA	NA	11652374	C	T	0.0833333	0.449275	0.365942	3.73331	intergenic_region	MODIFIER	AGAP005180-OBP41	n.11652374C>T		NA	NA	NA	NA	NA	NA	NA	NA	NA
2L	NA	NA	11652395	A	G	0.489362	0.698413	0.209051	3.73332	intergenic_region	MODIFIER	AGAP005180-OBP41	n.11652395A>G		NA	NA	NA	NA	NA	NA	NA	NA	NA
2L	NA	NA	11652420	G	T	0.456522	0.242424	-0.214097	3.73333	intergenic_region	MODIFIER	AGAP005180-OBP41	n.11652420G>T		NA	NA	NA	NA	NA	NA	NA	NA	NA
2L	NA	NA	11652667	A	G	0.543478	0.87037	0.326892	3.73345	intergenic_region	MODIFIER	AGAP005180-OBP41	n.11652667A>G		NA	NA	NA	NA	NA	NA	NA	NA	NA
2L	NA	NA	11652855	C	G	0.361702	0.925926	0.564224	3.73354	intergenic_region	MODIFIER	AGAP005180-OBP41	n.11652855C>G		NA	NA	NA	NA	NA	NA	NA	NA	NA
2L	NA	NA	11653160	T	C	0.12	0.490196	0.370196	3.73368	intergenic_region	MODIFIER	AGAP005180-OBP41	n.11653160T>C		NA	NA	NA	NA	NA	NA	NA	NA	NA
2L	NA	NA	11653787	A	G	0.622951	0.796296	0.173345	3.73397	intergenic_region	MODIFIER	AGAP005180-OBP41	n.11653787A>G		NA	NA	NA	NA	NA	NA	NA	NA	NA
2L	NA	NA	11653943	G	A	0.489796	0.807692	0.317896	3.73405	intergenic_region	MODIFIER	AGAP005180-OBP41	n.11653943G>A		NA	NA	NA	NA	NA	NA	NA	NA	NA
2L	NA	NA	11653965	G	A	0.44898	0.461538	0.0125589	3.73406	intergenic_region	MODIFIER	AGAP005180-OBP41	n.11653965G>A		NA	NA	NA	NA	NA	NA	NA	NA	NA
2L	NA	NA	11654628	A	T	0.322034	0.304348	-0.0176861	3.73437	intergenic_region	MODIFIER	AGAP005180-OBP41	n.11654628A>T		NA	NA	NA	NA	NA	NA	NA	NA	NA
2L	NA	NA	11654792	G	T	0.0961538	0.489796	0.393642	3.73445	intergenic_region	MODIFIER	AGAP005180-OBP41	n.11654792G>T		NA	NA	NA	NA	NA	NA	NA	NA	NA
2L	NA	NA	11654848	A	G	0.4375	0.384615	-0.0528846	3.73447	intergenic_region	MODIFIER	AGAP005180-OBP41	n.11654848A>G		NA	NA	NA	NA	NA	NA	NA	NA	NA
2L	NA	NA	11655065	T	C	0.561404	0.816327	0.254923	3.73458	intergenic_region	MODIFIER	AGAP005180-OBP41	n.11655065T>C		NA	NA	NA	NA	NA	NA	NA	NA	NA
2L	NA	NA	11655098	A	T	0.05	0.428571	0.378571	3.73459	intergenic_region	MODIFIER	AGAP005180-OBP41	n.11655098A>T		NA	NA	NA	NA	NA	NA	NA	NA	NA
2L	NA	NA	11655246	A	G	0.516667	0.77551	0.258844	3.73466	intergenic_region	MODIFIER	AGAP005180-OBP41	n.11655246A>G		NA	NA	NA	NA	NA	NA	NA	NA	NA
2L	NA	NA	11655420	T	G	0.103448	0.461538	0.35809	3.73474	intergenic_region	MODIFIER	AGAP005180-OBP41	n.11655420T>G		NA	NA	NA	NA	NA	NA	NA	NA	NA
2L	NA	NA	11655443	A	T	0.0677966	0.407407	0.339611	3.73475	intergenic_region	MODIFIER	AGAP005180-OBP41	n.11655443A>T		NA	NA	NA	NA	NA	NA	NA	NA	NA
2L	NA	NA	11655525	A	T	0.571429	0.727273	0.155844	3.73479	intergenic_region	MODIFIER	AGAP005180-OBP41	n.11655525A>T		NA	NA	NA	NA	NA	NA	NA	NA	NA
2L	NA	NA	11655587	C	T	0.544118	0.755102	0.210984	3.73482	intergenic_region	MODIFIER	AGAP005180-OBP41	n.11655587C>T		NA	NA	NA	NA	NA	NA	NA	NA	NA
2L	NA	NA	11655623	T	A	0.526316	0.711538	0.185223	3.73484	intergenic_region	MODIFIER	AGAP005180-OBP41	n.11655623T>A		NA	NA	NA	NA	NA	NA	NA	NA	NA
2L	NA	NA	11655647	T	A	0.480519	0.309091	-0.171429	3.73485	intergenic_region	MODIFIER	AGAP005180-OBP41	n.11655647T>A		NA	NA	NA	NA	NA	NA	NA	NA	NA
2L	NA	NA	11655722	G	A	0.492754	0.672727	0.179974	3.73489	intergenic_region	MODIFIER	AGAP005180-OBP41	n.11655722G>A		NA	NA	NA	NA	NA	NA	NA	NA	NA
2L	NA	NA	11655729	C	T	0.507463	0.648148	0.140685	3.73489	intergenic_region	MODIFIER	AGAP005180-OBP41	n.11655729C>T		NA	NA	NA	NA	NA	NA	NA	NA	NA
2L	NA	NA	11656190	G	C	0.462963	0.305085	-0.157878	3.73511	intergenic_region	MODIFIER	AGAP005180-OBP41	n.11656190G>C		NA	NA	NA	NA	NA	NA	NA	NA	NA
2L	NA	NA	11656305	G	A	0.05	0.507692	0.457692	3.73516	intergenic_region	MODIFIER	AGAP005180-OBP41	n.11656305G>A		NA	NA	NA	NA	NA	NA	NA	NA	NA
2L	NA	NA	11656334	G	C	0.490909	0.245902	-0.245007	3.73517	intergenic_region	MODIFIER	AGAP005180-OBP41	n.11656334G>C		NA	NA	NA	NA	NA	NA	NA	NA	NA
2L	NA	NA	11656505	C	T	0.0615385	0.491228	0.42969	3.73525	intergenic_region	MODIFIER	AGAP005180-OBP41	n.11656505C>T		NA	NA	NA	NA	NA	NA	NA	NA	NA
2L	NA	NA	11656888	G	T	0.627451	0.689655	0.0622042	3.73543	intergenic_region	MODIFIER	AGAP005180-OBP41	n.11656888G>T		NA	NA	NA	NA	NA	NA	NA	NA	NA
2L	NA	NA	11656894	T	A	0.396226	0.245614	-0.150612	3.73544	intergenic_region	MODIFIER	AGAP005180-OBP41	n.11656894T>A		NA	NA	NA	NA	NA	NA	NA	NA	NA
2L	NA	NA	11656923	A	C	0.385965	0.236364	-0.149601	3.73545	intergenic_region	MODIFIER	AGAP005180-OBP41	n.11656923A>C		NA	NA	NA	NA	NA	NA	NA	NA	NA
2L	NA	NA	11656930	A	T	0.140351	0.535714	0.395363	3.73545	intergenic_region	MODIFIER	AGAP005180-OBP41	n.11656930A>T		NA	NA	NA	NA	NA	NA	NA	NA	NA
2L	NA	NA	11657417	T	G	0.487805	0.333333	-0.154472	3.73568	intergenic_region	MODIFIER	AGAP005180-OBP41	n.11657417T>G		NA	NA	NA	NA	NA	NA	NA	NA	NA
2L	NA	NA	11657503	C	T	0.6	0.672414	0.0724138	3.73572	intergenic_region	MODIFIER	AGAP005180-OBP41	n.11657503C>T		NA	NA	NA	NA	NA	NA	NA	NA	NA
2L	NA	NA	11657508	A	C	0.608696	0.684211	0.0755149	3.73573	intergenic_region	MODIFIER	AGAP005180-OBP41	n.11657508A>C		NA	NA	NA	NA	NA	NA	NA	NA	NA
2L	NA	NA	11657522	T	A	0.674419	0.724138	0.0497193	3.73573	intergenic_region	MODIFIER	AGAP005180-OBP41	n.11657522T>A		NA	NA	NA	NA	NA	NA	NA	NA	NA
2L	NA	NA	11657600	A	C	0.136364	0.428571	0.292208	3.73577	intergenic_region	MODIFIER	AGAP005180-OBP41	n.11657600A>C		NA	NA	NA	NA	NA	NA	NA	NA	NA
2L	NA	NA	11657606	G	A	0.682927	0.754098	0.0711715	3.73577	intergenic_region	MODIFIER	AGAP005180-OBP41	n.11657606G>A		NA	NA	NA	NA	NA	NA	NA	NA	NA
2L	NA	NA	11657611	A	T	0.55814	0.301587	-0.256552	3.73577	intergenic_region	MODIFIER	AGAP005180-OBP41	n.11657611A>T		NA	NA	NA	NA	NA	NA	NA	NA	NA
2L	NA	NA	11657631	A	T	0.2	0.523077	0.323077	3.73578	intergenic_region	MODIFIER	AGAP005180-OBP41	n.11657631A>T		NA	NA	NA	NA	NA	NA	NA	NA	NA
2L	NA	NA	11657684	A	T	0.54	0.19697	-0.34303	3.73581	intergenic_region	MODIFIER	AGAP005180-OBP41	n.11657684A>T		NA	NA	NA	NA	NA	NA	NA	NA	NA
2L	NA	NA	11657736	G	A	0.152174	0.552239	0.400065	3.73583	intergenic_region	MODIFIER	AGAP005180-OBP41	n.11657736G>A		NA	NA	NA	NA	NA	NA	NA	NA	NA
2L	NA	NA	11657747	G	T	0.686275	0.78125	0.0949755	3.73584	intergenic_region	MODIFIER	AGAP005180-OBP41	n.11657747G>T		NA	NA	NA	NA	NA	NA	NA	NA	NA
2L	NA	NA	11657847	T	C	0.634615	0.836735	0.202119	3.73589	intergenic_region	MODIFIER	AGAP005180-OBP41	n.11657847T>C		NA	NA	NA	NA	NA	NA	NA	NA	NA
2L	NA	NA	11657856	A	G	0.653846	0.82	0.166154	3.73589	intergenic_region	MODIFIER	AGAP005180-OBP41	n.11657856A>G		NA	NA	NA	NA	NA	NA	NA	NA	NA
2L	NA	NA	11658230	G	A	0.428571	0.351852	-0.0767196	3.73607	intergenic_region	MODIFIER	AGAP005180-OBP41	n.11658230G>A		NA	NA	NA	NA	NA	NA	NA	NA	NA
2L	NA	NA	11658340	C	A	0.189655	0.517241	0.327586	3.73612	intergenic_region	MODIFIER	AGAP005180-OBP41	n.11658340C>A		NA	NA	NA	NA	NA	NA	NA	NA	NA
2L	NA	NA	11658734	G	A	0.0555556	0.46	0.404444	3.7363	intergenic_region	MODIFIER	AGAP005180-OBP41	n.11658734G>A		NA	NA	NA	NA	NA	NA	NA	NA	NA
2L	NA	NA	11658926	C	T	0.0714286	0.482143	0.410714	3.73639	intergenic_region	MODIFIER	AGAP005180-OBP41	n.11658926C>T		NA	NA	NA	NA	NA	NA	NA	NA	NA
2L	NA	NA	11658968	C	T	0.558824	0.818182	0.259358	3.73641	intergenic_region	MODIFIER	AGAP005180-OBP41	n.11658968C>T		NA	NA	NA	NA	NA	NA	NA	NA	NA
2L	NA	NA	11658984	G	T	0.565217	0.795918	0.230701	3.73642	intergenic_region	MODIFIER	AGAP005180-OBP41	n.11658984G>T		NA	NA	NA	NA	NA	NA	NA	NA	NA
2L	NA	NA	11658992	C	T	0.101449	0.45098	0.349531	3.73642	intergenic_region	MODIFIER	AGAP005180-OBP41	n.11658992C>T		NA	NA	NA	NA	NA	NA	NA	NA	NA
2L	NA	NA	11659022	A	T	0.117647	0.489796	0.372149	3.73644	intergenic_region	MODIFIER	AGAP005180-OBP41	n.11659022A>T		NA	NA	NA	NA	NA	NA	NA	NA	NA
2L	NA	NA	11659347	A	G	0.391304	0.436364	0.0450593	3.73659	intergenic_region	MODIFIER	AGAP005180-OBP41	n.11659347A>G		NA	NA	NA	NA	NA	NA	NA	NA	NA
2L	NA	NA	11659354	T	G	0.375	0.472727	0.0977273	3.73659	intergenic_region	MODIFIER	AGAP005180-OBP41	n.11659354T>G		NA	NA	NA	NA	NA	NA	NA	NA	NA
2L	NA	NA	11659397	T	A	0.132075	0.490196	0.358121	3.73662	intergenic_region	MODIFIER	AGAP005180-OBP41	n.11659397T>A		NA	NA	NA	NA	NA	NA	NA	NA	NA
2L	NA	NA	11659416	G	T	0.122807	0.54902	0.426213	3.73662	intergenic_region	MODIFIER	AGAP005180-OBP41	n.11659416G>T		NA	NA	NA	NA	NA	NA	NA	NA	NA
2L	NA	NA	11659418	G	A	0.392857	0.34	-0.0528571	3.73662	intergenic_region	MODIFIER	AGAP005180-OBP41	n.11659418G>A		NA	NA	NA	NA	NA	NA	NA	NA	NA
2L	NA	NA	11659430	T	C	0.0925926	0.566038	0.473445	3.73663	intergenic_region	MODIFIER	AGAP005180-OBP41	n.11659430T>C		NA	NA	NA	NA	NA	NA	NA	NA	NA
2L	NA	NA	11659634	C	T	0.142857	0.435484	0.292627	3.73673	intergenic_region	MODIFIER	AGAP005180-OBP41	n.11659634C>T		NA	NA	NA	NA	NA	NA	NA	NA	NA
2L	NA	NA	11659771	A	G	0.681159	0.666667	-0.0144928	3.73679	intergenic_region	MODIFIER	AGAP005180-OBP41	n.11659771A>G		NA	NA	NA	NA	NA	NA	NA	NA	NA
2L	NA	NA	11659810	G	A	0.666667	0.730159	0.0634921	3.73681	intergenic_region	MODIFIER	AGAP005180-OBP41	n.11659810G>A		NA	NA	NA	NA	NA	NA	NA	NA	NA
2L	NA	NA	11659848	C	T	0.140351	0.471429	0.331078	3.73683	intergenic_region	MODIFIER	AGAP005180-OBP41	n.11659848C>T		NA	NA	NA	NA	NA	NA	NA	NA	NA
2L	NA	NA	11659861	C	T	0.548387	0.278689	-0.269699	3.73683	intergenic_region	MODIFIER	AGAP005180-OBP41	n.11659861C>T		NA	NA	NA	NA	NA	NA	NA	NA	NA
2L	NA	NA	11659950	T	C	0.592593	0.75	0.157407	3.73688	intergenic_region	MODIFIER	AGAP005180-OBP41	n.11659950T>C		NA	NA	NA	NA	NA	NA	NA	NA	NA
2L	NA	NA	11660101	C	G	0.681818	0.711111	0.0292929	3.73695	intergenic_region	MODIFIER	AGAP005180-OBP41	n.11660101C>G		NA	NA	NA	NA	NA	NA	NA	NA	NA
2L	NA	NA	11660311	A	T	0.59322	0.704545	0.111325	3.73705	intergenic_region	MODIFIER	AGAP005180-OBP41	n.11660311A>T		NA	NA	NA	NA	NA	NA	NA	NA	NA
2L	NA	NA	11660384	C	T	0.557377	0.219512	-0.337865	3.73708	intergenic_region	MODIFIER	AGAP005180-OBP41	n.11660384C>T		NA	NA	NA	NA	NA	NA	NA	NA	NA
2L	NA	NA	11660391	A	G	0.534483	0.209302	-0.32518	3.73708	intergenic_region	MODIFIER	AGAP005180-OBP41	n.11660391A>G		NA	NA	NA	NA	NA	NA	NA	NA	NA
2L	NA	NA	11660481	T	A	0.140351	0.478261	0.33791	3.73713	intergenic_region	MODIFIER	AGAP005180-OBP41	n.11660481T>A		NA	NA	NA	NA	NA	NA	NA	NA	NA
2L	NA	NA	11660565	C	A	0.666667	0.844828	0.178161	3.73716	intergenic_region	MODIFIER	AGAP005180-OBP41	n.11660565C>A		NA	NA	NA	NA	NA	NA	NA	NA	NA
2L	NA	NA	11660745	A	G	0.592593	0.75	0.157407	3.73725	intergenic_region	MODIFIER	AGAP005180-OBP41	n.11660745A>G		NA	NA	NA	NA	NA	NA	NA	NA	NA
2L	NA	NA	11660750	G	T	0.471698	0.290909	-0.180789	3.73725	intergenic_region	MODIFIER	AGAP005180-OBP41	n.11660750G>T		NA	NA	NA	NA	NA	NA	NA	NA	NA
2L	NA	NA	11660782	A	G	0.566038	0.785714	0.219677	3.73727	intergenic_region	MODIFIER	AGAP005180-OBP41	n.11660782A>G		NA	NA	NA	NA	NA	NA	NA	NA	NA
2L	NA	NA	11660885	T	C	0.56	0.75	0.19	3.73732	intergenic_region	MODIFIER	AGAP005180-OBP41	n.11660885T>C		NA	NA	NA	NA	NA	NA	NA	NA	NA
2L	NA	NA	11661002	T	C	0.576923	0.79661	0.219687	3.73737	intergenic_region	MODIFIER	AGAP005180-OBP41	n.11661002T>C		NA	NA	NA	NA	NA	NA	NA	NA	NA
2L	NA	NA	11661263	G	A	0.0833333	0.404762	0.321429	3.73749	intergenic_region	MODIFIER	AGAP005180-OBP41	n.11661263G>A		NA	NA	NA	NA	NA	NA	NA	NA	NA
2L	NA	NA	11661547	A	G	0.45283	0.32	-0.13283	3.73763	intergenic_region	MODIFIER	AGAP005180-OBP41	n.11661547A>G		NA	NA	NA	NA	NA	NA	NA	NA	NA
2L	NA	NA	11661618	A	C	0.546875	0.770833	0.223958	3.73766	intergenic_region	MODIFIER	AGAP005180-OBP41	n.11661618A>C		NA	NA	NA	NA	NA	NA	NA	NA	NA
2L	NA	NA	11661709	G	T	0.545455	0.222222	-0.323232	3.7377	intergenic_region	MODIFIER	AGAP005180-OBP41	n.11661709G>T		NA	NA	NA	NA	NA	NA	NA	NA	NA
2L	NA	NA	11661826	G	A	0.391304	0.2	-0.191304	3.73776	intergenic_region	MODIFIER	AGAP005180-OBP41	n.11661826G>A		NA	NA	NA	NA	NA	NA	NA	NA	NA
2L	NA	NA	11661927	A	T	0.122449	0.5	0.377551	3.73781	intergenic_region	MODIFIER	AGAP005180-OBP41	n.11661927A>T		NA	NA	NA	NA	NA	NA	NA	NA	NA
2L	NA	NA	11661953	T	C	0.510204	0.22807	-0.282134	3.73782	intergenic_region	MODIFIER	AGAP005180-OBP41	n.11661953T>C		NA	NA	NA	NA	NA	NA	NA	NA	NA
2L	NA	NA	11662059	G	C	0.474576	0.285714	-0.188862	3.73787	intergenic_region	MODIFIER	AGAP005180-OBP41	n.11662059G>C		NA	NA	NA	NA	NA	NA	NA	NA	NA
2L	NA	NA	11662142	T	G	0.390625	0.309524	-0.0811012	3.73791	intergenic_region	MODIFIER	AGAP005180-OBP41	n.11662142T>G		NA	NA	NA	NA	NA	NA	NA	NA	NA
2L	NA	NA	11662149	G	A	0.2	0.465116	0.265116	3.73791	intergenic_region	MODIFIER	AGAP005180-OBP41	n.11662149G>A		NA	NA	NA	NA	NA	NA	NA	NA	NA
2L	NA	NA	11662155	G	A	0.365079	0.318182	-0.0468975	3.73791	intergenic_region	MODIFIER	AGAP005180-OBP41	n.11662155G>A		NA	NA	NA	NA	NA	NA	NA	NA	NA
2L	NA	NA	11662162	A	C	0.2	0.465116	0.265116	3.73792	intergenic_region	MODIFIER	AGAP005180-OBP41	n.11662162A>C		NA	NA	NA	NA	NA	NA	NA	NA	NA
2L	NA	NA	11662442	T	C	0.556962	0.785714	0.228752	3.73805	intergenic_region	MODIFIER	AGAP005180-OBP41	n.11662442T>C		NA	NA	NA	NA	NA	NA	NA	NA	NA
2L	NA	NA	11662464	A	G	0.465753	0.20339	-0.262364	3.73806	intergenic_region	MODIFIER	AGAP005180-OBP41	n.11662464A>G		NA	NA	NA	NA	NA	NA	NA	NA	NA
2L	NA	NA	11662511	G	A	0.609375	0.8	0.190625	3.73808	intergenic_region	MODIFIER	AGAP005180-OBP41	n.11662511G>A		NA	NA	NA	NA	NA	NA	NA	NA	NA
2L	NA	NA	11662543	G	A	0.0645161	0.6	0.535484	3.7381	intergenic_region	MODIFIER	AGAP005180-OBP41	n.11662543G>A		NA	NA	NA	NA	NA	NA	NA	NA	NA
2L	NA	NA	11662563	C	T	0.0597015	0.586207	0.526505	3.7381	intergenic_region	MODIFIER	AGAP005180-OBP41	n.11662563C>T		NA	NA	NA	NA	NA	NA	NA	NA	NA
2L	NA	NA	11662679	C	T	0.0555556	0.516667	0.461111	3.73816	intergenic_region	MODIFIER	AGAP005180-OBP41	n.11662679C>T		NA	NA	NA	NA	NA	NA	NA	NA	NA
2L	NA	NA	11662922	A	C	0.0740741	0.548387	0.474313	3.73827	intergenic_region	MODIFIER	AGAP005180-OBP41	n.11662922A>C		NA	NA	NA	NA	NA	NA	NA	NA	NA
2L	NA	NA	11662948	C	G	0.508772	0.767857	0.259085	3.73829	intergenic_region	MODIFIER	AGAP005180-OBP41	n.11662948C>G		NA	NA	NA	NA	NA	NA	NA	NA	NA
2L	NA	NA	11663100	G	C	0.0526316	0.559322	0.50669	3.73836	intergenic_region	MODIFIER	AGAP005180-OBP41	n.11663100G>C		NA	NA	NA	NA	NA	NA	NA	NA	NA
2L	NA	NA	11663157	G	A	0.40678	0.321429	-0.0853511	3.73838	intergenic_region	MODIFIER	AGAP005180-OBP41	n.11663157G>A		NA	NA	NA	NA	NA	NA	NA	NA	NA
2L	NA	NA	11663160	C	A	0.116667	0.461538	0.344872	3.73839	intergenic_region	MODIFIER	AGAP005180-OBP41	n.11663160C>A		NA	NA	NA	NA	NA	NA	NA	NA	NA
2L	NA	NA	11663201	T	C	0.403226	0.278689	-0.124537	3.73841	intergenic_region	MODIFIER	AGAP005180-OBP41	n.11663201T>C		NA	NA	NA	NA	NA	NA	NA	NA	NA
2L	NA	NA	11663247	T	C	0.5	0.759259	0.259259	3.73843	intergenic_region	MODIFIER	AGAP005180-OBP41	n.11663247T>C		NA	NA	NA	NA	NA	NA	NA	NA	NA
2L	NA	NA	11663322	T	C	0.433962	0.316667	-0.117296	3.73846	intergenic_region	MODIFIER	AGAP005180-OBP41	n.11663322T>C		NA	NA	NA	NA	NA	NA	NA	NA	NA
2L	NA	NA	11663724	C	G	0.448276	0.333333	-0.114943	3.73865	intergenic_region	MODIFIER	AGAP005180-OBP41	n.11663724C>G		NA	NA	NA	NA	NA	NA	NA	NA	NA
2L	NA	NA	11664233	T	G	0.0806452	0.382979	0.302334	3.73889	intergenic_region	MODIFIER	AGAP005180-OBP41	n.11664233T>G		NA	NA	NA	NA	NA	NA	NA	NA	NA
2L	NA	NA	11664317	A	G	0.45	0.245283	-0.204717	3.73893	intergenic_region	MODIFIER	AGAP005180-OBP41	n.11664317A>G		NA	NA	NA	NA	NA	NA	NA	NA	NA
2L	NA	NA	11664719	C	T	0.472727	0.377778	-0.0949495	3.73912	intergenic_region	MODIFIER	AGAP005180-OBP41	n.11664719C>T		NA	NA	NA	NA	NA	NA	NA	NA	NA
2L	NA	NA	11664896	C	A	0.142857	0.565217	0.42236	3.7392	intergenic_region	MODIFIER	AGAP005180-OBP41	n.11664896C>A		NA	NA	NA	NA	NA	NA	NA	NA	NA
2L	NA	NA	11665010	G	A	0.590164	0.22449	-0.365674	3.73926	intergenic_region	MODIFIER	AGAP005180-OBP41	n.11665010G>A		NA	NA	NA	NA	NA	NA	NA	NA	NA
2L	NA	NA	11665035	A	G	0.540984	0.22	-0.320984	3.73927	intergenic_region	MODIFIER	AGAP005180-OBP41	n.11665035A>G		NA	NA	NA	NA	NA	NA	NA	NA	NA
2L	NA	NA	11665049	C	T	0.137931	0.611111	0.47318	3.73927	intergenic_region	MODIFIER	AGAP005180-OBP41	n.11665049C>T		NA	NA	NA	NA	NA	NA	NA	NA	NA
2L	NA	NA	11665058	T	C	0.12069	0.555556	0.434866	3.73928	intergenic_region	MODIFIER	AGAP005180-OBP41	n.11665058T>C		NA	NA	NA	NA	NA	NA	NA	NA	NA
2L	NA	NA	11665077	T	A	0.631579	0.839286	0.207707	3.73929	intergenic_region	MODIFIER	AGAP005180-OBP41	n.11665077T>A		NA	NA	NA	NA	NA	NA	NA	NA	NA
2L	NA	NA	11665089	A	T	0.169492	0.553571	0.38408	3.73929	intergenic_region	MODIFIER	AGAP005180-OBP41	n.11665089A>T		NA	NA	NA	NA	NA	NA	NA	NA	NA
2L	NA	NA	11665123	C	T	0.207547	0.610169	0.402622	3.73931	intergenic_region	MODIFIER	AGAP005180-OBP41	n.11665123C>T		NA	NA	NA	NA	NA	NA	NA	NA	NA
2L	NA	NA	11665431	G	A	0.0819672	0.507042	0.425075	3.73945	intergenic_region	MODIFIER	AGAP005180-OBP41	n.11665431G>A		NA	NA	NA	NA	NA	NA	NA	NA	NA
2L	NA	NA	11665611	G	T	0.529412	0.241935	-0.287476	3.73954	intergenic_region	MODIFIER	AGAP005180-OBP41	n.11665611G>T		NA	NA	NA	NA	NA	NA	NA	NA	NA
2L	NA	NA	11665670	C	A	0.103448	0.490196	0.386748	3.73957	intergenic_region	MODIFIER	AGAP005180-OBP41	n.11665670C>A		NA	NA	NA	NA	NA	NA	NA	NA	NA
2L	NA	NA	11665781	C	T	0.118644	0.535714	0.41707	3.73962	intergenic_region	MODIFIER	AGAP005180-OBP41	n.11665781C>T		NA	NA	NA	NA	NA	NA	NA	NA	NA
2L	NA	NA	11665892	A	G	0.542373	0.728814	0.186441	3.73967	intergenic_region	MODIFIER	AGAP005180-OBP41	n.11665892A>G		NA	NA	NA	NA	NA	NA	NA	NA	NA
2L	NA	NA	11665916	C	T	0.116667	0.45	0.333333	3.73968	intergenic_region	MODIFIER	AGAP005180-OBP41	n.11665916C>T		NA	NA	NA	NA	NA	NA	NA	NA	NA
2L	NA	NA	11665932	T	C	0.534483	0.765625	0.231142	3.73969	intergenic_region	MODIFIER	AGAP005180-OBP41	n.11665932T>C		NA	NA	NA	NA	NA	NA	NA	NA	NA
2L	NA	NA	11665982	C	A	0.151515	0.453333	0.301818	3.73971	intergenic_region	MODIFIER	AGAP005180-OBP41	n.11665982C>A		NA	NA	NA	NA	NA	NA	NA	NA	NA
2L	NA	NA	11666007	T	G	0.138462	0.438356	0.299895	3.73973	intergenic_region	MODIFIER	AGAP005180-OBP41	n.11666007T>G		NA	NA	NA	NA	NA	NA	NA	NA	NA
2L	NA	NA	11666081	C	A	0.612903	0.828571	0.215668	3.73976	intergenic_region	MODIFIER	AGAP005180-OBP41	n.11666081C>A		NA	NA	NA	NA	NA	NA	NA	NA	NA
2L	NA	NA	11666196	G	C	0.25	0.419355	0.169355	3.73981	intergenic_region	MODIFIER	AGAP005180-OBP41	n.11666196G>C		NA	NA	NA	NA	NA	NA	NA	NA	NA
2L	NA	NA	11666254	C	G	0.446429	0.293103	-0.153325	3.73984	intergenic_region	MODIFIER	AGAP005180-OBP41	n.11666254C>G		NA	NA	NA	NA	NA	NA	NA	NA	NA
2L	NA	NA	11666266	T	G	0.2	0.446429	0.246429	3.73985	intergenic_region	MODIFIER	AGAP005180-OBP41	n.11666266T>G		NA	NA	NA	NA	NA	NA	NA	NA	NA
2L	NA	NA	11666278	G	T	0.148148	0.472727	0.324579	3.73985	intergenic_region	MODIFIER	AGAP005180-OBP41	n.11666278G>T		NA	NA	NA	NA	NA	NA	NA	NA	NA
2L	NA	NA	11666315	A	G	0.654545	0.816667	0.162121	3.73987	intergenic_region	MODIFIER	AGAP005180-OBP41	n.11666315A>G		NA	NA	NA	NA	NA	NA	NA	NA	NA
2L	NA	NA	11666323	C	T	0.518519	0.263158	-0.255361	3.73987	intergenic_region	MODIFIER	AGAP005180-OBP41	n.11666323C>T		NA	NA	NA	NA	NA	NA	NA	NA	NA
2L	NA	NA	11666337	G	A	0.603774	0.824561	0.220788	3.73988	intergenic_region	MODIFIER	AGAP005180-OBP41	n.11666337G>A		NA	NA	NA	NA	NA	NA	NA	NA	NA
2L	NA	NA	11666351	T	C	0.617021	0.796296	0.179275	3.73989	intergenic_region	MODIFIER	AGAP005180-OBP41	n.11666351T>C		NA	NA	NA	NA	NA	NA	NA	NA	NA
2L	NA	NA	11666404	A	T	0.44898	0.210526	-0.238453	3.73991	intergenic_region	MODIFIER	AGAP005180-OBP41	n.11666404A>T		NA	NA	NA	NA	NA	NA	NA	NA	NA
2L	NA	NA	11666976	A	C	0.545455	0.909091	0.363636	3.74018	intergenic_region	MODIFIER	AGAP005180-OBP41	n.11666976A>C		NA	NA	NA	NA	NA	NA	NA	NA	NA
2L	NA	NA	11667003	C	A	0.12963	0.641509	0.51188	3.74019	intergenic_region	MODIFIER	AGAP005180-OBP41	n.11667003C>A		NA	NA	NA	NA	NA	NA	NA	NA	NA
2L	NA	NA	11667043	A	C	0.129032	0.604167	0.475134	3.74021	intergenic_region	MODIFIER	AGAP005180-OBP41	n.11667043A>C		NA	NA	NA	NA	NA	NA	NA	NA	NA
2L	NA	NA	11667056	A	C	0.389831	0.297872	-0.0919582	3.74022	intergenic_region	MODIFIER	AGAP005180-OBP41	n.11667056A>C		NA	NA	NA	NA	NA	NA	NA	NA	NA
2L	NA	NA	11667106	C	T	0.482759	0.785714	0.302956	3.74024	intergenic_region	MODIFIER	AGAP005180-OBP41	n.11667106C>T		NA	NA	NA	NA	NA	NA	NA	NA	NA
2L	NA	NA	11667139	C	T	0.105263	0.425532	0.320269	3.74026	intergenic_region	MODIFIER	AGAP005180-OBP41	n.11667139C>T		NA	NA	NA	NA	NA	NA	NA	NA	NA
2L	NA	NA	11667146	A	T	0.0983607	0.392157	0.293796	3.74026	intergenic_region	MODIFIER	AGAP005180-OBP41	n.11667146A>T		NA	NA	NA	NA	NA	NA	NA	NA	NA
2L	NA	NA	11667154	A	T	0.0983607	0.4	0.301639	3.74027	intergenic_region	MODIFIER	AGAP005180-OBP41	n.11667154A>T		NA	NA	NA	NA	NA	NA	NA	NA	NA
2L	NA	NA	11667170	T	A	0.101695	0.392157	0.290462	3.74027	intergenic_region	MODIFIER	AGAP005180-OBP41	n.11667170T>A		NA	NA	NA	NA	NA	NA	NA	NA	NA
2L	NA	NA	11667178	C	T	0.145455	0.408163	0.262709	3.74028	intergenic_region	MODIFIER	AGAP005180-OBP41	n.11667178C>T		NA	NA	NA	NA	NA	NA	NA	NA	NA
2L	NA	NA	11667196	T	A	0.446429	0.82	0.373571	3.74028	intergenic_region	MODIFIER	AGAP005180-OBP41	n.11667196T>A		NA	NA	NA	NA	NA	NA	NA	NA	NA
2L	NA	NA	11667220	T	A	0.118644	0.469388	0.350744	3.7403	intergenic_region	MODIFIER	AGAP005180-OBP41	n.11667220T>A		NA	NA	NA	NA	NA	NA	NA	NA	NA
2L	NA	NA	11667257	C	A	0.196429	0.413793	0.217365	3.74031	intergenic_region	MODIFIER	AGAP005180-OBP41	n.11667257C>A		NA	NA	NA	NA	NA	NA	NA	NA	NA
2L	NA	NA	11667267	G	A	0.396552	0.482143	0.0855911	3.74032	intergenic_region	MODIFIER	AGAP005180-OBP41	n.11667267G>A		NA	NA	NA	NA	NA	NA	NA	NA	NA
2L	NA	NA	11667282	T	A	0.173077	0.377358	0.204282	3.74033	intergenic_region	MODIFIER	AGAP005180-OBP41	n.11667282T>A		NA	NA	NA	NA	NA	NA	NA	NA	NA
2L	NA	NA	11667297	C	T	0.204082	0.403846	0.199765	3.74033	intergenic_region	MODIFIER	AGAP005180-OBP41	n.11667297C>T		NA	NA	NA	NA	NA	NA	NA	NA	NA
2L	NA	NA	11667537	T	A	0.481481	0.360656	-0.120826	3.74045	intergenic_region	MODIFIER	AGAP005180-OBP41	n.11667537T>A		NA	NA	NA	NA	NA	NA	NA	NA	NA
2L	NA	NA	11667619	T	C	0.137255	0.509804	0.372549	3.74048	intergenic_region	MODIFIER	AGAP005180-OBP41	n.11667619T>C		NA	NA	NA	NA	NA	NA	NA	NA	NA
2L	NA	NA	11667629	A	C	0.4	0.38	-0.02	3.74049	intergenic_region	MODIFIER	AGAP005180-OBP41	n.11667629A>C		NA	NA	NA	NA	NA	NA	NA	NA	NA
2L	NA	NA	11667678	G	A	0.16	0.464286	0.304286	3.74051	intergenic_region	MODIFIER	AGAP005180-OBP41	n.11667678G>A		NA	NA	NA	NA	NA	NA	NA	NA	NA
2L	NA	NA	11667733	C	T	0.469388	0.339623	-0.129765	3.74054	intergenic_region	MODIFIER	AGAP005180-OBP41	n.11667733C>T		NA	NA	NA	NA	NA	NA	NA	NA	NA
2L	NA	NA	11667833	A	C	0.430769	0.255319	-0.17545	3.74058	intergenic_region	MODIFIER	AGAP005180-OBP41	n.11667833A>C		NA	NA	NA	NA	NA	NA	NA	NA	NA
2L	NA	NA	11667867	A	G	0.491803	0.268293	-0.223511	3.7406	intergenic_region	MODIFIER	AGAP005180-OBP41	n.11667867A>G		NA	NA	NA	NA	NA	NA	NA	NA	NA
2L	NA	NA	11668278	A	G	0.571429	0.692308	0.120879	3.74079	intergenic_region	MODIFIER	AGAP005180-OBP41	n.11668278A>G		NA	NA	NA	NA	NA	NA	NA	NA	NA
2L	NA	NA	11668370	T	G	0.677966	0.695652	0.0176861	3.74084	intergenic_region	MODIFIER	AGAP005180-OBP41	n.11668370T>G		NA	NA	NA	NA	NA	NA	NA	NA	NA
2L	NA	NA	11668387	A	C	0.684211	0.818182	0.133971	3.74085	intergenic_region	MODIFIER	AGAP005180-OBP41	n.11668387A>C		NA	NA	NA	NA	NA	NA	NA	NA	NA
2L	NA	NA	11668453	T	A	0.532258	0.318182	-0.214076	3.74088	intergenic_region	MODIFIER	AGAP005180-OBP41	n.11668453T>A		NA	NA	NA	NA	NA	NA	NA	NA	NA
2L	NA	NA	11668635	A	T	0.137931	0.372549	0.234618	3.74096	intergenic_region	MODIFIER	AGAP005180-OBP41	n.11668635A>T		NA	NA	NA	NA	NA	NA	NA	NA	NA
2L	NA	NA	11668927	C	A	0.655738	0.788462	0.132724	3.7411	intergenic_region	MODIFIER	AGAP005180-OBP41	n.11668927C>A		NA	NA	NA	NA	NA	NA	NA	NA	NA
2L	NA	NA	11668942	T	A	0.65	0.826923	0.176923	3.74111	intergenic_region	MODIFIER	AGAP005180-OBP41	n.11668942T>A		NA	NA	NA	NA	NA	NA	NA	NA	NA
2L	NA	NA	11668993	G	A	0.672727	0.829787	0.15706	3.74113	intergenic_region	MODIFIER	AGAP005180-OBP41	n.11668993G>A		NA	NA	NA	NA	NA	NA	NA	NA	NA
2L	NA	NA	11669015	G	A	0.14	0.62	0.48	3.74114	intergenic_region	MODIFIER	AGAP005180-OBP41	n.11669015G>A		NA	NA	NA	NA	NA	NA	NA	NA	NA
2L	NA	NA	11669200	A	G	0.122807	0.44186	0.319053	3.74123	intergenic_region	MODIFIER	AGAP005180-OBP41	n.11669200A>G		NA	NA	NA	NA	NA	NA	NA	NA	NA
2L	NA	NA	11669210	A	G	0.490909	0.6875	0.196591	3.74123	intergenic_region	MODIFIER	AGAP005180-OBP41	n.11669210A>G		NA	NA	NA	NA	NA	NA	NA	NA	NA
2L	NA	NA	11669318	A	C	0.483871	0.842105	0.358234	3.74128	intergenic_region	MODIFIER	AGAP005180-OBP41	n.11669318A>C		NA	NA	NA	NA	NA	NA	NA	NA	NA
2L	NA	NA	11669339	C	G	0.116667	0.490566	0.373899	3.74129	intergenic_region	MODIFIER	AGAP005180-OBP41	n.11669339C>G		NA	NA	NA	NA	NA	NA	NA	NA	NA
2L	NA	NA	11669772	T	C	0.54	0.333333	-0.206667	3.7415	intergenic_region	MODIFIER	AGAP005180-OBP41	n.11669772T>C		NA	NA	NA	NA	NA	NA	NA	NA	NA
2L	NA	NA	11669849	T	C	0.611111	0.684932	0.0738204	3.74153	intergenic_region	MODIFIER	AGAP005180-OBP41	n.11669849T>C		NA	NA	NA	NA	NA	NA	NA	NA	NA
2L	NA	NA	11669893	A	T	0.0877193	0.492308	0.404588	3.74155	intergenic_region	MODIFIER	AGAP005180-OBP41	n.11669893A>T		NA	NA	NA	NA	NA	NA	NA	NA	NA
2L	NA	NA	11669999	C	G	0.485294	0.734694	0.2494	3.7416	intergenic_region	MODIFIER	AGAP005180-OBP41	n.11669999C>G		NA	NA	NA	NA	NA	NA	NA	NA	NA
2L	NA	NA	11670206	A	T	0.672727	0.854545	0.181818	3.7417	intergenic_region	MODIFIER	AGAP005180-OBP41	n.11670206A>T		NA	NA	NA	NA	NA	NA	NA	NA	NA
2L	NA	NA	11670242	C	G	0.0625	0.571429	0.508929	3.74172	intergenic_region	MODIFIER	AGAP005180-OBP41	n.11670242C>G		NA	NA	NA	NA	NA	NA	NA	NA	NA
2L	NA	NA	11670281	G	A	0.0740741	0.526316	0.452242	3.74174	intergenic_region	MODIFIER	AGAP005180-OBP41	n.11670281G>A		NA	NA	NA	NA	NA	NA	NA	NA	NA
2L	NA	NA	11670311	T	C	0.55	0.826923	0.276923	3.74175	intergenic_region	MODIFIER	AGAP005180-OBP41	n.11670311T>C		NA	NA	NA	NA	NA	NA	NA	NA	NA
2L	NA	NA	11670326	A	T	0.538462	0.816327	0.277865	3.74176	intergenic_region	MODIFIER	AGAP005180-OBP41	n.11670326A>T		NA	NA	NA	NA	NA	NA	NA	NA	NA
2L	NA	NA	11670366	A	G	0.629032	0.8125	0.183468	3.74178	intergenic_region	MODIFIER	AGAP005180-OBP41	n.11670366A>G		NA	NA	NA	NA	NA	NA	NA	NA	NA
2L	NA	NA	11670383	G	A	0.650794	0.804348	0.153554	3.74178	intergenic_region	MODIFIER	AGAP005180-OBP41	n.11670383G>A		NA	NA	NA	NA	NA	NA	NA	NA	NA
2L	NA	NA	11670596	A	G	0.735849	0.770833	0.0349843	3.74188	intergenic_region	MODIFIER	AGAP005180-OBP41	n.11670596A>G		NA	NA	NA	NA	NA	NA	NA	NA	NA
2L	NA	NA	11670949	T	A	0.18	0.368421	0.188421	3.74205	intergenic_region	MODIFIER	AGAP005180-OBP41	n.11670949T>A		NA	NA	NA	NA	NA	NA	NA	NA	NA
2L	NA	NA	11671154	A	G	0.54	0.836364	0.296364	3.74215	intergenic_region	MODIFIER	AGAP005180-OBP41	n.11671154A>G		NA	NA	NA	NA	NA	NA	NA	NA	NA
2L	NA	NA	11671174	C	T	0.54717	0.830189	0.283019	3.74216	intergenic_region	MODIFIER	AGAP005180-OBP41	n.11671174C>T		NA	NA	NA	NA	NA	NA	NA	NA	NA
2L	NA	NA	11671200	T	C	0.416667	0.410714	-0.00595238	3.74217	intergenic_region	MODIFIER	AGAP005180-OBP41	n.11671200T>C		NA	NA	NA	NA	NA	NA	NA	NA	NA
2L	NA	NA	11671224	T	C	0.129032	0.360656	0.231623	3.74218	intergenic_region	MODIFIER	AGAP005180-OBP41	n.11671224T>C		NA	NA	NA	NA	NA	NA	NA	NA	NA
2L	NA	NA	11671304	T	C	0.538462	0.777778	0.239316	3.74222	intergenic_region	MODIFIER	AGAP005180-OBP41	n.11671304T>C		NA	NA	NA	NA	NA	NA	NA	NA	NA
2L	NA	NA	11671483	T	C	0.606557	0.813953	0.207396	3.7423	intergenic_region	MODIFIER	AGAP005180-OBP41	n.11671483T>C		NA	NA	NA	NA	NA	NA	NA	NA	NA
2L	NA	NA	11671783	C	T	0.516129	0.357143	-0.158986	3.74244	intergenic_region	MODIFIER	AGAP005180-OBP41	n.11671783C>T		NA	NA	NA	NA	NA	NA	NA	NA	NA
2L	NA	NA	11671816	T	C	0.564516	0.77551	0.210994	3.74246	intergenic_region	MODIFIER	AGAP005180-OBP41	n.11671816T>C		NA	NA	NA	NA	NA	NA	NA	NA	NA
2L	NA	NA	11672334	C	T	0.4	0.22	-0.18	3.7427	intergenic_region	MODIFIER	AGAP005180-OBP41	n.11672334C>T		NA	NA	NA	NA	NA	NA	NA	NA	NA
2L	NA	NA	11672548	T	A	0.52381	0.237288	-0.286521	3.7428	intergenic_region	MODIFIER	AGAP005180-OBP41	n.11672548T>A		NA	NA	NA	NA	NA	NA	NA	NA	NA
2L	NA	NA	11672715	T	C	0.653061	0.788462	0.1354	3.74288	intergenic_region	MODIFIER	AGAP005180-OBP41	n.11672715T>C		NA	NA	NA	NA	NA	NA	NA	NA	NA
2L	NA	NA	11672749	C	A	0.563636	0.296296	-0.26734	3.7429	intergenic_region	MODIFIER	AGAP005180-OBP41	n.11672749C>A		NA	NA	NA	NA	NA	NA	NA	NA	NA
2L	NA	NA	11672772	A	T	0.685185	0.755102	0.0699169	3.74291	intergenic_region	MODIFIER	AGAP005180-OBP41	n.11672772A>T		NA	NA	NA	NA	NA	NA	NA	NA	NA
2L	NA	NA	11672833	T	C	0.555556	0.230769	-0.324786	3.74294	intergenic_region	MODIFIER	AGAP005180-OBP41	n.11672833T>C		NA	NA	NA	NA	NA	NA	NA	NA	NA
2L	NA	NA	11672868	A	T	0.54902	0.196078	-0.352941	3.74295	intergenic_region	MODIFIER	AGAP005180-OBP41	n.11672868A>T		NA	NA	NA	NA	NA	NA	NA	NA	NA
2L	NA	NA	11673081	T	C	0.566667	0.826087	0.25942	3.74305	intergenic_region	MODIFIER	AGAP005180-OBP41	n.11673081T>C		NA	NA	NA	NA	NA	NA	NA	NA	NA
2L	NA	NA	11673509	C	T	0.0625	0.425926	0.363426	3.74325	intergenic_region	MODIFIER	AGAP005180-OBP41	n.11673509C>T		NA	NA	NA	NA	NA	NA	NA	NA	NA
2L	NA	NA	11673548	G	A	0.0925926	0.393939	0.301347	3.74327	intergenic_region	MODIFIER	AGAP005180-OBP41	n.11673548G>A		NA	NA	NA	NA	NA	NA	NA	NA	NA
2L	NA	NA	11673650	C	T	0.125	0.365079	0.240079	3.74332	intergenic_region	MODIFIER	AGAP005180-OBP41	n.11673650C>T		NA	NA	NA	NA	NA	NA	NA	NA	NA
2L	NA	NA	11673745	T	A	0.382979	0.318182	-0.0647969	3.74336	intergenic_region	MODIFIER	AGAP005180-OBP41	n.11673745T>A		NA	NA	NA	NA	NA	NA	NA	NA	NA
2L	NA	NA	11673758	T	C	0.108696	0.454545	0.34585	3.74337	intergenic_region	MODIFIER	AGAP005180-OBP41	n.11673758T>C		NA	NA	NA	NA	NA	NA	NA	NA	NA
2L	NA	NA	11673764	C	G	0.0930233	0.430769	0.337746	3.74337	intergenic_region	MODIFIER	AGAP005180-OBP41	n.11673764C>G		NA	NA	NA	NA	NA	NA	NA	NA	NA
2L	NA	NA	11673774	C	T	0.1	0.430769	0.330769	3.74338	intergenic_region	MODIFIER	AGAP005180-OBP41	n.11673774C>T		NA	NA	NA	NA	NA	NA	NA	NA	NA
2L	NA	NA	11673819	G	C	0.510638	0.767857	0.257219	3.7434	intergenic_region	MODIFIER	AGAP005180-OBP41	n.11673819G>C		NA	NA	NA	NA	NA	NA	NA	NA	NA
2L	NA	NA	11673849	C	A	0.122449	0.509434	0.386985	3.74341	intergenic_region	MODIFIER	AGAP005180-OBP41	n.11673849C>A		NA	NA	NA	NA	NA	NA	NA	NA	NA
2L	NA	NA	11673886	T	C	0.142857	0.557692	0.414835	3.74343	intergenic_region	MODIFIER	AGAP005180-OBP41	n.11673886T>C		NA	NA	NA	NA	NA	NA	NA	NA	NA
2L	NA	NA	11674092	A	T	0.55	0.860465	0.310465	3.74353	intergenic_region	MODIFIER	AGAP005180-OBP41	n.11674092A>T		NA	NA	NA	NA	NA	NA	NA	NA	NA
2L	NA	NA	11674112	T	C	0.383333	0.375	-0.00833333	3.74354	intergenic_region	MODIFIER	AGAP005180-OBP41	n.11674112T>C		NA	NA	NA	NA	NA	NA	NA	NA	NA
2L	NA	NA	11674145	G	T	0.563636	0.869565	0.305929	3.74355	intergenic_region	MODIFIER	AGAP005180-OBP41	n.11674145G>T		NA	NA	NA	NA	NA	NA	NA	NA	NA
2L	NA	NA	11674423	A	G	0.583333	0.792453	0.209119	3.74368	intergenic_region	MODIFIER	AGAP005180-OBP41	n.11674423A>G		NA	NA	NA	NA	NA	NA	NA	NA	NA
2L	NA	NA	11674433	G	A	0.538462	0.781818	0.243357	3.74369	intergenic_region	MODIFIER	AGAP005180-OBP41	n.11674433G>A		NA	NA	NA	NA	NA	NA	NA	NA	NA
2L	NA	NA	11674442	C	T	0.58	0.77193	0.19193	3.74369	intergenic_region	MODIFIER	AGAP005180-OBP41	n.11674442C>T		NA	NA	NA	NA	NA	NA	NA	NA	NA
2L	NA	NA	11674479	A	G	0.541667	0.734375	0.192708	3.74371	intergenic_region	MODIFIER	AGAP005180-OBP41	n.11674479A>G		NA	NA	NA	NA	NA	NA	NA	NA	NA
2L	NA	NA	11674500	C	T	0.5	0.734375	0.234375	3.74372	intergenic_region	MODIFIER	AGAP005180-OBP41	n.11674500C>T		NA	NA	NA	NA	NA	NA	NA	NA	NA
2L	NA	NA	11674524	T	A	0.533333	0.716418	0.183085	3.74373	intergenic_region	MODIFIER	AGAP005180-OBP41	n.11674524T>A		NA	NA	NA	NA	NA	NA	NA	NA	NA
2L	NA	NA	11674548	G	A	0.142857	0.430769	0.287912	3.74374	intergenic_region	MODIFIER	AGAP005180-OBP41	n.11674548G>A		NA	NA	NA	NA	NA	NA	NA	NA	NA
2L	NA	NA	11675072	T	A	0.584906	0.78	0.195094	3.74399	intergenic_region	MODIFIER	AGAP005180-OBP41	n.11675072T>A		NA	NA	NA	NA	NA	NA	NA	NA	NA
2L	NA	NA	11675083	T	C	0.581818	0.816327	0.234508	3.74399	intergenic_region	MODIFIER	AGAP005180-OBP41	n.11675083T>C		NA	NA	NA	NA	NA	NA	NA	NA	NA
2L	NA	NA	11675103	C	A	0.596491	0.813559	0.217068	3.744	intergenic_region	MODIFIER	AGAP005180-OBP41	n.11675103C>A		NA	NA	NA	NA	NA	NA	NA	NA	NA
2L	NA	NA	11675312	T	G	0.0689655	0.38806	0.319094	3.7441	intergenic_region	MODIFIER	AGAP005180-OBP41	n.11675312T>G		NA	NA	NA	NA	NA	NA	NA	NA	NA
2L	NA	NA	11675331	A	T	0.0615385	0.39726	0.335722	3.74411	intergenic_region	MODIFIER	AGAP005180-OBP41	n.11675331A>T		NA	NA	NA	NA	NA	NA	NA	NA	NA
2L	NA	NA	11675352	A	G	0.101695	0.428571	0.326877	3.74412	intergenic_region	MODIFIER	AGAP005180-OBP41	n.11675352A>G		NA	NA	NA	NA	NA	NA	NA	NA	NA
2L	NA	NA	11675592	A	T	0.563636	0.755102	0.191466	3.74423	intergenic_region	MODIFIER	AGAP005180-OBP41	n.11675592A>T		NA	NA	NA	NA	NA	NA	NA	NA	NA
2L	NA	NA	11675656	G	C	0.111111	0.385965	0.274854	3.74426	intergenic_region	MODIFIER	AGAP005180-OBP41	n.11675656G>C		NA	NA	NA	NA	NA	NA	NA	NA	NA
2L	NA	NA	11675736	C	G	0.584906	0.686275	0.101369	3.7443	intergenic_region	MODIFIER	AGAP005180-OBP41	n.11675736C>G		NA	NA	NA	NA	NA	NA	NA	NA	NA
2L	NA	NA	11675935	G	A	0.509091	0.320755	-0.188336	3.74439	intergenic_region	MODIFIER	AGAP005180-OBP41	n.11675935G>A		NA	NA	NA	NA	NA	NA	NA	NA	NA
2L	NA	NA	11675990	G	A	0.115385	0.490566	0.375181	3.74442	intergenic_region	MODIFIER	AGAP005180-OBP41	n.11675990G>A		NA	NA	NA	NA	NA	NA	NA	NA	NA
2L	NA	NA	11676121	C	A	0.5	0.387755	-0.112245	3.74448	intergenic_region	MODIFIER	AGAP005180-OBP41	n.11676121C>A		NA	NA	NA	NA	NA	NA	NA	NA	NA
2L	NA	NA	11676263	G	A	0.460317	0.351852	-0.108466	3.74455	intergenic_region	MODIFIER	AGAP005180-OBP41	n.11676263G>A		NA	NA	NA	NA	NA	NA	NA	NA	NA
2L	NA	NA	11676308	T	A	0.540984	0.803922	0.262938	3.74457	intergenic_region	MODIFIER	AGAP005180-OBP41	n.11676308T>A		NA	NA	NA	NA	NA	NA	NA	NA	NA
2L	NA	NA	11676451	C	A	0.517241	0.366667	-0.150575	3.74464	intergenic_region	MODIFIER	AGAP005180-OBP41	n.11676451C>A		NA	NA	NA	NA	NA	NA	NA	NA	NA
2L	NA	NA	11676478	C	T	0.557692	0.387097	-0.170596	3.74465	intergenic_region	MODIFIER	AGAP005180-OBP41	n.11676478C>T		NA	NA	NA	NA	NA	NA	NA	NA	NA
2L	NA	NA	11676483	G	T	0.62	0.754098	0.134098	3.74465	intergenic_region	MODIFIER	AGAP005180-OBP41	n.11676483G>T		NA	NA	NA	NA	NA	NA	NA	NA	NA
2L	NA	NA	11676635	A	T	0.423077	0.272727	-0.15035	3.74472	intergenic_region	MODIFIER	AGAP005180-OBP41	n.11676635A>T		NA	NA	NA	NA	NA	NA	NA	NA	NA
2L	NA	NA	11676657	G	A	0.489362	0.753846	0.264484	3.74473	intergenic_region	MODIFIER	AGAP005180-OBP41	n.11676657G>A		NA	NA	NA	NA	NA	NA	NA	NA	NA
2L	NA	NA	11676726	G	A	0.617021	0.21875	-0.398271	3.74477	intergenic_region	MODIFIER	AGAP005180-OBP41	n.11676726G>A		NA	NA	NA	NA	NA	NA	NA	NA	NA
2L	NA	NA	11676764	T	A	0.543478	0.225806	-0.317672	3.74478	intergenic_region	MODIFIER	AGAP005180-OBP41	n.11676764T>A		NA	NA	NA	NA	NA	NA	NA	NA	NA
2L	NA	NA	11676859	T	A	0.444444	0.208955	-0.235489	3.74483	intergenic_region	MODIFIER	AGAP005180-OBP41	n.11676859T>A		NA	NA	NA	NA	NA	NA	NA	NA	NA
2L	NA	NA	11676868	C	A	0.212766	0.555556	0.34279	3.74483	intergenic_region	MODIFIER	AGAP005180-OBP41	n.11676868C>A		NA	NA	NA	NA	NA	NA	NA	NA	NA
2L	NA	NA	11676904	C	T	0.431373	0.220588	-0.210784	3.74485	intergenic_region	MODIFIER	AGAP005180-OBP41	n.11676904C>T		NA	NA	NA	NA	NA	NA	NA	NA	NA
2L	NA	NA	11676934	T	A	0.608696	0.719298	0.110603	3.74486	intergenic_region	MODIFIER	AGAP005180-OBP41	n.11676934T>A		NA	NA	NA	NA	NA	NA	NA	NA	NA
2L	NA	NA	11677017	C	T	0.659574	0.66129	0.00171585	3.7449	intergenic_region	MODIFIER	AGAP005180-OBP41	n.11677017C>T		NA	NA	NA	NA	NA	NA	NA	NA	NA
2L	NA	NA	11677035	A	C	0.625	0.666667	0.0416667	3.74491	intergenic_region	MODIFIER	AGAP005180-OBP41	n.11677035A>C		NA	NA	NA	NA	NA	NA	NA	NA	NA
2L	NA	NA	11677042	A	G	0.416667	0.277778	-0.138889	3.74491	intergenic_region	MODIFIER	AGAP005180-OBP41	n.11677042A>G		NA	NA	NA	NA	NA	NA	NA	NA	NA
2L	NA	NA	11677145	A	G	0.440678	0.28	-0.160678	3.74496	intergenic_region	MODIFIER	AGAP005180-OBP41	n.11677145A>G		NA	NA	NA	NA	NA	NA	NA	NA	NA
2L	NA	NA	11677269	T	G	0.0666667	0.475	0.408333	3.74502	intergenic_region	MODIFIER	AGAP005180-OBP41	n.11677269T>G		NA	NA	NA	NA	NA	NA	NA	NA	NA
2L	NA	NA	11677314	G	A	0.535714	0.333333	-0.202381	3.74504	intergenic_region	MODIFIER	AGAP005180-OBP41	n.11677314G>A		NA	NA	NA	NA	NA	NA	NA	NA	NA
2L	NA	NA	1167735	C	T	0.333333	0.22807	-0.105263	4.7987	intergenic_region	MODIFIER	CPF3-AGAP029344	n.1167735C>T		NA	NA	NA	NA	NA	NA	NA	NA	NA
2L	NA	NA	11677570	C	G	0.446429	0.240741	-0.205688	3.74516	intergenic_region	MODIFIER	AGAP005180-OBP41	n.11677570C>G		NA	NA	NA	NA	NA	NA	NA	NA	NA
2L	NA	NA	11677637	T	C	0.518519	0.729167	0.210648	3.74519	intergenic_region	MODIFIER	AGAP005180-OBP41	n.11677637T>C		NA	NA	NA	NA	NA	NA	NA	NA	NA
2L	NA	NA	1167769	G	A	0.455696	0.609375	0.153679	4.7987	intergenic_region	MODIFIER	CPF3-AGAP029344	n.1167769G>A		NA	NA	NA	NA	NA	NA	NA	NA	NA
2L	NA	NA	11677935	C	G	0.145833	0.473684	0.327851	3.74533	intergenic_region	MODIFIER	AGAP005180-OBP41	n.11677935C>G		NA	NA	NA	NA	NA	NA	NA	NA	NA
2L	NA	NA	11678039	T	C	0.109375	0.48	0.370625	3.74538	intergenic_region	MODIFIER	AGAP005180-OBP41	n.11678039T>C		NA	NA	NA	NA	NA	NA	NA	NA	NA
2L	NA	NA	11678073	A	G	0.507463	0.821429	0.313966	3.7454	intergenic_region	MODIFIER	AGAP005180-OBP41	n.11678073A>G		NA	NA	NA	NA	NA	NA	NA	NA	NA
2L	NA	NA	11678139	G	A	0.432836	0.283333	-0.149502	3.74543	intergenic_region	MODIFIER	AGAP005180-OBP41	n.11678139G>A		NA	NA	NA	NA	NA	NA	NA	NA	NA
2L	NA	NA	11678210	G	C	0.328125	0.298246	-0.0298794	3.74546	intergenic_region	MODIFIER	AGAP005180-OBP41	n.11678210G>C		NA	NA	NA	NA	NA	NA	NA	NA	NA
2L	NA	NA	11678304	A	G	0.402778	0.285714	-0.117063	3.74551	intergenic_region	MODIFIER	AGAP005180-OBP41	n.11678304A>G		NA	NA	NA	NA	NA	NA	NA	NA	NA
2L	NA	NA	11678358	G	A	0.111111	0.45283	0.341719	3.74553	intergenic_region	MODIFIER	AGAP005180-OBP41	n.11678358G>A		NA	NA	NA	NA	NA	NA	NA	NA	NA
2L	NA	NA	11678364	G	C	0.111111	0.462963	0.351852	3.74554	intergenic_region	MODIFIER	AGAP005180-OBP41	n.11678364G>C		NA	NA	NA	NA	NA	NA	NA	NA	NA
2L	NA	NA	1167855	G	A	0.222222	0.247191	0.0249688	4.79871	intergenic_region	MODIFIER	CPF3-AGAP029344	n.1167855G>A		NA	NA	NA	NA	NA	NA	NA	NA	NA
2L	NA	NA	11678615	G	C	0.672131	0.804348	0.132217	3.74565	intergenic_region	MODIFIER	AGAP005180-OBP41	n.11678615G>C		NA	NA	NA	NA	NA	NA	NA	NA	NA
2L	NA	NA	11678640	C	T	0.672131	0.790698	0.118567	3.74567	intergenic_region	MODIFIER	AGAP005180-OBP41	n.11678640C>T		NA	NA	NA	NA	NA	NA	NA	NA	NA
2L	NA	NA	1167904	T	C	0.299213	0.271739	-0.0274735	4.79871	intergenic_region	MODIFIER	CPF3-AGAP029344	n.1167904T>C		NA	NA	NA	NA	NA	NA	NA	NA	NA
2L	NA	NA	11679412	T	A	0.466667	0.354839	-0.111828	3.74603	intergenic_region	MODIFIER	AGAP005180-OBP41	n.11679412T>A		NA	NA	NA	NA	NA	NA	NA	NA	NA
2L	NA	NA	11679422	G	A	0.170213	0.409836	0.239623	3.74603	intergenic_region	MODIFIER	AGAP005180-OBP41	n.11679422G>A		NA	NA	NA	NA	NA	NA	NA	NA	NA
2L	NA	NA	11679511	T	C	0.591837	0.303571	-0.288265	3.74608	intergenic_region	MODIFIER	AGAP005180-OBP41	n.11679511T>C		NA	NA	NA	NA	NA	NA	NA	NA	NA
2L	NA	NA	11679518	A	G	0.553191	0.315789	-0.237402	3.74608	intergenic_region	MODIFIER	AGAP005180-OBP41	n.11679518A>G		NA	NA	NA	NA	NA	NA	NA	NA	NA
2L	NA	NA	11679576	A	C	0.57377	0.703704	0.129933	3.74611	intergenic_region	MODIFIER	AGAP005180-OBP41	n.11679576A>C		NA	NA	NA	NA	NA	NA	NA	NA	NA
2L	NA	NA	11679731	C	T	0.125	0.56	0.435	3.74618	intergenic_region	MODIFIER	AGAP005180-OBP41	n.11679731C>T		NA	NA	NA	NA	NA	NA	NA	NA	NA
2L	NA	NA	11679763	C	T	0.594203	0.888889	0.294686	3.74619	intergenic_region	MODIFIER	AGAP005180-OBP41	n.11679763C>T		NA	NA	NA	NA	NA	NA	NA	NA	NA
2L	NA	NA	11679838	G	A	0.472222	0.265306	-0.206916	3.74623	intergenic_region	MODIFIER	AGAP005180-OBP41	n.11679838G>A		NA	NA	NA	NA	NA	NA	NA	NA	NA
2L	NA	NA	11679930	A	C	0.416667	0.33871	-0.077957	3.74627	intergenic_region	MODIFIER	AGAP005180-OBP41	n.11679930A>C		NA	NA	NA	NA	NA	NA	NA	NA	NA
2L	NA	NA	1168010	T	C	0.172932	0.311927	0.138994	4.79872	intergenic_region	MODIFIER	CPF3-AGAP029344	n.1168010T>C		NA	NA	NA	NA	NA	NA	NA	NA	NA
2L	NA	NA	11680133	G	A	0.0519481	0.393443	0.341495	3.74637	intergenic_region	MODIFIER	AGAP005180-OBP41	n.11680133G>A		NA	NA	NA	NA	NA	NA	NA	NA	NA
2L	NA	NA	11680470	A	G	0.612245	0.846154	0.233909	3.74653	intergenic_region	MODIFIER	AGAP005180-OBP41	n.11680470A>G		NA	NA	NA	NA	NA	NA	NA	NA	NA
2L	NA	NA	11680470	A	G	0.612245	0.846154	0.233909	3.74653	upstream_gene_variant	MODIFIER	OBP41	c.-4715A>G		NA	NA	NA	NA	NA	NA	NA	NA	NA
2L	NA	NA	11680523	A	G	0.648148	0.833333	0.185185	3.74655	upstream_gene_variant	MODIFIER	OBP41	c.-4662A>G		NA	NA	NA	NA	NA	NA	NA	NA	NA
2L	NA	NA	11680523	A	G	0.648148	0.833333	0.185185	3.74655	intergenic_region	MODIFIER	AGAP005180-OBP41	n.11680523A>G		NA	NA	NA	NA	NA	NA	NA	NA	NA
2L	NA	NA	11680717	T	C	0.618182	0.814815	0.196633	3.74664	intergenic_region	MODIFIER	AGAP005180-OBP41	n.11680717T>C		NA	NA	NA	NA	NA	NA	NA	NA	NA
2L	NA	NA	11680717	T	C	0.618182	0.814815	0.196633	3.74664	upstream_gene_variant	MODIFIER	OBP41	c.-4468T>C		NA	NA	NA	NA	NA	NA	NA	NA	NA
2L	NA	NA	1168075	A	C	0.221239	0.197674	-0.0235645	4.79873	intergenic_region	MODIFIER	CPF3-AGAP029344	n.1168075A>C		NA	NA	NA	NA	NA	NA	NA	NA	NA
2L	NA	NA	11680782	G	A	0.480769	0.204082	-0.276688	3.74667	intergenic_region	MODIFIER	AGAP005180-OBP41	n.11680782G>A		NA	NA	NA	NA	NA	NA	NA	NA	NA
2L	NA	NA	11680782	G	A	0.480769	0.204082	-0.276688	3.74667	upstream_gene_variant	MODIFIER	OBP41	c.-4403G>A		NA	NA	NA	NA	NA	NA	NA	NA	NA
2L	NA	NA	11680787	C	G	0.673077	0.7	0.0269231	3.74668	upstream_gene_variant	MODIFIER	OBP41	c.-4398C>G		NA	NA	NA	NA	NA	NA	NA	NA	NA
2L	NA	NA	11680787	C	G	0.673077	0.7	0.0269231	3.74668	intergenic_region	MODIFIER	AGAP005180-OBP41	n.11680787C>G		NA	NA	NA	NA	NA	NA	NA	NA	NA
2L	NA	NA	11680851	G	A	0.454545	0.362069	-0.0924765	3.74671	upstream_gene_variant	MODIFIER	OBP41	c.-4334G>A		NA	NA	NA	NA	NA	NA	NA	NA	NA
2L	NA	NA	11680851	G	A	0.454545	0.362069	-0.0924765	3.74671	intergenic_region	MODIFIER	AGAP005180-OBP41	n.11680851G>A		NA	NA	NA	NA	NA	NA	NA	NA	NA
2L	NA	NA	11680966	G	A	0.442623	0.322581	-0.120042	3.74676	upstream_gene_variant	MODIFIER	OBP41	c.-4219G>A		NA	NA	NA	NA	NA	NA	NA	NA	NA
2L	NA	NA	11680966	G	A	0.442623	0.322581	-0.120042	3.74676	intergenic_region	MODIFIER	AGAP005180-OBP41	n.11680966G>A		NA	NA	NA	NA	NA	NA	NA	NA	NA
2L	NA	NA	11680988	C	T	0.172414	0.416667	0.244253	3.74677	intergenic_region	MODIFIER	AGAP005180-OBP41	n.11680988C>T		NA	NA	NA	NA	NA	NA	NA	NA	NA
2L	NA	NA	11680988	C	T	0.172414	0.416667	0.244253	3.74677	upstream_gene_variant	MODIFIER	OBP41	c.-4197C>T		NA	NA	NA	NA	NA	NA	NA	NA	NA
2L	NA	NA	11681053	T	A	0.192982	0.389831	0.196848	3.7468	intergenic_region	MODIFIER	AGAP005180-OBP41	n.11681053T>A		NA	NA	NA	NA	NA	NA	NA	NA	NA
2L	NA	NA	11681053	T	A	0.192982	0.389831	0.196848	3.7468	upstream_gene_variant	MODIFIER	OBP41	c.-4132T>A		NA	NA	NA	NA	NA	NA	NA	NA	NA
2L	NA	NA	11681069	C	A	0.183333	0.428571	0.245238	3.74681	intergenic_region	MODIFIER	AGAP005180-OBP41	n.11681069C>A		NA	NA	NA	NA	NA	NA	NA	NA	NA
2L	NA	NA	11681069	C	A	0.183333	0.428571	0.245238	3.74681	upstream_gene_variant	MODIFIER	OBP41	c.-4116C>A		NA	NA	NA	NA	NA	NA	NA	NA	NA
2L	NA	NA	11681098	T	A	0.646154	0.72549	0.0793363	3.74682	upstream_gene_variant	MODIFIER	OBP41	c.-4087T>A		NA	NA	NA	NA	NA	NA	NA	NA	NA
2L	NA	NA	11681098	T	A	0.646154	0.72549	0.0793363	3.74682	intergenic_region	MODIFIER	AGAP005180-OBP41	n.11681098T>A		NA	NA	NA	NA	NA	NA	NA	NA	NA
2L	NA	NA	11681119	A	G	0.507692	0.367347	-0.140345	3.74683	upstream_gene_variant	MODIFIER	OBP41	c.-4066A>G		NA	NA	NA	NA	NA	NA	NA	NA	NA
2L	NA	NA	11681119	A	G	0.507692	0.367347	-0.140345	3.74683	intergenic_region	MODIFIER	AGAP005180-OBP41	n.11681119A>G		NA	NA	NA	NA	NA	NA	NA	NA	NA
2L	NA	NA	1168112	T	C	0.443182	0.515625	0.0724432	4.79873	intergenic_region	MODIFIER	CPF3-AGAP029344	n.1168112T>C		NA	NA	NA	NA	NA	NA	NA	NA	NA
2L	NA	NA	11681131	G	T	0.179104	0.396226	0.217122	3.74684	intergenic_region	MODIFIER	AGAP005180-OBP41	n.11681131G>T		NA	NA	NA	NA	NA	NA	NA	NA	NA
2L	NA	NA	11681131	G	T	0.179104	0.396226	0.217122	3.74684	upstream_gene_variant	MODIFIER	OBP41	c.-4054G>T		NA	NA	NA	NA	NA	NA	NA	NA	NA
2L	NA	NA	11681190	C	T	0.123288	0.407407	0.28412	3.74686	upstream_gene_variant	MODIFIER	OBP41	c.-3995C>T		NA	NA	NA	NA	NA	NA	NA	NA	NA
2L	NA	NA	11681190	C	T	0.123288	0.407407	0.28412	3.74686	intergenic_region	MODIFIER	AGAP005180-OBP41	n.11681190C>T		NA	NA	NA	NA	NA	NA	NA	NA	NA
2L	NA	NA	11681241	C	A	0.126984	0.355932	0.228948	3.74689	upstream_gene_variant	MODIFIER	OBP41	c.-3944C>A		NA	NA	NA	NA	NA	NA	NA	NA	NA
2L	NA	NA	11681241	C	A	0.126984	0.355932	0.228948	3.74689	intergenic_region	MODIFIER	AGAP005180-OBP41	n.11681241C>A		NA	NA	NA	NA	NA	NA	NA	NA	NA
2L	NA	NA	11681258	A	G	0.558824	0.783333	0.22451	3.7469	intergenic_region	MODIFIER	AGAP005180-OBP41	n.11681258A>G		NA	NA	NA	NA	NA	NA	NA	NA	NA
2L	NA	NA	11681258	A	G	0.558824	0.783333	0.22451	3.7469	upstream_gene_variant	MODIFIER	OBP41	c.-3927A>G		NA	NA	NA	NA	NA	NA	NA	NA	NA
2L	NA	NA	11681284	G	C	0.522388	0.793103	0.270715	3.74691	upstream_gene_variant	MODIFIER	OBP41	c.-3901G>C		NA	NA	NA	NA	NA	NA	NA	NA	NA
2L	NA	NA	11681284	G	C	0.522388	0.793103	0.270715	3.74691	intergenic_region	MODIFIER	AGAP005180-OBP41	n.11681284G>C		NA	NA	NA	NA	NA	NA	NA	NA	NA
2L	NA	NA	11681302	A	C	0.163934	0.464286	0.300351	3.74692	upstream_gene_variant	MODIFIER	OBP41	c.-3883A>C		NA	NA	NA	NA	NA	NA	NA	NA	NA
2L	NA	NA	11681302	A	C	0.163934	0.464286	0.300351	3.74692	intergenic_region	MODIFIER	AGAP005180-OBP41	n.11681302A>C		NA	NA	NA	NA	NA	NA	NA	NA	NA
2L	NA	NA	11681319	T	C	0.15	0.482143	0.332143	3.74693	intergenic_region	MODIFIER	AGAP005180-OBP41	n.11681319T>C		NA	NA	NA	NA	NA	NA	NA	NA	NA
2L	NA	NA	11681319	T	C	0.15	0.482143	0.332143	3.74693	upstream_gene_variant	MODIFIER	OBP41	c.-3866T>C		NA	NA	NA	NA	NA	NA	NA	NA	NA
2L	NA	NA	11681333	G	A	0.16129	0.483333	0.322043	3.74693	intergenic_region	MODIFIER	AGAP005180-OBP41	n.11681333G>A		NA	NA	NA	NA	NA	NA	NA	NA	NA
2L	NA	NA	11681333	G	A	0.16129	0.483333	0.322043	3.74693	upstream_gene_variant	MODIFIER	OBP41	c.-3852G>A		NA	NA	NA	NA	NA	NA	NA	NA	NA
2L	NA	NA	11681407	A	T	0.156863	0.470588	0.313725	3.74697	upstream_gene_variant	MODIFIER	OBP41	c.-3778A>T		NA	NA	NA	NA	NA	NA	NA	NA	NA
2L	NA	NA	11681407	A	T	0.156863	0.470588	0.313725	3.74697	intergenic_region	MODIFIER	AGAP005180-OBP41	n.11681407A>T		NA	NA	NA	NA	NA	NA	NA	NA	NA
2L	NA	NA	11681426	A	G	0.5	0.72	0.22	3.74698	upstream_gene_variant	MODIFIER	OBP41	c.-3759A>G		NA	NA	NA	NA	NA	NA	NA	NA	NA
2L	NA	NA	11681426	A	G	0.5	0.72	0.22	3.74698	intergenic_region	MODIFIER	AGAP005180-OBP41	n.11681426A>G		NA	NA	NA	NA	NA	NA	NA	NA	NA
2L	NA	NA	11682195	A	C	0.482759	0.416667	-0.066092	3.74734	upstream_gene_variant	MODIFIER	OBP41	c.-2990A>C		NA	NA	NA	NA	NA	NA	NA	NA	NA
2L	NA	NA	11682195	A	C	0.482759	0.416667	-0.066092	3.74734	intergenic_region	MODIFIER	AGAP005180-OBP41	n.11682195A>C		NA	NA	NA	NA	NA	NA	NA	NA	NA
2L	NA	NA	11682224	A	C	0.153846	0.355556	0.201709	3.74735	intergenic_region	MODIFIER	AGAP005180-OBP41	n.11682224A>C		NA	NA	NA	NA	NA	NA	NA	NA	NA
2L	NA	NA	11682224	A	C	0.153846	0.355556	0.201709	3.74735	upstream_gene_variant	MODIFIER	OBP41	c.-2961A>C		NA	NA	NA	NA	NA	NA	NA	NA	NA
2L	NA	NA	11682250	A	G	0.414286	0.428571	0.0142857	3.74736	upstream_gene_variant	MODIFIER	OBP41	c.-2935A>G		NA	NA	NA	NA	NA	NA	NA	NA	NA
2L	NA	NA	11682250	A	G	0.414286	0.428571	0.0142857	3.74736	intergenic_region	MODIFIER	AGAP005180-OBP41	n.11682250A>G		NA	NA	NA	NA	NA	NA	NA	NA	NA
2L	NA	NA	11682308	A	G	0.594595	0.717391	0.122797	3.74739	upstream_gene_variant	MODIFIER	OBP41	c.-2877A>G		NA	NA	NA	NA	NA	NA	NA	NA	NA
2L	NA	NA	11682308	A	G	0.594595	0.717391	0.122797	3.74739	intergenic_region	MODIFIER	AGAP005180-OBP41	n.11682308A>G		NA	NA	NA	NA	NA	NA	NA	NA	NA
2L	NA	NA	11682440	T	A	0.571429	0.784314	0.212885	3.74745	intergenic_region	MODIFIER	AGAP005180-OBP41	n.11682440T>A		NA	NA	NA	NA	NA	NA	NA	NA	NA
2L	NA	NA	11682440	T	A	0.571429	0.784314	0.212885	3.74745	upstream_gene_variant	MODIFIER	OBP41	c.-2745T>A		NA	NA	NA	NA	NA	NA	NA	NA	NA
2L	NA	NA	11682450	G	T	0.6	0.788462	0.188462	3.74746	intergenic_region	MODIFIER	AGAP005180-OBP41	n.11682450G>T		NA	NA	NA	NA	NA	NA	NA	NA	NA
2L	NA	NA	11682450	G	T	0.6	0.788462	0.188462	3.74746	upstream_gene_variant	MODIFIER	OBP41	c.-2735G>T		NA	NA	NA	NA	NA	NA	NA	NA	NA
2L	NA	NA	11682461	T	G	0.575342	0.816327	0.240984	3.74746	intergenic_region	MODIFIER	AGAP005180-OBP41	n.11682461T>G		NA	NA	NA	NA	NA	NA	NA	NA	NA
2L	NA	NA	11682461	T	G	0.575342	0.816327	0.240984	3.74746	upstream_gene_variant	MODIFIER	OBP41	c.-2724T>G		NA	NA	NA	NA	NA	NA	NA	NA	NA
2L	NA	NA	11682472	A	C	0.594595	0.807692	0.213098	3.74747	intergenic_region	MODIFIER	AGAP005180-OBP41	n.11682472A>C		NA	NA	NA	NA	NA	NA	NA	NA	NA
2L	NA	NA	11682472	A	C	0.594595	0.807692	0.213098	3.74747	upstream_gene_variant	MODIFIER	OBP41	c.-2713A>C		NA	NA	NA	NA	NA	NA	NA	NA	NA
2L	NA	NA	11682488	C	G	0.0933333	0.54386	0.450526	3.74747	intergenic_region	MODIFIER	AGAP005180-OBP41	n.11682488C>G		NA	NA	NA	NA	NA	NA	NA	NA	NA
2L	NA	NA	11682488	C	G	0.0933333	0.54386	0.450526	3.74747	upstream_gene_variant	MODIFIER	OBP41	c.-2697C>G		NA	NA	NA	NA	NA	NA	NA	NA	NA
2L	NA	NA	11682589	T	A	0.0833333	0.5	0.416667	3.74752	intergenic_region	MODIFIER	AGAP005180-OBP41	n.11682589T>A		NA	NA	NA	NA	NA	NA	NA	NA	NA
2L	NA	NA	11682589	T	A	0.0833333	0.5	0.416667	3.74752	upstream_gene_variant	MODIFIER	OBP41	c.-2596T>A		NA	NA	NA	NA	NA	NA	NA	NA	NA
2L	NA	NA	11682644	C	T	0.119403	0.470588	0.351185	3.74755	upstream_gene_variant	MODIFIER	OBP41	c.-2541C>T		NA	NA	NA	NA	NA	NA	NA	NA	NA
2L	NA	NA	11682644	C	T	0.119403	0.470588	0.351185	3.74755	intergenic_region	MODIFIER	AGAP005180-OBP41	n.11682644C>T		NA	NA	NA	NA	NA	NA	NA	NA	NA
2L	NA	NA	11682659	T	C	0.115942	0.538462	0.42252	3.74756	intergenic_region	MODIFIER	AGAP005180-OBP41	n.11682659T>C		NA	NA	NA	NA	NA	NA	NA	NA	NA
2L	NA	NA	11682659	T	C	0.115942	0.538462	0.42252	3.74756	upstream_gene_variant	MODIFIER	OBP41	c.-2526T>C		NA	NA	NA	NA	NA	NA	NA	NA	NA
2L	NA	NA	11682713	A	T	0.156863	0.540984	0.384121	3.74758	intergenic_region	MODIFIER	AGAP005180-OBP41	n.11682713A>T		NA	NA	NA	NA	NA	NA	NA	NA	NA
2L	NA	NA	11682713	A	T	0.156863	0.540984	0.384121	3.74758	upstream_gene_variant	MODIFIER	OBP41	c.-2472A>T		NA	NA	NA	NA	NA	NA	NA	NA	NA
2L	NA	NA	11682730	T	C	0.155556	0.508772	0.353216	3.74759	upstream_gene_variant	MODIFIER	OBP41	c.-2455T>C		NA	NA	NA	NA	NA	NA	NA	NA	NA
2L	NA	NA	11682730	T	C	0.155556	0.508772	0.353216	3.74759	intergenic_region	MODIFIER	AGAP005180-OBP41	n.11682730T>C		NA	NA	NA	NA	NA	NA	NA	NA	NA
2L	NA	NA	11682798	C	T	0.5	0.280702	-0.219298	3.74762	intergenic_region	MODIFIER	AGAP005180-OBP41	n.11682798C>T		NA	NA	NA	NA	NA	NA	NA	NA	NA
2L	NA	NA	11682798	C	T	0.5	0.280702	-0.219298	3.74762	upstream_gene_variant	MODIFIER	OBP41	c.-2387C>T		NA	NA	NA	NA	NA	NA	NA	NA	NA
2L	NA	NA	11682839	A	C	0.509434	0.316667	-0.192767	3.74764	intergenic_region	MODIFIER	AGAP005180-OBP41	n.11682839A>C		NA	NA	NA	NA	NA	NA	NA	NA	NA
2L	NA	NA	11682839	A	C	0.509434	0.316667	-0.192767	3.74764	upstream_gene_variant	MODIFIER	OBP41	c.-2346A>C		NA	NA	NA	NA	NA	NA	NA	NA	NA
2L	NA	NA	11683011	A	G	0.489362	0.296296	-0.193065	3.74772	intergenic_region	MODIFIER	AGAP005180-OBP41	n.11683011A>G		NA	NA	NA	NA	NA	NA	NA	NA	NA
2L	NA	NA	11683011	A	G	0.489362	0.296296	-0.193065	3.74772	upstream_gene_variant	MODIFIER	OBP41	c.-2174A>G		NA	NA	NA	NA	NA	NA	NA	NA	NA
2L	NA	NA	11683018	T	C	0	0.614035	0.614035	3.74772	upstream_gene_variant	MODIFIER	OBP41	c.-2167T>C		NA	NA	NA	NA	NA	NA	NA	NA	NA
2L	NA	NA	11683018	T	C	0	0.614035	0.614035	3.74772	intergenic_region	MODIFIER	AGAP005180-OBP41	n.11683018T>C		NA	NA	NA	NA	NA	NA	NA	NA	NA
2L	NA	NA	11683022	G	A	0.48	0.315789	-0.164211	3.74773	upstream_gene_variant	MODIFIER	OBP41	c.-2163G>A		NA	NA	NA	NA	NA	NA	NA	NA	NA
2L	NA	NA	11683022	G	A	0.48	0.315789	-0.164211	3.74773	intergenic_region	MODIFIER	AGAP005180-OBP41	n.11683022G>A		NA	NA	NA	NA	NA	NA	NA	NA	NA
2L	NA	NA	11683035	C	T	0.425926	0.315789	-0.110136	3.74773	upstream_gene_variant	MODIFIER	OBP41	c.-2150C>T		NA	NA	NA	NA	NA	NA	NA	NA	NA
2L	NA	NA	11683035	C	T	0.425926	0.315789	-0.110136	3.74773	intergenic_region	MODIFIER	AGAP005180-OBP41	n.11683035C>T		NA	NA	NA	NA	NA	NA	NA	NA	NA
2L	NA	NA	11683058	T	C	0.407407	0.344828	-0.0625798	3.74774	upstream_gene_variant	MODIFIER	OBP41	c.-2127T>C		NA	NA	NA	NA	NA	NA	NA	NA	NA
2L	NA	NA	11683058	T	C	0.407407	0.344828	-0.0625798	3.74774	intergenic_region	MODIFIER	AGAP005180-OBP41	n.11683058T>C		NA	NA	NA	NA	NA	NA	NA	NA	NA
2L	NA	NA	11683369	C	T	0.185185	0.413043	0.227858	3.74789	intergenic_region	MODIFIER	AGAP005180-OBP41	n.11683369C>T		NA	NA	NA	NA	NA	NA	NA	NA	NA
2L	NA	NA	11683369	C	T	0.185185	0.413043	0.227858	3.74789	upstream_gene_variant	MODIFIER	OBP41	c.-1816C>T		NA	NA	NA	NA	NA	NA	NA	NA	NA
2L	NA	NA	11683431	C	T	0.20339	0.5	0.29661	3.74792	upstream_gene_variant	MODIFIER	OBP41	c.-1754C>T		NA	NA	NA	NA	NA	NA	NA	NA	NA
2L	NA	NA	11683431	C	T	0.20339	0.5	0.29661	3.74792	intergenic_region	MODIFIER	AGAP005180-OBP41	n.11683431C>T		NA	NA	NA	NA	NA	NA	NA	NA	NA
2L	NA	NA	11683455	C	T	0.203704	0.456522	0.252818	3.74793	intergenic_region	MODIFIER	AGAP005180-OBP41	n.11683455C>T		NA	NA	NA	NA	NA	NA	NA	NA	NA
2L	NA	NA	11683455	C	T	0.203704	0.456522	0.252818	3.74793	upstream_gene_variant	MODIFIER	OBP41	c.-1730C>T		NA	NA	NA	NA	NA	NA	NA	NA	NA
2L	NA	NA	11683671	T	C	0.46	0.396226	-0.0637736	3.74803	upstream_gene_variant	MODIFIER	OBP41	c.-1514T>C		NA	NA	NA	NA	NA	NA	NA	NA	NA
2L	NA	NA	11683671	T	C	0.46	0.396226	-0.0637736	3.74803	intergenic_region	MODIFIER	AGAP005180-OBP41	n.11683671T>C		NA	NA	NA	NA	NA	NA	NA	NA	NA
2L	NA	NA	11683696	C	T	0.480769	0.377358	-0.103411	3.74804	intergenic_region	MODIFIER	AGAP005180-OBP41	n.11683696C>T		NA	NA	NA	NA	NA	NA	NA	NA	NA
2L	NA	NA	11683696	C	T	0.480769	0.377358	-0.103411	3.74804	upstream_gene_variant	MODIFIER	OBP41	c.-1489C>T		NA	NA	NA	NA	NA	NA	NA	NA	NA
2L	NA	NA	1168377	T	C	0.628571	0.403226	-0.225346	4.79875	intergenic_region	MODIFIER	CPF3-AGAP029344	n.1168377T>C		NA	NA	NA	NA	NA	NA	NA	NA	NA
2L	NA	NA	1168395	G	C	0.22973	0.222222	-0.00750751	4.79876	intergenic_region	MODIFIER	CPF3-AGAP029344	n.1168395G>C		NA	NA	NA	NA	NA	NA	NA	NA	NA
2L	NA	NA	1168419	T	C	0.557143	0.390625	-0.166518	4.79876	intergenic_region	MODIFIER	CPF3-AGAP029344	n.1168419T>C		NA	NA	NA	NA	NA	NA	NA	NA	NA
2L	NA	NA	11684204	A	T	0.169811	0.436364	0.266552	3.74828	upstream_gene_variant	MODIFIER	OBP41	c.-981A>T		NA	NA	NA	NA	NA	NA	NA	NA	NA
2L	NA	NA	11684204	A	T	0.169811	0.436364	0.266552	3.74828	intergenic_region	MODIFIER	AGAP005180-OBP41	n.11684204A>T		NA	NA	NA	NA	NA	NA	NA	NA	NA
2L	NA	NA	11684225	T	C	0.472727	0.253968	-0.218759	3.74829	upstream_gene_variant	MODIFIER	OBP41	c.-960T>C		NA	NA	NA	NA	NA	NA	NA	NA	NA
2L	NA	NA	11684225	T	C	0.472727	0.253968	-0.218759	3.74829	intergenic_region	MODIFIER	AGAP005180-OBP41	n.11684225T>C		NA	NA	NA	NA	NA	NA	NA	NA	NA
2L	NA	NA	11684262	C	T	0.5	0.215385	-0.284615	3.74831	upstream_gene_variant	MODIFIER	OBP41	c.-923C>T		NA	NA	NA	NA	NA	NA	NA	NA	NA
2L	NA	NA	11684262	C	T	0.5	0.215385	-0.284615	3.74831	intergenic_region	MODIFIER	AGAP005180-OBP41	n.11684262C>T		NA	NA	NA	NA	NA	NA	NA	NA	NA
2L	NA	NA	11684282	G	A	0.5	0.229508	-0.270492	3.74832	upstream_gene_variant	MODIFIER	OBP41	c.-903G>A		NA	NA	NA	NA	NA	NA	NA	NA	NA
2L	NA	NA	11684282	G	A	0.5	0.229508	-0.270492	3.74832	intergenic_region	MODIFIER	AGAP005180-OBP41	n.11684282G>A		NA	NA	NA	NA	NA	NA	NA	NA	NA
2L	NA	NA	11684293	A	T	0.5	0.25	-0.25	3.74832	upstream_gene_variant	MODIFIER	OBP41	c.-892A>T		NA	NA	NA	NA	NA	NA	NA	NA	NA
2L	NA	NA	11684293	A	T	0.5	0.25	-0.25	3.74832	intergenic_region	MODIFIER	AGAP005180-OBP41	n.11684293A>T		NA	NA	NA	NA	NA	NA	NA	NA	NA
2L	NA	NA	11684349	T	G	0.117647	0.462963	0.345316	3.74835	upstream_gene_variant	MODIFIER	OBP41	c.-836T>G		NA	NA	NA	NA	NA	NA	NA	NA	NA
2L	NA	NA	11684349	T	G	0.117647	0.462963	0.345316	3.74835	intergenic_region	MODIFIER	AGAP005180-OBP41	n.11684349T>G		NA	NA	NA	NA	NA	NA	NA	NA	NA
2L	NA	NA	11684381	C	T	0.653846	0.8	0.146154	3.74836	upstream_gene_variant	MODIFIER	OBP41	c.-804C>T		NA	NA	NA	NA	NA	NA	NA	NA	NA
2L	NA	NA	11684381	C	T	0.653846	0.8	0.146154	3.74836	intergenic_region	MODIFIER	AGAP005180-OBP41	n.11684381C>T		NA	NA	NA	NA	NA	NA	NA	NA	NA
2L	NA	NA	1168453	T	A	0.462687	0.322581	-0.140106	4.79876	intergenic_region	MODIFIER	CPF3-AGAP029344	n.1168453T>A		NA	NA	NA	NA	NA	NA	NA	NA	NA
2L	NA	NA	11684582	T	C	0.474576	0.35	-0.124576	3.74846	upstream_gene_variant	MODIFIER	OBP41	c.-603T>C		NA	NA	NA	NA	NA	NA	NA	NA	NA
2L	NA	NA	11684582	T	C	0.474576	0.35	-0.124576	3.74846	intergenic_region	MODIFIER	AGAP005180-OBP41	n.11684582T>C		NA	NA	NA	NA	NA	NA	NA	NA	NA
2L	NA	NA	11684667	C	A	0.109375	0.432836	0.323461	3.7485	upstream_gene_variant	MODIFIER	OBP41	c.-518C>A		NA	NA	NA	NA	NA	NA	NA	NA	NA
2L	NA	NA	11684667	C	A	0.109375	0.432836	0.323461	3.7485	intergenic_region	MODIFIER	AGAP005180-OBP41	n.11684667C>A		NA	NA	NA	NA	NA	NA	NA	NA	NA
2L	NA	NA	11684678	T	C	0.588235	0.753846	0.165611	3.7485	upstream_gene_variant	MODIFIER	OBP41	c.-507T>C		NA	NA	NA	NA	NA	NA	NA	NA	NA
2L	NA	NA	11684678	T	C	0.588235	0.753846	0.165611	3.7485	intergenic_region	MODIFIER	AGAP005180-OBP41	n.11684678T>C		NA	NA	NA	NA	NA	NA	NA	NA	NA
2L	NA	NA	11684691	C	G	0.597015	0.757143	0.160128	3.74851	intergenic_region	MODIFIER	AGAP005180-OBP41	n.11684691C>G		NA	NA	NA	NA	NA	NA	NA	NA	NA
2L	NA	NA	11684691	C	G	0.597015	0.757143	0.160128	3.74851	upstream_gene_variant	MODIFIER	OBP41	c.-494C>G		NA	NA	NA	NA	NA	NA	NA	NA	NA
2L	NA	NA	11684763	T	G	0.551724	0.382353	-0.169371	3.74854	upstream_gene_variant	MODIFIER	OBP41	c.-422T>G		NA	NA	NA	NA	NA	NA	NA	NA	NA
2L	NA	NA	11684763	T	G	0.551724	0.382353	-0.169371	3.74854	intergenic_region	MODIFIER	AGAP005180-OBP41	n.11684763T>G		NA	NA	NA	NA	NA	NA	NA	NA	NA
2L	NA	NA	11684785	C	T	0.0892857	0.397059	0.307773	3.74855	upstream_gene_variant	MODIFIER	OBP41	c.-400C>T		NA	NA	NA	NA	NA	NA	NA	NA	NA
2L	NA	NA	11684785	C	T	0.0892857	0.397059	0.307773	3.74855	intergenic_region	MODIFIER	AGAP005180-OBP41	n.11684785C>T		NA	NA	NA	NA	NA	NA	NA	NA	NA
2L	NA	NA	11684802	T	C	0.460317	0.393939	-0.0663781	3.74856	intergenic_region	MODIFIER	AGAP005180-OBP41	n.11684802T>C		NA	NA	NA	NA	NA	NA	NA	NA	NA
2L	NA	NA	11684802	T	C	0.460317	0.393939	-0.0663781	3.74856	upstream_gene_variant	MODIFIER	OBP41	c.-383T>C		NA	NA	NA	NA	NA	NA	NA	NA	NA
2L	NA	NA	11684927	T	C	0.142857	0.405797	0.26294	3.74862	intergenic_region	MODIFIER	AGAP005180-OBP41	n.11684927T>C		NA	NA	NA	NA	NA	NA	NA	NA	NA
2L	NA	NA	11684927	T	C	0.142857	0.405797	0.26294	3.74862	upstream_gene_variant	MODIFIER	OBP41	c.-258T>C		NA	NA	NA	NA	NA	NA	NA	NA	NA
2L	NA	NA	11685046	C	T	0.12766	0.509091	0.381431	3.74868	upstream_gene_variant	MODIFIER	OBP41	c.-139C>T		NA	NA	NA	NA	NA	NA	NA	NA	NA
2L	NA	NA	11685046	C	T	0.12766	0.509091	0.381431	3.74868	intergenic_region	MODIFIER	AGAP005180-OBP41	n.11685046C>T		NA	NA	NA	NA	NA	NA	NA	NA	NA
2L	NA	NA	11685061	G	A	0.583333	0.87037	0.287037	3.74868	intergenic_region	MODIFIER	AGAP005180-OBP41	n.11685061G>A		NA	NA	NA	NA	NA	NA	NA	NA	NA
2L	NA	NA	11685061	G	A	0.583333	0.87037	0.287037	3.74868	upstream_gene_variant	MODIFIER	OBP41	c.-124G>A		NA	NA	NA	NA	NA	NA	NA	NA	NA
2L	NA	NA	11685115	T	A	0.54386	0.862069	0.318209	3.74871	intergenic_region	MODIFIER	AGAP005180-OBP41	n.11685115T>A		NA	NA	NA	NA	NA	NA	NA	NA	NA
2L	NA	NA	11685115	T	A	0.54386	0.862069	0.318209	3.74871	upstream_gene_variant	MODIFIER	OBP41	c.-70T>A		NA	NA	NA	NA	NA	NA	NA	NA	NA
2L	NA	NA	1168515	T	C	0.28	0.150943	-0.129057	4.79877	intergenic_region	MODIFIER	CPF3-AGAP029344	n.1168515T>C		NA	NA	NA	NA	NA	NA	NA	NA	NA
2L	NA	NA	11685162	A	C	0.142857	0.457627	0.31477	3.74873	intergenic_region	MODIFIER	AGAP005180-OBP41	n.11685162A>C		NA	NA	NA	NA	NA	NA	NA	NA	NA
2L	NA	NA	11685162	A	C	0.142857	0.457627	0.31477	3.74873	upstream_gene_variant	MODIFIER	OBP41	c.-23A>C		NA	NA	NA	NA	NA	NA	NA	NA	NA
2L	NA	NA	11686050	C	A	0.42623	0.375	-0.0512295	3.74915	downstream_gene_variant	MODIFIER	OBP41	c.*26C>A		NA	NA	NA	NA	NA	NA	NA	NA	NA
2L	NA	NA	11686050	C	A	0.42623	0.375	-0.0512295	3.74915	intergenic_region	MODIFIER	OBP41-AGAP005183	n.11686050C>A		NA	NA	NA	NA	NA	NA	NA	NA	NA
2L	NA	NA	11686062	C	T	0.419355	0.375	-0.0443548	3.74915	intergenic_region	MODIFIER	OBP41-AGAP005183	n.11686062C>T		NA	NA	NA	NA	NA	NA	NA	NA	NA
2L	NA	NA	11686062	C	T	0.419355	0.375	-0.0443548	3.74915	downstream_gene_variant	MODIFIER	OBP41	c.*38C>T		NA	NA	NA	NA	NA	NA	NA	NA	NA
2L	NA	NA	11686081	G	T	0.522388	0.807692	0.285304	3.74916	downstream_gene_variant	MODIFIER	OBP41	c.*57G>T		NA	NA	NA	NA	NA	NA	NA	NA	NA
2L	NA	NA	11686081	G	T	0.522388	0.807692	0.285304	3.74916	intergenic_region	MODIFIER	OBP41-AGAP005183	n.11686081G>T		NA	NA	NA	NA	NA	NA	NA	NA	NA
2L	NA	NA	11686122	A	G	0.545455	0.818182	0.272727	3.74918	downstream_gene_variant	MODIFIER	OBP41	c.*98A>G		NA	NA	NA	NA	NA	NA	NA	NA	NA
2L	NA	NA	11686122	A	G	0.545455	0.818182	0.272727	3.74918	intergenic_region	MODIFIER	OBP41-AGAP005183	n.11686122A>G		NA	NA	NA	NA	NA	NA	NA	NA	NA
2L	NA	NA	11686153	C	A	0.552239	0.824561	0.272323	3.7492	intergenic_region	MODIFIER	OBP41-AGAP005183	n.11686153C>A		NA	NA	NA	NA	NA	NA	NA	NA	NA
2L	NA	NA	11686153	C	A	0.552239	0.824561	0.272323	3.7492	downstream_gene_variant	MODIFIER	OBP41	c.*129C>A		NA	NA	NA	NA	NA	NA	NA	NA	NA
2L	NA	NA	11686164	G	A	0.571429	0.842105	0.270677	3.7492	downstream_gene_variant	MODIFIER	OBP41	c.*140G>A		NA	NA	NA	NA	NA	NA	NA	NA	NA
2L	NA	NA	11686164	G	A	0.571429	0.842105	0.270677	3.7492	intergenic_region	MODIFIER	OBP41-AGAP005183	n.11686164G>A		NA	NA	NA	NA	NA	NA	NA	NA	NA
2L	NA	NA	11686184	C	T	0.577465	0.793103	0.215639	3.74921	intergenic_region	MODIFIER	OBP41-AGAP005183	n.11686184C>T		NA	NA	NA	NA	NA	NA	NA	NA	NA
2L	NA	NA	11686184	C	T	0.577465	0.793103	0.215639	3.74921	downstream_gene_variant	MODIFIER	OBP41	c.*160C>T		NA	NA	NA	NA	NA	NA	NA	NA	NA
2L	NA	NA	11686204	G	C	0.444444	0.346154	-0.0982906	3.74922	downstream_gene_variant	MODIFIER	OBP41	c.*180G>C		NA	NA	NA	NA	NA	NA	NA	NA	NA
2L	NA	NA	11686204	G	C	0.444444	0.346154	-0.0982906	3.74922	intergenic_region	MODIFIER	OBP41-AGAP005183	n.11686204G>C		NA	NA	NA	NA	NA	NA	NA	NA	NA
2L	NA	NA	11686222	T	G	0.52459	0.72549	0.2009	3.74923	downstream_gene_variant	MODIFIER	OBP41	c.*198T>G		NA	NA	NA	NA	NA	NA	NA	NA	NA
2L	NA	NA	11686222	T	G	0.52459	0.72549	0.2009	3.74923	intergenic_region	MODIFIER	OBP41-AGAP005183	n.11686222T>G		NA	NA	NA	NA	NA	NA	NA	NA	NA
2L	NA	NA	11686254	T	C	0.626866	0.692308	0.065442	3.74924	downstream_gene_variant	MODIFIER	OBP41	c.*230T>C		NA	NA	NA	NA	NA	NA	NA	NA	NA
2L	NA	NA	11686254	T	C	0.626866	0.692308	0.065442	3.74924	intergenic_region	MODIFIER	OBP41-AGAP005183	n.11686254T>C		NA	NA	NA	NA	NA	NA	NA	NA	NA
2L	NA	NA	11686673	A	T	0.684211	0.72	0.0357895	3.74944	downstream_gene_variant	MODIFIER	OBP41	c.*649A>T		NA	NA	NA	NA	NA	NA	NA	NA	NA
2L	NA	NA	11686673	A	T	0.684211	0.72	0.0357895	3.74944	intergenic_region	MODIFIER	OBP41-AGAP005183	n.11686673A>T		NA	NA	NA	NA	NA	NA	NA	NA	NA
2L	NA	NA	11686683	A	T	0.701754	0.714286	0.0125313	3.74945	downstream_gene_variant	MODIFIER	OBP41	c.*659A>T		NA	NA	NA	NA	NA	NA	NA	NA	NA
2L	NA	NA	11686683	A	T	0.701754	0.714286	0.0125313	3.74945	intergenic_region	MODIFIER	OBP41-AGAP005183	n.11686683A>T		NA	NA	NA	NA	NA	NA	NA	NA	NA
2L	NA	NA	11686709	A	G	0.14	0.403846	0.263846	3.74946	intergenic_region	MODIFIER	OBP41-AGAP005183	n.11686709A>G		NA	NA	NA	NA	NA	NA	NA	NA	NA
2L	NA	NA	11686709	A	G	0.14	0.403846	0.263846	3.74946	downstream_gene_variant	MODIFIER	OBP41	c.*685A>G		NA	NA	NA	NA	NA	NA	NA	NA	NA
2L	NA	NA	11687518	G	A	0.557377	0.75	0.192623	3.74984	downstream_gene_variant	MODIFIER	OBP41	c.*1494G>A		NA	NA	NA	NA	NA	NA	NA	NA	NA
2L	NA	NA	11687518	G	A	0.557377	0.75	0.192623	3.74984	intergenic_region	MODIFIER	OBP41-AGAP005183	n.11687518G>A		NA	NA	NA	NA	NA	NA	NA	NA	NA
2L	NA	NA	11687653	T	C	0.471429	0.761905	0.290476	3.7499	intergenic_region	MODIFIER	OBP41-AGAP005183	n.11687653T>C		NA	NA	NA	NA	NA	NA	NA	NA	NA
2L	NA	NA	11687653	T	C	0.471429	0.761905	0.290476	3.7499	downstream_gene_variant	MODIFIER	OBP41	c.*1629T>C		NA	NA	NA	NA	NA	NA	NA	NA	NA
2L	NA	NA	11687702	C	T	0.443038	0.352941	-0.0900968	3.74992	intergenic_region	MODIFIER	OBP41-AGAP005183	n.11687702C>T		NA	NA	NA	NA	NA	NA	NA	NA	NA
2L	NA	NA	11687702	C	T	0.443038	0.352941	-0.0900968	3.74992	downstream_gene_variant	MODIFIER	OBP41	c.*1678C>T		NA	NA	NA	NA	NA	NA	NA	NA	NA
2L	NA	NA	11687732	C	A	0.075	0.415094	0.340094	3.74994	downstream_gene_variant	MODIFIER	OBP41	c.*1708C>A		NA	NA	NA	NA	NA	NA	NA	NA	NA
2L	NA	NA	11687732	C	A	0.075	0.415094	0.340094	3.74994	intergenic_region	MODIFIER	OBP41-AGAP005183	n.11687732C>A		NA	NA	NA	NA	NA	NA	NA	NA	NA
2L	NA	NA	11687894	A	C	0.653846	0.893617	0.239771	3.75001	downstream_gene_variant	MODIFIER	OBP41	c.*1870A>C		NA	NA	NA	NA	NA	NA	NA	NA	NA
2L	NA	NA	11687894	A	C	0.653846	0.893617	0.239771	3.75001	intergenic_region	MODIFIER	OBP41-AGAP005183	n.11687894A>C		NA	NA	NA	NA	NA	NA	NA	NA	NA
2L	NA	NA	11687920	T	C	0.594937	0.877551	0.282614	3.75003	downstream_gene_variant	MODIFIER	OBP41	c.*1896T>C		NA	NA	NA	NA	NA	NA	NA	NA	NA
2L	NA	NA	11687920	T	C	0.594937	0.877551	0.282614	3.75003	intergenic_region	MODIFIER	OBP41-AGAP005183	n.11687920T>C		NA	NA	NA	NA	NA	NA	NA	NA	NA
2L	NA	NA	11687968	A	G	0.512821	0.396825	-0.115995	3.75005	downstream_gene_variant	MODIFIER	OBP41	c.*1944A>G		NA	NA	NA	NA	NA	NA	NA	NA	NA
2L	NA	NA	11687968	A	G	0.512821	0.396825	-0.115995	3.75005	intergenic_region	MODIFIER	OBP41-AGAP005183	n.11687968A>G		NA	NA	NA	NA	NA	NA	NA	NA	NA
2L	NA	NA	11688133	A	C	0.666667	0.294118	-0.372549	3.75013	downstream_gene_variant	MODIFIER	OBP41	c.*2109A>C		NA	NA	NA	NA	NA	NA	NA	NA	NA
2L	NA	NA	11688133	A	C	0.666667	0.294118	-0.372549	3.75013	intergenic_region	MODIFIER	OBP41-AGAP005183	n.11688133A>C		NA	NA	NA	NA	NA	NA	NA	NA	NA
2L	NA	NA	11688179	C	T	0.109375	0.392157	0.282782	3.75015	intergenic_region	MODIFIER	OBP41-AGAP005183	n.11688179C>T		NA	NA	NA	NA	NA	NA	NA	NA	NA
2L	NA	NA	11688179	C	T	0.109375	0.392157	0.282782	3.75015	downstream_gene_variant	MODIFIER	OBP41	c.*2155C>T		NA	NA	NA	NA	NA	NA	NA	NA	NA
2L	NA	NA	11688216	G	A	0.519231	0.36	-0.159231	3.75017	downstream_gene_variant	MODIFIER	OBP41	c.*2192G>A		NA	NA	NA	NA	NA	NA	NA	NA	NA
2L	NA	NA	11688216	G	A	0.519231	0.36	-0.159231	3.75017	intergenic_region	MODIFIER	OBP41-AGAP005183	n.11688216G>A		NA	NA	NA	NA	NA	NA	NA	NA	NA
2L	NA	NA	11688397	T	C	0.466667	0.25	-0.216667	3.75025	intergenic_region	MODIFIER	OBP41-AGAP005183	n.11688397T>C		NA	NA	NA	NA	NA	NA	NA	NA	NA
2L	NA	NA	11688397	T	C	0.466667	0.25	-0.216667	3.75025	downstream_gene_variant	MODIFIER	OBP41	c.*2373T>C		NA	NA	NA	NA	NA	NA	NA	NA	NA
2L	NA	NA	11688473	C	T	0.465517	0.272727	-0.19279	3.75029	downstream_gene_variant	MODIFIER	OBP41	c.*2449C>T		NA	NA	NA	NA	NA	NA	NA	NA	NA
2L	NA	NA	11688473	C	T	0.465517	0.272727	-0.19279	3.75029	intergenic_region	MODIFIER	OBP41-AGAP005183	n.11688473C>T		NA	NA	NA	NA	NA	NA	NA	NA	NA
2L	NA	NA	11688572	T	C	0.423077	0.265306	-0.157771	3.75033	intergenic_region	MODIFIER	OBP41-AGAP005183	n.11688572T>C		NA	NA	NA	NA	NA	NA	NA	NA	NA
2L	NA	NA	11688572	T	C	0.423077	0.265306	-0.157771	3.75033	downstream_gene_variant	MODIFIER	OBP41	c.*2548T>C		NA	NA	NA	NA	NA	NA	NA	NA	NA
2L	NA	NA	11688950	C	T	0.561404	0.649123	0.0877193	3.75051	downstream_gene_variant	MODIFIER	OBP41	c.*2926C>T		NA	NA	NA	NA	NA	NA	NA	NA	NA
2L	NA	NA	11688950	C	T	0.561404	0.649123	0.0877193	3.75051	intergenic_region	MODIFIER	OBP41-AGAP005183	n.11688950C>T		NA	NA	NA	NA	NA	NA	NA	NA	NA
2L	NA	NA	11689138	G	T	0.5	0.24	-0.26	3.7506	downstream_gene_variant	MODIFIER	OBP41	c.*3114G>T		NA	NA	NA	NA	NA	NA	NA	NA	NA
2L	NA	NA	11689138	G	T	0.5	0.24	-0.26	3.7506	intergenic_region	MODIFIER	OBP41-AGAP005183	n.11689138G>T		NA	NA	NA	NA	NA	NA	NA	NA	NA
2L	NA	NA	11689156	T	C	0.586207	0.673077	0.08687	3.75061	downstream_gene_variant	MODIFIER	OBP41	c.*3132T>C		NA	NA	NA	NA	NA	NA	NA	NA	NA
2L	NA	NA	11689156	T	C	0.586207	0.673077	0.08687	3.75061	intergenic_region	MODIFIER	OBP41-AGAP005183	n.11689156T>C		NA	NA	NA	NA	NA	NA	NA	NA	NA
2L	NA	NA	11689320	C	G	0.591837	0.735849	0.144012	3.75068	intergenic_region	MODIFIER	OBP41-AGAP005183	n.11689320C>G		NA	NA	NA	NA	NA	NA	NA	NA	NA
2L	NA	NA	11689320	C	G	0.591837	0.735849	0.144012	3.75068	downstream_gene_variant	MODIFIER	OBP41	c.*3296C>G		NA	NA	NA	NA	NA	NA	NA	NA	NA
2L	NA	NA	11689354	A	G	0.595745	0.716981	0.121236	3.7507	intergenic_region	MODIFIER	OBP41-AGAP005183	n.11689354A>G		NA	NA	NA	NA	NA	NA	NA	NA	NA
2L	NA	NA	11689354	A	G	0.595745	0.716981	0.121236	3.7507	downstream_gene_variant	MODIFIER	OBP41	c.*3330A>G		NA	NA	NA	NA	NA	NA	NA	NA	NA
2L	NA	NA	11689360	G	T	0.583333	0.716981	0.133648	3.7507	intergenic_region	MODIFIER	OBP41-AGAP005183	n.11689360G>T		NA	NA	NA	NA	NA	NA	NA	NA	NA
2L	NA	NA	11689360	G	T	0.583333	0.716981	0.133648	3.7507	downstream_gene_variant	MODIFIER	OBP41	c.*3336G>T		NA	NA	NA	NA	NA	NA	NA	NA	NA
2L	NA	NA	11689589	C	T	0.702128	0.735849	0.0337214	3.75081	intergenic_region	MODIFIER	OBP41-AGAP005183	n.11689589C>T		NA	NA	NA	NA	NA	NA	NA	NA	NA
2L	NA	NA	11689589	C	T	0.702128	0.735849	0.0337214	3.75081	downstream_gene_variant	MODIFIER	OBP41	c.*3565C>T		NA	NA	NA	NA	NA	NA	NA	NA	NA
2L	NA	NA	11689597	C	A	0.5	0.241379	-0.258621	3.75081	intergenic_region	MODIFIER	OBP41-AGAP005183	n.11689597C>A		NA	NA	NA	NA	NA	NA	NA	NA	NA
2L	NA	NA	11689597	C	A	0.5	0.241379	-0.258621	3.75081	downstream_gene_variant	MODIFIER	OBP41	c.*3573C>A		NA	NA	NA	NA	NA	NA	NA	NA	NA
2L	NA	NA	11689603	A	G	0.215686	0.5	0.284314	3.75082	downstream_gene_variant	MODIFIER	OBP41	c.*3579A>G		NA	NA	NA	NA	NA	NA	NA	NA	NA
2L	NA	NA	11689603	A	G	0.215686	0.5	0.284314	3.75082	intergenic_region	MODIFIER	OBP41-AGAP005183	n.11689603A>G		NA	NA	NA	NA	NA	NA	NA	NA	NA
2L	NA	NA	11689623	T	G	0.588235	0.689655	0.10142	3.75083	intergenic_region	MODIFIER	OBP41-AGAP005183	n.11689623T>G		NA	NA	NA	NA	NA	NA	NA	NA	NA
2L	NA	NA	11689623	T	G	0.588235	0.689655	0.10142	3.75083	downstream_gene_variant	MODIFIER	OBP41	c.*3599T>G		NA	NA	NA	NA	NA	NA	NA	NA	NA
2L	NA	NA	11689632	C	T	0.603774	0.704918	0.101144	3.75083	intergenic_region	MODIFIER	OBP41-AGAP005183	n.11689632C>T		NA	NA	NA	NA	NA	NA	NA	NA	NA
2L	NA	NA	11689632	C	T	0.603774	0.704918	0.101144	3.75083	downstream_gene_variant	MODIFIER	OBP41	c.*3608C>T		NA	NA	NA	NA	NA	NA	NA	NA	NA
2L	NA	NA	11689696	T	A	0.666667	0.784314	0.117647	3.75086	downstream_gene_variant	MODIFIER	OBP41	c.*3672T>A		NA	NA	NA	NA	NA	NA	NA	NA	NA
2L	NA	NA	11689696	T	A	0.666667	0.784314	0.117647	3.75086	intergenic_region	MODIFIER	OBP41-AGAP005183	n.11689696T>A		NA	NA	NA	NA	NA	NA	NA	NA	NA
2L	NA	NA	11689775	G	A	0.211538	0.470588	0.25905	3.7509	intergenic_region	MODIFIER	OBP41-AGAP005183	n.11689775G>A		NA	NA	NA	NA	NA	NA	NA	NA	NA
2L	NA	NA	11689775	G	A	0.211538	0.470588	0.25905	3.7509	downstream_gene_variant	MODIFIER	OBP41	c.*3751G>A		NA	NA	NA	NA	NA	NA	NA	NA	NA
2L	NA	NA	11689924	T	A	0.12069	0.407407	0.286718	3.75097	downstream_gene_variant	MODIFIER	OBP41	c.*3900T>A		NA	NA	NA	NA	NA	NA	NA	NA	NA
2L	NA	NA	11689924	T	A	0.12069	0.407407	0.286718	3.75097	intergenic_region	MODIFIER	OBP41-AGAP005183	n.11689924T>A		NA	NA	NA	NA	NA	NA	NA	NA	NA
2L	NA	NA	11689952	A	C	0.555556	0.714286	0.15873	3.75098	downstream_gene_variant	MODIFIER	OBP41	c.*3928A>C		NA	NA	NA	NA	NA	NA	NA	NA	NA
2L	NA	NA	11689952	A	C	0.555556	0.714286	0.15873	3.75098	intergenic_region	MODIFIER	OBP41-AGAP005183	n.11689952A>C		NA	NA	NA	NA	NA	NA	NA	NA	NA
2L	NA	NA	11689992	C	T	0.490196	0.387097	-0.103099	3.751	intergenic_region	MODIFIER	OBP41-AGAP005183	n.11689992C>T		NA	NA	NA	NA	NA	NA	NA	NA	NA
2L	NA	NA	11689992	C	T	0.490196	0.387097	-0.103099	3.751	downstream_gene_variant	MODIFIER	OBP41	c.*3968C>T		NA	NA	NA	NA	NA	NA	NA	NA	NA
2L	NA	NA	11690004	T	C	0.510204	0.412698	-0.0975057	3.75101	intergenic_region	MODIFIER	OBP41-AGAP005183	n.11690004T>C		NA	NA	NA	NA	NA	NA	NA	NA	NA
2L	NA	NA	11690004	T	C	0.510204	0.412698	-0.0975057	3.75101	downstream_gene_variant	MODIFIER	OBP41	c.*3980T>C		NA	NA	NA	NA	NA	NA	NA	NA	NA
2L	NA	NA	11690040	TT	TG	0.452381	0.444444	-0.00793651	3.75102	intergenic_region	MODIFIER	OBP41-AGAP005183	n.11690041T>G		NA	NA	NA	NA	NA	NA	NA	NA	NA
2L	NA	NA	11690040	TT	TG	0.452381	0.444444	-0.00793651	3.75102	downstream_gene_variant	MODIFIER	OBP41	c.*4017T>G		NA	NA	NA	NA	NA	NA	NA	NA	NA
2L	NA	NA	11690058	A	T	0.047619	0.328358	0.280739	3.75103	intergenic_region	MODIFIER	OBP41-AGAP005183	n.11690058A>T		NA	NA	NA	NA	NA	NA	NA	NA	NA
2L	NA	NA	11690058	A	T	0.047619	0.328358	0.280739	3.75103	downstream_gene_variant	MODIFIER	OBP41	c.*4034A>T		NA	NA	NA	NA	NA	NA	NA	NA	NA
2L	NA	NA	11690108	T	C	0.521739	0.436364	-0.0853755	3.75105	downstream_gene_variant	MODIFIER	OBP41	c.*4084T>C		NA	NA	NA	NA	NA	NA	NA	NA	NA
2L	NA	NA	11690108	T	C	0.521739	0.436364	-0.0853755	3.75105	intergenic_region	MODIFIER	OBP41-AGAP005183	n.11690108T>C		NA	NA	NA	NA	NA	NA	NA	NA	NA
2L	NA	NA	11690314	G	C	0.125	0.461538	0.336538	3.75115	intergenic_region	MODIFIER	OBP41-AGAP005183	n.11690314G>C		NA	NA	NA	NA	NA	NA	NA	NA	NA
2L	NA	NA	11690314	G	C	0.125	0.461538	0.336538	3.75115	downstream_gene_variant	MODIFIER	OBP41	c.*4290G>C		NA	NA	NA	NA	NA	NA	NA	NA	NA
2L	NA	NA	11690560	C	T	0.57377	0.731707	0.157937	3.75127	downstream_gene_variant	MODIFIER	OBP41	c.*4536C>T		NA	NA	NA	NA	NA	NA	NA	NA	NA
2L	NA	NA	11690560	C	T	0.57377	0.731707	0.157937	3.75127	intergenic_region	MODIFIER	OBP41-AGAP005183	n.11690560C>T		NA	NA	NA	NA	NA	NA	NA	NA	NA
2L	NA	NA	11690661	T	G	0.1	0.525	0.425	3.75131	downstream_gene_variant	MODIFIER	OBP41	c.*4637T>G		NA	NA	NA	NA	NA	NA	NA	NA	NA
2L	NA	NA	11690661	T	G	0.1	0.525	0.425	3.75131	intergenic_region	MODIFIER	OBP41-AGAP005183	n.11690661T>G		NA	NA	NA	NA	NA	NA	NA	NA	NA
2L	NA	NA	11690756	C	G	0.5	0.227273	-0.272727	3.75136	downstream_gene_variant	MODIFIER	OBP41	c.*4732C>G		NA	NA	NA	NA	NA	NA	NA	NA	NA
2L	NA	NA	11690756	C	G	0.5	0.227273	-0.272727	3.75136	intergenic_region	MODIFIER	OBP41-AGAP005183	n.11690756C>G		NA	NA	NA	NA	NA	NA	NA	NA	NA
2L	NA	NA	11690816	G	A	0.465517	0.25	-0.215517	3.75139	intergenic_region	MODIFIER	OBP41-AGAP005183	n.11690816G>A		NA	NA	NA	NA	NA	NA	NA	NA	NA
2L	NA	NA	11690816	G	A	0.465517	0.25	-0.215517	3.75139	downstream_gene_variant	MODIFIER	OBP41	c.*4792G>A		NA	NA	NA	NA	NA	NA	NA	NA	NA
2L	NA	NA	11690821	T	C	0.116667	0.444444	0.327778	3.75139	downstream_gene_variant	MODIFIER	OBP41	c.*4797T>C		NA	NA	NA	NA	NA	NA	NA	NA	NA
2L	NA	NA	11690821	T	C	0.116667	0.444444	0.327778	3.75139	intergenic_region	MODIFIER	OBP41-AGAP005183	n.11690821T>C		NA	NA	NA	NA	NA	NA	NA	NA	NA
2L	NA	NA	11690942	G	T	0.641791	0.72549	0.0836992	3.75145	downstream_gene_variant	MODIFIER	OBP41	c.*4918G>T		NA	NA	NA	NA	NA	NA	NA	NA	NA
2L	NA	NA	11690942	G	T	0.641791	0.72549	0.0836992	3.75145	intergenic_region	MODIFIER	OBP41-AGAP005183	n.11690942G>T		NA	NA	NA	NA	NA	NA	NA	NA	NA
2L	NA	NA	11690949	A	T	0.565217	0.345455	-0.219763	3.75145	downstream_gene_variant	MODIFIER	OBP41	c.*4925A>T		NA	NA	NA	NA	NA	NA	NA	NA	NA
2L	NA	NA	11690949	A	T	0.565217	0.345455	-0.219763	3.75145	intergenic_region	MODIFIER	OBP41-AGAP005183	n.11690949A>T		NA	NA	NA	NA	NA	NA	NA	NA	NA
2L	NA	NA	11690955	G	T	0.630769	0.758621	0.127851	3.75145	downstream_gene_variant	MODIFIER	OBP41	c.*4931G>T		NA	NA	NA	NA	NA	NA	NA	NA	NA
2L	NA	NA	11690955	G	T	0.630769	0.758621	0.127851	3.75145	intergenic_region	MODIFIER	OBP41-AGAP005183	n.11690955G>T		NA	NA	NA	NA	NA	NA	NA	NA	NA
2L	NA	NA	11690981	G	A	0.55	0.711538	0.161538	3.75146	intergenic_region	MODIFIER	OBP41-AGAP005183	n.11690981G>A		NA	NA	NA	NA	NA	NA	NA	NA	NA
2L	NA	NA	11690981	G	A	0.55	0.711538	0.161538	3.75146	downstream_gene_variant	MODIFIER	OBP41	c.*4957G>A		NA	NA	NA	NA	NA	NA	NA	NA	NA
2L	NA	NA	11691045	C	T	0.181818	0.5	0.318182	3.7515	intergenic_region	MODIFIER	OBP41-AGAP005183	n.11691045C>T		NA	NA	NA	NA	NA	NA	NA	NA	NA
2L	NA	NA	11691089	C	T	0.552239	0.765957	0.213719	3.75152	intergenic_region	MODIFIER	OBP41-AGAP005183	n.11691089C>T		NA	NA	NA	NA	NA	NA	NA	NA	NA
2L	NA	NA	11691144	G	A	0.403226	0.32	-0.0832258	3.75154	intergenic_region	MODIFIER	OBP41-AGAP005183	n.11691144G>A		NA	NA	NA	NA	NA	NA	NA	NA	NA
2L	NA	NA	11691160	A	C	0.132353	0.520833	0.38848	3.75155	intergenic_region	MODIFIER	OBP41-AGAP005183	n.11691160A>C		NA	NA	NA	NA	NA	NA	NA	NA	NA
2L	NA	NA	11691173	T	C	0.542857	0.808511	0.265653	3.75156	intergenic_region	MODIFIER	OBP41-AGAP005183	n.11691173T>C		NA	NA	NA	NA	NA	NA	NA	NA	NA
2L	NA	NA	11691201	T	C	0.507692	0.822222	0.31453	3.75157	intergenic_region	MODIFIER	OBP41-AGAP005183	n.11691201T>C		NA	NA	NA	NA	NA	NA	NA	NA	NA
2L	NA	NA	11691290	T	C	0.491803	0.769231	0.277427	3.75161	intergenic_region	MODIFIER	OBP41-AGAP005183	n.11691290T>C		NA	NA	NA	NA	NA	NA	NA	NA	NA
2L	NA	NA	11691301	C	T	0.492063	0.792453	0.300389	3.75162	intergenic_region	MODIFIER	OBP41-AGAP005183	n.11691301C>T		NA	NA	NA	NA	NA	NA	NA	NA	NA
2L	NA	NA	11691416	A	G	0.631579	0.85	0.218421	3.75167	intergenic_region	MODIFIER	OBP41-AGAP005183	n.11691416A>G		NA	NA	NA	NA	NA	NA	NA	NA	NA
2L	NA	NA	11691485	A	T	0.121622	0.45	0.328378	3.7517	intergenic_region	MODIFIER	OBP41-AGAP005183	n.11691485A>T		NA	NA	NA	NA	NA	NA	NA	NA	NA
2L	NA	NA	11691525	T	C	0.545455	0.313725	-0.231729	3.75172	intergenic_region	MODIFIER	OBP41-AGAP005183	n.11691525T>C		NA	NA	NA	NA	NA	NA	NA	NA	NA
2L	NA	NA	11691759	C	T	0.631579	0.829787	0.198208	3.75183	intergenic_region	MODIFIER	OBP41-AGAP005183	n.11691759C>T		NA	NA	NA	NA	NA	NA	NA	NA	NA
2L	NA	NA	11691824	A	C	0.627119	0.86	0.232881	3.75186	intergenic_region	MODIFIER	OBP41-AGAP005183	n.11691824A>C		NA	NA	NA	NA	NA	NA	NA	NA	NA
2L	NA	NA	11691850	G	A	0.614035	0.826923	0.212888	3.75187	intergenic_region	MODIFIER	OBP41-AGAP005183	n.11691850G>A		NA	NA	NA	NA	NA	NA	NA	NA	NA
2L	NA	NA	11692035	G	T	0.627451	0.857143	0.229692	3.75196	intergenic_region	MODIFIER	OBP41-AGAP005183	n.11692035G>T		NA	NA	NA	NA	NA	NA	NA	NA	NA
2L	NA	NA	11692128	T	A	0.616667	0.833333	0.216667	3.752	intergenic_region	MODIFIER	OBP41-AGAP005183	n.11692128T>A		NA	NA	NA	NA	NA	NA	NA	NA	NA
2L	NA	NA	11692150	A	G	0.603448	0.795918	0.19247	3.75201	intergenic_region	MODIFIER	OBP41-AGAP005183	n.11692150A>G		NA	NA	NA	NA	NA	NA	NA	NA	NA
2L	NA	NA	11692164	G	A	0.625	0.816327	0.191327	3.75202	intergenic_region	MODIFIER	OBP41-AGAP005183	n.11692164G>A		NA	NA	NA	NA	NA	NA	NA	NA	NA
2L	NA	NA	11692272	C	T	0.650794	0.807018	0.156224	3.75207	intergenic_region	MODIFIER	OBP41-AGAP005183	n.11692272C>T		NA	NA	NA	NA	NA	NA	NA	NA	NA
2L	NA	NA	11692579	T	C	0.490196	0.759259	0.269063	3.75222	intergenic_region	MODIFIER	OBP41-AGAP005183	n.11692579T>C		NA	NA	NA	NA	NA	NA	NA	NA	NA
2L	NA	NA	11692604	G	A	0.0769231	0.516129	0.439206	3.75223	intergenic_region	MODIFIER	OBP41-AGAP005183	n.11692604G>A		NA	NA	NA	NA	NA	NA	NA	NA	NA
2L	NA	NA	11692653	T	C	0.52381	0.830769	0.30696	3.75225	intergenic_region	MODIFIER	OBP41-AGAP005183	n.11692653T>C		NA	NA	NA	NA	NA	NA	NA	NA	NA
2L	NA	NA	11692686	G	A	0.415385	0.344828	-0.070557	3.75227	intergenic_region	MODIFIER	OBP41-AGAP005183	n.11692686G>A		NA	NA	NA	NA	NA	NA	NA	NA	NA
2L	NA	NA	11692702	A	G	0.634921	0.830508	0.195588	3.75227	intergenic_region	MODIFIER	OBP41-AGAP005183	n.11692702A>G		NA	NA	NA	NA	NA	NA	NA	NA	NA
2L	NA	NA	11692724	A	G	0.66129	0.768116	0.106826	3.75228	intergenic_region	MODIFIER	OBP41-AGAP005183	n.11692724A>G		NA	NA	NA	NA	NA	NA	NA	NA	NA
2L	NA	NA	11692735	A	G	0.532258	0.3	-0.232258	3.75229	intergenic_region	MODIFIER	OBP41-AGAP005183	n.11692735A>G		NA	NA	NA	NA	NA	NA	NA	NA	NA
2L	NA	NA	11692941	T	C	0.676923	0.615385	-0.0615385	3.75239	intergenic_region	MODIFIER	OBP41-AGAP005183	n.11692941T>C		NA	NA	NA	NA	NA	NA	NA	NA	NA
2L	NA	NA	11693015	C	A	0.544118	0.234043	-0.310075	3.75242	intergenic_region	MODIFIER	OBP41-AGAP005183	n.11693015C>A		NA	NA	NA	NA	NA	NA	NA	NA	NA
2L	NA	NA	11693032	C	A	0.657143	0.734694	0.077551	3.75243	intergenic_region	MODIFIER	OBP41-AGAP005183	n.11693032C>A		NA	NA	NA	NA	NA	NA	NA	NA	NA
2L	NA	NA	11693043	T	G	0.104478	0.5	0.395522	3.75243	intergenic_region	MODIFIER	OBP41-AGAP005183	n.11693043T>G		NA	NA	NA	NA	NA	NA	NA	NA	NA
2L	NA	NA	11693101	A	G	0.537313	0.288889	-0.248425	3.75246	intergenic_region	MODIFIER	OBP41-AGAP005183	n.11693101A>G		NA	NA	NA	NA	NA	NA	NA	NA	NA
2L	NA	NA	11693135	C	T	0.115942	0.5	0.384058	3.75248	intergenic_region	MODIFIER	OBP41-AGAP005183	n.11693135C>T		NA	NA	NA	NA	NA	NA	NA	NA	NA
2L	NA	NA	11693158	G	T	0.6	0.849057	0.249057	3.75249	intergenic_region	MODIFIER	OBP41-AGAP005183	n.11693158G>T		NA	NA	NA	NA	NA	NA	NA	NA	NA
2L	NA	NA	11693204	T	G	0.0862069	0.48	0.393793	3.75251	intergenic_region	MODIFIER	OBP41-AGAP005183	n.11693204T>G		NA	NA	NA	NA	NA	NA	NA	NA	NA
2L	NA	NA	11693354	C	T	0.355932	0.339623	-0.0163096	3.75258	intergenic_region	MODIFIER	OBP41-AGAP005183	n.11693354C>T		NA	NA	NA	NA	NA	NA	NA	NA	NA
2L	NA	NA	11693402	G	A	0.45283	0.666667	0.213836	3.7526	intergenic_region	MODIFIER	OBP41-AGAP005183	n.11693402G>A		NA	NA	NA	NA	NA	NA	NA	NA	NA
2L	NA	NA	11693414	C	T	0.3125	0.381818	0.0693182	3.75261	intergenic_region	MODIFIER	OBP41-AGAP005183	n.11693414C>T		NA	NA	NA	NA	NA	NA	NA	NA	NA
2L	NA	NA	11693846	A	G	0.603774	0.875	0.271226	3.75281	intergenic_region	MODIFIER	OBP41-AGAP005183	n.11693846A>G		NA	NA	NA	NA	NA	NA	NA	NA	NA
2L	NA	NA	11693853	C	T	0.127273	0.55102	0.423748	3.75281	intergenic_region	MODIFIER	OBP41-AGAP005183	n.11693853C>T		NA	NA	NA	NA	NA	NA	NA	NA	NA
2L	NA	NA	11693905	A	T	0.533333	0.24	-0.293333	3.75284	intergenic_region	MODIFIER	OBP41-AGAP005183	n.11693905A>T		NA	NA	NA	NA	NA	NA	NA	NA	NA
2L	NA	NA	11693929	A	T	0.52459	0.222222	-0.302368	3.75285	intergenic_region	MODIFIER	OBP41-AGAP005183	n.11693929A>T		NA	NA	NA	NA	NA	NA	NA	NA	NA
2L	NA	NA	11693966	C	T	0.555556	0.764706	0.20915	3.75287	intergenic_region	MODIFIER	OBP41-AGAP005183	n.11693966C>T		NA	NA	NA	NA	NA	NA	NA	NA	NA
2L	NA	NA	11694007	G	A	0.448276	0.166667	-0.281609	3.75289	intergenic_region	MODIFIER	OBP41-AGAP005183	n.11694007G>A		NA	NA	NA	NA	NA	NA	NA	NA	NA
2L	NA	NA	11694119	T	A	0.490196	0.265306	-0.22489	3.75294	intergenic_region	MODIFIER	OBP41-AGAP005183	n.11694119T>A		NA	NA	NA	NA	NA	NA	NA	NA	NA
2L	NA	NA	11694180	C	T	0.457627	0.22	-0.237627	3.75297	intergenic_region	MODIFIER	OBP41-AGAP005183	n.11694180C>T		NA	NA	NA	NA	NA	NA	NA	NA	NA
2L	NA	NA	11694214	G	A	0.54717	0.75	0.20283	3.75298	intergenic_region	MODIFIER	OBP41-AGAP005183	n.11694214G>A		NA	NA	NA	NA	NA	NA	NA	NA	NA
2L	NA	NA	11694508	C	T	0.450704	0.264706	-0.185998	3.75312	intergenic_region	MODIFIER	OBP41-AGAP005183	n.11694508C>T		NA	NA	NA	NA	NA	NA	NA	NA	NA
2L	NA	NA	11694532	C	T	0.0833333	0.485714	0.402381	3.75313	intergenic_region	MODIFIER	OBP41-AGAP005183	n.11694532C>T		NA	NA	NA	NA	NA	NA	NA	NA	NA
2L	NA	NA	11694549	T	C	0.538462	0.760563	0.222102	3.75314	intergenic_region	MODIFIER	OBP41-AGAP005183	n.11694549T>C		NA	NA	NA	NA	NA	NA	NA	NA	NA
2L	NA	NA	11694585	T	C	0.0933333	0.402597	0.309264	3.75316	intergenic_region	MODIFIER	OBP41-AGAP005183	n.11694585T>C		NA	NA	NA	NA	NA	NA	NA	NA	NA
2L	NA	NA	11694718	A	G	0.518072	0.6875	0.169428	3.75322	intergenic_region	MODIFIER	OBP41-AGAP005183	n.11694718A>G		NA	NA	NA	NA	NA	NA	NA	NA	NA
2L	NA	NA	11694735	C	T	0.430233	0.2	-0.230233	3.75323	intergenic_region	MODIFIER	OBP41-AGAP005183	n.11694735C>T		NA	NA	NA	NA	NA	NA	NA	NA	NA
2L	NA	NA	11694806	C	T	0.0810811	0.416667	0.335586	3.75326	intergenic_region	MODIFIER	OBP41-AGAP005183	n.11694806C>T		NA	NA	NA	NA	NA	NA	NA	NA	NA
2L	NA	NA	11694815	G	C	0.0933333	0.388889	0.295556	3.75327	intergenic_region	MODIFIER	OBP41-AGAP005183	n.11694815G>C		NA	NA	NA	NA	NA	NA	NA	NA	NA
2L	NA	NA	11694845	A	G	0.542857	0.269841	-0.273016	3.75328	intergenic_region	MODIFIER	OBP41-AGAP005183	n.11694845A>G		NA	NA	NA	NA	NA	NA	NA	NA	NA
2L	NA	NA	11694893	A	T	0.571429	0.650794	0.0793651	3.7533	intergenic_region	MODIFIER	OBP41-AGAP005183	n.11694893A>T		NA	NA	NA	NA	NA	NA	NA	NA	NA
2L	NA	NA	11695365	G	A	0.339286	0.2	-0.139286	3.75352	intergenic_region	MODIFIER	OBP41-AGAP005183	n.11695365G>A		NA	NA	NA	NA	NA	NA	NA	NA	NA
2L	NA	NA	11695398	G	A	0.196429	0.576923	0.380495	3.75354	intergenic_region	MODIFIER	OBP41-AGAP005183	n.11695398G>A		NA	NA	NA	NA	NA	NA	NA	NA	NA
2L	NA	NA	11695745	A	T	0.196078	0.433962	0.237884	3.7537	intergenic_region	MODIFIER	OBP41-AGAP005183	n.11695745A>T		NA	NA	NA	NA	NA	NA	NA	NA	NA
2L	NA	NA	11695827	G	C	0.438596	0.354167	-0.0844298	3.75374	intergenic_region	MODIFIER	OBP41-AGAP005183	n.11695827G>C		NA	NA	NA	NA	NA	NA	NA	NA	NA
2L	NA	NA	11695847	G	T	0.603175	0.782609	0.179434	3.75375	intergenic_region	MODIFIER	OBP41-AGAP005183	n.11695847G>T		NA	NA	NA	NA	NA	NA	NA	NA	NA
2L	NA	NA	11695855	C	T	0.58209	0.795918	0.213829	3.75375	intergenic_region	MODIFIER	OBP41-AGAP005183	n.11695855C>T		NA	NA	NA	NA	NA	NA	NA	NA	NA
2L	NA	NA	11695873	T	C	0.138462	0.44	0.301538	3.75376	intergenic_region	MODIFIER	OBP41-AGAP005183	n.11695873T>C		NA	NA	NA	NA	NA	NA	NA	NA	NA
2L	NA	NA	11695889	A	T	0.6	0.788462	0.188462	3.75377	intergenic_region	MODIFIER	OBP41-AGAP005183	n.11695889A>T		NA	NA	NA	NA	NA	NA	NA	NA	NA
2L	NA	NA	11695921	G	T	0.132353	0.425926	0.293573	3.75378	intergenic_region	MODIFIER	OBP41-AGAP005183	n.11695921G>T		NA	NA	NA	NA	NA	NA	NA	NA	NA
2L	NA	NA	11695937	A	T	0.138889	0.345455	0.206566	3.75379	intergenic_region	MODIFIER	OBP41-AGAP005183	n.11695937A>T		NA	NA	NA	NA	NA	NA	NA	NA	NA
2L	NA	NA	11696070	A	C	0.0606061	0.382353	0.321747	3.75385	intergenic_region	MODIFIER	OBP41-AGAP005183	n.11696070A>C		NA	NA	NA	NA	NA	NA	NA	NA	NA
2L	NA	NA	11696158	T	G	0.537313	0.76087	0.223556	3.7539	intergenic_region	MODIFIER	OBP41-AGAP005183	n.11696158T>G		NA	NA	NA	NA	NA	NA	NA	NA	NA
2L	NA	NA	11696322	C	T	0.538462	0.8	0.261538	3.75397	intergenic_region	MODIFIER	OBP41-AGAP005183	n.11696322C>T		NA	NA	NA	NA	NA	NA	NA	NA	NA
2L	NA	NA	11696384	TGAC	TGAT	0.561644	0.745098	0.183454	3.754	intergenic_region	MODIFIER	OBP41-AGAP005183	n.11696387C>T		NA	NA	NA	NA	NA	NA	NA	NA	NA
2L	NA	NA	11696707	C	T	0.104478	0.466667	0.362189	3.75415	intergenic_region	MODIFIER	OBP41-AGAP005183	n.11696707C>T		NA	NA	NA	NA	NA	NA	NA	NA	NA
2L	NA	NA	11696932	C	G	0.105263	0.469388	0.364125	3.75426	intergenic_region	MODIFIER	OBP41-AGAP005183	n.11696932C>G		NA	NA	NA	NA	NA	NA	NA	NA	NA
2L	NA	NA	11696947	C	T	0.1	0.4375	0.3375	3.75427	intergenic_region	MODIFIER	OBP41-AGAP005183	n.11696947C>T		NA	NA	NA	NA	NA	NA	NA	NA	NA
2L	NA	NA	11696964	C	G	0.0701754	0.4375	0.367325	3.75427	intergenic_region	MODIFIER	OBP41-AGAP005183	n.11696964C>G		NA	NA	NA	NA	NA	NA	NA	NA	NA
2L	NA	NA	11696972	A	T	0.105263	0.425532	0.320269	3.75428	intergenic_region	MODIFIER	OBP41-AGAP005183	n.11696972A>T		NA	NA	NA	NA	NA	NA	NA	NA	NA
2L	NA	NA	11696993	T	G	0.118644	0.4375	0.318856	3.75429	intergenic_region	MODIFIER	OBP41-AGAP005183	n.11696993T>G		NA	NA	NA	NA	NA	NA	NA	NA	NA
2L	NA	NA	11697074	C	T	0.566667	0.265306	-0.301361	3.75433	intergenic_region	MODIFIER	OBP41-AGAP005183	n.11697074C>T		NA	NA	NA	NA	NA	NA	NA	NA	NA
2L	NA	NA	11697107	G	T	0.163636	0.422222	0.258586	3.75434	intergenic_region	MODIFIER	OBP41-AGAP005183	n.11697107G>T		NA	NA	NA	NA	NA	NA	NA	NA	NA
2L	NA	NA	11697131	A	C	0.137931	0.395833	0.257902	3.75435	intergenic_region	MODIFIER	OBP41-AGAP005183	n.11697131A>C		NA	NA	NA	NA	NA	NA	NA	NA	NA
2L	NA	NA	11697143	A	G	0.14	0.403846	0.263846	3.75436	intergenic_region	MODIFIER	OBP41-AGAP005183	n.11697143A>G		NA	NA	NA	NA	NA	NA	NA	NA	NA
2L	NA	NA	11697167	A	T	0.137255	0.355932	0.218677	3.75437	intergenic_region	MODIFIER	OBP41-AGAP005183	n.11697167A>T		NA	NA	NA	NA	NA	NA	NA	NA	NA
2L	NA	NA	11697186	C	T	0.1	0.345455	0.245455	3.75438	intergenic_region	MODIFIER	OBP41-AGAP005183	n.11697186C>T		NA	NA	NA	NA	NA	NA	NA	NA	NA
2L	NA	NA	11697228	C	A	0.155172	0.333333	0.178161	3.7544	intergenic_region	MODIFIER	OBP41-AGAP005183	n.11697228C>A		NA	NA	NA	NA	NA	NA	NA	NA	NA
2L	NA	NA	11697270	A	G	0.345455	0.423729	0.0782743	3.75442	intergenic_region	MODIFIER	OBP41-AGAP005183	n.11697270A>G		NA	NA	NA	NA	NA	NA	NA	NA	NA
2L	NA	NA	11697462	A	T	0.255319	0.403226	0.147907	3.75451	intergenic_region	MODIFIER	OBP41-AGAP005183	n.11697462A>T		NA	NA	NA	NA	NA	NA	NA	NA	NA
2L	NA	NA	11697550	A	G	0.204082	0.322581	0.118499	3.75455	intergenic_region	MODIFIER	OBP41-AGAP005183	n.11697550A>G		NA	NA	NA	NA	NA	NA	NA	NA	NA
2L	NA	NA	11697710	C	T	0.210526	0.568182	0.357656	3.75462	intergenic_region	MODIFIER	OBP41-AGAP005183	n.11697710C>T		NA	NA	NA	NA	NA	NA	NA	NA	NA
2L	NA	NA	11697732	C	T	0.209677	0.54902	0.339342	3.75464	intergenic_region	MODIFIER	OBP41-AGAP005183	n.11697732C>T		NA	NA	NA	NA	NA	NA	NA	NA	NA
2L	NA	NA	11697789	C	T	0.244898	0.472727	0.227829	3.75466	intergenic_region	MODIFIER	OBP41-AGAP005183	n.11697789C>T		NA	NA	NA	NA	NA	NA	NA	NA	NA
2L	NA	NA	11697892	G	T	0.109091	0.561404	0.452313	3.75471	intergenic_region	MODIFIER	OBP41-AGAP005183	n.11697892G>T		NA	NA	NA	NA	NA	NA	NA	NA	NA
2L	NA	NA	11697899	T	G	0.117647	0.568966	0.451318	3.75471	intergenic_region	MODIFIER	OBP41-AGAP005183	n.11697899T>G		NA	NA	NA	NA	NA	NA	NA	NA	NA
2L	NA	NA	1169830	G	A	0.121622	0.416667	0.295045	4.79889	intergenic_region	MODIFIER	CPF3-AGAP029344	n.1169830G>A		NA	NA	NA	NA	NA	NA	NA	NA	NA
2L	NA	NA	11698324	A	T	0.135593	0.354839	0.219245	3.75491	intergenic_region	MODIFIER	OBP41-AGAP005183	n.11698324A>T		NA	NA	NA	NA	NA	NA	NA	NA	NA
2L	NA	NA	1169842	C	T	0.142857	0.403509	0.260652	4.79889	intergenic_region	MODIFIER	CPF3-AGAP029344	n.1169842C>T		NA	NA	NA	NA	NA	NA	NA	NA	NA
2L	NA	NA	11698456	C	T	0.5	0.839286	0.339286	3.75498	intergenic_region	MODIFIER	OBP41-AGAP005183	n.11698456C>T		NA	NA	NA	NA	NA	NA	NA	NA	NA
2L	NA	NA	11698784	A	T	0.526316	0.744186	0.21787	3.75513	intergenic_region	MODIFIER	OBP41-AGAP005183	n.11698784A>T		NA	NA	NA	NA	NA	NA	NA	NA	NA
2L	NA	NA	11698894	T	C	0.666667	0.754386	0.0877193	3.75518	intergenic_region	MODIFIER	OBP41-AGAP005183	n.11698894T>C		NA	NA	NA	NA	NA	NA	NA	NA	NA
2L	NA	NA	11698980	G	A	0.573529	0.745098	0.171569	3.75522	intergenic_region	MODIFIER	OBP41-AGAP005183	n.11698980G>A		NA	NA	NA	NA	NA	NA	NA	NA	NA
2L	NA	NA	11699048	T	G	0.584615	0.788462	0.203846	3.75525	intergenic_region	MODIFIER	OBP41-AGAP005183	n.11699048T>G		NA	NA	NA	NA	NA	NA	NA	NA	NA
2L	NA	NA	11699122	G	A	0.661765	0.819672	0.157907	3.75529	intergenic_region	MODIFIER	OBP41-AGAP005183	n.11699122G>A		NA	NA	NA	NA	NA	NA	NA	NA	NA
2L	NA	NA	11699335	T	G	0.5625	0.75	0.1875	3.75539	intergenic_region	MODIFIER	OBP41-AGAP005183	n.11699335T>G		NA	NA	NA	NA	NA	NA	NA	NA	NA
2L	NA	NA	11699365	C	T	0.140625	0.404255	0.26363	3.7554	intergenic_region	MODIFIER	OBP41-AGAP005183	n.11699365C>T		NA	NA	NA	NA	NA	NA	NA	NA	NA
2L	NA	NA	11699375	G	A	0.377049	0.319149	-0.0579002	3.75541	intergenic_region	MODIFIER	OBP41-AGAP005183	n.11699375G>A		NA	NA	NA	NA	NA	NA	NA	NA	NA
2L	NA	NA	11699379	C	G	0.145161	0.425532	0.280371	3.75541	intergenic_region	MODIFIER	OBP41-AGAP005183	n.11699379C>G		NA	NA	NA	NA	NA	NA	NA	NA	NA
2L	NA	NA	11699384	C	G	0.539683	0.787234	0.247552	3.75541	intergenic_region	MODIFIER	OBP41-AGAP005183	n.11699384C>G		NA	NA	NA	NA	NA	NA	NA	NA	NA
2L	NA	NA	11699478	T	A	0.191176	0.456522	0.265345	3.75545	intergenic_region	MODIFIER	OBP41-AGAP005183	n.11699478T>A		NA	NA	NA	NA	NA	NA	NA	NA	NA
2L	NA	NA	11699502	A	G	0.508772	0.708333	0.199561	3.75547	intergenic_region	MODIFIER	OBP41-AGAP005183	n.11699502A>G		NA	NA	NA	NA	NA	NA	NA	NA	NA
2L	NA	NA	11699894	G	A	0.533333	0.349206	-0.184127	3.75565	intergenic_region	MODIFIER	OBP41-AGAP005183	n.11699894G>A		NA	NA	NA	NA	NA	NA	NA	NA	NA
2L	NA	NA	11699899	C	T	0.0483871	0.396825	0.348438	3.75565	intergenic_region	MODIFIER	OBP41-AGAP005183	n.11699899C>T		NA	NA	NA	NA	NA	NA	NA	NA	NA
2L	NA	NA	11699935	G	A	0.492308	0.75	0.257692	3.75567	intergenic_region	MODIFIER	OBP41-AGAP005183	n.11699935G>A		NA	NA	NA	NA	NA	NA	NA	NA	NA
2L	NA	NA	11699955	A	G	0.0769231	0.525424	0.448501	3.75568	intergenic_region	MODIFIER	OBP41-AGAP005183	n.11699955A>G		NA	NA	NA	NA	NA	NA	NA	NA	NA
2L	NA	NA	11700071	A	G	0.138462	0.507463	0.369001	3.75573	intergenic_region	MODIFIER	OBP41-AGAP005183	n.11700071A>G		NA	NA	NA	NA	NA	NA	NA	NA	NA
2L	NA	NA	11700104	A	T	0.444444	0.37037	-0.0740741	3.75575	intergenic_region	MODIFIER	OBP41-AGAP005183	n.11700104A>T		NA	NA	NA	NA	NA	NA	NA	NA	NA
2L	NA	NA	11700135	T	A	0.14	0.441176	0.301176	3.75576	intergenic_region	MODIFIER	OBP41-AGAP005183	n.11700135T>A		NA	NA	NA	NA	NA	NA	NA	NA	NA
2L	NA	NA	11700148	A	T	0.142857	0.464789	0.321932	3.75577	intergenic_region	MODIFIER	OBP41-AGAP005183	n.11700148A>T		NA	NA	NA	NA	NA	NA	NA	NA	NA
2L	NA	NA	11700222	A	G	0.142857	0.416667	0.27381	3.7558	intergenic_region	MODIFIER	OBP41-AGAP005183	n.11700222A>G		NA	NA	NA	NA	NA	NA	NA	NA	NA
2L	NA	NA	11700242	T	A	0.113208	0.472727	0.35952	3.75581	intergenic_region	MODIFIER	OBP41-AGAP005183	n.11700242T>A		NA	NA	NA	NA	NA	NA	NA	NA	NA
2L	NA	NA	11700249	G	T	0.12	0.466667	0.346667	3.75582	intergenic_region	MODIFIER	OBP41-AGAP005183	n.11700249G>T		NA	NA	NA	NA	NA	NA	NA	NA	NA
2L	NA	NA	11700270	T	G	0.135593	0.431034	0.295441	3.75583	intergenic_region	MODIFIER	OBP41-AGAP005183	n.11700270T>G		NA	NA	NA	NA	NA	NA	NA	NA	NA
2L	NA	NA	11700277	G	A	0.137931	0.431034	0.293103	3.75583	intergenic_region	MODIFIER	OBP41-AGAP005183	n.11700277G>A		NA	NA	NA	NA	NA	NA	NA	NA	NA
2L	NA	NA	11700292	A	T	0.169492	0.425532	0.25604	3.75584	intergenic_region	MODIFIER	OBP41-AGAP005183	n.11700292A>T		NA	NA	NA	NA	NA	NA	NA	NA	NA
2L	NA	NA	11700296	C	A	0.35	0.266667	-0.0833333	3.75584	intergenic_region	MODIFIER	OBP41-AGAP005183	n.11700296C>A		NA	NA	NA	NA	NA	NA	NA	NA	NA
2L	NA	NA	11700299	C	G	0.183333	0.444444	0.261111	3.75584	intergenic_region	MODIFIER	OBP41-AGAP005183	n.11700299C>G		NA	NA	NA	NA	NA	NA	NA	NA	NA
2L	NA	NA	11700405	T	C	0.574074	0.717391	0.143317	3.75589	intergenic_region	MODIFIER	OBP41-AGAP005183	n.11700405T>C		NA	NA	NA	NA	NA	NA	NA	NA	NA
2L	NA	NA	11700825	C	T	0.163636	0.395833	0.232197	3.75609	intergenic_region	MODIFIER	OBP41-AGAP005183	n.11700825C>T		NA	NA	NA	NA	NA	NA	NA	NA	NA
2L	NA	NA	1170084	A	G	0.2	0.461538	0.261538	4.79891	intergenic_region	MODIFIER	CPF3-AGAP029344	n.1170084A>G		NA	NA	NA	NA	NA	NA	NA	NA	NA
2L	NA	NA	11700928	A	T	0.411765	0.321429	-0.0903361	3.75614	intergenic_region	MODIFIER	OBP41-AGAP005183	n.11700928A>T		NA	NA	NA	NA	NA	NA	NA	NA	NA
2L	NA	NA	11700958	A	G	0.12963	0.409091	0.279461	3.75615	intergenic_region	MODIFIER	OBP41-AGAP005183	n.11700958A>G		NA	NA	NA	NA	NA	NA	NA	NA	NA
2L	NA	NA	11701010	C	T	0.142857	0.442623	0.299766	3.75617	intergenic_region	MODIFIER	OBP41-AGAP005183	n.11701010C>T		NA	NA	NA	NA	NA	NA	NA	NA	NA
2L	NA	NA	11701197	C	T	0.0851064	0.490566	0.40546	3.75626	intergenic_region	MODIFIER	OBP41-AGAP005183	n.11701197C>T		NA	NA	NA	NA	NA	NA	NA	NA	NA
2L	NA	NA	11701214	C	G	0.122449	0.470588	0.348139	3.75627	intergenic_region	MODIFIER	OBP41-AGAP005183	n.11701214C>G		NA	NA	NA	NA	NA	NA	NA	NA	NA
2L	NA	NA	11701234	A	T	0.48	0.26	-0.22	3.75628	intergenic_region	MODIFIER	OBP41-AGAP005183	n.11701234A>T		NA	NA	NA	NA	NA	NA	NA	NA	NA
2L	NA	NA	11701247	A	T	0.0925926	0.461538	0.368946	3.75629	intergenic_region	MODIFIER	OBP41-AGAP005183	n.11701247A>T		NA	NA	NA	NA	NA	NA	NA	NA	NA
2L	NA	NA	11701276	T	A	0.12963	0.490909	0.361279	3.7563	intergenic_region	MODIFIER	OBP41-AGAP005183	n.11701276T>A		NA	NA	NA	NA	NA	NA	NA	NA	NA
2L	NA	NA	11701289	C	A	0.109091	0.490566	0.381475	3.7563	intergenic_region	MODIFIER	OBP41-AGAP005183	n.11701289C>A		NA	NA	NA	NA	NA	NA	NA	NA	NA
2L	NA	NA	11701297	G	C	0.107143	0.509804	0.402661	3.75631	intergenic_region	MODIFIER	OBP41-AGAP005183	n.11701297G>C		NA	NA	NA	NA	NA	NA	NA	NA	NA
2L	NA	NA	11701323	A	G	0.122807	0.510638	0.387831	3.75632	intergenic_region	MODIFIER	OBP41-AGAP005183	n.11701323A>G		NA	NA	NA	NA	NA	NA	NA	NA	NA
2L	NA	NA	11701361	G	T	0.454545	0.745455	0.290909	3.75634	intergenic_region	MODIFIER	OBP41-AGAP005183	n.11701361G>T		NA	NA	NA	NA	NA	NA	NA	NA	NA
2L	NA	NA	11701463	C	A	0.4	0.796296	0.396296	3.75639	intergenic_region	MODIFIER	OBP41-AGAP005183	n.11701463C>A		NA	NA	NA	NA	NA	NA	NA	NA	NA
2L	NA	NA	11701490	C	T	0.37037	0.264151	-0.106219	3.7564	intergenic_region	MODIFIER	OBP41-AGAP005183	n.11701490C>T		NA	NA	NA	NA	NA	NA	NA	NA	NA
2L	NA	NA	11701507	T	C	0.438596	0.826923	0.388327	3.75641	intergenic_region	MODIFIER	OBP41-AGAP005183	n.11701507T>C		NA	NA	NA	NA	NA	NA	NA	NA	NA
2L	NA	NA	11701645	T	G	0.102041	0.54717	0.445129	3.75647	intergenic_region	MODIFIER	OBP41-AGAP005183	n.11701645T>G		NA	NA	NA	NA	NA	NA	NA	NA	NA
2L	NA	NA	11701921	G	A	0.52	0.230769	-0.289231	3.7566	intergenic_region	MODIFIER	OBP41-AGAP005183	n.11701921G>A		NA	NA	NA	NA	NA	NA	NA	NA	NA
2L	NA	NA	11702021	T	C	0.606061	0.807692	0.201632	3.75665	intergenic_region	MODIFIER	OBP41-AGAP005183	n.11702021T>C		NA	NA	NA	NA	NA	NA	NA	NA	NA
2L	NA	NA	11702263	T	C	0.0921053	0.428571	0.336466	3.75676	intergenic_region	MODIFIER	OBP41-AGAP005183	n.11702263T>C		NA	NA	NA	NA	NA	NA	NA	NA	NA
2L	NA	NA	11702319	C	A	0.458333	0.26087	-0.197464	3.75679	intergenic_region	MODIFIER	OBP41-AGAP005183	n.11702319C>A		NA	NA	NA	NA	NA	NA	NA	NA	NA
2L	NA	NA	11702363	T	C	0.621212	0.697674	0.0764623	3.75681	intergenic_region	MODIFIER	OBP41-AGAP005183	n.11702363T>C		NA	NA	NA	NA	NA	NA	NA	NA	NA
2L	NA	NA	11702377	G	T	0.116667	0.522727	0.406061	3.75682	intergenic_region	MODIFIER	OBP41-AGAP005183	n.11702377G>T		NA	NA	NA	NA	NA	NA	NA	NA	NA
2L	NA	NA	11702498	G	A	0.53125	0.288462	-0.242788	3.75687	intergenic_region	MODIFIER	OBP41-AGAP005183	n.11702498G>A		NA	NA	NA	NA	NA	NA	NA	NA	NA
2L	NA	NA	11702545	T	C	0.0649351	0.464286	0.399351	3.75689	intergenic_region	MODIFIER	OBP41-AGAP005183	n.11702545T>C		NA	NA	NA	NA	NA	NA	NA	NA	NA
2L	NA	NA	11702667	G	T	0.507042	0.409091	-0.0979513	3.75695	intergenic_region	MODIFIER	OBP41-AGAP005183	n.11702667G>T		NA	NA	NA	NA	NA	NA	NA	NA	NA
2L	NA	NA	11702673	G	A	0.0746269	0.4	0.325373	3.75695	intergenic_region	MODIFIER	OBP41-AGAP005183	n.11702673G>A		NA	NA	NA	NA	NA	NA	NA	NA	NA
2L	NA	NA	11702677	G	T	0.507463	0.425	-0.0824627	3.75696	intergenic_region	MODIFIER	OBP41-AGAP005183	n.11702677G>T		NA	NA	NA	NA	NA	NA	NA	NA	NA
2L	NA	NA	11702739	T	C	0.523077	0.837209	0.314132	3.75699	intergenic_region	MODIFIER	OBP41-AGAP005183	n.11702739T>C		NA	NA	NA	NA	NA	NA	NA	NA	NA
2L	NA	NA	11702841	T	A	0.671233	0.875	0.203767	3.75703	intergenic_region	MODIFIER	OBP41-AGAP005183	n.11702841T>A		NA	NA	NA	NA	NA	NA	NA	NA	NA
2L	NA	NA	11702861	C	G	0.68	0.836364	0.156364	3.75704	intergenic_region	MODIFIER	OBP41-AGAP005183	n.11702861C>G		NA	NA	NA	NA	NA	NA	NA	NA	NA
2L	NA	NA	11702994	T	C	0.507042	0.222222	-0.28482	3.75711	intergenic_region	MODIFIER	OBP41-AGAP005183	n.11702994T>C		NA	NA	NA	NA	NA	NA	NA	NA	NA
2L	NA	NA	11703047	C	T	0.0892857	0.632653	0.543367	3.75713	intergenic_region	MODIFIER	OBP41-AGAP005183	n.11703047C>T		NA	NA	NA	NA	NA	NA	NA	NA	NA
2L	NA	NA	11703313	T	C	0.105263	0.634615	0.529352	3.75725	intergenic_region	MODIFIER	OBP41-AGAP005183	n.11703313T>C		NA	NA	NA	NA	NA	NA	NA	NA	NA
2L	NA	NA	11703352	T	A	0.634615	0.851852	0.217236	3.75727	intergenic_region	MODIFIER	OBP41-AGAP005183	n.11703352T>A		NA	NA	NA	NA	NA	NA	NA	NA	NA
2L	NA	NA	11703369	G	A	0.529412	0.265306	-0.264106	3.75728	intergenic_region	MODIFIER	OBP41-AGAP005183	n.11703369G>A		NA	NA	NA	NA	NA	NA	NA	NA	NA
2L	NA	NA	11703374	C	T	0.52	0.24	-0.28	3.75728	intergenic_region	MODIFIER	OBP41-AGAP005183	n.11703374C>T		NA	NA	NA	NA	NA	NA	NA	NA	NA
2L	NA	NA	11704624	C	G	0.648148	0.791667	0.143519	3.75787	intergenic_region	MODIFIER	OBP41-AGAP005183	n.11704624C>G		NA	NA	NA	NA	NA	NA	NA	NA	NA
2L	NA	NA	11704933	C	T	0.15493	0.423077	0.268147	3.75802	intergenic_region	MODIFIER	OBP41-AGAP005183	n.11704933C>T		NA	NA	NA	NA	NA	NA	NA	NA	NA
2L	NA	NA	11704934	C	T	0.371429	0.333333	-0.0380952	3.75802	intergenic_region	MODIFIER	OBP41-AGAP005183	n.11704934C>T		NA	NA	NA	NA	NA	NA	NA	NA	NA
2L	NA	NA	11704979	G	A	0.462687	0.333333	-0.129353	3.75804	intergenic_region	MODIFIER	OBP41-AGAP005183	n.11704979G>A		NA	NA	NA	NA	NA	NA	NA	NA	NA
2L	NA	NA	11705203	C	T	0.119048	0.482759	0.363711	3.75814	intergenic_region	MODIFIER	OBP41-AGAP005183	n.11705203C>T		NA	NA	NA	NA	NA	NA	NA	NA	NA
2L	NA	NA	11705423	A	T	0.103448	0.509434	0.405986	3.75824	intergenic_region	MODIFIER	OBP41-AGAP005183	n.11705423A>T		NA	NA	NA	NA	NA	NA	NA	NA	NA
2L	NA	NA	11705453	A	G	0.0784314	0.469388	0.390956	3.75826	intergenic_region	MODIFIER	OBP41-AGAP005183	n.11705453A>G		NA	NA	NA	NA	NA	NA	NA	NA	NA
2L	NA	NA	11705582	T	C	0.436364	0.2	-0.236364	3.75832	intergenic_region	MODIFIER	OBP41-AGAP005183	n.11705582T>C		NA	NA	NA	NA	NA	NA	NA	NA	NA
2L	NA	NA	11705690	G	A	0.131148	0.527273	0.396125	3.75837	intergenic_region	MODIFIER	OBP41-AGAP005183	n.11705690G>A		NA	NA	NA	NA	NA	NA	NA	NA	NA
2L	NA	NA	11705755	T	C	0.611111	0.306122	-0.304989	3.7584	intergenic_region	MODIFIER	OBP41-AGAP005183	n.11705755T>C		NA	NA	NA	NA	NA	NA	NA	NA	NA
2L	NA	NA	11705756	T	A	0.0925926	0.48	0.387407	3.7584	intergenic_region	MODIFIER	OBP41-AGAP005183	n.11705756T>A		NA	NA	NA	NA	NA	NA	NA	NA	NA
2L	NA	NA	11705789	T	C	0.116667	0.411765	0.295098	3.75842	intergenic_region	MODIFIER	OBP41-AGAP005183	n.11705789T>C		NA	NA	NA	NA	NA	NA	NA	NA	NA
2L	NA	NA	11705820	G	T	0.0847458	0.480769	0.396023	3.75843	intergenic_region	MODIFIER	OBP41-AGAP005183	n.11705820G>T		NA	NA	NA	NA	NA	NA	NA	NA	NA
2L	NA	NA	11705836	A	T	0.649123	0.297872	-0.35125	3.75844	intergenic_region	MODIFIER	OBP41-AGAP005183	n.11705836A>T		NA	NA	NA	NA	NA	NA	NA	NA	NA
2L	NA	NA	11705909	G	T	0.72	0.703704	-0.0162963	3.75847	intergenic_region	MODIFIER	OBP41-AGAP005183	n.11705909G>T		NA	NA	NA	NA	NA	NA	NA	NA	NA
2L	NA	NA	11705990	G	A	0.530612	0.305085	-0.225527	3.75851	intergenic_region	MODIFIER	OBP41-AGAP005183	n.11705990G>A		NA	NA	NA	NA	NA	NA	NA	NA	NA
2L	NA	NA	1170607	C	T	0.145455	0.59322	0.447766	4.79896	intergenic_region	MODIFIER	CPF3-AGAP029344	n.1170607C>T		NA	NA	NA	NA	NA	NA	NA	NA	NA
2L	NA	NA	11706074	C	T	0.539683	0.26087	-0.278813	3.75855	intergenic_region	MODIFIER	OBP41-AGAP005183	n.11706074C>T		NA	NA	NA	NA	NA	NA	NA	NA	NA
2L	NA	NA	11706076	G	A	0.0952381	0.380952	0.285714	3.75855	intergenic_region	MODIFIER	OBP41-AGAP005183	n.11706076G>A		NA	NA	NA	NA	NA	NA	NA	NA	NA
2L	NA	NA	1170618	G	A	0.490909	0.166667	-0.324242	4.79896	intergenic_region	MODIFIER	CPF3-AGAP029344	n.1170618G>A		NA	NA	NA	NA	NA	NA	NA	NA	NA
2L	NA	NA	11706359	A	G	0.479452	0.388889	-0.0905632	3.75868	intergenic_region	MODIFIER	OBP41-AGAP005183	n.11706359A>G		NA	NA	NA	NA	NA	NA	NA	NA	NA
2L	NA	NA	1170642	A	C	0.142857	0.6	0.457143	4.79896	intergenic_region	MODIFIER	CPF3-AGAP029344	n.1170642A>C		NA	NA	NA	NA	NA	NA	NA	NA	NA
2L	NA	NA	11706457	G	A	0.105882	0.553571	0.447689	3.75873	intergenic_region	MODIFIER	OBP41-AGAP005183	n.11706457G>A		NA	NA	NA	NA	NA	NA	NA	NA	NA
2L	NA	NA	11706504	A	G	0.54321	0.282609	-0.260601	3.75875	intergenic_region	MODIFIER	OBP41-AGAP005183	n.11706504A>G		NA	NA	NA	NA	NA	NA	NA	NA	NA
2L	NA	NA	11706533	A	T	0.675676	0.836735	0.161059	3.75877	intergenic_region	MODIFIER	OBP41-AGAP005183	n.11706533A>T		NA	NA	NA	NA	NA	NA	NA	NA	NA
2L	NA	NA	11706696	C	G	0.576923	0.32	-0.256923	3.75884	intergenic_region	MODIFIER	OBP41-AGAP005183	n.11706696C>G		NA	NA	NA	NA	NA	NA	NA	NA	NA
2L	NA	NA	11706703	C	T	0.574074	0.301887	-0.272187	3.75885	intergenic_region	MODIFIER	OBP41-AGAP005183	n.11706703C>T		NA	NA	NA	NA	NA	NA	NA	NA	NA
2L	NA	NA	11707086	T	C	0.684211	0.866667	0.182456	3.75903	intergenic_region	MODIFIER	OBP41-AGAP005183	n.11707086T>C		NA	NA	NA	NA	NA	NA	NA	NA	NA
2L	NA	NA	11707200	A	G	0.603175	0.803922	0.200747	3.75908	intergenic_region	MODIFIER	OBP41-AGAP005183	n.11707200A>G		NA	NA	NA	NA	NA	NA	NA	NA	NA
2L	NA	NA	11707225	G	T	0.550725	0.301887	-0.248838	3.75909	intergenic_region	MODIFIER	OBP41-AGAP005183	n.11707225G>T		NA	NA	NA	NA	NA	NA	NA	NA	NA
2L	NA	NA	11707256	C	T	0.578125	0.313725	-0.2644	3.75911	intergenic_region	MODIFIER	OBP41-AGAP005183	n.11707256C>T		NA	NA	NA	NA	NA	NA	NA	NA	NA
2L	NA	NA	11707289	A	T	0.59322	0.901961	0.30874	3.75912	intergenic_region	MODIFIER	OBP41-AGAP005183	n.11707289A>T		NA	NA	NA	NA	NA	NA	NA	NA	NA
2L	NA	NA	11707311	C	G	0.0178571	0.471698	0.453841	3.75913	intergenic_region	MODIFIER	OBP41-AGAP005183	n.11707311C>G		NA	NA	NA	NA	NA	NA	NA	NA	NA
2L	NA	NA	11707316	A	C	0.538462	0.381818	-0.156643	3.75913	intergenic_region	MODIFIER	OBP41-AGAP005183	n.11707316A>C		NA	NA	NA	NA	NA	NA	NA	NA	NA
2L	NA	NA	11707326	T	C	0.566038	0.803571	0.237534	3.75914	intergenic_region	MODIFIER	OBP41-AGAP005183	n.11707326T>C		NA	NA	NA	NA	NA	NA	NA	NA	NA
2L	NA	NA	11707341	A	G	0.578947	0.345455	-0.233493	3.75914	intergenic_region	MODIFIER	OBP41-AGAP005183	n.11707341A>G		NA	NA	NA	NA	NA	NA	NA	NA	NA
2L	NA	NA	11707350	A	C	0.553571	0.339286	-0.214286	3.75915	intergenic_region	MODIFIER	OBP41-AGAP005183	n.11707350A>C		NA	NA	NA	NA	NA	NA	NA	NA	NA
2L	NA	NA	11707677	G	A	0.462963	0.395833	-0.0671296	3.7593	intergenic_region	MODIFIER	OBP41-AGAP005183	n.11707677G>A		NA	NA	NA	NA	NA	NA	NA	NA	NA
2L	NA	NA	11708028	T	A	0.163265	0.482759	0.319493	3.75947	intergenic_region	MODIFIER	OBP41-AGAP005183	n.11708028T>A		NA	NA	NA	NA	NA	NA	NA	NA	NA
2L	NA	NA	11708039	A	G	0.55102	0.888889	0.337868	3.75947	intergenic_region	MODIFIER	OBP41-AGAP005183	n.11708039A>G		NA	NA	NA	NA	NA	NA	NA	NA	NA
2L	NA	NA	11708058	G	T	0.145833	0.509434	0.363601	3.75948	intergenic_region	MODIFIER	OBP41-AGAP005183	n.11708058G>T		NA	NA	NA	NA	NA	NA	NA	NA	NA
2L	NA	NA	11708116	C	T	0.122449	0.5	0.377551	3.75951	intergenic_region	MODIFIER	OBP41-AGAP005183	n.11708116C>T		NA	NA	NA	NA	NA	NA	NA	NA	NA
2L	NA	NA	11708125	A	G	0.45614	0.365079	-0.091061	3.75951	intergenic_region	MODIFIER	OBP41-AGAP005183	n.11708125A>G		NA	NA	NA	NA	NA	NA	NA	NA	NA
2L	NA	NA	11708152	T	C	0.457627	0.409836	-0.0477911	3.75953	intergenic_region	MODIFIER	OBP41-AGAP005183	n.11708152T>C		NA	NA	NA	NA	NA	NA	NA	NA	NA
2L	NA	NA	11708244	C	T	0.604167	0.759259	0.155093	3.75957	intergenic_region	MODIFIER	OBP41-AGAP005183	n.11708244C>T		NA	NA	NA	NA	NA	NA	NA	NA	NA
2L	NA	NA	11708588	T	G	0.65	0.796296	0.146296	3.75973	intergenic_region	MODIFIER	OBP41-AGAP005183	n.11708588T>G		NA	NA	NA	NA	NA	NA	NA	NA	NA
2L	NA	NA	11708625	T	A	0.574074	0.827586	0.253512	3.75975	intergenic_region	MODIFIER	OBP41-AGAP005183	n.11708625T>A		NA	NA	NA	NA	NA	NA	NA	NA	NA
2L	NA	NA	1170864	T	C	0.173077	0.607143	0.434066	4.79898	intergenic_region	MODIFIER	CPF3-AGAP029344	n.1170864T>C		NA	NA	NA	NA	NA	NA	NA	NA	NA
2L	NA	NA	11708643	A	G	0.4	0.213115	-0.186885	3.75976	intergenic_region	MODIFIER	OBP41-AGAP005183	n.11708643A>G		NA	NA	NA	NA	NA	NA	NA	NA	NA
2L	NA	NA	11708722	C	T	0.126761	0.568627	0.441867	3.75979	intergenic_region	MODIFIER	OBP41-AGAP005183	n.11708722C>T		NA	NA	NA	NA	NA	NA	NA	NA	NA
2L	NA	NA	11709090	A	T	0.5	0.72093	0.22093	3.75997	intergenic_region	MODIFIER	OBP41-AGAP005183	n.11709090A>T		NA	NA	NA	NA	NA	NA	NA	NA	NA
2L	NA	NA	11709363	T	C	0.015873	0.487805	0.471932	3.76009	intergenic_region	MODIFIER	OBP41-AGAP005183	n.11709363T>C		NA	NA	NA	NA	NA	NA	NA	NA	NA
2L	NA	NA	11709758	T	C	0.483333	0.236364	-0.24697	3.76028	intergenic_region	MODIFIER	OBP41-AGAP005183	n.11709758T>C		NA	NA	NA	NA	NA	NA	NA	NA	NA
2L	NA	NA	11709879	G	T	0.62963	0.732143	0.102513	3.76034	intergenic_region	MODIFIER	OBP41-AGAP005183	n.11709879G>T		NA	NA	NA	NA	NA	NA	NA	NA	NA
2L	NA	NA	11709986	A	C	0.576271	0.793103	0.216832	3.76039	intergenic_region	MODIFIER	OBP41-AGAP005183	n.11709986A>C		NA	NA	NA	NA	NA	NA	NA	NA	NA
2L	NA	NA	11710022	T	A	0.0689655	0.482759	0.413793	3.7604	intergenic_region	MODIFIER	OBP41-AGAP005183	n.11710022T>A		NA	NA	NA	NA	NA	NA	NA	NA	NA
2L	NA	NA	11710051	T	A	0.078125	0.440678	0.362553	3.76042	intergenic_region	MODIFIER	OBP41-AGAP005183	n.11710051T>A		NA	NA	NA	NA	NA	NA	NA	NA	NA
2L	NA	NA	11710101	T	C	0.584615	0.772727	0.188112	3.76044	intergenic_region	MODIFIER	OBP41-AGAP005183	n.11710101T>C		NA	NA	NA	NA	NA	NA	NA	NA	NA
2L	NA	NA	11710592	C	T	0.438596	0.84375	0.405154	3.76067	intergenic_region	MODIFIER	OBP41-AGAP005183	n.11710592C>T		NA	NA	NA	NA	NA	NA	NA	NA	NA
2L	NA	NA	11710617	C	T	0.423077	0.848485	0.425408	3.76068	intergenic_region	MODIFIER	OBP41-AGAP005183	n.11710617C>T		NA	NA	NA	NA	NA	NA	NA	NA	NA
2L	NA	NA	11710652	T	C	0.122449	0.446154	0.323705	3.7607	intergenic_region	MODIFIER	OBP41-AGAP005183	n.11710652T>C		NA	NA	NA	NA	NA	NA	NA	NA	NA
2L	NA	NA	11710658	C	T	0.596154	0.850746	0.254592	3.7607	intergenic_region	MODIFIER	OBP41-AGAP005183	n.11710658C>T		NA	NA	NA	NA	NA	NA	NA	NA	NA
2L	NA	NA	11710666	G	C	0.604167	0.855072	0.250906	3.7607	intergenic_region	MODIFIER	OBP41-AGAP005183	n.11710666G>C		NA	NA	NA	NA	NA	NA	NA	NA	NA
2L	NA	NA	11710674	T	G	0.155556	0.46875	0.313194	3.76071	intergenic_region	MODIFIER	OBP41-AGAP005183	n.11710674T>G		NA	NA	NA	NA	NA	NA	NA	NA	NA
2L	NA	NA	11710703	A	C	0.581395	0.887097	0.305701	3.76072	intergenic_region	MODIFIER	OBP41-AGAP005183	n.11710703A>C		NA	NA	NA	NA	NA	NA	NA	NA	NA
2L	NA	NA	11710744	A	G	0.560976	0.866667	0.305691	3.76074	intergenic_region	MODIFIER	OBP41-AGAP005183	n.11710744A>G		NA	NA	NA	NA	NA	NA	NA	NA	NA
2L	NA	NA	11710774	G	T	0.541667	0.866667	0.325	3.76076	intergenic_region	MODIFIER	OBP41-AGAP005183	n.11710774G>T		NA	NA	NA	NA	NA	NA	NA	NA	NA
2L	NA	NA	11710927	C	G	0.5625	0.75	0.1875	3.76083	intergenic_region	MODIFIER	OBP41-AGAP005183	n.11710927C>G		NA	NA	NA	NA	NA	NA	NA	NA	NA
2L	NA	NA	11710937	T	A	0.507937	0.313433	-0.194504	3.76083	intergenic_region	MODIFIER	OBP41-AGAP005183	n.11710937T>A		NA	NA	NA	NA	NA	NA	NA	NA	NA
2L	NA	NA	11711052	C	T	0.520548	0.814815	0.294267	3.76089	intergenic_region	MODIFIER	OBP41-AGAP005183	n.11711052C>T		NA	NA	NA	NA	NA	NA	NA	NA	NA
2L	NA	NA	11711167	C	T	0.129032	0.537313	0.408281	3.76094	intergenic_region	MODIFIER	OBP41-AGAP005183	n.11711167C>T		NA	NA	NA	NA	NA	NA	NA	NA	NA
2L	NA	NA	11711278	C	T	0.373134	0.285714	-0.08742	3.76099	intergenic_region	MODIFIER	OBP41-AGAP005183	n.11711278C>T		NA	NA	NA	NA	NA	NA	NA	NA	NA
2L	NA	NA	11711426	T	C	0.604651	0.892308	0.287657	3.76106	intergenic_region	MODIFIER	OBP41-AGAP005183	n.11711426T>C		NA	NA	NA	NA	NA	NA	NA	NA	NA
2L	NA	NA	1171144	C	T	0.4	0.26	-0.14	4.79901	intergenic_region	MODIFIER	CPF3-AGAP029344	n.1171144C>T		NA	NA	NA	NA	NA	NA	NA	NA	NA
2L	NA	NA	11711713	A	C	0.607843	0.807018	0.199174	3.7612	intergenic_region	MODIFIER	OBP41-AGAP005183	n.11711713A>C		NA	NA	NA	NA	NA	NA	NA	NA	NA
2L	NA	NA	11711744	G	A	0.645833	0.793103	0.14727	3.76121	intergenic_region	MODIFIER	OBP41-AGAP005183	n.11711744G>A		NA	NA	NA	NA	NA	NA	NA	NA	NA
2L	NA	NA	11711801	C	T	0.116667	0.44	0.323333	3.76124	intergenic_region	MODIFIER	OBP41-AGAP005183	n.11711801C>T		NA	NA	NA	NA	NA	NA	NA	NA	NA
2L	NA	NA	11711821	C	T	0.428571	0.326923	-0.101648	3.76125	intergenic_region	MODIFIER	OBP41-AGAP005183	n.11711821C>T		NA	NA	NA	NA	NA	NA	NA	NA	NA
2L	NA	NA	11711832	A	C	0.444444	0.351852	-0.0925926	3.76125	intergenic_region	MODIFIER	OBP41-AGAP005183	n.11711832A>C		NA	NA	NA	NA	NA	NA	NA	NA	NA
2L	NA	NA	11711852	A	G	0.527273	0.714286	0.187013	3.76126	intergenic_region	MODIFIER	OBP41-AGAP005183	n.11711852A>G		NA	NA	NA	NA	NA	NA	NA	NA	NA
2L	NA	NA	11711878	C	T	0.0892857	0.372549	0.283263	3.76127	intergenic_region	MODIFIER	OBP41-AGAP005183	n.11711878C>T		NA	NA	NA	NA	NA	NA	NA	NA	NA
2L	NA	NA	11711987	T	G	0.5	0.76	0.26	3.76132	intergenic_region	MODIFIER	OBP41-AGAP005183	n.11711987T>G		NA	NA	NA	NA	NA	NA	NA	NA	NA
2L	NA	NA	11712181	G	A	0.381818	0.25	-0.131818	3.76142	intergenic_region	MODIFIER	OBP41-AGAP005183	n.11712181G>A		NA	NA	NA	NA	NA	NA	NA	NA	NA
2L	NA	NA	11712584	C	T	0.465517	0.37931	-0.0862069	3.7616	intergenic_region	MODIFIER	OBP41-AGAP005183	n.11712584C>T		NA	NA	NA	NA	NA	NA	NA	NA	NA
2L	NA	NA	11712801	G	C	0.140351	0.5	0.359649	3.76171	intergenic_region	MODIFIER	OBP41-AGAP005183	n.11712801G>C		NA	NA	NA	NA	NA	NA	NA	NA	NA
2L	NA	NA	11712835	A	G	0.531915	0.37037	-0.161545	3.76172	intergenic_region	MODIFIER	OBP41-AGAP005183	n.11712835A>G		NA	NA	NA	NA	NA	NA	NA	NA	NA
2L	NA	NA	11712872	G	T	0.475	0.322581	-0.152419	3.76174	intergenic_region	MODIFIER	OBP41-AGAP005183	n.11712872G>T		NA	NA	NA	NA	NA	NA	NA	NA	NA
2L	NA	NA	11713075	C	A	0.604651	0.775862	0.171211	3.76183	intergenic_region	MODIFIER	OBP41-AGAP005183	n.11713075C>A		NA	NA	NA	NA	NA	NA	NA	NA	NA
2L	NA	NA	11713832	G	T	0.185185	0.55102	0.365835	3.76219	intergenic_region	MODIFIER	OBP41-AGAP005183	n.11713832G>T		NA	NA	NA	NA	NA	NA	NA	NA	NA
2L	NA	NA	11714242	T	C	0.444444	0.283333	-0.161111	3.76238	intergenic_region	MODIFIER	OBP41-AGAP005183	n.11714242T>C		NA	NA	NA	NA	NA	NA	NA	NA	NA
2L	NA	NA	11714255	A	C	0.489796	0.295082	-0.194714	3.76239	intergenic_region	MODIFIER	OBP41-AGAP005183	n.11714255A>C		NA	NA	NA	NA	NA	NA	NA	NA	NA
2L	NA	NA	11714291	A	G	0.0754717	0.441176	0.365705	3.76241	intergenic_region	MODIFIER	OBP41-AGAP005183	n.11714291A>G		NA	NA	NA	NA	NA	NA	NA	NA	NA
2L	NA	NA	11714382	A	C	0.112903	0.348485	0.235582	3.76245	intergenic_region	MODIFIER	OBP41-AGAP005183	n.11714382A>C		NA	NA	NA	NA	NA	NA	NA	NA	NA
2L	NA	NA	11714459	A	G	0.163934	0.424658	0.260723	3.76248	intergenic_region	MODIFIER	OBP41-AGAP005183	n.11714459A>G		NA	NA	NA	NA	NA	NA	NA	NA	NA
2L	NA	NA	11714513	T	A	0.5	0.343284	-0.156716	3.76251	intergenic_region	MODIFIER	OBP41-AGAP005183	n.11714513T>A		NA	NA	NA	NA	NA	NA	NA	NA	NA
2L	NA	NA	11714549	C	T	0.114754	0.449275	0.334521	3.76253	intergenic_region	MODIFIER	OBP41-AGAP005183	n.11714549C>T		NA	NA	NA	NA	NA	NA	NA	NA	NA
2L	NA	NA	11714619	G	A	0.616667	0.285714	-0.330952	3.76256	intergenic_region	MODIFIER	OBP41-AGAP005183	n.11714619G>A		NA	NA	NA	NA	NA	NA	NA	NA	NA
2L	NA	NA	11714707	C	T	0.757576	0.836066	0.0784898	3.7626	intergenic_region	MODIFIER	OBP41-AGAP005183	n.11714707C>T		NA	NA	NA	NA	NA	NA	NA	NA	NA
2L	NA	NA	11714721	C	A	0.171875	0.563636	0.391761	3.76261	intergenic_region	MODIFIER	OBP41-AGAP005183	n.11714721C>A		NA	NA	NA	NA	NA	NA	NA	NA	NA
2L	NA	NA	11714781	C	T	0.130435	0.561404	0.430969	3.76263	intergenic_region	MODIFIER	OBP41-AGAP005183	n.11714781C>T		NA	NA	NA	NA	NA	NA	NA	NA	NA
2L	NA	NA	11714890	C	T	0.109375	0.55	0.440625	3.76269	intergenic_region	MODIFIER	OBP41-AGAP005183	n.11714890C>T		NA	NA	NA	NA	NA	NA	NA	NA	NA
2L	NA	NA	11715260	T	C	0.16	0.428571	0.268571	3.76286	intergenic_region	MODIFIER	OBP41-AGAP005183	n.11715260T>C		NA	NA	NA	NA	NA	NA	NA	NA	NA
2L	NA	NA	11715300	C	A	0.204545	0.47619	0.271645	3.76288	intergenic_region	MODIFIER	OBP41-AGAP005183	n.11715300C>A		NA	NA	NA	NA	NA	NA	NA	NA	NA
2L	NA	NA	11715392	T	C	0.769231	0.763636	-0.00559441	3.76292	intergenic_region	MODIFIER	OBP41-AGAP005183	n.11715392T>C		NA	NA	NA	NA	NA	NA	NA	NA	NA
2L	NA	NA	11715419	A	G	0.753846	0.816327	0.0624804	3.76293	intergenic_region	MODIFIER	OBP41-AGAP005183	n.11715419A>G		NA	NA	NA	NA	NA	NA	NA	NA	NA
2L	NA	NA	11715611	A	G	0.586207	0.702128	0.115921	3.76302	intergenic_region	MODIFIER	OBP41-AGAP005183	n.11715611A>G		NA	NA	NA	NA	NA	NA	NA	NA	NA
2L	NA	NA	11715686	C	G	0.538462	0.245283	-0.293179	3.76306	intergenic_region	MODIFIER	OBP41-AGAP005183	n.11715686C>G		NA	NA	NA	NA	NA	NA	NA	NA	NA
2L	NA	NA	11716415	C	A	0.142857	0.27451	0.131653	3.7634	intergenic_region	MODIFIER	OBP41-AGAP005183	n.11716415C>A		NA	NA	NA	NA	NA	NA	NA	NA	NA
2L	NA	NA	11717182	T	C	0.66129	0.738095	0.0768049	3.76376	intergenic_region	MODIFIER	OBP41-AGAP005183	n.11717182T>C		NA	NA	NA	NA	NA	NA	NA	NA	NA
2L	NA	NA	11717240	T	A	0.625	0.714286	0.0892857	3.76379	intergenic_region	MODIFIER	OBP41-AGAP005183	n.11717240T>A		NA	NA	NA	NA	NA	NA	NA	NA	NA
2L	NA	NA	1171728	C	G	0.466667	0.166667	-0.3	4.79906	intergenic_region	MODIFIER	CPF3-AGAP029344	n.1171728C>G		NA	NA	NA	NA	NA	NA	NA	NA	NA
2L	NA	NA	1171742	C	T	0.449275	0.170213	-0.279063	4.79906	intergenic_region	MODIFIER	CPF3-AGAP029344	n.1171742C>T		NA	NA	NA	NA	NA	NA	NA	NA	NA
2L	NA	NA	11717428	T	C	0.641509	0.692308	0.0507983	3.76388	intergenic_region	MODIFIER	OBP41-AGAP005183	n.11717428T>C		NA	NA	NA	NA	NA	NA	NA	NA	NA
2L	NA	NA	11717506	T	A	0.610169	0.755102	0.144933	3.76391	intergenic_region	MODIFIER	OBP41-AGAP005183	n.11717506T>A		NA	NA	NA	NA	NA	NA	NA	NA	NA
2L	NA	NA	11717516	A	C	0.603448	0.770833	0.167385	3.76392	intergenic_region	MODIFIER	OBP41-AGAP005183	n.11717516A>C		NA	NA	NA	NA	NA	NA	NA	NA	NA
2L	NA	NA	11717733	A	G	0.538462	0.767442	0.22898	3.76402	intergenic_region	MODIFIER	OBP41-AGAP005183	n.11717733A>G		NA	NA	NA	NA	NA	NA	NA	NA	NA
2L	NA	NA	11717740	G	T	0.553846	0.8	0.246154	3.76402	intergenic_region	MODIFIER	OBP41-AGAP005183	n.11717740G>T		NA	NA	NA	NA	NA	NA	NA	NA	NA
2L	NA	NA	11717848	G	T	0.60274	0.8	0.19726	3.76407	intergenic_region	MODIFIER	OBP41-AGAP005183	n.11717848G>T		NA	NA	NA	NA	NA	NA	NA	NA	NA
2L	NA	NA	11717983	G	A	0.132353	0.5	0.367647	3.76414	intergenic_region	MODIFIER	OBP41-AGAP005183	n.11717983G>A		NA	NA	NA	NA	NA	NA	NA	NA	NA
2L	NA	NA	11718015	G	A	0.585714	0.735849	0.150135	3.76415	intergenic_region	MODIFIER	OBP41-AGAP005183	n.11718015G>A		NA	NA	NA	NA	NA	NA	NA	NA	NA
2L	NA	NA	11718067	C	G	0.15873	0.538462	0.379731	3.76418	intergenic_region	MODIFIER	OBP41-AGAP005183	n.11718067C>G		NA	NA	NA	NA	NA	NA	NA	NA	NA
2L	NA	NA	11718077	T	C	0.597015	0.735849	0.138834	3.76418	intergenic_region	MODIFIER	OBP41-AGAP005183	n.11718077T>C		NA	NA	NA	NA	NA	NA	NA	NA	NA
2L	NA	NA	11718097	G	C	0.6	0.779661	0.179661	3.76419	intergenic_region	MODIFIER	OBP41-AGAP005183	n.11718097G>C		NA	NA	NA	NA	NA	NA	NA	NA	NA
2L	NA	NA	11718146	C	T	0.137931	0.513889	0.375958	3.76421	intergenic_region	MODIFIER	OBP41-AGAP005183	n.11718146C>T		NA	NA	NA	NA	NA	NA	NA	NA	NA
2L	NA	NA	11718172	A	C	0.676923	0.808824	0.1319	3.76422	intergenic_region	MODIFIER	OBP41-AGAP005183	n.11718172A>C		NA	NA	NA	NA	NA	NA	NA	NA	NA
2L	NA	NA	11718233	T	C	0.463768	0.262295	-0.201473	3.76425	intergenic_region	MODIFIER	OBP41-AGAP005183	n.11718233T>C		NA	NA	NA	NA	NA	NA	NA	NA	NA
2L	NA	NA	11718403	C	T	0.594203	0.745098	0.150895	3.76433	intergenic_region	MODIFIER	OBP41-AGAP005183	n.11718403C>T		NA	NA	NA	NA	NA	NA	NA	NA	NA
2L	NA	NA	11718603	C	T	0.689655	0.827586	0.137931	3.76443	intergenic_region	MODIFIER	OBP41-AGAP005183	n.11718603C>T		NA	NA	NA	NA	NA	NA	NA	NA	NA
2L	NA	NA	11719223	G	T	0.509804	0.403846	-0.105958	3.76472	intergenic_region	MODIFIER	OBP41-AGAP005183	n.11719223G>T		NA	NA	NA	NA	NA	NA	NA	NA	NA
2L	NA	NA	11719298	T	G	0.0784314	0.36	0.281569	3.76475	intergenic_region	MODIFIER	OBP41-AGAP005183	n.11719298T>G		NA	NA	NA	NA	NA	NA	NA	NA	NA
2L	NA	NA	11719419	A	T	0.0754717	0.389831	0.314359	3.76481	intergenic_region	MODIFIER	OBP41-AGAP005183	n.11719419A>T		NA	NA	NA	NA	NA	NA	NA	NA	NA
2L	NA	NA	11719498	G	C	0.666667	0.836066	0.169399	3.76485	intergenic_region	MODIFIER	OBP41-AGAP005183	n.11719498G>C		NA	NA	NA	NA	NA	NA	NA	NA	NA
2L	NA	NA	11719517	T	C	0.627907	0.315789	-0.312118	3.76486	intergenic_region	MODIFIER	OBP41-AGAP005183	n.11719517T>C		NA	NA	NA	NA	NA	NA	NA	NA	NA
2L	NA	NA	11719975	A	T	0.126984	0.45	0.323016	3.76507	intergenic_region	MODIFIER	OBP41-AGAP005183	n.11719975A>T		NA	NA	NA	NA	NA	NA	NA	NA	NA
2L	NA	NA	11720163	G	A	0.339286	0.163265	-0.17602	3.76516	intergenic_region	MODIFIER	OBP41-AGAP005183	n.11720163G>A		NA	NA	NA	NA	NA	NA	NA	NA	NA
2L	NA	NA	11720208	C	T	0.225806	0.509434	0.283628	3.76518	intergenic_region	MODIFIER	OBP41-AGAP005183	n.11720208C>T		NA	NA	NA	NA	NA	NA	NA	NA	NA
2L	NA	NA	11720254	T	C	0.516667	0.711864	0.195198	3.7652	intergenic_region	MODIFIER	OBP41-AGAP005183	n.11720254T>C		NA	NA	NA	NA	NA	NA	NA	NA	NA
2L	NA	NA	11720282	T	C	0.160714	0.566038	0.405323	3.76521	intergenic_region	MODIFIER	OBP41-AGAP005183	n.11720282T>C		NA	NA	NA	NA	NA	NA	NA	NA	NA
2L	NA	NA	11720400	C	T	0.264151	0.270833	0.00668239	3.76527	intergenic_region	MODIFIER	OBP41-AGAP005183	n.11720400C>T		NA	NA	NA	NA	NA	NA	NA	NA	NA
2L	NA	NA	11720819	T	A	0.511111	0.357143	-0.153968	3.76547	intergenic_region	MODIFIER	OBP41-AGAP005183	n.11720819T>A		NA	NA	NA	NA	NA	NA	NA	NA	NA
2L	NA	NA	11720848	G	T	0.132075	0.527273	0.395197	3.76548	intergenic_region	MODIFIER	OBP41-AGAP005183	n.11720848G>T		NA	NA	NA	NA	NA	NA	NA	NA	NA
2L	NA	NA	11720855	A	T	0.578947	0.857143	0.278195	3.76548	intergenic_region	MODIFIER	OBP41-AGAP005183	n.11720855A>T		NA	NA	NA	NA	NA	NA	NA	NA	NA
2L	NA	NA	11720883	A	C	0.5	0.333333	-0.166667	3.7655	intergenic_region	MODIFIER	OBP41-AGAP005183	n.11720883A>C		NA	NA	NA	NA	NA	NA	NA	NA	NA
2L	NA	NA	11721096	G	A	0.538462	0.333333	-0.205128	3.7656	intergenic_region	MODIFIER	OBP41-AGAP005183	n.11721096G>A		NA	NA	NA	NA	NA	NA	NA	NA	NA
2L	NA	NA	11721129	A	G	0.54902	0.836364	0.287344	3.76561	intergenic_region	MODIFIER	OBP41-AGAP005183	n.11721129A>G		NA	NA	NA	NA	NA	NA	NA	NA	NA
2L	NA	NA	11721143	A	C	0.574074	0.833333	0.259259	3.76562	intergenic_region	MODIFIER	OBP41-AGAP005183	n.11721143A>C		NA	NA	NA	NA	NA	NA	NA	NA	NA
2L	NA	NA	11721151	C	A	0.589286	0.811321	0.222035	3.76562	intergenic_region	MODIFIER	OBP41-AGAP005183	n.11721151C>A		NA	NA	NA	NA	NA	NA	NA	NA	NA
2L	NA	NA	11721174	C	A	0.0714286	0.563636	0.492208	3.76563	intergenic_region	MODIFIER	OBP41-AGAP005183	n.11721174C>A		NA	NA	NA	NA	NA	NA	NA	NA	NA
2L	NA	NA	11721354	C	G	0.605634	0.672727	0.0670935	3.76572	intergenic_region	MODIFIER	OBP41-AGAP005183	n.11721354C>G		NA	NA	NA	NA	NA	NA	NA	NA	NA
2L	NA	NA	11721421	A	C	0.542373	0.323077	-0.219296	3.76575	intergenic_region	MODIFIER	OBP41-AGAP005183	n.11721421A>C		NA	NA	NA	NA	NA	NA	NA	NA	NA
2L	NA	NA	11721436	G	A	0.537313	0.290323	-0.246991	3.76576	intergenic_region	MODIFIER	OBP41-AGAP005183	n.11721436G>A		NA	NA	NA	NA	NA	NA	NA	NA	NA
2L	NA	NA	11721754	G	A	0.119403	0.482143	0.36274	3.7659	intergenic_region	MODIFIER	OBP41-AGAP005183	n.11721754G>A		NA	NA	NA	NA	NA	NA	NA	NA	NA
2L	NA	NA	11721921	T	G	0.203704	0.478261	0.274557	3.76598	intergenic_region	MODIFIER	OBP41-AGAP005183	n.11721921T>G		NA	NA	NA	NA	NA	NA	NA	NA	NA
2L	NA	NA	11722093	C	T	0.64	0.729167	0.0891667	3.76606	intergenic_region	MODIFIER	OBP41-AGAP005183	n.11722093C>T		NA	NA	NA	NA	NA	NA	NA	NA	NA
2L	NA	NA	11722293	T	C	0.360656	0.304348	-0.0563079	3.76616	intergenic_region	MODIFIER	OBP41-AGAP005183	n.11722293T>C		NA	NA	NA	NA	NA	NA	NA	NA	NA
2L	NA	NA	11722568	C	T	0.189189	0.386364	0.197174	3.76629	intergenic_region	MODIFIER	OBP41-AGAP005183	n.11722568C>T		NA	NA	NA	NA	NA	NA	NA	NA	NA
2L	NA	NA	11722616	T	C	0.442857	0.32	-0.122857	3.76631	intergenic_region	MODIFIER	OBP41-AGAP005183	n.11722616T>C		NA	NA	NA	NA	NA	NA	NA	NA	NA
2L	NA	NA	11722646	T	C	0.416667	0.267857	-0.14881	3.76632	intergenic_region	MODIFIER	OBP41-AGAP005183	n.11722646T>C		NA	NA	NA	NA	NA	NA	NA	NA	NA
2L	NA	NA	11722655	C	T	0.426667	0.259259	-0.167407	3.76633	intergenic_region	MODIFIER	OBP41-AGAP005183	n.11722655C>T		NA	NA	NA	NA	NA	NA	NA	NA	NA
2L	NA	NA	11722928	T	C	0.609375	0.840909	0.231534	3.76645	intergenic_region	MODIFIER	OBP41-AGAP005183	n.11722928T>C		NA	NA	NA	NA	NA	NA	NA	NA	NA
2L	NA	NA	11722936	C	T	0.546875	0.347826	-0.199049	3.76646	intergenic_region	MODIFIER	OBP41-AGAP005183	n.11722936C>T		NA	NA	NA	NA	NA	NA	NA	NA	NA
2L	NA	NA	11722946	G	C	0.580645	0.340909	-0.239736	3.76646	intergenic_region	MODIFIER	OBP41-AGAP005183	n.11722946G>C		NA	NA	NA	NA	NA	NA	NA	NA	NA
2L	NA	NA	11723008	C	T	0.586207	0.471698	-0.114509	3.76649	intergenic_region	MODIFIER	OBP41-AGAP005183	n.11723008C>T		NA	NA	NA	NA	NA	NA	NA	NA	NA
2L	NA	NA	11723031	C	T	0.6	0.490566	-0.109434	3.7665	intergenic_region	MODIFIER	OBP41-AGAP005183	n.11723031C>T		NA	NA	NA	NA	NA	NA	NA	NA	NA
2L	NA	NA	11723127	A	G	0.641509	0.446429	-0.195081	3.76655	intergenic_region	MODIFIER	OBP41-AGAP005183	n.11723127A>G		NA	NA	NA	NA	NA	NA	NA	NA	NA
2L	NA	NA	11723148	T	C	0.64	0.461538	-0.178462	3.76656	intergenic_region	MODIFIER	OBP41-AGAP005183	n.11723148T>C		NA	NA	NA	NA	NA	NA	NA	NA	NA
2L	NA	NA	11723156	G	A	0.615385	0.4375	-0.177885	3.76656	intergenic_region	MODIFIER	OBP41-AGAP005183	n.11723156G>A		NA	NA	NA	NA	NA	NA	NA	NA	NA
2L	NA	NA	11723174	A	G	0.64	0.396226	-0.243774	3.76657	intergenic_region	MODIFIER	OBP41-AGAP005183	n.11723174A>G		NA	NA	NA	NA	NA	NA	NA	NA	NA
2L	NA	NA	11723179	A	C	0.0392157	0.396226	0.357011	3.76657	intergenic_region	MODIFIER	OBP41-AGAP005183	n.11723179A>C		NA	NA	NA	NA	NA	NA	NA	NA	NA
2L	NA	NA	11723191	C	T	0.0384615	0.407407	0.368946	3.76658	intergenic_region	MODIFIER	OBP41-AGAP005183	n.11723191C>T		NA	NA	NA	NA	NA	NA	NA	NA	NA
2L	NA	NA	11723212	C	A	0.647059	0.433962	-0.213097	3.76659	intergenic_region	MODIFIER	OBP41-AGAP005183	n.11723212C>A		NA	NA	NA	NA	NA	NA	NA	NA	NA
2L	NA	NA	11723228	C	T	0.596154	0.423077	-0.173077	3.7666	intergenic_region	MODIFIER	OBP41-AGAP005183	n.11723228C>T		NA	NA	NA	NA	NA	NA	NA	NA	NA
2L	NA	NA	11723254	T	C	0.0566038	0.431373	0.374769	3.76661	intergenic_region	MODIFIER	OBP41-AGAP005183	n.11723254T>C		NA	NA	NA	NA	NA	NA	NA	NA	NA
2L	NA	NA	11723256	A	G	0.634615	0.403846	-0.230769	3.76661	intergenic_region	MODIFIER	OBP41-AGAP005183	n.11723256A>G		NA	NA	NA	NA	NA	NA	NA	NA	NA
2L	NA	NA	11723278	T	A	0.6	0.388889	-0.211111	3.76662	intergenic_region	MODIFIER	OBP41-AGAP005183	n.11723278T>A		NA	NA	NA	NA	NA	NA	NA	NA	NA
2L	NA	NA	11723479	T	C	0.140625	0.488889	0.348264	3.76671	intergenic_region	MODIFIER	OBP41-AGAP005183	n.11723479T>C		NA	NA	NA	NA	NA	NA	NA	NA	NA
2L	NA	NA	11723484	G	T	0.484375	0.333333	-0.151042	3.76672	intergenic_region	MODIFIER	OBP41-AGAP005183	n.11723484G>T		NA	NA	NA	NA	NA	NA	NA	NA	NA
2L	NA	NA	11723493	T	A	0.639344	0.837209	0.197865	3.76672	intergenic_region	MODIFIER	OBP41-AGAP005183	n.11723493T>A		NA	NA	NA	NA	NA	NA	NA	NA	NA
2L	NA	NA	11723506	C	T	0.508475	0.309524	-0.198951	3.76673	intergenic_region	MODIFIER	OBP41-AGAP005183	n.11723506C>T		NA	NA	NA	NA	NA	NA	NA	NA	NA
2L	NA	NA	11723526	C	A	0.473684	0.255814	-0.21787	3.76673	intergenic_region	MODIFIER	OBP41-AGAP005183	n.11723526C>A		NA	NA	NA	NA	NA	NA	NA	NA	NA
2L	NA	NA	11723719	C	T	0.333333	0.285714	-0.047619	3.76683	intergenic_region	MODIFIER	OBP41-AGAP005183	n.11723719C>T		NA	NA	NA	NA	NA	NA	NA	NA	NA
2L	NA	NA	11723735	T	A	0.362069	0.3125	-0.049569	3.76683	intergenic_region	MODIFIER	OBP41-AGAP005183	n.11723735T>A		NA	NA	NA	NA	NA	NA	NA	NA	NA
2L	NA	NA	11723793	C	A	0.368421	0.351852	-0.0165692	3.76686	intergenic_region	MODIFIER	OBP41-AGAP005183	n.11723793C>A		NA	NA	NA	NA	NA	NA	NA	NA	NA
2L	NA	NA	11723799	T	C	0.392857	0.377358	-0.0154987	3.76686	intergenic_region	MODIFIER	OBP41-AGAP005183	n.11723799T>C		NA	NA	NA	NA	NA	NA	NA	NA	NA
2L	NA	NA	11723812	C	T	0.372881	0.326531	-0.0463507	3.76687	intergenic_region	MODIFIER	OBP41-AGAP005183	n.11723812C>T		NA	NA	NA	NA	NA	NA	NA	NA	NA
2L	NA	NA	11723824	T	C	0.389831	0.285714	-0.104116	3.76687	intergenic_region	MODIFIER	OBP41-AGAP005183	n.11723824T>C		NA	NA	NA	NA	NA	NA	NA	NA	NA
2L	NA	NA	11723841	C	T	0.462963	0.269231	-0.193732	3.76688	intergenic_region	MODIFIER	OBP41-AGAP005183	n.11723841C>T		NA	NA	NA	NA	NA	NA	NA	NA	NA
2L	NA	NA	11723870	G	A	0.444444	0.3125	-0.131944	3.7669	intergenic_region	MODIFIER	OBP41-AGAP005183	n.11723870G>A		NA	NA	NA	NA	NA	NA	NA	NA	NA
2L	NA	NA	11723934	C	T	0.454545	0.711864	0.257319	3.76693	intergenic_region	MODIFIER	OBP41-AGAP005183	n.11723934C>T		NA	NA	NA	NA	NA	NA	NA	NA	NA
2L	NA	NA	11723949	C	A	0.395349	0.311475	-0.0838734	3.76693	intergenic_region	MODIFIER	OBP41-AGAP005183	n.11723949C>A		NA	NA	NA	NA	NA	NA	NA	NA	NA
2L	NA	NA	11723954	C	A	0.377778	0.311475	-0.0663024	3.76694	intergenic_region	MODIFIER	OBP41-AGAP005183	n.11723954C>A		NA	NA	NA	NA	NA	NA	NA	NA	NA
2L	NA	NA	11723963	C	T	0.4	0.333333	-0.0666667	3.76694	intergenic_region	MODIFIER	OBP41-AGAP005183	n.11723963C>T		NA	NA	NA	NA	NA	NA	NA	NA	NA
2L	NA	NA	11723988	G	C	0.521739	0.777778	0.256039	3.76695	intergenic_region	MODIFIER	OBP41-AGAP005183	n.11723988G>C		NA	NA	NA	NA	NA	NA	NA	NA	NA
2L	NA	NA	11724025	T	A	0.533333	0.75	0.216667	3.76697	intergenic_region	MODIFIER	OBP41-AGAP005183	n.11724025T>A		NA	NA	NA	NA	NA	NA	NA	NA	NA
2L	NA	NA	11724134	T	G	0.439024	0.288136	-0.150889	3.76702	intergenic_region	MODIFIER	OBP41-AGAP005183	n.11724134T>G		NA	NA	NA	NA	NA	NA	NA	NA	NA
2L	NA	NA	11724367	C	G	0.548387	0.895833	0.347446	3.76713	intergenic_region	MODIFIER	OBP41-AGAP005183	n.11724367C>G		NA	NA	NA	NA	NA	NA	NA	NA	NA
2L	NA	NA	11724486	G	A	0.5	0.333333	-0.166667	3.76718	intergenic_region	MODIFIER	OBP41-AGAP005183	n.11724486G>A		NA	NA	NA	NA	NA	NA	NA	NA	NA
2L	NA	NA	11724509	G	C	0.510204	0.310345	-0.199859	3.7672	intergenic_region	MODIFIER	OBP41-AGAP005183	n.11724509G>C		NA	NA	NA	NA	NA	NA	NA	NA	NA
2L	NA	NA	11724546	T	C	0.711111	0.803571	0.0924603	3.76721	intergenic_region	MODIFIER	OBP41-AGAP005183	n.11724546T>C		NA	NA	NA	NA	NA	NA	NA	NA	NA
2L	NA	NA	11724801	C	A	0.492537	0.333333	-0.159204	3.76733	intergenic_region	MODIFIER	OBP41-AGAP005183	n.11724801C>A		NA	NA	NA	NA	NA	NA	NA	NA	NA
2L	NA	NA	11724810	A	G	0.615385	0.822581	0.207196	3.76734	intergenic_region	MODIFIER	OBP41-AGAP005183	n.11724810A>G		NA	NA	NA	NA	NA	NA	NA	NA	NA
2L	NA	NA	11724832	A	T	0.134328	0.460317	0.325989	3.76735	intergenic_region	MODIFIER	OBP41-AGAP005183	n.11724832A>T		NA	NA	NA	NA	NA	NA	NA	NA	NA
2L	NA	NA	11724906	T	C	0.484848	0.322034	-0.162815	3.76738	intergenic_region	MODIFIER	OBP41-AGAP005183	n.11724906T>C		NA	NA	NA	NA	NA	NA	NA	NA	NA
2L	NA	NA	11724935	G	T	0.439394	0.372549	-0.0668449	3.7674	intergenic_region	MODIFIER	OBP41-AGAP005183	n.11724935G>T		NA	NA	NA	NA	NA	NA	NA	NA	NA
2L	NA	NA	11724945	C	G	0.409836	0.346154	-0.0636822	3.7674	intergenic_region	MODIFIER	OBP41-AGAP005183	n.11724945C>G		NA	NA	NA	NA	NA	NA	NA	NA	NA
2L	NA	NA	11724955	C	T	0.345455	0.345455	0	3.7674	intergenic_region	MODIFIER	OBP41-AGAP005183	n.11724955C>T		NA	NA	NA	NA	NA	NA	NA	NA	NA
2L	NA	NA	11725017	T	C	0.415094	0.214286	-0.200809	3.76743	intergenic_region	MODIFIER	OBP41-AGAP005183	n.11725017T>C		NA	NA	NA	NA	NA	NA	NA	NA	NA
2L	NA	NA	11725084	A	G	0.529412	0.206349	-0.323063	3.76746	intergenic_region	MODIFIER	OBP41-AGAP005183	n.11725084A>G		NA	NA	NA	NA	NA	NA	NA	NA	NA
2L	NA	NA	11725627	C	T	0.392857	0.844444	0.451587	3.76772	intergenic_region	MODIFIER	OBP41-AGAP005183	n.11725627C>T		NA	NA	NA	NA	NA	NA	NA	NA	NA
2L	NA	NA	11725811	G	A	0.375	0.272727	-0.102273	3.76781	intergenic_region	MODIFIER	OBP41-AGAP005183	n.11725811G>A		NA	NA	NA	NA	NA	NA	NA	NA	NA
2L	NA	NA	11725837	A	G	0.422535	0.295082	-0.127453	3.76782	intergenic_region	MODIFIER	OBP41-AGAP005183	n.11725837A>G		NA	NA	NA	NA	NA	NA	NA	NA	NA
2L	NA	NA	11726101	C	A	0.561404	0.25	-0.311404	3.76794	intergenic_region	MODIFIER	OBP41-AGAP005183	n.11726101C>A		NA	NA	NA	NA	NA	NA	NA	NA	NA
2L	NA	NA	11726121	G	A	0.509091	0.245902	-0.263189	3.76795	intergenic_region	MODIFIER	OBP41-AGAP005183	n.11726121G>A		NA	NA	NA	NA	NA	NA	NA	NA	NA
2L	NA	NA	11726156	C	T	0.491228	0.315789	-0.175439	3.76797	intergenic_region	MODIFIER	OBP41-AGAP005183	n.11726156C>T		NA	NA	NA	NA	NA	NA	NA	NA	NA
2L	NA	NA	11726188	A	G	0.448276	0.321429	-0.126847	3.76798	intergenic_region	MODIFIER	OBP41-AGAP005183	n.11726188A>G		NA	NA	NA	NA	NA	NA	NA	NA	NA
2L	NA	NA	11726327	A	T	0.520833	0.283019	-0.237814	3.76805	intergenic_region	MODIFIER	OBP41-AGAP005183	n.11726327A>T		NA	NA	NA	NA	NA	NA	NA	NA	NA
2L	NA	NA	11726678	T	C	0.62	0.814815	0.194815	3.76821	intergenic_region	MODIFIER	OBP41-AGAP005183	n.11726678T>C		NA	NA	NA	NA	NA	NA	NA	NA	NA
2L	NA	NA	11726704	T	G	0.6	0.792453	0.192453	3.76822	intergenic_region	MODIFIER	OBP41-AGAP005183	n.11726704T>G		NA	NA	NA	NA	NA	NA	NA	NA	NA
2L	NA	NA	11726727	T	A	0.46	0.262295	-0.197705	3.76823	intergenic_region	MODIFIER	OBP41-AGAP005183	n.11726727T>A		NA	NA	NA	NA	NA	NA	NA	NA	NA
2L	NA	NA	11726738	C	T	0.45283	0.253968	-0.198862	3.76824	intergenic_region	MODIFIER	OBP41-AGAP005183	n.11726738C>T		NA	NA	NA	NA	NA	NA	NA	NA	NA
2L	NA	NA	11726786	T	G	0.431034	0.224138	-0.206897	3.76826	intergenic_region	MODIFIER	OBP41-AGAP005183	n.11726786T>G		NA	NA	NA	NA	NA	NA	NA	NA	NA
2L	NA	NA	11726999	A	G	0.5625	0.740741	0.178241	3.76836	intergenic_region	MODIFIER	OBP41-AGAP005183	n.11726999A>G		NA	NA	NA	NA	NA	NA	NA	NA	NA
2L	NA	NA	11727099	A	G	0.6	0.282609	-0.317391	3.76841	intergenic_region	MODIFIER	OBP41-AGAP005183	n.11727099A>G		NA	NA	NA	NA	NA	NA	NA	NA	NA
2L	NA	NA	11728366	A	T	0.604167	0.830189	0.226022	3.769	intergenic_region	MODIFIER	OBP41-AGAP005183	n.11728366A>T		NA	NA	NA	NA	NA	NA	NA	NA	NA
2L	NA	NA	11729030	G	T	0.514706	0.75	0.235294	3.76931	intergenic_region	MODIFIER	OBP41-AGAP005183	n.11729030G>T		NA	NA	NA	NA	NA	NA	NA	NA	NA
2L	NA	NA	11729114	C	T	0.370968	0.265306	-0.105662	3.76935	intergenic_region	MODIFIER	OBP41-AGAP005183	n.11729114C>T		NA	NA	NA	NA	NA	NA	NA	NA	NA
2L	NA	NA	11729116	G	T	0.196721	0.530612	0.333891	3.76935	intergenic_region	MODIFIER	OBP41-AGAP005183	n.11729116G>T		NA	NA	NA	NA	NA	NA	NA	NA	NA
2L	NA	NA	11729141	T	A	0.409836	0.290909	-0.118927	3.76937	intergenic_region	MODIFIER	OBP41-AGAP005183	n.11729141T>A		NA	NA	NA	NA	NA	NA	NA	NA	NA
2L	NA	NA	11729193	C	T	0.436364	0.185185	-0.251178	3.76939	intergenic_region	MODIFIER	OBP41-AGAP005183	n.11729193C>T		NA	NA	NA	NA	NA	NA	NA	NA	NA
2L	NA	NA	11729221	G	C	0.685185	0.821429	0.136243	3.7694	intergenic_region	MODIFIER	OBP41-AGAP005183	n.11729221G>C		NA	NA	NA	NA	NA	NA	NA	NA	NA
2L	NA	NA	11729232	G	A	0.461538	0.306452	-0.155087	3.76941	intergenic_region	MODIFIER	OBP41-AGAP005183	n.11729232G>A		NA	NA	NA	NA	NA	NA	NA	NA	NA
2L	NA	NA	11729237	T	C	0.45283	0.295082	-0.157748	3.76941	intergenic_region	MODIFIER	OBP41-AGAP005183	n.11729237T>C		NA	NA	NA	NA	NA	NA	NA	NA	NA
2L	NA	NA	11729725	A	G	0.449275	0.261905	-0.187371	3.76964	intergenic_region	MODIFIER	OBP41-AGAP005183	n.11729725A>G		NA	NA	NA	NA	NA	NA	NA	NA	NA
2L	NA	NA	11730190	A	G	0.54386	0.72093	0.177071	3.76986	intergenic_region	MODIFIER	OBP41-AGAP005183	n.11730190A>G		NA	NA	NA	NA	NA	NA	NA	NA	NA
2L	NA	NA	11730261	C	T	0.125	0.403846	0.278846	3.76989	intergenic_region	MODIFIER	OBP41-AGAP005183	n.11730261C>T		NA	NA	NA	NA	NA	NA	NA	NA	NA
2L	NA	NA	11730580	G	A	0.144928	0.38	0.235072	3.77004	intergenic_region	MODIFIER	OBP41-AGAP005183	n.11730580G>A		NA	NA	NA	NA	NA	NA	NA	NA	NA
2L	NA	NA	11730595	G	A	0.463768	0.352941	-0.110827	3.77005	intergenic_region	MODIFIER	OBP41-AGAP005183	n.11730595G>A		NA	NA	NA	NA	NA	NA	NA	NA	NA
2L	NA	NA	11730712	A	G	0.645161	0.732143	0.0869816	3.7701	intergenic_region	MODIFIER	OBP41-AGAP005183	n.11730712A>G		NA	NA	NA	NA	NA	NA	NA	NA	NA
2L	NA	NA	11730795	G	A	0.5	0.314815	-0.185185	3.77014	intergenic_region	MODIFIER	OBP41-AGAP005183	n.11730795G>A		NA	NA	NA	NA	NA	NA	NA	NA	NA
2L	NA	NA	11730813	G	T	0.523077	0.327586	-0.195491	3.77015	intergenic_region	MODIFIER	OBP41-AGAP005183	n.11730813G>T		NA	NA	NA	NA	NA	NA	NA	NA	NA
2L	NA	NA	11730821	G	A	0.15625	0.396552	0.240302	3.77015	intergenic_region	MODIFIER	OBP41-AGAP005183	n.11730821G>A		NA	NA	NA	NA	NA	NA	NA	NA	NA
2L	NA	NA	11730859	C	T	0.507937	0.357143	-0.150794	3.77017	intergenic_region	MODIFIER	OBP41-AGAP005183	n.11730859C>T		NA	NA	NA	NA	NA	NA	NA	NA	NA
2L	NA	NA	11730884	C	G	0.163934	0.410714	0.24678	3.77018	intergenic_region	MODIFIER	OBP41-AGAP005183	n.11730884C>G		NA	NA	NA	NA	NA	NA	NA	NA	NA
2L	NA	NA	11730896	A	C	0.532258	0.298246	-0.234012	3.77019	intergenic_region	MODIFIER	OBP41-AGAP005183	n.11730896A>C		NA	NA	NA	NA	NA	NA	NA	NA	NA
2L	NA	NA	11730970	A	T	0.169014	0.509091	0.340077	3.77022	intergenic_region	MODIFIER	OBP41-AGAP005183	n.11730970A>T		NA	NA	NA	NA	NA	NA	NA	NA	NA
2L	NA	NA	11731050	A	T	0.0945946	0.532258	0.437663	3.77026	intergenic_region	MODIFIER	OBP41-AGAP005183	n.11731050A>T		NA	NA	NA	NA	NA	NA	NA	NA	NA
2L	NA	NA	11731213	G	T	0.541667	0.851064	0.309397	3.77034	intergenic_region	MODIFIER	OBP41-AGAP005183	n.11731213G>T		NA	NA	NA	NA	NA	NA	NA	NA	NA
2L	NA	NA	11731314	T	G	0.55	0.781818	0.231818	3.77038	intergenic_region	MODIFIER	OBP41-AGAP005183	n.11731314T>G		NA	NA	NA	NA	NA	NA	NA	NA	NA
2L	NA	NA	11731391	G	T	0.416667	0.346154	-0.0705128	3.77042	intergenic_region	MODIFIER	OBP41-AGAP005183	n.11731391G>T		NA	NA	NA	NA	NA	NA	NA	NA	NA
2L	NA	NA	11731411	G	T	0.181818	0.528302	0.346484	3.77043	intergenic_region	MODIFIER	OBP41-AGAP005183	n.11731411G>T		NA	NA	NA	NA	NA	NA	NA	NA	NA
2L	NA	NA	11731598	A	C	0.166667	0.469388	0.302721	3.77052	intergenic_region	MODIFIER	OBP41-AGAP005183	n.11731598A>C		NA	NA	NA	NA	NA	NA	NA	NA	NA
2L	NA	NA	11731655	G	T	0.6	0.782609	0.182609	3.77054	intergenic_region	MODIFIER	OBP41-AGAP005183	n.11731655G>T		NA	NA	NA	NA	NA	NA	NA	NA	NA
2L	NA	NA	11731666	T	G	0.137931	0.434783	0.296852	3.77055	intergenic_region	MODIFIER	OBP41-AGAP005183	n.11731666T>G		NA	NA	NA	NA	NA	NA	NA	NA	NA
2L	NA	NA	11731716	A	C	0.6	0.854545	0.254545	3.77057	intergenic_region	MODIFIER	OBP41-AGAP005183	n.11731716A>C		NA	NA	NA	NA	NA	NA	NA	NA	NA
2L	NA	NA	11731725	G	T	0.461538	0.358491	-0.103048	3.77058	intergenic_region	MODIFIER	OBP41-AGAP005183	n.11731725G>T		NA	NA	NA	NA	NA	NA	NA	NA	NA
2L	NA	NA	11731740	T	A	0.127273	0.462963	0.33569	3.77058	intergenic_region	MODIFIER	OBP41-AGAP005183	n.11731740T>A		NA	NA	NA	NA	NA	NA	NA	NA	NA
2L	NA	NA	11731836	A	G	0.5	0.807692	0.307692	3.77063	intergenic_region	MODIFIER	OBP41-AGAP005183	n.11731836A>G		NA	NA	NA	NA	NA	NA	NA	NA	NA
2L	NA	NA	11732338	T	A	0.470588	0.425	-0.0455882	3.77086	intergenic_region	MODIFIER	OBP41-AGAP005183	n.11732338T>A		NA	NA	NA	NA	NA	NA	NA	NA	NA
2L	NA	NA	11732577	T	C	0.508475	0.465116	-0.0433583	3.77098	intergenic_region	MODIFIER	OBP41-AGAP005183	n.11732577T>C		NA	NA	NA	NA	NA	NA	NA	NA	NA
2L	NA	NA	11732584	G	C	0.566667	0.840909	0.274242	3.77098	intergenic_region	MODIFIER	OBP41-AGAP005183	n.11732584G>C		NA	NA	NA	NA	NA	NA	NA	NA	NA
2L	NA	NA	11733421	G	T	0.492063	0.8	0.307937	3.77137	intergenic_region	MODIFIER	OBP41-AGAP005183	n.11733421G>T		NA	NA	NA	NA	NA	NA	NA	NA	NA
2L	NA	NA	11733443	G	A	0.412698	0.285714	-0.126984	3.77138	intergenic_region	MODIFIER	OBP41-AGAP005183	n.11733443G>A		NA	NA	NA	NA	NA	NA	NA	NA	NA
2L	NA	NA	11733557	A	T	0.5	0.803571	0.303571	3.77143	intergenic_region	MODIFIER	OBP41-AGAP005183	n.11733557A>T		NA	NA	NA	NA	NA	NA	NA	NA	NA
2L	NA	NA	11733579	C	T	0.403509	0.290909	-0.1126	3.77145	intergenic_region	MODIFIER	OBP41-AGAP005183	n.11733579C>T		NA	NA	NA	NA	NA	NA	NA	NA	NA
2L	NA	NA	11734172	A	T	0.5	0.380952	-0.119048	3.77172	intergenic_region	MODIFIER	OBP41-AGAP005183	n.11734172A>T		NA	NA	NA	NA	NA	NA	NA	NA	NA
2L	NA	NA	11734223	C	T	0.591837	0.343284	-0.248553	3.77175	intergenic_region	MODIFIER	OBP41-AGAP005183	n.11734223C>T		NA	NA	NA	NA	NA	NA	NA	NA	NA
2L	NA	NA	11734245	G	A	0.708333	0.727273	0.0189394	3.77176	intergenic_region	MODIFIER	OBP41-AGAP005183	n.11734245G>A		NA	NA	NA	NA	NA	NA	NA	NA	NA
2L	NA	NA	11734303	T	C	0.649123	0.723077	0.0739541	3.77178	intergenic_region	MODIFIER	OBP41-AGAP005183	n.11734303T>C		NA	NA	NA	NA	NA	NA	NA	NA	NA
2L	NA	NA	11734314	A	G	0.535714	0.387097	-0.148618	3.77179	intergenic_region	MODIFIER	OBP41-AGAP005183	n.11734314A>G		NA	NA	NA	NA	NA	NA	NA	NA	NA
2L	NA	NA	11734364	T	C	0.6	0.754386	0.154386	3.77181	intergenic_region	MODIFIER	OBP41-AGAP005183	n.11734364T>C		NA	NA	NA	NA	NA	NA	NA	NA	NA
2L	NA	NA	11734393	G	A	0.5625	0.78125	0.21875	3.77183	intergenic_region	MODIFIER	OBP41-AGAP005183	n.11734393G>A		NA	NA	NA	NA	NA	NA	NA	NA	NA
2L	NA	NA	11734500	T	A	0.5	0.275862	-0.224138	3.77188	intergenic_region	MODIFIER	OBP41-AGAP005183	n.11734500T>A		NA	NA	NA	NA	NA	NA	NA	NA	NA
2L	NA	NA	11734957	T	C	0.290909	0.285714	-0.00519481	3.77209	intergenic_region	MODIFIER	OBP41-AGAP005183	n.11734957T>C		NA	NA	NA	NA	NA	NA	NA	NA	NA
2L	NA	NA	11735015	G	T	0.555556	0.673469	0.117914	3.77212	intergenic_region	MODIFIER	OBP41-AGAP005183	n.11735015G>T		NA	NA	NA	NA	NA	NA	NA	NA	NA
2L	NA	NA	11735324	G	A	0.641509	0.829787	0.188278	3.77226	intergenic_region	MODIFIER	OBP41-AGAP005183	n.11735324G>A		NA	NA	NA	NA	NA	NA	NA	NA	NA
2L	NA	NA	11735424	G	T	0.419355	0.27907	-0.140285	3.77231	intergenic_region	MODIFIER	OBP41-AGAP005183	n.11735424G>T		NA	NA	NA	NA	NA	NA	NA	NA	NA
2L	NA	NA	11735442	G	C	0.583333	0.785714	0.202381	3.77232	intergenic_region	MODIFIER	OBP41-AGAP005183	n.11735442G>C		NA	NA	NA	NA	NA	NA	NA	NA	NA
2L	NA	NA	11735677	C	T	0.403509	0.411765	0.00825593	3.77243	intergenic_region	MODIFIER	OBP41-AGAP005183	n.11735677C>T		NA	NA	NA	NA	NA	NA	NA	NA	NA
2L	NA	NA	11735790	T	A	0.449275	0.47541	0.0261345	3.77248	intergenic_region	MODIFIER	OBP41-AGAP005183	n.11735790T>A		NA	NA	NA	NA	NA	NA	NA	NA	NA
2L	NA	NA	11735815	C	A	0.104478	0.377358	0.272881	3.77249	intergenic_region	MODIFIER	OBP41-AGAP005183	n.11735815C>A		NA	NA	NA	NA	NA	NA	NA	NA	NA
2L	NA	NA	11735981	C	T	0.676923	0.777778	0.100855	3.77257	intergenic_region	MODIFIER	OBP41-AGAP005183	n.11735981C>T		NA	NA	NA	NA	NA	NA	NA	NA	NA
2L	NA	NA	11736099	C	T	0.125	0.47541	0.35041	3.77263	intergenic_region	MODIFIER	OBP41-AGAP005183	n.11736099C>T		NA	NA	NA	NA	NA	NA	NA	NA	NA
2L	NA	NA	11736100	C	G	0.446154	0.354839	-0.0913151	3.77263	intergenic_region	MODIFIER	OBP41-AGAP005183	n.11736100C>G		NA	NA	NA	NA	NA	NA	NA	NA	NA
2L	NA	NA	11736185	A	G	0.619048	0.779661	0.160613	3.77267	intergenic_region	MODIFIER	OBP41-AGAP005183	n.11736185A>G		NA	NA	NA	NA	NA	NA	NA	NA	NA
2L	NA	NA	11736256	T	C	0.6	0.78	0.18	3.7727	intergenic_region	MODIFIER	OBP41-AGAP005183	n.11736256T>C		NA	NA	NA	NA	NA	NA	NA	NA	NA
2L	NA	NA	11736330	T	C	0.5625	0.828125	0.265625	3.77273	intergenic_region	MODIFIER	OBP41-AGAP005183	n.11736330T>C		NA	NA	NA	NA	NA	NA	NA	NA	NA
2L	NA	NA	11736362	C	T	0.578125	0.811594	0.233469	3.77275	intergenic_region	MODIFIER	OBP41-AGAP005183	n.11736362C>T		NA	NA	NA	NA	NA	NA	NA	NA	NA
2L	NA	NA	11736389	T	C	0.566667	0.794118	0.227451	3.77276	intergenic_region	MODIFIER	OBP41-AGAP005183	n.11736389T>C		NA	NA	NA	NA	NA	NA	NA	NA	NA
2L	NA	NA	11736612	T	G	0.368421	0.375	0.00657895	3.77287	intergenic_region	MODIFIER	OBP41-AGAP005183	n.11736612T>G		NA	NA	NA	NA	NA	NA	NA	NA	NA
2L	NA	NA	11736633	G	A	0.366667	0.393443	0.026776	3.77288	intergenic_region	MODIFIER	OBP41-AGAP005183	n.11736633G>A		NA	NA	NA	NA	NA	NA	NA	NA	NA
2L	NA	NA	11736688	A	G	0.54902	0.830508	0.281489	3.7729	intergenic_region	MODIFIER	OBP41-AGAP005183	n.11736688A>G		NA	NA	NA	NA	NA	NA	NA	NA	NA
2L	NA	NA	11736706	C	T	0.377358	0.322581	-0.0547778	3.77291	intergenic_region	MODIFIER	OBP41-AGAP005183	n.11736706C>T		NA	NA	NA	NA	NA	NA	NA	NA	NA
2L	NA	NA	11736739	A	C	0.12069	0.523077	0.402387	3.77293	intergenic_region	MODIFIER	OBP41-AGAP005183	n.11736739A>C		NA	NA	NA	NA	NA	NA	NA	NA	NA
2L	NA	NA	11736750	T	C	0.546875	0.787879	0.241004	3.77293	intergenic_region	MODIFIER	OBP41-AGAP005183	n.11736750T>C		NA	NA	NA	NA	NA	NA	NA	NA	NA
2L	NA	NA	11736797	G	A	0.431034	0.290323	-0.140712	3.77295	intergenic_region	MODIFIER	OBP41-AGAP005183	n.11736797G>A		NA	NA	NA	NA	NA	NA	NA	NA	NA
2L	NA	NA	11736877	A	T	0.0724638	0.557377	0.484913	3.77299	intergenic_region	MODIFIER	OBP41-AGAP005183	n.11736877A>T		NA	NA	NA	NA	NA	NA	NA	NA	NA
2L	NA	NA	11736893	G	A	0.0909091	0.5	0.409091	3.773	intergenic_region	MODIFIER	OBP41-AGAP005183	n.11736893G>A		NA	NA	NA	NA	NA	NA	NA	NA	NA
2L	NA	NA	11736905	G	A	0.0967742	0.517241	0.420467	3.773	intergenic_region	MODIFIER	OBP41-AGAP005183	n.11736905G>A		NA	NA	NA	NA	NA	NA	NA	NA	NA
2L	NA	NA	11736942	T	C	0.0833333	0.529412	0.446078	3.77302	intergenic_region	MODIFIER	OBP41-AGAP005183	n.11736942T>C		NA	NA	NA	NA	NA	NA	NA	NA	NA
2L	NA	NA	11736982	T	C	0.526316	0.734694	0.208378	3.77304	intergenic_region	MODIFIER	OBP41-AGAP005183	n.11736982T>C		NA	NA	NA	NA	NA	NA	NA	NA	NA
2L	NA	NA	11737014	C	T	0.0508475	0.574074	0.523227	3.77305	intergenic_region	MODIFIER	OBP41-AGAP005183	n.11737014C>T		NA	NA	NA	NA	NA	NA	NA	NA	NA
2L	NA	NA	11737096	T	A	0.393939	0.242424	-0.151515	3.77309	intergenic_region	MODIFIER	OBP41-AGAP005183	n.11737096T>A		NA	NA	NA	NA	NA	NA	NA	NA	NA
2L	NA	NA	11737120	C	T	0.514706	0.796875	0.282169	3.7731	intergenic_region	MODIFIER	OBP41-AGAP005183	n.11737120C>T		NA	NA	NA	NA	NA	NA	NA	NA	NA
2L	NA	NA	11737154	T	C	0.571429	0.786885	0.215457	3.77312	intergenic_region	MODIFIER	OBP41-AGAP005183	n.11737154T>C		NA	NA	NA	NA	NA	NA	NA	NA	NA
2L	NA	NA	11737197	C	T	0.0925926	0.519231	0.426638	3.77314	intergenic_region	MODIFIER	OBP41-AGAP005183	n.11737197C>T		NA	NA	NA	NA	NA	NA	NA	NA	NA
2L	NA	NA	11737288	C	A	0.145161	0.467742	0.322581	3.77318	intergenic_region	MODIFIER	OBP41-AGAP005183	n.11737288C>A		NA	NA	NA	NA	NA	NA	NA	NA	NA
2L	NA	NA	11737335	G	A	0.42623	0.333333	-0.0928962	3.7732	intergenic_region	MODIFIER	OBP41-AGAP005183	n.11737335G>A		NA	NA	NA	NA	NA	NA	NA	NA	NA
2L	NA	NA	11737418	C	T	0.525641	0.311475	-0.214166	3.77324	intergenic_region	MODIFIER	OBP41-AGAP005183	n.11737418C>T		NA	NA	NA	NA	NA	NA	NA	NA	NA
2L	NA	NA	11737438	A	T	0.540541	0.311475	-0.229065	3.77325	intergenic_region	MODIFIER	OBP41-AGAP005183	n.11737438A>T		NA	NA	NA	NA	NA	NA	NA	NA	NA
2L	NA	NA	11737447	C	A	0.648649	0.833333	0.184685	3.77326	intergenic_region	MODIFIER	OBP41-AGAP005183	n.11737447C>A		NA	NA	NA	NA	NA	NA	NA	NA	NA
2L	NA	NA	11737462	C	T	0.549296	0.266667	-0.282629	3.77326	intergenic_region	MODIFIER	OBP41-AGAP005183	n.11737462C>T		NA	NA	NA	NA	NA	NA	NA	NA	NA
2L	NA	NA	11737725	G	A	0.125	0.5	0.375	3.77339	intergenic_region	MODIFIER	OBP41-AGAP005183	n.11737725G>A		NA	NA	NA	NA	NA	NA	NA	NA	NA
2L	NA	NA	11737741	C	T	0.133333	0.490909	0.357576	3.77339	intergenic_region	MODIFIER	OBP41-AGAP005183	n.11737741C>T		NA	NA	NA	NA	NA	NA	NA	NA	NA
2L	NA	NA	11737782	T	C	0.552632	0.807018	0.254386	3.77341	intergenic_region	MODIFIER	OBP41-AGAP005183	n.11737782T>C		NA	NA	NA	NA	NA	NA	NA	NA	NA
2L	NA	NA	11737824	T	C	0.424658	0.309091	-0.115567	3.77343	intergenic_region	MODIFIER	OBP41-AGAP005183	n.11737824T>C		NA	NA	NA	NA	NA	NA	NA	NA	NA
2L	NA	NA	11737903	G	C	0.375	0.327869	-0.0471311	3.77347	intergenic_region	MODIFIER	OBP41-AGAP005183	n.11737903G>C		NA	NA	NA	NA	NA	NA	NA	NA	NA
2L	NA	NA	11737915	C	G	0.372881	0.31746	-0.055421	3.77348	intergenic_region	MODIFIER	OBP41-AGAP005183	n.11737915C>G		NA	NA	NA	NA	NA	NA	NA	NA	NA
2L	NA	NA	11738117	C	T	0.468085	0.207547	-0.260538	3.77357	intergenic_region	MODIFIER	OBP41-AGAP005183	n.11738117C>T		NA	NA	NA	NA	NA	NA	NA	NA	NA
2L	NA	NA	11738175	A	G	0.0980392	0.469388	0.371349	3.7736	intergenic_region	MODIFIER	OBP41-AGAP005183	n.11738175A>G		NA	NA	NA	NA	NA	NA	NA	NA	NA
2L	NA	NA	11738269	C	A	0.464286	0.232143	-0.232143	3.77364	intergenic_region	MODIFIER	OBP41-AGAP005183	n.11738269C>A		NA	NA	NA	NA	NA	NA	NA	NA	NA
2L	NA	NA	11738271	T	C	0.142857	0.490909	0.348052	3.77364	intergenic_region	MODIFIER	OBP41-AGAP005183	n.11738271T>C		NA	NA	NA	NA	NA	NA	NA	NA	NA
2L	NA	NA	11738290	A	C	0.603774	0.745763	0.141989	3.77365	intergenic_region	MODIFIER	OBP41-AGAP005183	n.11738290A>C		NA	NA	NA	NA	NA	NA	NA	NA	NA
2L	NA	NA	11738373	T	A	0.66	0.709091	0.0490909	3.77369	intergenic_region	MODIFIER	OBP41-AGAP005183	n.11738373T>A		NA	NA	NA	NA	NA	NA	NA	NA	NA
2L	NA	NA	11738449	G	A	0.207547	0.531915	0.324368	3.77373	intergenic_region	MODIFIER	OBP41-AGAP005183	n.11738449G>A		NA	NA	NA	NA	NA	NA	NA	NA	NA
2L	NA	NA	11738475	T	C	0.563636	0.72	0.156364	3.77374	intergenic_region	MODIFIER	OBP41-AGAP005183	n.11738475T>C		NA	NA	NA	NA	NA	NA	NA	NA	NA
2L	NA	NA	11738527	T	G	0.561404	0.75	0.188596	3.77376	intergenic_region	MODIFIER	OBP41-AGAP005183	n.11738527T>G		NA	NA	NA	NA	NA	NA	NA	NA	NA
2L	NA	NA	11738607	T	C	0.145455	0.478261	0.332806	3.7738	intergenic_region	MODIFIER	OBP41-AGAP005183	n.11738607T>C		NA	NA	NA	NA	NA	NA	NA	NA	NA
2L	NA	NA	11738675	C	T	0.192308	0.529412	0.337104	3.77383	intergenic_region	MODIFIER	OBP41-AGAP005183	n.11738675C>T		NA	NA	NA	NA	NA	NA	NA	NA	NA
2L	NA	NA	11738679	C	T	0.415094	0.351852	-0.0632425	3.77383	intergenic_region	MODIFIER	OBP41-AGAP005183	n.11738679C>T		NA	NA	NA	NA	NA	NA	NA	NA	NA
2L	NA	NA	11738732	C	T	0.392857	0.274194	-0.118664	3.77386	intergenic_region	MODIFIER	OBP41-AGAP005183	n.11738732C>T		NA	NA	NA	NA	NA	NA	NA	NA	NA
2L	NA	NA	11738762	T	G	0.481481	0.796296	0.314815	3.77387	intergenic_region	MODIFIER	OBP41-AGAP005183	n.11738762T>G		NA	NA	NA	NA	NA	NA	NA	NA	NA
2L	NA	NA	11738774	G	A	0.517857	0.8	0.282143	3.77388	intergenic_region	MODIFIER	OBP41-AGAP005183	n.11738774G>A		NA	NA	NA	NA	NA	NA	NA	NA	NA
2L	NA	NA	11738865	A	G	0.612245	0.767857	0.155612	3.77392	intergenic_region	MODIFIER	OBP41-AGAP005183	n.11738865A>G		NA	NA	NA	NA	NA	NA	NA	NA	NA
2L	NA	NA	11738882	T	A	0.510638	0.266667	-0.243972	3.77393	intergenic_region	MODIFIER	OBP41-AGAP005183	n.11738882T>A		NA	NA	NA	NA	NA	NA	NA	NA	NA
2L	NA	NA	11739183	A	G	0.480769	0.854545	0.373776	3.77407	intergenic_region	MODIFIER	OBP41-AGAP005183	n.11739183A>G		NA	NA	NA	NA	NA	NA	NA	NA	NA
2L	NA	NA	11739192	G	C	0.470588	0.862745	0.392157	3.77407	intergenic_region	MODIFIER	OBP41-AGAP005183	n.11739192G>C		NA	NA	NA	NA	NA	NA	NA	NA	NA
2L	NA	NA	11739539	A	T	0.0701754	0.458333	0.388158	3.77424	intergenic_region	MODIFIER	OBP41-AGAP005183	n.11739539A>T		NA	NA	NA	NA	NA	NA	NA	NA	NA
2L	NA	NA	11739620	A	T	0.639344	0.847826	0.208482	3.77427	intergenic_region	MODIFIER	OBP41-AGAP005183	n.11739620A>T		NA	NA	NA	NA	NA	NA	NA	NA	NA
2L	NA	NA	11739626	T	C	0.59322	0.333333	-0.259887	3.77428	intergenic_region	MODIFIER	OBP41-AGAP005183	n.11739626T>C		NA	NA	NA	NA	NA	NA	NA	NA	NA
2L	NA	NA	11739643	G	A	0.646154	0.857143	0.210989	3.77428	intergenic_region	MODIFIER	OBP41-AGAP005183	n.11739643G>A		NA	NA	NA	NA	NA	NA	NA	NA	NA
2L	NA	NA	11739705	C	A	0.430769	0.333333	-0.0974359	3.77431	intergenic_region	MODIFIER	OBP41-AGAP005183	n.11739705C>A		NA	NA	NA	NA	NA	NA	NA	NA	NA
2L	NA	NA	11739763	G	A	0.47619	0.348837	-0.127353	3.77434	intergenic_region	MODIFIER	OBP41-AGAP005183	n.11739763G>A		NA	NA	NA	NA	NA	NA	NA	NA	NA
2L	NA	NA	11739796	A	C	0.0677966	0.466667	0.39887	3.77436	intergenic_region	MODIFIER	OBP41-AGAP005183	n.11739796A>C		NA	NA	NA	NA	NA	NA	NA	NA	NA
2L	NA	NA	11740049	C	A	0.46	0.283019	-0.176981	3.77447	intergenic_region	MODIFIER	OBP41-AGAP005183	n.11740049C>A		NA	NA	NA	NA	NA	NA	NA	NA	NA
2L	NA	NA	11740056	C	T	0.122449	0.415094	0.292645	3.77448	intergenic_region	MODIFIER	OBP41-AGAP005183	n.11740056C>T		NA	NA	NA	NA	NA	NA	NA	NA	NA
2L	NA	NA	11740079	G	A	0.45098	0.315789	-0.135191	3.77449	intergenic_region	MODIFIER	OBP41-AGAP005183	n.11740079G>A		NA	NA	NA	NA	NA	NA	NA	NA	NA
2L	NA	NA	11740165	C	G	0.596154	0.770492	0.174338	3.77453	intergenic_region	MODIFIER	OBP41-AGAP005183	n.11740165C>G		NA	NA	NA	NA	NA	NA	NA	NA	NA
2L	NA	NA	11740202	C	G	0.596154	0.789474	0.19332	3.77455	intergenic_region	MODIFIER	OBP41-AGAP005183	n.11740202C>G		NA	NA	NA	NA	NA	NA	NA	NA	NA
2L	NA	NA	11740220	C	T	0.115385	0.416667	0.301282	3.77455	intergenic_region	MODIFIER	OBP41-AGAP005183	n.11740220C>T		NA	NA	NA	NA	NA	NA	NA	NA	NA
2L	NA	NA	11740389	C	T	0.125	0.372881	0.247881	3.77463	intergenic_region	MODIFIER	OBP41-AGAP005183	n.11740389C>T		NA	NA	NA	NA	NA	NA	NA	NA	NA
2L	NA	NA	11740552	G	C	0.642857	0.796296	0.153439	3.77471	intergenic_region	MODIFIER	OBP41-AGAP005183	n.11740552G>C		NA	NA	NA	NA	NA	NA	NA	NA	NA
2L	NA	NA	11740598	C	T	0.148148	0.45	0.301852	3.77473	intergenic_region	MODIFIER	OBP41-AGAP005183	n.11740598C>T		NA	NA	NA	NA	NA	NA	NA	NA	NA
2L	NA	NA	11740824	T	A	0.458333	0.859649	0.401316	3.77484	intergenic_region	MODIFIER	OBP41-AGAP005183	n.11740824T>A		NA	NA	NA	NA	NA	NA	NA	NA	NA
2L	NA	NA	11740837	C	T	0.340909	0.339286	-0.00162338	3.77484	intergenic_region	MODIFIER	OBP41-AGAP005183	n.11740837C>T		NA	NA	NA	NA	NA	NA	NA	NA	NA
2L	NA	NA	11740850	C	T	0.173913	0.553571	0.379658	3.77485	intergenic_region	MODIFIER	OBP41-AGAP005183	n.11740850C>T		NA	NA	NA	NA	NA	NA	NA	NA	NA
2L	NA	NA	11741048	A	G	0.622642	0.815385	0.192743	3.77494	intergenic_region	MODIFIER	OBP41-AGAP005183	n.11741048A>G		NA	NA	NA	NA	NA	NA	NA	NA	NA
2L	NA	NA	11741060	A	T	0.519231	0.338983	-0.180248	3.77495	intergenic_region	MODIFIER	OBP41-AGAP005183	n.11741060A>T		NA	NA	NA	NA	NA	NA	NA	NA	NA
2L	NA	NA	11741068	C	T	0.647059	0.745455	0.0983957	3.77495	intergenic_region	MODIFIER	OBP41-AGAP005183	n.11741068C>T		NA	NA	NA	NA	NA	NA	NA	NA	NA
2L	NA	NA	11741080	C	T	0.12766	0.418182	0.290522	3.77496	intergenic_region	MODIFIER	OBP41-AGAP005183	n.11741080C>T		NA	NA	NA	NA	NA	NA	NA	NA	NA
2L	NA	NA	11741127	T	A	0.534884	0.31746	-0.217423	3.77498	intergenic_region	MODIFIER	OBP41-AGAP005183	n.11741127T>A		NA	NA	NA	NA	NA	NA	NA	NA	NA
2L	NA	NA	11741198	A	G	0.557377	0.761194	0.203817	3.77501	intergenic_region	MODIFIER	OBP41-AGAP005183	n.11741198A>G		NA	NA	NA	NA	NA	NA	NA	NA	NA
2L	NA	NA	11741488	T	C	0.105263	0.45614	0.350877	3.77515	intergenic_region	MODIFIER	OBP41-AGAP005183	n.11741488T>C		NA	NA	NA	NA	NA	NA	NA	NA	NA
2L	NA	NA	11741508	T	C	0.438596	0.350877	-0.0877193	3.77516	intergenic_region	MODIFIER	OBP41-AGAP005183	n.11741508T>C		NA	NA	NA	NA	NA	NA	NA	NA	NA
2L	NA	NA	11741559	T	A	0.62963	0.847826	0.218196	3.77518	intergenic_region	MODIFIER	OBP41-AGAP005183	n.11741559T>A		NA	NA	NA	NA	NA	NA	NA	NA	NA
2L	NA	NA	11741793	C	G	0.0943396	0.489362	0.395022	3.77529	intergenic_region	MODIFIER	OBP41-AGAP005183	n.11741793C>G		NA	NA	NA	NA	NA	NA	NA	NA	NA
2L	NA	NA	11741871	G	C	0.535714	0.727273	0.191558	3.77533	intergenic_region	MODIFIER	OBP41-AGAP005183	n.11741871G>C		NA	NA	NA	NA	NA	NA	NA	NA	NA
2L	NA	NA	11741885	A	C	0.508772	0.692308	0.183536	3.77533	intergenic_region	MODIFIER	OBP41-AGAP005183	n.11741885A>C		NA	NA	NA	NA	NA	NA	NA	NA	NA
2L	NA	NA	11741912	T	G	0.416667	0.310345	-0.106322	3.77535	intergenic_region	MODIFIER	OBP41-AGAP005183	n.11741912T>G		NA	NA	NA	NA	NA	NA	NA	NA	NA
2L	NA	NA	11741936	T	C	0.491228	0.338983	-0.152245	3.77536	intergenic_region	MODIFIER	OBP41-AGAP005183	n.11741936T>C		NA	NA	NA	NA	NA	NA	NA	NA	NA
2L	NA	NA	11741940	T	A	0.116667	0.362069	0.245402	3.77536	intergenic_region	MODIFIER	OBP41-AGAP005183	n.11741940T>A		NA	NA	NA	NA	NA	NA	NA	NA	NA
2L	NA	NA	11742099	T	C	0.545455	0.757143	0.211688	3.77543	intergenic_region	MODIFIER	OBP41-AGAP005183	n.11742099T>C		NA	NA	NA	NA	NA	NA	NA	NA	NA
2L	NA	NA	11742122	C	T	0.529412	0.722222	0.19281	3.77545	intergenic_region	MODIFIER	OBP41-AGAP005183	n.11742122C>T		NA	NA	NA	NA	NA	NA	NA	NA	NA
2L	NA	NA	11742335	C	T	0.19697	0.433962	0.236993	3.77555	intergenic_region	MODIFIER	OBP41-AGAP005183	n.11742335C>T		NA	NA	NA	NA	NA	NA	NA	NA	NA
2L	NA	NA	11742362	T	C	0.608696	0.83871	0.230014	3.77556	intergenic_region	MODIFIER	OBP41-AGAP005183	n.11742362T>C		NA	NA	NA	NA	NA	NA	NA	NA	NA
2L	NA	NA	11742377	T	C	0.596774	0.862069	0.265295	3.77556	intergenic_region	MODIFIER	OBP41-AGAP005183	n.11742377T>C		NA	NA	NA	NA	NA	NA	NA	NA	NA
2L	NA	NA	11742416	G	T	0.557377	0.836364	0.278987	3.77558	intergenic_region	MODIFIER	OBP41-AGAP005183	n.11742416G>T		NA	NA	NA	NA	NA	NA	NA	NA	NA
2L	NA	NA	11742447	A	G	0.166667	0.438596	0.27193	3.7756	intergenic_region	MODIFIER	OBP41-AGAP005183	n.11742447A>G		NA	NA	NA	NA	NA	NA	NA	NA	NA
2L	NA	NA	11742455	A	T	0.152542	0.471698	0.319156	3.7756	intergenic_region	MODIFIER	OBP41-AGAP005183	n.11742455A>T		NA	NA	NA	NA	NA	NA	NA	NA	NA
2L	NA	NA	11742513	C	T	0.127273	0.54902	0.421747	3.77563	intergenic_region	MODIFIER	OBP41-AGAP005183	n.11742513C>T		NA	NA	NA	NA	NA	NA	NA	NA	NA
2L	NA	NA	11742533	G	A	0.457627	0.363636	-0.0939908	3.77564	intergenic_region	MODIFIER	OBP41-AGAP005183	n.11742533G>A		NA	NA	NA	NA	NA	NA	NA	NA	NA
2L	NA	NA	11742712	T	C	0.674419	0.822581	0.148162	3.77572	intergenic_region	MODIFIER	OBP41-AGAP005183	n.11742712T>C		NA	NA	NA	NA	NA	NA	NA	NA	NA
2L	NA	NA	11742811	G	A	0.54717	0.288136	-0.259034	3.77577	intergenic_region	MODIFIER	OBP41-AGAP005183	n.11742811G>A		NA	NA	NA	NA	NA	NA	NA	NA	NA
2L	NA	NA	11743129	T	C	0.442308	0.803922	0.361614	3.77592	intergenic_region	MODIFIER	OBP41-AGAP005183	n.11743129T>C		NA	NA	NA	NA	NA	NA	NA	NA	NA
2L	NA	NA	11743205	G	A	0.0363636	0.489796	0.453432	3.77595	intergenic_region	MODIFIER	OBP41-AGAP005183	n.11743205G>A		NA	NA	NA	NA	NA	NA	NA	NA	NA
2L	NA	NA	11743401	G	A	0.527273	0.309091	-0.218182	3.77604	intergenic_region	MODIFIER	OBP41-AGAP005183	n.11743401G>A		NA	NA	NA	NA	NA	NA	NA	NA	NA
2L	NA	NA	11743466	A	T	0.473684	0.392857	-0.0808271	3.77607	intergenic_region	MODIFIER	OBP41-AGAP005183	n.11743466A>T		NA	NA	NA	NA	NA	NA	NA	NA	NA
2L	NA	NA	11743496	G	A	0.465517	0.320755	-0.144763	3.77609	intergenic_region	MODIFIER	OBP41-AGAP005183	n.11743496G>A		NA	NA	NA	NA	NA	NA	NA	NA	NA
2L	NA	NA	11743763	C	A	0.7	0.730769	0.0307692	3.77621	intergenic_region	MODIFIER	OBP41-AGAP005183	n.11743763C>A		NA	NA	NA	NA	NA	NA	NA	NA	NA
2L	NA	NA	11744548	G	A	0.578125	0.866667	0.288542	3.77658	intergenic_region	MODIFIER	OBP41-AGAP005183	n.11744548G>A		NA	NA	NA	NA	NA	NA	NA	NA	NA
2L	NA	NA	11744577	G	A	0.528571	0.857143	0.328571	3.77659	intergenic_region	MODIFIER	OBP41-AGAP005183	n.11744577G>A		NA	NA	NA	NA	NA	NA	NA	NA	NA
2L	NA	NA	11744585	T	G	0.536232	0.857143	0.320911	3.7766	intergenic_region	MODIFIER	OBP41-AGAP005183	n.11744585T>G		NA	NA	NA	NA	NA	NA	NA	NA	NA
2L	NA	NA	11744597	G	T	0.390625	0.285714	-0.104911	3.7766	intergenic_region	MODIFIER	OBP41-AGAP005183	n.11744597G>T		NA	NA	NA	NA	NA	NA	NA	NA	NA
2L	NA	NA	11744665	T	C	0.537313	0.821429	0.284115	3.77664	intergenic_region	MODIFIER	OBP41-AGAP005183	n.11744665T>C		NA	NA	NA	NA	NA	NA	NA	NA	NA
2L	NA	NA	11744709	G	A	0.352941	0.269231	-0.0837104	3.77666	intergenic_region	MODIFIER	OBP41-AGAP005183	n.11744709G>A		NA	NA	NA	NA	NA	NA	NA	NA	NA
2L	NA	NA	11744789	T	A	0.378788	0.303571	-0.0752165	3.77669	intergenic_region	MODIFIER	OBP41-AGAP005183	n.11744789T>A		NA	NA	NA	NA	NA	NA	NA	NA	NA
2L	NA	NA	11745072	C	T	0.101695	0.361702	0.260007	3.77683	intergenic_region	MODIFIER	OBP41-AGAP005183	n.11745072C>T		NA	NA	NA	NA	NA	NA	NA	NA	NA
2L	NA	NA	11745278	T	A	0.578125	0.375	-0.203125	3.77692	intergenic_region	MODIFIER	OBP41-AGAP005183	n.11745278T>A		NA	NA	NA	NA	NA	NA	NA	NA	NA
2L	NA	NA	11745364	G	A	0.5	0.367347	-0.132653	3.77696	intergenic_region	MODIFIER	OBP41-AGAP005183	n.11745364G>A		NA	NA	NA	NA	NA	NA	NA	NA	NA
2L	NA	NA	11745373	A	C	0.6	0.823529	0.223529	3.77697	intergenic_region	MODIFIER	OBP41-AGAP005183	n.11745373A>C		NA	NA	NA	NA	NA	NA	NA	NA	NA
2L	NA	NA	11745418	A	G	0.553571	0.787234	0.233663	3.77699	intergenic_region	MODIFIER	OBP41-AGAP005183	n.11745418A>G		NA	NA	NA	NA	NA	NA	NA	NA	NA
2L	NA	NA	11745709	G	T	0.45283	0.234043	-0.218788	3.77712	intergenic_region	MODIFIER	OBP41-AGAP005183	n.11745709G>T		NA	NA	NA	NA	NA	NA	NA	NA	NA
2L	NA	NA	11745766	G	C	0.465517	0.183333	-0.282184	3.77715	intergenic_region	MODIFIER	OBP41-AGAP005183	n.11745766G>C		NA	NA	NA	NA	NA	NA	NA	NA	NA
2L	NA	NA	11745807	G	A	0.5	0.193548	-0.306452	3.77717	intergenic_region	MODIFIER	OBP41-AGAP005183	n.11745807G>A		NA	NA	NA	NA	NA	NA	NA	NA	NA
2L	NA	NA	11745839	A	T	0.679245	0.783333	0.104088	3.77719	intergenic_region	MODIFIER	OBP41-AGAP005183	n.11745839A>T		NA	NA	NA	NA	NA	NA	NA	NA	NA
2L	NA	NA	11745912	T	C	0.113208	0.481481	0.368274	3.77722	intergenic_region	MODIFIER	OBP41-AGAP005183	n.11745912T>C		NA	NA	NA	NA	NA	NA	NA	NA	NA
2L	NA	NA	11745926	T	A	0.647059	0.888889	0.24183	3.77723	intergenic_region	MODIFIER	OBP41-AGAP005183	n.11745926T>A		NA	NA	NA	NA	NA	NA	NA	NA	NA
2L	NA	NA	11746061	G	T	0.125	0.548387	0.423387	3.77729	intergenic_region	MODIFIER	OBP41-AGAP005183	n.11746061G>T		NA	NA	NA	NA	NA	NA	NA	NA	NA
2L	NA	NA	11746084	T	C	0.128571	0.52459	0.396019	3.7773	intergenic_region	MODIFIER	OBP41-AGAP005183	n.11746084T>C		NA	NA	NA	NA	NA	NA	NA	NA	NA
2L	NA	NA	11746145	C	T	0.632353	0.9	0.267647	3.77733	intergenic_region	MODIFIER	OBP41-AGAP005183	n.11746145C>T		NA	NA	NA	NA	NA	NA	NA	NA	NA
2L	NA	NA	11746189	A	T	0.611111	0.8125	0.201389	3.77735	intergenic_region	MODIFIER	OBP41-AGAP005183	n.11746189A>T		NA	NA	NA	NA	NA	NA	NA	NA	NA
2L	NA	NA	11746204	G	T	0.118644	0.446809	0.328164	3.77736	intergenic_region	MODIFIER	OBP41-AGAP005183	n.11746204G>T		NA	NA	NA	NA	NA	NA	NA	NA	NA
2L	NA	NA	11746215	A	T	0.586207	0.795918	0.209711	3.77736	intergenic_region	MODIFIER	OBP41-AGAP005183	n.11746215A>T		NA	NA	NA	NA	NA	NA	NA	NA	NA
2L	NA	NA	11746222	G	A	0.490566	0.32	-0.170566	3.77736	intergenic_region	MODIFIER	OBP41-AGAP005183	n.11746222G>A		NA	NA	NA	NA	NA	NA	NA	NA	NA
2L	NA	NA	11746523	A	G	0.46875	0.795918	0.327168	3.77751	intergenic_region	MODIFIER	OBP41-AGAP005183	n.11746523A>G		NA	NA	NA	NA	NA	NA	NA	NA	NA
2L	NA	NA	11746763	A	G	0.157895	0.511628	0.353733	3.77762	intergenic_region	MODIFIER	OBP41-AGAP005183	n.11746763A>G		NA	NA	NA	NA	NA	NA	NA	NA	NA
2L	NA	NA	11746931	G	T	0.114754	0.5	0.385246	3.7777	intergenic_region	MODIFIER	OBP41-AGAP005183	n.11746931G>T		NA	NA	NA	NA	NA	NA	NA	NA	NA
2L	NA	NA	11747015	C	A	0.553571	0.275362	-0.278209	3.77774	intergenic_region	MODIFIER	OBP41-AGAP005183	n.11747015C>A		NA	NA	NA	NA	NA	NA	NA	NA	NA
2L	NA	NA	11747036	A	T	0.563636	0.292308	-0.271329	3.77775	intergenic_region	MODIFIER	OBP41-AGAP005183	n.11747036A>T		NA	NA	NA	NA	NA	NA	NA	NA	NA
2L	NA	NA	11747098	T	C	0.625	0.793103	0.168103	3.77777	intergenic_region	MODIFIER	OBP41-AGAP005183	n.11747098T>C		NA	NA	NA	NA	NA	NA	NA	NA	NA
2L	NA	NA	11747116	G	A	0.509091	0.316667	-0.192424	3.77778	intergenic_region	MODIFIER	OBP41-AGAP005183	n.11747116G>A		NA	NA	NA	NA	NA	NA	NA	NA	NA
2L	NA	NA	11747144	G	T	0.442308	0.283582	-0.158726	3.7778	intergenic_region	MODIFIER	OBP41-AGAP005183	n.11747144G>T		NA	NA	NA	NA	NA	NA	NA	NA	NA
2L	NA	NA	11747201	G	A	0.458333	0.275362	-0.182971	3.77782	intergenic_region	MODIFIER	OBP41-AGAP005183	n.11747201G>A		NA	NA	NA	NA	NA	NA	NA	NA	NA
2L	NA	NA	11747329	T	A	0.411765	0.311475	-0.100289	3.77788	intergenic_region	MODIFIER	OBP41-AGAP005183	n.11747329T>A		NA	NA	NA	NA	NA	NA	NA	NA	NA
2L	NA	NA	11747394	G	C	0.0943396	0.5	0.40566	3.77791	intergenic_region	MODIFIER	OBP41-AGAP005183	n.11747394G>C		NA	NA	NA	NA	NA	NA	NA	NA	NA
2L	NA	NA	11747445	G	T	0.0862069	0.483333	0.397126	3.77794	intergenic_region	MODIFIER	OBP41-AGAP005183	n.11747445G>T		NA	NA	NA	NA	NA	NA	NA	NA	NA
2L	NA	NA	11747451	G	A	0.672727	0.857143	0.184416	3.77794	intergenic_region	MODIFIER	OBP41-AGAP005183	n.11747451G>A		NA	NA	NA	NA	NA	NA	NA	NA	NA
2L	NA	NA	11747645	G	A	0.0526316	0.411765	0.359133	3.77803	intergenic_region	MODIFIER	OBP41-AGAP005183	n.11747645G>A		NA	NA	NA	NA	NA	NA	NA	NA	NA
2L	NA	NA	11747684	C	T	0.0701754	0.380952	0.310777	3.77805	intergenic_region	MODIFIER	OBP41-AGAP005183	n.11747684C>T		NA	NA	NA	NA	NA	NA	NA	NA	NA
2L	NA	NA	11747756	A	C	0.631579	0.872727	0.241148	3.77808	intergenic_region	MODIFIER	OBP41-AGAP005183	n.11747756A>C		NA	NA	NA	NA	NA	NA	NA	NA	NA
2L	NA	NA	11747841	T	C	0.0816327	0.40625	0.324617	3.77812	intergenic_region	MODIFIER	OBP41-AGAP005183	n.11747841T>C		NA	NA	NA	NA	NA	NA	NA	NA	NA
2L	NA	NA	11747907	T	A	0.0227273	0.380952	0.358225	3.77815	intergenic_region	MODIFIER	OBP41-AGAP005183	n.11747907T>A		NA	NA	NA	NA	NA	NA	NA	NA	NA
2L	NA	NA	11748179	A	C	0.518519	0.347826	-0.170692	3.77828	intergenic_region	MODIFIER	OBP41-AGAP005183	n.11748179A>C		NA	NA	NA	NA	NA	NA	NA	NA	NA
2L	NA	NA	11748208	C	T	0.150943	0.425532	0.274589	3.77829	intergenic_region	MODIFIER	OBP41-AGAP005183	n.11748208C>T		NA	NA	NA	NA	NA	NA	NA	NA	NA
2L	NA	NA	11748226	G	A	0.0909091	0.377778	0.286869	3.7783	intergenic_region	MODIFIER	OBP41-AGAP005183	n.11748226G>A		NA	NA	NA	NA	NA	NA	NA	NA	NA
2L	NA	NA	11748263	G	C	0.517241	0.369565	-0.147676	3.77832	intergenic_region	MODIFIER	OBP41-AGAP005183	n.11748263G>C		NA	NA	NA	NA	NA	NA	NA	NA	NA
2L	NA	NA	11748295	T	G	0.571429	0.414634	-0.156794	3.77833	intergenic_region	MODIFIER	OBP41-AGAP005183	n.11748295T>G		NA	NA	NA	NA	NA	NA	NA	NA	NA
2L	NA	NA	11748311	T	G	0.666667	0.85	0.183333	3.77834	intergenic_region	MODIFIER	OBP41-AGAP005183	n.11748311T>G		NA	NA	NA	NA	NA	NA	NA	NA	NA
2L	NA	NA	11748803	T	A	0.0909091	0.54386	0.452951	3.77857	intergenic_region	MODIFIER	OBP41-AGAP005183	n.11748803T>A		NA	NA	NA	NA	NA	NA	NA	NA	NA
2L	NA	NA	11748858	G	A	0.538462	0.310345	-0.228117	3.7786	intergenic_region	MODIFIER	OBP41-AGAP005183	n.11748858G>A		NA	NA	NA	NA	NA	NA	NA	NA	NA
2L	NA	NA	11749435	G	A	0.45098	0.313725	-0.137255	3.77887	intergenic_region	MODIFIER	OBP41-AGAP005183	n.11749435G>A		NA	NA	NA	NA	NA	NA	NA	NA	NA
2L	NA	NA	11749861	C	A	0.666667	0.807018	0.140351	3.77907	intergenic_region	MODIFIER	OBP41-AGAP005183	n.11749861C>A		NA	NA	NA	NA	NA	NA	NA	NA	NA
2L	NA	NA	11749927	A	C	0.156863	0.465517	0.308654	3.7791	intergenic_region	MODIFIER	OBP41-AGAP005183	n.11749927A>C		NA	NA	NA	NA	NA	NA	NA	NA	NA
2L	NA	NA	11749963	C	T	0.411765	0.327869	-0.0838959	3.77912	intergenic_region	MODIFIER	OBP41-AGAP005183	n.11749963C>T		NA	NA	NA	NA	NA	NA	NA	NA	NA
2L	NA	NA	11749966	G	A	0.117647	0.442623	0.324976	3.77912	intergenic_region	MODIFIER	OBP41-AGAP005183	n.11749966G>A		NA	NA	NA	NA	NA	NA	NA	NA	NA
2L	NA	NA	11749968	C	T	0.411765	0.338983	-0.0727817	3.77912	intergenic_region	MODIFIER	OBP41-AGAP005183	n.11749968C>T		NA	NA	NA	NA	NA	NA	NA	NA	NA
2L	NA	NA	11749986	C	T	0.104167	0.412698	0.308532	3.77913	intergenic_region	MODIFIER	OBP41-AGAP005183	n.11749986C>T		NA	NA	NA	NA	NA	NA	NA	NA	NA
2L	NA	NA	11750029	A	G	0.122449	0.389831	0.267382	3.77915	intergenic_region	MODIFIER	OBP41-AGAP005183	n.11750029A>G		NA	NA	NA	NA	NA	NA	NA	NA	NA
2L	NA	NA	11750054	A	G	0.134615	0.425926	0.291311	3.77916	intergenic_region	MODIFIER	OBP41-AGAP005183	n.11750054A>G		NA	NA	NA	NA	NA	NA	NA	NA	NA
2L	NA	NA	11750174	A	T	0.259259	0.282609	0.0233494	3.77921	intergenic_region	MODIFIER	OBP41-AGAP005183	n.11750174A>T		NA	NA	NA	NA	NA	NA	NA	NA	NA
2L	NA	NA	11750175	T	C	0.166667	0.369565	0.202899	3.77921	intergenic_region	MODIFIER	OBP41-AGAP005183	n.11750175T>C		NA	NA	NA	NA	NA	NA	NA	NA	NA
2L	NA	NA	11750186	A	C	0.25	0.285714	0.0357143	3.77922	intergenic_region	MODIFIER	OBP41-AGAP005183	n.11750186A>C		NA	NA	NA	NA	NA	NA	NA	NA	NA
2L	NA	NA	11750190	A	T	0.169811	0.367347	0.197536	3.77922	intergenic_region	MODIFIER	OBP41-AGAP005183	n.11750190A>T		NA	NA	NA	NA	NA	NA	NA	NA	NA
2L	NA	NA	11750197	G	A	0.173077	0.365385	0.192308	3.77922	intergenic_region	MODIFIER	OBP41-AGAP005183	n.11750197G>A		NA	NA	NA	NA	NA	NA	NA	NA	NA
2L	NA	NA	11750224	T	A	0.157895	0.403509	0.245614	3.77924	intergenic_region	MODIFIER	OBP41-AGAP005183	n.11750224T>A		NA	NA	NA	NA	NA	NA	NA	NA	NA
2L	NA	NA	11750298	G	A	0.186441	0.428571	0.242131	3.77927	intergenic_region	MODIFIER	OBP41-AGAP005183	n.11750298G>A		NA	NA	NA	NA	NA	NA	NA	NA	NA
2L	NA	NA	11750321	A	G	0.172414	0.375	0.202586	3.77928	intergenic_region	MODIFIER	OBP41-AGAP005183	n.11750321A>G		NA	NA	NA	NA	NA	NA	NA	NA	NA
2L	NA	NA	11750352	T	A	0.15	0.325581	0.175581	3.7793	intergenic_region	MODIFIER	OBP41-AGAP005183	n.11750352T>A		NA	NA	NA	NA	NA	NA	NA	NA	NA
2L	NA	NA	11750359	C	G	0.122807	0.325581	0.202774	3.7793	intergenic_region	MODIFIER	OBP41-AGAP005183	n.11750359C>G		NA	NA	NA	NA	NA	NA	NA	NA	NA
2L	NA	NA	11750402	G	T	0.2	0.266667	0.0666667	3.77932	intergenic_region	MODIFIER	OBP41-AGAP005183	n.11750402G>T		NA	NA	NA	NA	NA	NA	NA	NA	NA
2L	NA	NA	11750408	C	T	0.127273	0.40678	0.279507	3.77932	intergenic_region	MODIFIER	OBP41-AGAP005183	n.11750408C>T		NA	NA	NA	NA	NA	NA	NA	NA	NA
2L	NA	NA	11750412	C	T	0.222222	0.262295	0.0400729	3.77933	intergenic_region	MODIFIER	OBP41-AGAP005183	n.11750412C>T		NA	NA	NA	NA	NA	NA	NA	NA	NA
2L	NA	NA	11750450	G	C	0.491803	0.694915	0.203112	3.77934	intergenic_region	MODIFIER	OBP41-AGAP005183	n.11750450G>C		NA	NA	NA	NA	NA	NA	NA	NA	NA
2L	NA	NA	11750495	G	C	0.492063	0.754717	0.262653	3.77936	intergenic_region	MODIFIER	OBP41-AGAP005183	n.11750495G>C		NA	NA	NA	NA	NA	NA	NA	NA	NA
2L	NA	NA	11750515	T	C	0.457627	0.36	-0.0976271	3.77937	intergenic_region	MODIFIER	OBP41-AGAP005183	n.11750515T>C		NA	NA	NA	NA	NA	NA	NA	NA	NA
2L	NA	NA	11750552	C	G	0.515625	0.72	0.204375	3.77939	intergenic_region	MODIFIER	OBP41-AGAP005183	n.11750552C>G		NA	NA	NA	NA	NA	NA	NA	NA	NA
2L	NA	NA	11750656	A	C	0.0952381	0.355932	0.260694	3.77944	intergenic_region	MODIFIER	OBP41-AGAP005183	n.11750656A>C		NA	NA	NA	NA	NA	NA	NA	NA	NA
2L	NA	NA	11750750	T	A	0.517857	0.803922	0.286064	3.77948	intergenic_region	MODIFIER	OBP41-AGAP005183	n.11750750T>A		NA	NA	NA	NA	NA	NA	NA	NA	NA
2L	NA	NA	11750765	C	T	0.55	0.811321	0.261321	3.77949	intergenic_region	MODIFIER	OBP41-AGAP005183	n.11750765C>T		NA	NA	NA	NA	NA	NA	NA	NA	NA
2L	NA	NA	11750771	G	C	0.55	0.82	0.27	3.77949	intergenic_region	MODIFIER	OBP41-AGAP005183	n.11750771G>C		NA	NA	NA	NA	NA	NA	NA	NA	NA
2L	NA	NA	11750845	G	C	0.603448	0.847826	0.244378	3.77953	intergenic_region	MODIFIER	OBP41-AGAP005183	n.11750845G>C		NA	NA	NA	NA	NA	NA	NA	NA	NA
2L	NA	NA	11750852	T	G	0.614035	0.840909	0.226874	3.77953	intergenic_region	MODIFIER	OBP41-AGAP005183	n.11750852T>G		NA	NA	NA	NA	NA	NA	NA	NA	NA
2L	NA	NA	11750877	G	A	0.6	0.816327	0.216327	3.77954	intergenic_region	MODIFIER	OBP41-AGAP005183	n.11750877G>A		NA	NA	NA	NA	NA	NA	NA	NA	NA
2L	NA	NA	11750902	T	G	0.596491	0.82	0.223509	3.77955	intergenic_region	MODIFIER	OBP41-AGAP005183	n.11750902T>G		NA	NA	NA	NA	NA	NA	NA	NA	NA
2L	NA	NA	11751015	T	C	0.545455	0.792453	0.246998	3.77961	intergenic_region	MODIFIER	OBP41-AGAP005183	n.11751015T>C		NA	NA	NA	NA	NA	NA	NA	NA	NA
2L	NA	NA	11751118	C	T	0.655738	0.76	0.104262	3.77966	intergenic_region	MODIFIER	OBP41-AGAP005183	n.11751118C>T		NA	NA	NA	NA	NA	NA	NA	NA	NA
2L	NA	NA	11751190	G	A	0.640625	0.78	0.139375	3.77969	intergenic_region	MODIFIER	OBP41-AGAP005183	n.11751190G>A		NA	NA	NA	NA	NA	NA	NA	NA	NA
2L	NA	NA	11751636	A	G	0.581818	0.75	0.168182	3.7799	intergenic_region	MODIFIER	OBP41-AGAP005183	n.11751636A>G		NA	NA	NA	NA	NA	NA	NA	NA	NA
2L	NA	NA	11751658	C	T	0.516129	0.729167	0.213038	3.77991	intergenic_region	MODIFIER	OBP41-AGAP005183	n.11751658C>T		NA	NA	NA	NA	NA	NA	NA	NA	NA
2L	NA	NA	11751686	T	A	0.444444	0.76	0.315556	3.77992	intergenic_region	MODIFIER	OBP41-AGAP005183	n.11751686T>A		NA	NA	NA	NA	NA	NA	NA	NA	NA
2L	NA	NA	11751707	A	G	0.483871	0.733333	0.249462	3.77993	intergenic_region	MODIFIER	OBP41-AGAP005183	n.11751707A>G		NA	NA	NA	NA	NA	NA	NA	NA	NA
2L	NA	NA	11751744	C	G	0.517857	0.777778	0.259921	3.77995	intergenic_region	MODIFIER	OBP41-AGAP005183	n.11751744C>G		NA	NA	NA	NA	NA	NA	NA	NA	NA
2L	NA	NA	11751766	T	A	0.5625	0.75	0.1875	3.77996	intergenic_region	MODIFIER	OBP41-AGAP005183	n.11751766T>A		NA	NA	NA	NA	NA	NA	NA	NA	NA
2L	NA	NA	11751801	C	A	0.565217	0.825397	0.260179	3.77998	intergenic_region	MODIFIER	OBP41-AGAP005183	n.11751801C>A		NA	NA	NA	NA	NA	NA	NA	NA	NA
2L	NA	NA	11751809	C	T	0.581081	0.78125	0.200169	3.77998	intergenic_region	MODIFIER	OBP41-AGAP005183	n.11751809C>T		NA	NA	NA	NA	NA	NA	NA	NA	NA
2L	NA	NA	11751824	A	T	0.616438	0.774194	0.157755	3.77999	intergenic_region	MODIFIER	OBP41-AGAP005183	n.11751824A>T		NA	NA	NA	NA	NA	NA	NA	NA	NA
2L	NA	NA	11751886	A	G	0.546667	0.762712	0.216045	3.78001	intergenic_region	MODIFIER	OBP41-AGAP005183	n.11751886A>G		NA	NA	NA	NA	NA	NA	NA	NA	NA
2L	NA	NA	11751946	T	C	0.530303	0.806452	0.276149	3.78004	intergenic_region	MODIFIER	OBP41-AGAP005183	n.11751946T>C		NA	NA	NA	NA	NA	NA	NA	NA	NA
2L	NA	NA	11751967	A	G	0.53125	0.859649	0.328399	3.78005	intergenic_region	MODIFIER	OBP41-AGAP005183	n.11751967A>G		NA	NA	NA	NA	NA	NA	NA	NA	NA
2L	NA	NA	11752066	G	T	0.442308	0.754098	0.311791	3.7801	intergenic_region	MODIFIER	OBP41-AGAP005183	n.11752066G>T		NA	NA	NA	NA	NA	NA	NA	NA	NA
2L	NA	NA	11752178	C	G	0.517241	0.843137	0.325896	3.78015	intergenic_region	MODIFIER	OBP41-AGAP005183	n.11752178C>G		NA	NA	NA	NA	NA	NA	NA	NA	NA
2L	NA	NA	11752844	C	T	0.396226	0.333333	-0.0628931	3.78046	intergenic_region	MODIFIER	OBP41-AGAP005183	n.11752844C>T		NA	NA	NA	NA	NA	NA	NA	NA	NA
2L	NA	NA	11753023	C	T	0.466667	0.37037	-0.0962963	3.78055	intergenic_region	MODIFIER	OBP41-AGAP005183	n.11753023C>T		NA	NA	NA	NA	NA	NA	NA	NA	NA
2L	NA	NA	11753124	C	T	0.646154	0.73913	0.0929766	3.78059	intergenic_region	MODIFIER	OBP41-AGAP005183	n.11753124C>T		NA	NA	NA	NA	NA	NA	NA	NA	NA
2L	NA	NA	11753129	T	C	0.640625	0.727273	0.0866477	3.7806	intergenic_region	MODIFIER	OBP41-AGAP005183	n.11753129T>C		NA	NA	NA	NA	NA	NA	NA	NA	NA
2L	NA	NA	11753151	G	A	0.609375	0.765957	0.156582	3.78061	intergenic_region	MODIFIER	OBP41-AGAP005183	n.11753151G>A		NA	NA	NA	NA	NA	NA	NA	NA	NA
2L	NA	NA	11753382	T	A	0.568966	0.8	0.231034	3.78071	intergenic_region	MODIFIER	OBP41-AGAP005183	n.11753382T>A		NA	NA	NA	NA	NA	NA	NA	NA	NA
2L	NA	NA	11753422	G	T	0.557377	0.75	0.192623	3.78073	intergenic_region	MODIFIER	OBP41-AGAP005183	n.11753422G>T		NA	NA	NA	NA	NA	NA	NA	NA	NA
2L	NA	NA	11753472	G	A	0.542373	0.769231	0.226858	3.78076	intergenic_region	MODIFIER	OBP41-AGAP005183	n.11753472G>A		NA	NA	NA	NA	NA	NA	NA	NA	NA
2L	NA	NA	11753491	A	T	0.571429	0.76	0.188571	3.78077	intergenic_region	MODIFIER	OBP41-AGAP005183	n.11753491A>T		NA	NA	NA	NA	NA	NA	NA	NA	NA
2L	NA	NA	11753504	G	A	0.583333	0.75	0.166667	3.78077	intergenic_region	MODIFIER	OBP41-AGAP005183	n.11753504G>A		NA	NA	NA	NA	NA	NA	NA	NA	NA
2L	NA	NA	11753624	G	T	0.203704	0.415094	0.211391	3.78083	intergenic_region	MODIFIER	OBP41-AGAP005183	n.11753624G>T		NA	NA	NA	NA	NA	NA	NA	NA	NA
2L	NA	NA	11753639	T	G	0.537037	0.818182	0.281145	3.78083	intergenic_region	MODIFIER	OBP41-AGAP005183	n.11753639T>G		NA	NA	NA	NA	NA	NA	NA	NA	NA
2L	NA	NA	11753694	G	A	0.403846	0.793103	0.389257	3.78086	intergenic_region	MODIFIER	OBP41-AGAP005183	n.11753694G>A		NA	NA	NA	NA	NA	NA	NA	NA	NA
2L	NA	NA	11753768	G	C	0.315789	0.311111	-0.00467836	3.7809	intergenic_region	MODIFIER	OBP41-AGAP005183	n.11753768G>C		NA	NA	NA	NA	NA	NA	NA	NA	NA
2L	NA	NA	11753825	T	G	0.534483	0.822222	0.287739	3.78092	intergenic_region	MODIFIER	OBP41-AGAP005183	n.11753825T>G		NA	NA	NA	NA	NA	NA	NA	NA	NA
2L	NA	NA	11753956	G	A	0.492063	0.804878	0.312815	3.78098	intergenic_region	MODIFIER	OBP41-AGAP005183	n.11753956G>A		NA	NA	NA	NA	NA	NA	NA	NA	NA
2L	NA	NA	11753997	A	T	0.492308	0.777778	0.28547	3.781	intergenic_region	MODIFIER	OBP41-AGAP005183	n.11753997A>T		NA	NA	NA	NA	NA	NA	NA	NA	NA
2L	NA	NA	11754053	C	G	0.533333	0.8	0.266667	3.78103	intergenic_region	MODIFIER	OBP41-AGAP005183	n.11754053C>G		NA	NA	NA	NA	NA	NA	NA	NA	NA
2L	NA	NA	11754180	C	T	0.0909091	0.531915	0.441006	3.78109	intergenic_region	MODIFIER	OBP41-AGAP005183	n.11754180C>T		NA	NA	NA	NA	NA	NA	NA	NA	NA
2L	NA	NA	11754642	G	C	0.186441	0.428571	0.242131	3.7813	intergenic_region	MODIFIER	OBP41-AGAP005183	n.11754642G>C		NA	NA	NA	NA	NA	NA	NA	NA	NA
2L	NA	NA	11755005	T	G	0.627451	0.711864	0.0844134	3.78147	intergenic_region	MODIFIER	OBP41-AGAP005183	n.11755005T>G		NA	NA	NA	NA	NA	NA	NA	NA	NA
2L	NA	NA	11755077	G	T	0.62069	0.741379	0.12069	3.78151	intergenic_region	MODIFIER	OBP41-AGAP005183	n.11755077G>T		NA	NA	NA	NA	NA	NA	NA	NA	NA
2L	NA	NA	11755121	T	A	0.47541	0.235294	-0.240116	3.78153	intergenic_region	MODIFIER	OBP41-AGAP005183	n.11755121T>A		NA	NA	NA	NA	NA	NA	NA	NA	NA
2L	NA	NA	11755181	G	C	0.553846	0.816327	0.26248	3.78156	intergenic_region	MODIFIER	OBP41-AGAP005183	n.11755181G>C		NA	NA	NA	NA	NA	NA	NA	NA	NA
2L	NA	NA	11755192	G	T	0.106061	0.458333	0.352273	3.78156	intergenic_region	MODIFIER	OBP41-AGAP005183	n.11755192G>T		NA	NA	NA	NA	NA	NA	NA	NA	NA
2L	NA	NA	11755291	A	G	0.388889	0.326087	-0.0628019	3.78161	intergenic_region	MODIFIER	OBP41-AGAP005183	n.11755291A>G		NA	NA	NA	NA	NA	NA	NA	NA	NA
2L	NA	NA	11755559	C	T	0.45	0.25	-0.2	3.78173	intergenic_region	MODIFIER	OBP41-AGAP005183	n.11755559C>T		NA	NA	NA	NA	NA	NA	NA	NA	NA
2L	NA	NA	11755643	C	G	0.627451	0.730159	0.102708	3.78177	intergenic_region	MODIFIER	OBP41-AGAP005183	n.11755643C>G		NA	NA	NA	NA	NA	NA	NA	NA	NA
2L	NA	NA	11755660	C	T	0.113208	0.446154	0.332946	3.78178	intergenic_region	MODIFIER	OBP41-AGAP005183	n.11755660C>T		NA	NA	NA	NA	NA	NA	NA	NA	NA
2L	NA	NA	11755678	C	T	0.114754	0.446154	0.3314	3.78179	intergenic_region	MODIFIER	OBP41-AGAP005183	n.11755678C>T		NA	NA	NA	NA	NA	NA	NA	NA	NA
2L	NA	NA	11755695	C	G	0.131148	0.466667	0.335519	3.7818	intergenic_region	MODIFIER	OBP41-AGAP005183	n.11755695C>G		NA	NA	NA	NA	NA	NA	NA	NA	NA
2L	NA	NA	11755788	G	A	0.140625	0.457627	0.317002	3.78184	intergenic_region	MODIFIER	OBP41-AGAP005183	n.11755788G>A		NA	NA	NA	NA	NA	NA	NA	NA	NA
2L	NA	NA	11755832	A	T	0.142857	0.436364	0.293506	3.78186	intergenic_region	MODIFIER	OBP41-AGAP005183	n.11755832A>T		NA	NA	NA	NA	NA	NA	NA	NA	NA
2L	NA	NA	1175605	A	T	0.493151	0.520833	0.0276826	4.79942	intergenic_region	MODIFIER	CPF3-AGAP029344	n.1175605A>T		NA	NA	NA	NA	NA	NA	NA	NA	NA
2L	NA	NA	11757735	T	C	0.581818	0.734694	0.152876	3.78275	intergenic_region	MODIFIER	OBP41-AGAP005183	n.11757735T>C		NA	NA	NA	NA	NA	NA	NA	NA	NA
2L	NA	NA	11757763	C	A	0.116667	0.454545	0.337879	3.78276	intergenic_region	MODIFIER	OBP41-AGAP005183	n.11757763C>A		NA	NA	NA	NA	NA	NA	NA	NA	NA
2L	NA	NA	11757834	T	C	0.57377	0.75	0.17623	3.7828	intergenic_region	MODIFIER	OBP41-AGAP005183	n.11757834T>C		NA	NA	NA	NA	NA	NA	NA	NA	NA
2L	NA	NA	11757853	C	T	0.442623	0.230769	-0.211854	3.78281	intergenic_region	MODIFIER	OBP41-AGAP005183	n.11757853C>T		NA	NA	NA	NA	NA	NA	NA	NA	NA
2L	NA	NA	11757961	C	T	0.530612	0.693548	0.162936	3.78286	intergenic_region	MODIFIER	OBP41-AGAP005183	n.11757961C>T		NA	NA	NA	NA	NA	NA	NA	NA	NA
2L	NA	NA	11758007	C	A	0.575758	0.681818	0.106061	3.78288	intergenic_region	MODIFIER	OBP41-AGAP005183	n.11758007C>A		NA	NA	NA	NA	NA	NA	NA	NA	NA
2L	NA	NA	11758185	T	C	0.483333	0.763636	0.280303	3.78296	intergenic_region	MODIFIER	OBP41-AGAP005183	n.11758185T>C		NA	NA	NA	NA	NA	NA	NA	NA	NA
2L	NA	NA	11758208	A	C	0.384615	0.262295	-0.12232	3.78297	intergenic_region	MODIFIER	OBP41-AGAP005183	n.11758208A>C		NA	NA	NA	NA	NA	NA	NA	NA	NA
2L	NA	NA	11758217	T	C	0.5625	0.738462	0.175962	3.78298	intergenic_region	MODIFIER	OBP41-AGAP005183	n.11758217T>C		NA	NA	NA	NA	NA	NA	NA	NA	NA
2L	NA	NA	11758225	T	C	0.546875	0.738462	0.191587	3.78298	intergenic_region	MODIFIER	OBP41-AGAP005183	n.11758225T>C		NA	NA	NA	NA	NA	NA	NA	NA	NA
2L	NA	NA	11758234	A	C	0.444444	0.238806	-0.205638	3.78298	intergenic_region	MODIFIER	OBP41-AGAP005183	n.11758234A>C		NA	NA	NA	NA	NA	NA	NA	NA	NA
2L	NA	NA	11758242	A	G	0.610169	0.741935	0.131766	3.78299	intergenic_region	MODIFIER	OBP41-AGAP005183	n.11758242A>G		NA	NA	NA	NA	NA	NA	NA	NA	NA
2L	NA	NA	11758343	C	T	0.507463	0.275862	-0.231601	3.78303	intergenic_region	MODIFIER	OBP41-AGAP005183	n.11758343C>T		NA	NA	NA	NA	NA	NA	NA	NA	NA
2L	NA	NA	11758405	C	A	0.122807	0.537037	0.41423	3.78306	intergenic_region	MODIFIER	OBP41-AGAP005183	n.11758405C>A		NA	NA	NA	NA	NA	NA	NA	NA	NA
2L	NA	NA	11758410	G	A	0.542373	0.777778	0.235405	3.78307	intergenic_region	MODIFIER	OBP41-AGAP005183	n.11758410G>A		NA	NA	NA	NA	NA	NA	NA	NA	NA
2L	NA	NA	11758417	T	C	0.508475	0.77193	0.263455	3.78307	intergenic_region	MODIFIER	OBP41-AGAP005183	n.11758417T>C		NA	NA	NA	NA	NA	NA	NA	NA	NA
2L	NA	NA	11758441	T	A	0.481481	0.777778	0.296296	3.78308	intergenic_region	MODIFIER	OBP41-AGAP005183	n.11758441T>A		NA	NA	NA	NA	NA	NA	NA	NA	NA
2L	NA	NA	11758547	C	T	0.377358	0.327869	-0.0494896	3.78313	intergenic_region	MODIFIER	OBP41-AGAP005183	n.11758547C>T		NA	NA	NA	NA	NA	NA	NA	NA	NA
2L	NA	NA	11758623	A	G	0.12069	0.442308	0.321618	3.78317	intergenic_region	MODIFIER	OBP41-AGAP005183	n.11758623A>G		NA	NA	NA	NA	NA	NA	NA	NA	NA
2L	NA	NA	11758709	T	A	0.544118	0.803922	0.259804	3.78321	intergenic_region	MODIFIER	OBP41-AGAP005183	n.11758709T>A		NA	NA	NA	NA	NA	NA	NA	NA	NA
2L	NA	NA	11758776	G	C	0.596774	0.777778	0.181004	3.78324	intergenic_region	MODIFIER	OBP41-AGAP005183	n.11758776G>C		NA	NA	NA	NA	NA	NA	NA	NA	NA
2L	NA	NA	11758930	T	A	0.587302	0.849057	0.261755	3.78331	intergenic_region	MODIFIER	OBP41-AGAP005183	n.11758930T>A		NA	NA	NA	NA	NA	NA	NA	NA	NA
2L	NA	NA	11758983	G	C	0.52	0.305085	-0.214915	3.78333	intergenic_region	MODIFIER	OBP41-AGAP005183	n.11758983G>C		NA	NA	NA	NA	NA	NA	NA	NA	NA
2L	NA	NA	11758986	C	T	0.0958904	0.525424	0.429533	3.78334	intergenic_region	MODIFIER	OBP41-AGAP005183	n.11758986C>T		NA	NA	NA	NA	NA	NA	NA	NA	NA
2L	NA	NA	11758994	A	G	0.527778	0.278689	-0.249089	3.78334	intergenic_region	MODIFIER	OBP41-AGAP005183	n.11758994A>G		NA	NA	NA	NA	NA	NA	NA	NA	NA
2L	NA	NA	11759019	C	A	0.527778	0.209677	-0.3181	3.78335	intergenic_region	MODIFIER	OBP41-AGAP005183	n.11759019C>A		NA	NA	NA	NA	NA	NA	NA	NA	NA
2L	NA	NA	11759056	T	C	0.587302	0.80303	0.215729	3.78337	intergenic_region	MODIFIER	OBP41-AGAP005183	n.11759056T>C		NA	NA	NA	NA	NA	NA	NA	NA	NA
2L	NA	NA	11759063	C	T	0.0517241	0.514706	0.462982	3.78337	intergenic_region	MODIFIER	OBP41-AGAP005183	n.11759063C>T		NA	NA	NA	NA	NA	NA	NA	NA	NA
2L	NA	NA	11759130	G	A	0.617021	0.793651	0.17663	3.7834	intergenic_region	MODIFIER	OBP41-AGAP005183	n.11759130G>A		NA	NA	NA	NA	NA	NA	NA	NA	NA
2L	NA	NA	11759145	G	C	0.0888889	0.5	0.411111	3.78341	intergenic_region	MODIFIER	OBP41-AGAP005183	n.11759145G>C		NA	NA	NA	NA	NA	NA	NA	NA	NA
2L	NA	NA	11759270	G	A	0.488889	0.298246	-0.190643	3.78347	intergenic_region	MODIFIER	OBP41-AGAP005183	n.11759270G>A		NA	NA	NA	NA	NA	NA	NA	NA	NA
2L	NA	NA	11759369	A	G	0.557692	0.314815	-0.242877	3.78351	intergenic_region	MODIFIER	OBP41-AGAP005183	n.11759369A>G		NA	NA	NA	NA	NA	NA	NA	NA	NA
2L	NA	NA	11759565	G	A	0.704545	0.706897	0.0023511	3.78361	intergenic_region	MODIFIER	OBP41-AGAP005183	n.11759565G>A		NA	NA	NA	NA	NA	NA	NA	NA	NA
2L	NA	NA	11759573	G	C	0.555556	0.350877	-0.204678	3.78361	intergenic_region	MODIFIER	OBP41-AGAP005183	n.11759573G>C		NA	NA	NA	NA	NA	NA	NA	NA	NA
2L	NA	NA	11759579	A	T	0.555556	0.350877	-0.204678	3.78361	intergenic_region	MODIFIER	OBP41-AGAP005183	n.11759579A>T		NA	NA	NA	NA	NA	NA	NA	NA	NA
2L	NA	NA	11759635	G	C	0.586957	0.380282	-0.206675	3.78364	intergenic_region	MODIFIER	OBP41-AGAP005183	n.11759635G>C		NA	NA	NA	NA	NA	NA	NA	NA	NA
2L	NA	NA	11759658	G	T	0.590909	0.369231	-0.221678	3.78365	intergenic_region	MODIFIER	OBP41-AGAP005183	n.11759658G>T		NA	NA	NA	NA	NA	NA	NA	NA	NA
2L	NA	NA	11759667	C	T	0.130435	0.4	0.269565	3.78365	intergenic_region	MODIFIER	OBP41-AGAP005183	n.11759667C>T		NA	NA	NA	NA	NA	NA	NA	NA	NA
2L	NA	NA	11759690	A	T	0.152174	0.423729	0.271555	3.78366	intergenic_region	MODIFIER	OBP41-AGAP005183	n.11759690A>T		NA	NA	NA	NA	NA	NA	NA	NA	NA
2L	NA	NA	11759710	G	A	0.680851	0.828125	0.147274	3.78367	intergenic_region	MODIFIER	OBP41-AGAP005183	n.11759710G>A		NA	NA	NA	NA	NA	NA	NA	NA	NA
2L	NA	NA	11759722	C	T	0.686275	0.83871	0.152435	3.78368	intergenic_region	MODIFIER	OBP41-AGAP005183	n.11759722C>T		NA	NA	NA	NA	NA	NA	NA	NA	NA
2L	NA	NA	11759737	T	C	0.108696	0.484375	0.375679	3.78369	intergenic_region	MODIFIER	OBP41-AGAP005183	n.11759737T>C		NA	NA	NA	NA	NA	NA	NA	NA	NA
2L	NA	NA	11759768	C	T	0.58	0.758065	0.178065	3.7837	intergenic_region	MODIFIER	OBP41-AGAP005183	n.11759768C>T		NA	NA	NA	NA	NA	NA	NA	NA	NA
2L	NA	NA	11759784	A	G	0.632653	0.758621	0.125968	3.78371	intergenic_region	MODIFIER	OBP41-AGAP005183	n.11759784A>G		NA	NA	NA	NA	NA	NA	NA	NA	NA
2L	NA	NA	11759808	A	G	0.686275	0.733333	0.0470588	3.78372	intergenic_region	MODIFIER	OBP41-AGAP005183	n.11759808A>G		NA	NA	NA	NA	NA	NA	NA	NA	NA
2L	NA	NA	11759831	T	G	0.673077	0.68	0.00692308	3.78373	intergenic_region	MODIFIER	OBP41-AGAP005183	n.11759831T>G		NA	NA	NA	NA	NA	NA	NA	NA	NA
2L	NA	NA	11759865	G	A	0.612245	0.79661	0.184365	3.78375	intergenic_region	MODIFIER	OBP41-AGAP005183	n.11759865G>A		NA	NA	NA	NA	NA	NA	NA	NA	NA
2L	NA	NA	11759880	C	T	0.596154	0.311475	-0.284678	3.78375	intergenic_region	MODIFIER	OBP41-AGAP005183	n.11759880C>T		NA	NA	NA	NA	NA	NA	NA	NA	NA
2L	NA	NA	11759912	C	A	0.607843	0.3	-0.307843	3.78377	intergenic_region	MODIFIER	OBP41-AGAP005183	n.11759912C>A		NA	NA	NA	NA	NA	NA	NA	NA	NA
2L	NA	NA	11759999	T	G	0.132075	0.607843	0.475768	3.78381	intergenic_region	MODIFIER	OBP41-AGAP005183	n.11759999T>G		NA	NA	NA	NA	NA	NA	NA	NA	NA
2L	NA	NA	11760000	A	C	0.490196	0.134615	-0.355581	3.78381	intergenic_region	MODIFIER	OBP41-AGAP005183	n.11760000A>C		NA	NA	NA	NA	NA	NA	NA	NA	NA
2L	NA	NA	11760005	T	A	0.529412	0.156863	-0.372549	3.78381	intergenic_region	MODIFIER	OBP41-AGAP005183	n.11760005T>A		NA	NA	NA	NA	NA	NA	NA	NA	NA
2L	NA	NA	11760085	A	G	0.111111	0.396825	0.285714	3.78385	intergenic_region	MODIFIER	OBP41-AGAP005183	n.11760085A>G		NA	NA	NA	NA	NA	NA	NA	NA	NA
2L	NA	NA	11760152	T	C	0.440678	0.349206	-0.0914716	3.78388	intergenic_region	MODIFIER	OBP41-AGAP005183	n.11760152T>C		NA	NA	NA	NA	NA	NA	NA	NA	NA
2L	NA	NA	11760414	T	G	0.54	0.666667	0.126667	3.784	intergenic_region	MODIFIER	OBP41-AGAP005183	n.11760414T>G		NA	NA	NA	NA	NA	NA	NA	NA	NA
2L	NA	NA	11760705	A	G	0.465517	0.22449	-0.241027	3.78414	intergenic_region	MODIFIER	OBP41-AGAP005183	n.11760705A>G		NA	NA	NA	NA	NA	NA	NA	NA	NA
2L	NA	NA	11760714	C	T	0.0740741	0.574468	0.500394	3.78414	intergenic_region	MODIFIER	OBP41-AGAP005183	n.11760714C>T		NA	NA	NA	NA	NA	NA	NA	NA	NA
2L	NA	NA	11760775	C	G	0.474576	0.290909	-0.183667	3.78417	intergenic_region	MODIFIER	OBP41-AGAP005183	n.11760775C>G		NA	NA	NA	NA	NA	NA	NA	NA	NA
2L	NA	NA	11760805	T	A	0.540984	0.873016	0.332032	3.78419	intergenic_region	MODIFIER	OBP41-AGAP005183	n.11760805T>A		NA	NA	NA	NA	NA	NA	NA	NA	NA
2L	NA	NA	11761037	T	G	0.62069	0.849057	0.228367	3.78429	intergenic_region	MODIFIER	OBP41-AGAP005183	n.11761037T>G		NA	NA	NA	NA	NA	NA	NA	NA	NA
2L	NA	NA	11761143	A	G	0.508772	0.436364	-0.0724083	3.78434	intergenic_region	MODIFIER	OBP41-AGAP005183	n.11761143A>G		NA	NA	NA	NA	NA	NA	NA	NA	NA
2L	NA	NA	11761178	C	T	0.462963	0.333333	-0.12963	3.78436	intergenic_region	MODIFIER	OBP41-AGAP005183	n.11761178C>T		NA	NA	NA	NA	NA	NA	NA	NA	NA
2L	NA	NA	11761475	C	A	0.489796	0.380952	-0.108844	3.7845	intergenic_region	MODIFIER	OBP41-AGAP005183	n.11761475C>A		NA	NA	NA	NA	NA	NA	NA	NA	NA
2L	NA	NA	11761509	G	A	0.117647	0.563636	0.445989	3.78452	intergenic_region	MODIFIER	OBP41-AGAP005183	n.11761509G>A		NA	NA	NA	NA	NA	NA	NA	NA	NA
2L	NA	NA	11761572	T	C	0.534483	0.327273	-0.20721	3.78454	intergenic_region	MODIFIER	OBP41-AGAP005183	n.11761572T>C		NA	NA	NA	NA	NA	NA	NA	NA	NA
2L	NA	NA	11761598	G	A	0.660714	0.793651	0.132937	3.78456	intergenic_region	MODIFIER	OBP41-AGAP005183	n.11761598G>A		NA	NA	NA	NA	NA	NA	NA	NA	NA
2L	NA	NA	11761707	T	C	0.705882	0.786885	0.0810029	3.78461	intergenic_region	MODIFIER	OBP41-AGAP005183	n.11761707T>C		NA	NA	NA	NA	NA	NA	NA	NA	NA
2L	NA	NA	11761840	G	C	0.0769231	0.569231	0.492308	3.78467	intergenic_region	MODIFIER	OBP41-AGAP005183	n.11761840G>C		NA	NA	NA	NA	NA	NA	NA	NA	NA
2L	NA	NA	11761933	C	A	0.478261	0.245902	-0.232359	3.78471	intergenic_region	MODIFIER	OBP41-AGAP005183	n.11761933C>A		NA	NA	NA	NA	NA	NA	NA	NA	NA
2L	NA	NA	11761995	G	C	0.078125	0.491803	0.413678	3.78474	intergenic_region	MODIFIER	OBP41-AGAP005183	n.11761995G>C		NA	NA	NA	NA	NA	NA	NA	NA	NA
2L	NA	NA	11762122	A	G	0.596491	0.674419	0.0779274	3.7848	intergenic_region	MODIFIER	OBP41-AGAP005183	n.11762122A>G		NA	NA	NA	NA	NA	NA	NA	NA	NA
2L	NA	NA	11762304	A	T	0.4	0.355932	-0.0440678	3.78489	intergenic_region	MODIFIER	OBP41-AGAP005183	n.11762304A>T		NA	NA	NA	NA	NA	NA	NA	NA	NA
2L	NA	NA	11762342	C	T	0.534483	0.807018	0.272535	3.7849	intergenic_region	MODIFIER	OBP41-AGAP005183	n.11762342C>T		NA	NA	NA	NA	NA	NA	NA	NA	NA
2L	NA	NA	11762507	G	T	0.0757576	0.423729	0.347971	3.78498	intergenic_region	MODIFIER	OBP41-AGAP005183	n.11762507G>T		NA	NA	NA	NA	NA	NA	NA	NA	NA
2L	NA	NA	11762542	T	G	0.507042	0.377049	-0.129993	3.785	intergenic_region	MODIFIER	OBP41-AGAP005183	n.11762542T>G		NA	NA	NA	NA	NA	NA	NA	NA	NA
2L	NA	NA	11762680	C	T	0.5	0.288462	-0.211538	3.78506	intergenic_region	MODIFIER	OBP41-AGAP005183	n.11762680C>T		NA	NA	NA	NA	NA	NA	NA	NA	NA
2L	NA	NA	11762824	T	A	0.581818	0.407407	-0.174411	3.78513	intergenic_region	MODIFIER	OBP41-AGAP005183	n.11762824T>A		NA	NA	NA	NA	NA	NA	NA	NA	NA
2L	NA	NA	11762854	G	A	0.574074	0.381818	-0.192256	3.78514	intergenic_region	MODIFIER	OBP41-AGAP005183	n.11762854G>A		NA	NA	NA	NA	NA	NA	NA	NA	NA
2L	NA	NA	11762866	T	C	0.517241	0.339623	-0.177619	3.78515	intergenic_region	MODIFIER	OBP41-AGAP005183	n.11762866T>C		NA	NA	NA	NA	NA	NA	NA	NA	NA
2L	NA	NA	11763180	G	A	0.5	0.333333	-0.166667	3.7853	intergenic_region	MODIFIER	OBP41-AGAP005183	n.11763180G>A		NA	NA	NA	NA	NA	NA	NA	NA	NA
2L	NA	NA	11763206	C	T	0.454545	0.387755	-0.0667904	3.78531	intergenic_region	MODIFIER	OBP41-AGAP005183	n.11763206C>T		NA	NA	NA	NA	NA	NA	NA	NA	NA
2L	NA	NA	11763212	G	A	0.403509	0.367347	-0.0361618	3.78531	intergenic_region	MODIFIER	OBP41-AGAP005183	n.11763212G>A		NA	NA	NA	NA	NA	NA	NA	NA	NA
2L	NA	NA	11763564	T	A	0.423077	0.269231	-0.153846	3.78548	intergenic_region	MODIFIER	OBP41-AGAP005183	n.11763564T>A		NA	NA	NA	NA	NA	NA	NA	NA	NA
2L	NA	NA	11763593	A	T	0.465517	0.254545	-0.210972	3.78549	intergenic_region	MODIFIER	OBP41-AGAP005183	n.11763593A>T		NA	NA	NA	NA	NA	NA	NA	NA	NA
2L	NA	NA	11763602	T	A	0.446429	0.264151	-0.182278	3.78549	intergenic_region	MODIFIER	OBP41-AGAP005183	n.11763602T>A		NA	NA	NA	NA	NA	NA	NA	NA	NA
2L	NA	NA	11763608	A	T	0.454545	0.269231	-0.185315	3.7855	intergenic_region	MODIFIER	OBP41-AGAP005183	n.11763608A>T		NA	NA	NA	NA	NA	NA	NA	NA	NA
2L	NA	NA	11763682	C	T	0.587302	0.698113	0.110812	3.78553	intergenic_region	MODIFIER	OBP41-AGAP005183	n.11763682C>T		NA	NA	NA	NA	NA	NA	NA	NA	NA
2L	NA	NA	11763693	A	G	0.596774	0.722222	0.125448	3.78554	intergenic_region	MODIFIER	OBP41-AGAP005183	n.11763693A>G		NA	NA	NA	NA	NA	NA	NA	NA	NA
2L	NA	NA	11763855	C	T	0.153846	0.344828	0.190981	3.78561	intergenic_region	MODIFIER	OBP41-AGAP005183	n.11763855C>T		NA	NA	NA	NA	NA	NA	NA	NA	NA
2L	NA	NA	11764029	G	C	0.529412	0.632653	0.103241	3.78569	intergenic_region	MODIFIER	OBP41-AGAP005183	n.11764029G>C		NA	NA	NA	NA	NA	NA	NA	NA	NA
2L	NA	NA	11764083	G	A	0.6	0.764706	0.164706	3.78572	intergenic_region	MODIFIER	OBP41-AGAP005183	n.11764083G>A		NA	NA	NA	NA	NA	NA	NA	NA	NA
2L	NA	NA	11764200	C	T	0.58209	0.754386	0.172296	3.78577	intergenic_region	MODIFIER	OBP41-AGAP005183	n.11764200C>T		NA	NA	NA	NA	NA	NA	NA	NA	NA
2L	NA	NA	11764366	A	C	0.109589	0.375	0.265411	3.78585	intergenic_region	MODIFIER	OBP41-AGAP005183	n.11764366A>C		NA	NA	NA	NA	NA	NA	NA	NA	NA
2L	NA	NA	11764464	G	A	0.470588	0.283019	-0.187569	3.7859	intergenic_region	MODIFIER	OBP41-AGAP005183	n.11764464G>A		NA	NA	NA	NA	NA	NA	NA	NA	NA
2L	NA	NA	11764573	C	G	0.605634	0.796296	0.190662	3.78595	intergenic_region	MODIFIER	OBP41-AGAP005183	n.11764573C>G		NA	NA	NA	NA	NA	NA	NA	NA	NA
2L	NA	NA	11764596	G	A	0.571429	0.244898	-0.326531	3.78596	intergenic_region	MODIFIER	OBP41-AGAP005183	n.11764596G>A		NA	NA	NA	NA	NA	NA	NA	NA	NA
2L	NA	NA	11764621	G	A	0.594937	0.301887	-0.29305	3.78597	intergenic_region	MODIFIER	OBP41-AGAP005183	n.11764621G>A		NA	NA	NA	NA	NA	NA	NA	NA	NA
2L	NA	NA	11764750	T	C	0.685185	0.347826	-0.337359	3.78603	intergenic_region	MODIFIER	OBP41-AGAP005183	n.11764750T>C		NA	NA	NA	NA	NA	NA	NA	NA	NA
2L	NA	NA	11764817	C	T	0.0740741	0.517857	0.443783	3.78606	intergenic_region	MODIFIER	OBP41-AGAP005183	n.11764817C>T		NA	NA	NA	NA	NA	NA	NA	NA	NA
2L	NA	NA	11764888	C	T	0.62963	0.822581	0.192951	3.7861	intergenic_region	MODIFIER	OBP41-AGAP005183	n.11764888C>T		NA	NA	NA	NA	NA	NA	NA	NA	NA
2L	NA	NA	11764959	C	T	0.596154	0.353846	-0.242308	3.78613	intergenic_region	MODIFIER	OBP41-AGAP005183	n.11764959C>T		NA	NA	NA	NA	NA	NA	NA	NA	NA
2L	NA	NA	11765031	T	C	0.491525	0.403226	-0.0882996	3.78616	intergenic_region	MODIFIER	OBP41-AGAP005183	n.11765031T>C		NA	NA	NA	NA	NA	NA	NA	NA	NA
2L	NA	NA	11765049	A	C	0.523077	0.467742	-0.055335	3.78617	intergenic_region	MODIFIER	OBP41-AGAP005183	n.11765049A>C		NA	NA	NA	NA	NA	NA	NA	NA	NA
2L	NA	NA	11765059	C	T	0.539683	0.464286	-0.0753968	3.78617	intergenic_region	MODIFIER	OBP41-AGAP005183	n.11765059C>T		NA	NA	NA	NA	NA	NA	NA	NA	NA
2L	NA	NA	11765159	A	G	0.678571	0.859375	0.180804	3.78622	intergenic_region	MODIFIER	OBP41-AGAP005183	n.11765159A>G		NA	NA	NA	NA	NA	NA	NA	NA	NA
2L	NA	NA	11765245	C	T	0.47619	0.294118	-0.182073	3.78626	intergenic_region	MODIFIER	OBP41-AGAP005183	n.11765245C>T		NA	NA	NA	NA	NA	NA	NA	NA	NA
2L	NA	NA	11765383	C	T	0.52	0.288462	-0.231538	3.78633	intergenic_region	MODIFIER	OBP41-AGAP005183	n.11765383C>T		NA	NA	NA	NA	NA	NA	NA	NA	NA
2L	NA	NA	11765404	A	T	0.489362	0.271186	-0.218175	3.78634	intergenic_region	MODIFIER	OBP41-AGAP005183	n.11765404A>T		NA	NA	NA	NA	NA	NA	NA	NA	NA
2L	NA	NA	11765485	C	T	0.483871	0.315068	-0.168802	3.78637	intergenic_region	MODIFIER	OBP41-AGAP005183	n.11765485C>T		NA	NA	NA	NA	NA	NA	NA	NA	NA
2L	NA	NA	11765497	C	T	0.47619	0.323944	-0.152247	3.78638	intergenic_region	MODIFIER	OBP41-AGAP005183	n.11765497C>T		NA	NA	NA	NA	NA	NA	NA	NA	NA
2L	NA	NA	11765520	C	A	0.421053	0.333333	-0.0877193	3.78639	intergenic_region	MODIFIER	OBP41-AGAP005183	n.11765520C>A		NA	NA	NA	NA	NA	NA	NA	NA	NA
2L	NA	NA	11765654	T	C	0.418182	0.222222	-0.19596	3.78645	intergenic_region	MODIFIER	OBP41-AGAP005183	n.11765654T>C		NA	NA	NA	NA	NA	NA	NA	NA	NA
2L	NA	NA	11765674	G	T	0.472727	0.21875	-0.253977	3.78646	intergenic_region	MODIFIER	OBP41-AGAP005183	n.11765674G>T		NA	NA	NA	NA	NA	NA	NA	NA	NA
2L	NA	NA	11765685	G	A	0.148148	0.567164	0.419016	3.78647	intergenic_region	MODIFIER	OBP41-AGAP005183	n.11765685G>A		NA	NA	NA	NA	NA	NA	NA	NA	NA
2L	NA	NA	11765743	G	A	0.46	0.289855	-0.170145	3.78649	intergenic_region	MODIFIER	OBP41-AGAP005183	n.11765743G>A		NA	NA	NA	NA	NA	NA	NA	NA	NA
2L	NA	NA	11765748	C	T	0.102041	0.528571	0.426531	3.7865	intergenic_region	MODIFIER	OBP41-AGAP005183	n.11765748C>T		NA	NA	NA	NA	NA	NA	NA	NA	NA
2L	NA	NA	11765826	T	A	0.472727	0.34375	-0.128977	3.78653	intergenic_region	MODIFIER	OBP41-AGAP005183	n.11765826T>A		NA	NA	NA	NA	NA	NA	NA	NA	NA
2L	NA	NA	11765884	T	A	0.172414	0.546875	0.374461	3.78656	intergenic_region	MODIFIER	OBP41-AGAP005183	n.11765884T>A		NA	NA	NA	NA	NA	NA	NA	NA	NA
2L	NA	NA	11765905	C	A	0.196721	0.564516	0.367795	3.78657	intergenic_region	MODIFIER	OBP41-AGAP005183	n.11765905C>A		NA	NA	NA	NA	NA	NA	NA	NA	NA
2L	NA	NA	11765930	G	T	0.189655	0.523077	0.333422	3.78658	intergenic_region	MODIFIER	OBP41-AGAP005183	n.11765930G>T		NA	NA	NA	NA	NA	NA	NA	NA	NA
2L	NA	NA	11765967	A	G	0.678571	0.833333	0.154762	3.7866	intergenic_region	MODIFIER	OBP41-AGAP005183	n.11765967A>G		NA	NA	NA	NA	NA	NA	NA	NA	NA
2L	NA	NA	11766077	T	C	0.6	0.791667	0.191667	3.78665	intergenic_region	MODIFIER	OBP41-AGAP005183	n.11766077T>C		NA	NA	NA	NA	NA	NA	NA	NA	NA
2L	NA	NA	11766111	T	A	0.649123	0.755556	0.106433	3.78667	intergenic_region	MODIFIER	OBP41-AGAP005183	n.11766111T>A		NA	NA	NA	NA	NA	NA	NA	NA	NA
2L	NA	NA	11766140	A	C	0.0967742	0.44	0.343226	3.78668	intergenic_region	MODIFIER	OBP41-AGAP005183	n.11766140A>C		NA	NA	NA	NA	NA	NA	NA	NA	NA
2L	NA	NA	11766153	A	T	0.508197	0.229167	-0.27903	3.78669	intergenic_region	MODIFIER	OBP41-AGAP005183	n.11766153A>T		NA	NA	NA	NA	NA	NA	NA	NA	NA
2L	NA	NA	11766161	T	A	0.0983607	0.5	0.401639	3.78669	intergenic_region	MODIFIER	OBP41-AGAP005183	n.11766161T>A		NA	NA	NA	NA	NA	NA	NA	NA	NA
2L	NA	NA	11766222	A	G	0.530612	0.307692	-0.22292	3.78672	intergenic_region	MODIFIER	OBP41-AGAP005183	n.11766222A>G		NA	NA	NA	NA	NA	NA	NA	NA	NA
2L	NA	NA	11766461	G	T	0.740741	0.78	0.0392593	3.78683	intergenic_region	MODIFIER	OBP41-AGAP005183	n.11766461G>T		NA	NA	NA	NA	NA	NA	NA	NA	NA
2L	NA	NA	11766498	A	T	0.730769	0.785714	0.0549451	3.78685	intergenic_region	MODIFIER	OBP41-AGAP005183	n.11766498A>T		NA	NA	NA	NA	NA	NA	NA	NA	NA
2L	NA	NA	11766575	A	G	0.588235	0.803922	0.215686	3.78688	intergenic_region	MODIFIER	OBP41-AGAP005183	n.11766575A>G		NA	NA	NA	NA	NA	NA	NA	NA	NA
2L	NA	NA	11766651	T	A	0.237288	0.44186	0.204572	3.78692	intergenic_region	MODIFIER	OBP41-AGAP005183	n.11766651T>A		NA	NA	NA	NA	NA	NA	NA	NA	NA
2L	NA	NA	11766690	A	G	0.589286	0.704545	0.11526	3.78694	intergenic_region	MODIFIER	OBP41-AGAP005183	n.11766690A>G		NA	NA	NA	NA	NA	NA	NA	NA	NA
2L	NA	NA	11766762	G	A	0.603448	0.6	-0.00344828	3.78697	intergenic_region	MODIFIER	OBP41-AGAP005183	n.11766762G>A		NA	NA	NA	NA	NA	NA	NA	NA	NA
2L	NA	NA	11766954	G	A	0.6	0.716981	0.116981	3.78706	intergenic_region	MODIFIER	OBP41-AGAP005183	n.11766954G>A		NA	NA	NA	NA	NA	NA	NA	NA	NA
2L	NA	NA	11767080	T	C	0.526316	0.705882	0.179567	3.78712	intergenic_region	MODIFIER	OBP41-AGAP005183	n.11767080T>C		NA	NA	NA	NA	NA	NA	NA	NA	NA
2L	NA	NA	11767122	G	C	0.551724	0.738462	0.186737	3.78714	intergenic_region	MODIFIER	OBP41-AGAP005183	n.11767122G>C		NA	NA	NA	NA	NA	NA	NA	NA	NA
2L	NA	NA	11767138	T	C	0.555556	0.764706	0.20915	3.78715	intergenic_region	MODIFIER	OBP41-AGAP005183	n.11767138T>C		NA	NA	NA	NA	NA	NA	NA	NA	NA
2L	NA	NA	11767244	T	C	0.467742	0.836364	0.368622	3.7872	intergenic_region	MODIFIER	OBP41-AGAP005183	n.11767244T>C		NA	NA	NA	NA	NA	NA	NA	NA	NA
2L	NA	NA	11767363	T	C	0.0925926	0.5	0.407407	3.78725	intergenic_region	MODIFIER	OBP41-AGAP005183	n.11767363T>C		NA	NA	NA	NA	NA	NA	NA	NA	NA
2L	NA	NA	11767368	C	T	0.0877193	0.5	0.412281	3.78725	intergenic_region	MODIFIER	OBP41-AGAP005183	n.11767368C>T		NA	NA	NA	NA	NA	NA	NA	NA	NA
2L	NA	NA	11767405	G	T	0.526316	0.215686	-0.31063	3.78727	intergenic_region	MODIFIER	OBP41-AGAP005183	n.11767405G>T		NA	NA	NA	NA	NA	NA	NA	NA	NA
2L	NA	NA	11767469	C	T	0.548387	0.75	0.201613	3.7873	intergenic_region	MODIFIER	OBP41-AGAP005183	n.11767469C>T		NA	NA	NA	NA	NA	NA	NA	NA	NA
2L	NA	NA	11767517	A	C	0.106061	0.52	0.413939	3.78732	intergenic_region	MODIFIER	OBP41-AGAP005183	n.11767517A>C		NA	NA	NA	NA	NA	NA	NA	NA	NA
2L	NA	NA	11767542	A	T	0.583333	0.755102	0.171769	3.78734	intergenic_region	MODIFIER	OBP41-AGAP005183	n.11767542A>T		NA	NA	NA	NA	NA	NA	NA	NA	NA
2L	NA	NA	11767555	C	T	0.478873	0.326531	-0.152343	3.78734	intergenic_region	MODIFIER	OBP41-AGAP005183	n.11767555C>T		NA	NA	NA	NA	NA	NA	NA	NA	NA
2L	NA	NA	11767581	C	G	0.6	0.708333	0.108333	3.78735	intergenic_region	MODIFIER	OBP41-AGAP005183	n.11767581C>G		NA	NA	NA	NA	NA	NA	NA	NA	NA
2L	NA	NA	11767764	A	G	0.628571	0.773585	0.145013	3.78744	intergenic_region	MODIFIER	OBP41-AGAP005183	n.11767764A>G		NA	NA	NA	NA	NA	NA	NA	NA	NA
2L	NA	NA	11767798	G	A	0.569231	0.229508	-0.339723	3.78746	intergenic_region	MODIFIER	OBP41-AGAP005183	n.11767798G>A		NA	NA	NA	NA	NA	NA	NA	NA	NA
2L	NA	NA	11767820	T	C	0.125	0.539683	0.414683	3.78747	intergenic_region	MODIFIER	OBP41-AGAP005183	n.11767820T>C		NA	NA	NA	NA	NA	NA	NA	NA	NA
2L	NA	NA	11767852	A	G	0.484848	0.25	-0.234848	3.78748	intergenic_region	MODIFIER	OBP41-AGAP005183	n.11767852A>G		NA	NA	NA	NA	NA	NA	NA	NA	NA
2L	NA	NA	11767984	C	A	0.0166667	0.531915	0.515248	3.78754	intergenic_region	MODIFIER	OBP41-AGAP005183	n.11767984C>A		NA	NA	NA	NA	NA	NA	NA	NA	NA
2L	NA	NA	11768131	C	G	0.132075	0.462963	0.330887	3.78761	intergenic_region	MODIFIER	OBP41-AGAP005183	n.11768131C>G		NA	NA	NA	NA	NA	NA	NA	NA	NA
2L	NA	NA	11768202	A	C	0.101695	0.45283	0.351135	3.78764	intergenic_region	MODIFIER	OBP41-AGAP005183	n.11768202A>C		NA	NA	NA	NA	NA	NA	NA	NA	NA
2L	NA	NA	11768869	T	C	0.6	0.767857	0.167857	3.78796	intergenic_region	MODIFIER	OBP41-AGAP005183	n.11768869T>C		NA	NA	NA	NA	NA	NA	NA	NA	NA
2L	NA	NA	11769025	A	T	0.516129	0.810345	0.294216	3.78803	intergenic_region	MODIFIER	OBP41-AGAP005183	n.11769025A>T		NA	NA	NA	NA	NA	NA	NA	NA	NA
2L	NA	NA	11769032	C	G	0.387097	0.267857	-0.11924	3.78803	intergenic_region	MODIFIER	OBP41-AGAP005183	n.11769032C>G		NA	NA	NA	NA	NA	NA	NA	NA	NA
2L	NA	NA	11769787	T	G	0.19403	0.433333	0.239303	3.78838	intergenic_region	MODIFIER	OBP41-AGAP005183	n.11769787T>G		NA	NA	NA	NA	NA	NA	NA	NA	NA
2L	NA	NA	11769893	A	G	0.57377	0.75	0.17623	3.78843	intergenic_region	MODIFIER	OBP41-AGAP005183	n.11769893A>G		NA	NA	NA	NA	NA	NA	NA	NA	NA
2L	NA	NA	11769899	T	G	0.546875	0.75	0.203125	3.78844	intergenic_region	MODIFIER	OBP41-AGAP005183	n.11769899T>G		NA	NA	NA	NA	NA	NA	NA	NA	NA
2L	NA	NA	11769935	C	A	0.52459	0.813559	0.288969	3.78845	intergenic_region	MODIFIER	OBP41-AGAP005183	n.11769935C>A		NA	NA	NA	NA	NA	NA	NA	NA	NA
2L	NA	NA	11769967	T	C	0.548387	0.843137	0.29475	3.78847	intergenic_region	MODIFIER	OBP41-AGAP005183	n.11769967T>C		NA	NA	NA	NA	NA	NA	NA	NA	NA
2L	NA	NA	11770096	G	A	0.378788	0.273973	-0.104815	3.78853	intergenic_region	MODIFIER	OBP41-AGAP005183	n.11770096G>A		NA	NA	NA	NA	NA	NA	NA	NA	NA
2L	NA	NA	11770146	G	A	0.616438	0.765432	0.148994	3.78855	intergenic_region	MODIFIER	OBP41-AGAP005183	n.11770146G>A		NA	NA	NA	NA	NA	NA	NA	NA	NA
2L	NA	NA	11770232	A	T	0.6	0.771429	0.171429	3.78859	intergenic_region	MODIFIER	OBP41-AGAP005183	n.11770232A>T		NA	NA	NA	NA	NA	NA	NA	NA	NA
2L	NA	NA	11771996	C	T	0.655738	0.774648	0.11891	3.78942	intergenic_region	MODIFIER	OBP41-AGAP005183	n.11771996C>T		NA	NA	NA	NA	NA	NA	NA	NA	NA
2L	NA	NA	11772182	T	C	0.542373	0.220339	-0.322034	3.7895	intergenic_region	MODIFIER	OBP41-AGAP005183	n.11772182T>C		NA	NA	NA	NA	NA	NA	NA	NA	NA
2L	NA	NA	11772192	G	A	0.540984	0.220339	-0.320645	3.78951	intergenic_region	MODIFIER	OBP41-AGAP005183	n.11772192G>A		NA	NA	NA	NA	NA	NA	NA	NA	NA
2L	NA	NA	11772285	A	C	0.431034	0.28125	-0.149784	3.78955	intergenic_region	MODIFIER	OBP41-AGAP005183	n.11772285A>C		NA	NA	NA	NA	NA	NA	NA	NA	NA
2L	NA	NA	11772306	T	C	0.425926	0.306452	-0.119474	3.78956	intergenic_region	MODIFIER	OBP41-AGAP005183	n.11772306T>C		NA	NA	NA	NA	NA	NA	NA	NA	NA
2L	NA	NA	11772471	G	T	0.435484	0.25	-0.185484	3.78964	intergenic_region	MODIFIER	OBP41-AGAP005183	n.11772471G>T		NA	NA	NA	NA	NA	NA	NA	NA	NA
2L	NA	NA	11772486	C	T	0.133333	0.439024	0.305691	3.78965	intergenic_region	MODIFIER	OBP41-AGAP005183	n.11772486C>T		NA	NA	NA	NA	NA	NA	NA	NA	NA
2L	NA	NA	11772543	T	A	0.0625	0.425532	0.363032	3.78967	intergenic_region	MODIFIER	OBP41-AGAP005183	n.11772543T>A		NA	NA	NA	NA	NA	NA	NA	NA	NA
2L	NA	NA	11772553	T	A	0.557377	0.680851	0.123474	3.78968	intergenic_region	MODIFIER	OBP41-AGAP005183	n.11772553T>A		NA	NA	NA	NA	NA	NA	NA	NA	NA
2L	NA	NA	11772600	T	C	0.508772	0.32	-0.188772	3.7897	intergenic_region	MODIFIER	OBP41-AGAP005183	n.11772600T>C		NA	NA	NA	NA	NA	NA	NA	NA	NA
2L	NA	NA	11772731	A	T	0.113208	0.388889	0.275681	3.78976	intergenic_region	MODIFIER	OBP41-AGAP005183	n.11772731A>T		NA	NA	NA	NA	NA	NA	NA	NA	NA
2L	NA	NA	11772745	A	T	0.480769	0.313725	-0.167044	3.78977	intergenic_region	MODIFIER	OBP41-AGAP005183	n.11772745A>T		NA	NA	NA	NA	NA	NA	NA	NA	NA
2L	NA	NA	11772840	C	A	0.438596	0.431373	-0.00722394	3.78981	intergenic_region	MODIFIER	OBP41-AGAP005183	n.11772840C>A		NA	NA	NA	NA	NA	NA	NA	NA	NA
2L	NA	NA	11772868	C	T	0.415094	0.339286	-0.0758086	3.78982	intergenic_region	MODIFIER	OBP41-AGAP005183	n.11772868C>T		NA	NA	NA	NA	NA	NA	NA	NA	NA
2L	NA	NA	11772901	A	T	0.444444	0.333333	-0.111111	3.78984	intergenic_region	MODIFIER	OBP41-AGAP005183	n.11772901A>T		NA	NA	NA	NA	NA	NA	NA	NA	NA
2L	NA	NA	11772907	A	G	0.423077	0.34	-0.0830769	3.78984	intergenic_region	MODIFIER	OBP41-AGAP005183	n.11772907A>G		NA	NA	NA	NA	NA	NA	NA	NA	NA
2L	NA	NA	11772962	A	T	0.410714	0.3	-0.110714	3.78987	intergenic_region	MODIFIER	OBP41-AGAP005183	n.11772962A>T		NA	NA	NA	NA	NA	NA	NA	NA	NA
2L	NA	NA	11772971	T	C	0.431373	0.306122	-0.12525	3.78987	intergenic_region	MODIFIER	OBP41-AGAP005183	n.11772971T>C		NA	NA	NA	NA	NA	NA	NA	NA	NA
2L	NA	NA	11773712	C	T	0.694915	0.849057	0.154141	3.79022	intergenic_region	MODIFIER	OBP41-AGAP005183	n.11773712C>T		NA	NA	NA	NA	NA	NA	NA	NA	NA
2L	NA	NA	11774051	A	G	0.578125	0.782609	0.204484	3.79038	intergenic_region	MODIFIER	OBP41-AGAP005183	n.11774051A>G		NA	NA	NA	NA	NA	NA	NA	NA	NA
2L	NA	NA	11774146	G	A	0.625	0.784314	0.159314	3.79042	intergenic_region	MODIFIER	OBP41-AGAP005183	n.11774146G>A		NA	NA	NA	NA	NA	NA	NA	NA	NA
2L	NA	NA	11774186	A	G	0.0740741	0.490566	0.416492	3.79044	intergenic_region	MODIFIER	OBP41-AGAP005183	n.11774186A>G		NA	NA	NA	NA	NA	NA	NA	NA	NA
2L	NA	NA	11774300	T	A	0.637681	0.796296	0.158615	3.79049	intergenic_region	MODIFIER	OBP41-AGAP005183	n.11774300T>A		NA	NA	NA	NA	NA	NA	NA	NA	NA
2L	NA	NA	11774344	C	A	0.650794	0.813559	0.162766	3.79051	intergenic_region	MODIFIER	OBP41-AGAP005183	n.11774344C>A		NA	NA	NA	NA	NA	NA	NA	NA	NA
2L	NA	NA	11774391	A	G	0.629032	0.8	0.170968	3.79054	intergenic_region	MODIFIER	OBP41-AGAP005183	n.11774391A>G		NA	NA	NA	NA	NA	NA	NA	NA	NA
2L	NA	NA	11774468	C	T	0.568966	0.759259	0.190294	3.79057	intergenic_region	MODIFIER	OBP41-AGAP005183	n.11774468C>T		NA	NA	NA	NA	NA	NA	NA	NA	NA
2L	NA	NA	11774528	G	C	0.596774	0.740741	0.143967	3.7906	intergenic_region	MODIFIER	OBP41-AGAP005183	n.11774528G>C		NA	NA	NA	NA	NA	NA	NA	NA	NA
2L	NA	NA	11774555	T	G	0.507692	0.3125	-0.195192	3.79061	intergenic_region	MODIFIER	OBP41-AGAP005183	n.11774555T>G		NA	NA	NA	NA	NA	NA	NA	NA	NA
2L	NA	NA	11774592	A	G	0.521739	0.287879	-0.23386	3.79063	intergenic_region	MODIFIER	OBP41-AGAP005183	n.11774592A>G		NA	NA	NA	NA	NA	NA	NA	NA	NA
2L	NA	NA	11774605	A	G	0.625	0.764706	0.139706	3.79064	intergenic_region	MODIFIER	OBP41-AGAP005183	n.11774605A>G		NA	NA	NA	NA	NA	NA	NA	NA	NA
2L	NA	NA	11774629	G	C	0.676471	0.78125	0.104779	3.79065	intergenic_region	MODIFIER	OBP41-AGAP005183	n.11774629G>C		NA	NA	NA	NA	NA	NA	NA	NA	NA
2L	NA	NA	11774982	A	G	0.62963	0.708333	0.0787037	3.79081	intergenic_region	MODIFIER	OBP41-AGAP005183	n.11774982A>G		NA	NA	NA	NA	NA	NA	NA	NA	NA
2L	NA	NA	11775151	A	G	0.553191	0.709091	0.155899	3.79089	intergenic_region	MODIFIER	OBP41-AGAP005183	n.11775151A>G		NA	NA	NA	NA	NA	NA	NA	NA	NA
2L	NA	NA	11775443	G	C	0.649123	0.6875	0.0383772	3.79103	intergenic_region	MODIFIER	OBP41-AGAP005183	n.11775443G>C		NA	NA	NA	NA	NA	NA	NA	NA	NA
2L	NA	NA	11777011	T	A	0.413043	0.339286	-0.0737578	3.79176	intergenic_region	MODIFIER	OBP41-AGAP005183	n.11777011T>A		NA	NA	NA	NA	NA	NA	NA	NA	NA
2L	NA	NA	11777030	T	A	0.489362	0.333333	-0.156028	3.79177	intergenic_region	MODIFIER	OBP41-AGAP005183	n.11777030T>A		NA	NA	NA	NA	NA	NA	NA	NA	NA
2L	NA	NA	11777144	A	G	0.5	0.253731	-0.246269	3.79182	intergenic_region	MODIFIER	OBP41-AGAP005183	n.11777144A>G		NA	NA	NA	NA	NA	NA	NA	NA	NA
2L	NA	NA	11777191	C	T	0.456522	0.333333	-0.123188	3.79184	intergenic_region	MODIFIER	OBP41-AGAP005183	n.11777191C>T		NA	NA	NA	NA	NA	NA	NA	NA	NA
2L	NA	NA	11777407	A	T	0.078125	0.358491	0.280366	3.79194	intergenic_region	MODIFIER	OBP41-AGAP005183	n.11777407A>T		NA	NA	NA	NA	NA	NA	NA	NA	NA
2L	NA	NA	11777425	G	C	0.474576	0.481481	0.00690521	3.79195	intergenic_region	MODIFIER	OBP41-AGAP005183	n.11777425G>C		NA	NA	NA	NA	NA	NA	NA	NA	NA
2L	NA	NA	11777471	G	A	0.464286	0.457627	-0.0066586	3.79197	intergenic_region	MODIFIER	OBP41-AGAP005183	n.11777471G>A		NA	NA	NA	NA	NA	NA	NA	NA	NA
2L	NA	NA	11777482	C	T	0.566038	0.789474	0.223436	3.79198	intergenic_region	MODIFIER	OBP41-AGAP005183	n.11777482C>T		NA	NA	NA	NA	NA	NA	NA	NA	NA
2L	NA	NA	11777575	C	T	0.550725	0.758065	0.20734	3.79202	intergenic_region	MODIFIER	OBP41-AGAP005183	n.11777575C>T		NA	NA	NA	NA	NA	NA	NA	NA	NA
2L	NA	NA	11777710	C	G	0.56	0.815385	0.255385	3.79209	intergenic_region	MODIFIER	OBP41-AGAP005183	n.11777710C>G		NA	NA	NA	NA	NA	NA	NA	NA	NA
2L	NA	NA	11777748	G	A	0.125	0.470588	0.345588	3.7921	intergenic_region	MODIFIER	OBP41-AGAP005183	n.11777748G>A		NA	NA	NA	NA	NA	NA	NA	NA	NA
2L	NA	NA	11777775	C	T	0.568966	0.831169	0.262203	3.79212	intergenic_region	MODIFIER	OBP41-AGAP005183	n.11777775C>T		NA	NA	NA	NA	NA	NA	NA	NA	NA
2L	NA	NA	11777894	T	A	0.458333	0.30303	-0.155303	3.79217	intergenic_region	MODIFIER	OBP41-AGAP005183	n.11777894T>A		NA	NA	NA	NA	NA	NA	NA	NA	NA
2L	NA	NA	11778026	C	T	0.531915	0.296296	-0.235619	3.79223	intergenic_region	MODIFIER	OBP41-AGAP005183	n.11778026C>T		NA	NA	NA	NA	NA	NA	NA	NA	NA
2L	NA	NA	11778031	G	A	0.520833	0.301887	-0.218947	3.79224	intergenic_region	MODIFIER	OBP41-AGAP005183	n.11778031G>A		NA	NA	NA	NA	NA	NA	NA	NA	NA
2L	NA	NA	11778039	C	T	0.08	0.509804	0.429804	3.79224	intergenic_region	MODIFIER	OBP41-AGAP005183	n.11778039C>T		NA	NA	NA	NA	NA	NA	NA	NA	NA
2L	NA	NA	11778181	G	T	0.46875	0.24	-0.22875	3.79231	intergenic_region	MODIFIER	OBP41-AGAP005183	n.11778181G>T		NA	NA	NA	NA	NA	NA	NA	NA	NA
2L	NA	NA	11778386	C	T	0.464789	0.763636	0.298848	3.7924	intergenic_region	MODIFIER	OBP41-AGAP005183	n.11778386C>T		NA	NA	NA	NA	NA	NA	NA	NA	NA
2L	NA	NA	11778489	A	G	0.546512	0.661017	0.114505	3.79245	intergenic_region	MODIFIER	OBP41-AGAP005183	n.11778489A>G		NA	NA	NA	NA	NA	NA	NA	NA	NA
2L	NA	NA	11778503	T	C	0.539326	0.627119	0.0877928	3.79246	intergenic_region	MODIFIER	OBP41-AGAP005183	n.11778503T>C		NA	NA	NA	NA	NA	NA	NA	NA	NA
2L	NA	NA	11778857	G	T	0.148148	0.456522	0.308374	3.79262	intergenic_region	MODIFIER	OBP41-AGAP005183	n.11778857G>T		NA	NA	NA	NA	NA	NA	NA	NA	NA
2L	NA	NA	11778888	C	T	0.148148	0.510204	0.362056	3.79264	intergenic_region	MODIFIER	OBP41-AGAP005183	n.11778888C>T		NA	NA	NA	NA	NA	NA	NA	NA	NA
2L	NA	NA	11778913	A	T	0.490909	0.355556	-0.135354	3.79265	intergenic_region	MODIFIER	OBP41-AGAP005183	n.11778913A>T		NA	NA	NA	NA	NA	NA	NA	NA	NA
2L	NA	NA	11779255	G	A	0.617647	0.333333	-0.284314	3.79281	intergenic_region	MODIFIER	OBP41-AGAP005183	n.11779255G>A		NA	NA	NA	NA	NA	NA	NA	NA	NA
2L	NA	NA	11779419	A	G	0.75	0.843137	0.0931373	3.79288	intergenic_region	MODIFIER	OBP41-AGAP005183	n.11779419A>G		NA	NA	NA	NA	NA	NA	NA	NA	NA
2L	NA	NA	11779427	A	G	0.107143	0.444444	0.337302	3.79289	intergenic_region	MODIFIER	OBP41-AGAP005183	n.11779427A>G		NA	NA	NA	NA	NA	NA	NA	NA	NA
2L	NA	NA	11779825	A	G	0.548387	0.454545	-0.0938416	3.79307	intergenic_region	MODIFIER	OBP41-AGAP005183	n.11779825A>G		NA	NA	NA	NA	NA	NA	NA	NA	NA
2L	NA	NA	11779904	C	T	0.163636	0.354167	0.19053	3.79311	intergenic_region	MODIFIER	OBP41-AGAP005183	n.11779904C>T		NA	NA	NA	NA	NA	NA	NA	NA	NA
2L	NA	NA	11779965	G	T	0.474576	0.421053	-0.0535236	3.79314	intergenic_region	MODIFIER	OBP41-AGAP005183	n.11779965G>T		NA	NA	NA	NA	NA	NA	NA	NA	NA
2L	NA	NA	11779970	G	A	0.464286	0.403509	-0.0607769	3.79314	intergenic_region	MODIFIER	OBP41-AGAP005183	n.11779970G>A		NA	NA	NA	NA	NA	NA	NA	NA	NA
2L	NA	NA	11780004	C	T	0.210526	0.483333	0.272807	3.79316	intergenic_region	MODIFIER	OBP41-AGAP005183	n.11780004C>T		NA	NA	NA	NA	NA	NA	NA	NA	NA
2L	NA	NA	11780174	G	A	0.375	0.357143	-0.0178571	3.79324	intergenic_region	MODIFIER	OBP41-AGAP005183	n.11780174G>A		NA	NA	NA	NA	NA	NA	NA	NA	NA
2L	NA	NA	11780415	G	T	0.531915	0.766667	0.234752	3.79335	intergenic_region	MODIFIER	OBP41-AGAP005183	n.11780415G>T		NA	NA	NA	NA	NA	NA	NA	NA	NA
2L	NA	NA	11780443	C	T	0.58	0.784615	0.204615	3.79336	intergenic_region	MODIFIER	OBP41-AGAP005183	n.11780443C>T		NA	NA	NA	NA	NA	NA	NA	NA	NA
2L	NA	NA	11780516	G	A	0.489362	0.396226	-0.0931353	3.7934	intergenic_region	MODIFIER	OBP41-AGAP005183	n.11780516G>A		NA	NA	NA	NA	NA	NA	NA	NA	NA
2L	NA	NA	11780780	G	C	0.5	0.813559	0.313559	3.79352	intergenic_region	MODIFIER	OBP41-AGAP005183	n.11780780G>C		NA	NA	NA	NA	NA	NA	NA	NA	NA
2L	NA	NA	11780885	G	A	0.134615	0.474576	0.339961	3.79357	intergenic_region	MODIFIER	OBP41-AGAP005183	n.11780885G>A		NA	NA	NA	NA	NA	NA	NA	NA	NA
2L	NA	NA	11780887	C	A	0.384615	0.344828	-0.0397878	3.79357	intergenic_region	MODIFIER	OBP41-AGAP005183	n.11780887C>A		NA	NA	NA	NA	NA	NA	NA	NA	NA
2L	NA	NA	11780897	A	G	0.134615	0.482759	0.348143	3.79357	intergenic_region	MODIFIER	OBP41-AGAP005183	n.11780897A>G		NA	NA	NA	NA	NA	NA	NA	NA	NA
2L	NA	NA	11780901	T	A	0.388889	0.315789	-0.0730994	3.79358	intergenic_region	MODIFIER	OBP41-AGAP005183	n.11780901T>A		NA	NA	NA	NA	NA	NA	NA	NA	NA
2L	NA	NA	11780966	C	A	0.37931	0.384615	0.00530504	3.79361	intergenic_region	MODIFIER	OBP41-AGAP005183	n.11780966C>A		NA	NA	NA	NA	NA	NA	NA	NA	NA
2L	NA	NA	11781242	A	C	0.454545	0.26087	-0.193676	3.79374	intergenic_region	MODIFIER	OBP41-AGAP005183	n.11781242A>C		NA	NA	NA	NA	NA	NA	NA	NA	NA
2L	NA	NA	11781464	G	A	0.529412	0.33871	-0.190702	3.79384	intergenic_region	MODIFIER	OBP41-AGAP005183	n.11781464G>A		NA	NA	NA	NA	NA	NA	NA	NA	NA
2L	NA	NA	11781535	T	A	0.118644	0.412698	0.294054	3.79387	intergenic_region	MODIFIER	OBP41-AGAP005183	n.11781535T>A		NA	NA	NA	NA	NA	NA	NA	NA	NA
2L	NA	NA	11781565	G	T	0.105263	0.430769	0.325506	3.79389	intergenic_region	MODIFIER	OBP41-AGAP005183	n.11781565G>T		NA	NA	NA	NA	NA	NA	NA	NA	NA
2L	NA	NA	11781570	C	T	0.431034	0.343284	-0.0877509	3.79389	intergenic_region	MODIFIER	OBP41-AGAP005183	n.11781570C>T		NA	NA	NA	NA	NA	NA	NA	NA	NA
2L	NA	NA	11781577	A	G	0.436364	0.348485	-0.0878788	3.79389	intergenic_region	MODIFIER	OBP41-AGAP005183	n.11781577A>G		NA	NA	NA	NA	NA	NA	NA	NA	NA
2L	NA	NA	11781592	C	A	0.436364	0.310345	-0.126019	3.7939	intergenic_region	MODIFIER	OBP41-AGAP005183	n.11781592C>A		NA	NA	NA	NA	NA	NA	NA	NA	NA
2L	NA	NA	11781601	T	A	0.421053	0.333333	-0.0877193	3.7939	intergenic_region	MODIFIER	OBP41-AGAP005183	n.11781601T>A		NA	NA	NA	NA	NA	NA	NA	NA	NA
2L	NA	NA	11781687	A	T	0.466667	0.291667	-0.175	3.79394	intergenic_region	MODIFIER	OBP41-AGAP005183	n.11781687A>T		NA	NA	NA	NA	NA	NA	NA	NA	NA
2L	NA	NA	11781749	A	G	0.482759	0.3	-0.182759	3.79397	intergenic_region	MODIFIER	OBP41-AGAP005183	n.11781749A>G		NA	NA	NA	NA	NA	NA	NA	NA	NA
2L	NA	NA	11781788	C	T	0.482143	0.333333	-0.14881	3.79399	intergenic_region	MODIFIER	OBP41-AGAP005183	n.11781788C>T		NA	NA	NA	NA	NA	NA	NA	NA	NA
2L	NA	NA	11781813	T	C	0.0612245	0.403846	0.342622	3.794	intergenic_region	MODIFIER	OBP41-AGAP005183	n.11781813T>C		NA	NA	NA	NA	NA	NA	NA	NA	NA
2L	NA	NA	11781831	T	G	0.0833333	0.37931	0.295977	3.79401	intergenic_region	MODIFIER	OBP41-AGAP005183	n.11781831T>G		NA	NA	NA	NA	NA	NA	NA	NA	NA
2L	NA	NA	11781900	C	T	0.127273	0.454545	0.327273	3.79404	intergenic_region	MODIFIER	OBP41-AGAP005183	n.11781900C>T		NA	NA	NA	NA	NA	NA	NA	NA	NA
2L	NA	NA	11782045	T	C	0.637931	0.679245	0.0413142	3.79411	intergenic_region	MODIFIER	OBP41-AGAP005183	n.11782045T>C		NA	NA	NA	NA	NA	NA	NA	NA	NA
2L	NA	NA	11782087	C	T	0.6	0.294118	-0.305882	3.79413	intergenic_region	MODIFIER	OBP41-AGAP005183	n.11782087C>T		NA	NA	NA	NA	NA	NA	NA	NA	NA
2L	NA	NA	11782119	G	A	0.583333	0.352941	-0.230392	3.79415	intergenic_region	MODIFIER	OBP41-AGAP005183	n.11782119G>A		NA	NA	NA	NA	NA	NA	NA	NA	NA
2L	NA	NA	11782130	T	C	0.596774	0.358491	-0.238284	3.79415	intergenic_region	MODIFIER	OBP41-AGAP005183	n.11782130T>C		NA	NA	NA	NA	NA	NA	NA	NA	NA
2L	NA	NA	11782244	C	T	0.09375	0.490566	0.396816	3.7942	intergenic_region	MODIFIER	OBP41-AGAP005183	n.11782244C>T		NA	NA	NA	NA	NA	NA	NA	NA	NA
2L	NA	NA	11782268	G	C	0.0909091	0.5625	0.471591	3.79421	intergenic_region	MODIFIER	OBP41-AGAP005183	n.11782268G>C		NA	NA	NA	NA	NA	NA	NA	NA	NA
2L	NA	NA	11782291	C	G	0.459016	0.212766	-0.24625	3.79423	intergenic_region	MODIFIER	OBP41-AGAP005183	n.11782291C>G		NA	NA	NA	NA	NA	NA	NA	NA	NA
2L	NA	NA	11782307	G	T	0.466667	0.255319	-0.211348	3.79423	intergenic_region	MODIFIER	OBP41-AGAP005183	n.11782307G>T		NA	NA	NA	NA	NA	NA	NA	NA	NA
2L	NA	NA	11782497	A	T	0.153846	0.647059	0.493213	3.79432	intergenic_region	MODIFIER	OBP41-AGAP005183	n.11782497A>T		NA	NA	NA	NA	NA	NA	NA	NA	NA
2L	NA	NA	11782504	T	C	0.607843	0.839286	0.231443	3.79432	intergenic_region	MODIFIER	OBP41-AGAP005183	n.11782504T>C		NA	NA	NA	NA	NA	NA	NA	NA	NA
2L	NA	NA	11782531	A	T	0.58	0.807018	0.227018	3.79434	intergenic_region	MODIFIER	OBP41-AGAP005183	n.11782531A>T		NA	NA	NA	NA	NA	NA	NA	NA	NA
2L	NA	NA	11782556	A	T	0.45283	0.263158	-0.189672	3.79435	intergenic_region	MODIFIER	OBP41-AGAP005183	n.11782556A>T		NA	NA	NA	NA	NA	NA	NA	NA	NA
2L	NA	NA	11782588	T	C	0.45	0.315789	-0.134211	3.79436	intergenic_region	MODIFIER	OBP41-AGAP005183	n.11782588T>C		NA	NA	NA	NA	NA	NA	NA	NA	NA
2L	NA	NA	11782589	C	G	0.166667	0.482759	0.316092	3.79436	intergenic_region	MODIFIER	OBP41-AGAP005183	n.11782589C>G		NA	NA	NA	NA	NA	NA	NA	NA	NA
2L	NA	NA	11782603	A	C	0.145161	0.491525	0.346364	3.79437	intergenic_region	MODIFIER	OBP41-AGAP005183	n.11782603A>C		NA	NA	NA	NA	NA	NA	NA	NA	NA
2L	NA	NA	11782687	A	T	0.6	0.839286	0.239286	3.79441	intergenic_region	MODIFIER	OBP41-AGAP005183	n.11782687A>T		NA	NA	NA	NA	NA	NA	NA	NA	NA
2L	NA	NA	11782812	C	G	0.12069	0.326087	0.205397	3.79447	intergenic_region	MODIFIER	OBP41-AGAP005183	n.11782812C>G		NA	NA	NA	NA	NA	NA	NA	NA	NA
2L	NA	NA	11782841	T	C	0.580645	0.724138	0.143493	3.79448	intergenic_region	MODIFIER	OBP41-AGAP005183	n.11782841T>C		NA	NA	NA	NA	NA	NA	NA	NA	NA
2L	NA	NA	11782884	A	T	0.431034	0.295082	-0.135953	3.7945	intergenic_region	MODIFIER	OBP41-AGAP005183	n.11782884A>T		NA	NA	NA	NA	NA	NA	NA	NA	NA
2L	NA	NA	11782891	C	T	0.142857	0.46875	0.325893	3.79451	intergenic_region	MODIFIER	OBP41-AGAP005183	n.11782891C>T		NA	NA	NA	NA	NA	NA	NA	NA	NA
2L	NA	NA	11782955	T	C	0.632353	0.769231	0.136878	3.79454	intergenic_region	MODIFIER	OBP41-AGAP005183	n.11782955T>C		NA	NA	NA	NA	NA	NA	NA	NA	NA
2L	NA	NA	11783061	C	A	0.122222	0.376812	0.254589	3.79458	intergenic_region	MODIFIER	OBP41-AGAP005183	n.11783061C>A		NA	NA	NA	NA	NA	NA	NA	NA	NA
2L	NA	NA	11783089	A	G	0.443038	0.190476	-0.252562	3.7946	intergenic_region	MODIFIER	OBP41-AGAP005183	n.11783089A>G		NA	NA	NA	NA	NA	NA	NA	NA	NA
2L	NA	NA	11783093	G	A	0.121622	0.419355	0.297733	3.7946	intergenic_region	MODIFIER	OBP41-AGAP005183	n.11783093G>A		NA	NA	NA	NA	NA	NA	NA	NA	NA
2L	NA	NA	11783097	A	G	0.422535	0.209677	-0.212858	3.7946	intergenic_region	MODIFIER	OBP41-AGAP005183	n.11783097A>G		NA	NA	NA	NA	NA	NA	NA	NA	NA
2L	NA	NA	11783108	G	A	0.441176	0.237288	-0.203888	3.79461	intergenic_region	MODIFIER	OBP41-AGAP005183	n.11783108G>A		NA	NA	NA	NA	NA	NA	NA	NA	NA
2L	NA	NA	11783124	T	G	0.701754	0.818182	0.116427	3.79461	intergenic_region	MODIFIER	OBP41-AGAP005183	n.11783124T>G		NA	NA	NA	NA	NA	NA	NA	NA	NA
2L	NA	NA	11783246	T	C	0.636364	0.717391	0.0810277	3.79467	intergenic_region	MODIFIER	OBP41-AGAP005183	n.11783246T>C		NA	NA	NA	NA	NA	NA	NA	NA	NA
2L	NA	NA	11783285	C	G	0.586207	0.735849	0.149642	3.79469	intergenic_region	MODIFIER	OBP41-AGAP005183	n.11783285C>G		NA	NA	NA	NA	NA	NA	NA	NA	NA
2L	NA	NA	11783316	G	T	0.122807	0.653846	0.531039	3.7947	intergenic_region	MODIFIER	OBP41-AGAP005183	n.11783316G>T		NA	NA	NA	NA	NA	NA	NA	NA	NA
2L	NA	NA	11783325	T	G	0.142857	0.641509	0.498652	3.79471	intergenic_region	MODIFIER	OBP41-AGAP005183	n.11783325T>G		NA	NA	NA	NA	NA	NA	NA	NA	NA
2L	NA	NA	11783666	G	A	0.142857	0.413043	0.270186	3.79487	intergenic_region	MODIFIER	OBP41-AGAP005183	n.11783666G>A		NA	NA	NA	NA	NA	NA	NA	NA	NA
2L	NA	NA	11783713	A	G	0.145161	0.42	0.274839	3.79489	intergenic_region	MODIFIER	OBP41-AGAP005183	n.11783713A>G		NA	NA	NA	NA	NA	NA	NA	NA	NA
2L	NA	NA	11783763	T	C	0.183333	0.416667	0.233333	3.79491	intergenic_region	MODIFIER	OBP41-AGAP005183	n.11783763T>C		NA	NA	NA	NA	NA	NA	NA	NA	NA
2L	NA	NA	11783771	A	C	0.174603	0.446429	0.271825	3.79492	intergenic_region	MODIFIER	OBP41-AGAP005183	n.11783771A>C		NA	NA	NA	NA	NA	NA	NA	NA	NA
2L	NA	NA	11783922	A	G	0.5	0.351852	-0.148148	3.79499	intergenic_region	MODIFIER	OBP41-AGAP005183	n.11783922A>G		NA	NA	NA	NA	NA	NA	NA	NA	NA
2L	NA	NA	11783941	T	C	0.129032	0.428571	0.299539	3.795	intergenic_region	MODIFIER	OBP41-AGAP005183	n.11783941T>C		NA	NA	NA	NA	NA	NA	NA	NA	NA
2L	NA	NA	11783951	T	C	0.612903	0.714286	0.101382	3.795	intergenic_region	MODIFIER	OBP41-AGAP005183	n.11783951T>C		NA	NA	NA	NA	NA	NA	NA	NA	NA
2L	NA	NA	11784005	C	T	0.09375	0.386364	0.292614	3.79503	intergenic_region	MODIFIER	OBP41-AGAP005183	n.11784005C>T		NA	NA	NA	NA	NA	NA	NA	NA	NA
2L	NA	NA	11784025	C	T	0.42029	0.361702	-0.0585877	3.79503	intergenic_region	MODIFIER	OBP41-AGAP005183	n.11784025C>T		NA	NA	NA	NA	NA	NA	NA	NA	NA
2L	NA	NA	11784032	G	A	0.414286	0.355556	-0.0587302	3.79504	intergenic_region	MODIFIER	OBP41-AGAP005183	n.11784032G>A		NA	NA	NA	NA	NA	NA	NA	NA	NA
2L	NA	NA	11784033	C	T	0.114286	0.409091	0.294805	3.79504	intergenic_region	MODIFIER	OBP41-AGAP005183	n.11784033C>T		NA	NA	NA	NA	NA	NA	NA	NA	NA
2L	NA	NA	11784257	T	G	0.0784314	0.510204	0.431773	3.79514	intergenic_region	MODIFIER	OBP41-AGAP005183	n.11784257T>G		NA	NA	NA	NA	NA	NA	NA	NA	NA
2L	NA	NA	11784497	G	T	0.627451	0.836364	0.208913	3.79526	intergenic_region	MODIFIER	OBP41-AGAP005183	n.11784497G>T		NA	NA	NA	NA	NA	NA	NA	NA	NA
2L	NA	NA	11784535	C	T	0.0638298	0.472727	0.408897	3.79527	intergenic_region	MODIFIER	OBP41-AGAP005183	n.11784535C>T		NA	NA	NA	NA	NA	NA	NA	NA	NA
2L	NA	NA	11784601	T	A	0.711538	0.844828	0.133289	3.7953	intergenic_region	MODIFIER	OBP41-AGAP005183	n.11784601T>A		NA	NA	NA	NA	NA	NA	NA	NA	NA
2L	NA	NA	11784639	A	G	0.730769	0.818182	0.0874126	3.79532	intergenic_region	MODIFIER	OBP41-AGAP005183	n.11784639A>G		NA	NA	NA	NA	NA	NA	NA	NA	NA
2L	NA	NA	11784650	C	A	0.192982	0.490196	0.297214	3.79533	intergenic_region	MODIFIER	OBP41-AGAP005183	n.11784650C>A		NA	NA	NA	NA	NA	NA	NA	NA	NA
2L	NA	NA	11785141	G	T	0.569231	0.807692	0.238462	3.79556	intergenic_region	MODIFIER	OBP41-AGAP005183	n.11785141G>T		NA	NA	NA	NA	NA	NA	NA	NA	NA
2L	NA	NA	11785187	A	G	0.452055	0.218182	-0.233873	3.79558	intergenic_region	MODIFIER	OBP41-AGAP005183	n.11785187A>G		NA	NA	NA	NA	NA	NA	NA	NA	NA
2L	NA	NA	11785342	C	T	0.464286	0.274194	-0.190092	3.79565	intergenic_region	MODIFIER	OBP41-AGAP005183	n.11785342C>T		NA	NA	NA	NA	NA	NA	NA	NA	NA
2L	NA	NA	11785355	T	C	0.535714	0.728814	0.193099	3.79566	intergenic_region	MODIFIER	OBP41-AGAP005183	n.11785355T>C		NA	NA	NA	NA	NA	NA	NA	NA	NA
2L	NA	NA	11785360	T	C	0.509434	0.762712	0.253278	3.79566	intergenic_region	MODIFIER	OBP41-AGAP005183	n.11785360T>C		NA	NA	NA	NA	NA	NA	NA	NA	NA
2L	NA	NA	11785406	A	G	0.54386	0.790323	0.246463	3.79568	intergenic_region	MODIFIER	OBP41-AGAP005183	n.11785406A>G		NA	NA	NA	NA	NA	NA	NA	NA	NA
2L	NA	NA	11785475	C	T	0.0606061	0.444444	0.383838	3.79571	intergenic_region	MODIFIER	OBP41-AGAP005183	n.11785475C>T		NA	NA	NA	NA	NA	NA	NA	NA	NA
2L	NA	NA	11785502	C	T	0.507463	0.302632	-0.204831	3.79572	intergenic_region	MODIFIER	OBP41-AGAP005183	n.11785502C>T		NA	NA	NA	NA	NA	NA	NA	NA	NA
2L	NA	NA	11785532	A	T	0.533333	0.732394	0.199061	3.79574	intergenic_region	MODIFIER	OBP41-AGAP005183	n.11785532A>T		NA	NA	NA	NA	NA	NA	NA	NA	NA
2L	NA	NA	11785546	C	T	0.491803	0.268657	-0.223147	3.79574	intergenic_region	MODIFIER	OBP41-AGAP005183	n.11785546C>T		NA	NA	NA	NA	NA	NA	NA	NA	NA
2L	NA	NA	11785582	A	C	0.535714	0.296875	-0.238839	3.79576	intergenic_region	MODIFIER	OBP41-AGAP005183	n.11785582A>C		NA	NA	NA	NA	NA	NA	NA	NA	NA
2L	NA	NA	11785738	A	C	0.588235	0.296296	-0.291939	3.79583	intergenic_region	MODIFIER	OBP41-AGAP005183	n.11785738A>C		NA	NA	NA	NA	NA	NA	NA	NA	NA
2L	NA	NA	11785763	C	T	0.0545455	0.5	0.445455	3.79585	intergenic_region	MODIFIER	OBP41-AGAP005183	n.11785763C>T		NA	NA	NA	NA	NA	NA	NA	NA	NA
2L	NA	NA	11785871	A	G	0.5	0.36	-0.14	3.7959	intergenic_region	MODIFIER	OBP41-AGAP005183	n.11785871A>G		NA	NA	NA	NA	NA	NA	NA	NA	NA
2L	NA	NA	11786007	A	T	0.589286	0.212766	-0.37652	3.79596	intergenic_region	MODIFIER	OBP41-AGAP005183	n.11786007A>T		NA	NA	NA	NA	NA	NA	NA	NA	NA
2L	NA	NA	11786056	G	A	0.568966	0.293103	-0.275862	3.79598	intergenic_region	MODIFIER	OBP41-AGAP005183	n.11786056G>A		NA	NA	NA	NA	NA	NA	NA	NA	NA
2L	NA	NA	11786250	A	T	0.557692	0.661765	0.104072	3.79607	intergenic_region	MODIFIER	OBP41-AGAP005183	n.11786250A>T		NA	NA	NA	NA	NA	NA	NA	NA	NA
2L	NA	NA	11786274	A	T	0.596154	0.7	0.103846	3.79608	intergenic_region	MODIFIER	OBP41-AGAP005183	n.11786274A>T		NA	NA	NA	NA	NA	NA	NA	NA	NA
2L	NA	NA	11786358	T	C	0.403509	0.25	-0.153509	3.79612	intergenic_region	MODIFIER	OBP41-AGAP005183	n.11786358T>C		NA	NA	NA	NA	NA	NA	NA	NA	NA
2L	NA	NA	11786432	G	A	0.38	0.25	-0.13	3.79616	intergenic_region	MODIFIER	OBP41-AGAP005183	n.11786432G>A		NA	NA	NA	NA	NA	NA	NA	NA	NA
2L	NA	NA	11786450	A	G	0.387755	0.263158	-0.124597	3.79617	intergenic_region	MODIFIER	OBP41-AGAP005183	n.11786450A>G		NA	NA	NA	NA	NA	NA	NA	NA	NA
2L	NA	NA	11786595	T	G	0.475	0.3	-0.175	3.79623	intergenic_region	MODIFIER	OBP41-AGAP005183	n.11786595T>G		NA	NA	NA	NA	NA	NA	NA	NA	NA
2L	NA	NA	11786724	G	A	0.159091	0.517857	0.358766	3.79629	intergenic_region	MODIFIER	OBP41-AGAP005183	n.11786724G>A		NA	NA	NA	NA	NA	NA	NA	NA	NA
2L	NA	NA	11786759	C	T	0.5	0.25	-0.25	3.79631	intergenic_region	MODIFIER	OBP41-AGAP005183	n.11786759C>T		NA	NA	NA	NA	NA	NA	NA	NA	NA
2L	NA	NA	11786777	A	C	0.545455	0.245902	-0.299553	3.79632	intergenic_region	MODIFIER	OBP41-AGAP005183	n.11786777A>C		NA	NA	NA	NA	NA	NA	NA	NA	NA
2L	NA	NA	11787050	T	G	0.108696	0.491525	0.38283	3.79645	intergenic_region	MODIFIER	OBP41-AGAP005183	n.11787050T>G		NA	NA	NA	NA	NA	NA	NA	NA	NA
2L	NA	NA	11787069	C	T	0.0833333	0.482759	0.399425	3.79646	intergenic_region	MODIFIER	OBP41-AGAP005183	n.11787069C>T		NA	NA	NA	NA	NA	NA	NA	NA	NA
2L	NA	NA	11787788	G	A	0.0833333	0.45283	0.369497	3.79679	intergenic_region	MODIFIER	OBP41-AGAP005183	n.11787788G>A		NA	NA	NA	NA	NA	NA	NA	NA	NA
2L	NA	NA	11787907	T	C	0.526316	0.803571	0.277256	3.79685	intergenic_region	MODIFIER	OBP41-AGAP005183	n.11787907T>C		NA	NA	NA	NA	NA	NA	NA	NA	NA
2L	NA	NA	11787968	T	C	0.114754	0.563636	0.448882	3.79688	intergenic_region	MODIFIER	OBP41-AGAP005183	n.11787968T>C		NA	NA	NA	NA	NA	NA	NA	NA	NA
2L	NA	NA	11788185	G	A	0.353846	0.290323	-0.0635236	3.79698	intergenic_region	MODIFIER	OBP41-AGAP005183	n.11788185G>A		NA	NA	NA	NA	NA	NA	NA	NA	NA
2L	NA	NA	11788316	G	A	0.538462	0.833333	0.294872	3.79704	intergenic_region	MODIFIER	OBP41-AGAP005183	n.11788316G>A		NA	NA	NA	NA	NA	NA	NA	NA	NA
2L	NA	NA	11788543	T	C	0.585714	0.857143	0.271429	3.79714	intergenic_region	MODIFIER	OBP41-AGAP005183	n.11788543T>C		NA	NA	NA	NA	NA	NA	NA	NA	NA
2L	NA	NA	11788630	C	A	0.68254	0.854167	0.171627	3.79718	intergenic_region	MODIFIER	OBP41-AGAP005183	n.11788630C>A		NA	NA	NA	NA	NA	NA	NA	NA	NA
2L	NA	NA	11788659	G	A	0.689655	0.849057	0.159401	3.7972	intergenic_region	MODIFIER	OBP41-AGAP005183	n.11788659G>A		NA	NA	NA	NA	NA	NA	NA	NA	NA
2L	NA	NA	11788716	C	T	0.541667	0.283333	-0.258333	3.79722	intergenic_region	MODIFIER	OBP41-AGAP005183	n.11788716C>T		NA	NA	NA	NA	NA	NA	NA	NA	NA
2L	NA	NA	11788750	C	T	0.16	0.546875	0.386875	3.79724	intergenic_region	MODIFIER	OBP41-AGAP005183	n.11788750C>T		NA	NA	NA	NA	NA	NA	NA	NA	NA
2L	NA	NA	11788825	G	C	0.0727273	0.430556	0.357828	3.79728	intergenic_region	MODIFIER	OBP41-AGAP005183	n.11788825G>C		NA	NA	NA	NA	NA	NA	NA	NA	NA
2L	NA	NA	11789151	C	T	0.0724638	0.537313	0.46485	3.79743	intergenic_region	MODIFIER	OBP41-AGAP005183	n.11789151C>T		NA	NA	NA	NA	NA	NA	NA	NA	NA
2L	NA	NA	11789180	T	C	0.639344	0.792453	0.153109	3.79744	intergenic_region	MODIFIER	OBP41-AGAP005183	n.11789180T>C		NA	NA	NA	NA	NA	NA	NA	NA	NA
2L	NA	NA	11789191	C	T	0.0967742	0.6	0.503226	3.79745	intergenic_region	MODIFIER	OBP41-AGAP005183	n.11789191C>T		NA	NA	NA	NA	NA	NA	NA	NA	NA
2L	NA	NA	11789246	T	C	0.584906	0.833333	0.248428	3.79747	intergenic_region	MODIFIER	OBP41-AGAP005183	n.11789246T>C		NA	NA	NA	NA	NA	NA	NA	NA	NA
2L	NA	NA	11789300	G	A	0.0816327	0.566038	0.484405	3.7975	intergenic_region	MODIFIER	OBP41-AGAP005183	n.11789300G>A		NA	NA	NA	NA	NA	NA	NA	NA	NA
2L	NA	NA	11789343	T	A	0.0727273	0.54717	0.474443	3.79752	intergenic_region	MODIFIER	OBP41-AGAP005183	n.11789343T>A		NA	NA	NA	NA	NA	NA	NA	NA	NA
2L	NA	NA	11789370	G	T	0.0545455	0.538462	0.483916	3.79753	intergenic_region	MODIFIER	OBP41-AGAP005183	n.11789370G>T		NA	NA	NA	NA	NA	NA	NA	NA	NA
2L	NA	NA	11789454	G	T	0.0350877	0.434783	0.399695	3.79757	intergenic_region	MODIFIER	OBP41-AGAP005183	n.11789454G>T		NA	NA	NA	NA	NA	NA	NA	NA	NA
2L	NA	NA	11789618	C	T	0.147541	0.655172	0.507631	3.79765	intergenic_region	MODIFIER	OBP41-AGAP005183	n.11789618C>T		NA	NA	NA	NA	NA	NA	NA	NA	NA
2L	NA	NA	11789629	A	C	0.655172	0.807018	0.151845	3.79765	intergenic_region	MODIFIER	OBP41-AGAP005183	n.11789629A>C		NA	NA	NA	NA	NA	NA	NA	NA	NA
2L	NA	NA	11789637	C	G	0.606557	0.821429	0.214871	3.79765	intergenic_region	MODIFIER	OBP41-AGAP005183	n.11789637C>G		NA	NA	NA	NA	NA	NA	NA	NA	NA
2L	NA	NA	11789693	G	A	0.206349	0.509434	0.303085	3.79768	intergenic_region	MODIFIER	OBP41-AGAP005183	n.11789693G>A		NA	NA	NA	NA	NA	NA	NA	NA	NA
2L	NA	NA	11789728	A	T	0.625	0.744681	0.119681	3.7977	intergenic_region	MODIFIER	OBP41-AGAP005183	n.11789728A>T		NA	NA	NA	NA	NA	NA	NA	NA	NA
2L	NA	NA	11789774	T	A	0.20339	0.436364	0.232974	3.79772	intergenic_region	MODIFIER	OBP41-AGAP005183	n.11789774T>A		NA	NA	NA	NA	NA	NA	NA	NA	NA
2L	NA	NA	11789828	A	G	0.387097	0.280702	-0.106395	3.79774	intergenic_region	MODIFIER	OBP41-AGAP005183	n.11789828A>G		NA	NA	NA	NA	NA	NA	NA	NA	NA
2L	NA	NA	11789863	G	A	0.355932	0.298246	-0.0576866	3.79776	intergenic_region	MODIFIER	OBP41-AGAP005183	n.11789863G>A		NA	NA	NA	NA	NA	NA	NA	NA	NA
2L	NA	NA	11790149	G	A	0.479167	0.222222	-0.256944	3.79789	intergenic_region	MODIFIER	OBP41-AGAP005183	n.11790149G>A		NA	NA	NA	NA	NA	NA	NA	NA	NA
2L	NA	NA	11790182	A	C	0.423077	0.222222	-0.200855	3.79791	intergenic_region	MODIFIER	OBP41-AGAP005183	n.11790182A>C		NA	NA	NA	NA	NA	NA	NA	NA	NA
2L	NA	NA	11790235	T	A	0.377358	0.734694	0.357335	3.79793	intergenic_region	MODIFIER	OBP41-AGAP005183	n.11790235T>A		NA	NA	NA	NA	NA	NA	NA	NA	NA
2L	NA	NA	11790429	C	T	0.535714	0.354167	-0.181548	3.79802	intergenic_region	MODIFIER	OBP41-AGAP005183	n.11790429C>T		NA	NA	NA	NA	NA	NA	NA	NA	NA
2L	NA	NA	11790790	C	T	0.357143	0.294118	-0.0630252	3.79819	intergenic_region	MODIFIER	OBP41-AGAP005183	n.11790790C>T		NA	NA	NA	NA	NA	NA	NA	NA	NA
2L	NA	NA	11790800	G	A	0.163636	0.365385	0.201748	3.7982	intergenic_region	MODIFIER	OBP41-AGAP005183	n.11790800G>A		NA	NA	NA	NA	NA	NA	NA	NA	NA
2L	NA	NA	11790820	T	C	0.172414	0.354167	0.181753	3.79821	intergenic_region	MODIFIER	OBP41-AGAP005183	n.11790820T>C		NA	NA	NA	NA	NA	NA	NA	NA	NA
2L	NA	NA	11790835	A	G	0.181818	0.354167	0.172348	3.79821	intergenic_region	MODIFIER	OBP41-AGAP005183	n.11790835A>G		NA	NA	NA	NA	NA	NA	NA	NA	NA
2L	NA	NA	11791727	G	T	0.529412	0.755102	0.22569	3.79863	intergenic_region	MODIFIER	OBP41-AGAP005183	n.11791727G>T		NA	NA	NA	NA	NA	NA	NA	NA	NA
2L	NA	NA	11791986	T	G	0.596491	0.866667	0.270175	3.79875	intergenic_region	MODIFIER	OBP41-AGAP005183	n.11791986T>G		NA	NA	NA	NA	NA	NA	NA	NA	NA
2L	NA	NA	11792038	C	T	0.628571	0.882353	0.253782	3.79877	intergenic_region	MODIFIER	OBP41-AGAP005183	n.11792038C>T		NA	NA	NA	NA	NA	NA	NA	NA	NA
2L	NA	NA	11792056	G	A	0.647059	0.88	0.232941	3.79878	intergenic_region	MODIFIER	OBP41-AGAP005183	n.11792056G>A		NA	NA	NA	NA	NA	NA	NA	NA	NA
2L	NA	NA	11792071	C	G	0.642857	0.857143	0.214286	3.79879	intergenic_region	MODIFIER	OBP41-AGAP005183	n.11792071C>G		NA	NA	NA	NA	NA	NA	NA	NA	NA
2L	NA	NA	1179213	C	T	0.151515	0.477612	0.326097	4.79975	intergenic_region	MODIFIER	CPF3-AGAP029344	n.1179213C>T		NA	NA	NA	NA	NA	NA	NA	NA	NA
2L	NA	NA	11792147	A	T	0.62963	0.833333	0.203704	3.79883	intergenic_region	MODIFIER	OBP41-AGAP005183	n.11792147A>T		NA	NA	NA	NA	NA	NA	NA	NA	NA
2L	NA	NA	11792184	T	G	0.666667	0.888889	0.222222	3.79884	intergenic_region	MODIFIER	OBP41-AGAP005183	n.11792184T>G		NA	NA	NA	NA	NA	NA	NA	NA	NA
2L	NA	NA	11792192	T	A	0.606557	0.619048	0.0124902	3.79885	intergenic_region	MODIFIER	OBP41-AGAP005183	n.11792192T>A		NA	NA	NA	NA	NA	NA	NA	NA	NA
2L	NA	NA	11792253	C	T	0.651515	0.807018	0.155502	3.79888	intergenic_region	MODIFIER	OBP41-AGAP005183	n.11792253C>T		NA	NA	NA	NA	NA	NA	NA	NA	NA
2L	NA	NA	11792338	G	A	0.5	0.309091	-0.190909	3.79891	intergenic_region	MODIFIER	OBP41-AGAP005183	n.11792338G>A		NA	NA	NA	NA	NA	NA	NA	NA	NA
2L	NA	NA	11792383	T	C	0.754098	0.764706	0.0106075	3.79894	intergenic_region	MODIFIER	OBP41-AGAP005183	n.11792383T>C		NA	NA	NA	NA	NA	NA	NA	NA	NA
2L	NA	NA	11792791	T	C	0.555556	0.673469	0.117914	3.79913	intergenic_region	MODIFIER	OBP41-AGAP005183	n.11792791T>C		NA	NA	NA	NA	NA	NA	NA	NA	NA
2L	NA	NA	11792899	T	C	0.626667	0.741379	0.114713	3.79918	intergenic_region	MODIFIER	OBP41-AGAP005183	n.11792899T>C		NA	NA	NA	NA	NA	NA	NA	NA	NA
2L	NA	NA	11792904	C	G	0.519481	0.206897	-0.312584	3.79918	intergenic_region	MODIFIER	OBP41-AGAP005183	n.11792904C>G		NA	NA	NA	NA	NA	NA	NA	NA	NA
2L	NA	NA	11793017	A	C	0.5	0.302326	-0.197674	3.79923	intergenic_region	MODIFIER	OBP41-AGAP005183	n.11793017A>C		NA	NA	NA	NA	NA	NA	NA	NA	NA
2L	NA	NA	11793113	T	G	0.612903	0.88	0.267097	3.79928	intergenic_region	MODIFIER	OBP41-AGAP005183	n.11793113T>G		NA	NA	NA	NA	NA	NA	NA	NA	NA
2L	NA	NA	11793185	T	C	0.45	0.333333	-0.116667	3.79931	intergenic_region	MODIFIER	OBP41-AGAP005183	n.11793185T>C		NA	NA	NA	NA	NA	NA	NA	NA	NA
2L	NA	NA	11793309	A	C	0.55102	0.788462	0.237441	3.79937	intergenic_region	MODIFIER	OBP41-AGAP005183	n.11793309A>C		NA	NA	NA	NA	NA	NA	NA	NA	NA
2L	NA	NA	11793314	A	G	0.0784314	0.591837	0.513405	3.79937	intergenic_region	MODIFIER	OBP41-AGAP005183	n.11793314A>G		NA	NA	NA	NA	NA	NA	NA	NA	NA
2L	NA	NA	11793378	T	A	0.115385	0.54	0.424615	3.7994	intergenic_region	MODIFIER	OBP41-AGAP005183	n.11793378T>A		NA	NA	NA	NA	NA	NA	NA	NA	NA
2L	NA	NA	11793484	G	A	0.54	0.696429	0.156429	3.79945	intergenic_region	MODIFIER	OBP41-AGAP005183	n.11793484G>A		NA	NA	NA	NA	NA	NA	NA	NA	NA
2L	NA	NA	11793519	A	T	0.509804	0.690909	0.181105	3.79947	intergenic_region	MODIFIER	OBP41-AGAP005183	n.11793519A>T		NA	NA	NA	NA	NA	NA	NA	NA	NA
2L	NA	NA	11793553	A	G	0.5	0.736842	0.236842	3.79948	intergenic_region	MODIFIER	OBP41-AGAP005183	n.11793553A>G		NA	NA	NA	NA	NA	NA	NA	NA	NA
2L	NA	NA	11793566	A	T	0.519231	0.741379	0.222149	3.79949	intergenic_region	MODIFIER	OBP41-AGAP005183	n.11793566A>T		NA	NA	NA	NA	NA	NA	NA	NA	NA
2L	NA	NA	1179379	T	C	0.0819672	0.517857	0.43589	4.79977	intergenic_region	MODIFIER	CPF3-AGAP029344	n.1179379T>C		NA	NA	NA	NA	NA	NA	NA	NA	NA
2L	NA	NA	11794399	G	C	0.563636	0.735849	0.172213	3.79988	intergenic_region	MODIFIER	OBP41-AGAP005183	n.11794399G>C		NA	NA	NA	NA	NA	NA	NA	NA	NA
2L	NA	NA	11794472	A	T	0.125	0.413793	0.288793	3.79991	intergenic_region	MODIFIER	OBP41-AGAP005183	n.11794472A>T		NA	NA	NA	NA	NA	NA	NA	NA	NA
2L	NA	NA	11794568	T	C	0.111111	0.473684	0.362573	3.79996	intergenic_region	MODIFIER	OBP41-AGAP005183	n.11794568T>C		NA	NA	NA	NA	NA	NA	NA	NA	NA
2L	NA	NA	11794582	C	T	0.0862069	0.457627	0.37142	3.79996	intergenic_region	MODIFIER	OBP41-AGAP005183	n.11794582C>T		NA	NA	NA	NA	NA	NA	NA	NA	NA
2L	NA	NA	11794622	T	A	0.5	0.727273	0.227273	3.79998	intergenic_region	MODIFIER	OBP41-AGAP005183	n.11794622T>A		NA	NA	NA	NA	NA	NA	NA	NA	NA
2L	NA	NA	11794658	A	C	0.477273	0.732143	0.25487	3.8	intergenic_region	MODIFIER	OBP41-AGAP005183	n.11794658A>C		NA	NA	NA	NA	NA	NA	NA	NA	NA
2L	NA	NA	11794939	T	A	0.0925926	0.4375	0.344907	3.80013	intergenic_region	MODIFIER	OBP41-AGAP005183	n.11794939T>A		NA	NA	NA	NA	NA	NA	NA	NA	NA
2L	NA	NA	11794989	T	G	0.111111	0.382979	0.271868	3.80015	intergenic_region	MODIFIER	OBP41-AGAP005183	n.11794989T>G		NA	NA	NA	NA	NA	NA	NA	NA	NA
2L	NA	NA	11795091	A	T	0.0847458	0.454545	0.3698	3.8002	intergenic_region	MODIFIER	OBP41-AGAP005183	n.11795091A>T		NA	NA	NA	NA	NA	NA	NA	NA	NA
2L	NA	NA	11795131	A	G	0.571429	0.875	0.303571	3.80022	intergenic_region	MODIFIER	OBP41-AGAP005183	n.11795131A>G		NA	NA	NA	NA	NA	NA	NA	NA	NA
2L	NA	NA	11795138	C	G	0.5	0.490196	-0.00980392	3.80022	intergenic_region	MODIFIER	OBP41-AGAP005183	n.11795138C>G		NA	NA	NA	NA	NA	NA	NA	NA	NA
2L	NA	NA	11795144	C	T	0.0862069	0.388889	0.302682	3.80022	intergenic_region	MODIFIER	OBP41-AGAP005183	n.11795144C>T		NA	NA	NA	NA	NA	NA	NA	NA	NA
2L	NA	NA	11795146	C	T	0.465517	0.444444	-0.0210728	3.80023	intergenic_region	MODIFIER	OBP41-AGAP005183	n.11795146C>T		NA	NA	NA	NA	NA	NA	NA	NA	NA
2L	NA	NA	11795151	C	T	0.0677966	0.436364	0.368567	3.80023	intergenic_region	MODIFIER	OBP41-AGAP005183	n.11795151C>T		NA	NA	NA	NA	NA	NA	NA	NA	NA
2L	NA	NA	11795222	A	T	0.36	0.355932	-0.0040678	3.80026	intergenic_region	MODIFIER	OBP41-AGAP005183	n.11795222A>T		NA	NA	NA	NA	NA	NA	NA	NA	NA
2L	NA	NA	11795248	A	T	0.36	0.35	-0.01	3.80027	intergenic_region	MODIFIER	OBP41-AGAP005183	n.11795248A>T		NA	NA	NA	NA	NA	NA	NA	NA	NA
2L	NA	NA	11795281	G	A	0.345455	0.344262	-0.00119225	3.80029	intergenic_region	MODIFIER	OBP41-AGAP005183	n.11795281G>A		NA	NA	NA	NA	NA	NA	NA	NA	NA
2L	NA	NA	11795374	T	C	0.5	0.793103	0.293103	3.80033	intergenic_region	MODIFIER	OBP41-AGAP005183	n.11795374T>C		NA	NA	NA	NA	NA	NA	NA	NA	NA
2L	NA	NA	11795739	G	C	0.115385	0.526316	0.410931	3.8005	intergenic_region	MODIFIER	OBP41-AGAP005183	n.11795739G>C		NA	NA	NA	NA	NA	NA	NA	NA	NA
2L	NA	NA	11795837	A	T	0.534483	0.86	0.325517	3.80055	intergenic_region	MODIFIER	OBP41-AGAP005183	n.11795837A>T		NA	NA	NA	NA	NA	NA	NA	NA	NA
2L	NA	NA	11795900	G	C	0.06	0.48	0.42	3.80058	intergenic_region	MODIFIER	OBP41-AGAP005183	n.11795900G>C		NA	NA	NA	NA	NA	NA	NA	NA	NA
2L	NA	NA	11795946	G	A	0.296296	0.347826	0.0515298	3.8006	intergenic_region	MODIFIER	OBP41-AGAP005183	n.11795946G>A		NA	NA	NA	NA	NA	NA	NA	NA	NA
2L	NA	NA	11796126	C	T	0.535714	0.866667	0.330952	3.80068	intergenic_region	MODIFIER	OBP41-AGAP005183	n.11796126C>T		NA	NA	NA	NA	NA	NA	NA	NA	NA
2L	NA	NA	11796509	G	A	0.150943	0.526316	0.375372	3.80086	intergenic_region	MODIFIER	OBP41-AGAP005183	n.11796509G>A		NA	NA	NA	NA	NA	NA	NA	NA	NA
2L	NA	NA	11796565	G	C	0.666667	0.813559	0.146893	3.80089	intergenic_region	MODIFIER	OBP41-AGAP005183	n.11796565G>C		NA	NA	NA	NA	NA	NA	NA	NA	NA
2L	NA	NA	11796659	C	T	0.571429	0.30303	-0.268398	3.80093	intergenic_region	MODIFIER	OBP41-AGAP005183	n.11796659C>T		NA	NA	NA	NA	NA	NA	NA	NA	NA
2L	NA	NA	11796791	G	A	0.0967742	0.48	0.383226	3.80099	intergenic_region	MODIFIER	OBP41-AGAP005183	n.11796791G>A		NA	NA	NA	NA	NA	NA	NA	NA	NA
2L	NA	NA	11797056	T	C	0.481481	0.326923	-0.154558	3.80112	intergenic_region	MODIFIER	OBP41-AGAP005183	n.11797056T>C		NA	NA	NA	NA	NA	NA	NA	NA	NA
2L	NA	NA	11797128	A	G	0.509091	0.732143	0.223052	3.80115	intergenic_region	MODIFIER	OBP41-AGAP005183	n.11797128A>G		NA	NA	NA	NA	NA	NA	NA	NA	NA
2L	NA	NA	11797271	T	A	0.0545455	0.466667	0.412121	3.80122	intergenic_region	MODIFIER	OBP41-AGAP005183	n.11797271T>A		NA	NA	NA	NA	NA	NA	NA	NA	NA
2L	NA	NA	11797306	A	C	0.396552	0.285714	-0.110837	3.80123	intergenic_region	MODIFIER	OBP41-AGAP005183	n.11797306A>C		NA	NA	NA	NA	NA	NA	NA	NA	NA
2L	NA	NA	11797334	T	G	0.1	0.480769	0.380769	3.80125	intergenic_region	MODIFIER	OBP41-AGAP005183	n.11797334T>G		NA	NA	NA	NA	NA	NA	NA	NA	NA
2L	NA	NA	11797365	A	T	0.363636	0.280702	-0.0829346	3.80126	intergenic_region	MODIFIER	OBP41-AGAP005183	n.11797365A>T		NA	NA	NA	NA	NA	NA	NA	NA	NA
2L	NA	NA	11797679	T	C	0.58	0.781818	0.201818	3.80141	intergenic_region	MODIFIER	OBP41-AGAP005183	n.11797679T>C		NA	NA	NA	NA	NA	NA	NA	NA	NA
2L	NA	NA	11797687	G	T	0.6	0.773585	0.173585	3.80141	intergenic_region	MODIFIER	OBP41-AGAP005183	n.11797687G>T		NA	NA	NA	NA	NA	NA	NA	NA	NA
2L	NA	NA	11797696	G	A	0.104167	0.454545	0.350379	3.80141	intergenic_region	MODIFIER	OBP41-AGAP005183	n.11797696G>A		NA	NA	NA	NA	NA	NA	NA	NA	NA
2L	NA	NA	11797729	C	A	0.509091	0.408163	-0.100928	3.80143	intergenic_region	MODIFIER	OBP41-AGAP005183	n.11797729C>A		NA	NA	NA	NA	NA	NA	NA	NA	NA
2L	NA	NA	11797869	A	G	0.206349	0.407407	0.201058	3.8015	intergenic_region	MODIFIER	OBP41-AGAP005183	n.11797869A>G		NA	NA	NA	NA	NA	NA	NA	NA	NA
2L	NA	NA	11797959	A	T	0.677419	0.807018	0.129598	3.80154	intergenic_region	MODIFIER	OBP41-AGAP005183	n.11797959A>T		NA	NA	NA	NA	NA	NA	NA	NA	NA
2L	NA	NA	11798194	T	A	0.102041	0.462963	0.360922	3.80165	intergenic_region	MODIFIER	OBP41-AGAP005183	n.11798194T>A		NA	NA	NA	NA	NA	NA	NA	NA	NA
2L	NA	NA	11798496	T	C	0.6	0.782609	0.182609	3.80179	intergenic_region	MODIFIER	OBP41-AGAP005183	n.11798496T>C		NA	NA	NA	NA	NA	NA	NA	NA	NA
2L	NA	NA	11798592	A	T	0.346939	0.196429	-0.15051	3.80183	intergenic_region	MODIFIER	OBP41-AGAP005183	n.11798592A>T		NA	NA	NA	NA	NA	NA	NA	NA	NA
2L	NA	NA	11798613	G	A	0.346154	0.183333	-0.162821	3.80184	intergenic_region	MODIFIER	OBP41-AGAP005183	n.11798613G>A		NA	NA	NA	NA	NA	NA	NA	NA	NA
2L	NA	NA	11798677	G	T	0.454545	0.241935	-0.21261	3.80187	intergenic_region	MODIFIER	OBP41-AGAP005183	n.11798677G>T		NA	NA	NA	NA	NA	NA	NA	NA	NA
2L	NA	NA	11798688	G	A	0.56	0.819672	0.259672	3.80188	intergenic_region	MODIFIER	OBP41-AGAP005183	n.11798688G>A		NA	NA	NA	NA	NA	NA	NA	NA	NA
2L	NA	NA	11798704	C	A	0.45098	0.222222	-0.228758	3.80188	intergenic_region	MODIFIER	OBP41-AGAP005183	n.11798704C>A		NA	NA	NA	NA	NA	NA	NA	NA	NA
2L	NA	NA	11798724	G	A	0.614035	0.807692	0.193657	3.80189	intergenic_region	MODIFIER	OBP41-AGAP005183	n.11798724G>A		NA	NA	NA	NA	NA	NA	NA	NA	NA
2L	NA	NA	11798762	A	G	0.534483	0.816327	0.281844	3.80191	intergenic_region	MODIFIER	OBP41-AGAP005183	n.11798762A>G		NA	NA	NA	NA	NA	NA	NA	NA	NA
2L	NA	NA	11798798	A	G	0.534483	0.860465	0.325982	3.80193	intergenic_region	MODIFIER	OBP41-AGAP005183	n.11798798A>G		NA	NA	NA	NA	NA	NA	NA	NA	NA
2L	NA	NA	11798825	C	G	0.566667	0.844444	0.277778	3.80194	intergenic_region	MODIFIER	OBP41-AGAP005183	n.11798825C>G		NA	NA	NA	NA	NA	NA	NA	NA	NA
2L	NA	NA	11798895	A	T	0.589286	0.854167	0.264881	3.80197	intergenic_region	MODIFIER	OBP41-AGAP005183	n.11798895A>T		NA	NA	NA	NA	NA	NA	NA	NA	NA
2L	NA	NA	11798904	T	A	0.534483	0.347826	-0.186657	3.80198	intergenic_region	MODIFIER	OBP41-AGAP005183	n.11798904T>A		NA	NA	NA	NA	NA	NA	NA	NA	NA
2L	NA	NA	11798984	C	T	0.52	0.32	-0.2	3.80202	intergenic_region	MODIFIER	OBP41-AGAP005183	n.11798984C>T		NA	NA	NA	NA	NA	NA	NA	NA	NA
2L	NA	NA	11799039	C	G	0.590909	0.803571	0.212662	3.80204	intergenic_region	MODIFIER	OBP41-AGAP005183	n.11799039C>G		NA	NA	NA	NA	NA	NA	NA	NA	NA
2L	NA	NA	11799220	T	C	0.592593	0.829787	0.237195	3.80213	intergenic_region	MODIFIER	OBP41-AGAP005183	n.11799220T>C		NA	NA	NA	NA	NA	NA	NA	NA	NA
2L	NA	NA	11799327	T	A	0.418182	0.339286	-0.0788961	3.80218	intergenic_region	MODIFIER	OBP41-AGAP005183	n.11799327T>A		NA	NA	NA	NA	NA	NA	NA	NA	NA
2L	NA	NA	11799397	A	G	0.0769231	0.416667	0.339744	3.80221	intergenic_region	MODIFIER	OBP41-AGAP005183	n.11799397A>G		NA	NA	NA	NA	NA	NA	NA	NA	NA
2L	NA	NA	11799414	A	G	0.0925926	0.384615	0.292023	3.80222	intergenic_region	MODIFIER	OBP41-AGAP005183	n.11799414A>G		NA	NA	NA	NA	NA	NA	NA	NA	NA
2L	NA	NA	11799695	C	T	0.135593	0.410714	0.275121	3.80235	intergenic_region	MODIFIER	OBP41-AGAP005183	n.11799695C>T		NA	NA	NA	NA	NA	NA	NA	NA	NA
2L	NA	NA	11799717	T	C	0.618182	0.666667	0.0484848	3.80236	intergenic_region	MODIFIER	OBP41-AGAP005183	n.11799717T>C		NA	NA	NA	NA	NA	NA	NA	NA	NA
2L	NA	NA	11799722	G	C	0.109091	0.377049	0.267958	3.80236	intergenic_region	MODIFIER	OBP41-AGAP005183	n.11799722G>C		NA	NA	NA	NA	NA	NA	NA	NA	NA
2L	NA	NA	11799767	A	G	0.580645	0.742424	0.161779	3.80238	intergenic_region	MODIFIER	OBP41-AGAP005183	n.11799767A>G		NA	NA	NA	NA	NA	NA	NA	NA	NA
2L	NA	NA	11799776	G	A	0.576271	0.75	0.173729	3.80238	intergenic_region	MODIFIER	OBP41-AGAP005183	n.11799776G>A		NA	NA	NA	NA	NA	NA	NA	NA	NA
2L	NA	NA	11800328	G	A	0.510204	0.385965	-0.124239	3.80264	intergenic_region	MODIFIER	OBP41-AGAP005183	n.11800328G>A		NA	NA	NA	NA	NA	NA	NA	NA	NA
2L	NA	NA	11800340	A	T	0.519231	0.4	-0.119231	3.80265	intergenic_region	MODIFIER	OBP41-AGAP005183	n.11800340A>T		NA	NA	NA	NA	NA	NA	NA	NA	NA
2L	NA	NA	11800403	T	A	0.473684	0.269231	-0.204453	3.80268	intergenic_region	MODIFIER	OBP41-AGAP005183	n.11800403T>A		NA	NA	NA	NA	NA	NA	NA	NA	NA
2L	NA	NA	11800583	C	T	0.0517241	0.425926	0.374202	3.80276	intergenic_region	MODIFIER	OBP41-AGAP005183	n.11800583C>T		NA	NA	NA	NA	NA	NA	NA	NA	NA
2L	NA	NA	11800588	T	C	0.526316	0.75	0.223684	3.80276	intergenic_region	MODIFIER	OBP41-AGAP005183	n.11800588T>C		NA	NA	NA	NA	NA	NA	NA	NA	NA
2L	NA	NA	11800603	G	T	0.465517	0.346154	-0.119363	3.80277	intergenic_region	MODIFIER	OBP41-AGAP005183	n.11800603G>T		NA	NA	NA	NA	NA	NA	NA	NA	NA
2L	NA	NA	11800648	A	G	0.0677966	0.367347	0.29955	3.80279	intergenic_region	MODIFIER	OBP41-AGAP005183	n.11800648A>G		NA	NA	NA	NA	NA	NA	NA	NA	NA
2L	NA	NA	11801117	T	C	0.0869565	0.382979	0.296022	3.80301	intergenic_region	MODIFIER	OBP41-AGAP005183	n.11801117T>C		NA	NA	NA	NA	NA	NA	NA	NA	NA
2L	NA	NA	11801119	T	G	0.454545	0.326531	-0.128015	3.80301	intergenic_region	MODIFIER	OBP41-AGAP005183	n.11801119T>G		NA	NA	NA	NA	NA	NA	NA	NA	NA
2L	NA	NA	11801191	C	T	0.446429	0.403846	-0.0425824	3.80304	intergenic_region	MODIFIER	OBP41-AGAP005183	n.11801191C>T		NA	NA	NA	NA	NA	NA	NA	NA	NA
2L	NA	NA	11801336	C	T	0.425532	0.245283	-0.180249	3.80311	intergenic_region	MODIFIER	OBP41-AGAP005183	n.11801336C>T		NA	NA	NA	NA	NA	NA	NA	NA	NA
2L	NA	NA	11801363	G	A	0.428571	0.310345	-0.118227	3.80312	intergenic_region	MODIFIER	OBP41-AGAP005183	n.11801363G>A		NA	NA	NA	NA	NA	NA	NA	NA	NA
2L	NA	NA	11802147	T	A	0.5	0.719298	0.219298	3.80349	intergenic_region	MODIFIER	OBP41-AGAP005183	n.11802147T>A		NA	NA	NA	NA	NA	NA	NA	NA	NA
2L	NA	NA	11802159	T	A	0.52	0.733333	0.213333	3.8035	intergenic_region	MODIFIER	OBP41-AGAP005183	n.11802159T>A		NA	NA	NA	NA	NA	NA	NA	NA	NA
2L	NA	NA	11802181	T	C	0.54902	0.683333	0.134314	3.80351	intergenic_region	MODIFIER	OBP41-AGAP005183	n.11802181T>C		NA	NA	NA	NA	NA	NA	NA	NA	NA
2L	NA	NA	11802236	G	C	0.66	0.652174	-0.00782609	3.80353	intergenic_region	MODIFIER	OBP41-AGAP005183	n.11802236G>C		NA	NA	NA	NA	NA	NA	NA	NA	NA
2L	NA	NA	11802267	A	G	0.56	0.691176	0.131176	3.80355	intergenic_region	MODIFIER	OBP41-AGAP005183	n.11802267A>G		NA	NA	NA	NA	NA	NA	NA	NA	NA
2L	NA	NA	11802296	T	A	0.538462	0.770492	0.23203	3.80356	intergenic_region	MODIFIER	OBP41-AGAP005183	n.11802296T>A		NA	NA	NA	NA	NA	NA	NA	NA	NA
2L	NA	NA	11802325	A	C	0.132075	0.409836	0.277761	3.80357	intergenic_region	MODIFIER	OBP41-AGAP005183	n.11802325A>C		NA	NA	NA	NA	NA	NA	NA	NA	NA
2L	NA	NA	11802349	A	C	0.56	0.807018	0.247018	3.80358	intergenic_region	MODIFIER	OBP41-AGAP005183	n.11802349A>C		NA	NA	NA	NA	NA	NA	NA	NA	NA
2L	NA	NA	11802429	A	C	0.609375	0.779661	0.170286	3.80362	intergenic_region	MODIFIER	OBP41-AGAP005183	n.11802429A>C		NA	NA	NA	NA	NA	NA	NA	NA	NA
2L	NA	NA	11802447	C	T	0.609375	0.793651	0.184276	3.80363	intergenic_region	MODIFIER	OBP41-AGAP005183	n.11802447C>T		NA	NA	NA	NA	NA	NA	NA	NA	NA
2L	NA	NA	11802455	C	A	0.46875	0.419355	-0.0493952	3.80363	intergenic_region	MODIFIER	OBP41-AGAP005183	n.11802455C>A		NA	NA	NA	NA	NA	NA	NA	NA	NA
2L	NA	NA	11802463	A	C	0.617647	0.80303	0.185383	3.80364	intergenic_region	MODIFIER	OBP41-AGAP005183	n.11802463A>C		NA	NA	NA	NA	NA	NA	NA	NA	NA
2L	NA	NA	11802469	A	C	0.609375	0.783333	0.173958	3.80364	intergenic_region	MODIFIER	OBP41-AGAP005183	n.11802469A>C		NA	NA	NA	NA	NA	NA	NA	NA	NA
2L	NA	NA	11802484	A	G	0.606557	0.807018	0.20046	3.80365	intergenic_region	MODIFIER	OBP41-AGAP005183	n.11802484A>G		NA	NA	NA	NA	NA	NA	NA	NA	NA
2L	NA	NA	11802501	T	G	0.571429	0.833333	0.261905	3.80366	intergenic_region	MODIFIER	OBP41-AGAP005183	n.11802501T>G		NA	NA	NA	NA	NA	NA	NA	NA	NA
2L	NA	NA	11802516	G	A	0.576271	0.836066	0.259794	3.80366	intergenic_region	MODIFIER	OBP41-AGAP005183	n.11802516G>A		NA	NA	NA	NA	NA	NA	NA	NA	NA
2L	NA	NA	11802521	T	C	0.576271	0.847458	0.271186	3.80366	intergenic_region	MODIFIER	OBP41-AGAP005183	n.11802521T>C		NA	NA	NA	NA	NA	NA	NA	NA	NA
2L	NA	NA	11802535	T	G	0.571429	0.839286	0.267857	3.80367	intergenic_region	MODIFIER	OBP41-AGAP005183	n.11802535T>G		NA	NA	NA	NA	NA	NA	NA	NA	NA
2L	NA	NA	11802689	G	A	0.642857	0.890909	0.248052	3.80374	intergenic_region	MODIFIER	OBP41-AGAP005183	n.11802689G>A		NA	NA	NA	NA	NA	NA	NA	NA	NA
2L	NA	NA	11802751	A	G	0.648148	0.87931	0.231162	3.80377	intergenic_region	MODIFIER	OBP41-AGAP005183	n.11802751A>G		NA	NA	NA	NA	NA	NA	NA	NA	NA
2L	NA	NA	11802797	A	G	0.59322	0.830189	0.236968	3.80379	intergenic_region	MODIFIER	OBP41-AGAP005183	n.11802797A>G		NA	NA	NA	NA	NA	NA	NA	NA	NA
2L	NA	NA	11802816	T	G	0.583333	0.8	0.216667	3.8038	intergenic_region	MODIFIER	OBP41-AGAP005183	n.11802816T>G		NA	NA	NA	NA	NA	NA	NA	NA	NA
2L	NA	NA	11802928	T	G	0.528302	0.709677	0.181376	3.80385	intergenic_region	MODIFIER	OBP41-AGAP005183	n.11802928T>G		NA	NA	NA	NA	NA	NA	NA	NA	NA
2L	NA	NA	11803068	T	A	0.15	0.362069	0.212069	3.80392	intergenic_region	MODIFIER	OBP41-AGAP005183	n.11803068T>A		NA	NA	NA	NA	NA	NA	NA	NA	NA
2L	NA	NA	11803080	T	A	0.59375	0.773585	0.179835	3.80393	intergenic_region	MODIFIER	OBP41-AGAP005183	n.11803080T>A		NA	NA	NA	NA	NA	NA	NA	NA	NA
2L	NA	NA	11803142	T	C	0.0491803	0.407407	0.358227	3.80395	intergenic_region	MODIFIER	OBP41-AGAP005183	n.11803142T>C		NA	NA	NA	NA	NA	NA	NA	NA	NA
2L	NA	NA	11803162	C	T	0.629032	0.843137	0.214105	3.80396	intergenic_region	MODIFIER	OBP41-AGAP005183	n.11803162C>T		NA	NA	NA	NA	NA	NA	NA	NA	NA
2L	NA	NA	11803209	G	C	0.0847458	0.431373	0.346627	3.80399	intergenic_region	MODIFIER	OBP41-AGAP005183	n.11803209G>C		NA	NA	NA	NA	NA	NA	NA	NA	NA
2L	NA	NA	11803222	A	G	0.0615385	0.425532	0.363993	3.80399	intergenic_region	MODIFIER	OBP41-AGAP005183	n.11803222A>G		NA	NA	NA	NA	NA	NA	NA	NA	NA
2L	NA	NA	11803228	G	T	0.590909	0.422222	-0.168687	3.80399	intergenic_region	MODIFIER	OBP41-AGAP005183	n.11803228G>T		NA	NA	NA	NA	NA	NA	NA	NA	NA
2L	NA	NA	11803259	A	G	0.0895522	0.439024	0.349472	3.80401	intergenic_region	MODIFIER	OBP41-AGAP005183	n.11803259A>G		NA	NA	NA	NA	NA	NA	NA	NA	NA
2L	NA	NA	11803326	G	C	0.0925926	0.411765	0.319172	3.80404	intergenic_region	MODIFIER	OBP41-AGAP005183	n.11803326G>C		NA	NA	NA	NA	NA	NA	NA	NA	NA
2L	NA	NA	11803434	G	A	0.102041	0.490196	0.388155	3.80409	intergenic_region	MODIFIER	OBP41-AGAP005183	n.11803434G>A		NA	NA	NA	NA	NA	NA	NA	NA	NA
2L	NA	NA	11803877	C	T	0.0925926	0.510204	0.417611	3.8043	intergenic_region	MODIFIER	OBP41-AGAP005183	n.11803877C>T		NA	NA	NA	NA	NA	NA	NA	NA	NA
2L	NA	NA	11803910	A	G	0.0615385	0.44	0.378462	3.80431	intergenic_region	MODIFIER	OBP41-AGAP005183	n.11803910A>G		NA	NA	NA	NA	NA	NA	NA	NA	NA
2L	NA	NA	11803937	C	G	0.0307692	0.5	0.469231	3.80433	intergenic_region	MODIFIER	OBP41-AGAP005183	n.11803937C>G		NA	NA	NA	NA	NA	NA	NA	NA	NA
2L	NA	NA	11803974	T	G	0.0140845	0.509091	0.495006	3.80434	intergenic_region	MODIFIER	OBP41-AGAP005183	n.11803974T>G		NA	NA	NA	NA	NA	NA	NA	NA	NA
2L	NA	NA	11803997	A	G	0.615385	0.745455	0.13007	3.80435	intergenic_region	MODIFIER	OBP41-AGAP005183	n.11803997A>G		NA	NA	NA	NA	NA	NA	NA	NA	NA
2L	NA	NA	11804101	T	G	0.413793	0.333333	-0.0804598	3.8044	intergenic_region	MODIFIER	OBP41-AGAP005183	n.11804101T>G		NA	NA	NA	NA	NA	NA	NA	NA	NA
2L	NA	NA	11804168	A	G	0.0576923	0.454545	0.396853	3.80443	intergenic_region	MODIFIER	OBP41-AGAP005183	n.11804168A>G		NA	NA	NA	NA	NA	NA	NA	NA	NA
2L	NA	NA	11804201	T	A	0.581818	0.698113	0.116295	3.80445	intergenic_region	MODIFIER	OBP41-AGAP005183	n.11804201T>A		NA	NA	NA	NA	NA	NA	NA	NA	NA
2L	NA	NA	11804304	T	G	0.148936	0.4375	0.288564	3.8045	intergenic_region	MODIFIER	OBP41-AGAP005183	n.11804304T>G		NA	NA	NA	NA	NA	NA	NA	NA	NA
2L	NA	NA	11804319	T	A	0.183673	0.402985	0.219312	3.8045	intergenic_region	MODIFIER	OBP41-AGAP005183	n.11804319T>A		NA	NA	NA	NA	NA	NA	NA	NA	NA
2L	NA	NA	11804333	T	A	0.1875	0.41791	0.23041	3.80451	intergenic_region	MODIFIER	OBP41-AGAP005183	n.11804333T>A		NA	NA	NA	NA	NA	NA	NA	NA	NA
2L	NA	NA	11804351	C	T	0.155556	0.463768	0.308213	3.80452	intergenic_region	MODIFIER	OBP41-AGAP005183	n.11804351C>T		NA	NA	NA	NA	NA	NA	NA	NA	NA
2L	NA	NA	11804778	A	G	0.183333	0.595745	0.412411	3.80472	intergenic_region	MODIFIER	OBP41-AGAP005183	n.11804778A>G		NA	NA	NA	NA	NA	NA	NA	NA	NA
2L	NA	NA	11804832	G	A	0.148148	0.543478	0.39533	3.80474	intergenic_region	MODIFIER	OBP41-AGAP005183	n.11804832G>A		NA	NA	NA	NA	NA	NA	NA	NA	NA
2L	NA	NA	11804839	T	C	0.509804	0.8	0.290196	3.80475	intergenic_region	MODIFIER	OBP41-AGAP005183	n.11804839T>C		NA	NA	NA	NA	NA	NA	NA	NA	NA
2L	NA	NA	11804851	T	C	0.48	0.75	0.27	3.80475	intergenic_region	MODIFIER	OBP41-AGAP005183	n.11804851T>C		NA	NA	NA	NA	NA	NA	NA	NA	NA
2L	NA	NA	11804856	T	C	0.490196	0.75	0.259804	3.80475	intergenic_region	MODIFIER	OBP41-AGAP005183	n.11804856T>C		NA	NA	NA	NA	NA	NA	NA	NA	NA
2L	NA	NA	11805035	G	A	0.14	0.333333	0.193333	3.80484	intergenic_region	MODIFIER	OBP41-AGAP005183	n.11805035G>A		NA	NA	NA	NA	NA	NA	NA	NA	NA
2L	NA	NA	11805144	C	T	0.468085	0.409836	-0.058249	3.80489	intergenic_region	MODIFIER	OBP41-AGAP005183	n.11805144C>T		NA	NA	NA	NA	NA	NA	NA	NA	NA
2L	NA	NA	11805224	A	C	0.577778	0.745455	0.167677	3.80493	intergenic_region	MODIFIER	OBP41-AGAP005183	n.11805224A>C		NA	NA	NA	NA	NA	NA	NA	NA	NA
2L	NA	NA	11805544	T	C	0.183333	0.393939	0.210606	3.80507	intergenic_region	MODIFIER	OBP41-AGAP005183	n.11805544T>C		NA	NA	NA	NA	NA	NA	NA	NA	NA
2L	NA	NA	11805555	A	G	0.567164	0.65625	0.0890858	3.80508	intergenic_region	MODIFIER	OBP41-AGAP005183	n.11805555A>G		NA	NA	NA	NA	NA	NA	NA	NA	NA
2L	NA	NA	11805723	G	T	0.186441	0.392857	0.206416	3.80516	intergenic_region	MODIFIER	OBP41-AGAP005183	n.11805723G>T		NA	NA	NA	NA	NA	NA	NA	NA	NA
2L	NA	NA	11805837	G	T	0.15942	0.563636	0.404216	3.80521	intergenic_region	MODIFIER	OBP41-AGAP005183	n.11805837G>T		NA	NA	NA	NA	NA	NA	NA	NA	NA
2L	NA	NA	11806107	T	C	0.169231	0.574074	0.404843	3.80534	intergenic_region	MODIFIER	OBP41-AGAP005183	n.11806107T>C		NA	NA	NA	NA	NA	NA	NA	NA	NA
2L	NA	NA	11806222	G	A	0.508197	0.1875	-0.320697	3.80539	intergenic_region	MODIFIER	OBP41-AGAP005183	n.11806222G>A		NA	NA	NA	NA	NA	NA	NA	NA	NA
2L	NA	NA	11806293	T	A	0.169231	0.54717	0.377939	3.80542	intergenic_region	MODIFIER	OBP41-AGAP005183	n.11806293T>A		NA	NA	NA	NA	NA	NA	NA	NA	NA
2L	NA	NA	11806311	G	A	0.608696	0.842105	0.23341	3.80543	intergenic_region	MODIFIER	OBP41-AGAP005183	n.11806311G>A		NA	NA	NA	NA	NA	NA	NA	NA	NA
2L	NA	NA	11806324	C	T	0.446154	0.278689	-0.167465	3.80544	intergenic_region	MODIFIER	OBP41-AGAP005183	n.11806324C>T		NA	NA	NA	NA	NA	NA	NA	NA	NA
2L	NA	NA	11806351	G	A	0.457143	0.263158	-0.193985	3.80545	intergenic_region	MODIFIER	OBP41-AGAP005183	n.11806351G>A		NA	NA	NA	NA	NA	NA	NA	NA	NA
2L	NA	NA	11806359	C	T	0.416667	0.272727	-0.143939	3.80545	intergenic_region	MODIFIER	OBP41-AGAP005183	n.11806359C>T		NA	NA	NA	NA	NA	NA	NA	NA	NA
2L	NA	NA	11806388	T	G	0.129032	0.535714	0.406682	3.80547	intergenic_region	MODIFIER	OBP41-AGAP005183	n.11806388T>G		NA	NA	NA	NA	NA	NA	NA	NA	NA
2L	NA	NA	11806548	T	C	0.111111	0.59375	0.482639	3.80554	intergenic_region	MODIFIER	OBP41-AGAP005183	n.11806548T>C		NA	NA	NA	NA	NA	NA	NA	NA	NA
2L	NA	NA	11806603	T	A	0.12	0.537037	0.417037	3.80557	intergenic_region	MODIFIER	OBP41-AGAP005183	n.11806603T>A		NA	NA	NA	NA	NA	NA	NA	NA	NA
2L	NA	NA	11806726	G	A	0.513889	0.215686	-0.298203	3.80563	intergenic_region	MODIFIER	OBP41-AGAP005183	n.11806726G>A		NA	NA	NA	NA	NA	NA	NA	NA	NA
2L	NA	NA	11806751	T	C	0.608696	0.783333	0.174638	3.80564	intergenic_region	MODIFIER	OBP41-AGAP005183	n.11806751T>C		NA	NA	NA	NA	NA	NA	NA	NA	NA
2L	NA	NA	11806773	C	T	0.119403	0.525424	0.406021	3.80565	intergenic_region	MODIFIER	OBP41-AGAP005183	n.11806773C>T		NA	NA	NA	NA	NA	NA	NA	NA	NA
2L	NA	NA	11806868	C	T	0.113208	0.482143	0.368935	3.80569	intergenic_region	MODIFIER	OBP41-AGAP005183	n.11806868C>T		NA	NA	NA	NA	NA	NA	NA	NA	NA
2L	NA	NA	11806935	C	T	0.0727273	0.395833	0.323106	3.80572	intergenic_region	MODIFIER	OBP41-AGAP005183	n.11806935C>T		NA	NA	NA	NA	NA	NA	NA	NA	NA
2L	NA	NA	11807091	A	G	0.104167	0.37037	0.266204	3.8058	intergenic_region	MODIFIER	OBP41-AGAP005183	n.11807091A>G		NA	NA	NA	NA	NA	NA	NA	NA	NA
2L	NA	NA	11807427	T	A	0.465116	0.305085	-0.160032	3.80595	intergenic_region	MODIFIER	OBP41-AGAP005183	n.11807427T>A		NA	NA	NA	NA	NA	NA	NA	NA	NA
2L	NA	NA	1180782	A	G	0.290323	0.253012	-0.0373105	4.79989	intergenic_region	MODIFIER	CPF3-AGAP029344	n.1180782A>G		NA	NA	NA	NA	NA	NA	NA	NA	NA
2L	NA	NA	11808024	A	T	0.0892857	0.557692	0.468407	3.80623	intergenic_region	MODIFIER	OBP41-AGAP005183	n.11808024A>T		NA	NA	NA	NA	NA	NA	NA	NA	NA
2L	NA	NA	11808088	T	G	0.0833333	0.492308	0.408974	3.80626	intergenic_region	MODIFIER	OBP41-AGAP005183	n.11808088T>G		NA	NA	NA	NA	NA	NA	NA	NA	NA
2L	NA	NA	11808275	C	T	0.149254	0.424242	0.274989	3.80635	intergenic_region	MODIFIER	OBP41-AGAP005183	n.11808275C>T		NA	NA	NA	NA	NA	NA	NA	NA	NA
2L	NA	NA	11808284	T	C	0.151515	0.451613	0.300098	3.80635	intergenic_region	MODIFIER	OBP41-AGAP005183	n.11808284T>C		NA	NA	NA	NA	NA	NA	NA	NA	NA
2L	NA	NA	11808350	G	A	0.473684	0.305085	-0.168599	3.80638	intergenic_region	MODIFIER	OBP41-AGAP005183	n.11808350G>A		NA	NA	NA	NA	NA	NA	NA	NA	NA
2L	NA	NA	11808357	A	G	0.142857	0.421053	0.278195	3.80639	intergenic_region	MODIFIER	OBP41-AGAP005183	n.11808357A>G		NA	NA	NA	NA	NA	NA	NA	NA	NA
2L	NA	NA	11808366	G	A	0.45283	0.321429	-0.131402	3.80639	intergenic_region	MODIFIER	OBP41-AGAP005183	n.11808366G>A		NA	NA	NA	NA	NA	NA	NA	NA	NA
2L	NA	NA	11808458	G	A	0.144928	0.510204	0.365277	3.80643	intergenic_region	MODIFIER	OBP41-AGAP005183	n.11808458G>A		NA	NA	NA	NA	NA	NA	NA	NA	NA
2L	NA	NA	11808468	T	C	0.602941	0.807692	0.204751	3.80644	intergenic_region	MODIFIER	OBP41-AGAP005183	n.11808468T>C		NA	NA	NA	NA	NA	NA	NA	NA	NA
2L	NA	NA	11808506	A	G	0.171429	0.54	0.368571	3.80646	intergenic_region	MODIFIER	OBP41-AGAP005183	n.11808506A>G		NA	NA	NA	NA	NA	NA	NA	NA	NA
2L	NA	NA	11808539	T	C	0.412698	0.327273	-0.0854257	3.80647	intergenic_region	MODIFIER	OBP41-AGAP005183	n.11808539T>C		NA	NA	NA	NA	NA	NA	NA	NA	NA
2L	NA	NA	11808567	C	T	0.179104	0.48	0.300896	3.80648	intergenic_region	MODIFIER	OBP41-AGAP005183	n.11808567C>T		NA	NA	NA	NA	NA	NA	NA	NA	NA
2L	NA	NA	11808691	A	T	0.522388	0.769231	0.246843	3.80654	intergenic_region	MODIFIER	OBP41-AGAP005183	n.11808691A>T		NA	NA	NA	NA	NA	NA	NA	NA	NA
2L	NA	NA	11808827	T	G	0.166667	0.436364	0.269697	3.8066	intergenic_region	MODIFIER	OBP41-AGAP005183	n.11808827T>G		NA	NA	NA	NA	NA	NA	NA	NA	NA
2L	NA	NA	1180884	C	T	0.323232	0.183908	-0.139324	4.7999	intergenic_region	MODIFIER	CPF3-AGAP029344	n.1180884C>T		NA	NA	NA	NA	NA	NA	NA	NA	NA
2L	NA	NA	11808864	C	T	0.15625	0.418182	0.261932	3.80662	intergenic_region	MODIFIER	OBP41-AGAP005183	n.11808864C>T		NA	NA	NA	NA	NA	NA	NA	NA	NA
2L	NA	NA	11808879	G	A	0.373134	0.280702	-0.0924326	3.80663	intergenic_region	MODIFIER	OBP41-AGAP005183	n.11808879G>A		NA	NA	NA	NA	NA	NA	NA	NA	NA
2L	NA	NA	11808905	A	G	0.208955	0.462687	0.253731	3.80664	intergenic_region	MODIFIER	OBP41-AGAP005183	n.11808905A>G		NA	NA	NA	NA	NA	NA	NA	NA	NA
2L	NA	NA	11808942	C	T	0.190476	0.478873	0.288397	3.80666	intergenic_region	MODIFIER	OBP41-AGAP005183	n.11808942C>T		NA	NA	NA	NA	NA	NA	NA	NA	NA
2L	NA	NA	1180915	C	A	0.228261	0.4	0.171739	4.79991	intergenic_region	MODIFIER	CPF3-AGAP029344	n.1180915C>A		NA	NA	NA	NA	NA	NA	NA	NA	NA
2L	NA	NA	11809579	C	T	0.0819672	0.52381	0.441842	3.80696	intergenic_region	MODIFIER	OBP41-AGAP005183	n.11809579C>T		NA	NA	NA	NA	NA	NA	NA	NA	NA
2L	NA	NA	11809589	T	C	0.0833333	0.534884	0.45155	3.80696	intergenic_region	MODIFIER	OBP41-AGAP005183	n.11809589T>C		NA	NA	NA	NA	NA	NA	NA	NA	NA
2L	NA	NA	11809600	G	C	0.0793651	0.536585	0.45722	3.80697	intergenic_region	MODIFIER	OBP41-AGAP005183	n.11809600G>C		NA	NA	NA	NA	NA	NA	NA	NA	NA
2L	NA	NA	11809605	T	C	0.0793651	0.55	0.470635	3.80697	intergenic_region	MODIFIER	OBP41-AGAP005183	n.11809605T>C		NA	NA	NA	NA	NA	NA	NA	NA	NA
2L	NA	NA	11809629	T	A	0.0923077	0.55	0.457692	3.80698	intergenic_region	MODIFIER	OBP41-AGAP005183	n.11809629T>A		NA	NA	NA	NA	NA	NA	NA	NA	NA
2L	NA	NA	11809648	C	G	0.114754	0.5	0.385246	3.80699	intergenic_region	MODIFIER	OBP41-AGAP005183	n.11809648C>G		NA	NA	NA	NA	NA	NA	NA	NA	NA
2L	NA	NA	11809762	T	G	0.607143	0.304348	-0.302795	3.80704	intergenic_region	MODIFIER	OBP41-AGAP005183	n.11809762T>G		NA	NA	NA	NA	NA	NA	NA	NA	NA
2L	NA	NA	11809808	A	T	0.0408163	0.5	0.459184	3.80706	intergenic_region	MODIFIER	OBP41-AGAP005183	n.11809808A>T		NA	NA	NA	NA	NA	NA	NA	NA	NA
2L	NA	NA	11809994	A	G	0.127273	0.565217	0.437945	3.80715	intergenic_region	MODIFIER	OBP41-AGAP005183	n.11809994A>G		NA	NA	NA	NA	NA	NA	NA	NA	NA
2L	NA	NA	1181006	C	G	0.695122	0.852459	0.157337	4.79992	upstream_gene_variant	MODIFIER	AGAP029344	c.-5111C>G		NA	NA	NA	NA	NA	NA	NA	NA	NA
2L	NA	NA	1181006	C	G	0.695122	0.852459	0.157337	4.79992	intergenic_region	MODIFIER	CPF3-AGAP029344	n.1181006C>G		NA	NA	NA	NA	NA	NA	NA	NA	NA
2L	NA	NA	11810090	C	A	0.172414	0.452381	0.279967	3.80719	intergenic_region	MODIFIER	OBP41-AGAP005183	n.11810090C>A		NA	NA	NA	NA	NA	NA	NA	NA	NA
2L	NA	NA	11810254	C	A	0.224138	0.481481	0.257344	3.80727	intergenic_region	MODIFIER	OBP41-AGAP005183	n.11810254C>A		NA	NA	NA	NA	NA	NA	NA	NA	NA
2L	NA	NA	11810278	G	A	0.705882	0.810345	0.104462	3.80728	intergenic_region	MODIFIER	OBP41-AGAP005183	n.11810278G>A		NA	NA	NA	NA	NA	NA	NA	NA	NA
2L	NA	NA	11810621	C	T	0.677966	0.869565	0.191599	3.80744	intergenic_region	MODIFIER	OBP41-AGAP005183	n.11810621C>T		NA	NA	NA	NA	NA	NA	NA	NA	NA
2L	NA	NA	11810974	C	A	0.634921	0.170732	-0.464189	3.80761	intergenic_region	MODIFIER	OBP41-AGAP005183	n.11810974C>A		NA	NA	NA	NA	NA	NA	NA	NA	NA
2L	NA	NA	11811242	A	G	0.553846	0.666667	0.112821	3.80773	intergenic_region	MODIFIER	OBP41-AGAP005183	n.11811242A>G		NA	NA	NA	NA	NA	NA	NA	NA	NA
2L	NA	NA	11812041	A	G	0.483333	0.793103	0.30977	3.8081	intergenic_region	MODIFIER	OBP41-AGAP005183	n.11812041A>G		NA	NA	NA	NA	NA	NA	NA	NA	NA
2L	NA	NA	11812313	C	T	0.4375	0.275	-0.1625	3.80823	intergenic_region	MODIFIER	OBP41-AGAP005183	n.11812313C>T		NA	NA	NA	NA	NA	NA	NA	NA	NA
2L	NA	NA	11812343	C	G	0.431034	0.372093	-0.0589415	3.80824	intergenic_region	MODIFIER	OBP41-AGAP005183	n.11812343C>G		NA	NA	NA	NA	NA	NA	NA	NA	NA
2L	NA	NA	11812361	A	G	0.616667	0.75	0.133333	3.80825	intergenic_region	MODIFIER	OBP41-AGAP005183	n.11812361A>G		NA	NA	NA	NA	NA	NA	NA	NA	NA
2L	NA	NA	11812383	T	C	0.462963	0.304348	-0.158615	3.80826	intergenic_region	MODIFIER	OBP41-AGAP005183	n.11812383T>C		NA	NA	NA	NA	NA	NA	NA	NA	NA
2L	NA	NA	11812426	C	T	0.181818	0.466667	0.284848	3.80828	intergenic_region	MODIFIER	OBP41-AGAP005183	n.11812426C>T		NA	NA	NA	NA	NA	NA	NA	NA	NA
2L	NA	NA	11812646	C	T	0.5	0.285714	-0.214286	3.80838	intergenic_region	MODIFIER	OBP41-AGAP005183	n.11812646C>T		NA	NA	NA	NA	NA	NA	NA	NA	NA
2L	NA	NA	11812779	C	T	0.649123	0.692308	0.0431849	3.80845	intergenic_region	MODIFIER	OBP41-AGAP005183	n.11812779C>T		NA	NA	NA	NA	NA	NA	NA	NA	NA
2L	NA	NA	11812784	G	T	0.660714	0.714286	0.0535714	3.80845	intergenic_region	MODIFIER	OBP41-AGAP005183	n.11812784G>T		NA	NA	NA	NA	NA	NA	NA	NA	NA
2L	NA	NA	11812797	C	A	0.698113	0.708333	0.0102201	3.80846	intergenic_region	MODIFIER	OBP41-AGAP005183	n.11812797C>A		NA	NA	NA	NA	NA	NA	NA	NA	NA
2L	NA	NA	11812831	A	C	0.672131	0.730769	0.0586381	3.80847	intergenic_region	MODIFIER	OBP41-AGAP005183	n.11812831A>C		NA	NA	NA	NA	NA	NA	NA	NA	NA
2L	NA	NA	11812861	T	A	0.453125	0.291667	-0.161458	3.80848	intergenic_region	MODIFIER	OBP41-AGAP005183	n.11812861T>A		NA	NA	NA	NA	NA	NA	NA	NA	NA
2L	NA	NA	11812915	G	A	0.246154	0.5	0.253846	3.80851	intergenic_region	MODIFIER	OBP41-AGAP005183	n.11812915G>A		NA	NA	NA	NA	NA	NA	NA	NA	NA
2L	NA	NA	11812924	C	T	0.343284	0.304348	-0.0389358	3.80851	intergenic_region	MODIFIER	OBP41-AGAP005183	n.11812924C>T		NA	NA	NA	NA	NA	NA	NA	NA	NA
2L	NA	NA	11813479	C	T	0.464286	0.295455	-0.168831	3.80877	intergenic_region	MODIFIER	OBP41-AGAP005183	n.11813479C>T		NA	NA	NA	NA	NA	NA	NA	NA	NA
2L	NA	NA	11813497	G	A	0.482143	0.355556	-0.126587	3.80878	intergenic_region	MODIFIER	OBP41-AGAP005183	n.11813497G>A		NA	NA	NA	NA	NA	NA	NA	NA	NA
2L	NA	NA	11813533	G	A	0.0666667	0.357143	0.290476	3.8088	intergenic_region	MODIFIER	OBP41-AGAP005183	n.11813533G>A		NA	NA	NA	NA	NA	NA	NA	NA	NA
2L	NA	NA	11813534	G	A	0.47541	0.298246	-0.177164	3.8088	intergenic_region	MODIFIER	OBP41-AGAP005183	n.11813534G>A		NA	NA	NA	NA	NA	NA	NA	NA	NA
2L	NA	NA	11813542	C	T	0.0983607	0.37931	0.28095	3.8088	intergenic_region	MODIFIER	OBP41-AGAP005183	n.11813542C>T		NA	NA	NA	NA	NA	NA	NA	NA	NA
2L	NA	NA	11813544	G	A	0.45	0.293103	-0.156897	3.8088	intergenic_region	MODIFIER	OBP41-AGAP005183	n.11813544G>A		NA	NA	NA	NA	NA	NA	NA	NA	NA
2L	NA	NA	11814082	G	T	0.125	0.333333	0.208333	3.80905	intergenic_region	MODIFIER	OBP41-AGAP005183	n.11814082G>T		NA	NA	NA	NA	NA	NA	NA	NA	NA
2L	NA	NA	11814254	A	G	0.575758	0.862745	0.286988	3.80913	intergenic_region	MODIFIER	OBP41-AGAP005183	n.11814254A>G		NA	NA	NA	NA	NA	NA	NA	NA	NA
2L	NA	NA	11814503	G	A	0.0819672	0.551724	0.469757	3.80925	intergenic_region	MODIFIER	OBP41-AGAP005183	n.11814503G>A		NA	NA	NA	NA	NA	NA	NA	NA	NA
2L	NA	NA	11814514	G	A	0.557377	0.857143	0.299766	3.80926	intergenic_region	MODIFIER	OBP41-AGAP005183	n.11814514G>A		NA	NA	NA	NA	NA	NA	NA	NA	NA
2L	NA	NA	11814519	G	A	0.5	0.303571	-0.196429	3.80926	intergenic_region	MODIFIER	OBP41-AGAP005183	n.11814519G>A		NA	NA	NA	NA	NA	NA	NA	NA	NA
2L	NA	NA	11814548	A	G	0.517857	0.307692	-0.210165	3.80927	intergenic_region	MODIFIER	OBP41-AGAP005183	n.11814548A>G		NA	NA	NA	NA	NA	NA	NA	NA	NA
2L	NA	NA	11814553	A	G	0.607143	0.862745	0.255602	3.80927	intergenic_region	MODIFIER	OBP41-AGAP005183	n.11814553A>G		NA	NA	NA	NA	NA	NA	NA	NA	NA
2L	NA	NA	11814596	A	C	0.542373	0.784314	0.241941	3.80929	intergenic_region	MODIFIER	OBP41-AGAP005183	n.11814596A>C		NA	NA	NA	NA	NA	NA	NA	NA	NA
2L	NA	NA	11814623	T	C	0.527273	0.816327	0.289054	3.80931	intergenic_region	MODIFIER	OBP41-AGAP005183	n.11814623T>C		NA	NA	NA	NA	NA	NA	NA	NA	NA
2L	NA	NA	11814644	C	A	0.551724	0.84	0.288276	3.80932	intergenic_region	MODIFIER	OBP41-AGAP005183	n.11814644C>A		NA	NA	NA	NA	NA	NA	NA	NA	NA
2L	NA	NA	11814921	A	C	0.607143	0.796296	0.189153	3.80944	intergenic_region	MODIFIER	OBP41-AGAP005183	n.11814921A>C		NA	NA	NA	NA	NA	NA	NA	NA	NA
2L	NA	NA	11814926	C	T	0.0909091	0.5	0.409091	3.80945	intergenic_region	MODIFIER	OBP41-AGAP005183	n.11814926C>T		NA	NA	NA	NA	NA	NA	NA	NA	NA
2L	NA	NA	11815050	T	C	0.652778	0.779661	0.126883	3.8095	intergenic_region	MODIFIER	OBP41-AGAP005183	n.11815050T>C		NA	NA	NA	NA	NA	NA	NA	NA	NA
2L	NA	NA	11815270	G	C	0.166667	0.490566	0.323899	3.80961	intergenic_region	MODIFIER	OBP41-AGAP005183	n.11815270G>C		NA	NA	NA	NA	NA	NA	NA	NA	NA
2L	NA	NA	11815314	T	C	0.15942	0.520833	0.361413	3.80963	intergenic_region	MODIFIER	OBP41-AGAP005183	n.11815314T>C		NA	NA	NA	NA	NA	NA	NA	NA	NA
2L	NA	NA	11815396	A	G	0.6	0.857143	0.257143	3.80967	intergenic_region	MODIFIER	OBP41-AGAP005183	n.11815396A>G		NA	NA	NA	NA	NA	NA	NA	NA	NA
2L	NA	NA	11815558	A	G	0.177419	0.44898	0.27156	3.80974	intergenic_region	MODIFIER	OBP41-AGAP005183	n.11815558A>G		NA	NA	NA	NA	NA	NA	NA	NA	NA
2L	NA	NA	11815603	C	A	0.5	0.333333	-0.166667	3.80976	intergenic_region	MODIFIER	OBP41-AGAP005183	n.11815603C>A		NA	NA	NA	NA	NA	NA	NA	NA	NA
2L	NA	NA	11815612	T	A	0.492537	0.36	-0.132537	3.80977	intergenic_region	MODIFIER	OBP41-AGAP005183	n.11815612T>A		NA	NA	NA	NA	NA	NA	NA	NA	NA
2L	NA	NA	11815689	T	A	0.610169	0.754386	0.144216	3.8098	intergenic_region	MODIFIER	OBP41-AGAP005183	n.11815689T>A		NA	NA	NA	NA	NA	NA	NA	NA	NA
2L	NA	NA	11815694	G	A	0.603448	0.730769	0.127321	3.8098	intergenic_region	MODIFIER	OBP41-AGAP005183	n.11815694G>A		NA	NA	NA	NA	NA	NA	NA	NA	NA
2L	NA	NA	11815704	G	T	0.172414	0.333333	0.16092	3.80981	intergenic_region	MODIFIER	OBP41-AGAP005183	n.11815704G>T		NA	NA	NA	NA	NA	NA	NA	NA	NA
2L	NA	NA	11815729	A	G	0.140351	0.346939	0.206588	3.80982	intergenic_region	MODIFIER	OBP41-AGAP005183	n.11815729A>G		NA	NA	NA	NA	NA	NA	NA	NA	NA
2L	NA	NA	11815760	T	A	0.583333	0.730769	0.147436	3.80984	intergenic_region	MODIFIER	OBP41-AGAP005183	n.11815760T>A		NA	NA	NA	NA	NA	NA	NA	NA	NA
2L	NA	NA	11815818	T	A	0.639344	0.74	0.100656	3.80986	intergenic_region	MODIFIER	OBP41-AGAP005183	n.11815818T>A		NA	NA	NA	NA	NA	NA	NA	NA	NA
2L	NA	NA	11815835	C	A	0.645161	0.735849	0.0906878	3.80987	intergenic_region	MODIFIER	OBP41-AGAP005183	n.11815835C>A		NA	NA	NA	NA	NA	NA	NA	NA	NA
2L	NA	NA	11815883	T	C	0.606061	0.714286	0.108225	3.80989	intergenic_region	MODIFIER	OBP41-AGAP005183	n.11815883T>C		NA	NA	NA	NA	NA	NA	NA	NA	NA
2L	NA	NA	11815891	C	T	0.651515	0.754717	0.103202	3.8099	intergenic_region	MODIFIER	OBP41-AGAP005183	n.11815891C>T		NA	NA	NA	NA	NA	NA	NA	NA	NA
2L	NA	NA	11815900	G	A	0.652778	0.735849	0.0830713	3.8099	intergenic_region	MODIFIER	OBP41-AGAP005183	n.11815900G>A		NA	NA	NA	NA	NA	NA	NA	NA	NA
2L	NA	NA	11815906	G	A	0.1	0.38	0.28	3.8099	intergenic_region	MODIFIER	OBP41-AGAP005183	n.11815906G>A		NA	NA	NA	NA	NA	NA	NA	NA	NA
2L	NA	NA	11815911	A	C	0.642857	0.705882	0.0630252	3.80991	intergenic_region	MODIFIER	OBP41-AGAP005183	n.11815911A>C		NA	NA	NA	NA	NA	NA	NA	NA	NA
2L	NA	NA	11816002	T	C	0.584906	0.653061	0.0681556	3.80995	intergenic_region	MODIFIER	OBP41-AGAP005183	n.11816002T>C		NA	NA	NA	NA	NA	NA	NA	NA	NA
2L	NA	NA	11816010	G	A	0.568966	0.653061	0.0840957	3.80995	intergenic_region	MODIFIER	OBP41-AGAP005183	n.11816010G>A		NA	NA	NA	NA	NA	NA	NA	NA	NA
2L	NA	NA	11816027	A	G	0.581818	0.698113	0.116295	3.80996	intergenic_region	MODIFIER	OBP41-AGAP005183	n.11816027A>G		NA	NA	NA	NA	NA	NA	NA	NA	NA
2L	NA	NA	11816048	A	C	0.615385	0.709091	0.0937063	3.80997	intergenic_region	MODIFIER	OBP41-AGAP005183	n.11816048A>C		NA	NA	NA	NA	NA	NA	NA	NA	NA
2L	NA	NA	11816082	G	A	0.607843	0.722222	0.114379	3.80999	intergenic_region	MODIFIER	OBP41-AGAP005183	n.11816082G>A		NA	NA	NA	NA	NA	NA	NA	NA	NA
2L	NA	NA	11816766	G	A	0.185185	0.387755	0.20257	3.8103	intergenic_region	MODIFIER	OBP41-AGAP005183	n.11816766G>A		NA	NA	NA	NA	NA	NA	NA	NA	NA
2L	NA	NA	11816892	T	C	0.522388	0.823529	0.301141	3.81036	intergenic_region	MODIFIER	OBP41-AGAP005183	n.11816892T>C		NA	NA	NA	NA	NA	NA	NA	NA	NA
2L	NA	NA	11817239	G	A	0.444444	0.367347	-0.0770975	3.81052	intergenic_region	MODIFIER	OBP41-AGAP005183	n.11817239G>A		NA	NA	NA	NA	NA	NA	NA	NA	NA
2L	NA	NA	11817788	G	C	0.68	0.826923	0.146923	3.81078	intergenic_region	MODIFIER	OBP41-AGAP005183	n.11817788G>C		NA	NA	NA	NA	NA	NA	NA	NA	NA
2L	NA	NA	11817796	C	A	0.647059	0.823529	0.176471	3.81078	intergenic_region	MODIFIER	OBP41-AGAP005183	n.11817796C>A		NA	NA	NA	NA	NA	NA	NA	NA	NA
2L	NA	NA	11817841	T	C	0.118644	0.454545	0.335901	3.81081	intergenic_region	MODIFIER	OBP41-AGAP005183	n.11817841T>C		NA	NA	NA	NA	NA	NA	NA	NA	NA
2L	NA	NA	11818060	A	T	0.568182	0.267857	-0.300325	3.81091	intergenic_region	MODIFIER	OBP41-AGAP005183	n.11818060A>T		NA	NA	NA	NA	NA	NA	NA	NA	NA
2L	NA	NA	11818355	A	T	0.113636	0.491228	0.377592	3.81104	intergenic_region	MODIFIER	OBP41-AGAP005183	n.11818355A>T		NA	NA	NA	NA	NA	NA	NA	NA	NA
2L	NA	NA	11818364	T	A	0.466667	0.315789	-0.150877	3.81105	intergenic_region	MODIFIER	OBP41-AGAP005183	n.11818364T>A		NA	NA	NA	NA	NA	NA	NA	NA	NA
2L	NA	NA	11818370	G	C	0.108696	0.534483	0.425787	3.81105	intergenic_region	MODIFIER	OBP41-AGAP005183	n.11818370G>C		NA	NA	NA	NA	NA	NA	NA	NA	NA
2L	NA	NA	11818397	A	T	0.0909091	0.551724	0.460815	3.81106	intergenic_region	MODIFIER	OBP41-AGAP005183	n.11818397A>T		NA	NA	NA	NA	NA	NA	NA	NA	NA
2L	NA	NA	11818446	G	T	0.413043	0.290323	-0.122721	3.81109	intergenic_region	MODIFIER	OBP41-AGAP005183	n.11818446G>T		NA	NA	NA	NA	NA	NA	NA	NA	NA
2L	NA	NA	11818478	G	A	0.409091	0.316667	-0.0924242	3.8111	intergenic_region	MODIFIER	OBP41-AGAP005183	n.11818478G>A		NA	NA	NA	NA	NA	NA	NA	NA	NA
2L	NA	NA	11818485	T	A	0.0444444	0.45614	0.411696	3.81111	intergenic_region	MODIFIER	OBP41-AGAP005183	n.11818485T>A		NA	NA	NA	NA	NA	NA	NA	NA	NA
2L	NA	NA	11818551	G	A	0.530612	0.769231	0.238619	3.81114	intergenic_region	MODIFIER	OBP41-AGAP005183	n.11818551G>A		NA	NA	NA	NA	NA	NA	NA	NA	NA
2L	NA	NA	11818656	A	G	0.530612	0.822581	0.291968	3.81118	intergenic_region	MODIFIER	OBP41-AGAP005183	n.11818656A>G		NA	NA	NA	NA	NA	NA	NA	NA	NA
2L	NA	NA	11818690	T	C	0.468085	0.793103	0.325018	3.8112	intergenic_region	MODIFIER	OBP41-AGAP005183	n.11818690T>C		NA	NA	NA	NA	NA	NA	NA	NA	NA
2L	NA	NA	11818722	A	G	0.469388	0.830508	0.361121	3.81122	intergenic_region	MODIFIER	OBP41-AGAP005183	n.11818722A>G		NA	NA	NA	NA	NA	NA	NA	NA	NA
2L	NA	NA	11818731	G	A	0.425532	0.796296	0.370764	3.81122	intergenic_region	MODIFIER	OBP41-AGAP005183	n.11818731G>A		NA	NA	NA	NA	NA	NA	NA	NA	NA
2L	NA	NA	11818742	G	A	0.326087	0.254545	-0.0715415	3.81122	intergenic_region	MODIFIER	OBP41-AGAP005183	n.11818742G>A		NA	NA	NA	NA	NA	NA	NA	NA	NA
2L	NA	NA	11818764	A	T	0.46	0.754386	0.294386	3.81124	intergenic_region	MODIFIER	OBP41-AGAP005183	n.11818764A>T		NA	NA	NA	NA	NA	NA	NA	NA	NA
2L	NA	NA	11818833	C	T	0.466667	0.316667	-0.15	3.81127	intergenic_region	MODIFIER	OBP41-AGAP005183	n.11818833C>T		NA	NA	NA	NA	NA	NA	NA	NA	NA
2L	NA	NA	11818838	A	C	0.103448	0.491803	0.388355	3.81127	intergenic_region	MODIFIER	OBP41-AGAP005183	n.11818838A>C		NA	NA	NA	NA	NA	NA	NA	NA	NA
2L	NA	NA	11818860	C	G	0.0793651	0.5	0.420635	3.81128	intergenic_region	MODIFIER	OBP41-AGAP005183	n.11818860C>G		NA	NA	NA	NA	NA	NA	NA	NA	NA
2L	NA	NA	11818876	G	T	0.0952381	0.507463	0.412225	3.81129	intergenic_region	MODIFIER	OBP41-AGAP005183	n.11818876G>T		NA	NA	NA	NA	NA	NA	NA	NA	NA
2L	NA	NA	11818973	G	A	0.627451	0.322034	-0.305417	3.81133	intergenic_region	MODIFIER	OBP41-AGAP005183	n.11818973G>A		NA	NA	NA	NA	NA	NA	NA	NA	NA
2L	NA	NA	11818975	G	A	0.0980392	0.440678	0.342639	3.81133	intergenic_region	MODIFIER	OBP41-AGAP005183	n.11818975G>A		NA	NA	NA	NA	NA	NA	NA	NA	NA
2L	NA	NA	11819011	T	G	0.652174	0.770492	0.118318	3.81135	intergenic_region	MODIFIER	OBP41-AGAP005183	n.11819011T>G		NA	NA	NA	NA	NA	NA	NA	NA	NA
2L	NA	NA	11819022	A	T	0.119048	0.466667	0.347619	3.81136	intergenic_region	MODIFIER	OBP41-AGAP005183	n.11819022A>T		NA	NA	NA	NA	NA	NA	NA	NA	NA
2L	NA	NA	11819075	C	T	0.0652174	0.481481	0.416264	3.81138	intergenic_region	MODIFIER	OBP41-AGAP005183	n.11819075C>T		NA	NA	NA	NA	NA	NA	NA	NA	NA
2L	NA	NA	11819264	A	T	0.652174	0.759259	0.107085	3.81147	intergenic_region	MODIFIER	OBP41-AGAP005183	n.11819264A>T		NA	NA	NA	NA	NA	NA	NA	NA	NA
2L	NA	NA	11819280	G	T	0.574468	0.745455	0.170986	3.81148	intergenic_region	MODIFIER	OBP41-AGAP005183	n.11819280G>T		NA	NA	NA	NA	NA	NA	NA	NA	NA
2L	NA	NA	11819384	G	A	0.555556	0.766667	0.211111	3.81152	intergenic_region	MODIFIER	OBP41-AGAP005183	n.11819384G>A		NA	NA	NA	NA	NA	NA	NA	NA	NA
2L	NA	NA	11819407	A	G	0.0377358	0.508772	0.471036	3.81153	intergenic_region	MODIFIER	OBP41-AGAP005183	n.11819407A>G		NA	NA	NA	NA	NA	NA	NA	NA	NA
2L	NA	NA	11819516	C	T	0.5	0.314815	-0.185185	3.81159	intergenic_region	MODIFIER	OBP41-AGAP005183	n.11819516C>T		NA	NA	NA	NA	NA	NA	NA	NA	NA
2L	NA	NA	11819546	C	T	0.604167	0.766667	0.1625	3.8116	intergenic_region	MODIFIER	OBP41-AGAP005183	n.11819546C>T		NA	NA	NA	NA	NA	NA	NA	NA	NA
2L	NA	NA	11820234	G	A	0.15493	0.439024	0.284095	3.81192	intergenic_region	MODIFIER	OBP41-AGAP005183	n.11820234G>A		NA	NA	NA	NA	NA	NA	NA	NA	NA
2L	NA	NA	11820235	G	A	0.450704	0.4	-0.0507042	3.81192	intergenic_region	MODIFIER	OBP41-AGAP005183	n.11820235G>A		NA	NA	NA	NA	NA	NA	NA	NA	NA
2L	NA	NA	11820377	T	C	0.163934	0.522727	0.358793	3.81199	intergenic_region	MODIFIER	OBP41-AGAP005183	n.11820377T>C		NA	NA	NA	NA	NA	NA	NA	NA	NA
2L	NA	NA	11820389	A	C	0.671875	0.772727	0.100852	3.81199	intergenic_region	MODIFIER	OBP41-AGAP005183	n.11820389A>C		NA	NA	NA	NA	NA	NA	NA	NA	NA
2L	NA	NA	11820458	C	G	0.487179	0.36	-0.127179	3.81202	intergenic_region	MODIFIER	OBP41-AGAP005183	n.11820458C>G		NA	NA	NA	NA	NA	NA	NA	NA	NA
2L	NA	NA	11820617	T	C	0.155172	0.489796	0.334624	3.8121	intergenic_region	MODIFIER	OBP41-AGAP005183	n.11820617T>C		NA	NA	NA	NA	NA	NA	NA	NA	NA
2L	NA	NA	11820646	G	A	0.145161	0.44898	0.303818	3.81211	intergenic_region	MODIFIER	OBP41-AGAP005183	n.11820646G>A		NA	NA	NA	NA	NA	NA	NA	NA	NA
2L	NA	NA	11820661	T	G	0.370968	0.25	-0.120968	3.81212	intergenic_region	MODIFIER	OBP41-AGAP005183	n.11820661T>G		NA	NA	NA	NA	NA	NA	NA	NA	NA
2L	NA	NA	11820879	T	C	0.508475	0.727273	0.218798	3.81222	intergenic_region	MODIFIER	OBP41-AGAP005183	n.11820879T>C		NA	NA	NA	NA	NA	NA	NA	NA	NA
2L	NA	NA	11821126	A	G	0.122807	0.62	0.497193	3.81234	intergenic_region	MODIFIER	OBP41-AGAP005183	n.11821126A>G		NA	NA	NA	NA	NA	NA	NA	NA	NA
2L	NA	NA	11821517	C	G	0.145455	0.415094	0.26964	3.81252	intergenic_region	MODIFIER	OBP41-AGAP005183	n.11821517C>G		NA	NA	NA	NA	NA	NA	NA	NA	NA
2L	NA	NA	11821566	G	A	0.333333	0.3	-0.0333333	3.81254	intergenic_region	MODIFIER	OBP41-AGAP005183	n.11821566G>A		NA	NA	NA	NA	NA	NA	NA	NA	NA
2L	NA	NA	11822241	C	A	0.571429	0.421875	-0.149554	3.81285	intergenic_region	MODIFIER	OBP41-AGAP005183	n.11822241C>A		NA	NA	NA	NA	NA	NA	NA	NA	NA
2L	NA	NA	11822246	G	C	0.609756	0.835821	0.226065	3.81286	intergenic_region	MODIFIER	OBP41-AGAP005183	n.11822246G>C		NA	NA	NA	NA	NA	NA	NA	NA	NA
2L	NA	NA	11822790	T	C	0.5	0.727273	0.227273	3.81311	intergenic_region	MODIFIER	OBP41-AGAP005183	n.11822790T>C		NA	NA	NA	NA	NA	NA	NA	NA	NA
2L	NA	NA	11823104	C	A	0.15	0.347826	0.197826	3.81326	intergenic_region	MODIFIER	OBP41-AGAP005183	n.11823104C>A		NA	NA	NA	NA	NA	NA	NA	NA	NA
2L	NA	NA	11823171	A	C	0.357143	0.692308	0.335165	3.81329	intergenic_region	MODIFIER	OBP41-AGAP005183	n.11823171A>C		NA	NA	NA	NA	NA	NA	NA	NA	NA
2L	NA	NA	11823201	A	G	0.2	0.58	0.38	3.8133	intergenic_region	MODIFIER	OBP41-AGAP005183	n.11823201A>G		NA	NA	NA	NA	NA	NA	NA	NA	NA
2L	NA	NA	11823304	C	T	0.491525	0.763636	0.272111	3.81335	intergenic_region	MODIFIER	OBP41-AGAP005183	n.11823304C>T		NA	NA	NA	NA	NA	NA	NA	NA	NA
2L	NA	NA	11823592	T	C	0.525424	0.952381	0.426957	3.81348	intergenic_region	MODIFIER	OBP41-AGAP005183	n.11823592T>C		NA	NA	NA	NA	NA	NA	NA	NA	NA
2L	NA	NA	11823826	T	G	0.446429	0.288889	-0.15754	3.81359	intergenic_region	MODIFIER	OBP41-AGAP005183	n.11823826T>G		NA	NA	NA	NA	NA	NA	NA	NA	NA
2L	NA	NA	11823949	A	T	0.115385	0.431373	0.315988	3.81365	intergenic_region	MODIFIER	OBP41-AGAP005183	n.11823949A>T		NA	NA	NA	NA	NA	NA	NA	NA	NA
2L	NA	NA	11823954	T	C	0.111111	0.415094	0.303983	3.81365	intergenic_region	MODIFIER	OBP41-AGAP005183	n.11823954T>C		NA	NA	NA	NA	NA	NA	NA	NA	NA
2L	NA	NA	11823989	T	A	0.489796	0.309091	-0.180705	3.81367	intergenic_region	MODIFIER	OBP41-AGAP005183	n.11823989T>A		NA	NA	NA	NA	NA	NA	NA	NA	NA
2L	NA	NA	11824180	A	T	0.142857	0.37931	0.236453	3.81376	intergenic_region	MODIFIER	OBP41-AGAP005183	n.11824180A>T		NA	NA	NA	NA	NA	NA	NA	NA	NA
2L	NA	NA	11824293	G	A	0.576923	0.84	0.263077	3.81381	intergenic_region	MODIFIER	OBP41-AGAP005183	n.11824293G>A		NA	NA	NA	NA	NA	NA	NA	NA	NA
2L	NA	NA	11824329	T	C	0.618182	0.890909	0.272727	3.81383	intergenic_region	MODIFIER	OBP41-AGAP005183	n.11824329T>C		NA	NA	NA	NA	NA	NA	NA	NA	NA
2L	NA	NA	11824431	C	A	0.481481	0.32	-0.161481	3.81387	intergenic_region	MODIFIER	OBP41-AGAP005183	n.11824431C>A		NA	NA	NA	NA	NA	NA	NA	NA	NA
2L	NA	NA	11825055	G	T	0.596491	0.796875	0.200384	3.81416	intergenic_region	MODIFIER	OBP41-AGAP005183	n.11825055G>T		NA	NA	NA	NA	NA	NA	NA	NA	NA
2L	NA	NA	11825458	A	T	0.717391	0.833333	0.115942	3.81435	intergenic_region	MODIFIER	OBP41-AGAP005183	n.11825458A>T		NA	NA	NA	NA	NA	NA	NA	NA	NA
2L	NA	NA	11825464	C	T	0.711111	0.830508	0.119397	3.81436	intergenic_region	MODIFIER	OBP41-AGAP005183	n.11825464C>T		NA	NA	NA	NA	NA	NA	NA	NA	NA
2L	NA	NA	11825574	C	G	0.541667	0.298507	-0.243159	3.81441	intergenic_region	MODIFIER	OBP41-AGAP005183	n.11825574C>G		NA	NA	NA	NA	NA	NA	NA	NA	NA
2L	NA	NA	11825586	A	G	0.711111	0.764706	0.0535948	3.81441	intergenic_region	MODIFIER	OBP41-AGAP005183	n.11825586A>G		NA	NA	NA	NA	NA	NA	NA	NA	NA
2L	NA	NA	11825598	A	G	0.130435	0.447761	0.317326	3.81442	intergenic_region	MODIFIER	OBP41-AGAP005183	n.11825598A>G		NA	NA	NA	NA	NA	NA	NA	NA	NA
2L	NA	NA	11825608	G	A	0.659574	0.716418	0.0568434	3.81442	intergenic_region	MODIFIER	OBP41-AGAP005183	n.11825608G>A		NA	NA	NA	NA	NA	NA	NA	NA	NA
2L	NA	NA	11825939	A	C	0.207547	0.425532	0.217985	3.81458	intergenic_region	MODIFIER	OBP41-AGAP005183	n.11825939A>C		NA	NA	NA	NA	NA	NA	NA	NA	NA
2L	NA	NA	11825949	G	A	0.592593	0.76	0.167407	3.81458	intergenic_region	MODIFIER	OBP41-AGAP005183	n.11825949G>A		NA	NA	NA	NA	NA	NA	NA	NA	NA
2L	NA	NA	11825974	C	T	0.363636	0.283019	-0.0806175	3.81459	intergenic_region	MODIFIER	OBP41-AGAP005183	n.11825974C>T		NA	NA	NA	NA	NA	NA	NA	NA	NA
2L	NA	NA	11825988	T	G	0.264151	0.525424	0.261273	3.8146	intergenic_region	MODIFIER	OBP41-AGAP005183	n.11825988T>G		NA	NA	NA	NA	NA	NA	NA	NA	NA
2L	NA	NA	11825991	G	A	0.313725	0.220339	-0.0933865	3.8146	intergenic_region	MODIFIER	OBP41-AGAP005183	n.11825991G>A		NA	NA	NA	NA	NA	NA	NA	NA	NA
2L	NA	NA	11826041	C	A	0.245902	0.5	0.254098	3.81462	intergenic_region	MODIFIER	OBP41-AGAP005183	n.11826041C>A		NA	NA	NA	NA	NA	NA	NA	NA	NA
2L	NA	NA	11826061	G	A	0.677966	0.773585	0.0956188	3.81463	intergenic_region	MODIFIER	OBP41-AGAP005183	n.11826061G>A		NA	NA	NA	NA	NA	NA	NA	NA	NA
2L	NA	NA	11826149	G	A	0.467742	0.32	-0.147742	3.81467	intergenic_region	MODIFIER	OBP41-AGAP005183	n.11826149G>A		NA	NA	NA	NA	NA	NA	NA	NA	NA
2L	NA	NA	11826175	T	A	0.206897	0.538462	0.331565	3.81469	intergenic_region	MODIFIER	OBP41-AGAP005183	n.11826175T>A		NA	NA	NA	NA	NA	NA	NA	NA	NA
2L	NA	NA	11826296	G	A	0.462963	0.349206	-0.113757	3.81474	intergenic_region	MODIFIER	OBP41-AGAP005183	n.11826296G>A		NA	NA	NA	NA	NA	NA	NA	NA	NA
2L	NA	NA	11826365	A	G	0.574074	0.877551	0.303477	3.81477	intergenic_region	MODIFIER	OBP41-AGAP005183	n.11826365A>G		NA	NA	NA	NA	NA	NA	NA	NA	NA
2L	NA	NA	11826372	C	T	0.436364	0.340426	-0.0959381	3.81478	intergenic_region	MODIFIER	OBP41-AGAP005183	n.11826372C>T		NA	NA	NA	NA	NA	NA	NA	NA	NA
2L	NA	NA	11826493	A	T	0.105263	0.517857	0.412594	3.81483	intergenic_region	MODIFIER	OBP41-AGAP005183	n.11826493A>T		NA	NA	NA	NA	NA	NA	NA	NA	NA
2L	NA	NA	11826578	T	C	0.133333	0.590909	0.457576	3.81487	intergenic_region	MODIFIER	OBP41-AGAP005183	n.11826578T>C		NA	NA	NA	NA	NA	NA	NA	NA	NA
2L	NA	NA	11826692	G	A	0.0806452	0.52381	0.443164	3.81493	intergenic_region	MODIFIER	OBP41-AGAP005183	n.11826692G>A		NA	NA	NA	NA	NA	NA	NA	NA	NA
2L	NA	NA	11826796	T	A	0.6	0.72	0.12	3.81498	intergenic_region	MODIFIER	OBP41-AGAP005183	n.11826796T>A		NA	NA	NA	NA	NA	NA	NA	NA	NA
2L	NA	NA	11826802	T	C	0.588235	0.714286	0.12605	3.81498	intergenic_region	MODIFIER	OBP41-AGAP005183	n.11826802T>C		NA	NA	NA	NA	NA	NA	NA	NA	NA
2L	NA	NA	11826890	A	C	0.510204	0.649123	0.138919	3.81502	intergenic_region	MODIFIER	OBP41-AGAP005183	n.11826890A>C		NA	NA	NA	NA	NA	NA	NA	NA	NA
2L	NA	NA	11826907	A	T	0.433962	0.25	-0.183962	3.81503	intergenic_region	MODIFIER	OBP41-AGAP005183	n.11826907A>T		NA	NA	NA	NA	NA	NA	NA	NA	NA
2L	NA	NA	11827248	T	A	0.480769	0.745098	0.264329	3.81519	intergenic_region	MODIFIER	OBP41-AGAP005183	n.11827248T>A		NA	NA	NA	NA	NA	NA	NA	NA	NA
2L	NA	NA	11827284	T	C	0.411765	0.392157	-0.0196078	3.8152	intergenic_region	MODIFIER	OBP41-AGAP005183	n.11827284T>C		NA	NA	NA	NA	NA	NA	NA	NA	NA
2L	NA	NA	11827300	A	G	0.528302	0.816327	0.288025	3.81521	intergenic_region	MODIFIER	OBP41-AGAP005183	n.11827300A>G		NA	NA	NA	NA	NA	NA	NA	NA	NA
2L	NA	NA	11827714	A	G	0.581818	0.8	0.218182	3.8154	intergenic_region	MODIFIER	OBP41-AGAP005183	n.11827714A>G		NA	NA	NA	NA	NA	NA	NA	NA	NA
2L	NA	NA	11827729	A	T	0.385965	0.411765	0.0257998	3.81541	intergenic_region	MODIFIER	OBP41-AGAP005183	n.11827729A>T		NA	NA	NA	NA	NA	NA	NA	NA	NA
2L	NA	NA	11827813	G	A	0.362069	0.326531	-0.0355384	3.81545	intergenic_region	MODIFIER	OBP41-AGAP005183	n.11827813G>A		NA	NA	NA	NA	NA	NA	NA	NA	NA
2L	NA	NA	11828205	G	A	0.571429	0.766667	0.195238	3.81563	intergenic_region	MODIFIER	OBP41-AGAP005183	n.11828205G>A		NA	NA	NA	NA	NA	NA	NA	NA	NA
2L	NA	NA	11828245	G	C	0.581818	0.769231	0.187413	3.81565	intergenic_region	MODIFIER	OBP41-AGAP005183	n.11828245G>C		NA	NA	NA	NA	NA	NA	NA	NA	NA
2L	NA	NA	11828307	T	C	0.581395	0.783333	0.201938	3.81568	intergenic_region	MODIFIER	OBP41-AGAP005183	n.11828307T>C		NA	NA	NA	NA	NA	NA	NA	NA	NA
2L	NA	NA	11828367	T	C	0.531915	0.283333	-0.248582	3.81571	intergenic_region	MODIFIER	OBP41-AGAP005183	n.11828367T>C		NA	NA	NA	NA	NA	NA	NA	NA	NA
2L	NA	NA	11828444	A	G	0.52	0.26	-0.26	3.81574	intergenic_region	MODIFIER	OBP41-AGAP005183	n.11828444A>G		NA	NA	NA	NA	NA	NA	NA	NA	NA
2L	NA	NA	11828449	A	C	0.529412	0.306122	-0.223289	3.81575	intergenic_region	MODIFIER	OBP41-AGAP005183	n.11828449A>C		NA	NA	NA	NA	NA	NA	NA	NA	NA
2L	NA	NA	11828455	T	A	0.113208	0.458333	0.345126	3.81575	intergenic_region	MODIFIER	OBP41-AGAP005183	n.11828455T>A		NA	NA	NA	NA	NA	NA	NA	NA	NA
2L	NA	NA	11828549	A	G	0.661017	0.857143	0.196126	3.81579	intergenic_region	MODIFIER	OBP41-AGAP005183	n.11828549A>G		NA	NA	NA	NA	NA	NA	NA	NA	NA
2L	NA	NA	11828677	G	A	0.703704	0.787234	0.0835303	3.81585	intergenic_region	MODIFIER	OBP41-AGAP005183	n.11828677G>A		NA	NA	NA	NA	NA	NA	NA	NA	NA
2L	NA	NA	11828689	A	G	0.54386	0.307692	-0.236167	3.81586	intergenic_region	MODIFIER	OBP41-AGAP005183	n.11828689A>G		NA	NA	NA	NA	NA	NA	NA	NA	NA
2L	NA	NA	11828911	T	G	0.6	0.765957	0.165957	3.81596	intergenic_region	MODIFIER	OBP41-AGAP005183	n.11828911T>G		NA	NA	NA	NA	NA	NA	NA	NA	NA
2L	NA	NA	11829001	C	T	0.57377	0.724138	0.150367	3.816	intergenic_region	MODIFIER	OBP41-AGAP005183	n.11829001C>T		NA	NA	NA	NA	NA	NA	NA	NA	NA
2L	NA	NA	11829146	C	T	0.57971	0.722222	0.142512	3.81607	intergenic_region	MODIFIER	OBP41-AGAP005183	n.11829146C>T		NA	NA	NA	NA	NA	NA	NA	NA	NA
2L	NA	NA	11829155	A	G	0.0857143	0.403509	0.317794	3.81607	intergenic_region	MODIFIER	OBP41-AGAP005183	n.11829155A>G		NA	NA	NA	NA	NA	NA	NA	NA	NA
2L	NA	NA	11829471	C	T	0.0754717	0.555556	0.480084	3.81622	intergenic_region	MODIFIER	OBP41-AGAP005183	n.11829471C>T		NA	NA	NA	NA	NA	NA	NA	NA	NA
2L	NA	NA	11829503	T	A	0.607143	0.196078	-0.411064	3.81624	intergenic_region	MODIFIER	OBP41-AGAP005183	n.11829503T>A		NA	NA	NA	NA	NA	NA	NA	NA	NA
2L	NA	NA	11829550	G	A	0.553846	0.163265	-0.390581	3.81626	intergenic_region	MODIFIER	OBP41-AGAP005183	n.11829550G>A		NA	NA	NA	NA	NA	NA	NA	NA	NA
2L	NA	NA	11829836	T	A	0.121212	0.566038	0.444826	3.81639	intergenic_region	MODIFIER	OBP41-AGAP005183	n.11829836T>A		NA	NA	NA	NA	NA	NA	NA	NA	NA
2L	NA	NA	11829994	A	G	0.536232	0.745763	0.209531	3.81646	intergenic_region	MODIFIER	OBP41-AGAP005183	n.11829994A>G		NA	NA	NA	NA	NA	NA	NA	NA	NA
2L	NA	NA	11830213	A	G	0.560606	0.741379	0.180773	3.81657	intergenic_region	MODIFIER	OBP41-AGAP005183	n.11830213A>G		NA	NA	NA	NA	NA	NA	NA	NA	NA
2L	NA	NA	11830256	C	G	0.411765	0.384615	-0.0271493	3.81659	intergenic_region	MODIFIER	OBP41-AGAP005183	n.11830256C>G		NA	NA	NA	NA	NA	NA	NA	NA	NA
2L	NA	NA	11830577	T	A	0.0714286	0.509434	0.438005	3.81674	intergenic_region	MODIFIER	OBP41-AGAP005183	n.11830577T>A		NA	NA	NA	NA	NA	NA	NA	NA	NA
2L	NA	NA	11830605	G	A	0.535211	0.28	-0.255211	3.81675	intergenic_region	MODIFIER	OBP41-AGAP005183	n.11830605G>A		NA	NA	NA	NA	NA	NA	NA	NA	NA
2L	NA	NA	11830672	G	A	0.483333	0.244898	-0.238435	3.81678	intergenic_region	MODIFIER	OBP41-AGAP005183	n.11830672G>A		NA	NA	NA	NA	NA	NA	NA	NA	NA
2L	NA	NA	11830734	A	C	0.691176	0.765957	0.074781	3.81681	intergenic_region	MODIFIER	OBP41-AGAP005183	n.11830734A>C		NA	NA	NA	NA	NA	NA	NA	NA	NA
2L	NA	NA	11830951	C	A	0.436364	0.276923	-0.159441	3.81691	intergenic_region	MODIFIER	OBP41-AGAP005183	n.11830951C>A		NA	NA	NA	NA	NA	NA	NA	NA	NA
2L	NA	NA	11830958	C	T	0.566038	0.709677	0.14364	3.81691	intergenic_region	MODIFIER	OBP41-AGAP005183	n.11830958C>T		NA	NA	NA	NA	NA	NA	NA	NA	NA
2L	NA	NA	11831017	C	A	0.113208	0.393443	0.280235	3.81694	intergenic_region	MODIFIER	OBP41-AGAP005183	n.11831017C>A		NA	NA	NA	NA	NA	NA	NA	NA	NA
2L	NA	NA	11831069	A	G	0.537037	0.758065	0.221027	3.81696	intergenic_region	MODIFIER	OBP41-AGAP005183	n.11831069A>G		NA	NA	NA	NA	NA	NA	NA	NA	NA
2L	NA	NA	11831196	A	T	0.14	0.421053	0.281053	3.81702	intergenic_region	MODIFIER	OBP41-AGAP005183	n.11831196A>T		NA	NA	NA	NA	NA	NA	NA	NA	NA
2L	NA	NA	11831206	A	G	0.471698	0.709091	0.237393	3.81703	intergenic_region	MODIFIER	OBP41-AGAP005183	n.11831206A>G		NA	NA	NA	NA	NA	NA	NA	NA	NA
2L	NA	NA	11831280	C	T	0.395833	0.309091	-0.0867424	3.81706	intergenic_region	MODIFIER	OBP41-AGAP005183	n.11831280C>T		NA	NA	NA	NA	NA	NA	NA	NA	NA
2L	NA	NA	11831461	T	C	0.618182	0.755556	0.137374	3.81715	intergenic_region	MODIFIER	OBP41-AGAP005183	n.11831461T>C		NA	NA	NA	NA	NA	NA	NA	NA	NA
2L	NA	NA	11831915	T	C	0.56	0.758621	0.198621	3.81736	intergenic_region	MODIFIER	OBP41-AGAP005183	n.11831915T>C		NA	NA	NA	NA	NA	NA	NA	NA	NA
2L	NA	NA	11832069	A	G	0.559322	0.878788	0.319466	3.81743	intergenic_region	MODIFIER	OBP41-AGAP005183	n.11832069A>G		NA	NA	NA	NA	NA	NA	NA	NA	NA
2L	NA	NA	11832232	C	T	0.137931	0.472727	0.334796	3.81751	intergenic_region	MODIFIER	OBP41-AGAP005183	n.11832232C>T		NA	NA	NA	NA	NA	NA	NA	NA	NA
2L	NA	NA	11832526	T	G	0.545455	0.777778	0.232323	3.81764	intergenic_region	MODIFIER	OBP41-AGAP005183	n.11832526T>G		NA	NA	NA	NA	NA	NA	NA	NA	NA
2L	NA	NA	11832624	A	C	0.148936	0.451613	0.302677	3.81769	intergenic_region	MODIFIER	OBP41-AGAP005183	n.11832624A>C		NA	NA	NA	NA	NA	NA	NA	NA	NA
2L	NA	NA	11832648	A	C	0.632653	0.783333	0.15068	3.8177	intergenic_region	MODIFIER	OBP41-AGAP005183	n.11832648A>C		NA	NA	NA	NA	NA	NA	NA	NA	NA
2L	NA	NA	11833037	T	C	0.615385	0.825	0.209615	3.81788	intergenic_region	MODIFIER	OBP41-AGAP005183	n.11833037T>C		NA	NA	NA	NA	NA	NA	NA	NA	NA
2L	NA	NA	11833095	C	T	0.597222	0.875	0.277778	3.81791	intergenic_region	MODIFIER	OBP41-AGAP005183	n.11833095C>T		NA	NA	NA	NA	NA	NA	NA	NA	NA
2L	NA	NA	11833171	C	A	0.517241	0.886364	0.369122	3.81794	intergenic_region	MODIFIER	OBP41-AGAP005183	n.11833171C>A		NA	NA	NA	NA	NA	NA	NA	NA	NA
2L	NA	NA	11833364	G	T	0.660714	0.893617	0.232903	3.81803	intergenic_region	MODIFIER	OBP41-AGAP005183	n.11833364G>T		NA	NA	NA	NA	NA	NA	NA	NA	NA
2L	NA	NA	11833406	G	A	0.634921	0.808511	0.17359	3.81805	intergenic_region	MODIFIER	OBP41-AGAP005183	n.11833406G>A		NA	NA	NA	NA	NA	NA	NA	NA	NA
2L	NA	NA	11833483	T	C	0.596491	0.666667	0.0701754	3.81809	intergenic_region	MODIFIER	OBP41-AGAP005183	n.11833483T>C		NA	NA	NA	NA	NA	NA	NA	NA	NA
2L	NA	NA	11833513	G	A	0.133333	0.46	0.326667	3.8181	intergenic_region	MODIFIER	OBP41-AGAP005183	n.11833513G>A		NA	NA	NA	NA	NA	NA	NA	NA	NA
2L	NA	NA	11833527	C	T	0.465517	0.220339	-0.245178	3.81811	intergenic_region	MODIFIER	OBP41-AGAP005183	n.11833527C>T		NA	NA	NA	NA	NA	NA	NA	NA	NA
2L	NA	NA	11833579	C	A	0.47541	0.276923	-0.198487	3.81813	intergenic_region	MODIFIER	OBP41-AGAP005183	n.11833579C>A		NA	NA	NA	NA	NA	NA	NA	NA	NA
2L	NA	NA	11833591	G	A	0.5	0.322581	-0.177419	3.81814	intergenic_region	MODIFIER	OBP41-AGAP005183	n.11833591G>A		NA	NA	NA	NA	NA	NA	NA	NA	NA
2L	NA	NA	11833614	T	A	0.561404	0.738462	0.177058	3.81815	intergenic_region	MODIFIER	OBP41-AGAP005183	n.11833614T>A		NA	NA	NA	NA	NA	NA	NA	NA	NA
2L	NA	NA	11834263	A	G	0.404255	0.267857	-0.136398	3.81845	intergenic_region	MODIFIER	OBP41-AGAP005183	n.11834263A>G		NA	NA	NA	NA	NA	NA	NA	NA	NA
2L	NA	NA	1187884	C	T	0.245283	0.212766	-0.0325171	4.80055	downstream_gene_variant	MODIFIER	AGAP029344	c.*378C>T		NA	NA	NA	NA	NA	NA	NA	NA	NA
2L	NA	NA	1187884	C	T	0.245283	0.212766	-0.0325171	4.80055	intergenic_region	MODIFIER	AGAP029344-AGAP004691	n.1187884C>T		NA	NA	NA	NA	NA	NA	NA	NA	NA
2L	NA	NA	1187930	A	G	0.247619	0.298969	0.05135	4.80055	downstream_gene_variant	MODIFIER	AGAP029344	c.*424A>G		NA	NA	NA	NA	NA	NA	NA	NA	NA
2L	NA	NA	1187930	A	G	0.247619	0.298969	0.05135	4.80055	intergenic_region	MODIFIER	AGAP029344-AGAP004691	n.1187930A>G		NA	NA	NA	NA	NA	NA	NA	NA	NA
2L	NA	NA	1189158	A	G	0.402439	0.698795	0.296356	4.80067	intergenic_region	MODIFIER	AGAP029344-AGAP004691	n.1189158A>G		NA	NA	NA	NA	NA	NA	NA	NA	NA
2L	NA	NA	1189158	A	G	0.402439	0.698795	0.296356	4.80067	downstream_gene_variant	MODIFIER	AGAP029344	c.*1652A>G		NA	NA	NA	NA	NA	NA	NA	NA	NA
2L	NA	NA	1189235	A	T	0.505051	0.663265	0.158215	4.80067	downstream_gene_variant	MODIFIER	AGAP029344	c.*1729A>T		NA	NA	NA	NA	NA	NA	NA	NA	NA
2L	NA	NA	1189235	A	T	0.505051	0.663265	0.158215	4.80067	intergenic_region	MODIFIER	AGAP029344-AGAP004691	n.1189235A>T		NA	NA	NA	NA	NA	NA	NA	NA	NA
2L	NA	NA	1189285	A	T	0.208696	0.25	0.0413043	4.80068	intergenic_region	MODIFIER	AGAP029344-AGAP004691	n.1189285A>T		NA	NA	NA	NA	NA	NA	NA	NA	NA
2L	NA	NA	1189285	A	T	0.208696	0.25	0.0413043	4.80068	downstream_gene_variant	MODIFIER	AGAP029344	c.*1779A>T		NA	NA	NA	NA	NA	NA	NA	NA	NA
2L	NA	NA	1189292	C	A	0.6	0.81982	0.21982	4.80068	intergenic_region	MODIFIER	AGAP029344-AGAP004691	n.1189292C>A		NA	NA	NA	NA	NA	NA	NA	NA	NA
2L	NA	NA	1189292	C	A	0.6	0.81982	0.21982	4.80068	downstream_gene_variant	MODIFIER	AGAP029344	c.*1786C>A		NA	NA	NA	NA	NA	NA	NA	NA	NA
2L	NA	NA	1189303	G	A	0.57377	0.695652	0.121882	4.80068	downstream_gene_variant	MODIFIER	AGAP029344	c.*1797G>A		NA	NA	NA	NA	NA	NA	NA	NA	NA
2L	NA	NA	1189303	G	A	0.57377	0.695652	0.121882	4.80068	intergenic_region	MODIFIER	AGAP029344-AGAP004691	n.1189303G>A		NA	NA	NA	NA	NA	NA	NA	NA	NA
2L	NA	NA	1189471	T	G	0.653595	0.8125	0.158905	4.80069	downstream_gene_variant	MODIFIER	AGAP029344	c.*1965T>G		NA	NA	NA	NA	NA	NA	NA	NA	NA
2L	NA	NA	1189471	T	G	0.653595	0.8125	0.158905	4.80069	intergenic_region	MODIFIER	AGAP029344-AGAP004691	n.1189471T>G		NA	NA	NA	NA	NA	NA	NA	NA	NA
2L	NA	NA	1189608	G	C	0.363636	0.319728	-0.0439085	4.80071	downstream_gene_variant	MODIFIER	AGAP029344	c.*2102G>C		NA	NA	NA	NA	NA	NA	NA	NA	NA
2L	NA	NA	1189608	G	C	0.363636	0.319728	-0.0439085	4.80071	intergenic_region	MODIFIER	AGAP029344-AGAP004691	n.1189608G>C		NA	NA	NA	NA	NA	NA	NA	NA	NA
2L	NA	NA	1189748	G	A	0.302469	0.313333	0.0108642	4.80072	downstream_gene_variant	MODIFIER	AGAP029344	c.*2242G>A		NA	NA	NA	NA	NA	NA	NA	NA	NA
2L	NA	NA	1189748	G	A	0.302469	0.313333	0.0108642	4.80072	intergenic_region	MODIFIER	AGAP029344-AGAP004691	n.1189748G>A		NA	NA	NA	NA	NA	NA	NA	NA	NA
2L	NA	NA	1189762	A	G	0.24359	0.161074	-0.0825159	4.80072	intergenic_region	MODIFIER	AGAP029344-AGAP004691	n.1189762A>G		NA	NA	NA	NA	NA	NA	NA	NA	NA
2L	NA	NA	1189762	A	G	0.24359	0.161074	-0.0825159	4.80072	downstream_gene_variant	MODIFIER	AGAP029344	c.*2256A>G		NA	NA	NA	NA	NA	NA	NA	NA	NA
2L	NA	NA	1190211	T	G	0.15625	0.247312	0.0910618	4.80076	downstream_gene_variant	MODIFIER	AGAP029344	c.*2705T>G		NA	NA	NA	NA	NA	NA	NA	NA	NA
2L	NA	NA	1190211	T	G	0.15625	0.247312	0.0910618	4.80076	intergenic_region	MODIFIER	AGAP029344-AGAP004691	n.1190211T>G		NA	NA	NA	NA	NA	NA	NA	NA	NA
2L	NA	NA	1190252	G	A	0.162791	0.234694	0.0719032	4.80077	intergenic_region	MODIFIER	AGAP029344-AGAP004691	n.1190252G>A		NA	NA	NA	NA	NA	NA	NA	NA	NA
2L	NA	NA	1190252	G	A	0.162791	0.234694	0.0719032	4.80077	downstream_gene_variant	MODIFIER	AGAP029344	c.*2746G>A		NA	NA	NA	NA	NA	NA	NA	NA	NA
2L	NA	NA	1190266	G	A	0.159091	0.369565	0.210474	4.80077	downstream_gene_variant	MODIFIER	AGAP029344	c.*2760G>A		NA	NA	NA	NA	NA	NA	NA	NA	NA
2L	NA	NA	1190266	G	A	0.159091	0.369565	0.210474	4.80077	intergenic_region	MODIFIER	AGAP029344-AGAP004691	n.1190266G>A		NA	NA	NA	NA	NA	NA	NA	NA	NA
2L	NA	NA	1190468	G	A	0.438596	0.163934	-0.274662	4.80079	intergenic_region	MODIFIER	AGAP029344-AGAP004691	n.1190468G>A		NA	NA	NA	NA	NA	NA	NA	NA	NA
2L	NA	NA	1190468	G	A	0.438596	0.163934	-0.274662	4.80079	downstream_gene_variant	MODIFIER	AGAP029344	c.*2962G>A		NA	NA	NA	NA	NA	NA	NA	NA	NA
2L	NA	NA	1190756	C	T	0.507937	0.322034	-0.185903	4.80081	downstream_gene_variant	MODIFIER	AGAP029344	c.*3250C>T		NA	NA	NA	NA	NA	NA	NA	NA	NA
2L	NA	NA	1190756	C	T	0.507937	0.322034	-0.185903	4.80081	intergenic_region	MODIFIER	AGAP029344-AGAP004691	n.1190756C>T		NA	NA	NA	NA	NA	NA	NA	NA	NA
2L	NA	NA	1190987	T	C	0.0508475	0.547619	0.496772	4.80083	intergenic_region	MODIFIER	AGAP029344-AGAP004691	n.1190987T>C		NA	NA	NA	NA	NA	NA	NA	NA	NA
2L	NA	NA	1190987	T	C	0.0508475	0.547619	0.496772	4.80083	downstream_gene_variant	MODIFIER	AGAP029344	c.*3481T>C		NA	NA	NA	NA	NA	NA	NA	NA	NA
2L	NA	NA	1190997	T	A	0.0491803	0.534884	0.485703	4.80083	intergenic_region	MODIFIER	AGAP029344-AGAP004691	n.1190997T>A		NA	NA	NA	NA	NA	NA	NA	NA	NA
2L	NA	NA	1190997	T	A	0.0491803	0.534884	0.485703	4.80083	downstream_gene_variant	MODIFIER	AGAP029344	c.*3491T>A		NA	NA	NA	NA	NA	NA	NA	NA	NA
2L	NA	NA	1191249	A	G	0.166667	0.431373	0.264706	4.80086	downstream_gene_variant	MODIFIER	AGAP029344	c.*3743A>G		NA	NA	NA	NA	NA	NA	NA	NA	NA
2L	NA	NA	1191249	A	G	0.166667	0.431373	0.264706	4.80086	intergenic_region	MODIFIER	AGAP029344-AGAP004691	n.1191249A>G		NA	NA	NA	NA	NA	NA	NA	NA	NA
2L	NA	NA	1191371	C	G	0.12069	0.409091	0.288401	4.80087	downstream_gene_variant	MODIFIER	AGAP029344	c.*3865C>G		NA	NA	NA	NA	NA	NA	NA	NA	NA
2L	NA	NA	1191371	C	G	0.12069	0.409091	0.288401	4.80087	intergenic_region	MODIFIER	AGAP029344-AGAP004691	n.1191371C>G		NA	NA	NA	NA	NA	NA	NA	NA	NA
2L	NA	NA	1191398	T	C	0.133333	0.361702	0.228369	4.80087	intergenic_region	MODIFIER	AGAP029344-AGAP004691	n.1191398T>C		NA	NA	NA	NA	NA	NA	NA	NA	NA
2L	NA	NA	1191398	T	C	0.133333	0.361702	0.228369	4.80087	downstream_gene_variant	MODIFIER	AGAP029344	c.*3892T>C		NA	NA	NA	NA	NA	NA	NA	NA	NA
2L	NA	NA	1191512	G	A	0.119403	0.396226	0.276823	4.80088	downstream_gene_variant	MODIFIER	AGAP029344	c.*4006G>A		NA	NA	NA	NA	NA	NA	NA	NA	NA
2L	NA	NA	1191512	G	A	0.119403	0.396226	0.276823	4.80088	intergenic_region	MODIFIER	AGAP029344-AGAP004691	n.1191512G>A		NA	NA	NA	NA	NA	NA	NA	NA	NA
2L	NA	NA	1191560	G	A	0.114286	0.425926	0.31164	4.80089	intergenic_region	MODIFIER	AGAP029344-AGAP004691	n.1191560G>A		NA	NA	NA	NA	NA	NA	NA	NA	NA
2L	NA	NA	1191560	G	A	0.114286	0.425926	0.31164	4.80089	downstream_gene_variant	MODIFIER	AGAP029344	c.*4054G>A		NA	NA	NA	NA	NA	NA	NA	NA	NA
2L	NA	NA	1191832	G	T	0.127273	0.352941	0.225668	4.80091	downstream_gene_variant	MODIFIER	AGAP029344	c.*4326G>T		NA	NA	NA	NA	NA	NA	NA	NA	NA
2L	NA	NA	1191832	G	T	0.127273	0.352941	0.225668	4.80091	intergenic_region	MODIFIER	AGAP029344-AGAP004691	n.1191832G>T		NA	NA	NA	NA	NA	NA	NA	NA	NA
2L	NA	NA	1192555	G	T	0.137931	0.597403	0.459472	4.80098	intergenic_region	MODIFIER	AGAP029344-AGAP004691	n.1192555G>T		NA	NA	NA	NA	NA	NA	NA	NA	NA
2L	NA	NA	1192555	G	T	0.137931	0.597403	0.459472	4.80098	downstream_gene_variant	MODIFIER	AGAP029344	c.*5049G>T		NA	NA	NA	NA	NA	NA	NA	NA	NA
2L	NA	NA	1192621	C	T	0.138462	0.266667	0.128205	4.80098	downstream_gene_variant	MODIFIER	AGAP029344	c.*5115C>T		NA	NA	NA	NA	NA	NA	NA	NA	NA
2L	NA	NA	1192621	C	T	0.138462	0.266667	0.128205	4.80098	intergenic_region	MODIFIER	AGAP029344-AGAP004691	n.1192621C>T		NA	NA	NA	NA	NA	NA	NA	NA	NA
2L	NA	NA	1192917	T	A	0.1	0.294118	0.194118	4.80101	intergenic_region	MODIFIER	AGAP029344-AGAP004691	n.1192917T>A		NA	NA	NA	NA	NA	NA	NA	NA	NA
2L	NA	NA	1193163	G	T	0.0833333	0.410714	0.327381	4.80103	intergenic_region	MODIFIER	AGAP029344-AGAP004691	n.1193163G>T		NA	NA	NA	NA	NA	NA	NA	NA	NA
2L	NA	NA	1193187	A	C	0.316667	0.603448	0.286782	4.80104	intergenic_region	MODIFIER	AGAP029344-AGAP004691	n.1193187A>C		NA	NA	NA	NA	NA	NA	NA	NA	NA
2L	NA	NA	1193208	A	G	0.41791	0.619718	0.201808	4.80104	intergenic_region	MODIFIER	AGAP029344-AGAP004691	n.1193208A>G		NA	NA	NA	NA	NA	NA	NA	NA	NA
2L	NA	NA	1193497	G	A	0.170213	0.471698	0.301485	4.80106	intergenic_region	MODIFIER	AGAP029344-AGAP004691	n.1193497G>A		NA	NA	NA	NA	NA	NA	NA	NA	NA
2L	NA	NA	1193914	G	C	0.148148	0.528302	0.380154	4.8011	intergenic_region	MODIFIER	AGAP029344-AGAP004691	n.1193914G>C		NA	NA	NA	NA	NA	NA	NA	NA	NA
2L	NA	NA	1193953	T	G	0.105263	0.509434	0.404171	4.80111	intergenic_region	MODIFIER	AGAP029344-AGAP004691	n.1193953T>G		NA	NA	NA	NA	NA	NA	NA	NA	NA
2L	NA	NA	1194395	A	G	0.529412	0.797101	0.26769	4.80115	intergenic_region	MODIFIER	AGAP029344-AGAP004691	n.1194395A>G		NA	NA	NA	NA	NA	NA	NA	NA	NA
2L	NA	NA	1194585	T	G	0.0555556	0.517241	0.461686	4.80116	intergenic_region	MODIFIER	AGAP029344-AGAP004691	n.1194585T>G		NA	NA	NA	NA	NA	NA	NA	NA	NA
2L	NA	NA	1194726	T	A	0.516129	0.303797	-0.212332	4.80118	intergenic_region	MODIFIER	AGAP029344-AGAP004691	n.1194726T>A		NA	NA	NA	NA	NA	NA	NA	NA	NA
2L	NA	NA	1194945	A	G	0.0508475	0.366197	0.31535	4.8012	intergenic_region	MODIFIER	AGAP029344-AGAP004691	n.1194945A>G		NA	NA	NA	NA	NA	NA	NA	NA	NA
2L	NA	NA	11959478	C	A	0.526316	0.830189	0.303873	3.87649	intergenic_region	MODIFIER	AGAP005183-AGAP005185	n.11959478C>A		NA	NA	NA	NA	NA	NA	NA	NA	NA
2L	NA	NA	11959508	G	C	0.583333	0.849057	0.265723	3.8765	intergenic_region	MODIFIER	AGAP005183-AGAP005185	n.11959508G>C		NA	NA	NA	NA	NA	NA	NA	NA	NA
2L	NA	NA	11959702	A	G	0.491228	0.79661	0.305382	3.87659	intergenic_region	MODIFIER	AGAP005183-AGAP005185	n.11959702A>G		NA	NA	NA	NA	NA	NA	NA	NA	NA
2L	NA	NA	11959741	T	C	0.535714	0.77551	0.239796	3.87661	intergenic_region	MODIFIER	AGAP005183-AGAP005185	n.11959741T>C		NA	NA	NA	NA	NA	NA	NA	NA	NA
2L	NA	NA	11959883	A	T	0.215686	0.589286	0.373599	3.87667	intergenic_region	MODIFIER	AGAP005183-AGAP005185	n.11959883A>T		NA	NA	NA	NA	NA	NA	NA	NA	NA
2L	NA	NA	11959895	T	A	0.192308	0.6	0.407692	3.87668	intergenic_region	MODIFIER	AGAP005183-AGAP005185	n.11959895T>A		NA	NA	NA	NA	NA	NA	NA	NA	NA
2L	NA	NA	11959911	A	T	0.181818	0.584906	0.403087	3.87669	intergenic_region	MODIFIER	AGAP005183-AGAP005185	n.11959911A>T		NA	NA	NA	NA	NA	NA	NA	NA	NA
2L	NA	NA	11960273	A	G	0.576923	0.263158	-0.313765	3.87685	intergenic_region	MODIFIER	AGAP005183-AGAP005185	n.11960273A>G		NA	NA	NA	NA	NA	NA	NA	NA	NA
2L	NA	NA	11960345	T	A	0.0192308	0.45614	0.43691	3.87689	intergenic_region	MODIFIER	AGAP005183-AGAP005185	n.11960345T>A		NA	NA	NA	NA	NA	NA	NA	NA	NA
2L	NA	NA	11960371	C	T	0.557692	0.320755	-0.236938	3.8769	intergenic_region	MODIFIER	AGAP005183-AGAP005185	n.11960371C>T		NA	NA	NA	NA	NA	NA	NA	NA	NA
2L	NA	NA	11960397	A	G	0.537037	0.36	-0.177037	3.87691	intergenic_region	MODIFIER	AGAP005183-AGAP005185	n.11960397A>G		NA	NA	NA	NA	NA	NA	NA	NA	NA
2L	NA	NA	11960688	G	A	0.105263	0.44898	0.343716	3.87705	intergenic_region	MODIFIER	AGAP005183-AGAP005185	n.11960688G>A		NA	NA	NA	NA	NA	NA	NA	NA	NA
2L	NA	NA	11960777	T	C	0.15	0.403509	0.253509	3.87709	intergenic_region	MODIFIER	AGAP005183-AGAP005185	n.11960777T>C		NA	NA	NA	NA	NA	NA	NA	NA	NA
2L	NA	NA	11960904	G	T	0.102041	0.490566	0.388525	3.87714	intergenic_region	MODIFIER	AGAP005183-AGAP005185	n.11960904G>T		NA	NA	NA	NA	NA	NA	NA	NA	NA
2L	NA	NA	11960914	G	C	0.285714	0.350877	0.0651629	3.87715	intergenic_region	MODIFIER	AGAP005183-AGAP005185	n.11960914G>C		NA	NA	NA	NA	NA	NA	NA	NA	NA
2L	NA	NA	11960994	G	A	0.516667	0.770833	0.254167	3.87719	intergenic_region	MODIFIER	AGAP005183-AGAP005185	n.11960994G>A		NA	NA	NA	NA	NA	NA	NA	NA	NA
2L	NA	NA	11961140	C	T	0.516667	0.372549	-0.144118	3.87725	intergenic_region	MODIFIER	AGAP005183-AGAP005185	n.11961140C>T		NA	NA	NA	NA	NA	NA	NA	NA	NA
2L	NA	NA	11961268	T	C	0.173077	0.56	0.386923	3.87731	intergenic_region	MODIFIER	AGAP005183-AGAP005185	n.11961268T>C		NA	NA	NA	NA	NA	NA	NA	NA	NA
2L	NA	NA	11961323	T	C	0.654545	0.8	0.145455	3.87734	intergenic_region	MODIFIER	AGAP005183-AGAP005185	n.11961323T>C		NA	NA	NA	NA	NA	NA	NA	NA	NA
2L	NA	NA	11961553	T	A	0.578125	0.707317	0.129192	3.87744	intergenic_region	MODIFIER	AGAP005183-AGAP005185	n.11961553T>A		NA	NA	NA	NA	NA	NA	NA	NA	NA
2L	NA	NA	11961571	C	T	0.580645	0.7	0.119355	3.87745	intergenic_region	MODIFIER	AGAP005183-AGAP005185	n.11961571C>T		NA	NA	NA	NA	NA	NA	NA	NA	NA
2L	NA	NA	11961842	T	A	0.526316	0.72093	0.194614	3.87758	intergenic_region	MODIFIER	AGAP005183-AGAP005185	n.11961842T>A		NA	NA	NA	NA	NA	NA	NA	NA	NA
2L	NA	NA	11961954	G	A	0.412698	0.266667	-0.146032	3.87763	intergenic_region	MODIFIER	AGAP005183-AGAP005185	n.11961954G>A		NA	NA	NA	NA	NA	NA	NA	NA	NA
2L	NA	NA	11962152	G	A	0.402985	0.333333	-0.0696517	3.87772	intergenic_region	MODIFIER	AGAP005183-AGAP005185	n.11962152G>A		NA	NA	NA	NA	NA	NA	NA	NA	NA
2L	NA	NA	11962235	C	G	0.113208	0.408163	0.294956	3.87776	intergenic_region	MODIFIER	AGAP005183-AGAP005185	n.11962235C>G		NA	NA	NA	NA	NA	NA	NA	NA	NA
2L	NA	NA	11962395	T	C	0.561404	0.745098	0.183695	3.87783	intergenic_region	MODIFIER	AGAP005183-AGAP005185	n.11962395T>C		NA	NA	NA	NA	NA	NA	NA	NA	NA
2L	NA	NA	11962490	A	G	0.0877193	0.543478	0.455759	3.87788	intergenic_region	MODIFIER	AGAP005183-AGAP005185	n.11962490A>G		NA	NA	NA	NA	NA	NA	NA	NA	NA
2L	NA	NA	11962591	A	T	0.115942	0.488889	0.372947	3.87792	intergenic_region	MODIFIER	AGAP005183-AGAP005185	n.11962591A>T		NA	NA	NA	NA	NA	NA	NA	NA	NA
2L	NA	NA	11962645	G	C	0.560606	0.770833	0.210227	3.87795	intergenic_region	MODIFIER	AGAP005183-AGAP005185	n.11962645G>C		NA	NA	NA	NA	NA	NA	NA	NA	NA
2L	NA	NA	11962672	T	C	0.586207	0.822222	0.236015	3.87796	intergenic_region	MODIFIER	AGAP005183-AGAP005185	n.11962672T>C		NA	NA	NA	NA	NA	NA	NA	NA	NA
2L	NA	NA	11963325	C	A	0.472727	0.823529	0.350802	3.87826	intergenic_region	MODIFIER	AGAP005183-AGAP005185	n.11963325C>A		NA	NA	NA	NA	NA	NA	NA	NA	NA
2L	NA	NA	11963343	A	G	0.466667	0.803922	0.337255	3.87827	intergenic_region	MODIFIER	AGAP005183-AGAP005185	n.11963343A>G		NA	NA	NA	NA	NA	NA	NA	NA	NA
2L	NA	NA	11963358	C	T	0.0833333	0.468085	0.384752	3.87828	intergenic_region	MODIFIER	AGAP005183-AGAP005185	n.11963358C>T		NA	NA	NA	NA	NA	NA	NA	NA	NA
2L	NA	NA	11963368	C	T	0.0819672	0.413043	0.331076	3.87828	intergenic_region	MODIFIER	AGAP005183-AGAP005185	n.11963368C>T		NA	NA	NA	NA	NA	NA	NA	NA	NA
2L	NA	NA	11963390	C	G	0.46875	0.36	-0.10875	3.87829	intergenic_region	MODIFIER	AGAP005183-AGAP005185	n.11963390C>G		NA	NA	NA	NA	NA	NA	NA	NA	NA
2L	NA	NA	11963427	A	T	0.660714	0.857143	0.196429	3.87831	intergenic_region	MODIFIER	AGAP005183-AGAP005185	n.11963427A>T		NA	NA	NA	NA	NA	NA	NA	NA	NA
2L	NA	NA	11963436	A	C	0.155172	0.525424	0.370251	3.87831	intergenic_region	MODIFIER	AGAP005183-AGAP005185	n.11963436A>C		NA	NA	NA	NA	NA	NA	NA	NA	NA
2L	NA	NA	11963464	A	G	0.125	0.566038	0.441038	3.87833	intergenic_region	MODIFIER	AGAP005183-AGAP005185	n.11963464A>G		NA	NA	NA	NA	NA	NA	NA	NA	NA
2L	NA	NA	11963491	T	G	0.542373	0.276596	-0.265777	3.87834	intergenic_region	MODIFIER	AGAP005183-AGAP005185	n.11963491T>G		NA	NA	NA	NA	NA	NA	NA	NA	NA
2L	NA	NA	11963495	G	T	0.157895	0.510204	0.352309	3.87834	intergenic_region	MODIFIER	AGAP005183-AGAP005185	n.11963495G>T		NA	NA	NA	NA	NA	NA	NA	NA	NA
2L	NA	NA	11963502	A	G	0.677966	0.784314	0.106348	3.87834	intergenic_region	MODIFIER	AGAP005183-AGAP005185	n.11963502A>G		NA	NA	NA	NA	NA	NA	NA	NA	NA
2L	NA	NA	11963519	A	T	0.631579	0.773585	0.142006	3.87835	intergenic_region	MODIFIER	AGAP005183-AGAP005185	n.11963519A>T		NA	NA	NA	NA	NA	NA	NA	NA	NA
2L	NA	NA	11963527	A	G	0.6	0.767857	0.167857	3.87836	intergenic_region	MODIFIER	AGAP005183-AGAP005185	n.11963527A>G		NA	NA	NA	NA	NA	NA	NA	NA	NA
2L	NA	NA	11963560	A	G	0.533333	0.773585	0.240252	3.87837	intergenic_region	MODIFIER	AGAP005183-AGAP005185	n.11963560A>G		NA	NA	NA	NA	NA	NA	NA	NA	NA
2L	NA	NA	11963568	G	A	0.116667	0.5	0.383333	3.87837	intergenic_region	MODIFIER	AGAP005183-AGAP005185	n.11963568G>A		NA	NA	NA	NA	NA	NA	NA	NA	NA
2L	NA	NA	11963592	A	C	0.533333	0.827586	0.294253	3.87839	intergenic_region	MODIFIER	AGAP005183-AGAP005185	n.11963592A>C		NA	NA	NA	NA	NA	NA	NA	NA	NA
2L	NA	NA	11963598	G	T	0.45	0.263158	-0.186842	3.87839	intergenic_region	MODIFIER	AGAP005183-AGAP005185	n.11963598G>T		NA	NA	NA	NA	NA	NA	NA	NA	NA
2L	NA	NA	11964435	A	G	0.530612	0.320755	-0.209858	3.87877	intergenic_region	MODIFIER	AGAP005183-AGAP005185	n.11964435A>G		NA	NA	NA	NA	NA	NA	NA	NA	NA
2L	NA	NA	11964817	A	T	0.126984	0.446809	0.319824	3.87895	intergenic_region	MODIFIER	AGAP005183-AGAP005185	n.11964817A>T		NA	NA	NA	NA	NA	NA	NA	NA	NA
2L	NA	NA	11964894	C	G	0.147059	0.372093	0.225034	3.87899	intergenic_region	MODIFIER	AGAP005183-AGAP005185	n.11964894C>G		NA	NA	NA	NA	NA	NA	NA	NA	NA
2L	NA	NA	11964920	A	T	0.560606	0.697674	0.137068	3.879	intergenic_region	MODIFIER	AGAP005183-AGAP005185	n.11964920A>T		NA	NA	NA	NA	NA	NA	NA	NA	NA
2L	NA	NA	11964940	T	G	0.588235	0.734694	0.146459	3.87901	intergenic_region	MODIFIER	AGAP005183-AGAP005185	n.11964940T>G		NA	NA	NA	NA	NA	NA	NA	NA	NA
2L	NA	NA	11964950	G	A	0.114754	0.434783	0.320029	3.87901	intergenic_region	MODIFIER	AGAP005183-AGAP005185	n.11964950G>A		NA	NA	NA	NA	NA	NA	NA	NA	NA
2L	NA	NA	11965110	G	A	0.359375	0.253968	-0.105407	3.87909	intergenic_region	MODIFIER	AGAP005183-AGAP005185	n.11965110G>A		NA	NA	NA	NA	NA	NA	NA	NA	NA
2L	NA	NA	11965116	A	T	0.371429	0.241935	-0.129493	3.87909	intergenic_region	MODIFIER	AGAP005183-AGAP005185	n.11965116A>T		NA	NA	NA	NA	NA	NA	NA	NA	NA
2L	NA	NA	11965172	C	T	0.09375	0.5	0.40625	3.87911	intergenic_region	MODIFIER	AGAP005183-AGAP005185	n.11965172C>T		NA	NA	NA	NA	NA	NA	NA	NA	NA
2L	NA	NA	11965220	A	G	0.470588	0.253731	-0.216857	3.87914	intergenic_region	MODIFIER	AGAP005183-AGAP005185	n.11965220A>G		NA	NA	NA	NA	NA	NA	NA	NA	NA
2L	NA	NA	11965305	A	G	0.529412	0.753623	0.224211	3.87918	intergenic_region	MODIFIER	AGAP005183-AGAP005185	n.11965305A>G		NA	NA	NA	NA	NA	NA	NA	NA	NA
2L	NA	NA	11965395	T	C	0.446429	0.298246	-0.148183	3.87922	intergenic_region	MODIFIER	AGAP005183-AGAP005185	n.11965395T>C		NA	NA	NA	NA	NA	NA	NA	NA	NA
2L	NA	NA	11965591	T	G	0.634615	0.745455	0.110839	3.87931	intergenic_region	MODIFIER	AGAP005183-AGAP005185	n.11965591T>G		NA	NA	NA	NA	NA	NA	NA	NA	NA
2L	NA	NA	11965598	T	G	0.538462	0.259259	-0.279202	3.87931	intergenic_region	MODIFIER	AGAP005183-AGAP005185	n.11965598T>G		NA	NA	NA	NA	NA	NA	NA	NA	NA
2L	NA	NA	11965641	A	G	0.622951	0.732143	0.109192	3.87933	intergenic_region	MODIFIER	AGAP005183-AGAP005185	n.11965641A>G		NA	NA	NA	NA	NA	NA	NA	NA	NA
2L	NA	NA	11965669	T	C	0.58209	0.74	0.15791	3.87934	intergenic_region	MODIFIER	AGAP005183-AGAP005185	n.11965669T>C		NA	NA	NA	NA	NA	NA	NA	NA	NA
2L	NA	NA	11965683	T	C	0.546875	0.680851	0.133976	3.87935	intergenic_region	MODIFIER	AGAP005183-AGAP005185	n.11965683T>C		NA	NA	NA	NA	NA	NA	NA	NA	NA
2L	NA	NA	11965732	C	T	0.544118	0.666667	0.122549	3.87937	intergenic_region	MODIFIER	AGAP005183-AGAP005185	n.11965732C>T		NA	NA	NA	NA	NA	NA	NA	NA	NA
2L	NA	NA	11965829	T	C	0.6	0.673469	0.0734694	3.87942	intergenic_region	MODIFIER	AGAP005183-AGAP005185	n.11965829T>C		NA	NA	NA	NA	NA	NA	NA	NA	NA
2L	NA	NA	11965881	T	G	0.560606	0.745098	0.184492	3.87944	intergenic_region	MODIFIER	AGAP005183-AGAP005185	n.11965881T>G		NA	NA	NA	NA	NA	NA	NA	NA	NA
2L	NA	NA	11965916	G	A	0.508772	0.791667	0.282895	3.87946	intergenic_region	MODIFIER	AGAP005183-AGAP005185	n.11965916G>A		NA	NA	NA	NA	NA	NA	NA	NA	NA
2L	NA	NA	11965930	T	C	0.525424	0.824561	0.299138	3.87946	intergenic_region	MODIFIER	AGAP005183-AGAP005185	n.11965930T>C		NA	NA	NA	NA	NA	NA	NA	NA	NA
2L	NA	NA	11965972	G	C	0.578947	0.847458	0.26851	3.87948	intergenic_region	MODIFIER	AGAP005183-AGAP005185	n.11965972G>C		NA	NA	NA	NA	NA	NA	NA	NA	NA
2L	NA	NA	11966148	T	A	0.188679	0.523077	0.334398	3.87957	intergenic_region	MODIFIER	AGAP005183-AGAP005185	n.11966148T>A		NA	NA	NA	NA	NA	NA	NA	NA	NA
2L	NA	NA	11966319	G	A	0.65	0.859375	0.209375	3.87964	intergenic_region	MODIFIER	AGAP005183-AGAP005185	n.11966319G>A		NA	NA	NA	NA	NA	NA	NA	NA	NA
2L	NA	NA	11966368	A	C	0.719298	0.842857	0.123559	3.87967	intergenic_region	MODIFIER	AGAP005183-AGAP005185	n.11966368A>C		NA	NA	NA	NA	NA	NA	NA	NA	NA
2L	NA	NA	11966377	C	T	0.740741	0.823529	0.0827887	3.87967	intergenic_region	MODIFIER	AGAP005183-AGAP005185	n.11966377C>T		NA	NA	NA	NA	NA	NA	NA	NA	NA
2L	NA	NA	11966687	A	G	0.5	0.736842	0.236842	3.87981	intergenic_region	MODIFIER	AGAP005183-AGAP005185	n.11966687A>G		NA	NA	NA	NA	NA	NA	NA	NA	NA
2L	NA	NA	11966715	C	T	0.148148	0.377049	0.228901	3.87983	intergenic_region	MODIFIER	AGAP005183-AGAP005185	n.11966715C>T		NA	NA	NA	NA	NA	NA	NA	NA	NA
2L	NA	NA	11966722	A	T	0.6	0.671875	0.071875	3.87983	intergenic_region	MODIFIER	AGAP005183-AGAP005185	n.11966722A>T		NA	NA	NA	NA	NA	NA	NA	NA	NA
2L	NA	NA	11966739	G	A	0.12963	0.383333	0.253704	3.87984	intergenic_region	MODIFIER	AGAP005183-AGAP005185	n.11966739G>A		NA	NA	NA	NA	NA	NA	NA	NA	NA
2L	NA	NA	11966753	C	T	0.0833333	0.368421	0.285088	3.87984	intergenic_region	MODIFIER	AGAP005183-AGAP005185	n.11966753C>T		NA	NA	NA	NA	NA	NA	NA	NA	NA
2L	NA	NA	11966758	A	G	0.571429	0.696429	0.125	3.87985	intergenic_region	MODIFIER	AGAP005183-AGAP005185	n.11966758A>G		NA	NA	NA	NA	NA	NA	NA	NA	NA
2L	NA	NA	11966806	G	A	0.566038	0.740741	0.174703	3.87987	intergenic_region	MODIFIER	AGAP005183-AGAP005185	n.11966806G>A		NA	NA	NA	NA	NA	NA	NA	NA	NA
2L	NA	NA	11966832	A	C	0.44898	0.333333	-0.115646	3.87988	intergenic_region	MODIFIER	AGAP005183-AGAP005185	n.11966832A>C		NA	NA	NA	NA	NA	NA	NA	NA	NA
2L	NA	NA	11966843	T	A	0.469388	0.333333	-0.136054	3.87989	intergenic_region	MODIFIER	AGAP005183-AGAP005185	n.11966843T>A		NA	NA	NA	NA	NA	NA	NA	NA	NA
2L	NA	NA	11966864	G	T	0.651163	0.754098	0.102936	3.8799	intergenic_region	MODIFIER	AGAP005183-AGAP005185	n.11966864G>T		NA	NA	NA	NA	NA	NA	NA	NA	NA
2L	NA	NA	11966928	G	T	0.6	0.695652	0.0956522	3.87992	intergenic_region	MODIFIER	AGAP005183-AGAP005185	n.11966928G>T		NA	NA	NA	NA	NA	NA	NA	NA	NA
2L	NA	NA	11966937	A	T	0.581395	0.707692	0.126297	3.87993	intergenic_region	MODIFIER	AGAP005183-AGAP005185	n.11966937A>T		NA	NA	NA	NA	NA	NA	NA	NA	NA
2L	NA	NA	11966989	A	C	0.613636	0.696429	0.0827922	3.87995	intergenic_region	MODIFIER	AGAP005183-AGAP005185	n.11966989A>C		NA	NA	NA	NA	NA	NA	NA	NA	NA
2L	NA	NA	11967419	T	C	0.537313	0.382979	-0.154335	3.88015	intergenic_region	MODIFIER	AGAP005183-AGAP005185	n.11967419T>C		NA	NA	NA	NA	NA	NA	NA	NA	NA
2L	NA	NA	11967516	T	A	0.184615	0.352941	0.168326	3.8802	intergenic_region	MODIFIER	AGAP005183-AGAP005185	n.11967516T>A		NA	NA	NA	NA	NA	NA	NA	NA	NA
2L	NA	NA	11967940	A	G	0.160714	0.461538	0.300824	3.88039	intergenic_region	MODIFIER	AGAP005183-AGAP005185	n.11967940A>G		NA	NA	NA	NA	NA	NA	NA	NA	NA
2L	NA	NA	11968013	A	G	0.472727	0.392857	-0.0798701	3.88043	intergenic_region	MODIFIER	AGAP005183-AGAP005185	n.11968013A>G		NA	NA	NA	NA	NA	NA	NA	NA	NA
2L	NA	NA	11968062	T	C	0.5	0.409836	-0.0901639	3.88045	intergenic_region	MODIFIER	AGAP005183-AGAP005185	n.11968062T>C		NA	NA	NA	NA	NA	NA	NA	NA	NA
2L	NA	NA	11968068	C	T	0.5	0.375	-0.125	3.88045	intergenic_region	MODIFIER	AGAP005183-AGAP005185	n.11968068C>T		NA	NA	NA	NA	NA	NA	NA	NA	NA
2L	NA	NA	11968144	C	T	0.433333	0.31746	-0.115873	3.88049	intergenic_region	MODIFIER	AGAP005183-AGAP005185	n.11968144C>T		NA	NA	NA	NA	NA	NA	NA	NA	NA
2L	NA	NA	11968150	C	T	0.4	0.322581	-0.0774194	3.88049	intergenic_region	MODIFIER	AGAP005183-AGAP005185	n.11968150C>T		NA	NA	NA	NA	NA	NA	NA	NA	NA
2L	NA	NA	11968192	C	T	0.466667	0.277778	-0.188889	3.88051	intergenic_region	MODIFIER	AGAP005183-AGAP005185	n.11968192C>T		NA	NA	NA	NA	NA	NA	NA	NA	NA
2L	NA	NA	11968212	C	T	0.649123	0.826923	0.1778	3.88052	intergenic_region	MODIFIER	AGAP005183-AGAP005185	n.11968212C>T		NA	NA	NA	NA	NA	NA	NA	NA	NA
2L	NA	NA	11968255	G	C	0.483871	0.236364	-0.247507	3.88054	intergenic_region	MODIFIER	AGAP005183-AGAP005185	n.11968255G>C		NA	NA	NA	NA	NA	NA	NA	NA	NA
2L	NA	NA	11968293	C	T	0.613333	0.816667	0.203333	3.88055	intergenic_region	MODIFIER	AGAP005183-AGAP005185	n.11968293C>T		NA	NA	NA	NA	NA	NA	NA	NA	NA
2L	NA	NA	11968312	A	G	0.6125	0.810345	0.197845	3.88056	intergenic_region	MODIFIER	AGAP005183-AGAP005185	n.11968312A>G		NA	NA	NA	NA	NA	NA	NA	NA	NA
2L	NA	NA	11968443	C	T	0.170732	0.510638	0.339907	3.88062	intergenic_region	MODIFIER	AGAP005183-AGAP005185	n.11968443C>T		NA	NA	NA	NA	NA	NA	NA	NA	NA
2L	NA	NA	11968458	T	C	0.384615	0.207547	-0.177068	3.88063	intergenic_region	MODIFIER	AGAP005183-AGAP005185	n.11968458T>C		NA	NA	NA	NA	NA	NA	NA	NA	NA
2L	NA	NA	11968475	G	A	0.424658	0.2	-0.224658	3.88064	intergenic_region	MODIFIER	AGAP005183-AGAP005185	n.11968475G>A		NA	NA	NA	NA	NA	NA	NA	NA	NA
2L	NA	NA	11968596	G	A	0.140625	0.604651	0.464026	3.88069	intergenic_region	MODIFIER	AGAP005183-AGAP005185	n.11968596G>A		NA	NA	NA	NA	NA	NA	NA	NA	NA
2L	NA	NA	11968656	A	G	0.117647	0.409091	0.291444	3.88072	intergenic_region	MODIFIER	AGAP005183-AGAP005185	n.11968656A>G		NA	NA	NA	NA	NA	NA	NA	NA	NA
2L	NA	NA	11968672	A	G	0.126984	0.4	0.273016	3.88073	intergenic_region	MODIFIER	AGAP005183-AGAP005185	n.11968672A>G		NA	NA	NA	NA	NA	NA	NA	NA	NA
2L	NA	NA	11968728	C	G	0.178571	0.5	0.321429	3.88076	intergenic_region	MODIFIER	AGAP005183-AGAP005185	n.11968728C>G		NA	NA	NA	NA	NA	NA	NA	NA	NA
2L	NA	NA	11969017	T	C	0.596491	0.73913	0.142639	3.88089	intergenic_region	MODIFIER	AGAP005183-AGAP005185	n.11969017T>C		NA	NA	NA	NA	NA	NA	NA	NA	NA
2L	NA	NA	11969074	G	A	0.542373	0.311111	-0.231262	3.88092	intergenic_region	MODIFIER	AGAP005183-AGAP005185	n.11969074G>A		NA	NA	NA	NA	NA	NA	NA	NA	NA
2L	NA	NA	11969083	C	T	0.633333	0.782609	0.149275	3.88092	intergenic_region	MODIFIER	AGAP005183-AGAP005185	n.11969083C>T		NA	NA	NA	NA	NA	NA	NA	NA	NA
2L	NA	NA	11969665	A	T	0.0634921	0.4	0.336508	3.88119	intergenic_region	MODIFIER	AGAP005183-AGAP005185	n.11969665A>T		NA	NA	NA	NA	NA	NA	NA	NA	NA
2L	NA	NA	11969697	G	A	0.564516	0.7	0.135484	3.8812	intergenic_region	MODIFIER	AGAP005183-AGAP005185	n.11969697G>A		NA	NA	NA	NA	NA	NA	NA	NA	NA
2L	NA	NA	11969711	T	C	0.566667	0.709091	0.142424	3.88121	intergenic_region	MODIFIER	AGAP005183-AGAP005185	n.11969711T>C		NA	NA	NA	NA	NA	NA	NA	NA	NA
2L	NA	NA	11969730	G	T	0.618182	0.692308	0.0741259	3.88122	intergenic_region	MODIFIER	AGAP005183-AGAP005185	n.11969730G>T		NA	NA	NA	NA	NA	NA	NA	NA	NA
2L	NA	NA	11969743	C	T	0.538462	0.729167	0.190705	3.88122	intergenic_region	MODIFIER	AGAP005183-AGAP005185	n.11969743C>T		NA	NA	NA	NA	NA	NA	NA	NA	NA
2L	NA	NA	11969754	C	T	0.0566038	0.509804	0.4532	3.88123	intergenic_region	MODIFIER	AGAP005183-AGAP005185	n.11969754C>T		NA	NA	NA	NA	NA	NA	NA	NA	NA
2L	NA	NA	11969963	A	T	0.528302	0.745098	0.216796	3.88133	intergenic_region	MODIFIER	AGAP005183-AGAP005185	n.11969963A>T		NA	NA	NA	NA	NA	NA	NA	NA	NA
2L	NA	NA	11969974	T	C	0.52	0.754717	0.234717	3.88133	intergenic_region	MODIFIER	AGAP005183-AGAP005185	n.11969974T>C		NA	NA	NA	NA	NA	NA	NA	NA	NA
2L	NA	NA	11969987	C	T	0.52	0.78	0.26	3.88134	intergenic_region	MODIFIER	AGAP005183-AGAP005185	n.11969987C>T		NA	NA	NA	NA	NA	NA	NA	NA	NA
2L	NA	NA	11970015	A	G	0.102041	0.581818	0.479777	3.88135	intergenic_region	MODIFIER	AGAP005183-AGAP005185	n.11970015A>G		NA	NA	NA	NA	NA	NA	NA	NA	NA
2L	NA	NA	11970069	G	C	0.517241	0.865385	0.348143	3.88137	intergenic_region	MODIFIER	AGAP005183-AGAP005185	n.11970069G>C		NA	NA	NA	NA	NA	NA	NA	NA	NA
2L	NA	NA	11970076	T	A	0.508475	0.886792	0.378318	3.88138	intergenic_region	MODIFIER	AGAP005183-AGAP005185	n.11970076T>A		NA	NA	NA	NA	NA	NA	NA	NA	NA
2L	NA	NA	11970081	C	A	0.533333	0.884615	0.351282	3.88138	intergenic_region	MODIFIER	AGAP005183-AGAP005185	n.11970081C>A		NA	NA	NA	NA	NA	NA	NA	NA	NA
2L	NA	NA	11970105	A	G	0.428571	0.236364	-0.192208	3.88139	intergenic_region	MODIFIER	AGAP005183-AGAP005185	n.11970105A>G		NA	NA	NA	NA	NA	NA	NA	NA	NA
2L	NA	NA	11970290	A	T	0.606557	0.877193	0.270636	3.88148	intergenic_region	MODIFIER	AGAP005183-AGAP005185	n.11970290A>T		NA	NA	NA	NA	NA	NA	NA	NA	NA
2L	NA	NA	11970373	A	G	0.630769	0.8	0.169231	3.88151	intergenic_region	MODIFIER	AGAP005183-AGAP005185	n.11970373A>G		NA	NA	NA	NA	NA	NA	NA	NA	NA
2L	NA	NA	11970382	C	T	0.477612	0.285714	-0.191898	3.88152	intergenic_region	MODIFIER	AGAP005183-AGAP005185	n.11970382C>T		NA	NA	NA	NA	NA	NA	NA	NA	NA
2L	NA	NA	11970410	C	T	0.573529	0.22	-0.353529	3.88153	intergenic_region	MODIFIER	AGAP005183-AGAP005185	n.11970410C>T		NA	NA	NA	NA	NA	NA	NA	NA	NA
2L	NA	NA	11970700	G	A	0.492063	0.261905	-0.230159	3.88167	intergenic_region	MODIFIER	AGAP005183-AGAP005185	n.11970700G>A		NA	NA	NA	NA	NA	NA	NA	NA	NA
2L	NA	NA	11971191	T	C	0.215686	0.403846	0.18816	3.88189	intergenic_region	MODIFIER	AGAP005183-AGAP005185	n.11971191T>C		NA	NA	NA	NA	NA	NA	NA	NA	NA
2L	NA	NA	11971531	C	T	0.48	0.362069	-0.117931	3.88205	intergenic_region	MODIFIER	AGAP005183-AGAP005185	n.11971531C>T		NA	NA	NA	NA	NA	NA	NA	NA	NA
2L	NA	NA	11971600	A	C	0.490566	0.287879	-0.202687	3.88208	intergenic_region	MODIFIER	AGAP005183-AGAP005185	n.11971600A>C		NA	NA	NA	NA	NA	NA	NA	NA	NA
2L	NA	NA	11971656	T	C	0.65	0.672131	0.0221311	3.88211	intergenic_region	MODIFIER	AGAP005183-AGAP005185	n.11971656T>C		NA	NA	NA	NA	NA	NA	NA	NA	NA
2L	NA	NA	11971711	T	G	0.481481	0.170213	-0.311269	3.88213	intergenic_region	MODIFIER	AGAP005183-AGAP005185	n.11971711T>G		NA	NA	NA	NA	NA	NA	NA	NA	NA
2L	NA	NA	11971736	C	T	0.483333	0.196078	-0.287255	3.88214	intergenic_region	MODIFIER	AGAP005183-AGAP005185	n.11971736C>T		NA	NA	NA	NA	NA	NA	NA	NA	NA
2L	NA	NA	11971778	G	C	0.684211	0.683333	-0.000877193	3.88216	intergenic_region	MODIFIER	AGAP005183-AGAP005185	n.11971778G>C		NA	NA	NA	NA	NA	NA	NA	NA	NA
2L	NA	NA	11971792	T	C	0.672414	0.714286	0.0418719	3.88217	intergenic_region	MODIFIER	AGAP005183-AGAP005185	n.11971792T>C		NA	NA	NA	NA	NA	NA	NA	NA	NA
2L	NA	NA	11971800	T	A	0.684211	0.716667	0.0324561	3.88217	intergenic_region	MODIFIER	AGAP005183-AGAP005185	n.11971800T>A		NA	NA	NA	NA	NA	NA	NA	NA	NA
2L	NA	NA	11971808	G	A	0.666667	0.719298	0.0526316	3.88218	intergenic_region	MODIFIER	AGAP005183-AGAP005185	n.11971808G>A		NA	NA	NA	NA	NA	NA	NA	NA	NA
2L	NA	NA	11971838	C	T	0.166667	0.534483	0.367816	3.88219	intergenic_region	MODIFIER	AGAP005183-AGAP005185	n.11971838C>T		NA	NA	NA	NA	NA	NA	NA	NA	NA
2L	NA	NA	11971853	C	A	0.66	0.758065	0.0980645	3.8822	intergenic_region	MODIFIER	AGAP005183-AGAP005185	n.11971853C>A		NA	NA	NA	NA	NA	NA	NA	NA	NA
2L	NA	NA	11971859	A	T	0.64	0.758621	0.118621	3.8822	intergenic_region	MODIFIER	AGAP005183-AGAP005185	n.11971859A>T		NA	NA	NA	NA	NA	NA	NA	NA	NA
2L	NA	NA	11971870	C	G	0.64	0.788462	0.148462	3.8822	intergenic_region	MODIFIER	AGAP005183-AGAP005185	n.11971870C>G		NA	NA	NA	NA	NA	NA	NA	NA	NA
2L	NA	NA	11971999	C	T	0.470588	0.307692	-0.162896	3.88226	intergenic_region	MODIFIER	AGAP005183-AGAP005185	n.11971999C>T		NA	NA	NA	NA	NA	NA	NA	NA	NA
2L	NA	NA	11972020	T	C	0.708333	0.703125	-0.00520833	3.88227	intergenic_region	MODIFIER	AGAP005183-AGAP005185	n.11972020T>C		NA	NA	NA	NA	NA	NA	NA	NA	NA
2L	NA	NA	11972423	GC	GT	0.340909	0.3125	-0.0284091	3.88246	intergenic_region	MODIFIER	AGAP005183-AGAP005185	n.11972424C>T		NA	NA	NA	NA	NA	NA	NA	NA	NA
2L	NA	NA	11972702	G	C	0.403846	0.310345	-0.0935013	3.88259	intergenic_region	MODIFIER	AGAP005183-AGAP005185	n.11972702G>C		NA	NA	NA	NA	NA	NA	NA	NA	NA
2L	NA	NA	11972741	A	G	0.26	0.553846	0.293846	3.88261	intergenic_region	MODIFIER	AGAP005183-AGAP005185	n.11972741A>G		NA	NA	NA	NA	NA	NA	NA	NA	NA
2L	NA	NA	11972758	T	C	0.591837	0.84127	0.249433	3.88261	intergenic_region	MODIFIER	AGAP005183-AGAP005185	n.11972758T>C		NA	NA	NA	NA	NA	NA	NA	NA	NA
2L	NA	NA	11972782	A	T	0.333333	0.292308	-0.0410256	3.88263	intergenic_region	MODIFIER	AGAP005183-AGAP005185	n.11972782A>T		NA	NA	NA	NA	NA	NA	NA	NA	NA
2L	NA	NA	11972921	G	A	0.529412	0.18	-0.349412	3.88269	intergenic_region	MODIFIER	AGAP005183-AGAP005185	n.11972921G>A		NA	NA	NA	NA	NA	NA	NA	NA	NA
2L	NA	NA	11972943	T	A	0.69697	0.847826	0.150856	3.8827	intergenic_region	MODIFIER	AGAP005183-AGAP005185	n.11972943T>A		NA	NA	NA	NA	NA	NA	NA	NA	NA
2L	NA	NA	11973020	T	A	0.716667	0.775862	0.0591954	3.88274	intergenic_region	MODIFIER	AGAP005183-AGAP005185	n.11973020T>A		NA	NA	NA	NA	NA	NA	NA	NA	NA
2L	NA	NA	11973046	T	C	0.2	0.555556	0.355556	3.88275	intergenic_region	MODIFIER	AGAP005183-AGAP005185	n.11973046T>C		NA	NA	NA	NA	NA	NA	NA	NA	NA
2L	NA	NA	11973149	T	C	0.15493	0.615385	0.460455	3.88279	intergenic_region	MODIFIER	AGAP005183-AGAP005185	n.11973149T>C		NA	NA	NA	NA	NA	NA	NA	NA	NA
2L	NA	NA	11973198	T	C	0.584615	0.212766	-0.371849	3.88282	intergenic_region	MODIFIER	AGAP005183-AGAP005185	n.11973198T>C		NA	NA	NA	NA	NA	NA	NA	NA	NA
2L	NA	NA	11973328	C	T	0.532258	0.309524	-0.222734	3.88288	intergenic_region	MODIFIER	AGAP005183-AGAP005185	n.11973328C>T		NA	NA	NA	NA	NA	NA	NA	NA	NA
2L	NA	NA	11973644	A	G	0.410714	0.416667	0.00595238	3.88302	intergenic_region	MODIFIER	AGAP005183-AGAP005185	n.11973644A>G		NA	NA	NA	NA	NA	NA	NA	NA	NA
2L	NA	NA	11973658	T	G	0.131148	0.469388	0.33824	3.88303	intergenic_region	MODIFIER	AGAP005183-AGAP005185	n.11973658T>G		NA	NA	NA	NA	NA	NA	NA	NA	NA
2L	NA	NA	11974001	G	A	0.604167	0.740741	0.136574	3.88319	intergenic_region	MODIFIER	AGAP005183-AGAP005185	n.11974001G>A		NA	NA	NA	NA	NA	NA	NA	NA	NA
2L	NA	NA	11974038	T	G	0.54	0.716981	0.176981	3.8832	intergenic_region	MODIFIER	AGAP005183-AGAP005185	n.11974038T>G		NA	NA	NA	NA	NA	NA	NA	NA	NA
2L	NA	NA	11974064	C	T	0.490566	0.309091	-0.181475	3.88322	intergenic_region	MODIFIER	AGAP005183-AGAP005185	n.11974064C>T		NA	NA	NA	NA	NA	NA	NA	NA	NA
2L	NA	NA	11974085	C	A	0.0833333	0.444444	0.361111	3.88323	intergenic_region	MODIFIER	AGAP005183-AGAP005185	n.11974085C>A		NA	NA	NA	NA	NA	NA	NA	NA	NA
2L	NA	NA	11974247	A	T	0.122807	0.482143	0.359336	3.8833	intergenic_region	MODIFIER	AGAP005183-AGAP005185	n.11974247A>T		NA	NA	NA	NA	NA	NA	NA	NA	NA
2L	NA	NA	11974264	G	C	0.403226	0.25	-0.153226	3.88331	intergenic_region	MODIFIER	AGAP005183-AGAP005185	n.11974264G>C		NA	NA	NA	NA	NA	NA	NA	NA	NA
2L	NA	NA	11974299	G	A	0.578125	0.830769	0.252644	3.88333	intergenic_region	MODIFIER	AGAP005183-AGAP005185	n.11974299G>A		NA	NA	NA	NA	NA	NA	NA	NA	NA
2L	NA	NA	11974350	A	T	0.0847458	0.551724	0.466978	3.88335	intergenic_region	MODIFIER	AGAP005183-AGAP005185	n.11974350A>T		NA	NA	NA	NA	NA	NA	NA	NA	NA
2L	NA	NA	11974406	G	A	0.0909091	0.45614	0.365231	3.88337	intergenic_region	MODIFIER	AGAP005183-AGAP005185	n.11974406G>A		NA	NA	NA	NA	NA	NA	NA	NA	NA
2L	NA	NA	11974548	C	T	0.0869565	0.608696	0.521739	3.88344	intergenic_region	MODIFIER	AGAP005183-AGAP005185	n.11974548C>T		NA	NA	NA	NA	NA	NA	NA	NA	NA
2L	NA	NA	11974634	C	G	0.108696	0.6	0.491304	3.88348	intergenic_region	MODIFIER	AGAP005183-AGAP005185	n.11974634C>G		NA	NA	NA	NA	NA	NA	NA	NA	NA
2L	NA	NA	11974721	A	T	0.545455	0.791045	0.24559	3.88352	intergenic_region	MODIFIER	AGAP005183-AGAP005185	n.11974721A>T		NA	NA	NA	NA	NA	NA	NA	NA	NA
2L	NA	NA	11974836	C	T	0.575758	0.741379	0.165622	3.88357	intergenic_region	MODIFIER	AGAP005183-AGAP005185	n.11974836C>T		NA	NA	NA	NA	NA	NA	NA	NA	NA
2L	NA	NA	11974911	G	A	0.414286	0.294118	-0.120168	3.88361	intergenic_region	MODIFIER	AGAP005183-AGAP005185	n.11974911G>A		NA	NA	NA	NA	NA	NA	NA	NA	NA
2L	NA	NA	11974918	T	G	0.565217	0.782609	0.217391	3.88361	intergenic_region	MODIFIER	AGAP005183-AGAP005185	n.11974918T>G		NA	NA	NA	NA	NA	NA	NA	NA	NA
2L	NA	NA	11975321	G	A	0.424242	0.35	-0.0742424	3.8838	intergenic_region	MODIFIER	AGAP005183-AGAP005185	n.11975321G>A		NA	NA	NA	NA	NA	NA	NA	NA	NA
2L	NA	NA	11975457	G	A	0.19697	0.48	0.28303	3.88386	intergenic_region	MODIFIER	AGAP005183-AGAP005185	n.11975457G>A		NA	NA	NA	NA	NA	NA	NA	NA	NA
2L	NA	NA	11975480	C	T	0.19403	0.421053	0.227023	3.88387	intergenic_region	MODIFIER	AGAP005183-AGAP005185	n.11975480C>T		NA	NA	NA	NA	NA	NA	NA	NA	NA
2L	NA	NA	11975483	A	G	0.323944	0.327273	0.00332907	3.88387	intergenic_region	MODIFIER	AGAP005183-AGAP005185	n.11975483A>G		NA	NA	NA	NA	NA	NA	NA	NA	NA
2L	NA	NA	11975743	C	T	0.453125	0.347826	-0.105299	3.88399	intergenic_region	MODIFIER	AGAP005183-AGAP005185	n.11975743C>T		NA	NA	NA	NA	NA	NA	NA	NA	NA
2L	NA	NA	11975849	C	T	0.730159	0.6875	-0.0426587	3.88404	intergenic_region	MODIFIER	AGAP005183-AGAP005185	n.11975849C>T		NA	NA	NA	NA	NA	NA	NA	NA	NA
2L	NA	NA	11976012	T	C	0.511628	0.305085	-0.206543	3.88412	intergenic_region	MODIFIER	AGAP005183-AGAP005185	n.11976012T>C		NA	NA	NA	NA	NA	NA	NA	NA	NA
2L	NA	NA	11976045	C	T	0.5	0.33871	-0.16129	3.88413	intergenic_region	MODIFIER	AGAP005183-AGAP005185	n.11976045C>T		NA	NA	NA	NA	NA	NA	NA	NA	NA
2L	NA	NA	11976059	A	C	0.47619	0.338462	-0.137729	3.88414	intergenic_region	MODIFIER	AGAP005183-AGAP005185	n.11976059A>C		NA	NA	NA	NA	NA	NA	NA	NA	NA
2L	NA	NA	11976140	G	A	0.115385	0.516129	0.400744	3.88417	intergenic_region	MODIFIER	AGAP005183-AGAP005185	n.11976140G>A		NA	NA	NA	NA	NA	NA	NA	NA	NA
2L	NA	NA	11976142	C	T	0.480769	0.316667	-0.164103	3.88418	intergenic_region	MODIFIER	AGAP005183-AGAP005185	n.11976142C>T		NA	NA	NA	NA	NA	NA	NA	NA	NA
2L	NA	NA	11976163	T	C	0.528302	0.821429	0.293127	3.88418	intergenic_region	MODIFIER	AGAP005183-AGAP005185	n.11976163T>C		NA	NA	NA	NA	NA	NA	NA	NA	NA
2L	NA	NA	11976225	G	A	0.473684	0.396226	-0.0774578	3.88421	intergenic_region	MODIFIER	AGAP005183-AGAP005185	n.11976225G>A		NA	NA	NA	NA	NA	NA	NA	NA	NA
2L	NA	NA	11976415	T	A	0.54717	0.326531	-0.220639	3.8843	intergenic_region	MODIFIER	AGAP005183-AGAP005185	n.11976415T>A		NA	NA	NA	NA	NA	NA	NA	NA	NA
2L	NA	NA	11976430	C	G	0.528302	0.346939	-0.181363	3.88431	intergenic_region	MODIFIER	AGAP005183-AGAP005185	n.11976430C>G		NA	NA	NA	NA	NA	NA	NA	NA	NA
2L	NA	NA	11976566	T	C	0.608696	0.807018	0.198322	3.88437	intergenic_region	MODIFIER	AGAP005183-AGAP005185	n.11976566T>C		NA	NA	NA	NA	NA	NA	NA	NA	NA
2L	NA	NA	11976590	A	G	0.363636	0.333333	-0.030303	3.88438	intergenic_region	MODIFIER	AGAP005183-AGAP005185	n.11976590A>G		NA	NA	NA	NA	NA	NA	NA	NA	NA
2L	NA	NA	11976650	G	A	0.5	0.358491	-0.141509	3.88441	intergenic_region	MODIFIER	AGAP005183-AGAP005185	n.11976650G>A		NA	NA	NA	NA	NA	NA	NA	NA	NA
2L	NA	NA	11976678	C	T	0.45283	0.381818	-0.071012	3.88442	intergenic_region	MODIFIER	AGAP005183-AGAP005185	n.11976678C>T		NA	NA	NA	NA	NA	NA	NA	NA	NA
2L	NA	NA	11976725	G	A	0.1	0.45614	0.35614	3.88444	intergenic_region	MODIFIER	AGAP005183-AGAP005185	n.11976725G>A		NA	NA	NA	NA	NA	NA	NA	NA	NA
2L	NA	NA	11976808	A	G	0.354839	0.372549	0.0177103	3.88448	intergenic_region	MODIFIER	AGAP005183-AGAP005185	n.11976808A>G		NA	NA	NA	NA	NA	NA	NA	NA	NA
2L	NA	NA	11976827	C	T	0.0757576	0.4375	0.361742	3.88449	intergenic_region	MODIFIER	AGAP005183-AGAP005185	n.11976827C>T		NA	NA	NA	NA	NA	NA	NA	NA	NA
2L	NA	NA	11976978	T	G	0.559322	0.790698	0.231376	3.88456	intergenic_region	MODIFIER	AGAP005183-AGAP005185	n.11976978T>G		NA	NA	NA	NA	NA	NA	NA	NA	NA
2L	NA	NA	11977007	G	A	0.540984	0.777778	0.236794	3.88457	intergenic_region	MODIFIER	AGAP005183-AGAP005185	n.11977007G>A		NA	NA	NA	NA	NA	NA	NA	NA	NA
2L	NA	NA	11977109	T	G	0.387097	0.377778	-0.009319	3.88462	intergenic_region	MODIFIER	AGAP005183-AGAP005185	n.11977109T>G		NA	NA	NA	NA	NA	NA	NA	NA	NA
2L	NA	NA	11977748	A	C	0.396552	0.285714	-0.110837	3.88492	intergenic_region	MODIFIER	AGAP005183-AGAP005185	n.11977748A>C		NA	NA	NA	NA	NA	NA	NA	NA	NA
2L	NA	NA	11977843	T	C	0.433962	0.307692	-0.12627	3.88496	intergenic_region	MODIFIER	AGAP005183-AGAP005185	n.11977843T>C		NA	NA	NA	NA	NA	NA	NA	NA	NA
2L	NA	NA	11978673	C	T	0.454545	0.327273	-0.127273	3.88534	intergenic_region	MODIFIER	AGAP005183-AGAP005185	n.11978673C>T		NA	NA	NA	NA	NA	NA	NA	NA	NA
2L	NA	NA	11978734	T	C	0.58	0.803922	0.223922	3.88537	intergenic_region	MODIFIER	AGAP005183-AGAP005185	n.11978734T>C		NA	NA	NA	NA	NA	NA	NA	NA	NA
2L	NA	NA	11978870	A	G	0.632653	0.836364	0.203711	3.88543	intergenic_region	MODIFIER	AGAP005183-AGAP005185	n.11978870A>G		NA	NA	NA	NA	NA	NA	NA	NA	NA
2L	NA	NA	11978921	C	G	0.660377	0.779661	0.119284	3.88546	intergenic_region	MODIFIER	AGAP005183-AGAP005185	n.11978921C>G		NA	NA	NA	NA	NA	NA	NA	NA	NA
2L	NA	NA	11978928	T	C	0.641509	0.770492	0.128982	3.88546	intergenic_region	MODIFIER	AGAP005183-AGAP005185	n.11978928T>C		NA	NA	NA	NA	NA	NA	NA	NA	NA
2L	NA	NA	11979100	C	T	0.517857	0.283333	-0.234524	3.88554	intergenic_region	MODIFIER	AGAP005183-AGAP005185	n.11979100C>T		NA	NA	NA	NA	NA	NA	NA	NA	NA
2L	NA	NA	11979101	G	A	0.0714286	0.466667	0.395238	3.88554	intergenic_region	MODIFIER	AGAP005183-AGAP005185	n.11979101G>A		NA	NA	NA	NA	NA	NA	NA	NA	NA
2L	NA	NA	11979133	T	G	0.508197	0.220339	-0.287858	3.88555	intergenic_region	MODIFIER	AGAP005183-AGAP005185	n.11979133T>G		NA	NA	NA	NA	NA	NA	NA	NA	NA
2L	NA	NA	11979207	G	A	0.507937	0.218182	-0.289755	3.88559	intergenic_region	MODIFIER	AGAP005183-AGAP005185	n.11979207G>A		NA	NA	NA	NA	NA	NA	NA	NA	NA
2L	NA	NA	11979251	T	C	0.666667	0.717391	0.0507246	3.88561	intergenic_region	MODIFIER	AGAP005183-AGAP005185	n.11979251T>C		NA	NA	NA	NA	NA	NA	NA	NA	NA
2L	NA	NA	11979278	C	T	0.118644	0.479167	0.360523	3.88562	intergenic_region	MODIFIER	AGAP005183-AGAP005185	n.11979278C>T		NA	NA	NA	NA	NA	NA	NA	NA	NA
2L	NA	NA	11979300	C	T	0.140351	0.5	0.359649	3.88563	intergenic_region	MODIFIER	AGAP005183-AGAP005185	n.11979300C>T		NA	NA	NA	NA	NA	NA	NA	NA	NA
2L	NA	NA	11979402	G	A	0.450704	0.283019	-0.167685	3.88568	intergenic_region	MODIFIER	AGAP005183-AGAP005185	n.11979402G>A		NA	NA	NA	NA	NA	NA	NA	NA	NA
2L	NA	NA	11979484	G	A	0.12	0.44898	0.32898	3.88572	intergenic_region	MODIFIER	AGAP005183-AGAP005185	n.11979484G>A		NA	NA	NA	NA	NA	NA	NA	NA	NA
2L	NA	NA	11979544	G	C	0.151515	0.545455	0.393939	3.88574	intergenic_region	MODIFIER	AGAP005183-AGAP005185	n.11979544G>C		NA	NA	NA	NA	NA	NA	NA	NA	NA
2L	NA	NA	11979549	C	T	0.164179	0.568182	0.404003	3.88575	intergenic_region	MODIFIER	AGAP005183-AGAP005185	n.11979549C>T		NA	NA	NA	NA	NA	NA	NA	NA	NA
2L	NA	NA	11979555	G	A	0.144928	0.511628	0.3667	3.88575	intergenic_region	MODIFIER	AGAP005183-AGAP005185	n.11979555G>A		NA	NA	NA	NA	NA	NA	NA	NA	NA
2L	NA	NA	11979635	C	T	0.557143	0.863636	0.306494	3.88579	intergenic_region	MODIFIER	AGAP005183-AGAP005185	n.11979635C>T		NA	NA	NA	NA	NA	NA	NA	NA	NA
2L	NA	NA	11979645	A	T	0.391304	0.326087	-0.0652174	3.88579	intergenic_region	MODIFIER	AGAP005183-AGAP005185	n.11979645A>T		NA	NA	NA	NA	NA	NA	NA	NA	NA
2L	NA	NA	11979666	T	C	0.44	0.352941	-0.0870588	3.8858	intergenic_region	MODIFIER	AGAP005183-AGAP005185	n.11979666T>C		NA	NA	NA	NA	NA	NA	NA	NA	NA
2L	NA	NA	11979705	C	A	0.597015	0.857143	0.260128	3.88582	intergenic_region	MODIFIER	AGAP005183-AGAP005185	n.11979705C>A		NA	NA	NA	NA	NA	NA	NA	NA	NA
2L	NA	NA	11979719	A	G	0.47619	0.384615	-0.0915751	3.88582	intergenic_region	MODIFIER	AGAP005183-AGAP005185	n.11979719A>G		NA	NA	NA	NA	NA	NA	NA	NA	NA
2L	NA	NA	11979733	A	T	0.491525	0.346154	-0.145372	3.88583	intergenic_region	MODIFIER	AGAP005183-AGAP005185	n.11979733A>T		NA	NA	NA	NA	NA	NA	NA	NA	NA
2L	NA	NA	11979751	G	T	0.491525	0.315789	-0.175736	3.88584	intergenic_region	MODIFIER	AGAP005183-AGAP005185	n.11979751G>T		NA	NA	NA	NA	NA	NA	NA	NA	NA
2L	NA	NA	11979817	T	A	0.533333	0.259259	-0.274074	3.88587	intergenic_region	MODIFIER	AGAP005183-AGAP005185	n.11979817T>A		NA	NA	NA	NA	NA	NA	NA	NA	NA
2L	NA	NA	11979873	A	G	0.492063	0.327869	-0.164195	3.8859	intergenic_region	MODIFIER	AGAP005183-AGAP005185	n.11979873A>G		NA	NA	NA	NA	NA	NA	NA	NA	NA
2L	NA	NA	11979930	A	T	0.484848	0.310345	-0.174504	3.88592	intergenic_region	MODIFIER	AGAP005183-AGAP005185	n.11979930A>T		NA	NA	NA	NA	NA	NA	NA	NA	NA
2L	NA	NA	11980086	C	T	0.476923	0.241935	-0.234988	3.88599	intergenic_region	MODIFIER	AGAP005183-AGAP005185	n.11980086C>T		NA	NA	NA	NA	NA	NA	NA	NA	NA
2L	NA	NA	11980154	G	A	0.491525	0.261538	-0.229987	3.88602	intergenic_region	MODIFIER	AGAP005183-AGAP005185	n.11980154G>A		NA	NA	NA	NA	NA	NA	NA	NA	NA
2L	NA	NA	11980189	G	A	0.446429	0.25	-0.196429	3.88604	intergenic_region	MODIFIER	AGAP005183-AGAP005185	n.11980189G>A		NA	NA	NA	NA	NA	NA	NA	NA	NA
2L	NA	NA	11980280	G	A	0.507042	0.288136	-0.218907	3.88608	intergenic_region	MODIFIER	AGAP005183-AGAP005185	n.11980280G>A		NA	NA	NA	NA	NA	NA	NA	NA	NA
2L	NA	NA	11980379	A	T	0.409091	0.269231	-0.13986	3.88613	intergenic_region	MODIFIER	AGAP005183-AGAP005185	n.11980379A>T		NA	NA	NA	NA	NA	NA	NA	NA	NA
2L	NA	NA	11980454	A	G	0.45614	0.333333	-0.122807	3.88616	intergenic_region	MODIFIER	AGAP005183-AGAP005185	n.11980454A>G		NA	NA	NA	NA	NA	NA	NA	NA	NA
2L	NA	NA	11980752	G	A	0.152542	0.461538	0.308996	3.8863	intergenic_region	MODIFIER	AGAP005183-AGAP005185	n.11980752G>A		NA	NA	NA	NA	NA	NA	NA	NA	NA
2L	NA	NA	11980802	A	C	0.584615	0.75	0.165385	3.88632	intergenic_region	MODIFIER	AGAP005183-AGAP005185	n.11980802A>C		NA	NA	NA	NA	NA	NA	NA	NA	NA
2L	NA	NA	11980898	G	A	0.652174	0.826923	0.174749	3.88637	intergenic_region	MODIFIER	AGAP005183-AGAP005185	n.11980898G>A		NA	NA	NA	NA	NA	NA	NA	NA	NA
2L	NA	NA	11980967	C	T	0.0821918	0.489362	0.40717	3.8864	intergenic_region	MODIFIER	AGAP005183-AGAP005185	n.11980967C>T		NA	NA	NA	NA	NA	NA	NA	NA	NA
2L	NA	NA	11980974	C	T	0.507463	0.3125	-0.194963	3.8864	intergenic_region	MODIFIER	AGAP005183-AGAP005185	n.11980974C>T		NA	NA	NA	NA	NA	NA	NA	NA	NA
2L	NA	NA	11980996	T	C	0.545455	0.8	0.254545	3.88641	intergenic_region	MODIFIER	AGAP005183-AGAP005185	n.11980996T>C		NA	NA	NA	NA	NA	NA	NA	NA	NA
2L	NA	NA	11981069	A	G	0.413793	0.345455	-0.0683386	3.88645	intergenic_region	MODIFIER	AGAP005183-AGAP005185	n.11981069A>G		NA	NA	NA	NA	NA	NA	NA	NA	NA
2L	NA	NA	11981181	A	C	0.423077	0.366667	-0.0564103	3.8865	intergenic_region	MODIFIER	AGAP005183-AGAP005185	n.11981181A>C		NA	NA	NA	NA	NA	NA	NA	NA	NA
2L	NA	NA	11981190	A	T	0.425926	0.321429	-0.104497	3.8865	intergenic_region	MODIFIER	AGAP005183-AGAP005185	n.11981190A>T		NA	NA	NA	NA	NA	NA	NA	NA	NA
2L	NA	NA	11981237	T	A	0.54902	0.326923	-0.222097	3.88652	intergenic_region	MODIFIER	AGAP005183-AGAP005185	n.11981237T>A		NA	NA	NA	NA	NA	NA	NA	NA	NA
2L	NA	NA	11981270	G	T	0.481481	0.285714	-0.195767	3.88654	intergenic_region	MODIFIER	AGAP005183-AGAP005185	n.11981270G>T		NA	NA	NA	NA	NA	NA	NA	NA	NA
2L	NA	NA	11981496	A	C	0.478261	0.280702	-0.197559	3.88664	intergenic_region	MODIFIER	AGAP005183-AGAP005185	n.11981496A>C		NA	NA	NA	NA	NA	NA	NA	NA	NA
2L	NA	NA	11981631	G	C	0.425926	0.244898	-0.181028	3.88671	intergenic_region	MODIFIER	AGAP005183-AGAP005185	n.11981631G>C		NA	NA	NA	NA	NA	NA	NA	NA	NA
2L	NA	NA	11981651	T	C	0.358491	0.25	-0.108491	3.88672	intergenic_region	MODIFIER	AGAP005183-AGAP005185	n.11981651T>C		NA	NA	NA	NA	NA	NA	NA	NA	NA
2L	NA	NA	11981747	G	T	0.176471	0.387755	0.211285	3.88676	intergenic_region	MODIFIER	AGAP005183-AGAP005185	n.11981747G>T		NA	NA	NA	NA	NA	NA	NA	NA	NA
2L	NA	NA	11981821	A	C	0.490566	0.269231	-0.221335	3.88679	intergenic_region	MODIFIER	AGAP005183-AGAP005185	n.11981821A>C		NA	NA	NA	NA	NA	NA	NA	NA	NA
2L	NA	NA	11981858	T	C	0.581818	0.826923	0.245105	3.88681	intergenic_region	MODIFIER	AGAP005183-AGAP005185	n.11981858T>C		NA	NA	NA	NA	NA	NA	NA	NA	NA
2L	NA	NA	11981865	T	A	0.431373	0.235294	-0.196078	3.88681	intergenic_region	MODIFIER	AGAP005183-AGAP005185	n.11981865T>A		NA	NA	NA	NA	NA	NA	NA	NA	NA
2L	NA	NA	11981877	C	T	0.446809	0.327273	-0.119536	3.88682	intergenic_region	MODIFIER	AGAP005183-AGAP005185	n.11981877C>T		NA	NA	NA	NA	NA	NA	NA	NA	NA
2L	NA	NA	11981912	T	G	0.384615	0.314815	-0.0698006	3.88684	intergenic_region	MODIFIER	AGAP005183-AGAP005185	n.11981912T>G		NA	NA	NA	NA	NA	NA	NA	NA	NA
2L	NA	NA	11981945	T	A	0.346939	0.346154	-0.000784929	3.88685	intergenic_region	MODIFIER	AGAP005183-AGAP005185	n.11981945T>A		NA	NA	NA	NA	NA	NA	NA	NA	NA
2L	NA	NA	11982121	C	T	0.425532	0.222222	-0.20331	3.88693	intergenic_region	MODIFIER	AGAP005183-AGAP005185	n.11982121C>T		NA	NA	NA	NA	NA	NA	NA	NA	NA
2L	NA	NA	11982259	C	T	0.52381	0.310345	-0.213465	3.887	intergenic_region	MODIFIER	AGAP005183-AGAP005185	n.11982259C>T		NA	NA	NA	NA	NA	NA	NA	NA	NA
2L	NA	NA	11982268	A	T	0.525	0.295082	-0.229918	3.887	intergenic_region	MODIFIER	AGAP005183-AGAP005185	n.11982268A>T		NA	NA	NA	NA	NA	NA	NA	NA	NA
2L	NA	NA	11982335	C	T	0.448276	0.328571	-0.119704	3.88703	intergenic_region	MODIFIER	AGAP005183-AGAP005185	n.11982335C>T		NA	NA	NA	NA	NA	NA	NA	NA	NA
2L	NA	NA	11982500	C	T	0.418182	0.428571	0.0103896	3.88711	intergenic_region	MODIFIER	AGAP005183-AGAP005185	n.11982500C>T		NA	NA	NA	NA	NA	NA	NA	NA	NA
2L	NA	NA	11982542	C	T	0.111111	0.318182	0.207071	3.88713	intergenic_region	MODIFIER	AGAP005183-AGAP005185	n.11982542C>T		NA	NA	NA	NA	NA	NA	NA	NA	NA
2L	NA	NA	11982580	C	T	0.480769	0.423729	-0.0570404	3.88714	intergenic_region	MODIFIER	AGAP005183-AGAP005185	n.11982580C>T		NA	NA	NA	NA	NA	NA	NA	NA	NA
2L	NA	NA	11982625	G	A	0.118644	0.436364	0.31772	3.88716	intergenic_region	MODIFIER	AGAP005183-AGAP005185	n.11982625G>A		NA	NA	NA	NA	NA	NA	NA	NA	NA
2L	NA	NA	11982654	T	G	0.122807	0.489362	0.366555	3.88718	intergenic_region	MODIFIER	AGAP005183-AGAP005185	n.11982654T>G		NA	NA	NA	NA	NA	NA	NA	NA	NA
2L	NA	NA	11982734	G	T	0.0526316	0.5	0.447368	3.88721	intergenic_region	MODIFIER	AGAP005183-AGAP005185	n.11982734G>T		NA	NA	NA	NA	NA	NA	NA	NA	NA
2L	NA	NA	11982746	T	C	0.517857	0.327586	-0.190271	3.88722	intergenic_region	MODIFIER	AGAP005183-AGAP005185	n.11982746T>C		NA	NA	NA	NA	NA	NA	NA	NA	NA
2L	NA	NA	11982769	C	A	0.489796	0.783333	0.293537	3.88723	intergenic_region	MODIFIER	AGAP005183-AGAP005185	n.11982769C>A		NA	NA	NA	NA	NA	NA	NA	NA	NA
2L	NA	NA	11982914	T	G	0.540984	0.363636	-0.177347	3.8873	intergenic_region	MODIFIER	AGAP005183-AGAP005185	n.11982914T>G		NA	NA	NA	NA	NA	NA	NA	NA	NA
2L	NA	NA	11983676	A	T	0.137931	0.5	0.362069	3.88765	intergenic_region	MODIFIER	AGAP005183-AGAP005185	n.11983676A>T		NA	NA	NA	NA	NA	NA	NA	NA	NA
2L	NA	NA	11983680	G	A	0.418182	0.254545	-0.163636	3.88765	intergenic_region	MODIFIER	AGAP005183-AGAP005185	n.11983680G>A		NA	NA	NA	NA	NA	NA	NA	NA	NA
2L	NA	NA	11983753	A	G	0.555556	0.74	0.184444	3.88768	intergenic_region	MODIFIER	AGAP005183-AGAP005185	n.11983753A>G		NA	NA	NA	NA	NA	NA	NA	NA	NA
2L	NA	NA	11983789	C	A	0.483333	0.262295	-0.221038	3.8877	intergenic_region	MODIFIER	AGAP005183-AGAP005185	n.11983789C>A		NA	NA	NA	NA	NA	NA	NA	NA	NA
2L	NA	NA	11983914	C	T	0.0909091	0.485294	0.394385	3.88776	intergenic_region	MODIFIER	AGAP005183-AGAP005185	n.11983914C>T		NA	NA	NA	NA	NA	NA	NA	NA	NA
2L	NA	NA	11984001	G	T	0.105263	0.463768	0.358505	3.8878	intergenic_region	MODIFIER	AGAP005183-AGAP005185	n.11984001G>T		NA	NA	NA	NA	NA	NA	NA	NA	NA
2L	NA	NA	11984024	G	A	0.559322	0.743243	0.183921	3.88781	intergenic_region	MODIFIER	AGAP005183-AGAP005185	n.11984024G>A		NA	NA	NA	NA	NA	NA	NA	NA	NA
2L	NA	NA	11984056	G	A	0.470588	0.291667	-0.178922	3.88782	intergenic_region	MODIFIER	AGAP005183-AGAP005185	n.11984056G>A		NA	NA	NA	NA	NA	NA	NA	NA	NA
2L	NA	NA	11984166	T	C	0.540984	0.779661	0.238677	3.88787	intergenic_region	MODIFIER	AGAP005183-AGAP005185	n.11984166T>C		NA	NA	NA	NA	NA	NA	NA	NA	NA
2L	NA	NA	11984379	A	G	0.444444	0.345455	-0.0989899	3.88797	intergenic_region	MODIFIER	AGAP005183-AGAP005185	n.11984379A>G		NA	NA	NA	NA	NA	NA	NA	NA	NA
2L	NA	NA	11984411	C	G	0.480769	0.327586	-0.153183	3.88799	intergenic_region	MODIFIER	AGAP005183-AGAP005185	n.11984411C>G		NA	NA	NA	NA	NA	NA	NA	NA	NA
2L	NA	NA	11984558	T	G	0.537037	0.703704	0.166667	3.88806	intergenic_region	MODIFIER	AGAP005183-AGAP005185	n.11984558T>G		NA	NA	NA	NA	NA	NA	NA	NA	NA
2L	NA	NA	11984643	A	T	0.112903	0.381818	0.268915	3.88809	intergenic_region	MODIFIER	AGAP005183-AGAP005185	n.11984643A>T		NA	NA	NA	NA	NA	NA	NA	NA	NA
2L	NA	NA	11984703	C	T	0.581818	0.769231	0.187413	3.88812	intergenic_region	MODIFIER	AGAP005183-AGAP005185	n.11984703C>T		NA	NA	NA	NA	NA	NA	NA	NA	NA
2L	NA	NA	11984719	A	G	0.596491	0.788462	0.19197	3.88813	intergenic_region	MODIFIER	AGAP005183-AGAP005185	n.11984719A>G		NA	NA	NA	NA	NA	NA	NA	NA	NA
2L	NA	NA	11984855	C	T	0.442308	0.490909	0.0486014	3.88819	intergenic_region	MODIFIER	AGAP005183-AGAP005185	n.11984855C>T		NA	NA	NA	NA	NA	NA	NA	NA	NA
2L	NA	NA	11984873	T	C	0.444444	0.465517	0.0210728	3.8882	intergenic_region	MODIFIER	AGAP005183-AGAP005185	n.11984873T>C		NA	NA	NA	NA	NA	NA	NA	NA	NA
2L	NA	NA	11984927	A	G	0.415094	0.428571	0.0134771	3.88823	intergenic_region	MODIFIER	AGAP005183-AGAP005185	n.11984927A>G		NA	NA	NA	NA	NA	NA	NA	NA	NA
2L	NA	NA	11984993	C	T	0.46	0.466667	0.00666667	3.88826	intergenic_region	MODIFIER	AGAP005183-AGAP005185	n.11984993C>T		NA	NA	NA	NA	NA	NA	NA	NA	NA
2L	NA	NA	11985057	A	C	0.528302	0.483333	-0.0449686	3.88829	intergenic_region	MODIFIER	AGAP005183-AGAP005185	n.11985057A>C		NA	NA	NA	NA	NA	NA	NA	NA	NA
2L	NA	NA	11985335	T	C	0.52459	0.366667	-0.157923	3.88841	intergenic_region	MODIFIER	AGAP005183-AGAP005185	n.11985335T>C		NA	NA	NA	NA	NA	NA	NA	NA	NA
2L	NA	NA	11985543	T	C	0.569444	0.701754	0.13231	3.88851	intergenic_region	MODIFIER	AGAP005183-AGAP005185	n.11985543T>C		NA	NA	NA	NA	NA	NA	NA	NA	NA
2L	NA	NA	11985550	C	T	0.428571	0.355932	-0.0726392	3.88851	intergenic_region	MODIFIER	AGAP005183-AGAP005185	n.11985550C>T		NA	NA	NA	NA	NA	NA	NA	NA	NA
2L	NA	NA	11985593	G	A	0.15942	0.294118	0.134697	3.88853	intergenic_region	MODIFIER	AGAP005183-AGAP005185	n.11985593G>A		NA	NA	NA	NA	NA	NA	NA	NA	NA
2L	NA	NA	11985637	T	G	0.4	0.283333	-0.116667	3.88855	intergenic_region	MODIFIER	AGAP005183-AGAP005185	n.11985637T>G		NA	NA	NA	NA	NA	NA	NA	NA	NA
2L	NA	NA	11985669	C	T	0.444444	0.285714	-0.15873	3.88857	intergenic_region	MODIFIER	AGAP005183-AGAP005185	n.11985669C>T		NA	NA	NA	NA	NA	NA	NA	NA	NA
2L	NA	NA	11985740	C	A	0.407407	0.754098	0.346691	3.8886	intergenic_region	MODIFIER	AGAP005183-AGAP005185	n.11985740C>A		NA	NA	NA	NA	NA	NA	NA	NA	NA
2L	NA	NA	11985815	C	T	0.357143	0.333333	-0.0238095	3.88863	intergenic_region	MODIFIER	AGAP005183-AGAP005185	n.11985815C>T		NA	NA	NA	NA	NA	NA	NA	NA	NA
2L	NA	NA	11985838	G	A	0.384615	0.403846	0.0192308	3.88864	intergenic_region	MODIFIER	AGAP005183-AGAP005185	n.11985838G>A		NA	NA	NA	NA	NA	NA	NA	NA	NA
2L	NA	NA	11986271	T	G	0.473684	0.316667	-0.157018	3.88884	intergenic_region	MODIFIER	AGAP005183-AGAP005185	n.11986271T>G		NA	NA	NA	NA	NA	NA	NA	NA	NA
2L	NA	NA	11986281	T	G	0.52	0.314815	-0.205185	3.88885	intergenic_region	MODIFIER	AGAP005183-AGAP005185	n.11986281T>G		NA	NA	NA	NA	NA	NA	NA	NA	NA
2L	NA	NA	11986294	G	T	0.0816327	0.345455	0.263822	3.88886	intergenic_region	MODIFIER	AGAP005183-AGAP005185	n.11986294G>T		NA	NA	NA	NA	NA	NA	NA	NA	NA
2L	NA	NA	11986327	T	C	0.509434	0.428571	-0.0808625	3.88887	intergenic_region	MODIFIER	AGAP005183-AGAP005185	n.11986327T>C		NA	NA	NA	NA	NA	NA	NA	NA	NA
2L	NA	NA	11986333	G	T	0.509804	0.436364	-0.0734403	3.88887	intergenic_region	MODIFIER	AGAP005183-AGAP005185	n.11986333G>T		NA	NA	NA	NA	NA	NA	NA	NA	NA
2L	NA	NA	11987722	A	C	0.5	0.816327	0.316327	3.88951	intergenic_region	MODIFIER	AGAP005183-AGAP005185	n.11987722A>C		NA	NA	NA	NA	NA	NA	NA	NA	NA
2L	NA	NA	11987755	T	C	0.4	0.22449	-0.17551	3.88953	intergenic_region	MODIFIER	AGAP005183-AGAP005185	n.11987755T>C		NA	NA	NA	NA	NA	NA	NA	NA	NA
2L	NA	NA	11987875	T	C	0.405797	0.309091	-0.0967062	3.88958	intergenic_region	MODIFIER	AGAP005183-AGAP005185	n.11987875T>C		NA	NA	NA	NA	NA	NA	NA	NA	NA
2L	NA	NA	11987890	A	C	0.421875	0.314815	-0.10706	3.88959	intergenic_region	MODIFIER	AGAP005183-AGAP005185	n.11987890A>C		NA	NA	NA	NA	NA	NA	NA	NA	NA
2L	NA	NA	11987912	T	C	0.469697	0.32	-0.149697	3.8896	intergenic_region	MODIFIER	AGAP005183-AGAP005185	n.11987912T>C		NA	NA	NA	NA	NA	NA	NA	NA	NA
2L	NA	NA	11987932	C	T	0.521739	0.333333	-0.188406	3.88961	intergenic_region	MODIFIER	AGAP005183-AGAP005185	n.11987932C>T		NA	NA	NA	NA	NA	NA	NA	NA	NA
2L	NA	NA	11988205	C	T	0.0961538	0.354167	0.258013	3.88974	intergenic_region	MODIFIER	AGAP005183-AGAP005185	n.11988205C>T		NA	NA	NA	NA	NA	NA	NA	NA	NA
2L	NA	NA	11988363	T	A	0.490566	0.333333	-0.157233	3.88981	intergenic_region	MODIFIER	AGAP005183-AGAP005185	n.11988363T>A		NA	NA	NA	NA	NA	NA	NA	NA	NA
2L	NA	NA	11988392	C	T	0.603774	0.729167	0.125393	3.88982	intergenic_region	MODIFIER	AGAP005183-AGAP005185	n.11988392C>T		NA	NA	NA	NA	NA	NA	NA	NA	NA
2L	NA	NA	11988399	C	G	0.6	0.734694	0.134694	3.88983	intergenic_region	MODIFIER	AGAP005183-AGAP005185	n.11988399C>G		NA	NA	NA	NA	NA	NA	NA	NA	NA
2L	NA	NA	11988415	C	A	0.446429	0.367347	-0.0790816	3.88983	intergenic_region	MODIFIER	AGAP005183-AGAP005185	n.11988415C>A		NA	NA	NA	NA	NA	NA	NA	NA	NA
2L	NA	NA	11988425	T	C	0.454545	0.375	-0.0795455	3.88984	intergenic_region	MODIFIER	AGAP005183-AGAP005185	n.11988425T>C		NA	NA	NA	NA	NA	NA	NA	NA	NA
2L	NA	NA	11988440	G	A	0.490566	0.358491	-0.132075	3.88984	intergenic_region	MODIFIER	AGAP005183-AGAP005185	n.11988440G>A		NA	NA	NA	NA	NA	NA	NA	NA	NA
2L	NA	NA	11988445	T	G	0.45614	0.327273	-0.128868	3.88985	intergenic_region	MODIFIER	AGAP005183-AGAP005185	n.11988445T>G		NA	NA	NA	NA	NA	NA	NA	NA	NA
2L	NA	NA	11988459	G	T	0.483333	0.310345	-0.172989	3.88985	intergenic_region	MODIFIER	AGAP005183-AGAP005185	n.11988459G>T		NA	NA	NA	NA	NA	NA	NA	NA	NA
2L	NA	NA	11988472	C	A	0.433333	0.339286	-0.0940476	3.88986	intergenic_region	MODIFIER	AGAP005183-AGAP005185	n.11988472C>A		NA	NA	NA	NA	NA	NA	NA	NA	NA
2L	NA	NA	11988480	T	G	0.634921	0.779661	0.14474	3.88986	intergenic_region	MODIFIER	AGAP005183-AGAP005185	n.11988480T>G		NA	NA	NA	NA	NA	NA	NA	NA	NA
2L	NA	NA	11988489	C	T	0.435484	0.396552	-0.0389321	3.88987	intergenic_region	MODIFIER	AGAP005183-AGAP005185	n.11988489C>T		NA	NA	NA	NA	NA	NA	NA	NA	NA
2L	NA	NA	11988508	T	C	0.438596	0.362069	-0.0765275	3.88988	intergenic_region	MODIFIER	AGAP005183-AGAP005185	n.11988508T>C		NA	NA	NA	NA	NA	NA	NA	NA	NA
2L	NA	NA	11988526	A	G	0.174603	0.465517	0.290914	3.88988	intergenic_region	MODIFIER	AGAP005183-AGAP005185	n.11988526A>G		NA	NA	NA	NA	NA	NA	NA	NA	NA
2L	NA	NA	11988538	C	T	0.46875	0.344262	-0.124488	3.88989	intergenic_region	MODIFIER	AGAP005183-AGAP005185	n.11988538C>T		NA	NA	NA	NA	NA	NA	NA	NA	NA
2L	NA	NA	11988548	C	T	0.15625	0.453125	0.296875	3.88989	intergenic_region	MODIFIER	AGAP005183-AGAP005185	n.11988548C>T		NA	NA	NA	NA	NA	NA	NA	NA	NA
2L	NA	NA	11988562	C	A	0.5	0.380952	-0.119048	3.8899	intergenic_region	MODIFIER	AGAP005183-AGAP005185	n.11988562C>A		NA	NA	NA	NA	NA	NA	NA	NA	NA
2L	NA	NA	11988572	A	C	0.517241	0.377049	-0.140192	3.8899	intergenic_region	MODIFIER	AGAP005183-AGAP005185	n.11988572A>C		NA	NA	NA	NA	NA	NA	NA	NA	NA
2L	NA	NA	11988678	G	A	0.535714	0.392157	-0.143557	3.88995	intergenic_region	MODIFIER	AGAP005183-AGAP005185	n.11988678G>A		NA	NA	NA	NA	NA	NA	NA	NA	NA
2L	NA	NA	11988882	A	G	0.46	0.38	-0.08	3.89005	intergenic_region	MODIFIER	AGAP005183-AGAP005185	n.11988882A>G		NA	NA	NA	NA	NA	NA	NA	NA	NA
2L	NA	NA	11988900	T	A	0.115385	0.442308	0.326923	3.89006	intergenic_region	MODIFIER	AGAP005183-AGAP005185	n.11988900T>A		NA	NA	NA	NA	NA	NA	NA	NA	NA
2L	NA	NA	11988925	T	A	0.577778	0.763636	0.185859	3.89007	intergenic_region	MODIFIER	AGAP005183-AGAP005185	n.11988925T>A		NA	NA	NA	NA	NA	NA	NA	NA	NA
2L	NA	NA	11988936	A	C	0.604167	0.722222	0.118056	3.89007	intergenic_region	MODIFIER	AGAP005183-AGAP005185	n.11988936A>C		NA	NA	NA	NA	NA	NA	NA	NA	NA
2L	NA	NA	11988957	C	T	0.0638298	0.410714	0.346884	3.89008	intergenic_region	MODIFIER	AGAP005183-AGAP005185	n.11988957C>T		NA	NA	NA	NA	NA	NA	NA	NA	NA
2L	NA	NA	11989039	A	G	0.619048	0.225806	-0.393241	3.89012	intergenic_region	MODIFIER	AGAP005183-AGAP005185	n.11989039A>G		NA	NA	NA	NA	NA	NA	NA	NA	NA
2L	NA	NA	11989135	T	C	0.76	0.671429	-0.0885714	3.89016	intergenic_region	MODIFIER	AGAP005183-AGAP005185	n.11989135T>C		NA	NA	NA	NA	NA	NA	NA	NA	NA
2L	NA	NA	11989246	G	A	0.226415	0.369231	0.142816	3.89022	intergenic_region	MODIFIER	AGAP005183-AGAP005185	n.11989246G>A		NA	NA	NA	NA	NA	NA	NA	NA	NA
2L	NA	NA	11989419	G	A	0.218182	0.421053	0.202871	3.8903	intergenic_region	MODIFIER	AGAP005183-AGAP005185	n.11989419G>A		NA	NA	NA	NA	NA	NA	NA	NA	NA
2L	NA	NA	11989539	A	T	0.15625	0.466667	0.310417	3.89035	intergenic_region	MODIFIER	AGAP005183-AGAP005185	n.11989539A>T		NA	NA	NA	NA	NA	NA	NA	NA	NA
2L	NA	NA	11989583	T	C	0.419355	0.448276	0.028921	3.89037	intergenic_region	MODIFIER	AGAP005183-AGAP005185	n.11989583T>C		NA	NA	NA	NA	NA	NA	NA	NA	NA
2L	NA	NA	11989593	G	A	0.40678	0.457627	0.0508475	3.89038	intergenic_region	MODIFIER	AGAP005183-AGAP005185	n.11989593G>A		NA	NA	NA	NA	NA	NA	NA	NA	NA
2L	NA	NA	11989600	G	A	0.442623	0.442623	0	3.89038	intergenic_region	MODIFIER	AGAP005183-AGAP005185	n.11989600G>A		NA	NA	NA	NA	NA	NA	NA	NA	NA
2L	NA	NA	11989736	G	T	0.474576	0.368421	-0.106155	3.89044	intergenic_region	MODIFIER	AGAP005183-AGAP005185	n.11989736G>T		NA	NA	NA	NA	NA	NA	NA	NA	NA
2L	NA	NA	11989859	G	A	0.461538	0.3	-0.161538	3.8905	intergenic_region	MODIFIER	AGAP005183-AGAP005185	n.11989859G>A		NA	NA	NA	NA	NA	NA	NA	NA	NA
2L	NA	NA	11989986	C	G	0.14	0.372549	0.232549	3.89056	intergenic_region	MODIFIER	AGAP005183-AGAP005185	n.11989986C>G		NA	NA	NA	NA	NA	NA	NA	NA	NA
2L	NA	NA	11990444	G	C	0.576271	0.711111	0.13484	3.89077	intergenic_region	MODIFIER	AGAP005183-AGAP005185	n.11990444G>C		NA	NA	NA	NA	NA	NA	NA	NA	NA
2L	NA	NA	11990485	T	A	0.245614	0.6	0.354386	3.89079	intergenic_region	MODIFIER	AGAP005183-AGAP005185	n.11990485T>A		NA	NA	NA	NA	NA	NA	NA	NA	NA
2L	NA	NA	11990597	G	A	0.220339	0.5	0.279661	3.89084	intergenic_region	MODIFIER	AGAP005183-AGAP005185	n.11990597G>A		NA	NA	NA	NA	NA	NA	NA	NA	NA
2L	NA	NA	11990670	G	C	0.535714	0.684211	0.148496	3.89087	intergenic_region	MODIFIER	AGAP005183-AGAP005185	n.11990670G>C		NA	NA	NA	NA	NA	NA	NA	NA	NA
2L	NA	NA	11990690	A	G	0.580645	0.690909	0.110264	3.89088	intergenic_region	MODIFIER	AGAP005183-AGAP005185	n.11990690A>G		NA	NA	NA	NA	NA	NA	NA	NA	NA
2L	NA	NA	11990775	T	C	0.576271	0.745763	0.169492	3.89092	intergenic_region	MODIFIER	AGAP005183-AGAP005185	n.11990775T>C		NA	NA	NA	NA	NA	NA	NA	NA	NA
2L	NA	NA	11990793	A	T	0.586207	0.719298	0.133091	3.89093	intergenic_region	MODIFIER	AGAP005183-AGAP005185	n.11990793A>T		NA	NA	NA	NA	NA	NA	NA	NA	NA
2L	NA	NA	11990815	T	C	0.574074	0.7	0.125926	3.89094	intergenic_region	MODIFIER	AGAP005183-AGAP005185	n.11990815T>C		NA	NA	NA	NA	NA	NA	NA	NA	NA
2L	NA	NA	11990847	C	G	0.54902	0.701493	0.152473	3.89095	intergenic_region	MODIFIER	AGAP005183-AGAP005185	n.11990847C>G		NA	NA	NA	NA	NA	NA	NA	NA	NA
2L	NA	NA	11990871	G	T	0.145833	0.564516	0.418683	3.89096	intergenic_region	MODIFIER	AGAP005183-AGAP005185	n.11990871G>T		NA	NA	NA	NA	NA	NA	NA	NA	NA
2L	NA	NA	11990879	A	T	0.553191	0.684211	0.131019	3.89097	intergenic_region	MODIFIER	AGAP005183-AGAP005185	n.11990879A>T		NA	NA	NA	NA	NA	NA	NA	NA	NA
2L	NA	NA	11990899	A	C	0.140351	0.45283	0.312479	3.89098	intergenic_region	MODIFIER	AGAP005183-AGAP005185	n.11990899A>C		NA	NA	NA	NA	NA	NA	NA	NA	NA
2L	NA	NA	11990907	C	T	0.137931	0.480769	0.342838	3.89098	intergenic_region	MODIFIER	AGAP005183-AGAP005185	n.11990907C>T		NA	NA	NA	NA	NA	NA	NA	NA	NA
2L	NA	NA	11990930	C	T	0.413793	0.192308	-0.221485	3.89099	intergenic_region	MODIFIER	AGAP005183-AGAP005185	n.11990930C>T		NA	NA	NA	NA	NA	NA	NA	NA	NA
2L	NA	NA	11990950	A	C	0.140351	0.527273	0.386922	3.891	intergenic_region	MODIFIER	AGAP005183-AGAP005185	n.11990950A>C		NA	NA	NA	NA	NA	NA	NA	NA	NA
2L	NA	NA	11990962	T	A	0.566667	0.777778	0.211111	3.89101	intergenic_region	MODIFIER	AGAP005183-AGAP005185	n.11990962T>A		NA	NA	NA	NA	NA	NA	NA	NA	NA
2L	NA	NA	11990967	A	T	0.557377	0.762712	0.205335	3.89101	intergenic_region	MODIFIER	AGAP005183-AGAP005185	n.11990967A>T		NA	NA	NA	NA	NA	NA	NA	NA	NA
2L	NA	NA	11990974	A	T	0.583333	0.77193	0.188596	3.89101	intergenic_region	MODIFIER	AGAP005183-AGAP005185	n.11990974A>T		NA	NA	NA	NA	NA	NA	NA	NA	NA
2L	NA	NA	11991055	T	A	0.610169	0.848485	0.238315	3.89105	intergenic_region	MODIFIER	AGAP005183-AGAP005185	n.11991055T>A		NA	NA	NA	NA	NA	NA	NA	NA	NA
2L	NA	NA	11991067	G	A	0.634921	0.84058	0.205659	3.89105	intergenic_region	MODIFIER	AGAP005183-AGAP005185	n.11991067G>A		NA	NA	NA	NA	NA	NA	NA	NA	NA
2L	NA	NA	11991073	A	G	0.645161	0.838235	0.193074	3.89106	intergenic_region	MODIFIER	AGAP005183-AGAP005185	n.11991073A>G		NA	NA	NA	NA	NA	NA	NA	NA	NA
2L	NA	NA	11991166	C	T	0.646154	0.842105	0.195951	3.8911	intergenic_region	MODIFIER	AGAP005183-AGAP005185	n.11991166C>T		NA	NA	NA	NA	NA	NA	NA	NA	NA
2L	NA	NA	11991204	T	A	0.636364	0.808511	0.172147	3.89112	intergenic_region	MODIFIER	AGAP005183-AGAP005185	n.11991204T>A		NA	NA	NA	NA	NA	NA	NA	NA	NA
2L	NA	NA	11991230	C	T	0.6	0.795455	0.195455	3.89113	intergenic_region	MODIFIER	AGAP005183-AGAP005185	n.11991230C>T		NA	NA	NA	NA	NA	NA	NA	NA	NA
2L	NA	NA	11991285	T	A	0.52459	0.265306	-0.259284	3.89115	intergenic_region	MODIFIER	AGAP005183-AGAP005185	n.11991285T>A		NA	NA	NA	NA	NA	NA	NA	NA	NA
2L	NA	NA	11991305	A	G	0.636364	0.709091	0.0727273	3.89116	intergenic_region	MODIFIER	AGAP005183-AGAP005185	n.11991305A>G		NA	NA	NA	NA	NA	NA	NA	NA	NA
2L	NA	NA	11991333	T	G	0.0961538	0.423077	0.326923	3.89118	intergenic_region	MODIFIER	AGAP005183-AGAP005185	n.11991333T>G		NA	NA	NA	NA	NA	NA	NA	NA	NA
2L	NA	NA	11991359	G	A	0.521739	0.775862	0.254123	3.89119	intergenic_region	MODIFIER	AGAP005183-AGAP005185	n.11991359G>A		NA	NA	NA	NA	NA	NA	NA	NA	NA
2L	NA	NA	11991364	T	C	0.533333	0.775862	0.242529	3.89119	intergenic_region	MODIFIER	AGAP005183-AGAP005185	n.11991364T>C		NA	NA	NA	NA	NA	NA	NA	NA	NA
2L	NA	NA	11991375	C	T	0.0454545	0.482759	0.437304	3.8912	intergenic_region	MODIFIER	AGAP005183-AGAP005185	n.11991375C>T		NA	NA	NA	NA	NA	NA	NA	NA	NA
2L	NA	NA	11991409	T	C	0.595745	0.792453	0.196708	3.89121	intergenic_region	MODIFIER	AGAP005183-AGAP005185	n.11991409T>C		NA	NA	NA	NA	NA	NA	NA	NA	NA
2L	NA	NA	1199241	C	A	0.240964	0.252427	0.0114633	4.80159	intergenic_region	MODIFIER	AGAP029344-AGAP004691	n.1199241C>A		NA	NA	NA	NA	NA	NA	NA	NA	NA
2L	NA	NA	1199249	A	G	0.219512	0.192308	-0.0272045	4.80159	intergenic_region	MODIFIER	AGAP029344-AGAP004691	n.1199249A>G		NA	NA	NA	NA	NA	NA	NA	NA	NA
2L	NA	NA	11992801	C	T	0.0980392	0.48	0.381961	3.89185	intergenic_region	MODIFIER	AGAP005183-AGAP005185	n.11992801C>T		NA	NA	NA	NA	NA	NA	NA	NA	NA
2L	NA	NA	11992855	G	T	0.566038	0.830189	0.264151	3.89188	intergenic_region	MODIFIER	AGAP005183-AGAP005185	n.11992855G>T		NA	NA	NA	NA	NA	NA	NA	NA	NA
2L	NA	NA	11992917	T	A	0.673913	0.833333	0.15942	3.89191	intergenic_region	MODIFIER	AGAP005183-AGAP005185	n.11992917T>A		NA	NA	NA	NA	NA	NA	NA	NA	NA
2L	NA	NA	11992944	G	A	0.730769	0.813559	0.0827901	3.89192	intergenic_region	MODIFIER	AGAP005183-AGAP005185	n.11992944G>A		NA	NA	NA	NA	NA	NA	NA	NA	NA
2L	NA	NA	11992958	A	G	0.745098	0.786885	0.0417872	3.89193	intergenic_region	MODIFIER	AGAP005183-AGAP005185	n.11992958A>G		NA	NA	NA	NA	NA	NA	NA	NA	NA
2L	NA	NA	11992997	G	T	0.16	0.517857	0.357857	3.89194	intergenic_region	MODIFIER	AGAP005183-AGAP005185	n.11992997G>T		NA	NA	NA	NA	NA	NA	NA	NA	NA
2L	NA	NA	11993037	A	T	0.673469	0.740741	0.0672714	3.89196	intergenic_region	MODIFIER	AGAP005183-AGAP005185	n.11993037A>T		NA	NA	NA	NA	NA	NA	NA	NA	NA
2L	NA	NA	11993085	A	G	0.634615	0.793103	0.158488	3.89198	intergenic_region	MODIFIER	AGAP005183-AGAP005185	n.11993085A>G		NA	NA	NA	NA	NA	NA	NA	NA	NA
2L	NA	NA	11993108	G	A	0.462963	0.259259	-0.203704	3.89199	intergenic_region	MODIFIER	AGAP005183-AGAP005185	n.11993108G>A		NA	NA	NA	NA	NA	NA	NA	NA	NA
2L	NA	NA	11993245	A	T	0.0943396	0.5	0.40566	3.89206	intergenic_region	MODIFIER	AGAP005183-AGAP005185	n.11993245A>T		NA	NA	NA	NA	NA	NA	NA	NA	NA
2L	NA	NA	11993315	G	A	0.114754	0.483333	0.368579	3.89209	intergenic_region	MODIFIER	AGAP005183-AGAP005185	n.11993315G>A		NA	NA	NA	NA	NA	NA	NA	NA	NA
2L	NA	NA	11993399	T	A	0.571429	0.826923	0.255495	3.89213	intergenic_region	MODIFIER	AGAP005183-AGAP005185	n.11993399T>A		NA	NA	NA	NA	NA	NA	NA	NA	NA
2L	NA	NA	11993427	C	A	0.477612	0.347826	-0.129786	3.89214	intergenic_region	MODIFIER	AGAP005183-AGAP005185	n.11993427C>A		NA	NA	NA	NA	NA	NA	NA	NA	NA
2L	NA	NA	11993434	A	G	0.606061	0.844444	0.238384	3.89214	intergenic_region	MODIFIER	AGAP005183-AGAP005185	n.11993434A>G		NA	NA	NA	NA	NA	NA	NA	NA	NA
2L	NA	NA	11993483	T	C	0.580645	0.851064	0.270419	3.89217	intergenic_region	MODIFIER	AGAP005183-AGAP005185	n.11993483T>C		NA	NA	NA	NA	NA	NA	NA	NA	NA
2L	NA	NA	11993549	C	A	0.451613	0.363636	-0.0879765	3.8922	intergenic_region	MODIFIER	AGAP005183-AGAP005185	n.11993549C>A		NA	NA	NA	NA	NA	NA	NA	NA	NA
2L	NA	NA	1199368	T	G	0.076087	0.365854	0.289767	4.8016	intergenic_region	MODIFIER	AGAP029344-AGAP004691	n.1199368T>G		NA	NA	NA	NA	NA	NA	NA	NA	NA
2L	NA	NA	11993680	C	A	0.109091	0.466667	0.357576	3.89226	intergenic_region	MODIFIER	AGAP005183-AGAP005185	n.11993680C>A		NA	NA	NA	NA	NA	NA	NA	NA	NA
2L	NA	NA	11993798	T	C	0.666667	0.84127	0.174603	3.89231	intergenic_region	MODIFIER	AGAP005183-AGAP005185	n.11993798T>C		NA	NA	NA	NA	NA	NA	NA	NA	NA
2L	NA	NA	11993824	T	A	0.510204	0.274194	-0.236011	3.89232	intergenic_region	MODIFIER	AGAP005183-AGAP005185	n.11993824T>A		NA	NA	NA	NA	NA	NA	NA	NA	NA
2L	NA	NA	11993880	A	C	0.434783	0.268657	-0.166126	3.89235	intergenic_region	MODIFIER	AGAP005183-AGAP005185	n.11993880A>C		NA	NA	NA	NA	NA	NA	NA	NA	NA
2L	NA	NA	11993917	C	A	0.413043	0.296296	-0.116747	3.89237	intergenic_region	MODIFIER	AGAP005183-AGAP005185	n.11993917C>A		NA	NA	NA	NA	NA	NA	NA	NA	NA
2L	NA	NA	11994000	T	A	0.12963	0.388889	0.259259	3.89241	intergenic_region	MODIFIER	AGAP005183-AGAP005185	n.11994000T>A		NA	NA	NA	NA	NA	NA	NA	NA	NA
2L	NA	NA	11994090	A	C	0.527273	0.333333	-0.193939	3.89245	intergenic_region	MODIFIER	AGAP005183-AGAP005185	n.11994090A>C		NA	NA	NA	NA	NA	NA	NA	NA	NA
2L	NA	NA	11994178	C	T	0.553571	0.849057	0.295485	3.89249	intergenic_region	MODIFIER	AGAP005183-AGAP005185	n.11994178C>T		NA	NA	NA	NA	NA	NA	NA	NA	NA
2L	NA	NA	11994392	T	C	0.536232	0.244444	-0.291787	3.89259	intergenic_region	MODIFIER	AGAP005183-AGAP005185	n.11994392T>C		NA	NA	NA	NA	NA	NA	NA	NA	NA
2L	NA	NA	11994751	T	C	0.551724	0.283333	-0.268391	3.89275	intergenic_region	MODIFIER	AGAP005183-AGAP005185	n.11994751T>C		NA	NA	NA	NA	NA	NA	NA	NA	NA
2L	NA	NA	11994758	T	A	0.156863	0.465517	0.308654	3.89275	intergenic_region	MODIFIER	AGAP005183-AGAP005185	n.11994758T>A		NA	NA	NA	NA	NA	NA	NA	NA	NA
2L	NA	NA	11994786	C	T	0.574074	0.306452	-0.267622	3.89277	intergenic_region	MODIFIER	AGAP005183-AGAP005185	n.11994786C>T		NA	NA	NA	NA	NA	NA	NA	NA	NA
2L	NA	NA	11994801	G	T	0.586207	0.3125	-0.273707	3.89277	intergenic_region	MODIFIER	AGAP005183-AGAP005185	n.11994801G>T		NA	NA	NA	NA	NA	NA	NA	NA	NA
2L	NA	NA	11994847	A	T	0.461538	0.216667	-0.244872	3.8928	intergenic_region	MODIFIER	AGAP005183-AGAP005185	n.11994847A>T		NA	NA	NA	NA	NA	NA	NA	NA	NA
2L	NA	NA	11994861	C	T	0.473684	0.220588	-0.253096	3.8928	intergenic_region	MODIFIER	AGAP005183-AGAP005185	n.11994861C>T		NA	NA	NA	NA	NA	NA	NA	NA	NA
2L	NA	NA	11994873	A	T	0.474576	0.202899	-0.271678	3.89281	intergenic_region	MODIFIER	AGAP005183-AGAP005185	n.11994873A>T		NA	NA	NA	NA	NA	NA	NA	NA	NA
2L	NA	NA	11994901	T	A	0.467742	0.205479	-0.262262	3.89282	intergenic_region	MODIFIER	AGAP005183-AGAP005185	n.11994901T>A		NA	NA	NA	NA	NA	NA	NA	NA	NA
2L	NA	NA	11994989	C	G	0.368421	0.253968	-0.114453	3.89286	intergenic_region	MODIFIER	AGAP005183-AGAP005185	n.11994989C>G		NA	NA	NA	NA	NA	NA	NA	NA	NA
2L	NA	NA	11995287	A	C	0.32	0.283333	-0.0366667	3.893	intergenic_region	MODIFIER	AGAP005183-AGAP005185	n.11995287A>C		NA	NA	NA	NA	NA	NA	NA	NA	NA
2L	NA	NA	1199542	A	T	0.27381	0.162791	-0.111019	4.80162	intergenic_region	MODIFIER	AGAP029344-AGAP004691	n.1199542A>T		NA	NA	NA	NA	NA	NA	NA	NA	NA
2L	NA	NA	11995813	G	T	0.530612	0.396226	-0.134386	3.89324	intergenic_region	MODIFIER	AGAP005183-AGAP005185	n.11995813G>T		NA	NA	NA	NA	NA	NA	NA	NA	NA
2L	NA	NA	11995898	T	C	0.1	0.487805	0.387805	3.89328	intergenic_region	MODIFIER	AGAP005183-AGAP005185	n.11995898T>C		NA	NA	NA	NA	NA	NA	NA	NA	NA
2L	NA	NA	11996052	C	T	0.5	0.392857	-0.107143	3.89335	intergenic_region	MODIFIER	AGAP005183-AGAP005185	n.11996052C>T		NA	NA	NA	NA	NA	NA	NA	NA	NA
2L	NA	NA	11996155	T	C	0.109091	0.392157	0.283066	3.8934	intergenic_region	MODIFIER	AGAP005183-AGAP005185	n.11996155T>C		NA	NA	NA	NA	NA	NA	NA	NA	NA
2L	NA	NA	11996190	T	C	0.548387	0.8125	0.264113	3.89341	intergenic_region	MODIFIER	AGAP005183-AGAP005185	n.11996190T>C		NA	NA	NA	NA	NA	NA	NA	NA	NA
2L	NA	NA	11996239	T	C	0.0967742	0.456522	0.359748	3.89344	intergenic_region	MODIFIER	AGAP005183-AGAP005185	n.11996239T>C		NA	NA	NA	NA	NA	NA	NA	NA	NA
2L	NA	NA	11996292	T	C	0.107143	0.46	0.352857	3.89346	intergenic_region	MODIFIER	AGAP005183-AGAP005185	n.11996292T>C		NA	NA	NA	NA	NA	NA	NA	NA	NA
2L	NA	NA	11996324	T	A	0.517857	0.795918	0.278061	3.89348	intergenic_region	MODIFIER	AGAP005183-AGAP005185	n.11996324T>A		NA	NA	NA	NA	NA	NA	NA	NA	NA
2L	NA	NA	11996662	G	A	0.0714286	0.611111	0.539683	3.89363	intergenic_region	MODIFIER	AGAP005183-AGAP005185	n.11996662G>A		NA	NA	NA	NA	NA	NA	NA	NA	NA
2L	NA	NA	11996672	T	A	0.105263	0.586207	0.480944	3.89364	intergenic_region	MODIFIER	AGAP005183-AGAP005185	n.11996672T>A		NA	NA	NA	NA	NA	NA	NA	NA	NA
2L	NA	NA	11996710	T	C	0.606557	0.117647	-0.48891	3.89365	intergenic_region	MODIFIER	AGAP005183-AGAP005185	n.11996710T>C		NA	NA	NA	NA	NA	NA	NA	NA	NA
2L	NA	NA	11996755	G	T	0.0909091	0.612245	0.521336	3.89367	intergenic_region	MODIFIER	AGAP005183-AGAP005185	n.11996755G>T		NA	NA	NA	NA	NA	NA	NA	NA	NA
2L	NA	NA	11996779	G	A	0.114754	0.583333	0.468579	3.89369	intergenic_region	MODIFIER	AGAP005183-AGAP005185	n.11996779G>A		NA	NA	NA	NA	NA	NA	NA	NA	NA
2L	NA	NA	11996780	A	T	0.467742	0.183673	-0.284068	3.89369	intergenic_region	MODIFIER	AGAP005183-AGAP005185	n.11996780A>T		NA	NA	NA	NA	NA	NA	NA	NA	NA
2L	NA	NA	11996925	T	G	0.649123	0.235294	-0.413829	3.89375	intergenic_region	MODIFIER	AGAP005183-AGAP005185	n.11996925T>G		NA	NA	NA	NA	NA	NA	NA	NA	NA
2L	NA	NA	11996933	T	A	0.611111	0.235294	-0.375817	3.89376	intergenic_region	MODIFIER	AGAP005183-AGAP005185	n.11996933T>A		NA	NA	NA	NA	NA	NA	NA	NA	NA
2L	NA	NA	11996972	A	T	0.583333	0.3	-0.283333	3.89377	intergenic_region	MODIFIER	AGAP005183-AGAP005185	n.11996972A>T		NA	NA	NA	NA	NA	NA	NA	NA	NA
2L	NA	NA	11996984	A	G	0.545455	0.311475	-0.233979	3.89378	intergenic_region	MODIFIER	AGAP005183-AGAP005185	n.11996984A>G		NA	NA	NA	NA	NA	NA	NA	NA	NA
2L	NA	NA	11997075	A	C	0.42	0.290909	-0.129091	3.89382	intergenic_region	MODIFIER	AGAP005183-AGAP005185	n.11997075A>C		NA	NA	NA	NA	NA	NA	NA	NA	NA
2L	NA	NA	11997081	C	T	0.46	0.272727	-0.187273	3.89382	intergenic_region	MODIFIER	AGAP005183-AGAP005185	n.11997081C>T		NA	NA	NA	NA	NA	NA	NA	NA	NA
2L	NA	NA	11997112	G	T	0.530612	0.259259	-0.271353	3.89384	intergenic_region	MODIFIER	AGAP005183-AGAP005185	n.11997112G>T		NA	NA	NA	NA	NA	NA	NA	NA	NA
2L	NA	NA	11997251	A	G	0.454545	0.305085	-0.149461	3.8939	intergenic_region	MODIFIER	AGAP005183-AGAP005185	n.11997251A>G		NA	NA	NA	NA	NA	NA	NA	NA	NA
2L	NA	NA	11997259	G	T	0.44	0.315789	-0.124211	3.89391	intergenic_region	MODIFIER	AGAP005183-AGAP005185	n.11997259G>T		NA	NA	NA	NA	NA	NA	NA	NA	NA
2L	NA	NA	11997330	A	T	0.395833	0.192308	-0.203526	3.89394	intergenic_region	MODIFIER	AGAP005183-AGAP005185	n.11997330A>T		NA	NA	NA	NA	NA	NA	NA	NA	NA
2L	NA	NA	11997355	T	C	0.375	0.285714	-0.0892857	3.89395	intergenic_region	MODIFIER	AGAP005183-AGAP005185	n.11997355T>C		NA	NA	NA	NA	NA	NA	NA	NA	NA
2L	NA	NA	11997378	C	G	0.481481	0.796296	0.314815	3.89396	intergenic_region	MODIFIER	AGAP005183-AGAP005185	n.11997378C>G		NA	NA	NA	NA	NA	NA	NA	NA	NA
2L	NA	NA	11997859	A	G	0.130435	0.4	0.269565	3.89418	intergenic_region	MODIFIER	AGAP005183-AGAP005185	n.11997859A>G		NA	NA	NA	NA	NA	NA	NA	NA	NA
2L	NA	NA	11997876	A	G	0.434783	0.436364	0.00158103	3.89419	intergenic_region	MODIFIER	AGAP005183-AGAP005185	n.11997876A>G		NA	NA	NA	NA	NA	NA	NA	NA	NA
2L	NA	NA	11997886	T	G	0.434783	0.431034	-0.00374813	3.8942	intergenic_region	MODIFIER	AGAP005183-AGAP005185	n.11997886T>G		NA	NA	NA	NA	NA	NA	NA	NA	NA
2L	NA	NA	11998392	C	T	0.508197	0.847458	0.339261	3.89443	intergenic_region	MODIFIER	AGAP005183-AGAP005185	n.11998392C>T		NA	NA	NA	NA	NA	NA	NA	NA	NA
2L	NA	NA	11998573	A	C	0.428571	0.360656	-0.0679157	3.89451	intergenic_region	MODIFIER	AGAP005183-AGAP005185	n.11998573A>C		NA	NA	NA	NA	NA	NA	NA	NA	NA
2L	NA	NA	11998589	C	G	0.121622	0.438596	0.316975	3.89452	intergenic_region	MODIFIER	AGAP005183-AGAP005185	n.11998589C>G		NA	NA	NA	NA	NA	NA	NA	NA	NA
2L	NA	NA	11998687	A	G	0.391304	0.285714	-0.10559	3.89456	intergenic_region	MODIFIER	AGAP005183-AGAP005185	n.11998687A>G		NA	NA	NA	NA	NA	NA	NA	NA	NA
2L	NA	NA	11998709	C	T	0.577465	0.72	0.142535	3.89457	intergenic_region	MODIFIER	AGAP005183-AGAP005185	n.11998709C>T		NA	NA	NA	NA	NA	NA	NA	NA	NA
2L	NA	NA	11998789	G	T	0.115942	0.428571	0.312629	3.89461	intergenic_region	MODIFIER	AGAP005183-AGAP005185	n.11998789G>T		NA	NA	NA	NA	NA	NA	NA	NA	NA
2L	NA	NA	11998867	C	A	0.56	0.71875	0.15875	3.89465	intergenic_region	MODIFIER	AGAP005183-AGAP005185	n.11998867C>A		NA	NA	NA	NA	NA	NA	NA	NA	NA
2L	NA	NA	11998964	T	C	0.54717	0.775862	0.228692	3.89469	intergenic_region	MODIFIER	AGAP005183-AGAP005185	n.11998964T>C		NA	NA	NA	NA	NA	NA	NA	NA	NA
2L	NA	NA	11998989	T	C	0.481481	0.736842	0.255361	3.8947	intergenic_region	MODIFIER	AGAP005183-AGAP005185	n.11998989T>C		NA	NA	NA	NA	NA	NA	NA	NA	NA
2L	NA	NA	11998995	T	C	0.5	0.767857	0.267857	3.89471	intergenic_region	MODIFIER	AGAP005183-AGAP005185	n.11998995T>C		NA	NA	NA	NA	NA	NA	NA	NA	NA
2L	NA	NA	11999045	T	C	0.0769231	0.362319	0.285396	3.89473	intergenic_region	MODIFIER	AGAP005183-AGAP005185	n.11999045T>C		NA	NA	NA	NA	NA	NA	NA	NA	NA
2L	NA	NA	11999095	T	A	0.548387	0.818182	0.269795	3.89475	intergenic_region	MODIFIER	AGAP005183-AGAP005185	n.11999095T>A		NA	NA	NA	NA	NA	NA	NA	NA	NA
2L	NA	NA	11999138	A	G	0.54386	0.8125	0.26864	3.89477	intergenic_region	MODIFIER	AGAP005183-AGAP005185	n.11999138A>G		NA	NA	NA	NA	NA	NA	NA	NA	NA
2L	NA	NA	11999268	A	G	0.632653	0.672414	0.0397607	3.89483	intergenic_region	MODIFIER	AGAP005183-AGAP005185	n.11999268A>G		NA	NA	NA	NA	NA	NA	NA	NA	NA
2L	NA	NA	11999447	A	G	0.142857	0.393443	0.250585	3.89491	intergenic_region	MODIFIER	AGAP005183-AGAP005185	n.11999447A>G		NA	NA	NA	NA	NA	NA	NA	NA	NA
2L	NA	NA	11999530	G	T	0.528302	0.474576	-0.0537256	3.89495	intergenic_region	MODIFIER	AGAP005183-AGAP005185	n.11999530G>T		NA	NA	NA	NA	NA	NA	NA	NA	NA
2L	NA	NA	11999551	A	G	0.137931	0.389831	0.251899	3.89496	intergenic_region	MODIFIER	AGAP005183-AGAP005185	n.11999551A>G		NA	NA	NA	NA	NA	NA	NA	NA	NA
2L	NA	NA	11999608	C	A	0.263158	0.216667	-0.0464912	3.89499	intergenic_region	MODIFIER	AGAP005183-AGAP005185	n.11999608C>A		NA	NA	NA	NA	NA	NA	NA	NA	NA
2L	NA	NA	11999610	T	A	0.0877193	0.4	0.312281	3.89499	intergenic_region	MODIFIER	AGAP005183-AGAP005185	n.11999610T>A		NA	NA	NA	NA	NA	NA	NA	NA	NA
2L	NA	NA	11999645	T	G	0.111111	0.423729	0.312618	3.89501	intergenic_region	MODIFIER	AGAP005183-AGAP005185	n.11999645T>G		NA	NA	NA	NA	NA	NA	NA	NA	NA
2L	NA	NA	11999729	C	T	0.680556	0.708333	0.0277778	3.89504	intergenic_region	MODIFIER	AGAP005183-AGAP005185	n.11999729C>T		NA	NA	NA	NA	NA	NA	NA	NA	NA
2L	NA	NA	11999734	T	A	0.150685	0.384615	0.23393	3.89505	intergenic_region	MODIFIER	AGAP005183-AGAP005185	n.11999734T>A		NA	NA	NA	NA	NA	NA	NA	NA	NA
2L	NA	NA	11999752	A	T	0.148649	0.352941	0.204293	3.89505	intergenic_region	MODIFIER	AGAP005183-AGAP005185	n.11999752A>T		NA	NA	NA	NA	NA	NA	NA	NA	NA
2L	NA	NA	11999759	T	C	0.506849	0.265306	-0.241543	3.89506	intergenic_region	MODIFIER	AGAP005183-AGAP005185	n.11999759T>C		NA	NA	NA	NA	NA	NA	NA	NA	NA
2L	NA	NA	11999819	A	T	0.714286	0.75	0.0357143	3.89509	intergenic_region	MODIFIER	AGAP005183-AGAP005185	n.11999819A>T		NA	NA	NA	NA	NA	NA	NA	NA	NA
2L	NA	NA	11999922	A	C	0.510204	0.283333	-0.226871	3.89513	intergenic_region	MODIFIER	AGAP005183-AGAP005185	n.11999922A>C		NA	NA	NA	NA	NA	NA	NA	NA	NA
2L	NA	NA	12000048	T	G	0.140625	0.581395	0.44077	3.89519	intergenic_region	MODIFIER	AGAP005183-AGAP005185	n.12000048T>G		NA	NA	NA	NA	NA	NA	NA	NA	NA
2L	NA	NA	12000108	A	T	0.530303	0.285714	-0.244589	3.89522	intergenic_region	MODIFIER	AGAP005183-AGAP005185	n.12000108A>T		NA	NA	NA	NA	NA	NA	NA	NA	NA
2L	NA	NA	12008323	A	G	0.509434	0.280702	-0.228732	3.899	intergenic_region	MODIFIER	AGAP005183-AGAP005185	n.12008323A>G		NA	NA	NA	NA	NA	NA	NA	NA	NA
2L	NA	NA	12008337	A	G	0.686275	0.767857	0.0815826	3.89901	intergenic_region	MODIFIER	AGAP005183-AGAP005185	n.12008337A>G		NA	NA	NA	NA	NA	NA	NA	NA	NA
2L	NA	NA	12008817	C	T	0.5	0.369565	-0.130435	3.89923	intergenic_region	MODIFIER	AGAP005183-AGAP005185	n.12008817C>T		NA	NA	NA	NA	NA	NA	NA	NA	NA
2L	NA	NA	1201069	A	C	0.30303	0.226087	-0.0769433	4.80176	intergenic_region	MODIFIER	AGAP029344-AGAP004691	n.1201069A>C		NA	NA	NA	NA	NA	NA	NA	NA	NA
2L	NA	NA	12011060	G	A	0.0714286	0.490909	0.419481	3.90026	intergenic_region	MODIFIER	AGAP005183-AGAP005185	n.12011060G>A		NA	NA	NA	NA	NA	NA	NA	NA	NA
2L	NA	NA	12014414	C	T	0.555556	0.788462	0.232906	3.9018	intergenic_region	MODIFIER	AGAP005183-AGAP005185	n.12014414C>T		NA	NA	NA	NA	NA	NA	NA	NA	NA
2L	NA	NA	12023244	T	C	0.576271	0.833333	0.257062	3.90586	intergenic_region	MODIFIER	AGAP005183-AGAP005185	n.12023244T>C		NA	NA	NA	NA	NA	NA	NA	NA	NA
2L	NA	NA	12023932	T	A	0.482759	0.204082	-0.278677	3.90618	intergenic_region	MODIFIER	AGAP005183-AGAP005185	n.12023932T>A		NA	NA	NA	NA	NA	NA	NA	NA	NA
2L	NA	NA	12024762	C	T	0.477612	0.511111	0.0334992	3.90656	intergenic_region	MODIFIER	AGAP005183-AGAP005185	n.12024762C>T		NA	NA	NA	NA	NA	NA	NA	NA	NA
2L	NA	NA	12025730	A	T	0.112903	0.48	0.367097	3.90701	intergenic_region	MODIFIER	AGAP005183-AGAP005185	n.12025730A>T		NA	NA	NA	NA	NA	NA	NA	NA	NA
2L	NA	NA	12028289	T	C	0.619048	0.769231	0.150183	3.90818	intergenic_region	MODIFIER	AGAP005183-AGAP005185	n.12028289T>C		NA	NA	NA	NA	NA	NA	NA	NA	NA
2L	NA	NA	12029707	T	G	0.424242	0.75	0.325758	3.90883	intergenic_region	MODIFIER	AGAP005183-AGAP005185	n.12029707T>G		NA	NA	NA	NA	NA	NA	NA	NA	NA
2L	NA	NA	12029722	C	G	0.216667	0.363636	0.14697	3.90884	intergenic_region	MODIFIER	AGAP005183-AGAP005185	n.12029722C>G		NA	NA	NA	NA	NA	NA	NA	NA	NA
2L	NA	NA	12029841	G	A	0.327586	0.44186	0.114274	3.9089	intergenic_region	MODIFIER	AGAP005183-AGAP005185	n.12029841G>A		NA	NA	NA	NA	NA	NA	NA	NA	NA
2L	NA	NA	12030145	T	C	0.538462	0.354167	-0.184295	3.90904	intergenic_region	MODIFIER	AGAP005183-AGAP005185	n.12030145T>C		NA	NA	NA	NA	NA	NA	NA	NA	NA
2L	NA	NA	12030470	C	G	0.209302	0.33871	0.129407	3.90918	intergenic_region	MODIFIER	AGAP005183-AGAP005185	n.12030470C>G		NA	NA	NA	NA	NA	NA	NA	NA	NA
2L	NA	NA	12031027	A	T	0.644068	0.745763	0.101695	3.90944	intergenic_region	MODIFIER	AGAP005183-AGAP005185	n.12031027A>T		NA	NA	NA	NA	NA	NA	NA	NA	NA
2L	NA	NA	12031078	A	G	0.55102	0.290909	-0.260111	3.90946	intergenic_region	MODIFIER	AGAP005183-AGAP005185	n.12031078A>G		NA	NA	NA	NA	NA	NA	NA	NA	NA
2L	NA	NA	12032013	G	A	0.12	0.461538	0.341538	3.90989	intergenic_region	MODIFIER	AGAP005183-AGAP005185	n.12032013G>A		NA	NA	NA	NA	NA	NA	NA	NA	NA
2L	NA	NA	12033442	T	C	0.113208	0.54	0.426792	3.91055	intergenic_region	MODIFIER	AGAP005183-AGAP005185	n.12033442T>C		NA	NA	NA	NA	NA	NA	NA	NA	NA
2L	NA	NA	12033572	G	C	0.129032	0.4	0.270968	3.91061	intergenic_region	MODIFIER	AGAP005183-AGAP005185	n.12033572G>C		NA	NA	NA	NA	NA	NA	NA	NA	NA
2L	NA	NA	12033591	A	C	0.460317	0.386364	-0.0739538	3.91062	intergenic_region	MODIFIER	AGAP005183-AGAP005185	n.12033591A>C		NA	NA	NA	NA	NA	NA	NA	NA	NA
2L	NA	NA	12036044	T	C	0.689655	0.886792	0.197137	3.91175	intergenic_region	MODIFIER	AGAP005183-AGAP005185	n.12036044T>C		NA	NA	NA	NA	NA	NA	NA	NA	NA
2L	NA	NA	12046779	G	C	0.607843	0.781818	0.173975	3.91668	intergenic_region	MODIFIER	AGAP005183-AGAP005185	n.12046779G>C		NA	NA	NA	NA	NA	NA	NA	NA	NA
2L	NA	NA	12052036	T	C	0.493333	0.875	0.381667	3.91909	downstream_gene_variant	MODIFIER	AGAP005185	c.*3850T>C		NA	NA	NA	NA	NA	NA	NA	NA	NA
2L	NA	NA	12052268	G	A	0.634921	0.754717	0.119796	3.91919	downstream_gene_variant	MODIFIER	AGAP005185	c.*4082G>A		NA	NA	NA	NA	NA	NA	NA	NA	NA
2L	NA	NA	12052987	G	A	0.551724	0.829787	0.278063	3.91952	downstream_gene_variant	MODIFIER	AGAP005185	c.*4801G>A		NA	NA	NA	NA	NA	NA	NA	NA	NA
2L	NA	NA	12053015	T	A	0.576271	0.788462	0.21219	3.91954	intergenic_region	MODIFIER	AGAP005185-AGAP005187	n.12053015T>A		NA	NA	NA	NA	NA	NA	NA	NA	NA
2L	NA	NA	12054521	G	A	0.701754	0.8	0.0982456	3.92023	intergenic_region	MODIFIER	AGAP005185-AGAP005187	n.12054521G>A		NA	NA	NA	NA	NA	NA	NA	NA	NA
2L	NA	NA	12058074	C	T	0.551724	0.807692	0.255968	3.92186	intergenic_region	MODIFIER	AGAP005185-AGAP005187	n.12058074C>T		NA	NA	NA	NA	NA	NA	NA	NA	NA
2L	NA	NA	12058577	T	C	0.180556	0.546875	0.366319	3.92209	intergenic_region	MODIFIER	AGAP005185-AGAP005187	n.12058577T>C		NA	NA	NA	NA	NA	NA	NA	NA	NA
2L	NA	NA	12059376	G	A	0.311475	0.339623	0.0281472	3.92246	intergenic_region	MODIFIER	AGAP005185-AGAP005187	n.12059376G>A		NA	NA	NA	NA	NA	NA	NA	NA	NA
2L	NA	NA	12060820	A	T	0.0909091	0.490196	0.399287	3.92312	intergenic_region	MODIFIER	AGAP005185-AGAP005187	n.12060820A>T		NA	NA	NA	NA	NA	NA	NA	NA	NA
2L	NA	NA	12061849	T	G	0.105263	0.444444	0.339181	3.92359	intergenic_region	MODIFIER	AGAP005185-AGAP005187	n.12061849T>G		NA	NA	NA	NA	NA	NA	NA	NA	NA
2L	NA	NA	12061975	C	T	0.519231	0.339286	-0.179945	3.92365	intergenic_region	MODIFIER	AGAP005185-AGAP005187	n.12061975C>T		NA	NA	NA	NA	NA	NA	NA	NA	NA
2L	NA	NA	12062076	A	G	0.692308	0.775862	0.0835544	3.92369	intergenic_region	MODIFIER	AGAP005185-AGAP005187	n.12062076A>G		NA	NA	NA	NA	NA	NA	NA	NA	NA
2L	NA	NA	12068002	C	T	0.214286	0.533333	0.319048	3.92641	intergenic_region	MODIFIER	AGAP005185-AGAP005187	n.12068002C>T		NA	NA	NA	NA	NA	NA	NA	NA	NA
2L	NA	NA	12068874	T	C	0.65	0.8	0.15	3.92681	intergenic_region	MODIFIER	AGAP005185-AGAP005187	n.12068874T>C		NA	NA	NA	NA	NA	NA	NA	NA	NA
2L	NA	NA	1206969	T	A	0.545455	0.403509	-0.141946	4.8023	intergenic_region	MODIFIER	AGAP029344-AGAP004691	n.1206969T>A		NA	NA	NA	NA	NA	NA	NA	NA	NA
2L	NA	NA	12070380	T	A	0.183673	0.54902	0.365346	3.9275	intergenic_region	MODIFIER	AGAP005185-AGAP005187	n.12070380T>A		NA	NA	NA	NA	NA	NA	NA	NA	NA
2L	NA	NA	12073130	G	A	0.222222	0.566038	0.343816	3.92876	intergenic_region	MODIFIER	AGAP005185-AGAP005187	n.12073130G>A		NA	NA	NA	NA	NA	NA	NA	NA	NA
2L	NA	NA	12074192	G	A	0.183673	0.480769	0.297096	3.92925	intergenic_region	MODIFIER	AGAP005185-AGAP005187	n.12074192G>A		NA	NA	NA	NA	NA	NA	NA	NA	NA
2L	NA	NA	12075599	T	A	0.553571	0.411765	-0.141807	3.92989	intergenic_region	MODIFIER	AGAP005185-AGAP005187	n.12075599T>A		NA	NA	NA	NA	NA	NA	NA	NA	NA
2L	NA	NA	12078847	A	G	0.647059	0.769231	0.122172	3.93138	intergenic_region	MODIFIER	AGAP005185-AGAP005187	n.12078847A>G		NA	NA	NA	NA	NA	NA	NA	NA	NA
2L	NA	NA	12080273	T	C	0.492537	0.280702	-0.211836	3.93204	intergenic_region	MODIFIER	AGAP005185-AGAP005187	n.12080273T>C		NA	NA	NA	NA	NA	NA	NA	NA	NA
2L	NA	NA	12080639	G	C	0.5	0.313725	-0.186275	3.9322	intergenic_region	MODIFIER	AGAP005185-AGAP005187	n.12080639G>C		NA	NA	NA	NA	NA	NA	NA	NA	NA
2L	NA	NA	12086248	T	C	0.339623	0.303571	-0.0360512	3.93477	intergenic_region	MODIFIER	AGAP005185-AGAP005187	n.12086248T>C		NA	NA	NA	NA	NA	NA	NA	NA	NA
2L	NA	NA	12089640	T	C	0.125	0.390244	0.265244	3.93632	intergenic_region	MODIFIER	AGAP005185-AGAP005187	n.12089640T>C		NA	NA	NA	NA	NA	NA	NA	NA	NA
2L	NA	NA	12090200	G	A	0.078125	0.404762	0.326637	3.93658	intergenic_region	MODIFIER	AGAP005185-AGAP005187	n.12090200G>A		NA	NA	NA	NA	NA	NA	NA	NA	NA
2L	NA	NA	12090257	T	C	0.169492	0.517857	0.348366	3.93661	intergenic_region	MODIFIER	AGAP005185-AGAP005187	n.12090257T>C		NA	NA	NA	NA	NA	NA	NA	NA	NA
2L	NA	NA	12090311	G	A	0.627451	0.815385	0.187934	3.93663	intergenic_region	MODIFIER	AGAP005185-AGAP005187	n.12090311G>A		NA	NA	NA	NA	NA	NA	NA	NA	NA
2L	NA	NA	12090338	C	A	0.2	0.419355	0.219355	3.93664	intergenic_region	MODIFIER	AGAP005185-AGAP005187	n.12090338C>A		NA	NA	NA	NA	NA	NA	NA	NA	NA
2L	NA	NA	12090359	T	C	0.346939	0.333333	-0.0136054	3.93665	intergenic_region	MODIFIER	AGAP005185-AGAP005187	n.12090359T>C		NA	NA	NA	NA	NA	NA	NA	NA	NA
2L	NA	NA	12090404	G	A	0.173913	0.425926	0.252013	3.93667	intergenic_region	MODIFIER	AGAP005185-AGAP005187	n.12090404G>A		NA	NA	NA	NA	NA	NA	NA	NA	NA
2L	NA	NA	12090623	T	C	0.637931	0.8	0.162069	3.93677	intergenic_region	MODIFIER	AGAP005185-AGAP005187	n.12090623T>C		NA	NA	NA	NA	NA	NA	NA	NA	NA
2L	NA	NA	12090662	T	G	0.172414	0.467742	0.295328	3.93679	intergenic_region	MODIFIER	AGAP005185-AGAP005187	n.12090662T>G		NA	NA	NA	NA	NA	NA	NA	NA	NA
2L	NA	NA	12090735	C	T	0.2	0.533333	0.333333	3.93683	intergenic_region	MODIFIER	AGAP005185-AGAP005187	n.12090735C>T		NA	NA	NA	NA	NA	NA	NA	NA	NA
2L	NA	NA	12090881	G	A	0.642857	0.869565	0.226708	3.93689	intergenic_region	MODIFIER	AGAP005185-AGAP005187	n.12090881G>A		NA	NA	NA	NA	NA	NA	NA	NA	NA
2L	NA	NA	12090940	A	T	0.0952381	0.457627	0.362389	3.93692	intergenic_region	MODIFIER	AGAP005185-AGAP005187	n.12090940A>T		NA	NA	NA	NA	NA	NA	NA	NA	NA
2L	NA	NA	12091000	C	T	0.09375	0.580645	0.486895	3.93695	intergenic_region	MODIFIER	AGAP005185-AGAP005187	n.12091000C>T		NA	NA	NA	NA	NA	NA	NA	NA	NA
2L	NA	NA	12091061	A	T	0.565217	0.271186	-0.294031	3.93698	intergenic_region	MODIFIER	AGAP005185-AGAP005187	n.12091061A>T		NA	NA	NA	NA	NA	NA	NA	NA	NA
2L	NA	NA	12091178	T	C	0.467742	0.333333	-0.134409	3.93703	intergenic_region	MODIFIER	AGAP005185-AGAP005187	n.12091178T>C		NA	NA	NA	NA	NA	NA	NA	NA	NA
2L	NA	NA	12091196	G	C	0.152542	0.511111	0.358569	3.93704	intergenic_region	MODIFIER	AGAP005185-AGAP005187	n.12091196G>C		NA	NA	NA	NA	NA	NA	NA	NA	NA
2L	NA	NA	12091204	G	A	0.649123	0.833333	0.184211	3.93704	intergenic_region	MODIFIER	AGAP005185-AGAP005187	n.12091204G>A		NA	NA	NA	NA	NA	NA	NA	NA	NA
2L	NA	NA	12091213	G	A	0.152542	0.541667	0.389124	3.93705	intergenic_region	MODIFIER	AGAP005185-AGAP005187	n.12091213G>A		NA	NA	NA	NA	NA	NA	NA	NA	NA
2L	NA	NA	12091292	T	G	0.136364	0.54902	0.412656	3.93708	intergenic_region	MODIFIER	AGAP005185-AGAP005187	n.12091292T>G		NA	NA	NA	NA	NA	NA	NA	NA	NA
2L	NA	NA	12091321	G	A	0.413793	0.282609	-0.131184	3.93709	intergenic_region	MODIFIER	AGAP005185-AGAP005187	n.12091321G>A		NA	NA	NA	NA	NA	NA	NA	NA	NA
2L	NA	NA	12091326	T	C	0.157895	0.5	0.342105	3.9371	intergenic_region	MODIFIER	AGAP005185-AGAP005187	n.12091326T>C		NA	NA	NA	NA	NA	NA	NA	NA	NA
2L	NA	NA	1209152	C	T	0.153846	0.258621	0.104775	4.8025	intergenic_region	MODIFIER	AGAP029344-AGAP004691	n.1209152C>T		NA	NA	NA	NA	NA	NA	NA	NA	NA
2L	NA	NA	12091650	T	C	0.117647	0.45098	0.333333	3.93725	intergenic_region	MODIFIER	AGAP005185-AGAP005187	n.12091650T>C		NA	NA	NA	NA	NA	NA	NA	NA	NA
2L	NA	NA	12091670	A	T	0.127273	0.479167	0.351894	3.93725	intergenic_region	MODIFIER	AGAP005185-AGAP005187	n.12091670A>T		NA	NA	NA	NA	NA	NA	NA	NA	NA
2L	NA	NA	12091689	A	C	0.145455	0.456522	0.311067	3.93726	intergenic_region	MODIFIER	AGAP005185-AGAP005187	n.12091689A>C		NA	NA	NA	NA	NA	NA	NA	NA	NA
2L	NA	NA	12091721	C	G	0.517857	0.2	-0.317857	3.93728	intergenic_region	MODIFIER	AGAP005185-AGAP005187	n.12091721C>G		NA	NA	NA	NA	NA	NA	NA	NA	NA
2L	NA	NA	12091734	C	T	0.125	0.434783	0.309783	3.93728	intergenic_region	MODIFIER	AGAP005185-AGAP005187	n.12091734C>T		NA	NA	NA	NA	NA	NA	NA	NA	NA
2L	NA	NA	12091742	C	T	0.122807	0.468085	0.345278	3.93729	intergenic_region	MODIFIER	AGAP005185-AGAP005187	n.12091742C>T		NA	NA	NA	NA	NA	NA	NA	NA	NA
2L	NA	NA	12091794	A	T	0.655172	0.673469	0.018297	3.93731	intergenic_region	MODIFIER	AGAP005185-AGAP005187	n.12091794A>T		NA	NA	NA	NA	NA	NA	NA	NA	NA
2L	NA	NA	12109938	A	T	0.385714	0.2	-0.185714	3.94561	intergenic_region	MODIFIER	AGAP005185-AGAP005187	n.12109938A>T		NA	NA	NA	NA	NA	NA	NA	NA	NA
2L	NA	NA	12109970	A	G	0.25	0.625	0.375	3.94563	intergenic_region	MODIFIER	AGAP005185-AGAP005187	n.12109970A>G		NA	NA	NA	NA	NA	NA	NA	NA	NA
2L	NA	NA	12110016	T	A	0.652174	0.808824	0.15665	3.94565	intergenic_region	MODIFIER	AGAP005185-AGAP005187	n.12110016T>A		NA	NA	NA	NA	NA	NA	NA	NA	NA
2L	NA	NA	12110104	C	A	0.637681	0.820513	0.182832	3.94569	intergenic_region	MODIFIER	AGAP005185-AGAP005187	n.12110104C>A		NA	NA	NA	NA	NA	NA	NA	NA	NA
2L	NA	NA	12110112	G	T	0.123077	0.35	0.226923	3.94569	intergenic_region	MODIFIER	AGAP005185-AGAP005187	n.12110112G>T		NA	NA	NA	NA	NA	NA	NA	NA	NA
2L	NA	NA	12110201	G	A	0.33871	0.253333	-0.0853763	3.94573	intergenic_region	MODIFIER	AGAP005185-AGAP005187	n.12110201G>A		NA	NA	NA	NA	NA	NA	NA	NA	NA
2L	NA	NA	12110289	C	A	0.307692	0.229508	-0.0781841	3.94577	intergenic_region	MODIFIER	AGAP005185-AGAP005187	n.12110289C>A		NA	NA	NA	NA	NA	NA	NA	NA	NA
2L	NA	NA	12110313	A	G	0.377049	0.226415	-0.150634	3.94578	intergenic_region	MODIFIER	AGAP005185-AGAP005187	n.12110313A>G		NA	NA	NA	NA	NA	NA	NA	NA	NA
2L	NA	NA	12110352	G	C	0.230769	0.77551	0.544741	3.9458	intergenic_region	MODIFIER	AGAP005185-AGAP005187	n.12110352G>C		NA	NA	NA	NA	NA	NA	NA	NA	NA
2L	NA	NA	12111099	T	C	0.555556	0.741935	0.18638	3.94614	intergenic_region	MODIFIER	AGAP005185-AGAP005187	n.12111099T>C		NA	NA	NA	NA	NA	NA	NA	NA	NA
2L	NA	NA	12111108	A	G	0.363636	0.225806	-0.13783	3.94615	intergenic_region	MODIFIER	AGAP005185-AGAP005187	n.12111108A>G		NA	NA	NA	NA	NA	NA	NA	NA	NA
2L	NA	NA	12111236	A	G	0.435484	0.296875	-0.138609	3.94621	intergenic_region	MODIFIER	AGAP005185-AGAP005187	n.12111236A>G		NA	NA	NA	NA	NA	NA	NA	NA	NA
2L	NA	NA	12111253	G	A	0.16129	0.439394	0.278104	3.94621	intergenic_region	MODIFIER	AGAP005185-AGAP005187	n.12111253G>A		NA	NA	NA	NA	NA	NA	NA	NA	NA
2L	NA	NA	12111401	C	G	0.431034	0.232143	-0.198892	3.94628	intergenic_region	MODIFIER	AGAP005185-AGAP005187	n.12111401C>G		NA	NA	NA	NA	NA	NA	NA	NA	NA
2L	NA	NA	12111424	A	T	0.466667	0.254902	-0.211765	3.94629	intergenic_region	MODIFIER	AGAP005185-AGAP005187	n.12111424A>T		NA	NA	NA	NA	NA	NA	NA	NA	NA
2L	NA	NA	12111430	C	T	0.491228	0.288462	-0.202767	3.94629	intergenic_region	MODIFIER	AGAP005185-AGAP005187	n.12111430C>T		NA	NA	NA	NA	NA	NA	NA	NA	NA
2L	NA	NA	12111438	A	G	0.576271	0.641509	0.0652382	3.9463	intergenic_region	MODIFIER	AGAP005185-AGAP005187	n.12111438A>G		NA	NA	NA	NA	NA	NA	NA	NA	NA
2L	NA	NA	12111571	A	G	0.587302	0.693878	0.106576	3.94636	intergenic_region	MODIFIER	AGAP005185-AGAP005187	n.12111571A>G		NA	NA	NA	NA	NA	NA	NA	NA	NA
2L	NA	NA	12111596	T	C	0.45	0.294118	-0.155882	3.94637	intergenic_region	MODIFIER	AGAP005185-AGAP005187	n.12111596T>C		NA	NA	NA	NA	NA	NA	NA	NA	NA
2L	NA	NA	12111681	A	T	0.169492	0.465116	0.295625	3.94641	intergenic_region	MODIFIER	AGAP005185-AGAP005187	n.12111681A>T		NA	NA	NA	NA	NA	NA	NA	NA	NA
2L	NA	NA	12111693	G	A	0.534483	0.361702	-0.172781	3.94641	intergenic_region	MODIFIER	AGAP005185-AGAP005187	n.12111693G>A		NA	NA	NA	NA	NA	NA	NA	NA	NA
2L	NA	NA	12111716	G	A	0.534483	0.355556	-0.178927	3.94642	intergenic_region	MODIFIER	AGAP005185-AGAP005187	n.12111716G>A		NA	NA	NA	NA	NA	NA	NA	NA	NA
2L	NA	NA	12111782	C	T	0.578947	0.833333	0.254386	3.94645	intergenic_region	MODIFIER	AGAP005185-AGAP005187	n.12111782C>T		NA	NA	NA	NA	NA	NA	NA	NA	NA
2L	NA	NA	12111801	T	A	0.122807	0.5	0.377193	3.94646	intergenic_region	MODIFIER	AGAP005185-AGAP005187	n.12111801T>A		NA	NA	NA	NA	NA	NA	NA	NA	NA
2L	NA	NA	12111812	T	A	0.132075	0.5	0.367925	3.94647	intergenic_region	MODIFIER	AGAP005185-AGAP005187	n.12111812T>A		NA	NA	NA	NA	NA	NA	NA	NA	NA
2L	NA	NA	12112413	T	C	0.416667	0.35	-0.0666667	3.94674	intergenic_region	MODIFIER	AGAP005185-AGAP005187	n.12112413T>C		NA	NA	NA	NA	NA	NA	NA	NA	NA
2L	NA	NA	12112462	C	A	0.461538	0.377049	-0.0844893	3.94677	intergenic_region	MODIFIER	AGAP005185-AGAP005187	n.12112462C>A		NA	NA	NA	NA	NA	NA	NA	NA	NA
2L	NA	NA	12112504	G	A	0.226415	0.372549	0.146134	3.94679	intergenic_region	MODIFIER	AGAP005185-AGAP005187	n.12112504G>A		NA	NA	NA	NA	NA	NA	NA	NA	NA
2L	NA	NA	12112616	G	A	0.338028	0.333333	-0.00469484	3.94684	intergenic_region	MODIFIER	AGAP005185-AGAP005187	n.12112616G>A		NA	NA	NA	NA	NA	NA	NA	NA	NA
2L	NA	NA	12113370	C	A	0.534483	0.839286	0.304803	3.94718	upstream_gene_variant	MODIFIER	AGAP005187	c.-4532C>A		NA	NA	NA	NA	NA	NA	NA	NA	NA
2L	NA	NA	12113370	C	A	0.534483	0.839286	0.304803	3.94718	intergenic_region	MODIFIER	AGAP005185-AGAP005187	n.12113370C>A		NA	NA	NA	NA	NA	NA	NA	NA	NA
2L	NA	NA	12113376	A	C	0.118644	0.596491	0.477847	3.94718	intergenic_region	MODIFIER	AGAP005185-AGAP005187	n.12113376A>C		NA	NA	NA	NA	NA	NA	NA	NA	NA
2L	NA	NA	12113376	A	C	0.118644	0.596491	0.477847	3.94718	upstream_gene_variant	MODIFIER	AGAP005187	c.-4526A>C		NA	NA	NA	NA	NA	NA	NA	NA	NA
2L	NA	NA	12113381	T	A	0.118644	0.586207	0.467563	3.94719	intergenic_region	MODIFIER	AGAP005185-AGAP005187	n.12113381T>A		NA	NA	NA	NA	NA	NA	NA	NA	NA
2L	NA	NA	12113381	T	A	0.118644	0.586207	0.467563	3.94719	upstream_gene_variant	MODIFIER	AGAP005187	c.-4521T>A		NA	NA	NA	NA	NA	NA	NA	NA	NA
2L	NA	NA	12113403	A	G	0.482143	0.25	-0.232143	3.9472	intergenic_region	MODIFIER	AGAP005185-AGAP005187	n.12113403A>G		NA	NA	NA	NA	NA	NA	NA	NA	NA
2L	NA	NA	12113403	A	G	0.482143	0.25	-0.232143	3.9472	upstream_gene_variant	MODIFIER	AGAP005187	c.-4499A>G		NA	NA	NA	NA	NA	NA	NA	NA	NA
2L	NA	NA	12113407	C	T	0.12069	0.516667	0.395977	3.9472	upstream_gene_variant	MODIFIER	AGAP005187	c.-4495C>T		NA	NA	NA	NA	NA	NA	NA	NA	NA
2L	NA	NA	12113407	C	T	0.12069	0.516667	0.395977	3.9472	intergenic_region	MODIFIER	AGAP005185-AGAP005187	n.12113407C>T		NA	NA	NA	NA	NA	NA	NA	NA	NA
2L	NA	NA	12113439	T	A	0.482143	0.315789	-0.166353	3.94721	intergenic_region	MODIFIER	AGAP005185-AGAP005187	n.12113439T>A		NA	NA	NA	NA	NA	NA	NA	NA	NA
2L	NA	NA	12113439	T	A	0.482143	0.315789	-0.166353	3.94721	upstream_gene_variant	MODIFIER	AGAP005187	c.-4463T>A		NA	NA	NA	NA	NA	NA	NA	NA	NA
2L	NA	NA	12113470	A	G	0.133333	0.473684	0.340351	3.94723	intergenic_region	MODIFIER	AGAP005185-AGAP005187	n.12113470A>G		NA	NA	NA	NA	NA	NA	NA	NA	NA
2L	NA	NA	12113470	A	G	0.133333	0.473684	0.340351	3.94723	upstream_gene_variant	MODIFIER	AGAP005187	c.-4432A>G		NA	NA	NA	NA	NA	NA	NA	NA	NA
2L	NA	NA	12113475	C	A	0.122807	0.491228	0.368421	3.94723	upstream_gene_variant	MODIFIER	AGAP005187	c.-4427C>A		NA	NA	NA	NA	NA	NA	NA	NA	NA
2L	NA	NA	12113475	C	A	0.122807	0.491228	0.368421	3.94723	intergenic_region	MODIFIER	AGAP005185-AGAP005187	n.12113475C>A		NA	NA	NA	NA	NA	NA	NA	NA	NA
2L	NA	NA	12113569	G	A	0.416667	0.263158	-0.153509	3.94727	upstream_gene_variant	MODIFIER	AGAP005187	c.-4333G>A		NA	NA	NA	NA	NA	NA	NA	NA	NA
2L	NA	NA	12113569	G	A	0.416667	0.263158	-0.153509	3.94727	intergenic_region	MODIFIER	AGAP005185-AGAP005187	n.12113569G>A		NA	NA	NA	NA	NA	NA	NA	NA	NA
2L	NA	NA	12113609	A	G	0.519231	0.753846	0.234615	3.94729	upstream_gene_variant	MODIFIER	AGAP005187	c.-4293A>G		NA	NA	NA	NA	NA	NA	NA	NA	NA
2L	NA	NA	12113609	A	G	0.519231	0.753846	0.234615	3.94729	intergenic_region	MODIFIER	AGAP005185-AGAP005187	n.12113609A>G		NA	NA	NA	NA	NA	NA	NA	NA	NA
2L	NA	NA	12113615	C	A	0.3	0.369231	0.0692308	3.94729	intergenic_region	MODIFIER	AGAP005185-AGAP005187	n.12113615C>A		NA	NA	NA	NA	NA	NA	NA	NA	NA
2L	NA	NA	12113615	C	A	0.3	0.369231	0.0692308	3.94729	upstream_gene_variant	MODIFIER	AGAP005187	c.-4287C>A		NA	NA	NA	NA	NA	NA	NA	NA	NA
2L	NA	NA	12113722	C	T	0.645833	0.741379	0.095546	3.94734	upstream_gene_variant	MODIFIER	AGAP005187	c.-4180C>T		NA	NA	NA	NA	NA	NA	NA	NA	NA
2L	NA	NA	12113722	C	T	0.645833	0.741379	0.095546	3.94734	intergenic_region	MODIFIER	AGAP005185-AGAP005187	n.12113722C>T		NA	NA	NA	NA	NA	NA	NA	NA	NA
2L	NA	NA	12113743	G	A	0.679245	0.716667	0.0374214	3.94735	intergenic_region	MODIFIER	AGAP005185-AGAP005187	n.12113743G>A		NA	NA	NA	NA	NA	NA	NA	NA	NA
2L	NA	NA	12113743	G	A	0.679245	0.716667	0.0374214	3.94735	upstream_gene_variant	MODIFIER	AGAP005187	c.-4159G>A		NA	NA	NA	NA	NA	NA	NA	NA	NA
2L	NA	NA	12113825	G	A	0.404255	0.285714	-0.118541	3.94739	upstream_gene_variant	MODIFIER	AGAP005187	c.-4077G>A		NA	NA	NA	NA	NA	NA	NA	NA	NA
2L	NA	NA	12113825	G	A	0.404255	0.285714	-0.118541	3.94739	intergenic_region	MODIFIER	AGAP005185-AGAP005187	n.12113825G>A		NA	NA	NA	NA	NA	NA	NA	NA	NA
2L	NA	NA	12113892	C	T	0.388889	0.25	-0.138889	3.94742	upstream_gene_variant	MODIFIER	AGAP005187	c.-4010C>T		NA	NA	NA	NA	NA	NA	NA	NA	NA
2L	NA	NA	12113892	C	T	0.388889	0.25	-0.138889	3.94742	intergenic_region	MODIFIER	AGAP005185-AGAP005187	n.12113892C>T		NA	NA	NA	NA	NA	NA	NA	NA	NA
