## Supplemental tables for "The metabolic resistance blueprint: Genomic dissection of DDT resistance in historical *kdr*-free East African *Anopheles gambiae*" (part 159 of 336)

### Sheet: S11 (continued)
Table S11. Significant SNPs in QTL region in Perm-A family when comparing alive after 30 minutes exposure and dead after 8 minutes exposure
2L	NA	NA	12113928	A	G	0.169811	0.395833	0.226022	3.94744	intergenic_region	MODIFIER	AGAP005185-AGAP005187	n.12113928A>G		NA	NA	NA	NA	NA	NA	NA	NA	NA
2L	NA	NA	12113928	A	G	0.169811	0.395833	0.226022	3.94744	upstream_gene_variant	MODIFIER	AGAP005187	c.-3974A>G		NA	NA	NA	NA	NA	NA	NA	NA	NA
2L	NA	NA	12113984	G	C	0.132075	0.381818	0.249743	3.94746	upstream_gene_variant	MODIFIER	AGAP005187	c.-3918G>C		NA	NA	NA	NA	NA	NA	NA	NA	NA
2L	NA	NA	12113984	G	C	0.132075	0.381818	0.249743	3.94746	intergenic_region	MODIFIER	AGAP005185-AGAP005187	n.12113984G>C		NA	NA	NA	NA	NA	NA	NA	NA	NA
2L	NA	NA	12114252	T	A	0.653846	0.676923	0.0230769	3.94758	intergenic_region	MODIFIER	AGAP005185-AGAP005187	n.12114252T>A		NA	NA	NA	NA	NA	NA	NA	NA	NA
2L	NA	NA	12114252	T	A	0.653846	0.676923	0.0230769	3.94758	upstream_gene_variant	MODIFIER	AGAP005187	c.-3650T>A		NA	NA	NA	NA	NA	NA	NA	NA	NA
2L	NA	NA	12114401	A	G	0.706897	0.666667	-0.0402299	3.94765	upstream_gene_variant	MODIFIER	AGAP005187	c.-3501A>G		NA	NA	NA	NA	NA	NA	NA	NA	NA
2L	NA	NA	12114401	A	G	0.706897	0.666667	-0.0402299	3.94765	intergenic_region	MODIFIER	AGAP005185-AGAP005187	n.12114401A>G		NA	NA	NA	NA	NA	NA	NA	NA	NA
2L	NA	NA	12114739	G	T	0.118644	0.403846	0.285202	3.94781	upstream_gene_variant	MODIFIER	AGAP005187	c.-3163G>T		NA	NA	NA	NA	NA	NA	NA	NA	NA
2L	NA	NA	12114739	G	T	0.118644	0.403846	0.285202	3.94781	intergenic_region	MODIFIER	AGAP005185-AGAP005187	n.12114739G>T		NA	NA	NA	NA	NA	NA	NA	NA	NA
2L	NA	NA	12114809	G	A	0.177419	0.491228	0.313809	3.94784	upstream_gene_variant	MODIFIER	AGAP005187	c.-3093G>A		NA	NA	NA	NA	NA	NA	NA	NA	NA
2L	NA	NA	12114809	G	A	0.177419	0.491228	0.313809	3.94784	intergenic_region	MODIFIER	AGAP005185-AGAP005187	n.12114809G>A		NA	NA	NA	NA	NA	NA	NA	NA	NA
2L	NA	NA	12114834	G	A	0.396825	0.285714	-0.111111	3.94785	upstream_gene_variant	MODIFIER	AGAP005187	c.-3068G>A		NA	NA	NA	NA	NA	NA	NA	NA	NA
2L	NA	NA	12114834	G	A	0.396825	0.285714	-0.111111	3.94785	intergenic_region	MODIFIER	AGAP005185-AGAP005187	n.12114834G>A		NA	NA	NA	NA	NA	NA	NA	NA	NA
2L	NA	NA	12115714	T	A	0.12	0.622642	0.502642	3.94825	intergenic_region	MODIFIER	AGAP005185-AGAP005187	n.12115714T>A		NA	NA	NA	NA	NA	NA	NA	NA	NA
2L	NA	NA	12115714	T	A	0.12	0.622642	0.502642	3.94825	upstream_gene_variant	MODIFIER	AGAP005187	c.-2188T>A		NA	NA	NA	NA	NA	NA	NA	NA	NA
2L	NA	NA	12115723	G	T	0.130435	0.618182	0.487747	3.94826	upstream_gene_variant	MODIFIER	AGAP005187	c.-2179G>T		NA	NA	NA	NA	NA	NA	NA	NA	NA
2L	NA	NA	12115723	G	T	0.130435	0.618182	0.487747	3.94826	intergenic_region	MODIFIER	AGAP005185-AGAP005187	n.12115723G>T		NA	NA	NA	NA	NA	NA	NA	NA	NA
2L	NA	NA	12115770	C	T	0.122449	0.566038	0.443589	3.94828	upstream_gene_variant	MODIFIER	AGAP005187	c.-2132C>T		NA	NA	NA	NA	NA	NA	NA	NA	NA
2L	NA	NA	12115770	C	T	0.122449	0.566038	0.443589	3.94828	intergenic_region	MODIFIER	AGAP005185-AGAP005187	n.12115770C>T		NA	NA	NA	NA	NA	NA	NA	NA	NA
2L	NA	NA	12115775	A	T	0.122449	0.584906	0.462457	3.94828	intergenic_region	MODIFIER	AGAP005185-AGAP005187	n.12115775A>T		NA	NA	NA	NA	NA	NA	NA	NA	NA
2L	NA	NA	12115775	A	T	0.122449	0.584906	0.462457	3.94828	upstream_gene_variant	MODIFIER	AGAP005187	c.-2127A>T		NA	NA	NA	NA	NA	NA	NA	NA	NA
2L	NA	NA	12115803	G	A	0.137255	0.57377	0.436516	3.94829	upstream_gene_variant	MODIFIER	AGAP005187	c.-2099G>A		NA	NA	NA	NA	NA	NA	NA	NA	NA
2L	NA	NA	12115803	G	A	0.137255	0.57377	0.436516	3.94829	intergenic_region	MODIFIER	AGAP005185-AGAP005187	n.12115803G>A		NA	NA	NA	NA	NA	NA	NA	NA	NA
2L	NA	NA	12115824	G	T	0.142857	0.557377	0.41452	3.9483	upstream_gene_variant	MODIFIER	AGAP005187	c.-2078G>T		NA	NA	NA	NA	NA	NA	NA	NA	NA
2L	NA	NA	12115824	G	T	0.142857	0.557377	0.41452	3.9483	intergenic_region	MODIFIER	AGAP005185-AGAP005187	n.12115824G>T		NA	NA	NA	NA	NA	NA	NA	NA	NA
2L	NA	NA	12115848	C	T	0.170213	0.546875	0.376662	3.94831	upstream_gene_variant	MODIFIER	AGAP005187	c.-2054C>T		NA	NA	NA	NA	NA	NA	NA	NA	NA
2L	NA	NA	12115848	C	T	0.170213	0.546875	0.376662	3.94831	intergenic_region	MODIFIER	AGAP005185-AGAP005187	n.12115848C>T		NA	NA	NA	NA	NA	NA	NA	NA	NA
2L	NA	NA	12115862	G	A	0.153846	0.559322	0.405476	3.94832	intergenic_region	MODIFIER	AGAP005185-AGAP005187	n.12115862G>A		NA	NA	NA	NA	NA	NA	NA	NA	NA
2L	NA	NA	12115862	G	A	0.153846	0.559322	0.405476	3.94832	upstream_gene_variant	MODIFIER	AGAP005187	c.-2040G>A		NA	NA	NA	NA	NA	NA	NA	NA	NA
2L	NA	NA	12115873	G	C	0.471698	0.224138	-0.24756	3.94833	upstream_gene_variant	MODIFIER	AGAP005187	c.-2029G>C		NA	NA	NA	NA	NA	NA	NA	NA	NA
2L	NA	NA	12115873	G	C	0.471698	0.224138	-0.24756	3.94833	intergenic_region	MODIFIER	AGAP005185-AGAP005187	n.12115873G>C		NA	NA	NA	NA	NA	NA	NA	NA	NA
2L	NA	NA	12115913	T	C	0.142857	0.532258	0.389401	3.94834	upstream_gene_variant	MODIFIER	AGAP005187	c.-1989T>C		NA	NA	NA	NA	NA	NA	NA	NA	NA
2L	NA	NA	12115913	T	C	0.142857	0.532258	0.389401	3.94834	intergenic_region	MODIFIER	AGAP005185-AGAP005187	n.12115913T>C		NA	NA	NA	NA	NA	NA	NA	NA	NA
2L	NA	NA	12115931	C	G	0.145161	0.491525	0.346364	3.94835	upstream_gene_variant	MODIFIER	AGAP005187	c.-1971C>G		NA	NA	NA	NA	NA	NA	NA	NA	NA
2L	NA	NA	12115931	C	G	0.145161	0.491525	0.346364	3.94835	intergenic_region	MODIFIER	AGAP005185-AGAP005187	n.12115931C>G		NA	NA	NA	NA	NA	NA	NA	NA	NA
2L	NA	NA	12115950	C	T	0.0983607	0.465517	0.367157	3.94836	upstream_gene_variant	MODIFIER	AGAP005187	c.-1952C>T		NA	NA	NA	NA	NA	NA	NA	NA	NA
2L	NA	NA	12115950	C	T	0.0983607	0.465517	0.367157	3.94836	intergenic_region	MODIFIER	AGAP005185-AGAP005187	n.12115950C>T		NA	NA	NA	NA	NA	NA	NA	NA	NA
2L	NA	NA	12116045	T	G	0.655738	0.754717	0.0989793	3.9484	intergenic_region	MODIFIER	AGAP005185-AGAP005187	n.12116045T>G		NA	NA	NA	NA	NA	NA	NA	NA	NA
2L	NA	NA	12116045	T	G	0.655738	0.754717	0.0989793	3.9484	upstream_gene_variant	MODIFIER	AGAP005187	c.-1857T>G		NA	NA	NA	NA	NA	NA	NA	NA	NA
2L	NA	NA	12116139	G	T	0.45614	0.2	-0.25614	3.94845	intergenic_region	MODIFIER	AGAP005185-AGAP005187	n.12116139G>T		NA	NA	NA	NA	NA	NA	NA	NA	NA
2L	NA	NA	12116139	G	T	0.45614	0.2	-0.25614	3.94845	upstream_gene_variant	MODIFIER	AGAP005187	c.-1763G>T		NA	NA	NA	NA	NA	NA	NA	NA	NA
2L	NA	NA	12116171	C	A	0.5	0.229167	-0.270833	3.94846	intergenic_region	MODIFIER	AGAP005185-AGAP005187	n.12116171C>A		NA	NA	NA	NA	NA	NA	NA	NA	NA
2L	NA	NA	12116171	C	A	0.5	0.229167	-0.270833	3.94846	upstream_gene_variant	MODIFIER	AGAP005187	c.-1731C>A		NA	NA	NA	NA	NA	NA	NA	NA	NA
2L	NA	NA	12116233	T	C	0.518519	0.326531	-0.191988	3.94849	upstream_gene_variant	MODIFIER	AGAP005187	c.-1669T>C		NA	NA	NA	NA	NA	NA	NA	NA	NA
2L	NA	NA	12116233	T	C	0.518519	0.326531	-0.191988	3.94849	intergenic_region	MODIFIER	AGAP005185-AGAP005187	n.12116233T>C		NA	NA	NA	NA	NA	NA	NA	NA	NA
2L	NA	NA	12116335	C	T	0.169811	0.462963	0.293152	3.94854	intergenic_region	MODIFIER	AGAP005185-AGAP005187	n.12116335C>T		NA	NA	NA	NA	NA	NA	NA	NA	NA
2L	NA	NA	12116335	C	T	0.169811	0.462963	0.293152	3.94854	upstream_gene_variant	MODIFIER	AGAP005187	c.-1567C>T		NA	NA	NA	NA	NA	NA	NA	NA	NA
2L	NA	NA	12116340	T	A	0.396226	0.326923	-0.0693033	3.94854	upstream_gene_variant	MODIFIER	AGAP005187	c.-1562T>A		NA	NA	NA	NA	NA	NA	NA	NA	NA
2L	NA	NA	12116340	T	A	0.396226	0.326923	-0.0693033	3.94854	intergenic_region	MODIFIER	AGAP005185-AGAP005187	n.12116340T>A		NA	NA	NA	NA	NA	NA	NA	NA	NA
2L	NA	NA	12116353	T	A	0.396226	0.32	-0.0762264	3.94854	intergenic_region	MODIFIER	AGAP005185-AGAP005187	n.12116353T>A		NA	NA	NA	NA	NA	NA	NA	NA	NA
2L	NA	NA	12116353	T	A	0.396226	0.32	-0.0762264	3.94854	upstream_gene_variant	MODIFIER	AGAP005187	c.-1549T>A		NA	NA	NA	NA	NA	NA	NA	NA	NA
2L	NA	NA	12116377	A	C	0.425926	0.34	-0.0859259	3.94856	upstream_gene_variant	MODIFIER	AGAP005187	c.-1525A>C		NA	NA	NA	NA	NA	NA	NA	NA	NA
2L	NA	NA	12116377	A	C	0.425926	0.34	-0.0859259	3.94856	intergenic_region	MODIFIER	AGAP005185-AGAP005187	n.12116377A>C		NA	NA	NA	NA	NA	NA	NA	NA	NA
2L	NA	NA	12116417	C	T	0.153846	0.428571	0.274725	3.94857	intergenic_region	MODIFIER	AGAP005185-AGAP005187	n.12116417C>T		NA	NA	NA	NA	NA	NA	NA	NA	NA
2L	NA	NA	12116417	C	T	0.153846	0.428571	0.274725	3.94857	upstream_gene_variant	MODIFIER	AGAP005187	c.-1485C>T		NA	NA	NA	NA	NA	NA	NA	NA	NA
2L	NA	NA	12116427	G	T	0.413793	0.346154	-0.0676393	3.94858	intergenic_region	MODIFIER	AGAP005185-AGAP005187	n.12116427G>T		NA	NA	NA	NA	NA	NA	NA	NA	NA
2L	NA	NA	12116427	G	T	0.413793	0.346154	-0.0676393	3.94858	upstream_gene_variant	MODIFIER	AGAP005187	c.-1475G>T		NA	NA	NA	NA	NA	NA	NA	NA	NA
2L	NA	NA	12116518	A	G	0.254545	0.290323	0.0357771	3.94862	intergenic_region	MODIFIER	AGAP005185-AGAP005187	n.12116518A>G		NA	NA	NA	NA	NA	NA	NA	NA	NA
2L	NA	NA	12116518	A	G	0.254545	0.290323	0.0357771	3.94862	upstream_gene_variant	MODIFIER	AGAP005187	c.-1384A>G		NA	NA	NA	NA	NA	NA	NA	NA	NA
2L	NA	NA	12116538	T	A	0.303571	0.322581	0.0190092	3.94863	upstream_gene_variant	MODIFIER	AGAP005187	c.-1364T>A		NA	NA	NA	NA	NA	NA	NA	NA	NA
2L	NA	NA	12116538	T	A	0.303571	0.322581	0.0190092	3.94863	intergenic_region	MODIFIER	AGAP005185-AGAP005187	n.12116538T>A		NA	NA	NA	NA	NA	NA	NA	NA	NA
2L	NA	NA	12116565	A	G	0.267857	0.348485	0.0806277	3.94864	intergenic_region	MODIFIER	AGAP005185-AGAP005187	n.12116565A>G		NA	NA	NA	NA	NA	NA	NA	NA	NA
2L	NA	NA	12116565	A	G	0.267857	0.348485	0.0806277	3.94864	upstream_gene_variant	MODIFIER	AGAP005187	c.-1337A>G		NA	NA	NA	NA	NA	NA	NA	NA	NA
2L	NA	NA	12116595	C	T	0.22	0.35	0.13	3.94866	intergenic_region	MODIFIER	AGAP005185-AGAP005187	n.12116595C>T		NA	NA	NA	NA	NA	NA	NA	NA	NA
2L	NA	NA	12116595	C	T	0.22	0.35	0.13	3.94866	upstream_gene_variant	MODIFIER	AGAP005187	c.-1307C>T		NA	NA	NA	NA	NA	NA	NA	NA	NA
2L	NA	NA	12116619	T	C	0.462963	0.410714	-0.0522487	3.94867	upstream_gene_variant	MODIFIER	AGAP005187	c.-1283T>C		NA	NA	NA	NA	NA	NA	NA	NA	NA
2L	NA	NA	12116619	T	C	0.462963	0.410714	-0.0522487	3.94867	intergenic_region	MODIFIER	AGAP005185-AGAP005187	n.12116619T>C		NA	NA	NA	NA	NA	NA	NA	NA	NA
2L	NA	NA	12116649	A	G	0.425926	0.368421	-0.0575049	3.94868	upstream_gene_variant	MODIFIER	AGAP005187	c.-1253A>G		NA	NA	NA	NA	NA	NA	NA	NA	NA
2L	NA	NA	12116649	A	G	0.425926	0.368421	-0.0575049	3.94868	intergenic_region	MODIFIER	AGAP005185-AGAP005187	n.12116649A>G		NA	NA	NA	NA	NA	NA	NA	NA	NA
2L	NA	NA	12116676	G	A	0.204082	0.448276	0.244194	3.94869	upstream_gene_variant	MODIFIER	AGAP005187	c.-1226G>A		NA	NA	NA	NA	NA	NA	NA	NA	NA
2L	NA	NA	12116676	G	A	0.204082	0.448276	0.244194	3.94869	intergenic_region	MODIFIER	AGAP005185-AGAP005187	n.12116676G>A		NA	NA	NA	NA	NA	NA	NA	NA	NA
2L	NA	NA	12116684	T	C	0.183673	0.436364	0.25269	3.9487	intergenic_region	MODIFIER	AGAP005185-AGAP005187	n.12116684T>C		NA	NA	NA	NA	NA	NA	NA	NA	NA
2L	NA	NA	12116684	T	C	0.183673	0.436364	0.25269	3.9487	upstream_gene_variant	MODIFIER	AGAP005187	c.-1218T>C		NA	NA	NA	NA	NA	NA	NA	NA	NA
2L	NA	NA	12116707	A	G	0.740741	0.823529	0.0827887	3.94871	upstream_gene_variant	MODIFIER	AGAP005187	c.-1195A>G		NA	NA	NA	NA	NA	NA	NA	NA	NA
2L	NA	NA	12116707	A	G	0.740741	0.823529	0.0827887	3.94871	intergenic_region	MODIFIER	AGAP005185-AGAP005187	n.12116707A>G		NA	NA	NA	NA	NA	NA	NA	NA	NA
2L	NA	NA	12116715	G	C	0.226415	0.428571	0.202156	3.94871	intergenic_region	MODIFIER	AGAP005185-AGAP005187	n.12116715G>C		NA	NA	NA	NA	NA	NA	NA	NA	NA
2L	NA	NA	12116715	G	C	0.226415	0.428571	0.202156	3.94871	upstream_gene_variant	MODIFIER	AGAP005187	c.-1187G>C		NA	NA	NA	NA	NA	NA	NA	NA	NA
2L	NA	NA	12116728	A	G	0.480769	0.34	-0.140769	3.94872	upstream_gene_variant	MODIFIER	AGAP005187	c.-1174A>G		NA	NA	NA	NA	NA	NA	NA	NA	NA
2L	NA	NA	12116728	A	G	0.480769	0.34	-0.140769	3.94872	intergenic_region	MODIFIER	AGAP005185-AGAP005187	n.12116728A>G		NA	NA	NA	NA	NA	NA	NA	NA	NA
2L	NA	NA	12116744	C	G	0.740741	0.781818	0.0410774	3.94872	intergenic_region	MODIFIER	AGAP005185-AGAP005187	n.12116744C>G		NA	NA	NA	NA	NA	NA	NA	NA	NA
2L	NA	NA	12116744	C	G	0.740741	0.781818	0.0410774	3.94872	upstream_gene_variant	MODIFIER	AGAP005187	c.-1158C>G		NA	NA	NA	NA	NA	NA	NA	NA	NA
2L	NA	NA	12116890	A	G	0.0833333	0.444444	0.361111	3.94879	intergenic_region	MODIFIER	AGAP005185-AGAP005187	n.12116890A>G		NA	NA	NA	NA	NA	NA	NA	NA	NA
2L	NA	NA	12116890	A	G	0.0833333	0.444444	0.361111	3.94879	upstream_gene_variant	MODIFIER	AGAP005187	c.-1012A>G		NA	NA	NA	NA	NA	NA	NA	NA	NA
2L	NA	NA	12117131	A	G	0.0588235	0.5	0.441176	3.9489	intergenic_region	MODIFIER	AGAP005185-AGAP005187	n.12117131A>G		NA	NA	NA	NA	NA	NA	NA	NA	NA
2L	NA	NA	12117131	A	G	0.0588235	0.5	0.441176	3.9489	upstream_gene_variant	MODIFIER	AGAP005187	c.-771A>G		NA	NA	NA	NA	NA	NA	NA	NA	NA
2L	NA	NA	12117144	T	C	0.0816327	0.508772	0.427139	3.94891	upstream_gene_variant	MODIFIER	AGAP005187	c.-758T>C		NA	NA	NA	NA	NA	NA	NA	NA	NA
2L	NA	NA	12117144	T	C	0.0816327	0.508772	0.427139	3.94891	intergenic_region	MODIFIER	AGAP005185-AGAP005187	n.12117144T>C		NA	NA	NA	NA	NA	NA	NA	NA	NA
2L	NA	NA	12117201	G	T	0.111111	0.561404	0.450292	3.94893	upstream_gene_variant	MODIFIER	AGAP005187	c.-701G>T		NA	NA	NA	NA	NA	NA	NA	NA	NA
2L	NA	NA	12117201	G	T	0.111111	0.561404	0.450292	3.94893	intergenic_region	MODIFIER	AGAP005185-AGAP005187	n.12117201G>T		NA	NA	NA	NA	NA	NA	NA	NA	NA
2L	NA	NA	12117211	C	T	0.112903	0.509434	0.396531	3.94894	intergenic_region	MODIFIER	AGAP005185-AGAP005187	n.12117211C>T		NA	NA	NA	NA	NA	NA	NA	NA	NA
2L	NA	NA	12117211	C	T	0.112903	0.509434	0.396531	3.94894	upstream_gene_variant	MODIFIER	AGAP005187	c.-691C>T		NA	NA	NA	NA	NA	NA	NA	NA	NA
2L	NA	NA	12117215	C	T	0.419355	0.333333	-0.0860215	3.94894	intergenic_region	MODIFIER	AGAP005185-AGAP005187	n.12117215C>T		NA	NA	NA	NA	NA	NA	NA	NA	NA
2L	NA	NA	12117215	C	T	0.419355	0.333333	-0.0860215	3.94894	upstream_gene_variant	MODIFIER	AGAP005187	c.-687C>T		NA	NA	NA	NA	NA	NA	NA	NA	NA
2L	NA	NA	12117247	G	A	0.117647	0.444444	0.326797	3.94895	intergenic_region	MODIFIER	AGAP005185-AGAP005187	n.12117247G>A		NA	NA	NA	NA	NA	NA	NA	NA	NA
2L	NA	NA	12117247	G	A	0.117647	0.444444	0.326797	3.94895	upstream_gene_variant	MODIFIER	AGAP005187	c.-655G>A		NA	NA	NA	NA	NA	NA	NA	NA	NA
2L	NA	NA	12117275	G	A	0.101695	0.5	0.398305	3.94897	intergenic_region	MODIFIER	AGAP005185-AGAP005187	n.12117275G>A		NA	NA	NA	NA	NA	NA	NA	NA	NA
2L	NA	NA	12117275	G	A	0.101695	0.5	0.398305	3.94897	upstream_gene_variant	MODIFIER	AGAP005187	c.-627G>A		NA	NA	NA	NA	NA	NA	NA	NA	NA
2L	NA	NA	12117283	A	T	0.12069	0.545455	0.424765	3.94897	intergenic_region	MODIFIER	AGAP005185-AGAP005187	n.12117283A>T		NA	NA	NA	NA	NA	NA	NA	NA	NA
2L	NA	NA	12117283	A	T	0.12069	0.545455	0.424765	3.94897	upstream_gene_variant	MODIFIER	AGAP005187	c.-619A>T		NA	NA	NA	NA	NA	NA	NA	NA	NA
2L	NA	NA	12117295	G	A	0.392857	0.309091	-0.0837662	3.94898	upstream_gene_variant	MODIFIER	AGAP005187	c.-607G>A		NA	NA	NA	NA	NA	NA	NA	NA	NA
2L	NA	NA	12117295	G	A	0.392857	0.309091	-0.0837662	3.94898	intergenic_region	MODIFIER	AGAP005185-AGAP005187	n.12117295G>A		NA	NA	NA	NA	NA	NA	NA	NA	NA
2L	NA	NA	12117318	A	G	0.136364	0.625	0.488636	3.94899	upstream_gene_variant	MODIFIER	AGAP005187	c.-584A>G		NA	NA	NA	NA	NA	NA	NA	NA	NA
2L	NA	NA	12117318	A	G	0.136364	0.625	0.488636	3.94899	intergenic_region	MODIFIER	AGAP005185-AGAP005187	n.12117318A>G		NA	NA	NA	NA	NA	NA	NA	NA	NA
2L	NA	NA	12117386	T	C	0.159091	0.603448	0.444357	3.94902	intergenic_region	MODIFIER	AGAP005185-AGAP005187	n.12117386T>C		NA	NA	NA	NA	NA	NA	NA	NA	NA
2L	NA	NA	12117386	T	C	0.159091	0.603448	0.444357	3.94902	upstream_gene_variant	MODIFIER	AGAP005187	c.-516T>C		NA	NA	NA	NA	NA	NA	NA	NA	NA
2L	NA	NA	12117389	A	T	0.466667	0.254237	-0.212429	3.94902	upstream_gene_variant	MODIFIER	AGAP005187	c.-513A>T		NA	NA	NA	NA	NA	NA	NA	NA	NA
2L	NA	NA	12117389	A	T	0.466667	0.254237	-0.212429	3.94902	intergenic_region	MODIFIER	AGAP005185-AGAP005187	n.12117389A>T		NA	NA	NA	NA	NA	NA	NA	NA	NA
2L	NA	NA	12117465	C	T	0.431373	0.244898	-0.186475	3.94905	upstream_gene_variant	MODIFIER	AGAP005187	c.-437C>T		NA	NA	NA	NA	NA	NA	NA	NA	NA
2L	NA	NA	12117465	C	T	0.431373	0.244898	-0.186475	3.94905	intergenic_region	MODIFIER	AGAP005185-AGAP005187	n.12117465C>T		NA	NA	NA	NA	NA	NA	NA	NA	NA
2L	NA	NA	12117529	A	C	0.425926	0.24	-0.185926	3.94908	upstream_gene_variant	MODIFIER	AGAP005187	c.-373A>C		NA	NA	NA	NA	NA	NA	NA	NA	NA
2L	NA	NA	12117529	A	C	0.425926	0.24	-0.185926	3.94908	intergenic_region	MODIFIER	AGAP005185-AGAP005187	n.12117529A>C		NA	NA	NA	NA	NA	NA	NA	NA	NA
2L	NA	NA	12117554	A	T	0.54717	0.744681	0.197511	3.94909	upstream_gene_variant	MODIFIER	AGAP005187	c.-348A>T		NA	NA	NA	NA	NA	NA	NA	NA	NA
2L	NA	NA	12117554	A	T	0.54717	0.744681	0.197511	3.94909	intergenic_region	MODIFIER	AGAP005185-AGAP005187	n.12117554A>T		NA	NA	NA	NA	NA	NA	NA	NA	NA
2L	NA	NA	12117561	A	G	0.4	0.25	-0.15	3.9491	intergenic_region	MODIFIER	AGAP005185-AGAP005187	n.12117561A>G		NA	NA	NA	NA	NA	NA	NA	NA	NA
2L	NA	NA	12117561	A	G	0.4	0.25	-0.15	3.9491	upstream_gene_variant	MODIFIER	AGAP005187	c.-341A>G		NA	NA	NA	NA	NA	NA	NA	NA	NA
2L	NA	NA	12117614	G	T	0.140351	0.566667	0.426316	3.94912	upstream_gene_variant	MODIFIER	AGAP005187	c.-288G>T		NA	NA	NA	NA	NA	NA	NA	NA	NA
2L	NA	NA	12117614	G	T	0.140351	0.566667	0.426316	3.94912	intergenic_region	MODIFIER	AGAP005185-AGAP005187	n.12117614G>T		NA	NA	NA	NA	NA	NA	NA	NA	NA
2L	NA	NA	1213597	G	A	0.192982	0.306122	0.11314	4.80291	intergenic_region	MODIFIER	AGAP029344-AGAP004691	n.1213597G>A		NA	NA	NA	NA	NA	NA	NA	NA	NA
2L	NA	NA	12138449	A	G	0.529412	0.72549	0.196078	3.95864	intergenic_region	MODIFIER	AGAP005187-AGAP005188	n.12138449A>G		NA	NA	NA	NA	NA	NA	NA	NA	NA
2L	NA	NA	12138449	A	G	0.529412	0.72549	0.196078	3.95864	downstream_gene_variant	MODIFIER	AGAP005187	c.*3395A>G		NA	NA	NA	NA	NA	NA	NA	NA	NA
2L	NA	NA	12138449	A	G	0.529412	0.72549	0.196078	3.95864	upstream_gene_variant	MODIFIER	AGAP005188	c.-2965A>G		NA	NA	NA	NA	NA	NA	NA	NA	NA
2L	NA	NA	12138489	C	T	0.539683	0.764706	0.225023	3.95865	downstream_gene_variant	MODIFIER	AGAP005187	c.*3435C>T		NA	NA	NA	NA	NA	NA	NA	NA	NA
2L	NA	NA	12138489	C	T	0.539683	0.764706	0.225023	3.95865	intergenic_region	MODIFIER	AGAP005187-AGAP005188	n.12138489C>T		NA	NA	NA	NA	NA	NA	NA	NA	NA
2L	NA	NA	12138489	C	T	0.539683	0.764706	0.225023	3.95865	upstream_gene_variant	MODIFIER	AGAP005188	c.-2925C>T		NA	NA	NA	NA	NA	NA	NA	NA	NA
2L	NA	NA	12138504	T	C	0.561404	0.76	0.198596	3.95866	intergenic_region	MODIFIER	AGAP005187-AGAP005188	n.12138504T>C		NA	NA	NA	NA	NA	NA	NA	NA	NA
2L	NA	NA	12138504	T	C	0.561404	0.76	0.198596	3.95866	upstream_gene_variant	MODIFIER	AGAP005188	c.-2910T>C		NA	NA	NA	NA	NA	NA	NA	NA	NA
2L	NA	NA	12138504	T	C	0.561404	0.76	0.198596	3.95866	downstream_gene_variant	MODIFIER	AGAP005187	c.*3450T>C		NA	NA	NA	NA	NA	NA	NA	NA	NA
2L	NA	NA	12138528	A	T	0.466667	0.347826	-0.118841	3.95867	intergenic_region	MODIFIER	AGAP005187-AGAP005188	n.12138528A>T		NA	NA	NA	NA	NA	NA	NA	NA	NA
2L	NA	NA	12138528	A	T	0.466667	0.347826	-0.118841	3.95867	upstream_gene_variant	MODIFIER	AGAP005188	c.-2886A>T		NA	NA	NA	NA	NA	NA	NA	NA	NA
2L	NA	NA	12138528	A	T	0.466667	0.347826	-0.118841	3.95867	downstream_gene_variant	MODIFIER	AGAP005187	c.*3474A>T		NA	NA	NA	NA	NA	NA	NA	NA	NA
2L	NA	NA	12138542	T	G	0.580645	0.833333	0.252688	3.95868	upstream_gene_variant	MODIFIER	AGAP005188	c.-2872T>G		NA	NA	NA	NA	NA	NA	NA	NA	NA
2L	NA	NA	12138542	T	G	0.580645	0.833333	0.252688	3.95868	downstream_gene_variant	MODIFIER	AGAP005187	c.*3488T>G		NA	NA	NA	NA	NA	NA	NA	NA	NA
2L	NA	NA	12138542	T	G	0.580645	0.833333	0.252688	3.95868	intergenic_region	MODIFIER	AGAP005187-AGAP005188	n.12138542T>G		NA	NA	NA	NA	NA	NA	NA	NA	NA
2L	NA	NA	12138759	A	C	0.37931	0.288889	-0.0904215	3.95878	intergenic_region	MODIFIER	AGAP005187-AGAP005188	n.12138759A>C		NA	NA	NA	NA	NA	NA	NA	NA	NA
2L	NA	NA	12138759	A	C	0.37931	0.288889	-0.0904215	3.95878	upstream_gene_variant	MODIFIER	AGAP005188	c.-2655A>C		NA	NA	NA	NA	NA	NA	NA	NA	NA
2L	NA	NA	12138759	A	C	0.37931	0.288889	-0.0904215	3.95878	downstream_gene_variant	MODIFIER	AGAP005187	c.*3705A>C		NA	NA	NA	NA	NA	NA	NA	NA	NA
2L	NA	NA	12138803	G	A	0.491803	0.36	-0.131803	3.9588	downstream_gene_variant	MODIFIER	AGAP005187	c.*3749G>A		NA	NA	NA	NA	NA	NA	NA	NA	NA
2L	NA	NA	12138803	G	A	0.491803	0.36	-0.131803	3.9588	intergenic_region	MODIFIER	AGAP005187-AGAP005188	n.12138803G>A		NA	NA	NA	NA	NA	NA	NA	NA	NA
2L	NA	NA	12138803	G	A	0.491803	0.36	-0.131803	3.9588	upstream_gene_variant	MODIFIER	AGAP005188	c.-2611G>A		NA	NA	NA	NA	NA	NA	NA	NA	NA
2L	NA	NA	12138930	T	C	0.381818	0.377778	-0.0040404	3.95886	intergenic_region	MODIFIER	AGAP005187-AGAP005188	n.12138930T>C		NA	NA	NA	NA	NA	NA	NA	NA	NA
2L	NA	NA	12138930	T	C	0.381818	0.377778	-0.0040404	3.95886	downstream_gene_variant	MODIFIER	AGAP005187	c.*3876T>C		NA	NA	NA	NA	NA	NA	NA	NA	NA
2L	NA	NA	12138930	T	C	0.381818	0.377778	-0.0040404	3.95886	upstream_gene_variant	MODIFIER	AGAP005188	c.-2484T>C		NA	NA	NA	NA	NA	NA	NA	NA	NA
2L	NA	NA	12139413	T	C	0.244898	0.428571	0.183673	3.95908	intergenic_region	MODIFIER	AGAP005187-AGAP005188	n.12139413T>C		NA	NA	NA	NA	NA	NA	NA	NA	NA
2L	NA	NA	12139413	T	C	0.244898	0.428571	0.183673	3.95908	upstream_gene_variant	MODIFIER	AGAP005188	c.-2001T>C		NA	NA	NA	NA	NA	NA	NA	NA	NA
2L	NA	NA	12139589	C	T	0.479167	0.309091	-0.170076	3.95916	intergenic_region	MODIFIER	AGAP005187-AGAP005188	n.12139589C>T		NA	NA	NA	NA	NA	NA	NA	NA	NA
2L	NA	NA	12139616	C	G	0.108696	0.5	0.391304	3.95917	upstream_gene_variant	MODIFIER	AGAP005188	c.-1798C>G		NA	NA	NA	NA	NA	NA	NA	NA	NA
2L	NA	NA	12139616	C	G	0.108696	0.5	0.391304	3.95917	downstream_gene_variant	MODIFIER	AGAP005187	c.*4562C>G		NA	NA	NA	NA	NA	NA	NA	NA	NA
2L	NA	NA	12139616	C	G	0.108696	0.5	0.391304	3.95917	intergenic_region	MODIFIER	AGAP005187-AGAP005188	n.12139616C>G		NA	NA	NA	NA	NA	NA	NA	NA	NA
2L	NA	NA	12140417	G	A	0.534483	0.754386	0.219903	3.95953	intergenic_region	MODIFIER	AGAP005187-AGAP005188	n.12140417G>A		NA	NA	NA	NA	NA	NA	NA	NA	NA
2L	NA	NA	12140495	T	A	0.525424	0.704918	0.179494	3.95957	intergenic_region	MODIFIER	AGAP005187-AGAP005188	n.12140495T>A		NA	NA	NA	NA	NA	NA	NA	NA	NA
2L	NA	NA	12140495	T	A	0.525424	0.704918	0.179494	3.95957	upstream_gene_variant	MODIFIER	AGAP005188	c.-919T>A		NA	NA	NA	NA	NA	NA	NA	NA	NA
2L	NA	NA	12140495	T	A	0.525424	0.704918	0.179494	3.95957	downstream_gene_variant	MODIFIER	AGAP005187	c.*5441T>A		NA	NA	NA	NA	NA	NA	NA	NA	NA
2L	NA	NA	12140827	C	T	0.5375	0.780488	0.242988	3.95972	downstream_gene_variant	MODIFIER	AGAP005187	c.*5773C>T		NA	NA	NA	NA	NA	NA	NA	NA	NA
2L	NA	NA	12140909	C	A	0.118644	0.531915	0.413271	3.95976	intergenic_region	MODIFIER	AGAP005187-AGAP005188	n.12140909C>A		NA	NA	NA	NA	NA	NA	NA	NA	NA
2L	NA	NA	12140909	C	A	0.118644	0.531915	0.413271	3.95976	downstream_gene_variant	MODIFIER	AGAP005187	c.*5855C>A		NA	NA	NA	NA	NA	NA	NA	NA	NA
2L	NA	NA	12140909	C	A	0.118644	0.531915	0.413271	3.95976	upstream_gene_variant	MODIFIER	AGAP005188	c.-505C>A		NA	NA	NA	NA	NA	NA	NA	NA	NA
2L	NA	NA	1214099	G	T	0.126984	0.581818	0.454834	4.80296	intergenic_region	MODIFIER	AGAP029344-AGAP004691	n.1214099G>T		NA	NA	NA	NA	NA	NA	NA	NA	NA
2L	NA	NA	1214302	G	A	0.566667	0.276923	-0.289744	4.80298	intergenic_region	MODIFIER	AGAP029344-AGAP004691	n.1214302G>A		NA	NA	NA	NA	NA	NA	NA	NA	NA
2L	NA	NA	1214319	C	T	0.0793651	0.377049	0.297684	4.80298	intergenic_region	MODIFIER	AGAP029344-AGAP004691	n.1214319C>T		NA	NA	NA	NA	NA	NA	NA	NA	NA
2L	NA	NA	1214370	C	T	0.0491803	0.392857	0.343677	4.80298	intergenic_region	MODIFIER	AGAP029344-AGAP004691	n.1214370C>T		NA	NA	NA	NA	NA	NA	NA	NA	NA
2L	NA	NA	12155748	T	C	0.185714	0.418182	0.232468	3.96653	downstream_gene_variant	MODIFIER	AGAP005191	c.*252T>C		NA	NA	NA	NA	NA	NA	NA	NA	NA
2L	NA	NA	12155748	T	C	0.185714	0.418182	0.232468	3.96653	downstream_gene_variant	MODIFIER	AGAP005192	c.*2560A>G		NA	NA	NA	NA	NA	NA	NA	NA	NA
2L	NA	NA	12155767	A	G	0.203125	0.45614	0.253015	3.96654	intergenic_region	MODIFIER	AGAP005191-AGAP005192	n.12155767A>G		NA	NA	NA	NA	NA	NA	NA	NA	NA
2L	NA	NA	12155767	A	G	0.203125	0.45614	0.253015	3.96654	downstream_gene_variant	MODIFIER	AGAP005191	c.*271A>G		NA	NA	NA	NA	NA	NA	NA	NA	NA
2L	NA	NA	12155767	A	G	0.203125	0.45614	0.253015	3.96654	downstream_gene_variant	MODIFIER	AGAP005192	c.*2541T>C		NA	NA	NA	NA	NA	NA	NA	NA	NA
2L	NA	NA	12155767	A	G	0.203125	0.45614	0.253015	3.96654	upstream_gene_variant	MODIFIER	AGAP005190	c.-4393T>C		NA	NA	NA	NA	NA	NA	NA	NA	NA
2L	NA	NA	12156310	G	T	0.192982	0.47619	0.283208	3.96678	upstream_gene_variant	MODIFIER	AGAP005193	c.-4751G>T		NA	NA	NA	NA	NA	NA	NA	NA	NA
2L	NA	NA	12156310	G	T	0.192982	0.47619	0.283208	3.96678	intergenic_region	MODIFIER	AGAP005191-AGAP005192	n.12156310G>T		NA	NA	NA	NA	NA	NA	NA	NA	NA
2L	NA	NA	12426432	T	A	0.0877193	0.423077	0.335358	4.08851	intergenic_region	MODIFIER	AGAP005217-AGAP005218	n.12426432T>A		NA	NA	NA	NA	NA	NA	NA	NA	NA
2L	NA	NA	12426465	C	T	0.0925926	0.470588	0.377996	4.08852	downstream_gene_variant	MODIFIER	AGAP005218	c.*3991G>A		NA	NA	NA	NA	NA	NA	NA	NA	NA
2L	NA	NA	12426465	C	T	0.0925926	0.470588	0.377996	4.08852	intergenic_region	MODIFIER	AGAP005217-AGAP005218	n.12426465C>T		NA	NA	NA	NA	NA	NA	NA	NA	NA
2L	NA	NA	12426479	T	C	0.0909091	0.42	0.329091	4.08853	downstream_gene_variant	MODIFIER	AGAP005218	c.*3977A>G		NA	NA	NA	NA	NA	NA	NA	NA	NA
2L	NA	NA	12426479	T	C	0.0909091	0.42	0.329091	4.08853	intergenic_region	MODIFIER	AGAP005217-AGAP005218	n.12426479T>C		NA	NA	NA	NA	NA	NA	NA	NA	NA
2L	NA	NA	12426621	A	G	0.156863	0.408163	0.251301	4.08859	downstream_gene_variant	MODIFIER	AGAP005218	c.*3835T>C		NA	NA	NA	NA	NA	NA	NA	NA	NA
2L	NA	NA	12426621	A	G	0.156863	0.408163	0.251301	4.08859	intergenic_region	MODIFIER	AGAP005217-AGAP005218	n.12426621A>G		NA	NA	NA	NA	NA	NA	NA	NA	NA
2L	NA	NA	12426658	G	C	0.339286	0.307692	-0.0315934	4.08861	intergenic_region	MODIFIER	AGAP005217-AGAP005218	n.12426658G>C		NA	NA	NA	NA	NA	NA	NA	NA	NA
2L	NA	NA	12426658	G	C	0.339286	0.307692	-0.0315934	4.08861	downstream_gene_variant	MODIFIER	AGAP005218	c.*3798C>G		NA	NA	NA	NA	NA	NA	NA	NA	NA
2L	NA	NA	12426667	C	T	0.388889	0.307692	-0.0811966	4.08861	downstream_gene_variant	MODIFIER	AGAP005218	c.*3789G>A		NA	NA	NA	NA	NA	NA	NA	NA	NA
2L	NA	NA	12426667	C	T	0.388889	0.307692	-0.0811966	4.08861	intergenic_region	MODIFIER	AGAP005217-AGAP005218	n.12426667C>T		NA	NA	NA	NA	NA	NA	NA	NA	NA
2L	NA	NA	12426804	G	A	0.47619	0.3	-0.17619	4.08868	intergenic_region	MODIFIER	AGAP005217-AGAP005218	n.12426804G>A		NA	NA	NA	NA	NA	NA	NA	NA	NA
2L	NA	NA	12426804	G	A	0.47619	0.3	-0.17619	4.08868	downstream_gene_variant	MODIFIER	AGAP005218	c.*3652C>T		NA	NA	NA	NA	NA	NA	NA	NA	NA
2L	NA	NA	12426924	T	C	0.590909	0.772727	0.181818	4.08873	downstream_gene_variant	MODIFIER	AGAP005218	c.*3532A>G		NA	NA	NA	NA	NA	NA	NA	NA	NA
2L	NA	NA	12426924	T	C	0.590909	0.772727	0.181818	4.08873	intergenic_region	MODIFIER	AGAP005217-AGAP005218	n.12426924T>C		NA	NA	NA	NA	NA	NA	NA	NA	NA
2L	NA	NA	12427133	T	C	0.367347	0.294118	-0.0732293	4.08882	intergenic_region	MODIFIER	AGAP005217-AGAP005218	n.12427133T>C		NA	NA	NA	NA	NA	NA	NA	NA	NA
2L	NA	NA	12427133	T	C	0.367347	0.294118	-0.0732293	4.08882	downstream_gene_variant	MODIFIER	AGAP005218	c.*3323A>G		NA	NA	NA	NA	NA	NA	NA	NA	NA
2L	NA	NA	12427268	G	A	0.169492	0.520833	0.351342	4.08888	intergenic_region	MODIFIER	AGAP005217-AGAP005218	n.12427268G>A		NA	NA	NA	NA	NA	NA	NA	NA	NA
2L	NA	NA	12427268	G	A	0.169492	0.520833	0.351342	4.08888	downstream_gene_variant	MODIFIER	AGAP005218	c.*3188C>T		NA	NA	NA	NA	NA	NA	NA	NA	NA
2L	NA	NA	12427269	T	C	0.288136	0.270833	-0.0173023	4.08888	intergenic_region	MODIFIER	AGAP005217-AGAP005218	n.12427269T>C		NA	NA	NA	NA	NA	NA	NA	NA	NA
2L	NA	NA	12427269	T	C	0.288136	0.270833	-0.0173023	4.08888	downstream_gene_variant	MODIFIER	AGAP005218	c.*3187A>G		NA	NA	NA	NA	NA	NA	NA	NA	NA
2L	NA	NA	12427405	C	T	0.482759	0.854167	0.371408	4.08894	intergenic_region	MODIFIER	AGAP005217-AGAP005218	n.12427405C>T		NA	NA	NA	NA	NA	NA	NA	NA	NA
2L	NA	NA	12427405	C	T	0.482759	0.854167	0.371408	4.08894	downstream_gene_variant	MODIFIER	AGAP005218	c.*3051G>A		NA	NA	NA	NA	NA	NA	NA	NA	NA
2L	NA	NA	12427434	T	C	0.388889	0.240741	-0.148148	4.08895	intergenic_region	MODIFIER	AGAP005217-AGAP005218	n.12427434T>C		NA	NA	NA	NA	NA	NA	NA	NA	NA
2L	NA	NA	12427434	T	C	0.388889	0.240741	-0.148148	4.08895	downstream_gene_variant	MODIFIER	AGAP005218	c.*3022A>G		NA	NA	NA	NA	NA	NA	NA	NA	NA
2L	NA	NA	12427443	C	A	0.181818	0.603774	0.421955	4.08896	downstream_gene_variant	MODIFIER	AGAP005218	c.*3013G>T		NA	NA	NA	NA	NA	NA	NA	NA	NA
2L	NA	NA	12427443	C	A	0.181818	0.603774	0.421955	4.08896	intergenic_region	MODIFIER	AGAP005217-AGAP005218	n.12427443C>A		NA	NA	NA	NA	NA	NA	NA	NA	NA
2L	NA	NA	12427614	A	G	0.153846	0.541667	0.387821	4.08903	intergenic_region	MODIFIER	AGAP005217-AGAP005218	n.12427614A>G		NA	NA	NA	NA	NA	NA	NA	NA	NA
2L	NA	NA	12427614	A	G	0.153846	0.541667	0.387821	4.08903	downstream_gene_variant	MODIFIER	AGAP005218	c.*2842T>C		NA	NA	NA	NA	NA	NA	NA	NA	NA
2L	NA	NA	12427762	G	T	0.425926	0.237288	-0.188638	4.0891	intergenic_region	MODIFIER	AGAP005217-AGAP005218	n.12427762G>T		NA	NA	NA	NA	NA	NA	NA	NA	NA
2L	NA	NA	12427762	G	T	0.425926	0.237288	-0.188638	4.0891	downstream_gene_variant	MODIFIER	AGAP005218	c.*2694C>A		NA	NA	NA	NA	NA	NA	NA	NA	NA
2L	NA	NA	12427876	G	A	0.539683	0.2	-0.339683	4.08915	downstream_gene_variant	MODIFIER	AGAP005218	c.*2580C>T		NA	NA	NA	NA	NA	NA	NA	NA	NA
2L	NA	NA	12427876	G	A	0.539683	0.2	-0.339683	4.08915	intergenic_region	MODIFIER	AGAP005217-AGAP005218	n.12427876G>A		NA	NA	NA	NA	NA	NA	NA	NA	NA
2L	NA	NA	12427923	T	C	0.12069	0.469388	0.348698	4.08917	intergenic_region	MODIFIER	AGAP005217-AGAP005218	n.12427923T>C		NA	NA	NA	NA	NA	NA	NA	NA	NA
2L	NA	NA	12427923	T	C	0.12069	0.469388	0.348698	4.08917	downstream_gene_variant	MODIFIER	AGAP005218	c.*2533A>G		NA	NA	NA	NA	NA	NA	NA	NA	NA
2L	NA	NA	12427936	T	G	0.12963	0.489796	0.360166	4.08918	intergenic_region	MODIFIER	AGAP005217-AGAP005218	n.12427936T>G		NA	NA	NA	NA	NA	NA	NA	NA	NA
2L	NA	NA	12427936	T	G	0.12963	0.489796	0.360166	4.08918	downstream_gene_variant	MODIFIER	AGAP005218	c.*2520A>C		NA	NA	NA	NA	NA	NA	NA	NA	NA
2L	NA	NA	12427956	G	A	0.140351	0.490566	0.350215	4.08919	downstream_gene_variant	MODIFIER	AGAP005218	c.*2500C>T		NA	NA	NA	NA	NA	NA	NA	NA	NA
2L	NA	NA	12427956	G	A	0.140351	0.490566	0.350215	4.08919	intergenic_region	MODIFIER	AGAP005217-AGAP005218	n.12427956G>A		NA	NA	NA	NA	NA	NA	NA	NA	NA
2L	NA	NA	12428001	A	G	0.103448	0.45098	0.347532	4.08921	downstream_gene_variant	MODIFIER	AGAP005218	c.*2455T>C		NA	NA	NA	NA	NA	NA	NA	NA	NA
2L	NA	NA	12428001	A	G	0.103448	0.45098	0.347532	4.08921	intergenic_region	MODIFIER	AGAP005217-AGAP005218	n.12428001A>G		NA	NA	NA	NA	NA	NA	NA	NA	NA
2L	NA	NA	12428021	G	A	0.111111	0.388889	0.277778	4.08922	downstream_gene_variant	MODIFIER	AGAP005218	c.*2435C>T		NA	NA	NA	NA	NA	NA	NA	NA	NA
2L	NA	NA	12428021	G	A	0.111111	0.388889	0.277778	4.08922	intergenic_region	MODIFIER	AGAP005217-AGAP005218	n.12428021G>A		NA	NA	NA	NA	NA	NA	NA	NA	NA
2L	NA	NA	12428029	G	T	0.0833333	0.403846	0.320513	4.08922	intergenic_region	MODIFIER	AGAP005217-AGAP005218	n.12428029G>T		NA	NA	NA	NA	NA	NA	NA	NA	NA
2L	NA	NA	12428029	G	T	0.0833333	0.403846	0.320513	4.08922	downstream_gene_variant	MODIFIER	AGAP005218	c.*2427C>A		NA	NA	NA	NA	NA	NA	NA	NA	NA
2L	NA	NA	12428168	C	T	0.126761	0.4	0.273239	4.08928	intergenic_region	MODIFIER	AGAP005217-AGAP005218	n.12428168C>T		NA	NA	NA	NA	NA	NA	NA	NA	NA
2L	NA	NA	12428168	C	T	0.126761	0.4	0.273239	4.08928	downstream_gene_variant	MODIFIER	AGAP005218	c.*2288G>A		NA	NA	NA	NA	NA	NA	NA	NA	NA
2L	NA	NA	12428286	T	G	0.435484	0.209302	-0.226182	4.08933	downstream_gene_variant	MODIFIER	AGAP005218	c.*2170A>C		NA	NA	NA	NA	NA	NA	NA	NA	NA
2L	NA	NA	12428286	T	G	0.435484	0.209302	-0.226182	4.08933	intergenic_region	MODIFIER	AGAP005217-AGAP005218	n.12428286T>G		NA	NA	NA	NA	NA	NA	NA	NA	NA
2L	NA	NA	12428344	G	A	0.516129	0.784314	0.268185	4.08936	downstream_gene_variant	MODIFIER	AGAP005218	c.*2112C>T		NA	NA	NA	NA	NA	NA	NA	NA	NA
2L	NA	NA	12428344	G	A	0.516129	0.784314	0.268185	4.08936	intergenic_region	MODIFIER	AGAP005217-AGAP005218	n.12428344G>A		NA	NA	NA	NA	NA	NA	NA	NA	NA
2L	NA	NA	12428359	G	A	0.532258	0.765957	0.233699	4.08937	downstream_gene_variant	MODIFIER	AGAP005218	c.*2097C>T		NA	NA	NA	NA	NA	NA	NA	NA	NA
2L	NA	NA	12428359	G	A	0.532258	0.765957	0.233699	4.08937	intergenic_region	MODIFIER	AGAP005217-AGAP005218	n.12428359G>A		NA	NA	NA	NA	NA	NA	NA	NA	NA
2L	NA	NA	12429500	T	C	0.482759	0.381818	-0.10094	4.08987	intergenic_region	MODIFIER	AGAP005217-AGAP005218	n.12429500T>C		NA	NA	NA	NA	NA	NA	NA	NA	NA
2L	NA	NA	12429500	T	C	0.482759	0.381818	-0.10094	4.08987	downstream_gene_variant	MODIFIER	AGAP005218	c.*956A>G		NA	NA	NA	NA	NA	NA	NA	NA	NA
2L	NA	NA	12429792	G	T	0.448276	0.296875	-0.151401	4.09	downstream_gene_variant	MODIFIER	AGAP005218	c.*664C>A		NA	NA	NA	NA	NA	NA	NA	NA	NA
2L	NA	NA	12429792	G	T	0.448276	0.296875	-0.151401	4.09	intergenic_region	MODIFIER	AGAP005217-AGAP005218	n.12429792G>T		NA	NA	NA	NA	NA	NA	NA	NA	NA
2L	NA	NA	12429794	C	T	0.155172	0.484375	0.329203	4.09	intergenic_region	MODIFIER	AGAP005217-AGAP005218	n.12429794C>T		NA	NA	NA	NA	NA	NA	NA	NA	NA
2L	NA	NA	12429794	C	T	0.155172	0.484375	0.329203	4.09	downstream_gene_variant	MODIFIER	AGAP005218	c.*662G>A		NA	NA	NA	NA	NA	NA	NA	NA	NA
2L	NA	NA	12429825	G	A	0.148148	0.516129	0.367981	4.09002	downstream_gene_variant	MODIFIER	AGAP005218	c.*631C>T		NA	NA	NA	NA	NA	NA	NA	NA	NA
2L	NA	NA	12429825	G	A	0.148148	0.516129	0.367981	4.09002	intergenic_region	MODIFIER	AGAP005217-AGAP005218	n.12429825G>A		NA	NA	NA	NA	NA	NA	NA	NA	NA
2L	NA	NA	12429833	C	A	0.204082	0.507937	0.303855	4.09002	downstream_gene_variant	MODIFIER	AGAP005218	c.*623G>T		NA	NA	NA	NA	NA	NA	NA	NA	NA
2L	NA	NA	12429833	C	A	0.204082	0.507937	0.303855	4.09002	intergenic_region	MODIFIER	AGAP005217-AGAP005218	n.12429833C>A		NA	NA	NA	NA	NA	NA	NA	NA	NA
2L	NA	NA	12429863	A	C	0.150943	0.4375	0.286557	4.09003	downstream_gene_variant	MODIFIER	AGAP005218	c.*593T>G		NA	NA	NA	NA	NA	NA	NA	NA	NA
2L	NA	NA	12429863	A	C	0.150943	0.4375	0.286557	4.09003	intergenic_region	MODIFIER	AGAP005217-AGAP005218	n.12429863A>C		NA	NA	NA	NA	NA	NA	NA	NA	NA
2L	NA	NA	12429896	G	A	0.173913	0.440678	0.266765	4.09005	downstream_gene_variant	MODIFIER	AGAP005218	c.*560C>T		NA	NA	NA	NA	NA	NA	NA	NA	NA
2L	NA	NA	12429896	G	A	0.173913	0.440678	0.266765	4.09005	intergenic_region	MODIFIER	AGAP005217-AGAP005218	n.12429896G>A		NA	NA	NA	NA	NA	NA	NA	NA	NA
2L	NA	NA	12429922	T	C	0.222222	0.453125	0.230903	4.09006	intergenic_region	MODIFIER	AGAP005217-AGAP005218	n.12429922T>C		NA	NA	NA	NA	NA	NA	NA	NA	NA
2L	NA	NA	12429922	T	C	0.222222	0.453125	0.230903	4.09006	downstream_gene_variant	MODIFIER	AGAP005218	c.*534A>G		NA	NA	NA	NA	NA	NA	NA	NA	NA
2L	NA	NA	12429933	G	T	0.12766	0.45	0.32234	4.09006	downstream_gene_variant	MODIFIER	AGAP005218	c.*523C>A		NA	NA	NA	NA	NA	NA	NA	NA	NA
2L	NA	NA	12429933	G	T	0.12766	0.45	0.32234	4.09006	intergenic_region	MODIFIER	AGAP005217-AGAP005218	n.12429933G>T		NA	NA	NA	NA	NA	NA	NA	NA	NA
2L	NA	NA	12429961	G	T	0.211538	0.396825	0.185287	4.09008	downstream_gene_variant	MODIFIER	AGAP005218	c.*495C>A		NA	NA	NA	NA	NA	NA	NA	NA	NA
2L	NA	NA	12429961	G	T	0.211538	0.396825	0.185287	4.09008	intergenic_region	MODIFIER	AGAP005217-AGAP005218	n.12429961G>T		NA	NA	NA	NA	NA	NA	NA	NA	NA
2L	NA	NA	12429982	G	T	0.189655	0.451613	0.261958	4.09009	downstream_gene_variant	MODIFIER	AGAP005218	c.*474C>A		NA	NA	NA	NA	NA	NA	NA	NA	NA
2L	NA	NA	12429982	G	T	0.189655	0.451613	0.261958	4.09009	intergenic_region	MODIFIER	AGAP005217-AGAP005218	n.12429982G>T		NA	NA	NA	NA	NA	NA	NA	NA	NA
2L	NA	NA	12430061	T	A	0.206897	0.480769	0.273873	4.09012	intergenic_region	MODIFIER	AGAP005217-AGAP005218	n.12430061T>A		NA	NA	NA	NA	NA	NA	NA	NA	NA
2L	NA	NA	12430061	T	A	0.206897	0.480769	0.273873	4.09012	downstream_gene_variant	MODIFIER	AGAP005218	c.*395A>T		NA	NA	NA	NA	NA	NA	NA	NA	NA
2L	NA	NA	12430098	A	G	0.163934	0.52	0.356066	4.09014	downstream_gene_variant	MODIFIER	AGAP005218	c.*358T>C		NA	NA	NA	NA	NA	NA	NA	NA	NA
2L	NA	NA	12430098	A	G	0.163934	0.52	0.356066	4.09014	intergenic_region	MODIFIER	AGAP005217-AGAP005218	n.12430098A>G		NA	NA	NA	NA	NA	NA	NA	NA	NA
2L	NA	NA	12431981	G	T	0.576923	0.381818	-0.195105	4.09097	intergenic_region	MODIFIER	AGAP005218-AGAP005219	n.12431981G>T		NA	NA	NA	NA	NA	NA	NA	NA	NA
2L	NA	NA	12431981	G	T	0.576923	0.381818	-0.195105	4.09097	upstream_gene_variant	MODIFIER	AGAP005218	c.-246C>A		NA	NA	NA	NA	NA	NA	NA	NA	NA
2L	NA	NA	12431986	A	T	0.576923	0.345455	-0.231469	4.09097	intergenic_region	MODIFIER	AGAP005218-AGAP005219	n.12431986A>T		NA	NA	NA	NA	NA	NA	NA	NA	NA
2L	NA	NA	12431986	A	T	0.576923	0.345455	-0.231469	4.09097	upstream_gene_variant	MODIFIER	AGAP005218	c.-251T>A		NA	NA	NA	NA	NA	NA	NA	NA	NA
2L	NA	NA	12432208	C	T	0.15873	0.517241	0.358511	4.09107	intergenic_region	MODIFIER	AGAP005218-AGAP005219	n.12432208C>T		NA	NA	NA	NA	NA	NA	NA	NA	NA
2L	NA	NA	12432208	C	T	0.15873	0.517241	0.358511	4.09107	upstream_gene_variant	MODIFIER	AGAP005218	c.-473G>A		NA	NA	NA	NA	NA	NA	NA	NA	NA
2L	NA	NA	12432254	T	C	0.140351	0.392157	0.251806	4.09109	intergenic_region	MODIFIER	AGAP005218-AGAP005219	n.12432254T>C		NA	NA	NA	NA	NA	NA	NA	NA	NA
2L	NA	NA	12432254	T	C	0.140351	0.392157	0.251806	4.09109	upstream_gene_variant	MODIFIER	AGAP005218	c.-519A>G		NA	NA	NA	NA	NA	NA	NA	NA	NA
2L	NA	NA	12434241	A	C	0.391304	0.722222	0.330918	4.09197	intergenic_region	MODIFIER	AGAP005218-AGAP005219	n.12434241A>C		NA	NA	NA	NA	NA	NA	NA	NA	NA
2L	NA	NA	12434241	A	C	0.391304	0.722222	0.330918	4.09197	upstream_gene_variant	MODIFIER	AGAP005218	c.-2506T>G		NA	NA	NA	NA	NA	NA	NA	NA	NA
2L	NA	NA	12434361	C	T	0.538462	0.719298	0.180837	4.09203	upstream_gene_variant	MODIFIER	AGAP005218	c.-2626G>A		NA	NA	NA	NA	NA	NA	NA	NA	NA
2L	NA	NA	12434361	C	T	0.538462	0.719298	0.180837	4.09203	intergenic_region	MODIFIER	AGAP005218-AGAP005219	n.12434361C>T		NA	NA	NA	NA	NA	NA	NA	NA	NA
2L	NA	NA	12434368	A	G	0.54	0.714286	0.174286	4.09203	upstream_gene_variant	MODIFIER	AGAP005218	c.-2633T>C		NA	NA	NA	NA	NA	NA	NA	NA	NA
2L	NA	NA	12434368	A	G	0.54	0.714286	0.174286	4.09203	intergenic_region	MODIFIER	AGAP005218-AGAP005219	n.12434368A>G		NA	NA	NA	NA	NA	NA	NA	NA	NA
2L	NA	NA	12434375	C	A	0.543478	0.75	0.206522	4.09203	upstream_gene_variant	MODIFIER	AGAP005218	c.-2640G>T		NA	NA	NA	NA	NA	NA	NA	NA	NA
2L	NA	NA	12434375	C	A	0.543478	0.75	0.206522	4.09203	intergenic_region	MODIFIER	AGAP005218-AGAP005219	n.12434375C>A		NA	NA	NA	NA	NA	NA	NA	NA	NA
2L	NA	NA	12435004	A	T	0.109091	0.428571	0.319481	4.09231	upstream_gene_variant	MODIFIER	AGAP005218	c.-3269T>A		NA	NA	NA	NA	NA	NA	NA	NA	NA
2L	NA	NA	12435004	A	T	0.109091	0.428571	0.319481	4.09231	intergenic_region	MODIFIER	AGAP005218-AGAP005219	n.12435004A>T		NA	NA	NA	NA	NA	NA	NA	NA	NA
2L	NA	NA	12435016	T	A	0.125	0.408163	0.283163	4.09232	upstream_gene_variant	MODIFIER	AGAP005218	c.-3281A>T		NA	NA	NA	NA	NA	NA	NA	NA	NA
2L	NA	NA	12435016	T	A	0.125	0.408163	0.283163	4.09232	intergenic_region	MODIFIER	AGAP005218-AGAP005219	n.12435016T>A		NA	NA	NA	NA	NA	NA	NA	NA	NA
2L	NA	NA	12435180	A	T	0.458333	0.368421	-0.0899123	4.09239	intergenic_region	MODIFIER	AGAP005218-AGAP005219	n.12435180A>T		NA	NA	NA	NA	NA	NA	NA	NA	NA
2L	NA	NA	12435180	A	T	0.458333	0.368421	-0.0899123	4.09239	upstream_gene_variant	MODIFIER	AGAP005218	c.-3445T>A		NA	NA	NA	NA	NA	NA	NA	NA	NA
2L	NA	NA	12435211	C	T	0.568627	0.759259	0.190632	4.0924	upstream_gene_variant	MODIFIER	AGAP005218	c.-3476G>A		NA	NA	NA	NA	NA	NA	NA	NA	NA
2L	NA	NA	12435211	C	T	0.568627	0.759259	0.190632	4.0924	intergenic_region	MODIFIER	AGAP005218-AGAP005219	n.12435211C>T		NA	NA	NA	NA	NA	NA	NA	NA	NA
2L	NA	NA	12435218	A	C	0.14	0.396552	0.256552	4.09241	upstream_gene_variant	MODIFIER	AGAP005218	c.-3483T>G		NA	NA	NA	NA	NA	NA	NA	NA	NA
2L	NA	NA	12435218	A	C	0.14	0.396552	0.256552	4.09241	intergenic_region	MODIFIER	AGAP005218-AGAP005219	n.12435218A>C		NA	NA	NA	NA	NA	NA	NA	NA	NA
2L	NA	NA	12435260	C	T	0.157895	0.369565	0.21167	4.09243	upstream_gene_variant	MODIFIER	AGAP005218	c.-3525G>A		NA	NA	NA	NA	NA	NA	NA	NA	NA
2L	NA	NA	12435260	C	T	0.157895	0.369565	0.21167	4.09243	intergenic_region	MODIFIER	AGAP005218-AGAP005219	n.12435260C>T		NA	NA	NA	NA	NA	NA	NA	NA	NA
2L	NA	NA	12435680	A	T	0.561404	0.73913	0.177727	4.09261	upstream_gene_variant	MODIFIER	AGAP005218	c.-3945T>A		NA	NA	NA	NA	NA	NA	NA	NA	NA
2L	NA	NA	12435680	A	T	0.561404	0.73913	0.177727	4.09261	intergenic_region	MODIFIER	AGAP005218-AGAP005219	n.12435680A>T		NA	NA	NA	NA	NA	NA	NA	NA	NA
2L	NA	NA	12435867	C	T	0.596154	0.72	0.123846	4.0927	intergenic_region	MODIFIER	AGAP005218-AGAP005219	n.12435867C>T		NA	NA	NA	NA	NA	NA	NA	NA	NA
2L	NA	NA	12435867	C	T	0.596154	0.72	0.123846	4.0927	upstream_gene_variant	MODIFIER	AGAP005218	c.-4132G>A		NA	NA	NA	NA	NA	NA	NA	NA	NA
2L	NA	NA	12436087	T	A	0.211538	0.530612	0.319074	4.09279	intergenic_region	MODIFIER	AGAP005218-AGAP005219	n.12436087T>A		NA	NA	NA	NA	NA	NA	NA	NA	NA
2L	NA	NA	12436087	T	A	0.211538	0.530612	0.319074	4.09279	upstream_gene_variant	MODIFIER	AGAP005218	c.-4352A>T		NA	NA	NA	NA	NA	NA	NA	NA	NA
2L	NA	NA	12436187	G	C	0.377358	0.490566	0.113208	4.09284	intergenic_region	MODIFIER	AGAP005218-AGAP005219	n.12436187G>C		NA	NA	NA	NA	NA	NA	NA	NA	NA
2L	NA	NA	12436187	G	C	0.377358	0.490566	0.113208	4.09284	upstream_gene_variant	MODIFIER	AGAP005218	c.-4452C>G		NA	NA	NA	NA	NA	NA	NA	NA	NA
2L	NA	NA	12436522	C	T	0.392857	0.333333	-0.0595238	4.09299	intergenic_region	MODIFIER	AGAP005218-AGAP005219	n.12436522C>T		NA	NA	NA	NA	NA	NA	NA	NA	NA
2L	NA	NA	12436522	C	T	0.392857	0.333333	-0.0595238	4.09299	upstream_gene_variant	MODIFIER	AGAP005219	c.-5144C>T		NA	NA	NA	NA	NA	NA	NA	NA	NA
2L	NA	NA	12436522	C	T	0.392857	0.333333	-0.0595238	4.09299	upstream_gene_variant	MODIFIER	AGAP005218	c.-4787G>A		NA	NA	NA	NA	NA	NA	NA	NA	NA
2L	NA	NA	12436791	G	A	0.283019	0.345455	0.0624357	4.09311	upstream_gene_variant	MODIFIER	AGAP005218	c.-5056C>T		NA	NA	NA	NA	NA	NA	NA	NA	NA
2L	NA	NA	12436791	G	A	0.283019	0.345455	0.0624357	4.09311	intergenic_region	MODIFIER	AGAP005218-AGAP005219	n.12436791G>A		NA	NA	NA	NA	NA	NA	NA	NA	NA
2L	NA	NA	12436791	G	A	0.283019	0.345455	0.0624357	4.09311	upstream_gene_variant	MODIFIER	AGAP005219	c.-4875G>A		NA	NA	NA	NA	NA	NA	NA	NA	NA
2L	NA	NA	12436801	G	A	0.298246	0.357143	0.0588972	4.09311	upstream_gene_variant	MODIFIER	AGAP005219	c.-4865G>A		NA	NA	NA	NA	NA	NA	NA	NA	NA
2L	NA	NA	12436801	G	A	0.298246	0.357143	0.0588972	4.09311	intergenic_region	MODIFIER	AGAP005218-AGAP005219	n.12436801G>A		NA	NA	NA	NA	NA	NA	NA	NA	NA
2L	NA	NA	12436801	G	A	0.298246	0.357143	0.0588972	4.09311	upstream_gene_variant	MODIFIER	AGAP005218	c.-5066C>T		NA	NA	NA	NA	NA	NA	NA	NA	NA
2L	NA	NA	12436860	A	G	0.322034	0.293103	-0.0289305	4.09314	upstream_gene_variant	MODIFIER	AGAP005219	c.-4806A>G		NA	NA	NA	NA	NA	NA	NA	NA	NA
2L	NA	NA	12436860	A	G	0.322034	0.293103	-0.0289305	4.09314	intergenic_region	MODIFIER	AGAP005218-AGAP005219	n.12436860A>G		NA	NA	NA	NA	NA	NA	NA	NA	NA
2L	NA	NA	12436860	A	G	0.322034	0.293103	-0.0289305	4.09314	upstream_gene_variant	MODIFIER	AGAP005218	c.-5125T>C		NA	NA	NA	NA	NA	NA	NA	NA	NA
2L	NA	NA	12436916	G	C	0.38806	0.28125	-0.10681	4.09316	upstream_gene_variant	MODIFIER	AGAP005219	c.-4750G>C		NA	NA	NA	NA	NA	NA	NA	NA	NA
2L	NA	NA	12436916	G	C	0.38806	0.28125	-0.10681	4.09316	intergenic_region	MODIFIER	AGAP005218-AGAP005219	n.12436916G>C		NA	NA	NA	NA	NA	NA	NA	NA	NA
2L	NA	NA	12436936	C	T	0.169231	0.61194	0.44271	4.09317	intergenic_region	MODIFIER	AGAP005218-AGAP005219	n.12436936C>T		NA	NA	NA	NA	NA	NA	NA	NA	NA
2L	NA	NA	12436936	C	T	0.169231	0.61194	0.44271	4.09317	upstream_gene_variant	MODIFIER	AGAP005219	c.-4730C>T		NA	NA	NA	NA	NA	NA	NA	NA	NA
2L	NA	NA	12437332	A	T	0.619718	0.745455	0.125736	4.09335	intergenic_region	MODIFIER	AGAP005218-AGAP005219	n.12437332A>T		NA	NA	NA	NA	NA	NA	NA	NA	NA
2L	NA	NA	12437332	A	T	0.619718	0.745455	0.125736	4.09335	upstream_gene_variant	MODIFIER	AGAP005219	c.-4334A>T		NA	NA	NA	NA	NA	NA	NA	NA	NA
2L	NA	NA	12437401	A	G	0.590909	0.782609	0.1917	4.09338	upstream_gene_variant	MODIFIER	AGAP005219	c.-4265A>G		NA	NA	NA	NA	NA	NA	NA	NA	NA
2L	NA	NA	12437401	A	G	0.590909	0.782609	0.1917	4.09338	intergenic_region	MODIFIER	AGAP005218-AGAP005219	n.12437401A>G		NA	NA	NA	NA	NA	NA	NA	NA	NA
2L	NA	NA	12437417	T	G	0.608696	0.767442	0.158746	4.09338	intergenic_region	MODIFIER	AGAP005218-AGAP005219	n.12437417T>G		NA	NA	NA	NA	NA	NA	NA	NA	NA
2L	NA	NA	12437417	T	G	0.608696	0.767442	0.158746	4.09338	upstream_gene_variant	MODIFIER	AGAP005219	c.-4249T>G		NA	NA	NA	NA	NA	NA	NA	NA	NA
2L	NA	NA	12437424	A	G	0.608696	0.765957	0.157262	4.09339	intergenic_region	MODIFIER	AGAP005218-AGAP005219	n.12437424A>G		NA	NA	NA	NA	NA	NA	NA	NA	NA
2L	NA	NA	12437424	A	G	0.608696	0.765957	0.157262	4.09339	upstream_gene_variant	MODIFIER	AGAP005219	c.-4242A>G		NA	NA	NA	NA	NA	NA	NA	NA	NA
2L	NA	NA	12437441	A	C	0.589041	0.745098	0.156057	4.09339	upstream_gene_variant	MODIFIER	AGAP005219	c.-4225A>C		NA	NA	NA	NA	NA	NA	NA	NA	NA
2L	NA	NA	12437441	A	C	0.589041	0.745098	0.156057	4.09339	intergenic_region	MODIFIER	AGAP005218-AGAP005219	n.12437441A>C		NA	NA	NA	NA	NA	NA	NA	NA	NA
2L	NA	NA	12437447	A	T	0.352113	0.215686	-0.136426	4.0934	upstream_gene_variant	MODIFIER	AGAP005219	c.-4219A>T		NA	NA	NA	NA	NA	NA	NA	NA	NA
2L	NA	NA	12437447	A	T	0.352113	0.215686	-0.136426	4.0934	intergenic_region	MODIFIER	AGAP005218-AGAP005219	n.12437447A>T		NA	NA	NA	NA	NA	NA	NA	NA	NA
2L	NA	NA	12437466	A	G	0.565217	0.729167	0.163949	4.0934	upstream_gene_variant	MODIFIER	AGAP005219	c.-4200A>G		NA	NA	NA	NA	NA	NA	NA	NA	NA
2L	NA	NA	12527107	A	T	0.140351	0.545455	0.405104	4.13305	downstream_gene_variant	MODIFIER	AGAP005225	c.*845T>A		NA	NA	NA	NA	NA	NA	NA	NA	NA
2L	NA	NA	12527351	A	G	0.115385	0.5	0.384615	4.13315	upstream_gene_variant	MODIFIER	tRNA-Glu	c.-1295T>C		NA	NA	NA	NA	NA	NA	NA	NA	NA
2L	NA	NA	12527351	A	G	0.115385	0.5	0.384615	4.13315	intergenic_region	MODIFIER	AGAP005223-AGAP005225	n.12527351A>G		NA	NA	NA	NA	NA	NA	NA	NA	NA
2L	NA	NA	12527351	A	G	0.115385	0.5	0.384615	4.13315	downstream_gene_variant	MODIFIER	AGAP005226	c.*2974T>C		NA	NA	NA	NA	NA	NA	NA	NA	NA
2L	NA	NA	12527351	A	G	0.115385	0.5	0.384615	4.13315	downstream_gene_variant	MODIFIER	AGAP005223	c.*598A>G		NA	NA	NA	NA	NA	NA	NA	NA	NA
2L	NA	NA	12527351	A	G	0.115385	0.5	0.384615	4.13315	downstream_gene_variant	MODIFIER	AGAP005225	c.*601T>C		NA	NA	NA	NA	NA	NA	NA	NA	NA
2L	NA	NA	12529614	C	A	0.1	0.491525	0.391525	4.13415	intergenic_region	MODIFIER	AGAP005225-AGAP005226	n.12529614C>A		NA	NA	NA	NA	NA	NA	NA	NA	NA
2L	NA	NA	12529614	C	A	0.1	0.491525	0.391525	4.13415	downstream_gene_variant	MODIFIER	AGAP005226	c.*711G>T		NA	NA	NA	NA	NA	NA	NA	NA	NA
2L	NA	NA	12529614	C	A	0.1	0.491525	0.391525	4.13415	downstream_gene_variant	MODIFIER	AGAP005223	c.*2861C>A		NA	NA	NA	NA	NA	NA	NA	NA	NA
2L	NA	NA	12529614	C	A	0.1	0.491525	0.391525	4.13415	upstream_gene_variant	MODIFIER	tRNA-Glu	c.-3558G>T		NA	NA	NA	NA	NA	NA	NA	NA	NA
2L	NA	NA	12529614	C	A	0.1	0.491525	0.391525	4.13415	upstream_gene_variant	MODIFIER	AGAP005225	c.-73G>T		NA	NA	NA	NA	NA	NA	NA	NA	NA
2L	NA	NA	12529621	G	A	0.58	0.770492	0.190492	4.13415	downstream_gene_variant	MODIFIER	AGAP005226	c.*704C>T		NA	NA	NA	NA	NA	NA	NA	NA	NA
2L	NA	NA	12529621	G	A	0.58	0.770492	0.190492	4.13415	intergenic_region	MODIFIER	AGAP005225-AGAP005226	n.12529621G>A		NA	NA	NA	NA	NA	NA	NA	NA	NA
2L	NA	NA	12529621	G	A	0.58	0.770492	0.190492	4.13415	upstream_gene_variant	MODIFIER	AGAP005225	c.-80C>T		NA	NA	NA	NA	NA	NA	NA	NA	NA
2L	NA	NA	12529621	G	A	0.58	0.770492	0.190492	4.13415	upstream_gene_variant	MODIFIER	tRNA-Glu	c.-3565C>T		NA	NA	NA	NA	NA	NA	NA	NA	NA
2L	NA	NA	12529621	G	A	0.58	0.770492	0.190492	4.13415	downstream_gene_variant	MODIFIER	AGAP005223	c.*2868G>A		NA	NA	NA	NA	NA	NA	NA	NA	NA
2L	NA	NA	12529730	C	T	0.0806452	0.511111	0.430466	4.1342	downstream_gene_variant	MODIFIER	AGAP005223	c.*2977C>T		NA	NA	NA	NA	NA	NA	NA	NA	NA
2L	NA	NA	12529730	C	T	0.0806452	0.511111	0.430466	4.1342	intergenic_region	MODIFIER	AGAP005225-AGAP005226	n.12529730C>T		NA	NA	NA	NA	NA	NA	NA	NA	NA
2L	NA	NA	12529730	C	T	0.0806452	0.511111	0.430466	4.1342	downstream_gene_variant	MODIFIER	AGAP005226	c.*595G>A		NA	NA	NA	NA	NA	NA	NA	NA	NA
2L	NA	NA	12529730	C	T	0.0806452	0.511111	0.430466	4.1342	upstream_gene_variant	MODIFIER	tRNA-Glu	c.-3674G>A		NA	NA	NA	NA	NA	NA	NA	NA	NA
2L	NA	NA	12529730	C	T	0.0806452	0.511111	0.430466	4.1342	upstream_gene_variant	MODIFIER	AGAP005225	c.-189G>A		NA	NA	NA	NA	NA	NA	NA	NA	NA
2L	NA	NA	12529740	A	T	0.0952381	0.511111	0.415873	4.13421	intergenic_region	MODIFIER	AGAP005225-AGAP005226	n.12529740A>T		NA	NA	NA	NA	NA	NA	NA	NA	NA
2L	NA	NA	12529740	A	T	0.0952381	0.511111	0.415873	4.13421	upstream_gene_variant	MODIFIER	tRNA-Glu	c.-3684T>A		NA	NA	NA	NA	NA	NA	NA	NA	NA
2L	NA	NA	12529740	A	T	0.0952381	0.511111	0.415873	4.13421	downstream_gene_variant	MODIFIER	AGAP005223	c.*2987A>T		NA	NA	NA	NA	NA	NA	NA	NA	NA
2L	NA	NA	12529740	A	T	0.0952381	0.511111	0.415873	4.13421	downstream_gene_variant	MODIFIER	AGAP005226	c.*585T>A		NA	NA	NA	NA	NA	NA	NA	NA	NA
2L	NA	NA	12529740	A	T	0.0952381	0.511111	0.415873	4.13421	upstream_gene_variant	MODIFIER	AGAP005225	c.-199T>A		NA	NA	NA	NA	NA	NA	NA	NA	NA
2L	NA	NA	12529755	T	C	0.09375	0.512195	0.418445	4.13421	upstream_gene_variant	MODIFIER	AGAP005225	c.-214A>G		NA	NA	NA	NA	NA	NA	NA	NA	NA
2L	NA	NA	12529755	T	C	0.09375	0.512195	0.418445	4.13421	intergenic_region	MODIFIER	AGAP005225-AGAP005226	n.12529755T>C		NA	NA	NA	NA	NA	NA	NA	NA	NA
2L	NA	NA	12529755	T	C	0.09375	0.512195	0.418445	4.13421	downstream_gene_variant	MODIFIER	AGAP005226	c.*570A>G		NA	NA	NA	NA	NA	NA	NA	NA	NA
2L	NA	NA	12529755	T	C	0.09375	0.512195	0.418445	4.13421	upstream_gene_variant	MODIFIER	tRNA-Glu	c.-3699A>G		NA	NA	NA	NA	NA	NA	NA	NA	NA
2L	NA	NA	12529755	T	C	0.09375	0.512195	0.418445	4.13421	downstream_gene_variant	MODIFIER	AGAP005223	c.*3002T>C		NA	NA	NA	NA	NA	NA	NA	NA	NA
2L	NA	NA	12529855	T	G	0.12963	0.391304	0.261675	4.13426	upstream_gene_variant	MODIFIER	tRNA-Glu	c.-3799A>C		NA	NA	NA	NA	NA	NA	NA	NA	NA
2L	NA	NA	12529855	T	G	0.12963	0.391304	0.261675	4.13426	intergenic_region	MODIFIER	AGAP005225-AGAP005226	n.12529855T>G		NA	NA	NA	NA	NA	NA	NA	NA	NA
2L	NA	NA	12529855	T	G	0.12963	0.391304	0.261675	4.13426	upstream_gene_variant	MODIFIER	AGAP005225	c.-314A>C		NA	NA	NA	NA	NA	NA	NA	NA	NA
2L	NA	NA	12529855	T	G	0.12963	0.391304	0.261675	4.13426	downstream_gene_variant	MODIFIER	AGAP005226	c.*470A>C		NA	NA	NA	NA	NA	NA	NA	NA	NA
2L	NA	NA	12529855	T	G	0.12963	0.391304	0.261675	4.13426	downstream_gene_variant	MODIFIER	AGAP005223	c.*3102T>G		NA	NA	NA	NA	NA	NA	NA	NA	NA
2L	NA	NA	12529864	C	T	0.132075	0.361702	0.229627	4.13426	intergenic_region	MODIFIER	AGAP005225-AGAP005226	n.12529864C>T		NA	NA	NA	NA	NA	NA	NA	NA	NA
2L	NA	NA	12529864	C	T	0.132075	0.361702	0.229627	4.13426	upstream_gene_variant	MODIFIER	AGAP005225	c.-323G>A		NA	NA	NA	NA	NA	NA	NA	NA	NA
2L	NA	NA	12529864	C	T	0.132075	0.361702	0.229627	4.13426	downstream_gene_variant	MODIFIER	AGAP005223	c.*3111C>T		NA	NA	NA	NA	NA	NA	NA	NA	NA
2L	NA	NA	12529864	C	T	0.132075	0.361702	0.229627	4.13426	upstream_gene_variant	MODIFIER	tRNA-Glu	c.-3808G>A		NA	NA	NA	NA	NA	NA	NA	NA	NA
2L	NA	NA	12529864	C	T	0.132075	0.361702	0.229627	4.13426	downstream_gene_variant	MODIFIER	AGAP005226	c.*461G>A		NA	NA	NA	NA	NA	NA	NA	NA	NA
2L	NA	NA	12529953	G	T	0.16	0.313725	0.153725	4.1343	downstream_gene_variant	MODIFIER	AGAP005223	c.*3200G>T		NA	NA	NA	NA	NA	NA	NA	NA	NA
2L	NA	NA	12529953	G	T	0.16	0.313725	0.153725	4.1343	downstream_gene_variant	MODIFIER	AGAP005226	c.*372C>A		NA	NA	NA	NA	NA	NA	NA	NA	NA
2L	NA	NA	12529953	G	T	0.16	0.313725	0.153725	4.1343	intergenic_region	MODIFIER	AGAP005225-AGAP005226	n.12529953G>T		NA	NA	NA	NA	NA	NA	NA	NA	NA
2L	NA	NA	12529953	G	T	0.16	0.313725	0.153725	4.1343	upstream_gene_variant	MODIFIER	tRNA-Glu	c.-3897C>A		NA	NA	NA	NA	NA	NA	NA	NA	NA
2L	NA	NA	12529953	G	T	0.16	0.313725	0.153725	4.1343	upstream_gene_variant	MODIFIER	AGAP005225	c.-412C>A		NA	NA	NA	NA	NA	NA	NA	NA	NA
2L	NA	NA	12529986	A	G	0.125	0.313725	0.188725	4.13432	downstream_gene_variant	MODIFIER	AGAP005223	c.*3233A>G		NA	NA	NA	NA	NA	NA	NA	NA	NA
2L	NA	NA	12529986	A	G	0.125	0.313725	0.188725	4.13432	upstream_gene_variant	MODIFIER	tRNA-Glu	c.-3930T>C		NA	NA	NA	NA	NA	NA	NA	NA	NA
2L	NA	NA	12529986	A	G	0.125	0.313725	0.188725	4.13432	downstream_gene_variant	MODIFIER	AGAP005226	c.*339T>C		NA	NA	NA	NA	NA	NA	NA	NA	NA
2L	NA	NA	12529986	A	G	0.125	0.313725	0.188725	4.13432	upstream_gene_variant	MODIFIER	AGAP005225	c.-445T>C		NA	NA	NA	NA	NA	NA	NA	NA	NA
2L	NA	NA	12529986	A	G	0.125	0.313725	0.188725	4.13432	intergenic_region	MODIFIER	AGAP005225-AGAP005226	n.12529986A>G		NA	NA	NA	NA	NA	NA	NA	NA	NA
2L	NA	NA	12530127	T	C	0.680851	0.754717	0.0738659	4.13438	intergenic_region	MODIFIER	AGAP005225-AGAP005226	n.12530127T>C		NA	NA	NA	NA	NA	NA	NA	NA	NA
2L	NA	NA	12530127	T	C	0.680851	0.754717	0.0738659	4.13438	upstream_gene_variant	MODIFIER	AGAP005227	c.-5496T>C		NA	NA	NA	NA	NA	NA	NA	NA	NA
2L	NA	NA	12530127	T	C	0.680851	0.754717	0.0738659	4.13438	upstream_gene_variant	MODIFIER	tRNA-Glu	c.-4071A>G		NA	NA	NA	NA	NA	NA	NA	NA	NA
2L	NA	NA	12530127	T	C	0.680851	0.754717	0.0738659	4.13438	downstream_gene_variant	MODIFIER	AGAP005223	c.*3374T>C		NA	NA	NA	NA	NA	NA	NA	NA	NA
2L	NA	NA	12530127	T	C	0.680851	0.754717	0.0738659	4.13438	upstream_gene_variant	MODIFIER	AGAP005225	c.-586A>G		NA	NA	NA	NA	NA	NA	NA	NA	NA
2L	NA	NA	12530127	T	C	0.680851	0.754717	0.0738659	4.13438	downstream_gene_variant	MODIFIER	AGAP005226	c.*198A>G		NA	NA	NA	NA	NA	NA	NA	NA	NA
2L	NA	NA	12531306	C	A	0.403846	0.338235	-0.0656109	4.1349	upstream_gene_variant	MODIFIER	AGAP005225	c.-1765G>T		NA	NA	NA	NA	NA	NA	NA	NA	NA
2L	NA	NA	12531306	C	A	0.403846	0.338235	-0.0656109	4.1349	upstream_gene_variant	MODIFIER	AGAP005227	c.-4317C>A		NA	NA	NA	NA	NA	NA	NA	NA	NA
2L	NA	NA	12531306	C	A	0.403846	0.338235	-0.0656109	4.1349	downstream_gene_variant	MODIFIER	AGAP005223	c.*4553C>A		NA	NA	NA	NA	NA	NA	NA	NA	NA
2L	NA	NA	12531306	C	A	0.403846	0.338235	-0.0656109	4.1349	upstream_gene_variant	MODIFIER	AGAP005226	c.-164G>T		NA	NA	NA	NA	NA	NA	NA	NA	NA
2L	NA	NA	12531306	C	A	0.403846	0.338235	-0.0656109	4.1349	intergenic_region	MODIFIER	AGAP005226-AGAP005227	n.12531306C>A		NA	NA	NA	NA	NA	NA	NA	NA	NA
2L	NA	NA	12531314	C	G	0.12	0.422535	0.302535	4.1349	downstream_gene_variant	MODIFIER	AGAP005223	c.*4561C>G		NA	NA	NA	NA	NA	NA	NA	NA	NA
2L	NA	NA	12531314	C	G	0.12	0.422535	0.302535	4.1349	upstream_gene_variant	MODIFIER	AGAP005226	c.-172G>C		NA	NA	NA	NA	NA	NA	NA	NA	NA
2L	NA	NA	12531314	C	G	0.12	0.422535	0.302535	4.1349	intergenic_region	MODIFIER	AGAP005226-AGAP005227	n.12531314C>G		NA	NA	NA	NA	NA	NA	NA	NA	NA
2L	NA	NA	12531314	C	G	0.12	0.422535	0.302535	4.1349	upstream_gene_variant	MODIFIER	AGAP005227	c.-4309C>G		NA	NA	NA	NA	NA	NA	NA	NA	NA
2L	NA	NA	12531314	C	G	0.12	0.422535	0.302535	4.1349	upstream_gene_variant	MODIFIER	AGAP005225	c.-1773G>C		NA	NA	NA	NA	NA	NA	NA	NA	NA
2L	NA	NA	12531338	C	G	0.382979	0.3	-0.0829787	4.13491	intergenic_region	MODIFIER	AGAP005226-AGAP005227	n.12531338C>G		NA	NA	NA	NA	NA	NA	NA	NA	NA
2L	NA	NA	12531338	C	G	0.382979	0.3	-0.0829787	4.13491	upstream_gene_variant	MODIFIER	AGAP005226	c.-196G>C		NA	NA	NA	NA	NA	NA	NA	NA	NA
2L	NA	NA	12531338	C	G	0.382979	0.3	-0.0829787	4.13491	upstream_gene_variant	MODIFIER	AGAP005225	c.-1797G>C		NA	NA	NA	NA	NA	NA	NA	NA	NA
2L	NA	NA	12531338	C	G	0.382979	0.3	-0.0829787	4.13491	upstream_gene_variant	MODIFIER	AGAP005227	c.-4285C>G		NA	NA	NA	NA	NA	NA	NA	NA	NA
2L	NA	NA	12531338	C	G	0.382979	0.3	-0.0829787	4.13491	downstream_gene_variant	MODIFIER	AGAP005223	c.*4585C>G		NA	NA	NA	NA	NA	NA	NA	NA	NA
2L	NA	NA	12531339	G	C	0.212766	0.428571	0.215805	4.13491	intergenic_region	MODIFIER	AGAP005226-AGAP005227	n.12531339G>C		NA	NA	NA	NA	NA	NA	NA	NA	NA
2L	NA	NA	12531339	G	C	0.212766	0.428571	0.215805	4.13491	upstream_gene_variant	MODIFIER	AGAP005226	c.-197C>G		NA	NA	NA	NA	NA	NA	NA	NA	NA
2L	NA	NA	12531339	G	C	0.212766	0.428571	0.215805	4.13491	downstream_gene_variant	MODIFIER	AGAP005223	c.*4586G>C		NA	NA	NA	NA	NA	NA	NA	NA	NA
2L	NA	NA	12531339	G	C	0.212766	0.428571	0.215805	4.13491	upstream_gene_variant	MODIFIER	AGAP005225	c.-1798C>G		NA	NA	NA	NA	NA	NA	NA	NA	NA
2L	NA	NA	12531339	G	C	0.212766	0.428571	0.215805	4.13491	upstream_gene_variant	MODIFIER	AGAP005227	c.-4284G>C		NA	NA	NA	NA	NA	NA	NA	NA	NA
2L	NA	NA	12534782	C	G	0.121951	0.516667	0.394715	4.13643	intergenic_region	MODIFIER	AGAP005226-AGAP005227	n.12534782C>G		NA	NA	NA	NA	NA	NA	NA	NA	NA
2L	NA	NA	12534782	C	G	0.121951	0.516667	0.394715	4.13643	upstream_gene_variant	MODIFIER	AGAP005227	c.-841C>G		NA	NA	NA	NA	NA	NA	NA	NA	NA
2L	NA	NA	12534782	C	G	0.121951	0.516667	0.394715	4.13643	upstream_gene_variant	MODIFIER	AGAP005226	c.-3640G>C		NA	NA	NA	NA	NA	NA	NA	NA	NA
2L	NA	NA	12534782	C	G	0.121951	0.516667	0.394715	4.13643	downstream_gene_variant	MODIFIER	Med9	c.*4281G>C		NA	NA	NA	NA	NA	NA	NA	NA	NA
2L	NA	NA	12534782	C	G	0.121951	0.516667	0.394715	4.13643	downstream_gene_variant	MODIFIER	AGAP013141	c.*3995G>C		NA	NA	NA	NA	NA	NA	NA	NA	NA
2L	NA	NA	12534826	G	A	0.106383	0.528571	0.422188	4.13645	intergenic_region	MODIFIER	AGAP005226-AGAP005227	n.12534826G>A		NA	NA	NA	NA	NA	NA	NA	NA	NA
2L	NA	NA	12534826	G	A	0.106383	0.528571	0.422188	4.13645	downstream_gene_variant	MODIFIER	AGAP013141	c.*3951C>T		NA	NA	NA	NA	NA	NA	NA	NA	NA
2L	NA	NA	12534826	G	A	0.106383	0.528571	0.422188	4.13645	upstream_gene_variant	MODIFIER	AGAP005226	c.-3684C>T		NA	NA	NA	NA	NA	NA	NA	NA	NA
2L	NA	NA	12534826	G	A	0.106383	0.528571	0.422188	4.13645	downstream_gene_variant	MODIFIER	Med9	c.*4237C>T		NA	NA	NA	NA	NA	NA	NA	NA	NA
2L	NA	NA	12534826	G	A	0.106383	0.528571	0.422188	4.13645	upstream_gene_variant	MODIFIER	AGAP005227	c.-797G>A		NA	NA	NA	NA	NA	NA	NA	NA	NA
2L	NA	NA	12534879	G	A	0.576923	0.745455	0.168531	4.13647	intergenic_region	MODIFIER	AGAP005226-AGAP005227	n.12534879G>A		NA	NA	NA	NA	NA	NA	NA	NA	NA
2L	NA	NA	12534879	G	A	0.576923	0.745455	0.168531	4.13647	upstream_gene_variant	MODIFIER	AGAP005226	c.-3737C>T		NA	NA	NA	NA	NA	NA	NA	NA	NA
2L	NA	NA	12534879	G	A	0.576923	0.745455	0.168531	4.13647	downstream_gene_variant	MODIFIER	Med9	c.*4184C>T		NA	NA	NA	NA	NA	NA	NA	NA	NA
2L	NA	NA	12534879	G	A	0.576923	0.745455	0.168531	4.13647	upstream_gene_variant	MODIFIER	AGAP005227	c.-744G>A		NA	NA	NA	NA	NA	NA	NA	NA	NA
2L	NA	NA	12534879	G	A	0.576923	0.745455	0.168531	4.13647	downstream_gene_variant	MODIFIER	AGAP013141	c.*3898C>T		NA	NA	NA	NA	NA	NA	NA	NA	NA
2L	NA	NA	12534894	T	A	0.425926	0.309091	-0.116835	4.13648	downstream_gene_variant	MODIFIER	Med9	c.*4169A>T		NA	NA	NA	NA	NA	NA	NA	NA	NA
2L	NA	NA	12534894	T	A	0.425926	0.309091	-0.116835	4.13648	upstream_gene_variant	MODIFIER	AGAP005226	c.-3752A>T		NA	NA	NA	NA	NA	NA	NA	NA	NA
2L	NA	NA	12534894	T	A	0.425926	0.309091	-0.116835	4.13648	intergenic_region	MODIFIER	AGAP005226-AGAP005227	n.12534894T>A		NA	NA	NA	NA	NA	NA	NA	NA	NA
2L	NA	NA	12534894	T	A	0.425926	0.309091	-0.116835	4.13648	downstream_gene_variant	MODIFIER	AGAP013141	c.*3883A>T		NA	NA	NA	NA	NA	NA	NA	NA	NA
2L	NA	NA	12534894	T	A	0.425926	0.309091	-0.116835	4.13648	upstream_gene_variant	MODIFIER	AGAP005227	c.-729T>A		NA	NA	NA	NA	NA	NA	NA	NA	NA
2L	NA	NA	12534983	G	T	0.206897	0.490909	0.284013	4.13652	upstream_gene_variant	MODIFIER	AGAP005226	c.-3841C>A		NA	NA	NA	NA	NA	NA	NA	NA	NA
2L	NA	NA	12534983	G	T	0.206897	0.490909	0.284013	4.13652	downstream_gene_variant	MODIFIER	Med9	c.*4080C>A		NA	NA	NA	NA	NA	NA	NA	NA	NA
2L	NA	NA	12534983	G	T	0.206897	0.490909	0.284013	4.13652	intergenic_region	MODIFIER	AGAP005226-AGAP005227	n.12534983G>T		NA	NA	NA	NA	NA	NA	NA	NA	NA
2L	NA	NA	12534983	G	T	0.206897	0.490909	0.284013	4.13652	upstream_gene_variant	MODIFIER	AGAP005227	c.-640G>T		NA	NA	NA	NA	NA	NA	NA	NA	NA
2L	NA	NA	12534983	G	T	0.206897	0.490909	0.284013	4.13652	downstream_gene_variant	MODIFIER	AGAP013141	c.*3794C>A		NA	NA	NA	NA	NA	NA	NA	NA	NA
2L	NA	NA	12538543	T	C	0.377358	0.275362	-0.101996	4.13809	downstream_gene_variant	MODIFIER	AGAP013141	c.*234A>G		NA	NA	NA	NA	NA	NA	NA	NA	NA
2L	NA	NA	12538543	T	C	0.377358	0.275362	-0.101996	4.13809	downstream_gene_variant	MODIFIER	Med9	c.*520A>G		NA	NA	NA	NA	NA	NA	NA	NA	NA
2L	NA	NA	12538543	T	C	0.377358	0.275362	-0.101996	4.13809	downstream_gene_variant	MODIFIER	AGAP005227	c.*483T>C		NA	NA	NA	NA	NA	NA	NA	NA	NA
2L	NA	NA	12538543	T	C	0.377358	0.275362	-0.101996	4.13809	intergenic_region	MODIFIER	AGAP005227-AGAP013141	n.12538543T>C		NA	NA	NA	NA	NA	NA	NA	NA	NA
2L	NA	NA	12538553	C	T	0.357143	0.273973	-0.0831703	4.13809	downstream_gene_variant	MODIFIER	Med9	c.*510G>A		NA	NA	NA	NA	NA	NA	NA	NA	NA
2L	NA	NA	12538553	C	T	0.357143	0.273973	-0.0831703	4.13809	intergenic_region	MODIFIER	AGAP005227-AGAP013141	n.12538553C>T		NA	NA	NA	NA	NA	NA	NA	NA	NA
2L	NA	NA	12538553	C	T	0.357143	0.273973	-0.0831703	4.13809	downstream_gene_variant	MODIFIER	AGAP005227	c.*493C>T		NA	NA	NA	NA	NA	NA	NA	NA	NA
2L	NA	NA	12538553	C	T	0.357143	0.273973	-0.0831703	4.13809	downstream_gene_variant	MODIFIER	AGAP013141	c.*224G>A		NA	NA	NA	NA	NA	NA	NA	NA	NA
2L	NA	NA	12538560	C	A	0.365385	0.263889	-0.101496	4.1381	downstream_gene_variant	MODIFIER	AGAP013141	c.*217G>T		NA	NA	NA	NA	NA	NA	NA	NA	NA
2L	NA	NA	12538560	C	A	0.365385	0.263889	-0.101496	4.1381	downstream_gene_variant	MODIFIER	AGAP005227	c.*500C>A		NA	NA	NA	NA	NA	NA	NA	NA	NA
2L	NA	NA	12538560	C	A	0.365385	0.263889	-0.101496	4.1381	downstream_gene_variant	MODIFIER	Med9	c.*503G>T		NA	NA	NA	NA	NA	NA	NA	NA	NA
2L	NA	NA	12538560	C	A	0.365385	0.263889	-0.101496	4.1381	intergenic_region	MODIFIER	AGAP005227-AGAP013141	n.12538560C>A		NA	NA	NA	NA	NA	NA	NA	NA	NA
2L	NA	NA	12538567	A	T	0.306122	0.455882	0.14976	4.1381	downstream_gene_variant	MODIFIER	Med9	c.*496T>A		NA	NA	NA	NA	NA	NA	NA	NA	NA
2L	NA	NA	12538567	A	T	0.306122	0.455882	0.14976	4.1381	intergenic_region	MODIFIER	AGAP005227-AGAP013141	n.12538567A>T		NA	NA	NA	NA	NA	NA	NA	NA	NA
2L	NA	NA	12538567	A	T	0.306122	0.455882	0.14976	4.1381	downstream_gene_variant	MODIFIER	AGAP005227	c.*507A>T		NA	NA	NA	NA	NA	NA	NA	NA	NA
2L	NA	NA	12538567	A	T	0.306122	0.455882	0.14976	4.1381	downstream_gene_variant	MODIFIER	AGAP013141	c.*210T>A		NA	NA	NA	NA	NA	NA	NA	NA	NA
2L	NA	NA	12538634	T	C	0.355556	0.238095	-0.11746	4.13813	downstream_gene_variant	MODIFIER	AGAP005227	c.*574T>C		NA	NA	NA	NA	NA	NA	NA	NA	NA
2L	NA	NA	12538634	T	C	0.355556	0.238095	-0.11746	4.13813	intergenic_region	MODIFIER	AGAP005227-AGAP013141	n.12538634T>C		NA	NA	NA	NA	NA	NA	NA	NA	NA
2L	NA	NA	12538634	T	C	0.355556	0.238095	-0.11746	4.13813	downstream_gene_variant	MODIFIER	Med9	c.*429A>G		NA	NA	NA	NA	NA	NA	NA	NA	NA
2L	NA	NA	12538634	T	C	0.355556	0.238095	-0.11746	4.13813	downstream_gene_variant	MODIFIER	AGAP013141	c.*143A>G		NA	NA	NA	NA	NA	NA	NA	NA	NA
2L	NA	NA	12538713	T	C	0.326923	0.236111	-0.090812	4.13816	downstream_gene_variant	MODIFIER	Med9	c.*350A>G		NA	NA	NA	NA	NA	NA	NA	NA	NA
2L	NA	NA	12538713	T	C	0.326923	0.236111	-0.090812	4.13816	downstream_gene_variant	MODIFIER	AGAP013141	c.*64A>G		NA	NA	NA	NA	NA	NA	NA	NA	NA
2L	NA	NA	12538713	T	C	0.326923	0.236111	-0.090812	4.13816	downstream_gene_variant	MODIFIER	AGAP005227	c.*653T>C		NA	NA	NA	NA	NA	NA	NA	NA	NA
2L	NA	NA	12538713	T	C	0.326923	0.236111	-0.090812	4.13816	intergenic_region	MODIFIER	AGAP005227-AGAP013141	n.12538713T>C		NA	NA	NA	NA	NA	NA	NA	NA	NA
2L	NA	NA	12538726	T	A	0.178571	0.5	0.321429	4.13817	downstream_gene_variant	MODIFIER	Med9	c.*337A>T		NA	NA	NA	NA	NA	NA	NA	NA	NA
2L	NA	NA	12538726	T	A	0.178571	0.5	0.321429	4.13817	intergenic_region	MODIFIER	AGAP005227-AGAP013141	n.12538726T>A		NA	NA	NA	NA	NA	NA	NA	NA	NA
2L	NA	NA	12538726	T	A	0.178571	0.5	0.321429	4.13817	downstream_gene_variant	MODIFIER	AGAP013141	c.*51A>T		NA	NA	NA	NA	NA	NA	NA	NA	NA
2L	NA	NA	12538726	T	A	0.178571	0.5	0.321429	4.13817	downstream_gene_variant	MODIFIER	AGAP005227	c.*666T>A		NA	NA	NA	NA	NA	NA	NA	NA	NA
2L	NA	NA	12539039	G	T	0.261538	0.414286	0.152747	4.13831	downstream_gene_variant	MODIFIER	Med9	c.*24C>A		NA	NA	NA	NA	NA	NA	NA	NA	NA
2L	NA	NA	12539039	G	T	0.261538	0.414286	0.152747	4.13831	upstream_gene_variant	MODIFIER	AGAP013141	c.-11C>A		NA	NA	NA	NA	NA	NA	NA	NA	NA
2L	NA	NA	12539039	G	T	0.261538	0.414286	0.152747	4.13831	downstream_gene_variant	MODIFIER	AGAP005227	c.*979G>T		NA	NA	NA	NA	NA	NA	NA	NA	NA
2L	NA	NA	12539039	G	T	0.261538	0.414286	0.152747	4.13831	intergenic_region	MODIFIER	AGAP013141-Med9	n.12539039G>T		NA	NA	NA	NA	NA	NA	NA	NA	NA
2L	NA	NA	12540268	C	T	0.360656	0.245902	-0.114754	4.13885	downstream_gene_variant	MODIFIER	AGAP005227	c.*2208C>T		NA	NA	NA	NA	NA	NA	NA	NA	NA
2L	NA	NA	12540268	C	T	0.360656	0.245902	-0.114754	4.13885	upstream_gene_variant	MODIFIER	AGAP013141	c.-1240G>A		NA	NA	NA	NA	NA	NA	NA	NA	NA
2L	NA	NA	12540268	C	T	0.360656	0.245902	-0.114754	4.13885	intergenic_region	MODIFIER	Med9-AGAP005229	n.12540268C>T		NA	NA	NA	NA	NA	NA	NA	NA	NA
2L	NA	NA	12540268	C	T	0.360656	0.245902	-0.114754	4.13885	upstream_gene_variant	MODIFIER	Med9	c.-419G>A		NA	NA	NA	NA	NA	NA	NA	NA	NA
2L	NA	NA	12540317	T	C	0.625	0.758621	0.133621	4.13887	downstream_gene_variant	MODIFIER	AGAP005227	c.*2257T>C		NA	NA	NA	NA	NA	NA	NA	NA	NA
2L	NA	NA	12540317	T	C	0.625	0.758621	0.133621	4.13887	upstream_gene_variant	MODIFIER	Med9	c.-468A>G		NA	NA	NA	NA	NA	NA	NA	NA	NA
2L	NA	NA	12540317	T	C	0.625	0.758621	0.133621	4.13887	intergenic_region	MODIFIER	Med9-AGAP005229	n.12540317T>C		NA	NA	NA	NA	NA	NA	NA	NA	NA
2L	NA	NA	12540317	T	C	0.625	0.758621	0.133621	4.13887	upstream_gene_variant	MODIFIER	AGAP013141	c.-1289A>G		NA	NA	NA	NA	NA	NA	NA	NA	NA
2L	NA	NA	12540390	T	G	0.111111	0.512195	0.401084	4.1389	upstream_gene_variant	MODIFIER	Med9	c.-541A>C		NA	NA	NA	NA	NA	NA	NA	NA	NA
2L	NA	NA	12540390	T	G	0.111111	0.512195	0.401084	4.1389	downstream_gene_variant	MODIFIER	AGAP005227	c.*2330T>G		NA	NA	NA	NA	NA	NA	NA	NA	NA
2L	NA	NA	12540390	T	G	0.111111	0.512195	0.401084	4.1389	upstream_gene_variant	MODIFIER	AGAP013141	c.-1362A>C		NA	NA	NA	NA	NA	NA	NA	NA	NA
2L	NA	NA	12540390	T	G	0.111111	0.512195	0.401084	4.1389	intergenic_region	MODIFIER	Med9-AGAP005229	n.12540390T>G		NA	NA	NA	NA	NA	NA	NA	NA	NA
2L	NA	NA	12540688	G	A	0.410714	0.254902	-0.155812	4.13903	downstream_gene_variant	MODIFIER	AGAP005227	c.*2628G>A		NA	NA	NA	NA	NA	NA	NA	NA	NA
2L	NA	NA	12540688	G	A	0.410714	0.254902	-0.155812	4.13903	intergenic_region	MODIFIER	Med9-AGAP005229	n.12540688G>A		NA	NA	NA	NA	NA	NA	NA	NA	NA
2L	NA	NA	12540688	G	A	0.410714	0.254902	-0.155812	4.13903	upstream_gene_variant	MODIFIER	AGAP013141	c.-1660C>T		NA	NA	NA	NA	NA	NA	NA	NA	NA
2L	NA	NA	12540688	G	A	0.410714	0.254902	-0.155812	4.13903	upstream_gene_variant	MODIFIER	Med9	c.-839C>T		NA	NA	NA	NA	NA	NA	NA	NA	NA
2L	NA	NA	12540700	C	A	0.396552	0.254902	-0.14165	4.13904	upstream_gene_variant	MODIFIER	Med9	c.-851G>T		NA	NA	NA	NA	NA	NA	NA	NA	NA
2L	NA	NA	12540700	C	A	0.396552	0.254902	-0.14165	4.13904	upstream_gene_variant	MODIFIER	AGAP013141	c.-1672G>T		NA	NA	NA	NA	NA	NA	NA	NA	NA
2L	NA	NA	12540700	C	A	0.396552	0.254902	-0.14165	4.13904	downstream_gene_variant	MODIFIER	AGAP005227	c.*2640C>A		NA	NA	NA	NA	NA	NA	NA	NA	NA
2L	NA	NA	12540700	C	A	0.396552	0.254902	-0.14165	4.13904	intergenic_region	MODIFIER	Med9-AGAP005229	n.12540700C>A		NA	NA	NA	NA	NA	NA	NA	NA	NA
2L	NA	NA	12540733	T	C	0.423729	0.22	-0.203729	4.13905	downstream_gene_variant	MODIFIER	AGAP005227	c.*2673T>C		NA	NA	NA	NA	NA	NA	NA	NA	NA
2L	NA	NA	12540733	T	C	0.423729	0.22	-0.203729	4.13905	intergenic_region	MODIFIER	Med9-AGAP005229	n.12540733T>C		NA	NA	NA	NA	NA	NA	NA	NA	NA
2L	NA	NA	12540733	T	C	0.423729	0.22	-0.203729	4.13905	upstream_gene_variant	MODIFIER	Med9	c.-884A>G		NA	NA	NA	NA	NA	NA	NA	NA	NA
2L	NA	NA	12540733	T	C	0.423729	0.22	-0.203729	4.13905	upstream_gene_variant	MODIFIER	AGAP013141	c.-1705A>G		NA	NA	NA	NA	NA	NA	NA	NA	NA
2L	NA	NA	12540749	G	C	0.45283	0.234043	-0.218788	4.13906	upstream_gene_variant	MODIFIER	AGAP013141	c.-1721C>G		NA	NA	NA	NA	NA	NA	NA	NA	NA
2L	NA	NA	12540749	G	C	0.45283	0.234043	-0.218788	4.13906	upstream_gene_variant	MODIFIER	Med9	c.-900C>G		NA	NA	NA	NA	NA	NA	NA	NA	NA
2L	NA	NA	12540749	G	C	0.45283	0.234043	-0.218788	4.13906	intergenic_region	MODIFIER	Med9-AGAP005229	n.12540749G>C		NA	NA	NA	NA	NA	NA	NA	NA	NA
2L	NA	NA	12540749	G	C	0.45283	0.234043	-0.218788	4.13906	downstream_gene_variant	MODIFIER	AGAP005227	c.*2689G>C		NA	NA	NA	NA	NA	NA	NA	NA	NA
2L	NA	NA	12540805	A	G	0.419355	0.311111	-0.108244	4.13908	downstream_gene_variant	MODIFIER	AGAP005227	c.*2745A>G		NA	NA	NA	NA	NA	NA	NA	NA	NA
2L	NA	NA	12540805	A	G	0.419355	0.311111	-0.108244	4.13908	upstream_gene_variant	MODIFIER	Med9	c.-956T>C		NA	NA	NA	NA	NA	NA	NA	NA	NA
2L	NA	NA	12540805	A	G	0.419355	0.311111	-0.108244	4.13908	intergenic_region	MODIFIER	Med9-AGAP005229	n.12540805A>G		NA	NA	NA	NA	NA	NA	NA	NA	NA
2L	NA	NA	12540805	A	G	0.419355	0.311111	-0.108244	4.13908	upstream_gene_variant	MODIFIER	AGAP013141	c.-1777T>C		NA	NA	NA	NA	NA	NA	NA	NA	NA
2L	NA	NA	12540835	C	T	0.377049	0.311111	-0.0659381	4.1391	upstream_gene_variant	MODIFIER	AGAP013141	c.-1807G>A		NA	NA	NA	NA	NA	NA	NA	NA	NA
2L	NA	NA	12540835	C	T	0.377049	0.311111	-0.0659381	4.1391	downstream_gene_variant	MODIFIER	AGAP005227	c.*2775C>T		NA	NA	NA	NA	NA	NA	NA	NA	NA
2L	NA	NA	12540835	C	T	0.377049	0.311111	-0.0659381	4.1391	upstream_gene_variant	MODIFIER	Med9	c.-986G>A		NA	NA	NA	NA	NA	NA	NA	NA	NA
2L	NA	NA	12540835	C	T	0.377049	0.311111	-0.0659381	4.1391	intergenic_region	MODIFIER	Med9-AGAP005229	n.12540835C>T		NA	NA	NA	NA	NA	NA	NA	NA	NA
2L	NA	NA	12541102	A	C	0.148148	0.480769	0.332621	4.13922	intergenic_region	MODIFIER	Med9-AGAP005229	n.12541102A>C		NA	NA	NA	NA	NA	NA	NA	NA	NA
2L	NA	NA	12541102	A	C	0.148148	0.480769	0.332621	4.13922	downstream_gene_variant	MODIFIER	AGAP005227	c.*3042A>C		NA	NA	NA	NA	NA	NA	NA	NA	NA
2L	NA	NA	12541102	A	C	0.148148	0.480769	0.332621	4.13922	upstream_gene_variant	MODIFIER	AGAP013141	c.-2074T>G		NA	NA	NA	NA	NA	NA	NA	NA	NA
2L	NA	NA	12541102	A	C	0.148148	0.480769	0.332621	4.13922	upstream_gene_variant	MODIFIER	Med9	c.-1253T>G		NA	NA	NA	NA	NA	NA	NA	NA	NA
2L	NA	NA	12541108	G	T	0.4	0.307692	-0.0923077	4.13922	downstream_gene_variant	MODIFIER	AGAP005227	c.*3048G>T		NA	NA	NA	NA	NA	NA	NA	NA	NA
2L	NA	NA	12541108	G	T	0.4	0.307692	-0.0923077	4.13922	intergenic_region	MODIFIER	Med9-AGAP005229	n.12541108G>T		NA	NA	NA	NA	NA	NA	NA	NA	NA
2L	NA	NA	12541108	G	T	0.4	0.307692	-0.0923077	4.13922	upstream_gene_variant	MODIFIER	AGAP013141	c.-2080C>A		NA	NA	NA	NA	NA	NA	NA	NA	NA
2L	NA	NA	12541108	G	T	0.4	0.307692	-0.0923077	4.13922	upstream_gene_variant	MODIFIER	Med9	c.-1259C>A		NA	NA	NA	NA	NA	NA	NA	NA	NA
2L	NA	NA	12541197	A	G	0.557692	0.857143	0.299451	4.13926	upstream_gene_variant	MODIFIER	AGAP013141	c.-2169T>C		NA	NA	NA	NA	NA	NA	NA	NA	NA
2L	NA	NA	12541197	A	G	0.557692	0.857143	0.299451	4.13926	intergenic_region	MODIFIER	Med9-AGAP005229	n.12541197A>G		NA	NA	NA	NA	NA	NA	NA	NA	NA
2L	NA	NA	12541197	A	G	0.557692	0.857143	0.299451	4.13926	downstream_gene_variant	MODIFIER	AGAP005227	c.*3137A>G		NA	NA	NA	NA	NA	NA	NA	NA	NA
2L	NA	NA	12541197	A	G	0.557692	0.857143	0.299451	4.13926	upstream_gene_variant	MODIFIER	Med9	c.-1348T>C		NA	NA	NA	NA	NA	NA	NA	NA	NA
2L	NA	NA	12541223	A	G	0.428571	0.298246	-0.130326	4.13927	upstream_gene_variant	MODIFIER	Med9	c.-1374T>C		NA	NA	NA	NA	NA	NA	NA	NA	NA
2L	NA	NA	12541223	A	G	0.428571	0.298246	-0.130326	4.13927	intergenic_region	MODIFIER	Med9-AGAP005229	n.12541223A>G		NA	NA	NA	NA	NA	NA	NA	NA	NA
2L	NA	NA	12541223	A	G	0.428571	0.298246	-0.130326	4.13927	downstream_gene_variant	MODIFIER	AGAP005227	c.*3163A>G		NA	NA	NA	NA	NA	NA	NA	NA	NA
2L	NA	NA	12541223	A	G	0.428571	0.298246	-0.130326	4.13927	upstream_gene_variant	MODIFIER	AGAP013141	c.-2195T>C		NA	NA	NA	NA	NA	NA	NA	NA	NA
2L	NA	NA	12541387	A	C	0.478261	0.877193	0.398932	4.13934	upstream_gene_variant	MODIFIER	AGAP013141	c.-2359T>G		NA	NA	NA	NA	NA	NA	NA	NA	NA
2L	NA	NA	12541387	A	C	0.478261	0.877193	0.398932	4.13934	downstream_gene_variant	MODIFIER	AGAP005227	c.*3327A>C		NA	NA	NA	NA	NA	NA	NA	NA	NA
2L	NA	NA	12541387	A	C	0.478261	0.877193	0.398932	4.13934	intergenic_region	MODIFIER	Med9-AGAP005229	n.12541387A>C		NA	NA	NA	NA	NA	NA	NA	NA	NA
2L	NA	NA	12541387	A	C	0.478261	0.877193	0.398932	4.13934	upstream_gene_variant	MODIFIER	Med9	c.-1538T>G		NA	NA	NA	NA	NA	NA	NA	NA	NA
2L	NA	NA	12541470	C	T	0.0980392	0.596154	0.498115	4.13938	upstream_gene_variant	MODIFIER	Med9	c.-1621G>A		NA	NA	NA	NA	NA	NA	NA	NA	NA
2L	NA	NA	12541470	C	T	0.0980392	0.596154	0.498115	4.13938	downstream_gene_variant	MODIFIER	AGAP005227	c.*3410C>T		NA	NA	NA	NA	NA	NA	NA	NA	NA
2L	NA	NA	12541470	C	T	0.0980392	0.596154	0.498115	4.13938	upstream_gene_variant	MODIFIER	AGAP013141	c.-2442G>A		NA	NA	NA	NA	NA	NA	NA	NA	NA
2L	NA	NA	12541470	C	T	0.0980392	0.596154	0.498115	4.13938	intergenic_region	MODIFIER	Med9-AGAP005229	n.12541470C>T		NA	NA	NA	NA	NA	NA	NA	NA	NA
2L	NA	NA	12541498	C	A	0.428571	0.319149	-0.109422	4.13939	upstream_gene_variant	MODIFIER	Med9	c.-1649G>T		NA	NA	NA	NA	NA	NA	NA	NA	NA
2L	NA	NA	12541498	C	A	0.428571	0.319149	-0.109422	4.13939	upstream_gene_variant	MODIFIER	AGAP013141	c.-2470G>T		NA	NA	NA	NA	NA	NA	NA	NA	NA
2L	NA	NA	12541498	C	A	0.428571	0.319149	-0.109422	4.13939	downstream_gene_variant	MODIFIER	AGAP005227	c.*3438C>A		NA	NA	NA	NA	NA	NA	NA	NA	NA
2L	NA	NA	12541498	C	A	0.428571	0.319149	-0.109422	4.13939	intergenic_region	MODIFIER	Med9-AGAP005229	n.12541498C>A		NA	NA	NA	NA	NA	NA	NA	NA	NA
2L	NA	NA	12541540	C	T	0.464286	0.826087	0.361801	4.13941	downstream_gene_variant	MODIFIER	AGAP005227	c.*3480C>T		NA	NA	NA	NA	NA	NA	NA	NA	NA
2L	NA	NA	12541540	C	T	0.464286	0.826087	0.361801	4.13941	intergenic_region	MODIFIER	Med9-AGAP005229	n.12541540C>T		NA	NA	NA	NA	NA	NA	NA	NA	NA
2L	NA	NA	12541540	C	T	0.464286	0.826087	0.361801	4.13941	upstream_gene_variant	MODIFIER	AGAP013141	c.-2512G>A		NA	NA	NA	NA	NA	NA	NA	NA	NA
2L	NA	NA	12541540	C	T	0.464286	0.826087	0.361801	4.13941	upstream_gene_variant	MODIFIER	Med9	c.-1691G>A		NA	NA	NA	NA	NA	NA	NA	NA	NA
2L	NA	NA	12542420	A	G	0.629032	0.795455	0.166422	4.1398	intergenic_region	MODIFIER	Med9-AGAP005229	n.12542420A>G		NA	NA	NA	NA	NA	NA	NA	NA	NA
2L	NA	NA	12542420	A	G	0.629032	0.795455	0.166422	4.1398	upstream_gene_variant	MODIFIER	AGAP013141	c.-3392T>C		NA	NA	NA	NA	NA	NA	NA	NA	NA
2L	NA	NA	12542420	A	G	0.629032	0.795455	0.166422	4.1398	downstream_gene_variant	MODIFIER	AGAP005227	c.*4360A>G		NA	NA	NA	NA	NA	NA	NA	NA	NA
2L	NA	NA	12542420	A	G	0.629032	0.795455	0.166422	4.1398	upstream_gene_variant	MODIFIER	Med9	c.-2571T>C		NA	NA	NA	NA	NA	NA	NA	NA	NA
2L	NA	NA	12542559	T	C	0.145161	0.490566	0.345405	4.13986	downstream_gene_variant	MODIFIER	AGAP005227	c.*4499T>C		NA	NA	NA	NA	NA	NA	NA	NA	NA
2L	NA	NA	12542559	T	C	0.145161	0.490566	0.345405	4.13986	upstream_gene_variant	MODIFIER	Med9	c.-2710A>G		NA	NA	NA	NA	NA	NA	NA	NA	NA
2L	NA	NA	12542559	T	C	0.145161	0.490566	0.345405	4.13986	upstream_gene_variant	MODIFIER	AGAP013141	c.-3531A>G		NA	NA	NA	NA	NA	NA	NA	NA	NA
2L	NA	NA	12542559	T	C	0.145161	0.490566	0.345405	4.13986	intergenic_region	MODIFIER	Med9-AGAP005229	n.12542559T>C		NA	NA	NA	NA	NA	NA	NA	NA	NA
2L	NA	NA	12542574	T	G	0.164179	0.528302	0.364123	4.13986	upstream_gene_variant	MODIFIER	Med9	c.-2725A>C		NA	NA	NA	NA	NA	NA	NA	NA	NA
2L	NA	NA	12542574	T	G	0.164179	0.528302	0.364123	4.13986	intergenic_region	MODIFIER	Med9-AGAP005229	n.12542574T>G		NA	NA	NA	NA	NA	NA	NA	NA	NA
2L	NA	NA	12542574	T	G	0.164179	0.528302	0.364123	4.13986	downstream_gene_variant	MODIFIER	AGAP005227	c.*4514T>G		NA	NA	NA	NA	NA	NA	NA	NA	NA
2L	NA	NA	12542574	T	G	0.164179	0.528302	0.364123	4.13986	upstream_gene_variant	MODIFIER	AGAP013141	c.-3546A>C		NA	NA	NA	NA	NA	NA	NA	NA	NA
2L	NA	NA	12542596	G	C	0.594203	0.714286	0.120083	4.13987	downstream_gene_variant	MODIFIER	AGAP005227	c.*4536G>C		NA	NA	NA	NA	NA	NA	NA	NA	NA
2L	NA	NA	12542596	G	C	0.594203	0.714286	0.120083	4.13987	intergenic_region	MODIFIER	Med9-AGAP005229	n.12542596G>C		NA	NA	NA	NA	NA	NA	NA	NA	NA
2L	NA	NA	12542596	G	C	0.594203	0.714286	0.120083	4.13987	upstream_gene_variant	MODIFIER	Med9	c.-2747C>G		NA	NA	NA	NA	NA	NA	NA	NA	NA
2L	NA	NA	12542596	G	C	0.594203	0.714286	0.120083	4.13987	upstream_gene_variant	MODIFIER	AGAP013141	c.-3568C>G		NA	NA	NA	NA	NA	NA	NA	NA	NA
2L	NA	NA	12542652	G	A	0.492308	0.254237	-0.23807	4.1399	intergenic_region	MODIFIER	Med9-AGAP005229	n.12542652G>A		NA	NA	NA	NA	NA	NA	NA	NA	NA
2L	NA	NA	12542652	G	A	0.492308	0.254237	-0.23807	4.1399	upstream_gene_variant	MODIFIER	AGAP013141	c.-3624C>T		NA	NA	NA	NA	NA	NA	NA	NA	NA
2L	NA	NA	12542652	G	A	0.492308	0.254237	-0.23807	4.1399	downstream_gene_variant	MODIFIER	AGAP005227	c.*4592G>A		NA	NA	NA	NA	NA	NA	NA	NA	NA
2L	NA	NA	12542652	G	A	0.492308	0.254237	-0.23807	4.1399	upstream_gene_variant	MODIFIER	Med9	c.-2803C>T		NA	NA	NA	NA	NA	NA	NA	NA	NA
2L	NA	NA	12542733	G	A	0.151515	0.492308	0.340793	4.13993	upstream_gene_variant	MODIFIER	Med9	c.-2884C>T		NA	NA	NA	NA	NA	NA	NA	NA	NA
2L	NA	NA	12542733	G	A	0.151515	0.492308	0.340793	4.13993	upstream_gene_variant	MODIFIER	AGAP013141	c.-3705C>T		NA	NA	NA	NA	NA	NA	NA	NA	NA
2L	NA	NA	12542733	G	A	0.151515	0.492308	0.340793	4.13993	downstream_gene_variant	MODIFIER	AGAP005227	c.*4673G>A		NA	NA	NA	NA	NA	NA	NA	NA	NA
2L	NA	NA	12542733	G	A	0.151515	0.492308	0.340793	4.13993	intergenic_region	MODIFIER	Med9-AGAP005229	n.12542733G>A		NA	NA	NA	NA	NA	NA	NA	NA	NA
2L	NA	NA	12542921	C	T	0.08	0.6	0.52	4.14002	upstream_gene_variant	MODIFIER	AGAP013141	c.-3893G>A		NA	NA	NA	NA	NA	NA	NA	NA	NA
2L	NA	NA	12542921	C	T	0.08	0.6	0.52	4.14002	intergenic_region	MODIFIER	Med9-AGAP005229	n.12542921C>T		NA	NA	NA	NA	NA	NA	NA	NA	NA
2L	NA	NA	12542921	C	T	0.08	0.6	0.52	4.14002	downstream_gene_variant	MODIFIER	AGAP005227	c.*4861C>T		NA	NA	NA	NA	NA	NA	NA	NA	NA
2L	NA	NA	12542921	C	T	0.08	0.6	0.52	4.14002	upstream_gene_variant	MODIFIER	Med9	c.-3072G>A		NA	NA	NA	NA	NA	NA	NA	NA	NA
2L	NA	NA	12543350	C	T	0.123077	0.534884	0.411807	4.14021	intergenic_region	MODIFIER	Med9-AGAP005229	n.12543350C>T		NA	NA	NA	NA	NA	NA	NA	NA	NA
2L	NA	NA	12543350	C	T	0.123077	0.534884	0.411807	4.14021	downstream_gene_variant	MODIFIER	AGAP005229	c.*5934G>A		NA	NA	NA	NA	NA	NA	NA	NA	NA
2L	NA	NA	12543350	C	T	0.123077	0.534884	0.411807	4.14021	upstream_gene_variant	MODIFIER	Med9	c.-3501G>A		NA	NA	NA	NA	NA	NA	NA	NA	NA
2L	NA	NA	12543350	C	T	0.123077	0.534884	0.411807	4.14021	upstream_gene_variant	MODIFIER	AGAP013141	c.-4322G>A		NA	NA	NA	NA	NA	NA	NA	NA	NA
2L	NA	NA	12543350	C	T	0.123077	0.534884	0.411807	4.14021	downstream_gene_variant	MODIFIER	AGAP005227	c.*5290C>T		NA	NA	NA	NA	NA	NA	NA	NA	NA
2L	NA	NA	12543374	G	A	0.432836	0.297872	-0.134963	4.14022	upstream_gene_variant	MODIFIER	Med9	c.-3525C>T		NA	NA	NA	NA	NA	NA	NA	NA	NA
2L	NA	NA	12543374	G	A	0.432836	0.297872	-0.134963	4.14022	upstream_gene_variant	MODIFIER	AGAP013141	c.-4346C>T		NA	NA	NA	NA	NA	NA	NA	NA	NA
2L	NA	NA	12543374	G	A	0.432836	0.297872	-0.134963	4.14022	downstream_gene_variant	MODIFIER	AGAP005227	c.*5314G>A		NA	NA	NA	NA	NA	NA	NA	NA	NA
2L	NA	NA	12543374	G	A	0.432836	0.297872	-0.134963	4.14022	downstream_gene_variant	MODIFIER	AGAP005229	c.*5910C>T		NA	NA	NA	NA	NA	NA	NA	NA	NA
2L	NA	NA	12543374	G	A	0.432836	0.297872	-0.134963	4.14022	intergenic_region	MODIFIER	Med9-AGAP005229	n.12543374G>A		NA	NA	NA	NA	NA	NA	NA	NA	NA
2L	NA	NA	12543444	A	C	0.382353	0.461538	0.0791855	4.14025	upstream_gene_variant	MODIFIER	AGAP013141	c.-4416T>G		NA	NA	NA	NA	NA	NA	NA	NA	NA
2L	NA	NA	12543444	A	C	0.382353	0.461538	0.0791855	4.14025	downstream_gene_variant	MODIFIER	AGAP005227	c.*5384A>C		NA	NA	NA	NA	NA	NA	NA	NA	NA
2L	NA	NA	12543444	A	C	0.382353	0.461538	0.0791855	4.14025	downstream_gene_variant	MODIFIER	AGAP005229	c.*5840T>G		NA	NA	NA	NA	NA	NA	NA	NA	NA
2L	NA	NA	12543444	A	C	0.382353	0.461538	0.0791855	4.14025	intergenic_region	MODIFIER	Med9-AGAP005229	n.12543444A>C		NA	NA	NA	NA	NA	NA	NA	NA	NA
2L	NA	NA	12543444	A	C	0.382353	0.461538	0.0791855	4.14025	upstream_gene_variant	MODIFIER	Med9	c.-3595T>G		NA	NA	NA	NA	NA	NA	NA	NA	NA
2L	NA	NA	12543565	A	G	0.396226	0.354167	-0.0420597	4.1403	upstream_gene_variant	MODIFIER	Med9	c.-3716T>C		NA	NA	NA	NA	NA	NA	NA	NA	NA
2L	NA	NA	12543565	A	G	0.396226	0.354167	-0.0420597	4.1403	intergenic_region	MODIFIER	Med9-AGAP005229	n.12543565A>G		NA	NA	NA	NA	NA	NA	NA	NA	NA
2L	NA	NA	12543565	A	G	0.396226	0.354167	-0.0420597	4.1403	downstream_gene_variant	MODIFIER	AGAP005229	c.*5719T>C		NA	NA	NA	NA	NA	NA	NA	NA	NA
2L	NA	NA	12543565	A	G	0.396226	0.354167	-0.0420597	4.1403	upstream_gene_variant	MODIFIER	AGAP013141	c.-4537T>C		NA	NA	NA	NA	NA	NA	NA	NA	NA
2L	NA	NA	12543634	G	A	0.508475	0.283019	-0.225456	4.14033	upstream_gene_variant	MODIFIER	AGAP013141	c.-4606C>T		NA	NA	NA	NA	NA	NA	NA	NA	NA
2L	NA	NA	12543634	G	A	0.508475	0.283019	-0.225456	4.14033	upstream_gene_variant	MODIFIER	Med9	c.-3785C>T		NA	NA	NA	NA	NA	NA	NA	NA	NA
2L	NA	NA	12543634	G	A	0.508475	0.283019	-0.225456	4.14033	intergenic_region	MODIFIER	Med9-AGAP005229	n.12543634G>A		NA	NA	NA	NA	NA	NA	NA	NA	NA
2L	NA	NA	12543634	G	A	0.508475	0.283019	-0.225456	4.14033	downstream_gene_variant	MODIFIER	AGAP005229	c.*5650C>T		NA	NA	NA	NA	NA	NA	NA	NA	NA
2L	NA	NA	12543681	G	A	0.565217	0.763636	0.198419	4.14035	downstream_gene_variant	MODIFIER	AGAP005229	c.*5603C>T		NA	NA	NA	NA	NA	NA	NA	NA	NA
2L	NA	NA	12543681	G	A	0.565217	0.763636	0.198419	4.14035	upstream_gene_variant	MODIFIER	AGAP013141	c.-4653C>T		NA	NA	NA	NA	NA	NA	NA	NA	NA
2L	NA	NA	12543681	G	A	0.565217	0.763636	0.198419	4.14035	intergenic_region	MODIFIER	Med9-AGAP005229	n.12543681G>A		NA	NA	NA	NA	NA	NA	NA	NA	NA
2L	NA	NA	12543681	G	A	0.565217	0.763636	0.198419	4.14035	upstream_gene_variant	MODIFIER	Med9	c.-3832C>T		NA	NA	NA	NA	NA	NA	NA	NA	NA
2L	NA	NA	12543762	G	A	0.471698	0.830508	0.35881	4.14039	upstream_gene_variant	MODIFIER	AGAP013141	c.-4734C>T		NA	NA	NA	NA	NA	NA	NA	NA	NA
2L	NA	NA	12543762	G	A	0.471698	0.830508	0.35881	4.14039	upstream_gene_variant	MODIFIER	Med9	c.-3913C>T		NA	NA	NA	NA	NA	NA	NA	NA	NA
2L	NA	NA	12543762	G	A	0.471698	0.830508	0.35881	4.14039	intergenic_region	MODIFIER	Med9-AGAP005229	n.12543762G>A		NA	NA	NA	NA	NA	NA	NA	NA	NA
2L	NA	NA	12543762	G	A	0.471698	0.830508	0.35881	4.14039	downstream_gene_variant	MODIFIER	AGAP005229	c.*5522C>T		NA	NA	NA	NA	NA	NA	NA	NA	NA
2L	NA	NA	12543827	T	C	0.525	0.786885	0.261885	4.14042	upstream_gene_variant	MODIFIER	Med9	c.-3978A>G		NA	NA	NA	NA	NA	NA	NA	NA	NA
2L	NA	NA	12543827	T	C	0.525	0.786885	0.261885	4.14042	intergenic_region	MODIFIER	Med9-AGAP005229	n.12543827T>C		NA	NA	NA	NA	NA	NA	NA	NA	NA
2L	NA	NA	12543827	T	C	0.525	0.786885	0.261885	4.14042	upstream_gene_variant	MODIFIER	AGAP013141	c.-4799A>G		NA	NA	NA	NA	NA	NA	NA	NA	NA
2L	NA	NA	12543827	T	C	0.525	0.786885	0.261885	4.14042	downstream_gene_variant	MODIFIER	AGAP005229	c.*5457A>G		NA	NA	NA	NA	NA	NA	NA	NA	NA
2L	NA	NA	12543970	C	T	0.571429	0.765957	0.194529	4.14048	downstream_gene_variant	MODIFIER	AGAP005229	c.*5314G>A		NA	NA	NA	NA	NA	NA	NA	NA	NA
2L	NA	NA	12543970	C	T	0.571429	0.765957	0.194529	4.14048	intergenic_region	MODIFIER	Med9-AGAP005229	n.12543970C>T		NA	NA	NA	NA	NA	NA	NA	NA	NA
2L	NA	NA	12543970	C	T	0.571429	0.765957	0.194529	4.14048	upstream_gene_variant	MODIFIER	AGAP013141	c.-4942G>A		NA	NA	NA	NA	NA	NA	NA	NA	NA
2L	NA	NA	12543970	C	T	0.571429	0.765957	0.194529	4.14048	upstream_gene_variant	MODIFIER	Med9	c.-4121G>A		NA	NA	NA	NA	NA	NA	NA	NA	NA
2L	NA	NA	12544272	G	A	0.192982	0.519231	0.326248	4.14061	downstream_gene_variant	MODIFIER	AGAP005229	c.*5012C>T		NA	NA	NA	NA	NA	NA	NA	NA	NA
2L	NA	NA	12544272	G	A	0.192982	0.519231	0.326248	4.14061	intergenic_region	MODIFIER	Med9-AGAP005229	n.12544272G>A		NA	NA	NA	NA	NA	NA	NA	NA	NA
2L	NA	NA	12544272	G	A	0.192982	0.519231	0.326248	4.14061	upstream_gene_variant	MODIFIER	Med9	c.-4423C>T		NA	NA	NA	NA	NA	NA	NA	NA	NA
2L	NA	NA	12544466	G	C	0.492308	0.36	-0.132308	4.1407	downstream_gene_variant	MODIFIER	AGAP005229	c.*4818C>G		NA	NA	NA	NA	NA	NA	NA	NA	NA
2L	NA	NA	12544466	G	C	0.492308	0.36	-0.132308	4.1407	intergenic_region	MODIFIER	Med9-AGAP005229	n.12544466G>C		NA	NA	NA	NA	NA	NA	NA	NA	NA
2L	NA	NA	12544466	G	C	0.492308	0.36	-0.132308	4.1407	upstream_gene_variant	MODIFIER	Med9	c.-4617C>G		NA	NA	NA	NA	NA	NA	NA	NA	NA
2L	NA	NA	12544490	C	A	0.459016	0.326923	-0.132093	4.14071	intergenic_region	MODIFIER	Med9-AGAP005229	n.12544490C>A		NA	NA	NA	NA	NA	NA	NA	NA	NA
2L	NA	NA	12544490	C	A	0.459016	0.326923	-0.132093	4.14071	upstream_gene_variant	MODIFIER	Med9	c.-4641G>T		NA	NA	NA	NA	NA	NA	NA	NA	NA
2L	NA	NA	12544490	C	A	0.459016	0.326923	-0.132093	4.14071	downstream_gene_variant	MODIFIER	AGAP005229	c.*4794G>T		NA	NA	NA	NA	NA	NA	NA	NA	NA
2L	NA	NA	12544507	A	G	0.481481	0.346939	-0.134543	4.14072	intergenic_region	MODIFIER	Med9-AGAP005229	n.12544507A>G		NA	NA	NA	NA	NA	NA	NA	NA	NA
2L	NA	NA	12544507	A	G	0.481481	0.346939	-0.134543	4.14072	upstream_gene_variant	MODIFIER	Med9	c.-4658T>C		NA	NA	NA	NA	NA	NA	NA	NA	NA
2L	NA	NA	12544507	A	G	0.481481	0.346939	-0.134543	4.14072	downstream_gene_variant	MODIFIER	AGAP005229	c.*4777T>C		NA	NA	NA	NA	NA	NA	NA	NA	NA
2L	NA	NA	12544512	A	G	0.490566	0.333333	-0.157233	4.14072	downstream_gene_variant	MODIFIER	AGAP005229	c.*4772T>C		NA	NA	NA	NA	NA	NA	NA	NA	NA
2L	NA	NA	12544512	A	G	0.490566	0.333333	-0.157233	4.14072	upstream_gene_variant	MODIFIER	Med9	c.-4663T>C		NA	NA	NA	NA	NA	NA	NA	NA	NA
2L	NA	NA	12544512	A	G	0.490566	0.333333	-0.157233	4.14072	intergenic_region	MODIFIER	Med9-AGAP005229	n.12544512A>G		NA	NA	NA	NA	NA	NA	NA	NA	NA
2L	NA	NA	12544547	A	C	0.473684	0.255319	-0.218365	4.14073	downstream_gene_variant	MODIFIER	AGAP005229	c.*4737T>G		NA	NA	NA	NA	NA	NA	NA	NA	NA
2L	NA	NA	12544547	A	C	0.473684	0.255319	-0.218365	4.14073	upstream_gene_variant	MODIFIER	Med9	c.-4698T>G		NA	NA	NA	NA	NA	NA	NA	NA	NA
2L	NA	NA	12544547	A	C	0.473684	0.255319	-0.218365	4.14073	intergenic_region	MODIFIER	Med9-AGAP005229	n.12544547A>C		NA	NA	NA	NA	NA	NA	NA	NA	NA
2L	NA	NA	12545007	A	T	0.255319	0.509091	0.253772	4.14094	downstream_gene_variant	MODIFIER	AGAP005229	c.*4277T>A		NA	NA	NA	NA	NA	NA	NA	NA	NA
2L	NA	NA	12545007	A	T	0.255319	0.509091	0.253772	4.14094	intergenic_region	MODIFIER	Med9-AGAP005229	n.12545007A>T		NA	NA	NA	NA	NA	NA	NA	NA	NA
2L	NA	NA	12545300	C	T	0.389831	0.25	-0.139831	4.14107	intergenic_region	MODIFIER	Med9-AGAP005229	n.12545300C>T		NA	NA	NA	NA	NA	NA	NA	NA	NA
2L	NA	NA	12545300	C	T	0.389831	0.25	-0.139831	4.14107	downstream_gene_variant	MODIFIER	AGAP005229	c.*3984G>A		NA	NA	NA	NA	NA	NA	NA	NA	NA
2L	NA	NA	12545840	G	A	0.588235	0.814286	0.22605	4.1413	downstream_gene_variant	MODIFIER	AGAP005229	c.*3444C>T		NA	NA	NA	NA	NA	NA	NA	NA	NA
2L	NA	NA	12545840	G	A	0.588235	0.814286	0.22605	4.1413	intergenic_region	MODIFIER	Med9-AGAP005229	n.12545840G>A		NA	NA	NA	NA	NA	NA	NA	NA	NA
2L	NA	NA	12545900	A	G	0.62	0.830986	0.210986	4.14133	intergenic_region	MODIFIER	Med9-AGAP005229	n.12545900A>G		NA	NA	NA	NA	NA	NA	NA	NA	NA
2L	NA	NA	12545900	A	G	0.62	0.830986	0.210986	4.14133	downstream_gene_variant	MODIFIER	AGAP005229	c.*3384T>C		NA	NA	NA	NA	NA	NA	NA	NA	NA
2L	NA	NA	12545972	C	T	0.54	0.825397	0.285397	4.14136	intergenic_region	MODIFIER	Med9-AGAP005229	n.12545972C>T		NA	NA	NA	NA	NA	NA	NA	NA	NA
2L	NA	NA	12545972	C	T	0.54	0.825397	0.285397	4.14136	downstream_gene_variant	MODIFIER	AGAP005229	c.*3312G>A		NA	NA	NA	NA	NA	NA	NA	NA	NA
2L	NA	NA	12546062	T	A	0.5625	0.728571	0.166071	4.1414	intergenic_region	MODIFIER	Med9-AGAP005229	n.12546062T>A		NA	NA	NA	NA	NA	NA	NA	NA	NA
2L	NA	NA	12546062	T	A	0.5625	0.728571	0.166071	4.1414	downstream_gene_variant	MODIFIER	AGAP005229	c.*3222A>T		NA	NA	NA	NA	NA	NA	NA	NA	NA
2L	NA	NA	12546117	A	G	0.133333	0.436364	0.30303	4.14143	intergenic_region	MODIFIER	Med9-AGAP005229	n.12546117A>G		NA	NA	NA	NA	NA	NA	NA	NA	NA
2L	NA	NA	12546117	A	G	0.133333	0.436364	0.30303	4.14143	downstream_gene_variant	MODIFIER	AGAP005229	c.*3167T>C		NA	NA	NA	NA	NA	NA	NA	NA	NA
2L	NA	NA	12546132	A	G	0.0980392	0.4	0.301961	4.14143	intergenic_region	MODIFIER	Med9-AGAP005229	n.12546132A>G		NA	NA	NA	NA	NA	NA	NA	NA	NA
2L	NA	NA	12546132	A	G	0.0980392	0.4	0.301961	4.14143	downstream_gene_variant	MODIFIER	AGAP005229	c.*3152T>C		NA	NA	NA	NA	NA	NA	NA	NA	NA
2L	NA	NA	12546159	T	C	0.458333	0.259259	-0.199074	4.14144	downstream_gene_variant	MODIFIER	AGAP005229	c.*3125A>G		NA	NA	NA	NA	NA	NA	NA	NA	NA
2L	NA	NA	12546159	T	C	0.458333	0.259259	-0.199074	4.14144	intergenic_region	MODIFIER	Med9-AGAP005229	n.12546159T>C		NA	NA	NA	NA	NA	NA	NA	NA	NA
2L	NA	NA	12547498	G	T	0.362069	0.186047	-0.176022	4.14203	intergenic_region	MODIFIER	Med9-AGAP005229	n.12547498G>T		NA	NA	NA	NA	NA	NA	NA	NA	NA
2L	NA	NA	12547498	G	T	0.362069	0.186047	-0.176022	4.14203	downstream_gene_variant	MODIFIER	AGAP005229	c.*1786C>A		NA	NA	NA	NA	NA	NA	NA	NA	NA
2L	NA	NA	12547521	G	T	0.233333	0.545455	0.312121	4.14204	downstream_gene_variant	MODIFIER	AGAP005229	c.*1763C>A		NA	NA	NA	NA	NA	NA	NA	NA	NA
2L	NA	NA	12547521	G	T	0.233333	0.545455	0.312121	4.14204	intergenic_region	MODIFIER	Med9-AGAP005229	n.12547521G>T		NA	NA	NA	NA	NA	NA	NA	NA	NA
2L	NA	NA	12547566	T	C	0.55	0.809524	0.259524	4.14206	intergenic_region	MODIFIER	Med9-AGAP005229	n.12547566T>C		NA	NA	NA	NA	NA	NA	NA	NA	NA
2L	NA	NA	12547566	T	C	0.55	0.809524	0.259524	4.14206	downstream_gene_variant	MODIFIER	AGAP005229	c.*1718A>G		NA	NA	NA	NA	NA	NA	NA	NA	NA
2L	NA	NA	12547571	T	C	0.229508	0.659091	0.429583	4.14207	downstream_gene_variant	MODIFIER	AGAP005229	c.*1713A>G		NA	NA	NA	NA	NA	NA	NA	NA	NA
2L	NA	NA	12547571	T	C	0.229508	0.659091	0.429583	4.14207	intergenic_region	MODIFIER	Med9-AGAP005229	n.12547571T>C		NA	NA	NA	NA	NA	NA	NA	NA	NA
2L	NA	NA	12547767	C	T	0.530303	0.697674	0.167371	4.14215	intergenic_region	MODIFIER	Med9-AGAP005229	n.12547767C>T		NA	NA	NA	NA	NA	NA	NA	NA	NA
2L	NA	NA	12547767	C	T	0.530303	0.697674	0.167371	4.14215	downstream_gene_variant	MODIFIER	AGAP005229	c.*1517G>A		NA	NA	NA	NA	NA	NA	NA	NA	NA
2L	NA	NA	12547906	G	A	0.358491	0.259259	-0.0992313	4.14221	downstream_gene_variant	MODIFIER	AGAP005229	c.*1378C>T		NA	NA	NA	NA	NA	NA	NA	NA	NA
2L	NA	NA	12547906	G	A	0.358491	0.259259	-0.0992313	4.14221	intergenic_region	MODIFIER	Med9-AGAP005229	n.12547906G>A		NA	NA	NA	NA	NA	NA	NA	NA	NA
2L	NA	NA	12547926	T	G	0.603448	0.666667	0.0632184	4.14222	downstream_gene_variant	MODIFIER	AGAP005229	c.*1358A>C		NA	NA	NA	NA	NA	NA	NA	NA	NA
2L	NA	NA	12547926	T	G	0.603448	0.666667	0.0632184	4.14222	intergenic_region	MODIFIER	Med9-AGAP005229	n.12547926T>G		NA	NA	NA	NA	NA	NA	NA	NA	NA
2L	NA	NA	12548000	C	G	0.461538	0.392157	-0.0693816	4.14225	intergenic_region	MODIFIER	Med9-AGAP005229	n.12548000C>G		NA	NA	NA	NA	NA	NA	NA	NA	NA
2L	NA	NA	12548000	C	G	0.461538	0.392157	-0.0693816	4.14225	downstream_gene_variant	MODIFIER	AGAP005229	c.*1284G>C		NA	NA	NA	NA	NA	NA	NA	NA	NA
2L	NA	NA	12559290	G	A	0.428571	0.386364	-0.0422078	4.14723	upstream_gene_variant	MODIFIER	AGAP005229	c.-996C>T		NA	NA	NA	NA	NA	NA	NA	NA	NA
2L	NA	NA	12559290	G	A	0.428571	0.386364	-0.0422078	4.14723	intergenic_region	MODIFIER	AGAP005229-AGAP029579	n.12559290G>A		NA	NA	NA	NA	NA	NA	NA	NA	NA
2L	NA	NA	12559321	T	C	0.413793	0.4	-0.0137931	4.14724	intergenic_region	MODIFIER	AGAP005229-AGAP029579	n.12559321T>C		NA	NA	NA	NA	NA	NA	NA	NA	NA
2L	NA	NA	12559321	T	C	0.413793	0.4	-0.0137931	4.14724	upstream_gene_variant	MODIFIER	AGAP005229	c.-1027A>G		NA	NA	NA	NA	NA	NA	NA	NA	NA
2L	NA	NA	12559495	T	C	0.491228	0.684211	0.192982	4.14732	upstream_gene_variant	MODIFIER	AGAP005229	c.-1201A>G		NA	NA	NA	NA	NA	NA	NA	NA	NA
2L	NA	NA	12559495	T	C	0.491228	0.684211	0.192982	4.14732	intergenic_region	MODIFIER	AGAP005229-AGAP029579	n.12559495T>C		NA	NA	NA	NA	NA	NA	NA	NA	NA
2L	NA	NA	12559528	G	A	0.137931	0.410714	0.272783	4.14733	upstream_gene_variant	MODIFIER	AGAP005229	c.-1234C>T		NA	NA	NA	NA	NA	NA	NA	NA	NA
2L	NA	NA	12559528	G	A	0.137931	0.410714	0.272783	4.14733	intergenic_region	MODIFIER	AGAP005229-AGAP029579	n.12559528G>A		NA	NA	NA	NA	NA	NA	NA	NA	NA
2L	NA	NA	12559551	G	A	0.343284	0.290909	-0.0523745	4.14734	intergenic_region	MODIFIER	AGAP005229-AGAP029579	n.12559551G>A		NA	NA	NA	NA	NA	NA	NA	NA	NA
2L	NA	NA	12559551	G	A	0.343284	0.290909	-0.0523745	4.14734	upstream_gene_variant	MODIFIER	AGAP005229	c.-1257C>T		NA	NA	NA	NA	NA	NA	NA	NA	NA
2L	NA	NA	12559669	A	T	0.265625	0.218182	-0.0474432	4.14739	upstream_gene_variant	MODIFIER	AGAP005229	c.-1375T>A		NA	NA	NA	NA	NA	NA	NA	NA	NA
2L	NA	NA	12559669	A	T	0.265625	0.218182	-0.0474432	4.14739	intergenic_region	MODIFIER	AGAP005229-AGAP029579	n.12559669A>T		NA	NA	NA	NA	NA	NA	NA	NA	NA
2L	NA	NA	12559819	A	G	0.545455	0.673913	0.128458	4.14746	intergenic_region	MODIFIER	AGAP005229-AGAP029579	n.12559819A>G		NA	NA	NA	NA	NA	NA	NA	NA	NA
2L	NA	NA	12559819	A	G	0.545455	0.673913	0.128458	4.14746	upstream_gene_variant	MODIFIER	AGAP005229	c.-1525T>C		NA	NA	NA	NA	NA	NA	NA	NA	NA
2L	NA	NA	12559969	C	G	0.35	0.267857	-0.0821429	4.14752	intergenic_region	MODIFIER	AGAP005229-AGAP029579	n.12559969C>G		NA	NA	NA	NA	NA	NA	NA	NA	NA
2L	NA	NA	12559969	C	G	0.35	0.267857	-0.0821429	4.14752	upstream_gene_variant	MODIFIER	AGAP005229	c.-1675G>C		NA	NA	NA	NA	NA	NA	NA	NA	NA
2L	NA	NA	12560162	A	G	0.368421	0.196429	-0.171992	4.14761	intergenic_region	MODIFIER	AGAP005229-AGAP029579	n.12560162A>G		NA	NA	NA	NA	NA	NA	NA	NA	NA
2L	NA	NA	12560162	A	G	0.368421	0.196429	-0.171992	4.14761	upstream_gene_variant	MODIFIER	AGAP005229	c.-1868T>C		NA	NA	NA	NA	NA	NA	NA	NA	NA
2L	NA	NA	12560363	A	G	0.535714	0.688889	0.153175	4.1477	upstream_gene_variant	MODIFIER	AGAP005229	c.-2069T>C		NA	NA	NA	NA	NA	NA	NA	NA	NA
2L	NA	NA	12560363	A	G	0.535714	0.688889	0.153175	4.1477	intergenic_region	MODIFIER	AGAP005229-AGAP029579	n.12560363A>G		NA	NA	NA	NA	NA	NA	NA	NA	NA
2L	NA	NA	12560425	T	C	0.350877	0.319149	-0.0317283	4.14773	upstream_gene_variant	MODIFIER	AGAP005229	c.-2131A>G		NA	NA	NA	NA	NA	NA	NA	NA	NA
2L	NA	NA	12560425	T	C	0.350877	0.319149	-0.0317283	4.14773	intergenic_region	MODIFIER	AGAP005229-AGAP029579	n.12560425T>C		NA	NA	NA	NA	NA	NA	NA	NA	NA
2L	NA	NA	12560446	C	T	0.4	0.355556	-0.0444444	4.14773	intergenic_region	MODIFIER	AGAP005229-AGAP029579	n.12560446C>T		NA	NA	NA	NA	NA	NA	NA	NA	NA
2L	NA	NA	12560446	C	T	0.4	0.355556	-0.0444444	4.14773	upstream_gene_variant	MODIFIER	AGAP005229	c.-2152G>A		NA	NA	NA	NA	NA	NA	NA	NA	NA
2L	NA	NA	12560447	A	G	0.142857	0.355556	0.212698	4.14774	intergenic_region	MODIFIER	AGAP005229-AGAP029579	n.12560447A>G		NA	NA	NA	NA	NA	NA	NA	NA	NA
2L	NA	NA	12560447	A	G	0.142857	0.355556	0.212698	4.14774	upstream_gene_variant	MODIFIER	AGAP005229	c.-2153T>C		NA	NA	NA	NA	NA	NA	NA	NA	NA
2L	NA	NA	12560824	A	G	0.568182	0.267857	-0.300325	4.1479	intergenic_region	MODIFIER	AGAP005229-AGAP029579	n.12560824A>G		NA	NA	NA	NA	NA	NA	NA	NA	NA
2L	NA	NA	12560824	A	G	0.568182	0.267857	-0.300325	4.1479	upstream_gene_variant	MODIFIER	AGAP005229	c.-2530T>C		NA	NA	NA	NA	NA	NA	NA	NA	NA
2L	NA	NA	12560892	T	A	0.439024	0.295082	-0.143942	4.14793	upstream_gene_variant	MODIFIER	AGAP005229	c.-2598A>T		NA	NA	NA	NA	NA	NA	NA	NA	NA
2L	NA	NA	12560892	T	A	0.439024	0.295082	-0.143942	4.14793	intergenic_region	MODIFIER	AGAP005229-AGAP029579	n.12560892T>A		NA	NA	NA	NA	NA	NA	NA	NA	NA
2L	NA	NA	12560900	A	G	0.439024	0.316667	-0.122358	4.14793	intergenic_region	MODIFIER	AGAP005229-AGAP029579	n.12560900A>G		NA	NA	NA	NA	NA	NA	NA	NA	NA
2L	NA	NA	12560900	A	G	0.439024	0.316667	-0.122358	4.14793	upstream_gene_variant	MODIFIER	AGAP005229	c.-2606T>C		NA	NA	NA	NA	NA	NA	NA	NA	NA
2L	NA	NA	12560907	C	T	0.45	0.316667	-0.133333	4.14794	intergenic_region	MODIFIER	AGAP005229-AGAP029579	n.12560907C>T		NA	NA	NA	NA	NA	NA	NA	NA	NA
2L	NA	NA	12560907	C	T	0.45	0.316667	-0.133333	4.14794	upstream_gene_variant	MODIFIER	AGAP005229	c.-2613G>A		NA	NA	NA	NA	NA	NA	NA	NA	NA
2L	NA	NA	12560918	C	T	0.391304	0.3	-0.0913043	4.14794	upstream_gene_variant	MODIFIER	AGAP005229	c.-2624G>A		NA	NA	NA	NA	NA	NA	NA	NA	NA
2L	NA	NA	12560918	C	T	0.391304	0.3	-0.0913043	4.14794	intergenic_region	MODIFIER	AGAP005229-AGAP029579	n.12560918C>T		NA	NA	NA	NA	NA	NA	NA	NA	NA
2L	NA	NA	12560931	C	A	0.425532	0.293103	-0.132428	4.14795	intergenic_region	MODIFIER	AGAP005229-AGAP029579	n.12560931C>A		NA	NA	NA	NA	NA	NA	NA	NA	NA
2L	NA	NA	12560931	C	A	0.425532	0.293103	-0.132428	4.14795	upstream_gene_variant	MODIFIER	AGAP005229	c.-2637G>T		NA	NA	NA	NA	NA	NA	NA	NA	NA
2L	NA	NA	12560961	A	G	0.367347	0.295082	-0.072265	4.14796	upstream_gene_variant	MODIFIER	AGAP005229	c.-2667T>C		NA	NA	NA	NA	NA	NA	NA	NA	NA
2L	NA	NA	12560961	A	G	0.367347	0.295082	-0.072265	4.14796	intergenic_region	MODIFIER	AGAP005229-AGAP029579	n.12560961A>G		NA	NA	NA	NA	NA	NA	NA	NA	NA
2L	NA	NA	12560976	G	T	0.142857	0.491803	0.348946	4.14797	intergenic_region	MODIFIER	AGAP005229-AGAP029579	n.12560976G>T		NA	NA	NA	NA	NA	NA	NA	NA	NA
2L	NA	NA	12560976	G	T	0.142857	0.491803	0.348946	4.14797	upstream_gene_variant	MODIFIER	AGAP005229	c.-2682C>A		NA	NA	NA	NA	NA	NA	NA	NA	NA
2L	NA	NA	12560995	G	A	0.36	0.245902	-0.114098	4.14798	intergenic_region	MODIFIER	AGAP005229-AGAP029579	n.12560995G>A		NA	NA	NA	NA	NA	NA	NA	NA	NA
2L	NA	NA	12560995	G	A	0.36	0.245902	-0.114098	4.14798	upstream_gene_variant	MODIFIER	AGAP005229	c.-2701C>T		NA	NA	NA	NA	NA	NA	NA	NA	NA
2L	NA	NA	12561119	A	C	0.55102	0.830508	0.279488	4.14803	upstream_gene_variant	MODIFIER	AGAP005229	c.-2825T>G		NA	NA	NA	NA	NA	NA	NA	NA	NA
2L	NA	NA	12561119	A	C	0.55102	0.830508	0.279488	4.14803	intergenic_region	MODIFIER	AGAP005229-AGAP029579	n.12561119A>C		NA	NA	NA	NA	NA	NA	NA	NA	NA
2L	NA	NA	12561247	T	C	0.59322	0.781818	0.188598	4.14809	upstream_gene_variant	MODIFIER	AGAP005229	c.-2953A>G		NA	NA	NA	NA	NA	NA	NA	NA	NA
2L	NA	NA	12561247	T	C	0.59322	0.781818	0.188598	4.14809	intergenic_region	MODIFIER	AGAP005229-AGAP029579	n.12561247T>C		NA	NA	NA	NA	NA	NA	NA	NA	NA
2L	NA	NA	12561371	G	A	0.344262	0.3125	-0.0317623	4.14814	upstream_gene_variant	MODIFIER	AGAP005229	c.-3077C>T		NA	NA	NA	NA	NA	NA	NA	NA	NA
2L	NA	NA	12561371	G	A	0.344262	0.3125	-0.0317623	4.14814	intergenic_region	MODIFIER	AGAP005229-AGAP029579	n.12561371G>A		NA	NA	NA	NA	NA	NA	NA	NA	NA
2L	NA	NA	12561407	C	T	0.526316	0.770833	0.244518	4.14816	intergenic_region	MODIFIER	AGAP005229-AGAP029579	n.12561407C>T		NA	NA	NA	NA	NA	NA	NA	NA	NA
2L	NA	NA	12561983	C	A	0.40625	0.2	-0.20625	4.14841	intergenic_region	MODIFIER	AGAP005229-AGAP029579	n.12561983C>A		NA	NA	NA	NA	NA	NA	NA	NA	NA
2L	NA	NA	12562037	A	G	0.507692	0.868852	0.36116	4.14843	upstream_gene_variant	MODIFIER	AGAP005229	c.-3743T>C		NA	NA	NA	NA	NA	NA	NA	NA	NA
2L	NA	NA	12562037	A	G	0.507692	0.868852	0.36116	4.14843	intergenic_region	MODIFIER	AGAP005229-AGAP029579	n.12562037A>G		NA	NA	NA	NA	NA	NA	NA	NA	NA
2L	NA	NA	12562046	T	C	0.523077	0.861538	0.338462	4.14844	upstream_gene_variant	MODIFIER	AGAP005229	c.-3752A>G		NA	NA	NA	NA	NA	NA	NA	NA	NA
2L	NA	NA	12562046	T	C	0.523077	0.861538	0.338462	4.14844	intergenic_region	MODIFIER	AGAP005229-AGAP029579	n.12562046T>C		NA	NA	NA	NA	NA	NA	NA	NA	NA
2L	NA	NA	12562054	T	C	0.530303	0.854839	0.324536	4.14844	intergenic_region	MODIFIER	AGAP005229-AGAP029579	n.12562054T>C		NA	NA	NA	NA	NA	NA	NA	NA	NA
2L	NA	NA	12562054	T	C	0.530303	0.854839	0.324536	4.14844	upstream_gene_variant	MODIFIER	AGAP005229	c.-3760A>G		NA	NA	NA	NA	NA	NA	NA	NA	NA
2L	NA	NA	12562159	G	A	0.112676	0.52	0.407324	4.14849	upstream_gene_variant	MODIFIER	AGAP005229	c.-3865C>T		NA	NA	NA	NA	NA	NA	NA	NA	NA
2L	NA	NA	12562159	G	A	0.112676	0.52	0.407324	4.14849	intergenic_region	MODIFIER	AGAP005229-AGAP029579	n.12562159G>A		NA	NA	NA	NA	NA	NA	NA	NA	NA
2L	NA	NA	12562200	G	A	0.412698	0.25	-0.162698	4.14851	intergenic_region	MODIFIER	AGAP005229-AGAP029579	n.12562200G>A		NA	NA	NA	NA	NA	NA	NA	NA	NA
2L	NA	NA	12562200	G	A	0.412698	0.25	-0.162698	4.14851	upstream_gene_variant	MODIFIER	AGAP005229	c.-3906C>T		NA	NA	NA	NA	NA	NA	NA	NA	NA
2L	NA	NA	12562253	G	A	0.0392157	0.473684	0.434469	4.14853	intergenic_region	MODIFIER	AGAP005229-AGAP029579	n.12562253G>A		NA	NA	NA	NA	NA	NA	NA	NA	NA
2L	NA	NA	12562253	G	A	0.0392157	0.473684	0.434469	4.14853	upstream_gene_variant	MODIFIER	AGAP005229	c.-3959C>T		NA	NA	NA	NA	NA	NA	NA	NA	NA
2L	NA	NA	12562393	C	T	0.45614	0.409091	-0.0470494	4.14859	intergenic_region	MODIFIER	AGAP005229-AGAP029579	n.12562393C>T		NA	NA	NA	NA	NA	NA	NA	NA	NA
2L	NA	NA	12562393	C	T	0.45614	0.409091	-0.0470494	4.14859	upstream_gene_variant	MODIFIER	AGAP005229	c.-4099G>A		NA	NA	NA	NA	NA	NA	NA	NA	NA
2L	NA	NA	12562414	G	T	0.122807	0.4	0.277193	4.1486	upstream_gene_variant	MODIFIER	AGAP005229	c.-4120C>A		NA	NA	NA	NA	NA	NA	NA	NA	NA
2L	NA	NA	12562414	G	T	0.122807	0.4	0.277193	4.1486	intergenic_region	MODIFIER	AGAP005229-AGAP029579	n.12562414G>T		NA	NA	NA	NA	NA	NA	NA	NA	NA
2L	NA	NA	12562745	A	G	0.434783	0.236364	-0.198419	4.14875	upstream_gene_variant	MODIFIER	AGAP005229	c.-4451T>C		NA	NA	NA	NA	NA	NA	NA	NA	NA
2L	NA	NA	12562745	A	G	0.434783	0.236364	-0.198419	4.14875	intergenic_region	MODIFIER	AGAP005229-AGAP029579	n.12562745A>G		NA	NA	NA	NA	NA	NA	NA	NA	NA
2L	NA	NA	12562757	T	C	0.144928	0.509434	0.364506	4.14875	upstream_gene_variant	MODIFIER	AGAP005229	c.-4463A>G		NA	NA	NA	NA	NA	NA	NA	NA	NA
2L	NA	NA	12562757	T	C	0.144928	0.509434	0.364506	4.14875	intergenic_region	MODIFIER	AGAP005229-AGAP029579	n.12562757T>C		NA	NA	NA	NA	NA	NA	NA	NA	NA
2L	NA	NA	12562800	T	C	0.15625	0.4	0.24375	4.14877	intergenic_region	MODIFIER	AGAP005229-AGAP029579	n.12562800T>C		NA	NA	NA	NA	NA	NA	NA	NA	NA
2L	NA	NA	12562800	T	C	0.15625	0.4	0.24375	4.14877	upstream_gene_variant	MODIFIER	AGAP005229	c.-4506A>G		NA	NA	NA	NA	NA	NA	NA	NA	NA
2L	NA	NA	12562815	T	C	0.166667	0.375	0.208333	4.14878	intergenic_region	MODIFIER	AGAP005229-AGAP029579	n.12562815T>C		NA	NA	NA	NA	NA	NA	NA	NA	NA
2L	NA	NA	12562815	T	C	0.166667	0.375	0.208333	4.14878	upstream_gene_variant	MODIFIER	AGAP005229	c.-4521A>G		NA	NA	NA	NA	NA	NA	NA	NA	NA
2L	NA	NA	12562828	C	T	0.135593	0.340426	0.204832	4.14878	upstream_gene_variant	MODIFIER	AGAP005229	c.-4534G>A		NA	NA	NA	NA	NA	NA	NA	NA	NA
2L	NA	NA	12562828	C	T	0.135593	0.340426	0.204832	4.14878	intergenic_region	MODIFIER	AGAP005229-AGAP029579	n.12562828C>T		NA	NA	NA	NA	NA	NA	NA	NA	NA
2L	NA	NA	12562953	C	T	0.517241	0.808511	0.291269	4.14884	intergenic_region	MODIFIER	AGAP005229-AGAP029579	n.12562953C>T		NA	NA	NA	NA	NA	NA	NA	NA	NA
2L	NA	NA	12562953	C	T	0.517241	0.808511	0.291269	4.14884	upstream_gene_variant	MODIFIER	AGAP005229	c.-4659G>A		NA	NA	NA	NA	NA	NA	NA	NA	NA
2L	NA	NA	12563052	G	A	0.245283	0.388889	0.143606	4.14888	upstream_gene_variant	MODIFIER	AGAP005229	c.-4758C>T		NA	NA	NA	NA	NA	NA	NA	NA	NA
2L	NA	NA	12563052	G	A	0.245283	0.388889	0.143606	4.14888	intergenic_region	MODIFIER	AGAP005229-AGAP029579	n.12563052G>A		NA	NA	NA	NA	NA	NA	NA	NA	NA
2L	NA	NA	12563215	C	T	0.648148	0.774194	0.126045	4.14895	intergenic_region	MODIFIER	AGAP005229-AGAP029579	n.12563215C>T		NA	NA	NA	NA	NA	NA	NA	NA	NA
2L	NA	NA	12563215	C	T	0.648148	0.774194	0.126045	4.14895	upstream_gene_variant	MODIFIER	AGAP005229	c.-4921G>A		NA	NA	NA	NA	NA	NA	NA	NA	NA
2L	NA	NA	12563270	C	T	0.214286	0.410714	0.196429	4.14898	intergenic_region	MODIFIER	AGAP005229-AGAP029579	n.12563270C>T		NA	NA	NA	NA	NA	NA	NA	NA	NA
2L	NA	NA	12563270	C	T	0.214286	0.410714	0.196429	4.14898	upstream_gene_variant	MODIFIER	AGAP005229	c.-4976G>A		NA	NA	NA	NA	NA	NA	NA	NA	NA
2L	NA	NA	12563583	G	C	0.153846	0.481481	0.327635	4.14912	intergenic_region	MODIFIER	AGAP005229-AGAP029579	n.12563583G>C		NA	NA	NA	NA	NA	NA	NA	NA	NA
2L	NA	NA	12563583	G	C	0.153846	0.481481	0.327635	4.14912	upstream_gene_variant	MODIFIER	AGAP005229	c.-5289C>G		NA	NA	NA	NA	NA	NA	NA	NA	NA
2L	NA	NA	12563984	A	C	0.581818	0.666667	0.0848485	4.14929	upstream_gene_variant	MODIFIER	AGAP005229	c.-5690T>G		NA	NA	NA	NA	NA	NA	NA	NA	NA
2L	NA	NA	12563984	A	C	0.581818	0.666667	0.0848485	4.14929	intergenic_region	MODIFIER	AGAP005229-AGAP029579	n.12563984A>C		NA	NA	NA	NA	NA	NA	NA	NA	NA
2L	NA	NA	12564014	A	C	0.557692	0.777778	0.220085	4.1493	intergenic_region	MODIFIER	AGAP005229-AGAP029579	n.12564014A>C		NA	NA	NA	NA	NA	NA	NA	NA	NA
2L	NA	NA	12564014	A	C	0.557692	0.777778	0.220085	4.1493	upstream_gene_variant	MODIFIER	AGAP005229	c.-5720T>G		NA	NA	NA	NA	NA	NA	NA	NA	NA
2L	NA	NA	12564025	T	C	0.404255	0.410714	0.00645897	4.14931	intergenic_region	MODIFIER	AGAP005229-AGAP029579	n.12564025T>C		NA	NA	NA	NA	NA	NA	NA	NA	NA
2L	NA	NA	12564025	T	C	0.404255	0.410714	0.00645897	4.14931	upstream_gene_variant	MODIFIER	AGAP005229	c.-5731A>G		NA	NA	NA	NA	NA	NA	NA	NA	NA
2L	NA	NA	12564081	T	A	0.368421	0.436364	0.0679426	4.14933	intergenic_region	MODIFIER	AGAP005229-AGAP029579	n.12564081T>A		NA	NA	NA	NA	NA	NA	NA	NA	NA
2L	NA	NA	12564081	T	A	0.368421	0.436364	0.0679426	4.14933	upstream_gene_variant	MODIFIER	AGAP005229	c.-5787A>T		NA	NA	NA	NA	NA	NA	NA	NA	NA
2L	NA	NA	12564087	C	T	0.157895	0.381818	0.223923	4.14934	intergenic_region	MODIFIER	AGAP005229-AGAP029579	n.12564087C>T		NA	NA	NA	NA	NA	NA	NA	NA	NA
2L	NA	NA	12564087	C	T	0.157895	0.381818	0.223923	4.14934	upstream_gene_variant	MODIFIER	AGAP005229	c.-5793G>A		NA	NA	NA	NA	NA	NA	NA	NA	NA
2L	NA	NA	12564092	A	C	0.518519	0.803571	0.285053	4.14934	upstream_gene_variant	MODIFIER	AGAP005229	c.-5798T>G		NA	NA	NA	NA	NA	NA	NA	NA	NA
2L	NA	NA	12564092	A	C	0.518519	0.803571	0.285053	4.14934	intergenic_region	MODIFIER	AGAP005229-AGAP029579	n.12564092A>C		NA	NA	NA	NA	NA	NA	NA	NA	NA
2L	NA	NA	12564109	A	C	0.57377	0.851852	0.278081	4.14935	upstream_gene_variant	MODIFIER	AGAP005229	c.-5815T>G		NA	NA	NA	NA	NA	NA	NA	NA	NA
2L	NA	NA	12564109	A	C	0.57377	0.851852	0.278081	4.14935	intergenic_region	MODIFIER	AGAP005229-AGAP029579	n.12564109A>C		NA	NA	NA	NA	NA	NA	NA	NA	NA
2L	NA	NA	12564123	A	T	0.559322	0.814815	0.255493	4.14935	upstream_gene_variant	MODIFIER	AGAP005229	c.-5829T>A		NA	NA	NA	NA	NA	NA	NA	NA	NA
2L	NA	NA	12564123	A	T	0.559322	0.814815	0.255493	4.14935	intergenic_region	MODIFIER	AGAP005229-AGAP029579	n.12564123A>T		NA	NA	NA	NA	NA	NA	NA	NA	NA
2L	NA	NA	12564130	C	T	0.561404	0.814815	0.253411	4.14936	upstream_gene_variant	MODIFIER	AGAP005229	c.-5836G>A		NA	NA	NA	NA	NA	NA	NA	NA	NA
2L	NA	NA	12564130	C	T	0.561404	0.814815	0.253411	4.14936	intergenic_region	MODIFIER	AGAP005229-AGAP029579	n.12564130C>T		NA	NA	NA	NA	NA	NA	NA	NA	NA
2L	NA	NA	12564142	C	T	0.578947	0.826923	0.247976	4.14936	intergenic_region	MODIFIER	AGAP005229-AGAP029579	n.12564142C>T		NA	NA	NA	NA	NA	NA	NA	NA	NA
2L	NA	NA	12564142	C	T	0.578947	0.826923	0.247976	4.14936	upstream_gene_variant	MODIFIER	AGAP005229	c.-5848G>A		NA	NA	NA	NA	NA	NA	NA	NA	NA
2L	NA	NA	12564147	G	C	0.581818	0.823529	0.241711	4.14936	intergenic_region	MODIFIER	AGAP005229-AGAP029579	n.12564147G>C		NA	NA	NA	NA	NA	NA	NA	NA	NA
2L	NA	NA	12564147	G	C	0.581818	0.823529	0.241711	4.14936	upstream_gene_variant	MODIFIER	AGAP005229	c.-5853C>G		NA	NA	NA	NA	NA	NA	NA	NA	NA
2L	NA	NA	12564167	A	G	0.368421	0.375	0.00657895	4.14937	upstream_gene_variant	MODIFIER	AGAP005229	c.-5873T>C		NA	NA	NA	NA	NA	NA	NA	NA	NA
2L	NA	NA	12564167	A	G	0.368421	0.375	0.00657895	4.14937	intergenic_region	MODIFIER	AGAP005229-AGAP029579	n.12564167A>G		NA	NA	NA	NA	NA	NA	NA	NA	NA
2L	NA	NA	12564209	G	A	0.346154	0.313725	-0.0324284	4.14939	intergenic_region	MODIFIER	AGAP005229-AGAP029579	n.12564209G>A		NA	NA	NA	NA	NA	NA	NA	NA	NA
2L	NA	NA	12564220	A	T	0.346154	0.34	-0.00615385	4.1494	intergenic_region	MODIFIER	AGAP005229-AGAP029579	n.12564220A>T		NA	NA	NA	NA	NA	NA	NA	NA	NA
2L	NA	NA	12564225	T	C	0.207547	0.395833	0.188286	4.1494	intergenic_region	MODIFIER	AGAP005229-AGAP029579	n.12564225T>C		NA	NA	NA	NA	NA	NA	NA	NA	NA
2L	NA	NA	12564291	G	T	0.326923	0.346154	0.0192308	4.14943	intergenic_region	MODIFIER	AGAP005229-AGAP029579	n.12564291G>T		NA	NA	NA	NA	NA	NA	NA	NA	NA
2L	NA	NA	12564431	T	C	0.509804	0.826923	0.317119	4.14949	intergenic_region	MODIFIER	AGAP005229-AGAP029579	n.12564431T>C		NA	NA	NA	NA	NA	NA	NA	NA	NA
2L	NA	NA	12564485	A	T	0.365385	0.375	0.00961538	4.14951	intergenic_region	MODIFIER	AGAP005229-AGAP029579	n.12564485A>T		NA	NA	NA	NA	NA	NA	NA	NA	NA
2L	NA	NA	12564526	C	T	0.132075	0.454545	0.32247	4.14953	intergenic_region	MODIFIER	AGAP005229-AGAP029579	n.12564526C>T		NA	NA	NA	NA	NA	NA	NA	NA	NA
2L	NA	NA	12564547	T	A	0.381818	0.269231	-0.112587	4.14954	intergenic_region	MODIFIER	AGAP005229-AGAP029579	n.12564547T>A		NA	NA	NA	NA	NA	NA	NA	NA	NA
2L	NA	NA	12564615	G	A	0.581818	0.8	0.218182	4.14957	intergenic_region	MODIFIER	AGAP005229-AGAP029579	n.12564615G>A		NA	NA	NA	NA	NA	NA	NA	NA	NA
2L	NA	NA	12564624	A	T	0.0892857	0.563636	0.474351	4.14957	intergenic_region	MODIFIER	AGAP005229-AGAP029579	n.12564624A>T		NA	NA	NA	NA	NA	NA	NA	NA	NA
2L	NA	NA	12564661	T	A	0.142857	0.466667	0.32381	4.14959	intergenic_region	MODIFIER	AGAP005229-AGAP029579	n.12564661T>A		NA	NA	NA	NA	NA	NA	NA	NA	NA
2L	NA	NA	12564719	GG	GA	0.660714	0.764706	0.103992	4.14962	intergenic_region	MODIFIER	AGAP005229-AGAP029579	n.12564720G>A		NA	NA	NA	NA	NA	NA	NA	NA	NA
2L	NA	NA	12565022	A	T	0.482143	0.203704	-0.278439	4.14975	intergenic_region	MODIFIER	AGAP005229-AGAP029579	n.12565022A>T		NA	NA	NA	NA	NA	NA	NA	NA	NA
2L	NA	NA	12565088	T	C	0.118644	0.534483	0.415839	4.14978	intergenic_region	MODIFIER	AGAP005229-AGAP029579	n.12565088T>C		NA	NA	NA	NA	NA	NA	NA	NA	NA
2L	NA	NA	12565232	C	A	0.568966	0.803922	0.234956	4.14984	intergenic_region	MODIFIER	AGAP005229-AGAP029579	n.12565232C>A		NA	NA	NA	NA	NA	NA	NA	NA	NA
2L	NA	NA	12565436	A	G	0.447761	0.333333	-0.114428	4.14993	intergenic_region	MODIFIER	AGAP005229-AGAP029579	n.12565436A>G		NA	NA	NA	NA	NA	NA	NA	NA	NA
2L	NA	NA	12565463	C	T	0.419355	0.288889	-0.130466	4.14994	intergenic_region	MODIFIER	AGAP005229-AGAP029579	n.12565463C>T		NA	NA	NA	NA	NA	NA	NA	NA	NA
2L	NA	NA	12565594	T	C	0.583333	0.759259	0.175926	4.15	intergenic_region	MODIFIER	AGAP005229-AGAP029579	n.12565594T>C		NA	NA	NA	NA	NA	NA	NA	NA	NA
2L	NA	NA	125656	C	T	0.630137	0.898551	0.268414	4.70223	intergenic_region	MODIFIER	CHR_START-AGAP004677	n.125656C>T		NA	NA	NA	NA	NA	NA	NA	NA	NA
2L	NA	NA	12565741	A	C	0.116667	0.545455	0.428788	4.15006	intergenic_region	MODIFIER	AGAP005229-AGAP029579	n.12565741A>C		NA	NA	NA	NA	NA	NA	NA	NA	NA
2L	NA	NA	12565743	C	A	0.540984	0.259259	-0.281724	4.15007	intergenic_region	MODIFIER	AGAP005229-AGAP029579	n.12565743C>A		NA	NA	NA	NA	NA	NA	NA	NA	NA
2L	NA	NA	12566102	A	G	0.0925926	0.48	0.387407	4.15022	intergenic_region	MODIFIER	AGAP005229-AGAP029579	n.12566102A>G		NA	NA	NA	NA	NA	NA	NA	NA	NA
2L	NA	NA	12566177	G	A	0.106383	0.474576	0.368193	4.15026	intergenic_region	MODIFIER	AGAP005229-AGAP029579	n.12566177G>A		NA	NA	NA	NA	NA	NA	NA	NA	NA
2L	NA	NA	12566209	G	A	0.139535	0.540984	0.401449	4.15027	intergenic_region	MODIFIER	AGAP005229-AGAP029579	n.12566209G>A		NA	NA	NA	NA	NA	NA	NA	NA	NA
2L	NA	NA	12566228	A	T	0.155556	0.526316	0.37076	4.15028	intergenic_region	MODIFIER	AGAP005229-AGAP029579	n.12566228A>T		NA	NA	NA	NA	NA	NA	NA	NA	NA
2L	NA	NA	12566398	T	C	0.163934	0.666667	0.502732	4.15035	intergenic_region	MODIFIER	AGAP005229-AGAP029579	n.12566398T>C		NA	NA	NA	NA	NA	NA	NA	NA	NA
2L	NA	NA	12566456	A	G	0.648148	0.846154	0.198006	4.15038	intergenic_region	MODIFIER	AGAP005229-AGAP029579	n.12566456A>G		NA	NA	NA	NA	NA	NA	NA	NA	NA
2L	NA	NA	12566473	C	G	0.462963	0.19697	-0.265993	4.15039	intergenic_region	MODIFIER	AGAP005229-AGAP029579	n.12566473C>G		NA	NA	NA	NA	NA	NA	NA	NA	NA
2L	NA	NA	12566575	C	T	0.389831	0.222222	-0.167608	4.15043	intergenic_region	MODIFIER	AGAP005229-AGAP029579	n.12566575C>T		NA	NA	NA	NA	NA	NA	NA	NA	NA
2L	NA	NA	12566681	A	C	0.6	0.216667	-0.383333	4.15048	intergenic_region	MODIFIER	AGAP005229-AGAP029579	n.12566681A>C		NA	NA	NA	NA	NA	NA	NA	NA	NA
2L	NA	NA	12566693	T	G	0.0769231	0.576271	0.499348	4.15048	intergenic_region	MODIFIER	AGAP005229-AGAP029579	n.12566693T>G		NA	NA	NA	NA	NA	NA	NA	NA	NA
2L	NA	NA	12566759	C	T	0.135593	0.545455	0.409861	4.15051	intergenic_region	MODIFIER	AGAP005229-AGAP029579	n.12566759C>T		NA	NA	NA	NA	NA	NA	NA	NA	NA
2L	NA	NA	12566853	A	T	0.166667	0.515625	0.348958	4.15055	intergenic_region	MODIFIER	AGAP005229-AGAP029579	n.12566853A>T		NA	NA	NA	NA	NA	NA	NA	NA	NA
2L	NA	NA	12566916	A	C	0.737705	0.711864	-0.0258405	4.15058	intergenic_region	MODIFIER	AGAP005229-AGAP029579	n.12566916A>C		NA	NA	NA	NA	NA	NA	NA	NA	NA
2L	NA	NA	12566996	C	T	0.716667	0.757576	0.0409091	4.15062	intergenic_region	MODIFIER	AGAP005229-AGAP029579	n.12566996C>T		NA	NA	NA	NA	NA	NA	NA	NA	NA
2L	NA	NA	12567009	C	T	0.105263	0.560606	0.455343	4.15062	intergenic_region	MODIFIER	AGAP005229-AGAP029579	n.12567009C>T		NA	NA	NA	NA	NA	NA	NA	NA	NA
2L	NA	NA	12567020	G	A	0.54386	0.227273	-0.316587	4.15063	intergenic_region	MODIFIER	AGAP005229-AGAP029579	n.12567020G>A		NA	NA	NA	NA	NA	NA	NA	NA	NA
2L	NA	NA	12567039	C	G	0.508772	0.223881	-0.284891	4.15064	intergenic_region	MODIFIER	AGAP005229-AGAP029579	n.12567039C>G		NA	NA	NA	NA	NA	NA	NA	NA	NA
2L	NA	NA	12567083	A	G	0.142857	0.492754	0.349896	4.15066	intergenic_region	MODIFIER	AGAP005229-AGAP029579	n.12567083A>G		NA	NA	NA	NA	NA	NA	NA	NA	NA
2L	NA	NA	12567104	C	A	0.134615	0.472973	0.338358	4.15066	intergenic_region	MODIFIER	AGAP005229-AGAP029579	n.12567104C>A		NA	NA	NA	NA	NA	NA	NA	NA	NA
2L	NA	NA	12567153	T	G	0.527273	0.269231	-0.258042	4.15069	intergenic_region	MODIFIER	AGAP005229-AGAP029579	n.12567153T>G		NA	NA	NA	NA	NA	NA	NA	NA	NA
2L	NA	NA	12567229	T	C	0.563636	0.278689	-0.284948	4.15072	intergenic_region	MODIFIER	AGAP005229-AGAP029579	n.12567229T>C		NA	NA	NA	NA	NA	NA	NA	NA	NA
2L	NA	NA	12567491	T	C	0.635135	0.759259	0.124124	4.15083	intergenic_region	MODIFIER	AGAP005229-AGAP029579	n.12567491T>C		NA	NA	NA	NA	NA	NA	NA	NA	NA
2L	NA	NA	12567511	C	G	0.423077	0.285714	-0.137363	4.15084	intergenic_region	MODIFIER	AGAP005229-AGAP029579	n.12567511C>G		NA	NA	NA	NA	NA	NA	NA	NA	NA
2L	NA	NA	12567607	C	T	0.468354	0.339623	-0.128732	4.15089	intergenic_region	MODIFIER	AGAP005229-AGAP029579	n.12567607C>T		NA	NA	NA	NA	NA	NA	NA	NA	NA
2L	NA	NA	12567644	G	A	0.515152	0.34	-0.175152	4.1509	intergenic_region	MODIFIER	AGAP005229-AGAP029579	n.12567644G>A		NA	NA	NA	NA	NA	NA	NA	NA	NA
2L	NA	NA	12567668	C	T	0.107692	0.365854	0.258161	4.15091	intergenic_region	MODIFIER	AGAP005229-AGAP029579	n.12567668C>T		NA	NA	NA	NA	NA	NA	NA	NA	NA
2L	NA	NA	12567680	A	G	0.492063	0.285714	-0.206349	4.15092	intergenic_region	MODIFIER	AGAP005229-AGAP029579	n.12567680A>G		NA	NA	NA	NA	NA	NA	NA	NA	NA
2L	NA	NA	12567741	G	C	0.144928	0.404762	0.259834	4.15094	intergenic_region	MODIFIER	AGAP005229-AGAP029579	n.12567741G>C		NA	NA	NA	NA	NA	NA	NA	NA	NA
2L	NA	NA	12567761	C	T	0.161765	0.475	0.313235	4.15095	intergenic_region	MODIFIER	AGAP005229-AGAP029579	n.12567761C>T		NA	NA	NA	NA	NA	NA	NA	NA	NA
2L	NA	NA	12567782	C	T	0.179104	0.478261	0.299156	4.15096	intergenic_region	MODIFIER	AGAP005229-AGAP029579	n.12567782C>T		NA	NA	NA	NA	NA	NA	NA	NA	NA
2L	NA	NA	12567841	C	G	0.516129	0.288462	-0.227667	4.15099	intergenic_region	MODIFIER	AGAP005229-AGAP029579	n.12567841C>G		NA	NA	NA	NA	NA	NA	NA	NA	NA
2L	NA	NA	12567852	C	G	0.116667	0.489796	0.373129	4.15099	intergenic_region	MODIFIER	AGAP005229-AGAP029579	n.12567852C>G		NA	NA	NA	NA	NA	NA	NA	NA	NA
2L	NA	NA	12567987	C	A	0.385965	0.3125	-0.0734649	4.15105	intergenic_region	MODIFIER	AGAP005229-AGAP029579	n.12567987C>A		NA	NA	NA	NA	NA	NA	NA	NA	NA
2L	NA	NA	12568049	A	G	0.587302	0.826923	0.239621	4.15108	intergenic_region	MODIFIER	AGAP005229-AGAP029579	n.12568049A>G		NA	NA	NA	NA	NA	NA	NA	NA	NA
2L	NA	NA	12568263	T	A	0.396825	0.2	-0.196825	4.15117	intergenic_region	MODIFIER	AGAP005229-AGAP029579	n.12568263T>A		NA	NA	NA	NA	NA	NA	NA	NA	NA
2L	NA	NA	12568278	C	A	0.245902	0.673077	0.427175	4.15118	intergenic_region	MODIFIER	AGAP005229-AGAP029579	n.12568278C>A		NA	NA	NA	NA	NA	NA	NA	NA	NA
2L	NA	NA	12568295	A	T	0.22807	0.653061	0.424991	4.15119	intergenic_region	MODIFIER	AGAP005229-AGAP029579	n.12568295A>T		NA	NA	NA	NA	NA	NA	NA	NA	NA
2L	NA	NA	12568339	G	A	0.213115	0.563636	0.350522	4.15121	intergenic_region	MODIFIER	AGAP005229-AGAP029579	n.12568339G>A		NA	NA	NA	NA	NA	NA	NA	NA	NA
2L	NA	NA	12568412	A	T	0.396226	0.271186	-0.12504	4.15124	intergenic_region	MODIFIER	AGAP005229-AGAP029579	n.12568412A>T		NA	NA	NA	NA	NA	NA	NA	NA	NA
2L	NA	NA	12568548	T	C	0.413043	0.296296	-0.116747	4.1513	intergenic_region	MODIFIER	AGAP005229-AGAP029579	n.12568548T>C		NA	NA	NA	NA	NA	NA	NA	NA	NA
2L	NA	NA	12568712	C	A	0.404255	0.385965	-0.0182904	4.15137	intergenic_region	MODIFIER	AGAP005229-AGAP029579	n.12568712C>A		NA	NA	NA	NA	NA	NA	NA	NA	NA
2L	NA	NA	12568952	C	A	0.137931	0.490909	0.352978	4.15148	intergenic_region	MODIFIER	AGAP005229-AGAP029579	n.12568952C>A		NA	NA	NA	NA	NA	NA	NA	NA	NA
2L	NA	NA	12568958	C	A	0.508772	0.698113	0.189341	4.15148	intergenic_region	MODIFIER	AGAP005229-AGAP029579	n.12568958C>A		NA	NA	NA	NA	NA	NA	NA	NA	NA
2L	NA	NA	12568965	A	T	0.4	0.226415	-0.173585	4.15148	intergenic_region	MODIFIER	AGAP005229-AGAP029579	n.12568965A>T		NA	NA	NA	NA	NA	NA	NA	NA	NA
2L	NA	NA	12568977	G	A	0.135593	0.530612	0.395019	4.15149	intergenic_region	MODIFIER	AGAP005229-AGAP029579	n.12568977G>A		NA	NA	NA	NA	NA	NA	NA	NA	NA
2L	NA	NA	12568989	A	G	0.355932	0.204082	-0.151851	4.15149	intergenic_region	MODIFIER	AGAP005229-AGAP029579	n.12568989A>G		NA	NA	NA	NA	NA	NA	NA	NA	NA
2L	NA	NA	12568995	G	A	0.372881	0.196078	-0.176803	4.1515	intergenic_region	MODIFIER	AGAP005229-AGAP029579	n.12568995G>A		NA	NA	NA	NA	NA	NA	NA	NA	NA
2L	NA	NA	12569017	T	A	0.419355	0.160714	-0.258641	4.15151	intergenic_region	MODIFIER	AGAP005229-AGAP029579	n.12569017T>A		NA	NA	NA	NA	NA	NA	NA	NA	NA
2L	NA	NA	12569168	C	T	0.375	0.241935	-0.133065	4.15157	intergenic_region	MODIFIER	AGAP005229-AGAP029579	n.12569168C>T		NA	NA	NA	NA	NA	NA	NA	NA	NA
2L	NA	NA	12569184	A	G	0.609756	0.8	0.190244	4.15158	intergenic_region	MODIFIER	AGAP005229-AGAP029579	n.12569184A>G		NA	NA	NA	NA	NA	NA	NA	NA	NA
2L	NA	NA	12569652	A	T	0.396552	0.26	-0.136552	4.15179	intergenic_region	MODIFIER	AGAP005229-AGAP029579	n.12569652A>T		NA	NA	NA	NA	NA	NA	NA	NA	NA
2L	NA	NA	12569709	G	A	0.435484	0.283019	-0.152465	4.15181	intergenic_region	MODIFIER	AGAP005229-AGAP029579	n.12569709G>A		NA	NA	NA	NA	NA	NA	NA	NA	NA
2L	NA	NA	12569720	T	A	0.469697	0.27451	-0.195187	4.15182	intergenic_region	MODIFIER	AGAP005229-AGAP029579	n.12569720T>A		NA	NA	NA	NA	NA	NA	NA	NA	NA
2L	NA	NA	12569737	C	T	0.46875	0.26	-0.20875	4.15182	intergenic_region	MODIFIER	AGAP005229-AGAP029579	n.12569737C>T		NA	NA	NA	NA	NA	NA	NA	NA	NA
2L	NA	NA	12569766	T	G	0.409836	0.226415	-0.183421	4.15184	intergenic_region	MODIFIER	AGAP005229-AGAP029579	n.12569766T>G		NA	NA	NA	NA	NA	NA	NA	NA	NA
2L	NA	NA	1256982	T	A	0.0701754	0.48	0.409825	4.8069	intergenic_region	MODIFIER	AGAP029344-AGAP004691	n.1256982T>A		NA	NA	NA	NA	NA	NA	NA	NA	NA
2L	NA	NA	1256997	C	A	0.518519	0.319149	-0.19937	4.8069	intergenic_region	MODIFIER	AGAP029344-AGAP004691	n.1256997C>A		NA	NA	NA	NA	NA	NA	NA	NA	NA
2L	NA	NA	12570145	G	A	0.454545	0.288889	-0.165657	4.152	intergenic_region	MODIFIER	AGAP005229-AGAP029579	n.12570145G>A		NA	NA	NA	NA	NA	NA	NA	NA	NA
2L	NA	NA	12570170	A	G	0.589286	0.840909	0.251623	4.15201	intergenic_region	MODIFIER	AGAP005229-AGAP029579	n.12570170A>G		NA	NA	NA	NA	NA	NA	NA	NA	NA
2L	NA	NA	12570194	A	T	0.140351	0.490196	0.349845	4.15202	intergenic_region	MODIFIER	AGAP005229-AGAP029579	n.12570194A>T		NA	NA	NA	NA	NA	NA	NA	NA	NA
2L	NA	NA	12570203	C	T	0.563636	0.849057	0.28542	4.15203	intergenic_region	MODIFIER	AGAP005229-AGAP029579	n.12570203C>T		NA	NA	NA	NA	NA	NA	NA	NA	NA
2L	NA	NA	12570211	G	T	0.440678	0.372549	-0.0681289	4.15203	intergenic_region	MODIFIER	AGAP005229-AGAP029579	n.12570211G>T		NA	NA	NA	NA	NA	NA	NA	NA	NA
2L	NA	NA	12570218	T	G	0.448276	0.384615	-0.0636605	4.15203	intergenic_region	MODIFIER	AGAP005229-AGAP029579	n.12570218T>G		NA	NA	NA	NA	NA	NA	NA	NA	NA
2L	NA	NA	12570219	C	A	0.157895	0.490196	0.332301	4.15203	intergenic_region	MODIFIER	AGAP005229-AGAP029579	n.12570219C>A		NA	NA	NA	NA	NA	NA	NA	NA	NA
2L	NA	NA	12570232	G	A	0.0961538	0.480769	0.384615	4.15204	intergenic_region	MODIFIER	AGAP005229-AGAP029579	n.12570232G>A		NA	NA	NA	NA	NA	NA	NA	NA	NA
2L	NA	NA	12570243	A	C	0.0727273	0.42	0.347273	4.15205	intergenic_region	MODIFIER	AGAP005229-AGAP029579	n.12570243A>C		NA	NA	NA	NA	NA	NA	NA	NA	NA
2L	NA	NA	12570259	G	A	0.471698	0.446809	-0.0248896	4.15205	intergenic_region	MODIFIER	AGAP005229-AGAP029579	n.12570259G>A		NA	NA	NA	NA	NA	NA	NA	NA	NA
2L	NA	NA	12570332	G	A	0.4	0.384615	-0.0153846	4.15208	intergenic_region	MODIFIER	AGAP005229-AGAP029579	n.12570332G>A		NA	NA	NA	NA	NA	NA	NA	NA	NA
2L	NA	NA	12570341	T	C	0.4375	0.384615	-0.0528846	4.15209	intergenic_region	MODIFIER	AGAP005229-AGAP029579	n.12570341T>C		NA	NA	NA	NA	NA	NA	NA	NA	NA
2L	NA	NA	12570368	C	T	0.218182	0.415094	0.196913	4.1521	intergenic_region	MODIFIER	AGAP005229-AGAP029579	n.12570368C>T		NA	NA	NA	NA	NA	NA	NA	NA	NA
2L	NA	NA	12570377	G	T	0.290909	0.296296	0.00538721	4.1521	intergenic_region	MODIFIER	AGAP005229-AGAP029579	n.12570377G>T		NA	NA	NA	NA	NA	NA	NA	NA	NA
2L	NA	NA	12570471	C	G	0.181818	0.37037	0.188552	4.15215	intergenic_region	MODIFIER	AGAP005229-AGAP029579	n.12570471C>G		NA	NA	NA	NA	NA	NA	NA	NA	NA
2L	NA	NA	12570557	A	T	0.12	0.384615	0.264615	4.15218	intergenic_region	MODIFIER	AGAP005229-AGAP029579	n.12570557A>T		NA	NA	NA	NA	NA	NA	NA	NA	NA
2L	NA	NA	12570598	G	A	0.62	0.74	0.12	4.1522	intergenic_region	MODIFIER	AGAP005229-AGAP029579	n.12570598G>A		NA	NA	NA	NA	NA	NA	NA	NA	NA
2L	NA	NA	12570623	T	C	0.55102	0.698113	0.147093	4.15221	intergenic_region	MODIFIER	AGAP005229-AGAP029579	n.12570623T>C		NA	NA	NA	NA	NA	NA	NA	NA	NA
2L	NA	NA	12570761	G	A	0.142857	0.5	0.357143	4.15227	intergenic_region	MODIFIER	AGAP005229-AGAP029579	n.12570761G>A		NA	NA	NA	NA	NA	NA	NA	NA	NA
2L	NA	NA	12570774	C	T	0.163636	0.448276	0.284639	4.15228	intergenic_region	MODIFIER	AGAP005229-AGAP029579	n.12570774C>T		NA	NA	NA	NA	NA	NA	NA	NA	NA
2L	NA	NA	12570863	T	C	0.188679	0.45	0.261321	4.15232	intergenic_region	MODIFIER	AGAP005229-AGAP029579	n.12570863T>C		NA	NA	NA	NA	NA	NA	NA	NA	NA
2L	NA	NA	12571007	T	C	0.754386	0.744681	-0.00970511	4.15238	intergenic_region	MODIFIER	AGAP005229-AGAP029579	n.12571007T>C		NA	NA	NA	NA	NA	NA	NA	NA	NA
2L	NA	NA	12571068	G	A	0.690141	0.744681	0.05454	4.15241	intergenic_region	MODIFIER	AGAP005229-AGAP029579	n.12571068G>A		NA	NA	NA	NA	NA	NA	NA	NA	NA
2L	NA	NA	12571120	A	G	0.652778	0.745763	0.0929849	4.15243	intergenic_region	MODIFIER	AGAP005229-AGAP029579	n.12571120A>G		NA	NA	NA	NA	NA	NA	NA	NA	NA
2L	NA	NA	12571452	C	A	0.177419	0.444444	0.267025	4.15258	intergenic_region	MODIFIER	AGAP005229-AGAP029579	n.12571452C>A		NA	NA	NA	NA	NA	NA	NA	NA	NA
2L	NA	NA	12573473	G	A	0.462963	0.28	-0.182963	4.15347	intergenic_region	MODIFIER	AGAP005229-AGAP029579	n.12573473G>A		NA	NA	NA	NA	NA	NA	NA	NA	NA
2L	NA	NA	12573523	T	C	0.481481	0.3	-0.181481	4.15349	intergenic_region	MODIFIER	AGAP005229-AGAP029579	n.12573523T>C		NA	NA	NA	NA	NA	NA	NA	NA	NA
2L	NA	NA	12573529	C	T	0.163636	0.483871	0.320235	4.15349	intergenic_region	MODIFIER	AGAP005229-AGAP029579	n.12573529C>T		NA	NA	NA	NA	NA	NA	NA	NA	NA
2L	NA	NA	12573536	A	G	0.0961538	0.453125	0.356971	4.15349	intergenic_region	MODIFIER	AGAP005229-AGAP029579	n.12573536A>G		NA	NA	NA	NA	NA	NA	NA	NA	NA
2L	NA	NA	12573548	G	T	0.0909091	0.485714	0.394805	4.1535	intergenic_region	MODIFIER	AGAP005229-AGAP029579	n.12573548G>T		NA	NA	NA	NA	NA	NA	NA	NA	NA
2L	NA	NA	12573575	G	A	0.535714	0.765625	0.229911	4.15351	intergenic_region	MODIFIER	AGAP005229-AGAP029579	n.12573575G>A		NA	NA	NA	NA	NA	NA	NA	NA	NA
2L	NA	NA	12573702	G	A	0.193548	0.422222	0.228674	4.15357	intergenic_region	MODIFIER	AGAP005229-AGAP029579	n.12573702G>A		NA	NA	NA	NA	NA	NA	NA	NA	NA
2L	NA	NA	12573724	A	G	0.431034	0.404255	-0.0267792	4.15358	intergenic_region	MODIFIER	AGAP005229-AGAP029579	n.12573724A>G		NA	NA	NA	NA	NA	NA	NA	NA	NA
2L	NA	NA	12573833	A	T	0.211268	0.322581	0.111313	4.15362	intergenic_region	MODIFIER	AGAP005229-AGAP029579	n.12573833A>T		NA	NA	NA	NA	NA	NA	NA	NA	NA
2L	NA	NA	12573847	A	T	0.223881	0.307692	0.0838117	4.15363	intergenic_region	MODIFIER	AGAP005229-AGAP029579	n.12573847A>T		NA	NA	NA	NA	NA	NA	NA	NA	NA
2L	NA	NA	12573960	G	A	0.428571	0.470588	0.0420168	4.15368	intergenic_region	MODIFIER	AGAP005229-AGAP029579	n.12573960G>A		NA	NA	NA	NA	NA	NA	NA	NA	NA
2L	NA	NA	12573968	G	A	0.392857	0.454545	0.0616883	4.15368	intergenic_region	MODIFIER	AGAP005229-AGAP029579	n.12573968G>A		NA	NA	NA	NA	NA	NA	NA	NA	NA
2L	NA	NA	12574046	A	G	0.5	0.744681	0.244681	4.15372	intergenic_region	MODIFIER	AGAP005229-AGAP029579	n.12574046A>G		NA	NA	NA	NA	NA	NA	NA	NA	NA
2L	NA	NA	12574071	T	C	0.315789	0.326923	0.0111336	4.15373	intergenic_region	MODIFIER	AGAP005229-AGAP029579	n.12574071T>C		NA	NA	NA	NA	NA	NA	NA	NA	NA
2L	NA	NA	12574212	T	C	0.588235	0.734375	0.14614	4.15379	intergenic_region	MODIFIER	AGAP005229-AGAP029579	n.12574212T>C		NA	NA	NA	NA	NA	NA	NA	NA	NA
2L	NA	NA	12574254	T	A	0.365854	0.268657	-0.0971969	4.15381	intergenic_region	MODIFIER	AGAP005229-AGAP029579	n.12574254T>A		NA	NA	NA	NA	NA	NA	NA	NA	NA
2L	NA	NA	12574271	G	A	0.390244	0.266667	-0.123577	4.15382	intergenic_region	MODIFIER	AGAP005229-AGAP029579	n.12574271G>A		NA	NA	NA	NA	NA	NA	NA	NA	NA
2L	NA	NA	12574663	A	C	0.521739	0.753846	0.232107	4.15399	intergenic_region	MODIFIER	AGAP005229-AGAP029579	n.12574663A>C		NA	NA	NA	NA	NA	NA	NA	NA	NA
2L	NA	NA	12574685	C	G	0.509804	0.731343	0.221539	4.154	intergenic_region	MODIFIER	AGAP005229-AGAP029579	n.12574685C>G		NA	NA	NA	NA	NA	NA	NA	NA	NA
2L	NA	NA	12574705	C	A	0.137255	0.460317	0.323063	4.15401	intergenic_region	MODIFIER	AGAP005229-AGAP029579	n.12574705C>A		NA	NA	NA	NA	NA	NA	NA	NA	NA
2L	NA	NA	12574712	C	A	0.145833	0.484375	0.338542	4.15401	intergenic_region	MODIFIER	AGAP005229-AGAP029579	n.12574712C>A		NA	NA	NA	NA	NA	NA	NA	NA	NA
2L	NA	NA	12574719	G	A	0.352941	0.234375	-0.118566	4.15401	intergenic_region	MODIFIER	AGAP005229-AGAP029579	n.12574719G>A		NA	NA	NA	NA	NA	NA	NA	NA	NA
2L	NA	NA	12574730	G	A	0.52	0.66129	0.14129	4.15402	intergenic_region	MODIFIER	AGAP005229-AGAP029579	n.12574730G>A		NA	NA	NA	NA	NA	NA	NA	NA	NA
2L	NA	NA	12574788	A	T	0.381818	0.298246	-0.0835726	4.15404	intergenic_region	MODIFIER	AGAP005229-AGAP029579	n.12574788A>T		NA	NA	NA	NA	NA	NA	NA	NA	NA
2L	NA	NA	12575011	A	G	0.387755	0.240741	-0.147014	4.15414	intergenic_region	MODIFIER	AGAP005229-AGAP029579	n.12575011A>G		NA	NA	NA	NA	NA	NA	NA	NA	NA
2L	NA	NA	12575151	T	C	0.57377	0.75	0.17623	4.1542	intergenic_region	MODIFIER	AGAP005229-AGAP029579	n.12575151T>C		NA	NA	NA	NA	NA	NA	NA	NA	NA
2L	NA	NA	12575206	T	C	0.645161	0.704545	0.0593842	4.15423	intergenic_region	MODIFIER	AGAP005229-AGAP029579	n.12575206T>C		NA	NA	NA	NA	NA	NA	NA	NA	NA
2L	NA	NA	12575338	G	C	0.0461538	0.416667	0.370513	4.15429	intergenic_region	MODIFIER	AGAP005229-AGAP029579	n.12575338G>C		NA	NA	NA	NA	NA	NA	NA	NA	NA
2L	NA	NA	12575344	C	T	0.5	0.4375	-0.0625	4.15429	intergenic_region	MODIFIER	AGAP005229-AGAP029579	n.12575344C>T		NA	NA	NA	NA	NA	NA	NA	NA	NA
2L	NA	NA	12575361	C	T	0.5625	0.87234	0.30984	4.1543	intergenic_region	MODIFIER	AGAP005229-AGAP029579	n.12575361C>T		NA	NA	NA	NA	NA	NA	NA	NA	NA
2L	NA	NA	12575465	A	C	0.666667	0.82	0.153333	4.15434	intergenic_region	MODIFIER	AGAP005229-AGAP029579	n.12575465A>C		NA	NA	NA	NA	NA	NA	NA	NA	NA
2L	NA	NA	12575547	C	T	0.15873	0.52	0.36127	4.15438	intergenic_region	MODIFIER	AGAP005229-AGAP029579	n.12575547C>T		NA	NA	NA	NA	NA	NA	NA	NA	NA
2L	NA	NA	12575549	A	G	0.66129	0.333333	-0.327957	4.15438	intergenic_region	MODIFIER	AGAP005229-AGAP029579	n.12575549A>G		NA	NA	NA	NA	NA	NA	NA	NA	NA
2L	NA	NA	12575646	T	G	0.703704	0.309091	-0.394613	4.15442	intergenic_region	MODIFIER	AGAP005229-AGAP029579	n.12575646T>G		NA	NA	NA	NA	NA	NA	NA	NA	NA
2L	NA	NA	12575701	A	T	0.588235	0.25	-0.338235	4.15445	intergenic_region	MODIFIER	AGAP005229-AGAP029579	n.12575701A>T		NA	NA	NA	NA	NA	NA	NA	NA	NA
2L	NA	NA	12575765	A	G	0.72549	0.714286	-0.0112045	4.15447	intergenic_region	MODIFIER	AGAP005229-AGAP029579	n.12575765A>G		NA	NA	NA	NA	NA	NA	NA	NA	NA
2L	NA	NA	12575822	C	T	0.169811	0.446809	0.276997	4.1545	intergenic_region	MODIFIER	AGAP005229-AGAP029579	n.12575822C>T		NA	NA	NA	NA	NA	NA	NA	NA	NA
2L	NA	NA	12575862	A	G	0.181818	0.5	0.318182	4.15452	intergenic_region	MODIFIER	AGAP005229-AGAP029579	n.12575862A>G		NA	NA	NA	NA	NA	NA	NA	NA	NA
2L	NA	NA	12575890	A	G	0.54	0.230769	-0.309231	4.15453	intergenic_region	MODIFIER	AGAP005229-AGAP029579	n.12575890A>G		NA	NA	NA	NA	NA	NA	NA	NA	NA
2L	NA	NA	12575911	T	G	0.518519	0.215686	-0.302832	4.15454	intergenic_region	MODIFIER	AGAP005229-AGAP029579	n.12575911T>G		NA	NA	NA	NA	NA	NA	NA	NA	NA
2L	NA	NA	12576464	A	T	0.196429	0.622642	0.426213	4.15478	intergenic_region	MODIFIER	AGAP005229-AGAP029579	n.12576464A>T		NA	NA	NA	NA	NA	NA	NA	NA	NA
2L	NA	NA	12576563	C	A	0.144928	0.576923	0.431996	4.15482	intergenic_region	MODIFIER	AGAP005229-AGAP029579	n.12576563C>A		NA	NA	NA	NA	NA	NA	NA	NA	NA
2L	NA	NA	12576598	G	A	0.470588	0.86	0.389412	4.15484	intergenic_region	MODIFIER	AGAP005229-AGAP029579	n.12576598G>A		NA	NA	NA	NA	NA	NA	NA	NA	NA
2L	NA	NA	12576654	G	T	0.37931	0.4	0.0206897	4.15486	intergenic_region	MODIFIER	AGAP005229-AGAP029579	n.12576654G>T		NA	NA	NA	NA	NA	NA	NA	NA	NA
2L	NA	NA	12576804	C	T	0.219178	0.521739	0.302561	4.15493	intergenic_region	MODIFIER	AGAP005229-AGAP029579	n.12576804C>T		NA	NA	NA	NA	NA	NA	NA	NA	NA
2L	NA	NA	12576891	A	G	0.431034	0.811321	0.380286	4.15497	intergenic_region	MODIFIER	AGAP005229-AGAP029579	n.12576891A>G		NA	NA	NA	NA	NA	NA	NA	NA	NA
2L	NA	NA	12577101	C	T	0.38806	0.460317	0.0722578	4.15506	intergenic_region	MODIFIER	AGAP005229-AGAP029579	n.12577101C>T		NA	NA	NA	NA	NA	NA	NA	NA	NA
2L	NA	NA	12577108	G	A	0.515625	0.836066	0.320441	4.15506	intergenic_region	MODIFIER	AGAP005229-AGAP029579	n.12577108G>A		NA	NA	NA	NA	NA	NA	NA	NA	NA
2L	NA	NA	12577315	A	G	0.590909	0.807018	0.216108	4.15516	intergenic_region	MODIFIER	AGAP005229-AGAP029579	n.12577315A>G		NA	NA	NA	NA	NA	NA	NA	NA	NA
2L	NA	NA	12577408	G	C	0.66129	0.851064	0.189774	4.1552	intergenic_region	MODIFIER	AGAP005229-AGAP029579	n.12577408G>C		NA	NA	NA	NA	NA	NA	NA	NA	NA
2L	NA	NA	12577420	C	G	0.52459	0.367347	-0.157243	4.1552	intergenic_region	MODIFIER	AGAP005229-AGAP029579	n.12577420C>G		NA	NA	NA	NA	NA	NA	NA	NA	NA
2L	NA	NA	12577473	T	C	0.661538	0.755102	0.0935636	4.15522	intergenic_region	MODIFIER	AGAP005229-AGAP029579	n.12577473T>C		NA	NA	NA	NA	NA	NA	NA	NA	NA
2L	NA	NA	12577554	G	C	0.150685	0.45283	0.302145	4.15526	intergenic_region	MODIFIER	AGAP005229-AGAP029579	n.12577554G>C		NA	NA	NA	NA	NA	NA	NA	NA	NA
2L	NA	NA	12577668	T	A	0.166667	0.535714	0.369048	4.15531	intergenic_region	MODIFIER	AGAP005229-AGAP029579	n.12577668T>A		NA	NA	NA	NA	NA	NA	NA	NA	NA
2L	NA	NA	12577712	A	T	0.205479	0.520833	0.315354	4.15533	intergenic_region	MODIFIER	AGAP005229-AGAP029579	n.12577712A>T		NA	NA	NA	NA	NA	NA	NA	NA	NA
2L	NA	NA	12577778	C	A	0.4375	0.24	-0.1975	4.15536	intergenic_region	MODIFIER	AGAP005229-AGAP029579	n.12577778C>A		NA	NA	NA	NA	NA	NA	NA	NA	NA
2L	NA	NA	12577866	T	C	0.659574	0.833333	0.173759	4.1554	intergenic_region	MODIFIER	AGAP005229-AGAP029579	n.12577866T>C		NA	NA	NA	NA	NA	NA	NA	NA	NA
2L	NA	NA	12578092	T	A	0.6	0.77551	0.17551	4.1555	intergenic_region	MODIFIER	AGAP005229-AGAP029579	n.12578092T>A		NA	NA	NA	NA	NA	NA	NA	NA	NA
2L	NA	NA	12578175	T	A	0.362069	0.26087	-0.101199	4.15553	intergenic_region	MODIFIER	AGAP005229-AGAP029579	n.12578175T>A		NA	NA	NA	NA	NA	NA	NA	NA	NA
2L	NA	NA	12578200	C	A	0.59322	0.787234	0.194014	4.15554	intergenic_region	MODIFIER	AGAP005229-AGAP029579	n.12578200C>A		NA	NA	NA	NA	NA	NA	NA	NA	NA
2L	NA	NA	12578206	G	A	0.622951	0.782609	0.159658	4.15555	intergenic_region	MODIFIER	AGAP005229-AGAP029579	n.12578206G>A		NA	NA	NA	NA	NA	NA	NA	NA	NA
2L	NA	NA	12578447	G	A	0.160714	0.42	0.259286	4.15565	intergenic_region	MODIFIER	AGAP005229-AGAP029579	n.12578447G>A		NA	NA	NA	NA	NA	NA	NA	NA	NA
2L	NA	NA	12578461	T	C	0.636364	0.755102	0.118738	4.15566	intergenic_region	MODIFIER	AGAP005229-AGAP029579	n.12578461T>C		NA	NA	NA	NA	NA	NA	NA	NA	NA
2L	NA	NA	12578585	C	T	0.142857	0.301887	0.15903	4.15571	intergenic_region	MODIFIER	AGAP005229-AGAP029579	n.12578585C>T		NA	NA	NA	NA	NA	NA	NA	NA	NA
2L	NA	NA	12578645	G	C	0.519231	0.666667	0.147436	4.15574	intergenic_region	MODIFIER	AGAP005229-AGAP029579	n.12578645G>C		NA	NA	NA	NA	NA	NA	NA	NA	NA
2L	NA	NA	1257911	G	C	0.2	0.490566	0.290566	4.80698	intergenic_region	MODIFIER	AGAP029344-AGAP004691	n.1257911G>C		NA	NA	NA	NA	NA	NA	NA	NA	NA
2L	NA	NA	1257935	G	A	0.180556	0.423077	0.242521	4.80699	intergenic_region	MODIFIER	AGAP029344-AGAP004691	n.1257935G>A		NA	NA	NA	NA	NA	NA	NA	NA	NA
2L	NA	NA	12579456	A	G	0.0833333	0.481481	0.398148	4.1561	intergenic_region	MODIFIER	AGAP005229-AGAP029579	n.12579456A>G		NA	NA	NA	NA	NA	NA	NA	NA	NA
2L	NA	NA	12579465	T	G	0.482143	0.2	-0.282143	4.1561	intergenic_region	MODIFIER	AGAP005229-AGAP029579	n.12579465T>G		NA	NA	NA	NA	NA	NA	NA	NA	NA
2L	NA	NA	12579494	G	A	0.0714286	0.530303	0.458874	4.15611	intergenic_region	MODIFIER	AGAP005229-AGAP029579	n.12579494G>A		NA	NA	NA	NA	NA	NA	NA	NA	NA
2L	NA	NA	12579802	A	T	0.44	0.38806	-0.0519403	4.15625	intergenic_region	MODIFIER	AGAP005229-AGAP029579	n.12579802A>T		NA	NA	NA	NA	NA	NA	NA	NA	NA
2L	NA	NA	12579815	G	A	0.5	0.806452	0.306452	4.15625	intergenic_region	MODIFIER	AGAP005229-AGAP029579	n.12579815G>A		NA	NA	NA	NA	NA	NA	NA	NA	NA
2L	NA	NA	12579826	A	T	0.396825	0.402985	0.00615968	4.15626	intergenic_region	MODIFIER	AGAP005229-AGAP029579	n.12579826A>T		NA	NA	NA	NA	NA	NA	NA	NA	NA
2L	NA	NA	12579843	T	A	0.40625	0.393939	-0.0123106	4.15627	intergenic_region	MODIFIER	AGAP005229-AGAP029579	n.12579843T>A		NA	NA	NA	NA	NA	NA	NA	NA	NA
2L	NA	NA	12579855	A	C	0.446154	0.382353	-0.0638009	4.15627	intergenic_region	MODIFIER	AGAP005229-AGAP029579	n.12579855A>C		NA	NA	NA	NA	NA	NA	NA	NA	NA
2L	NA	NA	12579941	G	A	0.655172	0.783333	0.128161	4.15631	intergenic_region	MODIFIER	AGAP005229-AGAP029579	n.12579941G>A		NA	NA	NA	NA	NA	NA	NA	NA	NA
2L	NA	NA	12579961	A	T	0.636364	0.822581	0.186217	4.15632	intergenic_region	MODIFIER	AGAP005229-AGAP029579	n.12579961A>T		NA	NA	NA	NA	NA	NA	NA	NA	NA
2L	NA	NA	12579972	T	G	0.618182	0.810345	0.192163	4.15632	intergenic_region	MODIFIER	AGAP005229-AGAP029579	n.12579972T>G		NA	NA	NA	NA	NA	NA	NA	NA	NA
2L	NA	NA	12579979	C	T	0.654545	0.824561	0.170016	4.15633	intergenic_region	MODIFIER	AGAP005229-AGAP029579	n.12579979C>T		NA	NA	NA	NA	NA	NA	NA	NA	NA
2L	NA	NA	12579994	C	T	0.661017	0.816327	0.15531	4.15633	intergenic_region	MODIFIER	AGAP005229-AGAP029579	n.12579994C>T		NA	NA	NA	NA	NA	NA	NA	NA	NA
2L	NA	NA	12580008	A	G	0.644068	0.84	0.195932	4.15634	intergenic_region	MODIFIER	AGAP005229-AGAP029579	n.12580008A>G		NA	NA	NA	NA	NA	NA	NA	NA	NA
2L	NA	NA	12580019	T	C	0.622951	0.844444	0.221494	4.15634	intergenic_region	MODIFIER	AGAP005229-AGAP029579	n.12580019T>C		NA	NA	NA	NA	NA	NA	NA	NA	NA
2L	NA	NA	12580079	G	C	0.617647	0.767442	0.149795	4.15637	intergenic_region	MODIFIER	AGAP005229-AGAP029579	n.12580079G>C		NA	NA	NA	NA	NA	NA	NA	NA	NA
2L	NA	NA	12580088	G	A	0.223881	0.5	0.276119	4.15637	intergenic_region	MODIFIER	AGAP005229-AGAP029579	n.12580088G>A		NA	NA	NA	NA	NA	NA	NA	NA	NA
2L	NA	NA	12580099	T	C	0.621212	0.777778	0.156566	4.15638	intergenic_region	MODIFIER	AGAP005229-AGAP029579	n.12580099T>C		NA	NA	NA	NA	NA	NA	NA	NA	NA
2L	NA	NA	12580109	T	C	0.61194	0.784314	0.172373	4.15638	intergenic_region	MODIFIER	AGAP005229-AGAP029579	n.12580109T>C		NA	NA	NA	NA	NA	NA	NA	NA	NA
2L	NA	NA	12580140	A	G	0.236111	0.583333	0.347222	4.1564	intergenic_region	MODIFIER	AGAP005229-AGAP029579	n.12580140A>G		NA	NA	NA	NA	NA	NA	NA	NA	NA
2L	NA	NA	12580172	G	C	0.338235	0.241935	-0.0962998	4.15641	intergenic_region	MODIFIER	AGAP005229-AGAP029579	n.12580172G>C		NA	NA	NA	NA	NA	NA	NA	NA	NA
2L	NA	NA	12580193	G	T	0.285714	0.607143	0.321429	4.15642	intergenic_region	MODIFIER	AGAP005229-AGAP029579	n.12580193G>T		NA	NA	NA	NA	NA	NA	NA	NA	NA
2L	NA	NA	125803	G	A	0.258621	0.511628	0.253007	4.70224	intergenic_region	MODIFIER	CHR_START-AGAP004677	n.125803G>A		NA	NA	NA	NA	NA	NA	NA	NA	NA
2L	NA	NA	12580338	T	C	0.185185	0.526316	0.341131	4.15648	intergenic_region	MODIFIER	AGAP005229-AGAP029579	n.12580338T>C		NA	NA	NA	NA	NA	NA	NA	NA	NA
2L	NA	NA	12580345	A	G	0.175439	0.525424	0.349985	4.15649	intergenic_region	MODIFIER	AGAP005229-AGAP029579	n.12580345A>G		NA	NA	NA	NA	NA	NA	NA	NA	NA
2L	NA	NA	12580355	C	A	0.163934	0.517857	0.353923	4.15649	intergenic_region	MODIFIER	AGAP005229-AGAP029579	n.12580355C>A		NA	NA	NA	NA	NA	NA	NA	NA	NA
2L	NA	NA	12580362	C	A	0.189655	0.482143	0.292488	4.15649	intergenic_region	MODIFIER	AGAP005229-AGAP029579	n.12580362C>A		NA	NA	NA	NA	NA	NA	NA	NA	NA
2L	NA	NA	12580400	A	T	0.175439	0.507937	0.332498	4.15651	intergenic_region	MODIFIER	AGAP005229-AGAP029579	n.12580400A>T		NA	NA	NA	NA	NA	NA	NA	NA	NA
2L	NA	NA	12580407	A	T	0.172414	0.532258	0.359844	4.15651	intergenic_region	MODIFIER	AGAP005229-AGAP029579	n.12580407A>T		NA	NA	NA	NA	NA	NA	NA	NA	NA
2L	NA	NA	12580445	A	G	0.153846	0.534483	0.380637	4.15653	intergenic_region	MODIFIER	AGAP005229-AGAP029579	n.12580445A>G		NA	NA	NA	NA	NA	NA	NA	NA	NA
2L	NA	NA	12580448	C	T	0.353846	0.288136	-0.0657106	4.15653	intergenic_region	MODIFIER	AGAP005229-AGAP029579	n.12580448C>T		NA	NA	NA	NA	NA	NA	NA	NA	NA
2L	NA	NA	12580523	C	T	0.111111	0.43662	0.325509	4.15657	intergenic_region	MODIFIER	AGAP005229-AGAP029579	n.12580523C>T		NA	NA	NA	NA	NA	NA	NA	NA	NA
2L	NA	NA	12580608	T	A	0.135593	0.428571	0.292978	4.1566	intergenic_region	MODIFIER	AGAP005229-AGAP029579	n.12580608T>A		NA	NA	NA	NA	NA	NA	NA	NA	NA
2L	NA	NA	12580617	C	T	0.327869	0.37037	0.0425015	4.15661	intergenic_region	MODIFIER	AGAP005229-AGAP029579	n.12580617C>T		NA	NA	NA	NA	NA	NA	NA	NA	NA
2L	NA	NA	12580680	A	G	0.528302	0.789474	0.261172	4.15663	intergenic_region	MODIFIER	AGAP005229-AGAP029579	n.12580680A>G		NA	NA	NA	NA	NA	NA	NA	NA	NA
2L	NA	NA	12580711	A	G	0.509434	0.772727	0.263293	4.15665	intergenic_region	MODIFIER	AGAP005229-AGAP029579	n.12580711A>G		NA	NA	NA	NA	NA	NA	NA	NA	NA
2L	NA	NA	12580741	T	C	0.571429	0.821918	0.250489	4.15666	intergenic_region	MODIFIER	AGAP005229-AGAP029579	n.12580741T>C		NA	NA	NA	NA	NA	NA	NA	NA	NA
2L	NA	NA	12580750	G	A	0.56	0.828947	0.268947	4.15667	intergenic_region	MODIFIER	AGAP005229-AGAP029579	n.12580750G>A		NA	NA	NA	NA	NA	NA	NA	NA	NA
2L	NA	NA	12580764	C	T	0.535714	0.833333	0.297619	4.15667	intergenic_region	MODIFIER	AGAP005229-AGAP029579	n.12580764C>T		NA	NA	NA	NA	NA	NA	NA	NA	NA
2L	NA	NA	12580825	C	A	0.148148	0.476923	0.328775	4.1567	intergenic_region	MODIFIER	AGAP005229-AGAP029579	n.12580825C>A		NA	NA	NA	NA	NA	NA	NA	NA	NA
2L	NA	NA	12580836	T	G	0.206349	0.477612	0.271263	4.1567	intergenic_region	MODIFIER	AGAP005229-AGAP029579	n.12580836T>G		NA	NA	NA	NA	NA	NA	NA	NA	NA
2L	NA	NA	12580893	C	T	0.177419	0.446154	0.268734	4.15673	intergenic_region	MODIFIER	AGAP005229-AGAP029579	n.12580893C>T		NA	NA	NA	NA	NA	NA	NA	NA	NA
2L	NA	NA	12580902	G	C	0.37931	0.387097	0.00778643	4.15673	intergenic_region	MODIFIER	AGAP005229-AGAP029579	n.12580902G>C		NA	NA	NA	NA	NA	NA	NA	NA	NA
2L	NA	NA	12580904	G	T	0.192982	0.444444	0.251462	4.15673	intergenic_region	MODIFIER	AGAP005229-AGAP029579	n.12580904G>T		NA	NA	NA	NA	NA	NA	NA	NA	NA
2L	NA	NA	12580928	A	G	0.181818	0.461538	0.27972	4.15674	intergenic_region	MODIFIER	AGAP005229-AGAP029579	n.12580928A>G		NA	NA	NA	NA	NA	NA	NA	NA	NA
2L	NA	NA	12580936	G	A	0.462963	0.363636	-0.0993266	4.15675	intergenic_region	MODIFIER	AGAP005229-AGAP029579	n.12580936G>A		NA	NA	NA	NA	NA	NA	NA	NA	NA
2L	NA	NA	12580962	A	G	0.145455	0.453125	0.30767	4.15676	intergenic_region	MODIFIER	AGAP005229-AGAP029579	n.12580962A>G		NA	NA	NA	NA	NA	NA	NA	NA	NA
2L	NA	NA	12580983	A	G	0.156863	0.470588	0.313725	4.15677	intergenic_region	MODIFIER	AGAP005229-AGAP029579	n.12580983A>G		NA	NA	NA	NA	NA	NA	NA	NA	NA
2L	NA	NA	12581100	T	C	0.12	0.474576	0.354576	4.15682	intergenic_region	MODIFIER	AGAP005229-AGAP029579	n.12581100T>C		NA	NA	NA	NA	NA	NA	NA	NA	NA
2L	NA	NA	12581104	C	T	0.490566	0.375	-0.115566	4.15682	intergenic_region	MODIFIER	AGAP005229-AGAP029579	n.12581104C>T		NA	NA	NA	NA	NA	NA	NA	NA	NA
2L	NA	NA	12581116	G	C	0.48	0.339286	-0.140714	4.15683	intergenic_region	MODIFIER	AGAP005229-AGAP029579	n.12581116G>C		NA	NA	NA	NA	NA	NA	NA	NA	NA
2L	NA	NA	12581351	A	T	0.109091	0.468085	0.358994	4.15693	intergenic_region	MODIFIER	AGAP005229-AGAP029579	n.12581351A>T		NA	NA	NA	NA	NA	NA	NA	NA	NA
2L	NA	NA	12581419	C	A	0.138462	0.456522	0.31806	4.15696	intergenic_region	MODIFIER	AGAP005229-AGAP029579	n.12581419C>A		NA	NA	NA	NA	NA	NA	NA	NA	NA
2L	NA	NA	12581503	A	G	0.7	0.690476	-0.00952381	4.157	intergenic_region	MODIFIER	AGAP005229-AGAP029579	n.12581503A>G		NA	NA	NA	NA	NA	NA	NA	NA	NA
2L	NA	NA	12581578	A	G	0.491803	0.295455	-0.196349	4.15703	intergenic_region	MODIFIER	AGAP005229-AGAP029579	n.12581578A>G		NA	NA	NA	NA	NA	NA	NA	NA	NA
2L	NA	NA	12581585	G	A	0.47541	0.255319	-0.220091	4.15703	intergenic_region	MODIFIER	AGAP005229-AGAP029579	n.12581585G>A		NA	NA	NA	NA	NA	NA	NA	NA	NA
2L	NA	NA	12581690	G	A	0.423729	0.255814	-0.167915	4.15708	intergenic_region	MODIFIER	AGAP005229-AGAP029579	n.12581690G>A		NA	NA	NA	NA	NA	NA	NA	NA	NA
2L	NA	NA	12581791	C	T	0.126761	0.369565	0.242805	4.15712	intergenic_region	MODIFIER	AGAP005229-AGAP029579	n.12581791C>T		NA	NA	NA	NA	NA	NA	NA	NA	NA
2L	NA	NA	12581872	A	G	0.637931	0.77193	0.133999	4.15716	intergenic_region	MODIFIER	AGAP005229-AGAP029579	n.12581872A>G		NA	NA	NA	NA	NA	NA	NA	NA	NA
2L	NA	NA	12581894	C	G	0.576923	0.775862	0.198939	4.15717	intergenic_region	MODIFIER	AGAP005229-AGAP029579	n.12581894C>G		NA	NA	NA	NA	NA	NA	NA	NA	NA
2L	NA	NA	12581928	G	A	0.537037	0.833333	0.296296	4.15718	intergenic_region	MODIFIER	AGAP005229-AGAP029579	n.12581928G>A		NA	NA	NA	NA	NA	NA	NA	NA	NA
2L	NA	NA	12581935	G	T	0.388889	0.32	-0.0688889	4.15719	intergenic_region	MODIFIER	AGAP005229-AGAP029579	n.12581935G>T		NA	NA	NA	NA	NA	NA	NA	NA	NA
2L	NA	NA	12582249	T	C	0.44898	0.344262	-0.104717	4.15732	intergenic_region	MODIFIER	AGAP005229-AGAP029579	n.12582249T>C		NA	NA	NA	NA	NA	NA	NA	NA	NA
2L	NA	NA	12582254	C	T	0.62	0.822581	0.202581	4.15733	intergenic_region	MODIFIER	AGAP005229-AGAP029579	n.12582254C>T		NA	NA	NA	NA	NA	NA	NA	NA	NA
2L	NA	NA	12582264	C	T	0.625	0.815385	0.190385	4.15733	intergenic_region	MODIFIER	AGAP005229-AGAP029579	n.12582264C>T		NA	NA	NA	NA	NA	NA	NA	NA	NA
2L	NA	NA	12582283	C	T	0.442308	0.342857	-0.0994505	4.15734	intergenic_region	MODIFIER	AGAP005229-AGAP029579	n.12582283C>T		NA	NA	NA	NA	NA	NA	NA	NA	NA
2L	NA	NA	12582309	T	A	0.618182	0.861538	0.243357	4.15735	intergenic_region	MODIFIER	AGAP005229-AGAP029579	n.12582309T>A		NA	NA	NA	NA	NA	NA	NA	NA	NA
2L	NA	NA	12582444	G	A	0.653846	0.730769	0.0769231	4.15741	intergenic_region	MODIFIER	AGAP005229-AGAP029579	n.12582444G>A		NA	NA	NA	NA	NA	NA	NA	NA	NA
2L	NA	NA	12582473	C	G	0.607843	0.724138	0.116295	4.15742	intergenic_region	MODIFIER	AGAP005229-AGAP029579	n.12582473C>G		NA	NA	NA	NA	NA	NA	NA	NA	NA
2L	NA	NA	12582939	T	C	0.473684	0.32	-0.153684	4.15763	intergenic_region	MODIFIER	AGAP005229-AGAP029579	n.12582939T>C		NA	NA	NA	NA	NA	NA	NA	NA	NA
2L	NA	NA	12582985	C	G	0.5	0.732143	0.232143	4.15765	intergenic_region	MODIFIER	AGAP005229-AGAP029579	n.12582985C>G		NA	NA	NA	NA	NA	NA	NA	NA	NA
2L	NA	NA	12583036	T	C	0.563636	0.732143	0.168506	4.15767	intergenic_region	MODIFIER	AGAP005229-AGAP029579	n.12583036T>C		NA	NA	NA	NA	NA	NA	NA	NA	NA
2L	NA	NA	12583042	G	A	0.0980392	0.509091	0.411052	4.15767	intergenic_region	MODIFIER	AGAP005229-AGAP029579	n.12583042G>A		NA	NA	NA	NA	NA	NA	NA	NA	NA
2L	NA	NA	12583221	A	G	0.351852	0.377358	0.0255066	4.15775	intergenic_region	MODIFIER	AGAP005229-AGAP029579	n.12583221A>G		NA	NA	NA	NA	NA	NA	NA	NA	NA
2L	NA	NA	12583307	G	C	0.0877193	0.45283	0.365111	4.15779	intergenic_region	MODIFIER	AGAP005229-AGAP029579	n.12583307G>C		NA	NA	NA	NA	NA	NA	NA	NA	NA
2L	NA	NA	12583316	C	T	0.385965	0.283019	-0.102946	4.15779	intergenic_region	MODIFIER	AGAP005229-AGAP029579	n.12583316C>T		NA	NA	NA	NA	NA	NA	NA	NA	NA
2L	NA	NA	12583405	C	A	0.172414	0.478261	0.305847	4.15783	intergenic_region	MODIFIER	AGAP005229-AGAP029579	n.12583405C>A		NA	NA	NA	NA	NA	NA	NA	NA	NA
2L	NA	NA	12583438	T	C	0.44898	0.343284	-0.105696	4.15785	intergenic_region	MODIFIER	AGAP005229-AGAP029579	n.12583438T>C		NA	NA	NA	NA	NA	NA	NA	NA	NA
2L	NA	NA	12583451	A	G	0.386364	0.333333	-0.0530303	4.15785	intergenic_region	MODIFIER	AGAP005229-AGAP029579	n.12583451A>G		NA	NA	NA	NA	NA	NA	NA	NA	NA
2L	NA	NA	12583472	C	T	0.361702	0.287879	-0.0738233	4.15786	intergenic_region	MODIFIER	AGAP005229-AGAP029579	n.12583472C>T		NA	NA	NA	NA	NA	NA	NA	NA	NA
2L	NA	NA	12583489	A	G	0.630435	0.779412	0.148977	4.15787	intergenic_region	MODIFIER	AGAP005229-AGAP029579	n.12583489A>G		NA	NA	NA	NA	NA	NA	NA	NA	NA
2L	NA	NA	12583497	T	C	0.4	0.261538	-0.138462	4.15787	intergenic_region	MODIFIER	AGAP005229-AGAP029579	n.12583497T>C		NA	NA	NA	NA	NA	NA	NA	NA	NA
2L	NA	NA	12583532	A	G	0.46	0.245614	-0.214386	4.15789	intergenic_region	MODIFIER	AGAP005229-AGAP029579	n.12583532A>G		NA	NA	NA	NA	NA	NA	NA	NA	NA
2L	NA	NA	12583551	T	A	0.672727	0.736842	0.0641148	4.1579	intergenic_region	MODIFIER	AGAP005229-AGAP029579	n.12583551T>A		NA	NA	NA	NA	NA	NA	NA	NA	NA
2L	NA	NA	12583590	T	C	0.661538	0.770492	0.108953	4.15791	intergenic_region	MODIFIER	AGAP005229-AGAP029579	n.12583590T>C		NA	NA	NA	NA	NA	NA	NA	NA	NA
2L	NA	NA	12583610	T	C	0.484848	0.263158	-0.221691	4.15792	intergenic_region	MODIFIER	AGAP005229-AGAP029579	n.12583610T>C		NA	NA	NA	NA	NA	NA	NA	NA	NA
2L	NA	NA	12583616	G	T	0.666667	0.803571	0.136905	4.15793	intergenic_region	MODIFIER	AGAP005229-AGAP029579	n.12583616G>T		NA	NA	NA	NA	NA	NA	NA	NA	NA
2L	NA	NA	12583646	A	T	0.19403	0.509434	0.315404	4.15794	intergenic_region	MODIFIER	AGAP005229-AGAP029579	n.12583646A>T		NA	NA	NA	NA	NA	NA	NA	NA	NA
2L	NA	NA	12583685	G	T	0.59322	0.808511	0.21529	4.15796	intergenic_region	MODIFIER	AGAP005229-AGAP029579	n.12583685G>T		NA	NA	NA	NA	NA	NA	NA	NA	NA
2L	NA	NA	12583714	T	A	0.377049	0.232558	-0.144491	4.15797	intergenic_region	MODIFIER	AGAP005229-AGAP029579	n.12583714T>A		NA	NA	NA	NA	NA	NA	NA	NA	NA
2L	NA	NA	12583720	G	A	0.355932	0.292683	-0.0632493	4.15797	intergenic_region	MODIFIER	AGAP005229-AGAP029579	n.12583720G>A		NA	NA	NA	NA	NA	NA	NA	NA	NA
2L	NA	NA	12583751	T	A	0.5625	0.729167	0.166667	4.15798	intergenic_region	MODIFIER	AGAP005229-AGAP029579	n.12583751T>A		NA	NA	NA	NA	NA	NA	NA	NA	NA
2L	NA	NA	12583807	G	A	0.476923	0.363636	-0.113287	4.15801	intergenic_region	MODIFIER	AGAP005229-AGAP029579	n.12583807G>A		NA	NA	NA	NA	NA	NA	NA	NA	NA
2L	NA	NA	12583884	C	T	0.0983607	0.47619	0.37783	4.15804	intergenic_region	MODIFIER	AGAP005229-AGAP029579	n.12583884C>T		NA	NA	NA	NA	NA	NA	NA	NA	NA
2L	NA	NA	12584455	A	G	0.24	0.509804	0.269804	4.15829	intergenic_region	MODIFIER	AGAP005229-AGAP029579	n.12584455A>G		NA	NA	NA	NA	NA	NA	NA	NA	NA
2L	NA	NA	12584518	A	G	0.361702	0.321429	-0.0402736	4.15832	intergenic_region	MODIFIER	AGAP005229-AGAP029579	n.12584518A>G		NA	NA	NA	NA	NA	NA	NA	NA	NA
2L	NA	NA	12585340	T	A	0.241379	0.446429	0.205049	4.15868	intergenic_region	MODIFIER	AGAP005229-AGAP029579	n.12585340T>A		NA	NA	NA	NA	NA	NA	NA	NA	NA
2L	NA	NA	12585378	T	A	0.442623	0.310345	-0.132278	4.1587	intergenic_region	MODIFIER	AGAP005229-AGAP029579	n.12585378T>A		NA	NA	NA	NA	NA	NA	NA	NA	NA
2L	NA	NA	12585399	C	T	0.278689	0.491228	0.21254	4.15871	intergenic_region	MODIFIER	AGAP005229-AGAP029579	n.12585399C>T		NA	NA	NA	NA	NA	NA	NA	NA	NA
2L	NA	NA	12585413	G	A	0.649123	0.75	0.100877	4.15871	intergenic_region	MODIFIER	AGAP005229-AGAP029579	n.12585413G>A		NA	NA	NA	NA	NA	NA	NA	NA	NA
2L	NA	NA	12585419	T	C	0.372881	0.254237	-0.118644	4.15872	intergenic_region	MODIFIER	AGAP005229-AGAP029579	n.12585419T>C		NA	NA	NA	NA	NA	NA	NA	NA	NA
2L	NA	NA	12585446	T	A	0.419355	0.333333	-0.0860215	4.15873	intergenic_region	MODIFIER	AGAP005229-AGAP029579	n.12585446T>A		NA	NA	NA	NA	NA	NA	NA	NA	NA
2L	NA	NA	12585538	T	C	0.642857	0.762712	0.119855	4.15877	intergenic_region	MODIFIER	AGAP005229-AGAP029579	n.12585538T>C		NA	NA	NA	NA	NA	NA	NA	NA	NA
2L	NA	NA	12585588	C	T	0.197368	0.463768	0.2664	4.15879	intergenic_region	MODIFIER	AGAP005229-AGAP029579	n.12585588C>T		NA	NA	NA	NA	NA	NA	NA	NA	NA
2L	NA	NA	12585619	C	A	0.441558	0.363636	-0.0779221	4.15881	intergenic_region	MODIFIER	AGAP005229-AGAP029579	n.12585619C>A		NA	NA	NA	NA	NA	NA	NA	NA	NA
2L	NA	NA	12585722	C	T	0.202703	0.377358	0.174656	4.15885	intergenic_region	MODIFIER	AGAP005229-AGAP029579	n.12585722C>T		NA	NA	NA	NA	NA	NA	NA	NA	NA
2L	NA	NA	12585778	G	A	0.47541	0.407407	-0.0680024	4.15888	intergenic_region	MODIFIER	AGAP005229-AGAP029579	n.12585778G>A		NA	NA	NA	NA	NA	NA	NA	NA	NA
2L	NA	NA	12585796	G	C	0.442857	0.407407	-0.0354497	4.15888	intergenic_region	MODIFIER	AGAP005229-AGAP029579	n.12585796G>C		NA	NA	NA	NA	NA	NA	NA	NA	NA
2L	NA	NA	12585814	A	T	0.147541	0.377358	0.229818	4.15889	intergenic_region	MODIFIER	AGAP005229-AGAP029579	n.12585814A>T		NA	NA	NA	NA	NA	NA	NA	NA	NA
2L	NA	NA	12585863	G	A	0.15873	0.433962	0.275232	4.15891	intergenic_region	MODIFIER	AGAP005229-AGAP029579	n.12585863G>A		NA	NA	NA	NA	NA	NA	NA	NA	NA
2L	NA	NA	12585870	C	T	0.116667	0.472727	0.356061	4.15892	intergenic_region	MODIFIER	AGAP005229-AGAP029579	n.12585870C>T		NA	NA	NA	NA	NA	NA	NA	NA	NA
2L	NA	NA	12585876	C	T	0.555556	0.326923	-0.228632	4.15892	intergenic_region	MODIFIER	AGAP005229-AGAP029579	n.12585876C>T		NA	NA	NA	NA	NA	NA	NA	NA	NA
2L	NA	NA	12585880	A	C	0.0983607	0.470588	0.372228	4.15892	intergenic_region	MODIFIER	AGAP005229-AGAP029579	n.12585880A>C		NA	NA	NA	NA	NA	NA	NA	NA	NA
2L	NA	NA	12585931	G	A	0.122807	0.522727	0.39992	4.15894	intergenic_region	MODIFIER	AGAP005229-AGAP029579	n.12585931G>A		NA	NA	NA	NA	NA	NA	NA	NA	NA
2L	NA	NA	12586512	T	C	0.627451	0.785714	0.158263	4.1592	intergenic_region	MODIFIER	AGAP005229-AGAP029579	n.12586512T>C		NA	NA	NA	NA	NA	NA	NA	NA	NA
2L	NA	NA	12586562	A	T	0.157895	0.267857	0.109962	4.15922	intergenic_region	MODIFIER	AGAP005229-AGAP029579	n.12586562A>T		NA	NA	NA	NA	NA	NA	NA	NA	NA
2L	NA	NA	12586571	T	A	0.166667	0.266667	0.1	4.15922	intergenic_region	MODIFIER	AGAP005229-AGAP029579	n.12586571T>A		NA	NA	NA	NA	NA	NA	NA	NA	NA
2L	NA	NA	12586616	G	A	0.654545	0.763636	0.109091	4.15924	intergenic_region	MODIFIER	AGAP005229-AGAP029579	n.12586616G>A		NA	NA	NA	NA	NA	NA	NA	NA	NA
2L	NA	NA	12586679	A	T	0.117647	0.44898	0.331333	4.15927	intergenic_region	MODIFIER	AGAP005229-AGAP029579	n.12586679A>T		NA	NA	NA	NA	NA	NA	NA	NA	NA
2L	NA	NA	12586687	A	T	0.403846	0.333333	-0.0705128	4.15927	intergenic_region	MODIFIER	AGAP005229-AGAP029579	n.12586687A>T		NA	NA	NA	NA	NA	NA	NA	NA	NA
2L	NA	NA	12587243	A	G	0.40678	0.285714	-0.121065	4.15952	intergenic_region	MODIFIER	AGAP005229-AGAP029579	n.12587243A>G		NA	NA	NA	NA	NA	NA	NA	NA	NA
2L	NA	NA	12587404	G	A	0.183333	0.510204	0.326871	4.15959	intergenic_region	MODIFIER	AGAP005229-AGAP029579	n.12587404G>A		NA	NA	NA	NA	NA	NA	NA	NA	NA
2L	NA	NA	12587417	T	G	0.190476	0.444444	0.253968	4.1596	intergenic_region	MODIFIER	AGAP005229-AGAP029579	n.12587417T>G		NA	NA	NA	NA	NA	NA	NA	NA	NA
2L	NA	NA	12587519	C	T	0.655738	0.803922	0.148184	4.15964	intergenic_region	MODIFIER	AGAP005229-AGAP029579	n.12587519C>T		NA	NA	NA	NA	NA	NA	NA	NA	NA
2L	NA	NA	12587528	C	A	0.238095	0.396226	0.158131	4.15964	intergenic_region	MODIFIER	AGAP005229-AGAP029579	n.12587528C>A		NA	NA	NA	NA	NA	NA	NA	NA	NA
2L	NA	NA	12587702	A	G	0.672414	0.745098	0.0726842	4.15972	intergenic_region	MODIFIER	AGAP005229-AGAP029579	n.12587702A>G		NA	NA	NA	NA	NA	NA	NA	NA	NA
2L	NA	NA	12587739	G	A	0.464286	0.2	-0.264286	4.15974	intergenic_region	MODIFIER	AGAP005229-AGAP029579	n.12587739G>A		NA	NA	NA	NA	NA	NA	NA	NA	NA
2L	NA	NA	12587742	C	G	0.111111	0.578947	0.467836	4.15974	intergenic_region	MODIFIER	AGAP005229-AGAP029579	n.12587742C>G		NA	NA	NA	NA	NA	NA	NA	NA	NA
2L	NA	NA	12587801	T	A	0.385965	0.12963	-0.256335	4.15976	intergenic_region	MODIFIER	AGAP005229-AGAP029579	n.12587801T>A		NA	NA	NA	NA	NA	NA	NA	NA	NA
2L	NA	NA	12587823	C	A	0.555556	0.714286	0.15873	4.15977	intergenic_region	MODIFIER	AGAP005229-AGAP029579	n.12587823C>A		NA	NA	NA	NA	NA	NA	NA	NA	NA
2L	NA	NA	12587828	A	G	0.425926	0.109091	-0.316835	4.15978	intergenic_region	MODIFIER	AGAP005229-AGAP029579	n.12587828A>G		NA	NA	NA	NA	NA	NA	NA	NA	NA
2L	NA	NA	12587836	C	T	0.117647	0.596154	0.478507	4.15978	intergenic_region	MODIFIER	AGAP005229-AGAP029579	n.12587836C>T		NA	NA	NA	NA	NA	NA	NA	NA	NA
2L	NA	NA	12587876	T	G	0.433962	0.145455	-0.288508	4.1598	intergenic_region	MODIFIER	AGAP005229-AGAP029579	n.12587876T>G		NA	NA	NA	NA	NA	NA	NA	NA	NA
2L	NA	NA	12587910	C	T	0.491228	0.117647	-0.373581	4.15981	intergenic_region	MODIFIER	AGAP005229-AGAP029579	n.12587910C>T		NA	NA	NA	NA	NA	NA	NA	NA	NA
2L	NA	NA	12587920	G	A	0.480769	0.115385	-0.365385	4.15982	intergenic_region	MODIFIER	AGAP005229-AGAP029579	n.12587920G>A		NA	NA	NA	NA	NA	NA	NA	NA	NA
2L	NA	NA	12587941	T	A	0.38	0.115385	-0.264615	4.15983	intergenic_region	MODIFIER	AGAP005229-AGAP029579	n.12587941T>A		NA	NA	NA	NA	NA	NA	NA	NA	NA
2L	NA	NA	12588103	A	G	0.470588	0.264151	-0.206437	4.1599	intergenic_region	MODIFIER	AGAP005229-AGAP029579	n.12588103A>G		NA	NA	NA	NA	NA	NA	NA	NA	NA
2L	NA	NA	12588275	G	A	0.627119	0.727273	0.100154	4.15997	intergenic_region	MODIFIER	AGAP005229-AGAP029579	n.12588275G>A		NA	NA	NA	NA	NA	NA	NA	NA	NA
2L	NA	NA	12588657	A	G	0.711111	0.854545	0.143434	4.16014	intergenic_region	MODIFIER	AGAP005229-AGAP029579	n.12588657A>G		NA	NA	NA	NA	NA	NA	NA	NA	NA
2L	NA	NA	12589000	C	T	0.604167	0.732143	0.127976	4.16029	intergenic_region	MODIFIER	AGAP005229-AGAP029579	n.12589000C>T		NA	NA	NA	NA	NA	NA	NA	NA	NA
2L	NA	NA	12589445	G	A	0.0961538	0.44898	0.352826	4.16049	downstream_gene_variant	MODIFIER	AGAP029579	c.*7503C>T		NA	NA	NA	NA	NA	NA	NA	NA	NA
2L	NA	NA	12589445	G	A	0.0961538	0.44898	0.352826	4.16049	intergenic_region	MODIFIER	AGAP005229-AGAP029579	n.12589445G>A		NA	NA	NA	NA	NA	NA	NA	NA	NA
2L	NA	NA	12589547	G	T	0.140351	0.425926	0.285575	4.16053	intergenic_region	MODIFIER	AGAP005229-AGAP029579	n.12589547G>T		NA	NA	NA	NA	NA	NA	NA	NA	NA
2L	NA	NA	12589547	G	T	0.140351	0.425926	0.285575	4.16053	downstream_gene_variant	MODIFIER	AGAP029579	c.*7401C>A		NA	NA	NA	NA	NA	NA	NA	NA	NA
2L	NA	NA	12589583	T	C	0.54717	0.788462	0.241292	4.16055	downstream_gene_variant	MODIFIER	AGAP029579	c.*7365A>G		NA	NA	NA	NA	NA	NA	NA	NA	NA
2L	NA	NA	12589583	T	C	0.54717	0.788462	0.241292	4.16055	intergenic_region	MODIFIER	AGAP005229-AGAP029579	n.12589583T>C		NA	NA	NA	NA	NA	NA	NA	NA	NA
2L	NA	NA	12589594	G	C	0.410714	0.314815	-0.0958995	4.16055	downstream_gene_variant	MODIFIER	AGAP029579	c.*7354C>G		NA	NA	NA	NA	NA	NA	NA	NA	NA
2L	NA	NA	12589594	G	C	0.410714	0.314815	-0.0958995	4.16055	intergenic_region	MODIFIER	AGAP005229-AGAP029579	n.12589594G>C		NA	NA	NA	NA	NA	NA	NA	NA	NA
2L	NA	NA	12589647	A	T	0.603175	0.792453	0.189278	4.16058	downstream_gene_variant	MODIFIER	AGAP029579	c.*7301T>A		NA	NA	NA	NA	NA	NA	NA	NA	NA
2L	NA	NA	12589647	A	T	0.603175	0.792453	0.189278	4.16058	intergenic_region	MODIFIER	AGAP005229-AGAP029579	n.12589647A>T		NA	NA	NA	NA	NA	NA	NA	NA	NA
2L	NA	NA	12589652	A	G	0.453125	0.264151	-0.188974	4.16058	downstream_gene_variant	MODIFIER	AGAP029579	c.*7296T>C		NA	NA	NA	NA	NA	NA	NA	NA	NA
2L	NA	NA	12589652	A	G	0.453125	0.264151	-0.188974	4.16058	intergenic_region	MODIFIER	AGAP005229-AGAP029579	n.12589652A>G		NA	NA	NA	NA	NA	NA	NA	NA	NA
2L	NA	NA	12589673	A	T	0.615385	0.779661	0.164276	4.16059	intergenic_region	MODIFIER	AGAP005229-AGAP029579	n.12589673A>T		NA	NA	NA	NA	NA	NA	NA	NA	NA
2L	NA	NA	12589673	A	T	0.615385	0.779661	0.164276	4.16059	downstream_gene_variant	MODIFIER	AGAP029579	c.*7275T>A		NA	NA	NA	NA	NA	NA	NA	NA	NA
2L	NA	NA	12589709	T	C	0.587302	0.795918	0.208617	4.1606	downstream_gene_variant	MODIFIER	AGAP029579	c.*7239A>G		NA	NA	NA	NA	NA	NA	NA	NA	NA
2L	NA	NA	12589709	T	C	0.587302	0.795918	0.208617	4.1606	intergenic_region	MODIFIER	AGAP005229-AGAP029579	n.12589709T>C		NA	NA	NA	NA	NA	NA	NA	NA	NA
2L	NA	NA	12589756	T	C	0.189655	0.421053	0.231397	4.16062	downstream_gene_variant	MODIFIER	AGAP029579	c.*7192A>G		NA	NA	NA	NA	NA	NA	NA	NA	NA
2L	NA	NA	12589756	T	C	0.189655	0.421053	0.231397	4.16062	intergenic_region	MODIFIER	AGAP005229-AGAP029579	n.12589756T>C		NA	NA	NA	NA	NA	NA	NA	NA	NA
2L	NA	NA	12589760	C	T	0.4	0.305085	-0.0949153	4.16063	intergenic_region	MODIFIER	AGAP005229-AGAP029579	n.12589760C>T		NA	NA	NA	NA	NA	NA	NA	NA	NA
2L	NA	NA	12589760	C	T	0.4	0.305085	-0.0949153	4.16063	downstream_gene_variant	MODIFIER	AGAP029579	c.*7188G>A		NA	NA	NA	NA	NA	NA	NA	NA	NA
2L	NA	NA	12589777	A	T	0.629032	0.774194	0.145161	4.16063	downstream_gene_variant	MODIFIER	AGAP029579	c.*7171T>A		NA	NA	NA	NA	NA	NA	NA	NA	NA
2L	NA	NA	12589777	A	T	0.629032	0.774194	0.145161	4.16063	intergenic_region	MODIFIER	AGAP005229-AGAP029579	n.12589777A>T		NA	NA	NA	NA	NA	NA	NA	NA	NA
2L	NA	NA	12589799	G	T	0.587302	0.765625	0.178323	4.16064	intergenic_region	MODIFIER	AGAP005229-AGAP029579	n.12589799G>T		NA	NA	NA	NA	NA	NA	NA	NA	NA
2L	NA	NA	12589799	G	T	0.587302	0.765625	0.178323	4.16064	downstream_gene_variant	MODIFIER	AGAP029579	c.*7149C>A		NA	NA	NA	NA	NA	NA	NA	NA	NA
2L	NA	NA	12589813	C	T	0.567164	0.731343	0.164179	4.16065	intergenic_region	MODIFIER	AGAP005229-AGAP029579	n.12589813C>T		NA	NA	NA	NA	NA	NA	NA	NA	NA
2L	NA	NA	12589813	C	T	0.567164	0.731343	0.164179	4.16065	downstream_gene_variant	MODIFIER	AGAP029579	c.*7135G>A		NA	NA	NA	NA	NA	NA	NA	NA	NA
2L	NA	NA	12589835	T	C	0.623188	0.758065	0.134876	4.16066	downstream_gene_variant	MODIFIER	AGAP029579	c.*7113A>G		NA	NA	NA	NA	NA	NA	NA	NA	NA
2L	NA	NA	12589835	T	C	0.623188	0.758065	0.134876	4.16066	intergenic_region	MODIFIER	AGAP005229-AGAP029579	n.12589835T>C		NA	NA	NA	NA	NA	NA	NA	NA	NA
2L	NA	NA	12589863	G	A	0.222222	0.435484	0.213262	4.16067	downstream_gene_variant	MODIFIER	AGAP029579	c.*7085C>T		NA	NA	NA	NA	NA	NA	NA	NA	NA
2L	NA	NA	12589863	G	A	0.222222	0.435484	0.213262	4.16067	intergenic_region	MODIFIER	AGAP005229-AGAP029579	n.12589863G>A		NA	NA	NA	NA	NA	NA	NA	NA	NA
2L	NA	NA	12589884	G	A	0.636364	0.789474	0.15311	4.16068	intergenic_region	MODIFIER	AGAP005229-AGAP029579	n.12589884G>A		NA	NA	NA	NA	NA	NA	NA	NA	NA
2L	NA	NA	12589884	G	A	0.636364	0.789474	0.15311	4.16068	downstream_gene_variant	MODIFIER	AGAP029579	c.*7064C>T		NA	NA	NA	NA	NA	NA	NA	NA	NA
2L	NA	NA	12589915	C	A	0.145161	0.408163	0.263002	4.16069	downstream_gene_variant	MODIFIER	AGAP029579	c.*7033G>T		NA	NA	NA	NA	NA	NA	NA	NA	NA
2L	NA	NA	12589915	C	A	0.145161	0.408163	0.263002	4.16069	intergenic_region	MODIFIER	AGAP005229-AGAP029579	n.12589915C>A		NA	NA	NA	NA	NA	NA	NA	NA	NA
2L	NA	NA	12590791	G	A	0.584906	0.62	0.0350943	4.16108	downstream_gene_variant	MODIFIER	AGAP029579	c.*6157C>T		NA	NA	NA	NA	NA	NA	NA	NA	NA
2L	NA	NA	12590791	G	A	0.584906	0.62	0.0350943	4.16108	intergenic_region	MODIFIER	AGAP005229-AGAP029579	n.12590791G>A		NA	NA	NA	NA	NA	NA	NA	NA	NA
2L	NA	NA	12590812	G	A	0.571429	0.683333	0.111905	4.16109	downstream_gene_variant	MODIFIER	AGAP029579	c.*6136C>T		NA	NA	NA	NA	NA	NA	NA	NA	NA
2L	NA	NA	12590812	G	A	0.571429	0.683333	0.111905	4.16109	intergenic_region	MODIFIER	AGAP005229-AGAP029579	n.12590812G>A		NA	NA	NA	NA	NA	NA	NA	NA	NA
2L	NA	NA	12591059	A	T	0.488889	0.733333	0.244444	4.1612	downstream_gene_variant	MODIFIER	AGAP029579	c.*5889T>A		NA	NA	NA	NA	NA	NA	NA	NA	NA
2L	NA	NA	12591059	A	T	0.488889	0.733333	0.244444	4.1612	intergenic_region	MODIFIER	AGAP005229-AGAP029579	n.12591059A>T		NA	NA	NA	NA	NA	NA	NA	NA	NA
2L	NA	NA	12591122	T	G	0.478261	0.77193	0.293669	4.16122	downstream_gene_variant	MODIFIER	AGAP029579	c.*5826A>C		NA	NA	NA	NA	NA	NA	NA	NA	NA
2L	NA	NA	12591122	T	G	0.478261	0.77193	0.293669	4.16122	intergenic_region	MODIFIER	AGAP005229-AGAP029579	n.12591122T>G		NA	NA	NA	NA	NA	NA	NA	NA	NA
2L	NA	NA	12591629	C	G	0.107143	0.428571	0.321429	4.16145	downstream_gene_variant	MODIFIER	AGAP029579	c.*5319G>C		NA	NA	NA	NA	NA	NA	NA	NA	NA
2L	NA	NA	12591629	C	G	0.107143	0.428571	0.321429	4.16145	intergenic_region	MODIFIER	AGAP005229-AGAP029579	n.12591629C>G		NA	NA	NA	NA	NA	NA	NA	NA	NA
2L	NA	NA	12591714	A	C	0.185714	0.469388	0.283673	4.16148	downstream_gene_variant	MODIFIER	AGAP029579	c.*5234T>G		NA	NA	NA	NA	NA	NA	NA	NA	NA
2L	NA	NA	12591714	A	C	0.185714	0.469388	0.283673	4.16148	intergenic_region	MODIFIER	AGAP005229-AGAP029579	n.12591714A>C		NA	NA	NA	NA	NA	NA	NA	NA	NA
2L	NA	NA	12591727	T	G	0.2	0.454545	0.254545	4.16149	downstream_gene_variant	MODIFIER	AGAP029579	c.*5221A>C		NA	NA	NA	NA	NA	NA	NA	NA	NA
2L	NA	NA	12591727	T	G	0.2	0.454545	0.254545	4.16149	intergenic_region	MODIFIER	AGAP005229-AGAP029579	n.12591727T>G		NA	NA	NA	NA	NA	NA	NA	NA	NA
2L	NA	NA	12591917	G	A	0.235294	0.581395	0.346101	4.16157	downstream_gene_variant	MODIFIER	AGAP029579	c.*5031C>T		NA	NA	NA	NA	NA	NA	NA	NA	NA
2L	NA	NA	12591917	G	A	0.235294	0.581395	0.346101	4.16157	intergenic_region	MODIFIER	AGAP005229-AGAP029579	n.12591917G>A		NA	NA	NA	NA	NA	NA	NA	NA	NA
2L	NA	NA	12592111	C	G	0.692308	0.784314	0.092006	4.16166	downstream_gene_variant	MODIFIER	AGAP029579	c.*4837G>C		NA	NA	NA	NA	NA	NA	NA	NA	NA
2L	NA	NA	12592111	C	G	0.692308	0.784314	0.092006	4.16166	intergenic_region	MODIFIER	AGAP005229-AGAP029579	n.12592111C>G		NA	NA	NA	NA	NA	NA	NA	NA	NA
2L	NA	NA	12592541	G	A	0.72549	0.75	0.0245098	4.16185	downstream_gene_variant	MODIFIER	AGAP029579	c.*4407C>T		NA	NA	NA	NA	NA	NA	NA	NA	NA
2L	NA	NA	12592541	G	A	0.72549	0.75	0.0245098	4.16185	intergenic_region	MODIFIER	AGAP005229-AGAP029579	n.12592541G>A		NA	NA	NA	NA	NA	NA	NA	NA	NA
2L	NA	NA	12592696	A	G	0.661017	0.846154	0.185137	4.16191	downstream_gene_variant	MODIFIER	AGAP029579	c.*4252T>C		NA	NA	NA	NA	NA	NA	NA	NA	NA
2L	NA	NA	12592696	A	G	0.661017	0.846154	0.185137	4.16191	intergenic_region	MODIFIER	AGAP005229-AGAP029579	n.12592696A>G		NA	NA	NA	NA	NA	NA	NA	NA	NA
2L	NA	NA	12592734	A	C	0.428571	0.276596	-0.151976	4.16193	downstream_gene_variant	MODIFIER	AGAP029579	c.*4214T>G		NA	NA	NA	NA	NA	NA	NA	NA	NA
2L	NA	NA	12592734	A	C	0.428571	0.276596	-0.151976	4.16193	intergenic_region	MODIFIER	AGAP005229-AGAP029579	n.12592734A>C		NA	NA	NA	NA	NA	NA	NA	NA	NA
2L	NA	NA	12592902	T	C	0.126984	0.581395	0.454411	4.16201	intergenic_region	MODIFIER	AGAP005229-AGAP029579	n.12592902T>C		NA	NA	NA	NA	NA	NA	NA	NA	NA
2L	NA	NA	12592902	T	C	0.126984	0.581395	0.454411	4.16201	downstream_gene_variant	MODIFIER	AGAP029579	c.*4046A>G		NA	NA	NA	NA	NA	NA	NA	NA	NA
2L	NA	NA	12593369	C	T	0.117647	0.54902	0.431373	4.16221	downstream_gene_variant	MODIFIER	AGAP029579	c.*3579G>A		NA	NA	NA	NA	NA	NA	NA	NA	NA
2L	NA	NA	12593369	C	T	0.117647	0.54902	0.431373	4.16221	intergenic_region	MODIFIER	AGAP005229-AGAP029579	n.12593369C>T		NA	NA	NA	NA	NA	NA	NA	NA	NA
2L	NA	NA	12593465	T	C	0.175439	0.617021	0.441583	4.16225	intergenic_region	MODIFIER	AGAP005229-AGAP029579	n.12593465T>C		NA	NA	NA	NA	NA	NA	NA	NA	NA
2L	NA	NA	12593465	T	C	0.175439	0.617021	0.441583	4.16225	downstream_gene_variant	MODIFIER	AGAP029579	c.*3483A>G		NA	NA	NA	NA	NA	NA	NA	NA	NA
2L	NA	NA	12593490	A	G	0.155172	0.604651	0.449479	4.16226	downstream_gene_variant	MODIFIER	AGAP029579	c.*3458T>C		NA	NA	NA	NA	NA	NA	NA	NA	NA
2L	NA	NA	12593490	A	G	0.155172	0.604651	0.449479	4.16226	intergenic_region	MODIFIER	AGAP005229-AGAP029579	n.12593490A>G		NA	NA	NA	NA	NA	NA	NA	NA	NA
2L	NA	NA	12593884	G	A	0.319149	0.320755	0.00160578	4.16244	downstream_gene_variant	MODIFIER	AGAP029579	c.*3064C>T		NA	NA	NA	NA	NA	NA	NA	NA	NA
2L	NA	NA	12593884	G	A	0.319149	0.320755	0.00160578	4.16244	intergenic_region	MODIFIER	AGAP005229-AGAP029579	n.12593884G>A		NA	NA	NA	NA	NA	NA	NA	NA	NA
2L	NA	NA	12641822	G	A	0.116667	0.525	0.408333	4.18346	upstream_gene_variant	MODIFIER	AGAP029579	c.-731C>T		NA	NA	NA	NA	NA	NA	NA	NA	NA
2L	NA	NA	12641822	G	A	0.116667	0.525	0.408333	4.18346	intergenic_region	MODIFIER	AGAP029579-AGAP005233	n.12641822G>A		NA	NA	NA	NA	NA	NA	NA	NA	NA
2L	NA	NA	12642085	C	G	0.147059	0.475	0.327941	4.18358	intergenic_region	MODIFIER	AGAP029579-AGAP005233	n.12642085C>G		NA	NA	NA	NA	NA	NA	NA	NA	NA
2L	NA	NA	12642085	C	G	0.147059	0.475	0.327941	4.18358	upstream_gene_variant	MODIFIER	AGAP029579	c.-994G>C		NA	NA	NA	NA	NA	NA	NA	NA	NA
2L	NA	NA	12642139	T	A	0.164384	0.488372	0.323989	4.1836	intergenic_region	MODIFIER	AGAP029579-AGAP005233	n.12642139T>A		NA	NA	NA	NA	NA	NA	NA	NA	NA
2L	NA	NA	12642139	T	A	0.164384	0.488372	0.323989	4.1836	upstream_gene_variant	MODIFIER	AGAP029579	c.-1048A>T		NA	NA	NA	NA	NA	NA	NA	NA	NA
2L	NA	NA	12642148	T	G	0.166667	0.536585	0.369919	4.1836	upstream_gene_variant	MODIFIER	AGAP029579	c.-1057A>C		NA	NA	NA	NA	NA	NA	NA	NA	NA
2L	NA	NA	12642148	T	G	0.166667	0.536585	0.369919	4.1836	intergenic_region	MODIFIER	AGAP029579-AGAP005233	n.12642148T>G		NA	NA	NA	NA	NA	NA	NA	NA	NA
2L	NA	NA	12642163	T	A	0.152778	0.585366	0.432588	4.18361	upstream_gene_variant	MODIFIER	AGAP029579	c.-1072A>T		NA	NA	NA	NA	NA	NA	NA	NA	NA
2L	NA	NA	12642163	T	A	0.152778	0.585366	0.432588	4.18361	intergenic_region	MODIFIER	AGAP029579-AGAP005233	n.12642163T>A		NA	NA	NA	NA	NA	NA	NA	NA	NA
2L	NA	NA	12642201	T	C	0.219178	0.622222	0.403044	4.18363	intergenic_region	MODIFIER	AGAP029579-AGAP005233	n.12642201T>C		NA	NA	NA	NA	NA	NA	NA	NA	NA
2L	NA	NA	12642201	T	C	0.219178	0.622222	0.403044	4.18363	upstream_gene_variant	MODIFIER	AGAP029579	c.-1110A>G		NA	NA	NA	NA	NA	NA	NA	NA	NA
2L	NA	NA	12642242	C	T	0.25	0.625	0.375	4.18365	intergenic_region	MODIFIER	AGAP029579-AGAP005233	n.12642242C>T		NA	NA	NA	NA	NA	NA	NA	NA	NA
2L	NA	NA	12642242	C	T	0.25	0.625	0.375	4.18365	upstream_gene_variant	MODIFIER	AGAP029579	c.-1151G>A		NA	NA	NA	NA	NA	NA	NA	NA	NA
2L	NA	NA	12642252	G	T	0.253731	0.589286	0.335554	4.18365	intergenic_region	MODIFIER	AGAP029579-AGAP005233	n.12642252G>T		NA	NA	NA	NA	NA	NA	NA	NA	NA
2L	NA	NA	12642252	G	T	0.253731	0.589286	0.335554	4.18365	upstream_gene_variant	MODIFIER	AGAP029579	c.-1161C>A		NA	NA	NA	NA	NA	NA	NA	NA	NA
2L	NA	NA	12642278	C	T	0.241935	0.566038	0.324102	4.18366	intergenic_region	MODIFIER	AGAP029579-AGAP005233	n.12642278C>T		NA	NA	NA	NA	NA	NA	NA	NA	NA
2L	NA	NA	12642278	C	T	0.241935	0.566038	0.324102	4.18366	upstream_gene_variant	MODIFIER	AGAP029579	c.-1187G>A		NA	NA	NA	NA	NA	NA	NA	NA	NA
2L	NA	NA	12642339	A	G	0.233333	0.457627	0.224294	4.18369	upstream_gene_variant	MODIFIER	AGAP029579	c.-1248T>C		NA	NA	NA	NA	NA	NA	NA	NA	NA
2L	NA	NA	12642339	A	G	0.233333	0.457627	0.224294	4.18369	intergenic_region	MODIFIER	AGAP029579-AGAP005233	n.12642339A>G		NA	NA	NA	NA	NA	NA	NA	NA	NA
2L	NA	NA	12642763	G	T	0.259259	0.377358	0.118099	4.18387	upstream_gene_variant	MODIFIER	AGAP029579	c.-1672C>A		NA	NA	NA	NA	NA	NA	NA	NA	NA
2L	NA	NA	12642763	G	T	0.259259	0.377358	0.118099	4.18387	intergenic_region	MODIFIER	AGAP029579-AGAP005233	n.12642763G>T		NA	NA	NA	NA	NA	NA	NA	NA	NA
2L	NA	NA	12643157	C	T	0.06	0.612903	0.552903	4.18405	upstream_gene_variant	MODIFIER	AGAP029579	c.-2066G>A		NA	NA	NA	NA	NA	NA	NA	NA	NA
2L	NA	NA	12643157	C	T	0.06	0.612903	0.552903	4.18405	intergenic_region	MODIFIER	AGAP029579-AGAP005233	n.12643157C>T		NA	NA	NA	NA	NA	NA	NA	NA	NA
2L	NA	NA	12643171	C	G	0.06	0.609375	0.549375	4.18405	intergenic_region	MODIFIER	AGAP029579-AGAP005233	n.12643171C>G		NA	NA	NA	NA	NA	NA	NA	NA	NA
2L	NA	NA	12643171	C	G	0.06	0.609375	0.549375	4.18405	upstream_gene_variant	MODIFIER	AGAP029579	c.-2080G>C		NA	NA	NA	NA	NA	NA	NA	NA	NA
2L	NA	NA	12643192	C	T	0.106383	0.619048	0.512665	4.18406	intergenic_region	MODIFIER	AGAP029579-AGAP005233	n.12643192C>T		NA	NA	NA	NA	NA	NA	NA	NA	NA
2L	NA	NA	12643192	C	T	0.106383	0.619048	0.512665	4.18406	upstream_gene_variant	MODIFIER	AGAP029579	c.-2101G>A		NA	NA	NA	NA	NA	NA	NA	NA	NA
2L	NA	NA	12643225	T	G	0.152174	0.553571	0.401398	4.18408	intergenic_region	MODIFIER	AGAP029579-AGAP005233	n.12643225T>G		NA	NA	NA	NA	NA	NA	NA	NA	NA
2L	NA	NA	12643225	T	G	0.152174	0.553571	0.401398	4.18408	upstream_gene_variant	MODIFIER	AGAP029579	c.-2134A>C		NA	NA	NA	NA	NA	NA	NA	NA	NA
2L	NA	NA	12643279	A	T	0.22807	0.528302	0.300232	4.1841	upstream_gene_variant	MODIFIER	AGAP029579	c.-2188T>A		NA	NA	NA	NA	NA	NA	NA	NA	NA
2L	NA	NA	12643279	A	T	0.22807	0.528302	0.300232	4.1841	intergenic_region	MODIFIER	AGAP029579-AGAP005233	n.12643279A>T		NA	NA	NA	NA	NA	NA	NA	NA	NA
2L	NA	NA	12643359	G	A	0.194444	0.557692	0.363248	4.18414	upstream_gene_variant	MODIFIER	AGAP029579	c.-2268C>T		NA	NA	NA	NA	NA	NA	NA	NA	NA
2L	NA	NA	12643359	G	A	0.194444	0.557692	0.363248	4.18414	intergenic_region	MODIFIER	AGAP029579-AGAP005233	n.12643359G>A		NA	NA	NA	NA	NA	NA	NA	NA	NA
2L	NA	NA	12643377	G	C	0.197368	0.571429	0.37406	4.18414	intergenic_region	MODIFIER	AGAP029579-AGAP005233	n.12643377G>C		NA	NA	NA	NA	NA	NA	NA	NA	NA
2L	NA	NA	12643377	G	C	0.197368	0.571429	0.37406	4.18414	upstream_gene_variant	MODIFIER	AGAP029579	c.-2286C>G		NA	NA	NA	NA	NA	NA	NA	NA	NA
2L	NA	NA	12643431	G	A	0.181818	0.491803	0.309985	4.18417	intergenic_region	MODIFIER	AGAP029579-AGAP005233	n.12643431G>A		NA	NA	NA	NA	NA	NA	NA	NA	NA
2L	NA	NA	12643431	G	A	0.181818	0.491803	0.309985	4.18417	upstream_gene_variant	MODIFIER	AGAP029579	c.-2340C>T		NA	NA	NA	NA	NA	NA	NA	NA	NA
2L	NA	NA	12643519	A	G	0.245283	0.454545	0.209262	4.18421	intergenic_region	MODIFIER	AGAP029579-AGAP005233	n.12643519A>G		NA	NA	NA	NA	NA	NA	NA	NA	NA
2L	NA	NA	12643519	A	G	0.245283	0.454545	0.209262	4.18421	upstream_gene_variant	MODIFIER	AGAP029579	c.-2428T>C		NA	NA	NA	NA	NA	NA	NA	NA	NA
2L	NA	NA	12643542	A	T	0.240741	0.421053	0.180312	4.18422	upstream_gene_variant	MODIFIER	AGAP029579	c.-2451T>A		NA	NA	NA	NA	NA	NA	NA	NA	NA
2L	NA	NA	12643542	A	T	0.240741	0.421053	0.180312	4.18422	intergenic_region	MODIFIER	AGAP029579-AGAP005233	n.12643542A>T		NA	NA	NA	NA	NA	NA	NA	NA	NA
2L	NA	NA	12643573	G	C	0.254545	0.490909	0.236364	4.18423	intergenic_region	MODIFIER	AGAP029579-AGAP005233	n.12643573G>C		NA	NA	NA	NA	NA	NA	NA	NA	NA
2L	NA	NA	12643573	G	C	0.254545	0.490909	0.236364	4.18423	upstream_gene_variant	MODIFIER	AGAP029579	c.-2482C>G		NA	NA	NA	NA	NA	NA	NA	NA	NA
2L	NA	NA	12643768	A	G	0.236364	0.404255	0.167892	4.18431	intergenic_region	MODIFIER	AGAP029579-AGAP005233	n.12643768A>G		NA	NA	NA	NA	NA	NA	NA	NA	NA
2L	NA	NA	12643768	A	G	0.236364	0.404255	0.167892	4.18431	upstream_gene_variant	MODIFIER	AGAP029579	c.-2677T>C		NA	NA	NA	NA	NA	NA	NA	NA	NA
2L	NA	NA	12643775	C	T	0.237288	0.380952	0.143664	4.18432	upstream_gene_variant	MODIFIER	AGAP029579	c.-2684G>A		NA	NA	NA	NA	NA	NA	NA	NA	NA
2L	NA	NA	12643775	C	T	0.237288	0.380952	0.143664	4.18432	intergenic_region	MODIFIER	AGAP029579-AGAP005233	n.12643775C>T		NA	NA	NA	NA	NA	NA	NA	NA	NA
2L	NA	NA	12643852	A	G	0.157895	0.311111	0.153216	4.18435	intergenic_region	MODIFIER	AGAP029579-AGAP005233	n.12643852A>G		NA	NA	NA	NA	NA	NA	NA	NA	NA
2L	NA	NA	12643852	A	G	0.157895	0.311111	0.153216	4.18435	upstream_gene_variant	MODIFIER	AGAP029579	c.-2761T>C		NA	NA	NA	NA	NA	NA	NA	NA	NA
2L	NA	NA	12644088	A	G	0.639344	0.678571	0.0392272	4.18445	intergenic_region	MODIFIER	AGAP029579-AGAP005233	n.12644088A>G		NA	NA	NA	NA	NA	NA	NA	NA	NA
2L	NA	NA	12644088	A	G	0.639344	0.678571	0.0392272	4.18445	upstream_gene_variant	MODIFIER	AGAP029579	c.-2997T>C		NA	NA	NA	NA	NA	NA	NA	NA	NA
2L	NA	NA	12644275	A	T	0.109091	0.474576	0.365485	4.18454	intergenic_region	MODIFIER	AGAP029579-AGAP005233	n.12644275A>T		NA	NA	NA	NA	NA	NA	NA	NA	NA
2L	NA	NA	12644275	A	T	0.109091	0.474576	0.365485	4.18454	upstream_gene_variant	MODIFIER	AGAP029579	c.-3184T>A		NA	NA	NA	NA	NA	NA	NA	NA	NA
2L	NA	NA	12644310	T	G	0.481481	0.290323	-0.191159	4.18455	intergenic_region	MODIFIER	AGAP029579-AGAP005233	n.12644310T>G		NA	NA	NA	NA	NA	NA	NA	NA	NA
2L	NA	NA	12644310	T	G	0.481481	0.290323	-0.191159	4.18455	upstream_gene_variant	MODIFIER	AGAP029579	c.-3219A>C		NA	NA	NA	NA	NA	NA	NA	NA	NA
2L	NA	NA	12644580	C	T	0.576271	0.824561	0.24829	4.18467	upstream_gene_variant	MODIFIER	AGAP029579	c.-3489G>A		NA	NA	NA	NA	NA	NA	NA	NA	NA
2L	NA	NA	12644580	C	T	0.576271	0.824561	0.24829	4.18467	intergenic_region	MODIFIER	AGAP029579-AGAP005233	n.12644580C>T		NA	NA	NA	NA	NA	NA	NA	NA	NA
2L	NA	NA	12644661	C	T	0.12069	0.442623	0.321933	4.18471	upstream_gene_variant	MODIFIER	AGAP029579	c.-3570G>A		NA	NA	NA	NA	NA	NA	NA	NA	NA
2L	NA	NA	12644661	C	T	0.12069	0.442623	0.321933	4.18471	intergenic_region	MODIFIER	AGAP029579-AGAP005233	n.12644661C>T		NA	NA	NA	NA	NA	NA	NA	NA	NA
2L	NA	NA	12644706	G	T	0.467742	0.689655	0.221913	4.18473	upstream_gene_variant	MODIFIER	AGAP029579	c.-3615C>A		NA	NA	NA	NA	NA	NA	NA	NA	NA
2L	NA	NA	12644706	G	T	0.467742	0.689655	0.221913	4.18473	intergenic_region	MODIFIER	AGAP029579-AGAP005233	n.12644706G>T		NA	NA	NA	NA	NA	NA	NA	NA	NA
2L	NA	NA	12644712	G	C	0.360656	0.354839	-0.00581703	4.18473	upstream_gene_variant	MODIFIER	AGAP029579	c.-3621C>G		NA	NA	NA	NA	NA	NA	NA	NA	NA
2L	NA	NA	12644712	G	C	0.360656	0.354839	-0.00581703	4.18473	intergenic_region	MODIFIER	AGAP029579-AGAP005233	n.12644712G>C		NA	NA	NA	NA	NA	NA	NA	NA	NA
2L	NA	NA	12645051	G	C	0.0769231	0.354167	0.277244	4.18488	intergenic_region	MODIFIER	AGAP029579-AGAP005233	n.12645051G>C		NA	NA	NA	NA	NA	NA	NA	NA	NA
2L	NA	NA	12645051	G	C	0.0769231	0.354167	0.277244	4.18488	upstream_gene_variant	MODIFIER	AGAP029579	c.-3960C>G		NA	NA	NA	NA	NA	NA	NA	NA	NA
2L	NA	NA	12645066	C	A	0.0714286	0.365385	0.293956	4.18488	intergenic_region	MODIFIER	AGAP029579-AGAP005233	n.12645066C>A		NA	NA	NA	NA	NA	NA	NA	NA	NA
2L	NA	NA	12645066	C	A	0.0714286	0.365385	0.293956	4.18488	upstream_gene_variant	MODIFIER	AGAP029579	c.-3975G>T		NA	NA	NA	NA	NA	NA	NA	NA	NA
2L	NA	NA	12645074	C	T	0.581818	0.339623	-0.242196	4.18489	upstream_gene_variant	MODIFIER	AGAP029579	c.-3983G>A		NA	NA	NA	NA	NA	NA	NA	NA	NA
2L	NA	NA	12645074	C	T	0.581818	0.339623	-0.242196	4.18489	intergenic_region	MODIFIER	AGAP029579-AGAP005233	n.12645074C>T		NA	NA	NA	NA	NA	NA	NA	NA	NA
2L	NA	NA	12645470	A	G	0.4375	0.37931	-0.0581897	4.18506	intergenic_region	MODIFIER	AGAP029579-AGAP005233	n.12645470A>G		NA	NA	NA	NA	NA	NA	NA	NA	NA
2L	NA	NA	12645470	A	G	0.4375	0.37931	-0.0581897	4.18506	upstream_gene_variant	MODIFIER	AGAP029579	c.-4379T>C		NA	NA	NA	NA	NA	NA	NA	NA	NA
2L	NA	NA	12645605	A	G	0.541667	0.68254	0.140873	4.18512	upstream_gene_variant	MODIFIER	AGAP029579	c.-4514T>C		NA	NA	NA	NA	NA	NA	NA	NA	NA
2L	NA	NA	12645605	A	G	0.541667	0.68254	0.140873	4.18512	intergenic_region	MODIFIER	AGAP029579-AGAP005233	n.12645605A>G		NA	NA	NA	NA	NA	NA	NA	NA	NA
2L	NA	NA	12645610	A	G	0.56	0.672131	0.112131	4.18512	intergenic_region	MODIFIER	AGAP029579-AGAP005233	n.12645610A>G		NA	NA	NA	NA	NA	NA	NA	NA	NA
2L	NA	NA	12645610	A	G	0.56	0.672131	0.112131	4.18512	upstream_gene_variant	MODIFIER	AGAP029579	c.-4519T>C		NA	NA	NA	NA	NA	NA	NA	NA	NA
2L	NA	NA	12645939	G	T	0.121212	0.5	0.378788	4.18527	downstream_gene_variant	MODIFIER	AGAP005233	c.*5145C>A		NA	NA	NA	NA	NA	NA	NA	NA	NA
2L	NA	NA	12645939	G	T	0.121212	0.5	0.378788	4.18527	upstream_gene_variant	MODIFIER	AGAP029579	c.-4848C>A		NA	NA	NA	NA	NA	NA	NA	NA	NA
2L	NA	NA	12645939	G	T	0.121212	0.5	0.378788	4.18527	intergenic_region	MODIFIER	AGAP029579-AGAP005233	n.12645939G>T		NA	NA	NA	NA	NA	NA	NA	NA	NA
2L	NA	NA	12645973	T	C	0.589286	0.810345	0.221059	4.18528	downstream_gene_variant	MODIFIER	AGAP005233	c.*5111A>G		NA	NA	NA	NA	NA	NA	NA	NA	NA
2L	NA	NA	12645973	T	C	0.589286	0.810345	0.221059	4.18528	intergenic_region	MODIFIER	AGAP029579-AGAP005233	n.12645973T>C		NA	NA	NA	NA	NA	NA	NA	NA	NA
2L	NA	NA	12645973	T	C	0.589286	0.810345	0.221059	4.18528	upstream_gene_variant	MODIFIER	AGAP029579	c.-4882A>G		NA	NA	NA	NA	NA	NA	NA	NA	NA
2L	NA	NA	12645993	T	A	0.607143	0.816667	0.209524	4.18529	upstream_gene_variant	MODIFIER	AGAP029579	c.-4902A>T		NA	NA	NA	NA	NA	NA	NA	NA	NA
2L	NA	NA	12645993	T	A	0.607143	0.816667	0.209524	4.18529	downstream_gene_variant	MODIFIER	AGAP005233	c.*5091A>T		NA	NA	NA	NA	NA	NA	NA	NA	NA
2L	NA	NA	12645993	T	A	0.607143	0.816667	0.209524	4.18529	intergenic_region	MODIFIER	AGAP029579-AGAP005233	n.12645993T>A		NA	NA	NA	NA	NA	NA	NA	NA	NA
2L	NA	NA	12646022	C	T	0.454545	0.296875	-0.15767	4.1853	upstream_gene_variant	MODIFIER	AGAP029579	c.-4931G>A		NA	NA	NA	NA	NA	NA	NA	NA	NA
2L	NA	NA	12646022	C	T	0.454545	0.296875	-0.15767	4.1853	intergenic_region	MODIFIER	AGAP029579-AGAP005233	n.12646022C>T		NA	NA	NA	NA	NA	NA	NA	NA	NA
2L	NA	NA	12646022	C	T	0.454545	0.296875	-0.15767	4.1853	downstream_gene_variant	MODIFIER	AGAP005233	c.*5062G>A		NA	NA	NA	NA	NA	NA	NA	NA	NA
2L	NA	NA	12646122	T	C	0.195652	0.403226	0.207574	4.18535	upstream_gene_variant	MODIFIER	AGAP029579	c.-5031A>G		NA	NA	NA	NA	NA	NA	NA	NA	NA
2L	NA	NA	12646122	T	C	0.195652	0.403226	0.207574	4.18535	intergenic_region	MODIFIER	AGAP029579-AGAP005233	n.12646122T>C		NA	NA	NA	NA	NA	NA	NA	NA	NA
2L	NA	NA	12646122	T	C	0.195652	0.403226	0.207574	4.18535	downstream_gene_variant	MODIFIER	AGAP005233	c.*4962A>G		NA	NA	NA	NA	NA	NA	NA	NA	NA
2L	NA	NA	12646215	T	A	0.444444	0.786885	0.342441	4.18539	downstream_gene_variant	MODIFIER	AGAP005233	c.*4869A>T		NA	NA	NA	NA	NA	NA	NA	NA	NA
2L	NA	NA	12646215	T	A	0.444444	0.786885	0.342441	4.18539	intergenic_region	MODIFIER	AGAP029579-AGAP005233	n.12646215T>A		NA	NA	NA	NA	NA	NA	NA	NA	NA
2L	NA	NA	12646215	T	A	0.444444	0.786885	0.342441	4.18539	upstream_gene_variant	MODIFIER	AGAP029579	c.-5124A>T		NA	NA	NA	NA	NA	NA	NA	NA	NA
2L	NA	NA	12646227	A	T	0.26087	0.34375	0.0828804	4.18539	downstream_gene_variant	MODIFIER	AGAP005233	c.*4857T>A		NA	NA	NA	NA	NA	NA	NA	NA	NA
2L	NA	NA	12646227	A	T	0.26087	0.34375	0.0828804	4.18539	intergenic_region	MODIFIER	AGAP029579-AGAP005233	n.12646227A>T		NA	NA	NA	NA	NA	NA	NA	NA	NA
2L	NA	NA	12646227	A	T	0.26087	0.34375	0.0828804	4.18539	upstream_gene_variant	MODIFIER	AGAP029579	c.-5136T>A		NA	NA	NA	NA	NA	NA	NA	NA	NA
2L	NA	NA	12646243	C	T	0.142857	0.42623	0.283372	4.1854	upstream_gene_variant	MODIFIER	AGAP029579	c.-5152G>A		NA	NA	NA	NA	NA	NA	NA	NA	NA
2L	NA	NA	12646243	C	T	0.142857	0.42623	0.283372	4.1854	intergenic_region	MODIFIER	AGAP029579-AGAP005233	n.12646243C>T		NA	NA	NA	NA	NA	NA	NA	NA	NA
2L	NA	NA	12646243	C	T	0.142857	0.42623	0.283372	4.1854	downstream_gene_variant	MODIFIER	AGAP005233	c.*4841G>A		NA	NA	NA	NA	NA	NA	NA	NA	NA
2L	NA	NA	12646283	A	G	0.104167	0.392857	0.28869	4.18542	downstream_gene_variant	MODIFIER	AGAP005233	c.*4801T>C		NA	NA	NA	NA	NA	NA	NA	NA	NA
2L	NA	NA	12646283	A	G	0.104167	0.392857	0.28869	4.18542	intergenic_region	MODIFIER	AGAP029579-AGAP005233	n.12646283A>G		NA	NA	NA	NA	NA	NA	NA	NA	NA
2L	NA	NA	12646283	A	G	0.104167	0.392857	0.28869	4.18542	upstream_gene_variant	MODIFIER	AGAP029579	c.-5192T>C		NA	NA	NA	NA	NA	NA	NA	NA	NA
2L	NA	NA	1264632	G	A	0.134615	0.490909	0.356294	4.8076	intergenic_region	MODIFIER	AGAP029344-AGAP004691	n.1264632G>A		NA	NA	NA	NA	NA	NA	NA	NA	NA
2L	NA	NA	12646437	A	T	0.611111	0.68254	0.0714286	4.18548	downstream_gene_variant	MODIFIER	AGAP005233	c.*4647T>A		NA	NA	NA	NA	NA	NA	NA	NA	NA
2L	NA	NA	12646437	A	T	0.611111	0.68254	0.0714286	4.18548	upstream_gene_variant	MODIFIER	AGAP029579	c.-5346T>A		NA	NA	NA	NA	NA	NA	NA	NA	NA
2L	NA	NA	12646437	A	T	0.611111	0.68254	0.0714286	4.18548	intergenic_region	MODIFIER	AGAP029579-AGAP005233	n.12646437A>T		NA	NA	NA	NA	NA	NA	NA	NA	NA
2L	NA	NA	12646506	G	A	0.56	0.690909	0.130909	4.18551	downstream_gene_variant	MODIFIER	AGAP005233	c.*4578C>T		NA	NA	NA	NA	NA	NA	NA	NA	NA
2L	NA	NA	12646506	G	A	0.56	0.690909	0.130909	4.18551	upstream_gene_variant	MODIFIER	AGAP029579	c.-5415C>T		NA	NA	NA	NA	NA	NA	NA	NA	NA
2L	NA	NA	12646506	G	A	0.56	0.690909	0.130909	4.18551	intergenic_region	MODIFIER	AGAP029579-AGAP005233	n.12646506G>A		NA	NA	NA	NA	NA	NA	NA	NA	NA
2L	NA	NA	12646541	A	G	0.489362	0.189655	-0.299707	4.18553	upstream_gene_variant	MODIFIER	AGAP029579	c.-5450T>C		NA	NA	NA	NA	NA	NA	NA	NA	NA
2L	NA	NA	12646541	A	G	0.489362	0.189655	-0.299707	4.18553	downstream_gene_variant	MODIFIER	AGAP005233	c.*4543T>C		NA	NA	NA	NA	NA	NA	NA	NA	NA
2L	NA	NA	12646541	A	G	0.489362	0.189655	-0.299707	4.18553	intergenic_region	MODIFIER	AGAP029579-AGAP005233	n.12646541A>G		NA	NA	NA	NA	NA	NA	NA	NA	NA
2L	NA	NA	12646593	T	C	0.15	0.477273	0.327273	4.18555	upstream_gene_variant	MODIFIER	AGAP029579	c.-5502A>G		NA	NA	NA	NA	NA	NA	NA	NA	NA
2L	NA	NA	12646593	T	C	0.15	0.477273	0.327273	4.18555	intergenic_region	MODIFIER	AGAP029579-AGAP005233	n.12646593T>C		NA	NA	NA	NA	NA	NA	NA	NA	NA
2L	NA	NA	12646593	T	C	0.15	0.477273	0.327273	4.18555	downstream_gene_variant	MODIFIER	AGAP005233	c.*4491A>G		NA	NA	NA	NA	NA	NA	NA	NA	NA
2L	NA	NA	12646662	C	T	0.484375	0.166667	-0.317708	4.18558	intergenic_region	MODIFIER	AGAP029579-AGAP005233	n.12646662C>T		NA	NA	NA	NA	NA	NA	NA	NA	NA
2L	NA	NA	12646662	C	T	0.484375	0.166667	-0.317708	4.18558	upstream_gene_variant	MODIFIER	AGAP029579	c.-5571G>A		NA	NA	NA	NA	NA	NA	NA	NA	NA
2L	NA	NA	12646662	C	T	0.484375	0.166667	-0.317708	4.18558	downstream_gene_variant	MODIFIER	AGAP005233	c.*4422G>A		NA	NA	NA	NA	NA	NA	NA	NA	NA
2L	NA	NA	12646931	T	A	0.604167	0.79661	0.192444	4.1857	downstream_gene_variant	MODIFIER	AGAP005233	c.*4153A>T		NA	NA	NA	NA	NA	NA	NA	NA	NA
2L	NA	NA	12646931	T	A	0.604167	0.79661	0.192444	4.1857	intergenic_region	MODIFIER	AGAP029579-AGAP005233	n.12646931T>A		NA	NA	NA	NA	NA	NA	NA	NA	NA
2L	NA	NA	12646940	T	A	0.608696	0.79661	0.187915	4.1857	downstream_gene_variant	MODIFIER	AGAP005233	c.*4144A>T		NA	NA	NA	NA	NA	NA	NA	NA	NA
2L	NA	NA	12646940	T	A	0.608696	0.79661	0.187915	4.1857	intergenic_region	MODIFIER	AGAP029579-AGAP005233	n.12646940T>A		NA	NA	NA	NA	NA	NA	NA	NA	NA
2L	NA	NA	12646968	A	T	0.622222	0.815385	0.193162	4.18572	intergenic_region	MODIFIER	AGAP029579-AGAP005233	n.12646968A>T		NA	NA	NA	NA	NA	NA	NA	NA	NA
2L	NA	NA	12646968	A	T	0.622222	0.815385	0.193162	4.18572	downstream_gene_variant	MODIFIER	AGAP005233	c.*4116T>A		NA	NA	NA	NA	NA	NA	NA	NA	NA
2L	NA	NA	12647106	G	A	0.492063	0.761905	0.269841	4.18578	intergenic_region	MODIFIER	AGAP029579-AGAP005233	n.12647106G>A		NA	NA	NA	NA	NA	NA	NA	NA	NA
2L	NA	NA	12647106	G	A	0.492063	0.761905	0.269841	4.18578	downstream_gene_variant	MODIFIER	AGAP005233	c.*3978C>T		NA	NA	NA	NA	NA	NA	NA	NA	NA
2L	NA	NA	12647237	G	A	0.222222	0.520833	0.298611	4.18583	intergenic_region	MODIFIER	AGAP029579-AGAP005233	n.12647237G>A		NA	NA	NA	NA	NA	NA	NA	NA	NA
2L	NA	NA	12647237	G	A	0.222222	0.520833	0.298611	4.18583	downstream_gene_variant	MODIFIER	AGAP005233	c.*3847C>T		NA	NA	NA	NA	NA	NA	NA	NA	NA
2L	NA	NA	12647348	G	C	0.377358	0.229167	-0.148192	4.18588	downstream_gene_variant	MODIFIER	AGAP005233	c.*3736C>G		NA	NA	NA	NA	NA	NA	NA	NA	NA
2L	NA	NA	12647348	G	C	0.377358	0.229167	-0.148192	4.18588	intergenic_region	MODIFIER	AGAP029579-AGAP005233	n.12647348G>C		NA	NA	NA	NA	NA	NA	NA	NA	NA
2L	NA	NA	12647419	G	C	0.580645	0.826923	0.246278	4.18591	intergenic_region	MODIFIER	AGAP029579-AGAP005233	n.12647419G>C		NA	NA	NA	NA	NA	NA	NA	NA	NA
2L	NA	NA	12647419	G	C	0.580645	0.826923	0.246278	4.18591	downstream_gene_variant	MODIFIER	AGAP005233	c.*3665C>G		NA	NA	NA	NA	NA	NA	NA	NA	NA
2L	NA	NA	12647525	T	A	0.275862	0.320755	0.0448926	4.18596	intergenic_region	MODIFIER	AGAP029579-AGAP005233	n.12647525T>A		NA	NA	NA	NA	NA	NA	NA	NA	NA
2L	NA	NA	12647525	T	A	0.275862	0.320755	0.0448926	4.18596	downstream_gene_variant	MODIFIER	AGAP005233	c.*3559A>T		NA	NA	NA	NA	NA	NA	NA	NA	NA
2L	NA	NA	1264765	A	T	0.127273	0.3	0.172727	4.80761	intergenic_region	MODIFIER	AGAP029344-AGAP004691	n.1264765A>T		NA	NA	NA	NA	NA	NA	NA	NA	NA
2L	NA	NA	12647777	T	A	0.12963	0.545455	0.415825	4.18607	intergenic_region	MODIFIER	AGAP029579-AGAP005233	n.12647777T>A		NA	NA	NA	NA	NA	NA	NA	NA	NA
2L	NA	NA	12647777	T	A	0.12963	0.545455	0.415825	4.18607	downstream_gene_variant	MODIFIER	AGAP005233	c.*3307A>T		NA	NA	NA	NA	NA	NA	NA	NA	NA
2L	NA	NA	12647979	C	A	0.555556	0.774194	0.218638	4.18616	intergenic_region	MODIFIER	AGAP029579-AGAP005233	n.12647979C>A		NA	NA	NA	NA	NA	NA	NA	NA	NA
2L	NA	NA	12647979	C	A	0.555556	0.774194	0.218638	4.18616	downstream_gene_variant	MODIFIER	AGAP005233	c.*3105G>T		NA	NA	NA	NA	NA	NA	NA	NA	NA
2L	NA	NA	12648048	G	C	0.126984	0.375	0.248016	4.18619	intergenic_region	MODIFIER	AGAP029579-AGAP005233	n.12648048G>C		NA	NA	NA	NA	NA	NA	NA	NA	NA
2L	NA	NA	12648048	G	C	0.126984	0.375	0.248016	4.18619	downstream_gene_variant	MODIFIER	AGAP005233	c.*3036C>G		NA	NA	NA	NA	NA	NA	NA	NA	NA
2L	NA	NA	12648137	T	G	0.183333	0.363636	0.180303	4.18623	downstream_gene_variant	MODIFIER	AGAP005233	c.*2947A>C		NA	NA	NA	NA	NA	NA	NA	NA	NA
2L	NA	NA	12648137	T	G	0.183333	0.363636	0.180303	4.18623	intergenic_region	MODIFIER	AGAP029579-AGAP005233	n.12648137T>G		NA	NA	NA	NA	NA	NA	NA	NA	NA
2L	NA	NA	12648389	A	G	0.130435	0.425926	0.295491	4.18634	downstream_gene_variant	MODIFIER	AGAP005233	c.*2695T>C		NA	NA	NA	NA	NA	NA	NA	NA	NA
2L	NA	NA	12648389	A	G	0.130435	0.425926	0.295491	4.18634	intergenic_region	MODIFIER	AGAP029579-AGAP005233	n.12648389A>G		NA	NA	NA	NA	NA	NA	NA	NA	NA
2L	NA	NA	12648398	A	T	0.591837	0.730769	0.138932	4.18634	downstream_gene_variant	MODIFIER	AGAP005233	c.*2686T>A		NA	NA	NA	NA	NA	NA	NA	NA	NA
2L	NA	NA	12648398	A	T	0.591837	0.730769	0.138932	4.18634	intergenic_region	MODIFIER	AGAP029579-AGAP005233	n.12648398A>T		NA	NA	NA	NA	NA	NA	NA	NA	NA
2L	NA	NA	12650114	G	C	0.423077	0.294118	-0.128959	4.18709	downstream_gene_variant	MODIFIER	AGAP005233	c.*970C>G		NA	NA	NA	NA	NA	NA	NA	NA	NA
2L	NA	NA	12650114	G	C	0.423077	0.294118	-0.128959	4.18709	intergenic_region	MODIFIER	AGAP029579-AGAP005233	n.12650114G>C		NA	NA	NA	NA	NA	NA	NA	NA	NA
2L	NA	NA	12650122	T	A	0.192308	0.557692	0.365385	4.1871	downstream_gene_variant	MODIFIER	AGAP005233	c.*962A>T		NA	NA	NA	NA	NA	NA	NA	NA	NA
2L	NA	NA	12650122	T	A	0.192308	0.557692	0.365385	4.1871	intergenic_region	MODIFIER	AGAP029579-AGAP005233	n.12650122T>A		NA	NA	NA	NA	NA	NA	NA	NA	NA
2L	NA	NA	12650551	T	C	0.142857	0.511111	0.368254	4.18728	downstream_gene_variant	MODIFIER	AGAP005233	c.*533A>G		NA	NA	NA	NA	NA	NA	NA	NA	NA
2L	NA	NA	12650551	T	C	0.142857	0.511111	0.368254	4.18728	intergenic_region	MODIFIER	AGAP029579-AGAP005233	n.12650551T>C		NA	NA	NA	NA	NA	NA	NA	NA	NA
2L	NA	NA	12650579	T	A	0.144928	0.529412	0.384484	4.1873	downstream_gene_variant	MODIFIER	AGAP005233	c.*505A>T		NA	NA	NA	NA	NA	NA	NA	NA	NA
2L	NA	NA	12650579	T	A	0.144928	0.529412	0.384484	4.1873	intergenic_region	MODIFIER	AGAP029579-AGAP005233	n.12650579T>A		NA	NA	NA	NA	NA	NA	NA	NA	NA
2L	NA	NA	12650635	T	C	0.136986	0.5	0.363014	4.18732	downstream_gene_variant	MODIFIER	AGAP005233	c.*449A>G		NA	NA	NA	NA	NA	NA	NA	NA	NA
2L	NA	NA	12650635	T	C	0.136986	0.5	0.363014	4.18732	intergenic_region	MODIFIER	AGAP029579-AGAP005233	n.12650635T>C		NA	NA	NA	NA	NA	NA	NA	NA	NA
2L	NA	NA	12653372	C	G	0.535211	0.847826	0.312615	4.18852	intergenic_region	MODIFIER	AGAP005233-CuSOD2	n.12653372C>G		NA	NA	NA	NA	NA	NA	NA	NA	NA
2L	NA	NA	12653372	C	G	0.535211	0.847826	0.312615	4.18852	upstream_gene_variant	MODIFIER	AGAP005233	c.-395G>C		NA	NA	NA	NA	NA	NA	NA	NA	NA
2L	NA	NA	12653372	C	G	0.535211	0.847826	0.312615	4.18852	downstream_gene_variant	MODIFIER	CuSOD2	c.*3963G>C		NA	NA	NA	NA	NA	NA	NA	NA	NA
2L	NA	NA	12653713	A	G	0.596154	0.755102	0.158948	4.18867	downstream_gene_variant	MODIFIER	CuSOD2	c.*3622T>C		NA	NA	NA	NA	NA	NA	NA	NA	NA
2L	NA	NA	12653713	A	G	0.596154	0.755102	0.158948	4.18867	intergenic_region	MODIFIER	AGAP005233-CuSOD2	n.12653713A>G		NA	NA	NA	NA	NA	NA	NA	NA	NA
2L	NA	NA	12653713	A	G	0.596154	0.755102	0.158948	4.18867	upstream_gene_variant	MODIFIER	AGAP005233	c.-736T>C		NA	NA	NA	NA	NA	NA	NA	NA	NA
2L	NA	NA	12653843	G	A	0.116667	0.508475	0.391808	4.18873	downstream_gene_variant	MODIFIER	CuSOD2	c.*3492C>T		NA	NA	NA	NA	NA	NA	NA	NA	NA
2L	NA	NA	12653843	G	A	0.116667	0.508475	0.391808	4.18873	downstream_gene_variant	MODIFIER	CuSOD2	c.*5235C>T		NA	NA	NA	NA	NA	NA	NA	NA	NA
2L	NA	NA	12653843	G	A	0.116667	0.508475	0.391808	4.18873	upstream_gene_variant	MODIFIER	AGAP005233	c.-866C>T		NA	NA	NA	NA	NA	NA	NA	NA	NA
2L	NA	NA	12653843	G	A	0.116667	0.508475	0.391808	4.18873	intergenic_region	MODIFIER	AGAP005233-CuSOD2	n.12653843G>A		NA	NA	NA	NA	NA	NA	NA	NA	NA
2L	NA	NA	12653871	A	G	0.0892857	0.492063	0.402778	4.18874	downstream_gene_variant	MODIFIER	CuSOD2	c.*3464T>C		NA	NA	NA	NA	NA	NA	NA	NA	NA
2L	NA	NA	12653871	A	G	0.0892857	0.492063	0.402778	4.18874	downstream_gene_variant	MODIFIER	CuSOD2	c.*5207T>C		NA	NA	NA	NA	NA	NA	NA	NA	NA
2L	NA	NA	12653871	A	G	0.0892857	0.492063	0.402778	4.18874	upstream_gene_variant	MODIFIER	AGAP005233	c.-894T>C		NA	NA	NA	NA	NA	NA	NA	NA	NA
2L	NA	NA	12653871	A	G	0.0892857	0.492063	0.402778	4.18874	intergenic_region	MODIFIER	AGAP005233-CuSOD2	n.12653871A>G		NA	NA	NA	NA	NA	NA	NA	NA	NA
2L	NA	NA	12653885	G	A	0.410714	0.315789	-0.0949248	4.18874	upstream_gene_variant	MODIFIER	AGAP005233	c.-908C>T		NA	NA	NA	NA	NA	NA	NA	NA	NA
2L	NA	NA	12653885	G	A	0.410714	0.315789	-0.0949248	4.18874	intergenic_region	MODIFIER	AGAP005233-CuSOD2	n.12653885G>A		NA	NA	NA	NA	NA	NA	NA	NA	NA
2L	NA	NA	12653885	G	A	0.410714	0.315789	-0.0949248	4.18874	downstream_gene_variant	MODIFIER	CuSOD2	c.*3450C>T		NA	NA	NA	NA	NA	NA	NA	NA	NA
2L	NA	NA	12653885	G	A	0.410714	0.315789	-0.0949248	4.18874	downstream_gene_variant	MODIFIER	CuSOD2	c.*5193C>T		NA	NA	NA	NA	NA	NA	NA	NA	NA
2L	NA	NA	12653894	T	C	0.107143	0.431034	0.323892	4.18875	downstream_gene_variant	MODIFIER	CuSOD2	c.*5184A>G		NA	NA	NA	NA	NA	NA	NA	NA	NA
2L	NA	NA	12653894	T	C	0.107143	0.431034	0.323892	4.18875	upstream_gene_variant	MODIFIER	AGAP005233	c.-917A>G		NA	NA	NA	NA	NA	NA	NA	NA	NA
2L	NA	NA	12653894	T	C	0.107143	0.431034	0.323892	4.18875	intergenic_region	MODIFIER	AGAP005233-CuSOD2	n.12653894T>C		NA	NA	NA	NA	NA	NA	NA	NA	NA
2L	NA	NA	12653894	T	C	0.107143	0.431034	0.323892	4.18875	downstream_gene_variant	MODIFIER	CuSOD2	c.*3441A>G		NA	NA	NA	NA	NA	NA	NA	NA	NA
2L	NA	NA	12653908	A	G	0.586207	0.75	0.163793	4.18875	upstream_gene_variant	MODIFIER	AGAP005233	c.-931T>C		NA	NA	NA	NA	NA	NA	NA	NA	NA
2L	NA	NA	12653908	A	G	0.586207	0.75	0.163793	4.18875	downstream_gene_variant	MODIFIER	CuSOD2	c.*3427T>C		NA	NA	NA	NA	NA	NA	NA	NA	NA
2L	NA	NA	12653908	A	G	0.586207	0.75	0.163793	4.18875	intergenic_region	MODIFIER	AGAP005233-CuSOD2	n.12653908A>G		NA	NA	NA	NA	NA	NA	NA	NA	NA
2L	NA	NA	12653908	A	G	0.586207	0.75	0.163793	4.18875	downstream_gene_variant	MODIFIER	CuSOD2	c.*5170T>C		NA	NA	NA	NA	NA	NA	NA	NA	NA
2L	NA	NA	12654297	G	A	0.0555556	0.519231	0.463675	4.18892	downstream_gene_variant	MODIFIER	CuSOD2	c.*3038C>T		NA	NA	NA	NA	NA	NA	NA	NA	NA
2L	NA	NA	12654297	G	A	0.0555556	0.519231	0.463675	4.18892	intergenic_region	MODIFIER	AGAP005233-CuSOD2	n.12654297G>A		NA	NA	NA	NA	NA	NA	NA	NA	NA
2L	NA	NA	12654297	G	A	0.0555556	0.519231	0.463675	4.18892	upstream_gene_variant	MODIFIER	AGAP005233	c.-1320C>T		NA	NA	NA	NA	NA	NA	NA	NA	NA
2L	NA	NA	12654297	G	A	0.0555556	0.519231	0.463675	4.18892	downstream_gene_variant	MODIFIER	CuSOD2	c.*4781C>T		NA	NA	NA	NA	NA	NA	NA	NA	NA
2L	NA	NA	12654342	A	G	0.603448	0.872727	0.269279	4.18894	intergenic_region	MODIFIER	AGAP005233-CuSOD2	n.12654342A>G		NA	NA	NA	NA	NA	NA	NA	NA	NA
2L	NA	NA	12654342	A	G	0.603448	0.872727	0.269279	4.18894	downstream_gene_variant	MODIFIER	CuSOD2	c.*4736T>C		NA	NA	NA	NA	NA	NA	NA	NA	NA
2L	NA	NA	12654342	A	G	0.603448	0.872727	0.269279	4.18894	downstream_gene_variant	MODIFIER	CuSOD2	c.*2993T>C		NA	NA	NA	NA	NA	NA	NA	NA	NA
2L	NA	NA	12654342	A	G	0.603448	0.872727	0.269279	4.18894	upstream_gene_variant	MODIFIER	AGAP005233	c.-1365T>C		NA	NA	NA	NA	NA	NA	NA	NA	NA
2L	NA	NA	12654360	T	C	0.6	0.877193	0.277193	4.18895	upstream_gene_variant	MODIFIER	AGAP005233	c.-1383A>G		NA	NA	NA	NA	NA	NA	NA	NA	NA
2L	NA	NA	12654360	T	C	0.6	0.877193	0.277193	4.18895	intergenic_region	MODIFIER	AGAP005233-CuSOD2	n.12654360T>C		NA	NA	NA	NA	NA	NA	NA	NA	NA
2L	NA	NA	12654360	T	C	0.6	0.877193	0.277193	4.18895	downstream_gene_variant	MODIFIER	CuSOD2	c.*2975A>G		NA	NA	NA	NA	NA	NA	NA	NA	NA
2L	NA	NA	12654360	T	C	0.6	0.877193	0.277193	4.18895	downstream_gene_variant	MODIFIER	CuSOD2	c.*4718A>G		NA	NA	NA	NA	NA	NA	NA	NA	NA
2L	NA	NA	12654391	T	C	0.581818	0.865385	0.283566	4.18896	upstream_gene_variant	MODIFIER	AGAP005233	c.-1414A>G		NA	NA	NA	NA	NA	NA	NA	NA	NA
2L	NA	NA	12654391	T	C	0.581818	0.865385	0.283566	4.18896	downstream_gene_variant	MODIFIER	CuSOD2	c.*2944A>G		NA	NA	NA	NA	NA	NA	NA	NA	NA
2L	NA	NA	12654391	T	C	0.581818	0.865385	0.283566	4.18896	intergenic_region	MODIFIER	AGAP005233-CuSOD2	n.12654391T>C		NA	NA	NA	NA	NA	NA	NA	NA	NA
2L	NA	NA	12654391	T	C	0.581818	0.865385	0.283566	4.18896	downstream_gene_variant	MODIFIER	CuSOD2	c.*4687A>G		NA	NA	NA	NA	NA	NA	NA	NA	NA
2L	NA	NA	12654398	G	A	0.0862069	0.595745	0.509538	4.18897	downstream_gene_variant	MODIFIER	CuSOD2	c.*2937C>T		NA	NA	NA	NA	NA	NA	NA	NA	NA
2L	NA	NA	12654398	G	A	0.0862069	0.595745	0.509538	4.18897	upstream_gene_variant	MODIFIER	AGAP005233	c.-1421C>T		NA	NA	NA	NA	NA	NA	NA	NA	NA
2L	NA	NA	12654398	G	A	0.0862069	0.595745	0.509538	4.18897	intergenic_region	MODIFIER	AGAP005233-CuSOD2	n.12654398G>A		NA	NA	NA	NA	NA	NA	NA	NA	NA
2L	NA	NA	12654398	G	A	0.0862069	0.595745	0.509538	4.18897	downstream_gene_variant	MODIFIER	CuSOD2	c.*4680C>T		NA	NA	NA	NA	NA	NA	NA	NA	NA
2L	NA	NA	12654531	G	A	0.142857	0.574468	0.431611	4.18903	intergenic_region	MODIFIER	AGAP005233-CuSOD2	n.12654531G>A		NA	NA	NA	NA	NA	NA	NA	NA	NA
2L	NA	NA	12654531	G	A	0.142857	0.574468	0.431611	4.18903	downstream_gene_variant	MODIFIER	CuSOD2	c.*4547C>T		NA	NA	NA	NA	NA	NA	NA	NA	NA
2L	NA	NA	12654531	G	A	0.142857	0.574468	0.431611	4.18903	downstream_gene_variant	MODIFIER	CuSOD2	c.*2804C>T		NA	NA	NA	NA	NA	NA	NA	NA	NA
2L	NA	NA	12654531	G	A	0.142857	0.574468	0.431611	4.18903	upstream_gene_variant	MODIFIER	AGAP005233	c.-1554C>T		NA	NA	NA	NA	NA	NA	NA	NA	NA
2L	NA	NA	12654595	C	T	0.515625	0.877551	0.361926	4.18905	downstream_gene_variant	MODIFIER	CuSOD2	c.*2740G>A		NA	NA	NA	NA	NA	NA	NA	NA	NA
2L	NA	NA	12654595	C	T	0.515625	0.877551	0.361926	4.18905	downstream_gene_variant	MODIFIER	CuSOD2	c.*4483G>A		NA	NA	NA	NA	NA	NA	NA	NA	NA
2L	NA	NA	12654595	C	T	0.515625	0.877551	0.361926	4.18905	upstream_gene_variant	MODIFIER	AGAP005233	c.-1618G>A		NA	NA	NA	NA	NA	NA	NA	NA	NA
2L	NA	NA	12654595	C	T	0.515625	0.877551	0.361926	4.18905	intergenic_region	MODIFIER	AGAP005233-CuSOD2	n.12654595C>T		NA	NA	NA	NA	NA	NA	NA	NA	NA
2L	NA	NA	12654634	A	G	0.52459	0.8	0.27541	4.18907	upstream_gene_variant	MODIFIER	AGAP005233	c.-1657T>C		NA	NA	NA	NA	NA	NA	NA	NA	NA
2L	NA	NA	12654634	A	G	0.52459	0.8	0.27541	4.18907	downstream_gene_variant	MODIFIER	CuSOD2	c.*2701T>C		NA	NA	NA	NA	NA	NA	NA	NA	NA
2L	NA	NA	12654634	A	G	0.52459	0.8	0.27541	4.18907	downstream_gene_variant	MODIFIER	CuSOD2	c.*4444T>C		NA	NA	NA	NA	NA	NA	NA	NA	NA
2L	NA	NA	12654634	A	G	0.52459	0.8	0.27541	4.18907	intergenic_region	MODIFIER	AGAP005233-CuSOD2	n.12654634A>G		NA	NA	NA	NA	NA	NA	NA	NA	NA
2L	NA	NA	12654651	T	C	0.372881	0.357143	-0.0157385	4.18908	intergenic_region	MODIFIER	AGAP005233-CuSOD2	n.12654651T>C		NA	NA	NA	NA	NA	NA	NA	NA	NA
2L	NA	NA	12654651	T	C	0.372881	0.357143	-0.0157385	4.18908	upstream_gene_variant	MODIFIER	AGAP005233	c.-1674A>G		NA	NA	NA	NA	NA	NA	NA	NA	NA
2L	NA	NA	12654651	T	C	0.372881	0.357143	-0.0157385	4.18908	downstream_gene_variant	MODIFIER	CuSOD2	c.*2684A>G		NA	NA	NA	NA	NA	NA	NA	NA	NA
2L	NA	NA	12654651	T	C	0.372881	0.357143	-0.0157385	4.18908	downstream_gene_variant	MODIFIER	CuSOD2	c.*4427A>G		NA	NA	NA	NA	NA	NA	NA	NA	NA
2L	NA	NA	12654667	A	T	0.5	0.701754	0.201754	4.18909	upstream_gene_variant	MODIFIER	AGAP005233	c.-1690T>A		NA	NA	NA	NA	NA	NA	NA	NA	NA
2L	NA	NA	12654667	A	T	0.5	0.701754	0.201754	4.18909	downstream_gene_variant	MODIFIER	CuSOD2	c.*2668T>A		NA	NA	NA	NA	NA	NA	NA	NA	NA
2L	NA	NA	12654667	A	T	0.5	0.701754	0.201754	4.18909	intergenic_region	MODIFIER	AGAP005233-CuSOD2	n.12654667A>T		NA	NA	NA	NA	NA	NA	NA	NA	NA
2L	NA	NA	12654667	A	T	0.5	0.701754	0.201754	4.18909	downstream_gene_variant	MODIFIER	CuSOD2	c.*4411T>A		NA	NA	NA	NA	NA	NA	NA	NA	NA
2L	NA	NA	12654690	T	A	0.442623	0.666667	0.224044	4.1891	intergenic_region	MODIFIER	AGAP005233-CuSOD2	n.12654690T>A		NA	NA	NA	NA	NA	NA	NA	NA	NA
2L	NA	NA	12654690	T	A	0.442623	0.666667	0.224044	4.1891	upstream_gene_variant	MODIFIER	AGAP005233	c.-1713A>T		NA	NA	NA	NA	NA	NA	NA	NA	NA
2L	NA	NA	12654690	T	A	0.442623	0.666667	0.224044	4.1891	downstream_gene_variant	MODIFIER	CuSOD2	c.*2645A>T		NA	NA	NA	NA	NA	NA	NA	NA	NA
2L	NA	NA	12654690	T	A	0.442623	0.666667	0.224044	4.1891	downstream_gene_variant	MODIFIER	CuSOD2	c.*4388A>T		NA	NA	NA	NA	NA	NA	NA	NA	NA
2L	NA	NA	12654720	G	A	0.403846	0.696429	0.292582	4.18911	downstream_gene_variant	MODIFIER	CuSOD2	c.*4358C>T		NA	NA	NA	NA	NA	NA	NA	NA	NA
2L	NA	NA	12654720	G	A	0.403846	0.696429	0.292582	4.18911	downstream_gene_variant	MODIFIER	CuSOD2	c.*2615C>T		NA	NA	NA	NA	NA	NA	NA	NA	NA
2L	NA	NA	12654720	G	A	0.403846	0.696429	0.292582	4.18911	upstream_gene_variant	MODIFIER	AGAP005233	c.-1743C>T		NA	NA	NA	NA	NA	NA	NA	NA	NA
2L	NA	NA	12654720	G	A	0.403846	0.696429	0.292582	4.18911	intergenic_region	MODIFIER	AGAP005233-CuSOD2	n.12654720G>A		NA	NA	NA	NA	NA	NA	NA	NA	NA
2L	NA	NA	12654816	G	T	0.245283	0.265306	0.0200231	4.18915	downstream_gene_variant	MODIFIER	CuSOD2	c.*4262C>A		NA	NA	NA	NA	NA	NA	NA	NA	NA
2L	NA	NA	12654816	G	T	0.245283	0.265306	0.0200231	4.18915	downstream_gene_variant	MODIFIER	CuSOD2	c.*2519C>A		NA	NA	NA	NA	NA	NA	NA	NA	NA
2L	NA	NA	12654816	G	T	0.245283	0.265306	0.0200231	4.18915	intergenic_region	MODIFIER	AGAP005233-CuSOD2	n.12654816G>T		NA	NA	NA	NA	NA	NA	NA	NA	NA
2L	NA	NA	12654816	G	T	0.245283	0.265306	0.0200231	4.18915	upstream_gene_variant	MODIFIER	AGAP005233	c.-1839C>A		NA	NA	NA	NA	NA	NA	NA	NA	NA
2L	NA	NA	12654901	T	C	0.62963	0.671875	0.0422454	4.18919	downstream_gene_variant	MODIFIER	CuSOD2	c.*2434A>G		NA	NA	NA	NA	NA	NA	NA	NA	NA
2L	NA	NA	12654901	T	C	0.62963	0.671875	0.0422454	4.18919	downstream_gene_variant	MODIFIER	CuSOD2	c.*4177A>G		NA	NA	NA	NA	NA	NA	NA	NA	NA
2L	NA	NA	12654901	T	C	0.62963	0.671875	0.0422454	4.18919	intergenic_region	MODIFIER	AGAP005233-CuSOD2	n.12654901T>C		NA	NA	NA	NA	NA	NA	NA	NA	NA
2L	NA	NA	12654901	T	C	0.62963	0.671875	0.0422454	4.18919	upstream_gene_variant	MODIFIER	AGAP005233	c.-1924A>G		NA	NA	NA	NA	NA	NA	NA	NA	NA
2L	NA	NA	12654918	C	T	0.2	0.449275	0.249275	4.1892	downstream_gene_variant	MODIFIER	CuSOD2	c.*2417G>A		NA	NA	NA	NA	NA	NA	NA	NA	NA
2L	NA	NA	12654918	C	T	0.2	0.449275	0.249275	4.1892	intergenic_region	MODIFIER	AGAP005233-CuSOD2	n.12654918C>T		NA	NA	NA	NA	NA	NA	NA	NA	NA
2L	NA	NA	12654918	C	T	0.2	0.449275	0.249275	4.1892	upstream_gene_variant	MODIFIER	AGAP005233	c.-1941G>A		NA	NA	NA	NA	NA	NA	NA	NA	NA
2L	NA	NA	12654918	C	T	0.2	0.449275	0.249275	4.1892	downstream_gene_variant	MODIFIER	CuSOD2	c.*4160G>A		NA	NA	NA	NA	NA	NA	NA	NA	NA
2L	NA	NA	12654946	G	T	0.574074	0.657143	0.0830688	4.18921	intergenic_region	MODIFIER	AGAP005233-CuSOD2	n.12654946G>T		NA	NA	NA	NA	NA	NA	NA	NA	NA
2L	NA	NA	12654946	G	T	0.574074	0.657143	0.0830688	4.18921	downstream_gene_variant	MODIFIER	CuSOD2	c.*2389C>A		NA	NA	NA	NA	NA	NA	NA	NA	NA
2L	NA	NA	12654946	G	T	0.574074	0.657143	0.0830688	4.18921	downstream_gene_variant	MODIFIER	CuSOD2	c.*4132C>A		NA	NA	NA	NA	NA	NA	NA	NA	NA
2L	NA	NA	12654946	G	T	0.574074	0.657143	0.0830688	4.18921	upstream_gene_variant	MODIFIER	AGAP005233	c.-1969C>A		NA	NA	NA	NA	NA	NA	NA	NA	NA
2L	NA	NA	12654957	C	A	0.62	0.656716	0.0367164	4.18921	upstream_gene_variant	MODIFIER	AGAP005233	c.-1980G>T		NA	NA	NA	NA	NA	NA	NA	NA	NA
2L	NA	NA	12654957	C	A	0.62	0.656716	0.0367164	4.18921	downstream_gene_variant	MODIFIER	CuSOD2	c.*2378G>T		NA	NA	NA	NA	NA	NA	NA	NA	NA
2L	NA	NA	12654957	C	A	0.62	0.656716	0.0367164	4.18921	downstream_gene_variant	MODIFIER	CuSOD2	c.*4121G>T		NA	NA	NA	NA	NA	NA	NA	NA	NA
2L	NA	NA	12654957	C	A	0.62	0.656716	0.0367164	4.18921	intergenic_region	MODIFIER	AGAP005233-CuSOD2	n.12654957C>A		NA	NA	NA	NA	NA	NA	NA	NA	NA
2L	NA	NA	12654971	C	T	0.636364	0.671642	0.0352782	4.18922	upstream_gene_variant	MODIFIER	AGAP005233	c.-1994G>A		NA	NA	NA	NA	NA	NA	NA	NA	NA
2L	NA	NA	12654971	C	T	0.636364	0.671642	0.0352782	4.18922	downstream_gene_variant	MODIFIER	CuSOD2	c.*2364G>A		NA	NA	NA	NA	NA	NA	NA	NA	NA
2L	NA	NA	12654971	C	T	0.636364	0.671642	0.0352782	4.18922	intergenic_region	MODIFIER	AGAP005233-CuSOD2	n.12654971C>T		NA	NA	NA	NA	NA	NA	NA	NA	NA
2L	NA	NA	12654971	C	T	0.636364	0.671642	0.0352782	4.18922	downstream_gene_variant	MODIFIER	CuSOD2	c.*4107G>A		NA	NA	NA	NA	NA	NA	NA	NA	NA
2L	NA	NA	12654983	C	T	0.595238	0.691176	0.0959384	4.18922	upstream_gene_variant	MODIFIER	AGAP005233	c.-2006G>A		NA	NA	NA	NA	NA	NA	NA	NA	NA
2L	NA	NA	12654983	C	T	0.595238	0.691176	0.0959384	4.18922	intergenic_region	MODIFIER	AGAP005233-CuSOD2	n.12654983C>T		NA	NA	NA	NA	NA	NA	NA	NA	NA
2L	NA	NA	12654983	C	T	0.595238	0.691176	0.0959384	4.18922	downstream_gene_variant	MODIFIER	CuSOD2	c.*2352G>A		NA	NA	NA	NA	NA	NA	NA	NA	NA
2L	NA	NA	12654983	C	T	0.595238	0.691176	0.0959384	4.18922	downstream_gene_variant	MODIFIER	CuSOD2	c.*4095G>A		NA	NA	NA	NA	NA	NA	NA	NA	NA
2L	NA	NA	12654990	T	C	0.466667	0.2	-0.266667	4.18923	upstream_gene_variant	MODIFIER	AGAP005233	c.-2013A>G		NA	NA	NA	NA	NA	NA	NA	NA	NA
2L	NA	NA	12654990	T	C	0.466667	0.2	-0.266667	4.18923	intergenic_region	MODIFIER	AGAP005233-CuSOD2	n.12654990T>C		NA	NA	NA	NA	NA	NA	NA	NA	NA
2L	NA	NA	12654990	T	C	0.466667	0.2	-0.266667	4.18923	downstream_gene_variant	MODIFIER	CuSOD2	c.*2345A>G		NA	NA	NA	NA	NA	NA	NA	NA	NA
2L	NA	NA	12654990	T	C	0.466667	0.2	-0.266667	4.18923	downstream_gene_variant	MODIFIER	CuSOD2	c.*4088A>G		NA	NA	NA	NA	NA	NA	NA	NA	NA
2L	NA	NA	12655027	T	C	0.113208	0.46875	0.355542	4.18924	upstream_gene_variant	MODIFIER	AGAP005233	c.-2050A>G		NA	NA	NA	NA	NA	NA	NA	NA	NA
2L	NA	NA	12655027	T	C	0.113208	0.46875	0.355542	4.18924	intergenic_region	MODIFIER	AGAP005233-CuSOD2	n.12655027T>C		NA	NA	NA	NA	NA	NA	NA	NA	NA
2L	NA	NA	12655027	T	C	0.113208	0.46875	0.355542	4.18924	downstream_gene_variant	MODIFIER	CuSOD2	c.*4051A>G		NA	NA	NA	NA	NA	NA	NA	NA	NA
2L	NA	NA	12655027	T	C	0.113208	0.46875	0.355542	4.18924	downstream_gene_variant	MODIFIER	CuSOD2	c.*2308A>G		NA	NA	NA	NA	NA	NA	NA	NA	NA
2L	NA	NA	12655045	C	T	0.150943	0.409836	0.258893	4.18925	downstream_gene_variant	MODIFIER	CuSOD2	c.*2290G>A		NA	NA	NA	NA	NA	NA	NA	NA	NA
2L	NA	NA	12655045	C	T	0.150943	0.409836	0.258893	4.18925	upstream_gene_variant	MODIFIER	AGAP005233	c.-2068G>A		NA	NA	NA	NA	NA	NA	NA	NA	NA
2L	NA	NA	12655045	C	T	0.150943	0.409836	0.258893	4.18925	intergenic_region	MODIFIER	AGAP005233-CuSOD2	n.12655045C>T		NA	NA	NA	NA	NA	NA	NA	NA	NA
2L	NA	NA	12655045	C	T	0.150943	0.409836	0.258893	4.18925	downstream_gene_variant	MODIFIER	CuSOD2	c.*4033G>A		NA	NA	NA	NA	NA	NA	NA	NA	NA
2L	NA	NA	12655178	T	G	0.404255	0.214286	-0.18997	4.18931	intergenic_region	MODIFIER	AGAP005233-CuSOD2	n.12655178T>G		NA	NA	NA	NA	NA	NA	NA	NA	NA
2L	NA	NA	12655178	T	G	0.404255	0.214286	-0.18997	4.18931	downstream_gene_variant	MODIFIER	CuSOD2	c.*2157A>C		NA	NA	NA	NA	NA	NA	NA	NA	NA
2L	NA	NA	12655178	T	G	0.404255	0.214286	-0.18997	4.18931	upstream_gene_variant	MODIFIER	AGAP005233	c.-2201A>C		NA	NA	NA	NA	NA	NA	NA	NA	NA
2L	NA	NA	12655178	T	G	0.404255	0.214286	-0.18997	4.18931	downstream_gene_variant	MODIFIER	CuSOD2	c.*3900A>C		NA	NA	NA	NA	NA	NA	NA	NA	NA
2L	NA	NA	12655179	A	G	0.191489	0.482143	0.290653	4.18931	downstream_gene_variant	MODIFIER	CuSOD2	c.*2156T>C		NA	NA	NA	NA	NA	NA	NA	NA	NA
2L	NA	NA	12655179	A	G	0.191489	0.482143	0.290653	4.18931	upstream_gene_variant	MODIFIER	AGAP005233	c.-2202T>C		NA	NA	NA	NA	NA	NA	NA	NA	NA
2L	NA	NA	12655179	A	G	0.191489	0.482143	0.290653	4.18931	downstream_gene_variant	MODIFIER	CuSOD2	c.*3899T>C		NA	NA	NA	NA	NA	NA	NA	NA	NA
2L	NA	NA	12655179	A	G	0.191489	0.482143	0.290653	4.18931	intergenic_region	MODIFIER	AGAP005233-CuSOD2	n.12655179A>G		NA	NA	NA	NA	NA	NA	NA	NA	NA
2L	NA	NA	12655218	T	C	0.170213	0.446154	0.275941	4.18933	upstream_gene_variant	MODIFIER	AGAP005233	c.-2241A>G		NA	NA	NA	NA	NA	NA	NA	NA	NA
2L	NA	NA	12655218	T	C	0.170213	0.446154	0.275941	4.18933	intergenic_region	MODIFIER	AGAP005233-CuSOD2	n.12655218T>C		NA	NA	NA	NA	NA	NA	NA	NA	NA
2L	NA	NA	12655218	T	C	0.170213	0.446154	0.275941	4.18933	downstream_gene_variant	MODIFIER	CuSOD2	c.*3860A>G		NA	NA	NA	NA	NA	NA	NA	NA	NA
2L	NA	NA	12655218	T	C	0.170213	0.446154	0.275941	4.18933	downstream_gene_variant	MODIFIER	CuSOD2	c.*2117A>G		NA	NA	NA	NA	NA	NA	NA	NA	NA
2L	NA	NA	12655252	T	C	0.666667	0.666667	0	4.18934	downstream_gene_variant	MODIFIER	CuSOD2	c.*3826A>G		NA	NA	NA	NA	NA	NA	NA	NA	NA
2L	NA	NA	12655252	T	C	0.666667	0.666667	0	4.18934	downstream_gene_variant	MODIFIER	CuSOD2	c.*2083A>G		NA	NA	NA	NA	NA	NA	NA	NA	NA
2L	NA	NA	12655252	T	C	0.666667	0.666667	0	4.18934	upstream_gene_variant	MODIFIER	AGAP005233	c.-2275A>G		NA	NA	NA	NA	NA	NA	NA	NA	NA
2L	NA	NA	12655252	T	C	0.666667	0.666667	0	4.18934	intergenic_region	MODIFIER	AGAP005233-CuSOD2	n.12655252T>C		NA	NA	NA	NA	NA	NA	NA	NA	NA
2L	NA	NA	12655264	G	A	0.240741	0.410714	0.169974	4.18935	downstream_gene_variant	MODIFIER	CuSOD2	c.*2071C>T		NA	NA	NA	NA	NA	NA	NA	NA	NA
2L	NA	NA	12655264	G	A	0.240741	0.410714	0.169974	4.18935	upstream_gene_variant	MODIFIER	AGAP005233	c.-2287C>T		NA	NA	NA	NA	NA	NA	NA	NA	NA
2L	NA	NA	12655264	G	A	0.240741	0.410714	0.169974	4.18935	downstream_gene_variant	MODIFIER	CuSOD2	c.*3814C>T		NA	NA	NA	NA	NA	NA	NA	NA	NA
2L	NA	NA	12655264	G	A	0.240741	0.410714	0.169974	4.18935	intergenic_region	MODIFIER	AGAP005233-CuSOD2	n.12655264G>A		NA	NA	NA	NA	NA	NA	NA	NA	NA
2L	NA	NA	12655302	C	T	0.230769	0.377358	0.146589	4.18936	intergenic_region	MODIFIER	AGAP005233-CuSOD2	n.12655302C>T		NA	NA	NA	NA	NA	NA	NA	NA	NA
2L	NA	NA	12655302	C	T	0.230769	0.377358	0.146589	4.18936	upstream_gene_variant	MODIFIER	AGAP005233	c.-2325G>A		NA	NA	NA	NA	NA	NA	NA	NA	NA
2L	NA	NA	12655302	C	T	0.230769	0.377358	0.146589	4.18936	downstream_gene_variant	MODIFIER	CuSOD2	c.*3776G>A		NA	NA	NA	NA	NA	NA	NA	NA	NA
2L	NA	NA	12655302	C	T	0.230769	0.377358	0.146589	4.18936	downstream_gene_variant	MODIFIER	CuSOD2	c.*2033G>A		NA	NA	NA	NA	NA	NA	NA	NA	NA
2L	NA	NA	12655964	A	T	0.413793	0.333333	-0.0804598	4.18965	upstream_gene_variant	MODIFIER	AGAP005233	c.-2987T>A		NA	NA	NA	NA	NA	NA	NA	NA	NA
2L	NA	NA	12655964	A	T	0.413793	0.333333	-0.0804598	4.18965	intergenic_region	MODIFIER	AGAP005233-CuSOD2	n.12655964A>T		NA	NA	NA	NA	NA	NA	NA	NA	NA
2L	NA	NA	12655964	A	T	0.413793	0.333333	-0.0804598	4.18965	downstream_gene_variant	MODIFIER	CuSOD2	c.*1371T>A		NA	NA	NA	NA	NA	NA	NA	NA	NA
2L	NA	NA	12655964	A	T	0.413793	0.333333	-0.0804598	4.18965	downstream_gene_variant	MODIFIER	CuSOD2	c.*3114T>A		NA	NA	NA	NA	NA	NA	NA	NA	NA
2L	NA	NA	12655979	G	A	0.238095	0.367347	0.129252	4.18966	downstream_gene_variant	MODIFIER	CuSOD2	c.*1356C>T		NA	NA	NA	NA	NA	NA	NA	NA	NA
2L	NA	NA	12655979	G	A	0.238095	0.367347	0.129252	4.18966	upstream_gene_variant	MODIFIER	AGAP005233	c.-3002C>T		NA	NA	NA	NA	NA	NA	NA	NA	NA
2L	NA	NA	12655979	G	A	0.238095	0.367347	0.129252	4.18966	intergenic_region	MODIFIER	AGAP005233-CuSOD2	n.12655979G>A		NA	NA	NA	NA	NA	NA	NA	NA	NA
2L	NA	NA	12655979	G	A	0.238095	0.367347	0.129252	4.18966	downstream_gene_variant	MODIFIER	CuSOD2	c.*3099C>T		NA	NA	NA	NA	NA	NA	NA	NA	NA
2L	NA	NA	12655995	T	A	0.634921	0.784314	0.149393	4.18967	downstream_gene_variant	MODIFIER	CuSOD2	c.*1340A>T		NA	NA	NA	NA	NA	NA	NA	NA	NA
2L	NA	NA	12655995	T	A	0.634921	0.784314	0.149393	4.18967	downstream_gene_variant	MODIFIER	CuSOD2	c.*3083A>T		NA	NA	NA	NA	NA	NA	NA	NA	NA
2L	NA	NA	12655995	T	A	0.634921	0.784314	0.149393	4.18967	intergenic_region	MODIFIER	AGAP005233-CuSOD2	n.12655995T>A		NA	NA	NA	NA	NA	NA	NA	NA	NA
2L	NA	NA	12655995	T	A	0.634921	0.784314	0.149393	4.18967	upstream_gene_variant	MODIFIER	AGAP005233	c.-3018A>T		NA	NA	NA	NA	NA	NA	NA	NA	NA
2L	NA	NA	12656110	A	G	0.606557	0.777778	0.17122	4.18972	upstream_gene_variant	MODIFIER	AGAP005233	c.-3133T>C		NA	NA	NA	NA	NA	NA	NA	NA	NA
2L	NA	NA	12656110	A	G	0.606557	0.777778	0.17122	4.18972	downstream_gene_variant	MODIFIER	CuSOD2	c.*1225T>C		NA	NA	NA	NA	NA	NA	NA	NA	NA
2L	NA	NA	12656110	A	G	0.606557	0.777778	0.17122	4.18972	downstream_gene_variant	MODIFIER	CuSOD2	c.*2968T>C		NA	NA	NA	NA	NA	NA	NA	NA	NA
2L	NA	NA	12656110	A	G	0.606557	0.777778	0.17122	4.18972	intergenic_region	MODIFIER	AGAP005233-CuSOD2	n.12656110A>G		NA	NA	NA	NA	NA	NA	NA	NA	NA
2L	NA	NA	12656115	T	C	0.40678	0.327273	-0.0795069	4.18972	downstream_gene_variant	MODIFIER	CuSOD2	c.*1220A>G		NA	NA	NA	NA	NA	NA	NA	NA	NA
2L	NA	NA	12656115	T	C	0.40678	0.327273	-0.0795069	4.18972	intergenic_region	MODIFIER	AGAP005233-CuSOD2	n.12656115T>C		NA	NA	NA	NA	NA	NA	NA	NA	NA
2L	NA	NA	12656115	T	C	0.40678	0.327273	-0.0795069	4.18972	upstream_gene_variant	MODIFIER	AGAP005233	c.-3138A>G		NA	NA	NA	NA	NA	NA	NA	NA	NA
2L	NA	NA	12656115	T	C	0.40678	0.327273	-0.0795069	4.18972	downstream_gene_variant	MODIFIER	CuSOD2	c.*2963A>G		NA	NA	NA	NA	NA	NA	NA	NA	NA
2L	NA	NA	12656141	G	T	0.607143	0.77193	0.164787	4.18973	intergenic_region	MODIFIER	AGAP005233-CuSOD2	n.12656141G>T		NA	NA	NA	NA	NA	NA	NA	NA	NA
2L	NA	NA	12656141	G	T	0.607143	0.77193	0.164787	4.18973	downstream_gene_variant	MODIFIER	CuSOD2	c.*2937C>A		NA	NA	NA	NA	NA	NA	NA	NA	NA
2L	NA	NA	12656141	G	T	0.607143	0.77193	0.164787	4.18973	downstream_gene_variant	MODIFIER	CuSOD2	c.*1194C>A		NA	NA	NA	NA	NA	NA	NA	NA	NA
2L	NA	NA	12656141	G	T	0.607143	0.77193	0.164787	4.18973	upstream_gene_variant	MODIFIER	AGAP005233	c.-3164C>A		NA	NA	NA	NA	NA	NA	NA	NA	NA
2L	NA	NA	12656155	A	G	0.431034	0.296875	-0.134159	4.18974	downstream_gene_variant	MODIFIER	CuSOD2	c.*2923T>C		NA	NA	NA	NA	NA	NA	NA	NA	NA
2L	NA	NA	12656155	A	G	0.431034	0.296875	-0.134159	4.18974	upstream_gene_variant	MODIFIER	AGAP005233	c.-3178T>C		NA	NA	NA	NA	NA	NA	NA	NA	NA
2L	NA	NA	12656155	A	G	0.431034	0.296875	-0.134159	4.18974	intergenic_region	MODIFIER	AGAP005233-CuSOD2	n.12656155A>G		NA	NA	NA	NA	NA	NA	NA	NA	NA
2L	NA	NA	12656155	A	G	0.431034	0.296875	-0.134159	4.18974	downstream_gene_variant	MODIFIER	CuSOD2	c.*1180T>C		NA	NA	NA	NA	NA	NA	NA	NA	NA
2L	NA	NA	12656181	A	G	0.54902	0.816667	0.267647	4.18975	downstream_gene_variant	MODIFIER	CuSOD2	c.*2897T>C		NA	NA	NA	NA	NA	NA	NA	NA	NA
2L	NA	NA	12656181	A	G	0.54902	0.816667	0.267647	4.18975	downstream_gene_variant	MODIFIER	CuSOD2	c.*1154T>C		NA	NA	NA	NA	NA	NA	NA	NA	NA
2L	NA	NA	12656181	A	G	0.54902	0.816667	0.267647	4.18975	intergenic_region	MODIFIER	AGAP005233-CuSOD2	n.12656181A>G		NA	NA	NA	NA	NA	NA	NA	NA	NA
2L	NA	NA	12656181	A	G	0.54902	0.816667	0.267647	4.18975	upstream_gene_variant	MODIFIER	AGAP005233	c.-3204T>C		NA	NA	NA	NA	NA	NA	NA	NA	NA
2L	NA	NA	12656247	C	A	0.189655	0.372093	0.182438	4.18978	intergenic_region	MODIFIER	AGAP005233-CuSOD2	n.12656247C>A		NA	NA	NA	NA	NA	NA	NA	NA	NA
2L	NA	NA	12656247	C	A	0.189655	0.372093	0.182438	4.18978	upstream_gene_variant	MODIFIER	AGAP005233	c.-3270G>T		NA	NA	NA	NA	NA	NA	NA	NA	NA
2L	NA	NA	12656247	C	A	0.189655	0.372093	0.182438	4.18978	downstream_gene_variant	MODIFIER	CuSOD2	c.*2831G>T		NA	NA	NA	NA	NA	NA	NA	NA	NA
2L	NA	NA	12656247	C	A	0.189655	0.372093	0.182438	4.18978	downstream_gene_variant	MODIFIER	CuSOD2	c.*1088G>T		NA	NA	NA	NA	NA	NA	NA	NA	NA
2L	NA	NA	12656316	A	C	0.555556	0.75	0.194444	4.18981	downstream_gene_variant	MODIFIER	CuSOD2	c.*2762T>G		NA	NA	NA	NA	NA	NA	NA	NA	NA
2L	NA	NA	12656316	A	C	0.555556	0.75	0.194444	4.18981	downstream_gene_variant	MODIFIER	CuSOD2	c.*1019T>G		NA	NA	NA	NA	NA	NA	NA	NA	NA
2L	NA	NA	12656316	A	C	0.555556	0.75	0.194444	4.18981	intergenic_region	MODIFIER	AGAP005233-CuSOD2	n.12656316A>C		NA	NA	NA	NA	NA	NA	NA	NA	NA
2L	NA	NA	12656316	A	C	0.555556	0.75	0.194444	4.18981	upstream_gene_variant	MODIFIER	AGAP005233	c.-3339T>G		NA	NA	NA	NA	NA	NA	NA	NA	NA
2L	NA	NA	12656484	C	T	0.65	0.761905	0.111905	4.18988	downstream_gene_variant	MODIFIER	CuSOD2	c.*851G>A		NA	NA	NA	NA	NA	NA	NA	NA	NA
2L	NA	NA	12656484	C	T	0.65	0.761905	0.111905	4.18988	downstream_gene_variant	MODIFIER	CuSOD2	c.*2594G>A		NA	NA	NA	NA	NA	NA	NA	NA	NA
2L	NA	NA	12656484	C	T	0.65	0.761905	0.111905	4.18988	upstream_gene_variant	MODIFIER	AGAP005233	c.-3507G>A		NA	NA	NA	NA	NA	NA	NA	NA	NA
2L	NA	NA	12656484	C	T	0.65	0.761905	0.111905	4.18988	intergenic_region	MODIFIER	AGAP005233-CuSOD2	n.12656484C>T		NA	NA	NA	NA	NA	NA	NA	NA	NA
2L	NA	NA	12656564	A	G	0.649123	0.774194	0.125071	4.18992	intergenic_region	MODIFIER	AGAP005233-CuSOD2	n.12656564A>G		NA	NA	NA	NA	NA	NA	NA	NA	NA
2L	NA	NA	12656564	A	G	0.649123	0.774194	0.125071	4.18992	downstream_gene_variant	MODIFIER	CuSOD2	c.*2514T>C		NA	NA	NA	NA	NA	NA	NA	NA	NA
2L	NA	NA	12656564	A	G	0.649123	0.774194	0.125071	4.18992	downstream_gene_variant	MODIFIER	CuSOD2	c.*771T>C		NA	NA	NA	NA	NA	NA	NA	NA	NA
2L	NA	NA	12656564	A	G	0.649123	0.774194	0.125071	4.18992	upstream_gene_variant	MODIFIER	AGAP005233	c.-3587T>C		NA	NA	NA	NA	NA	NA	NA	NA	NA
2L	NA	NA	12656656	G	A	0.636364	0.793651	0.157287	4.18996	intergenic_region	MODIFIER	AGAP005233-CuSOD2	n.12656656G>A		NA	NA	NA	NA	NA	NA	NA	NA	NA
2L	NA	NA	12656656	G	A	0.636364	0.793651	0.157287	4.18996	downstream_gene_variant	MODIFIER	CuSOD2	c.*679C>T		NA	NA	NA	NA	NA	NA	NA	NA	NA
2L	NA	NA	12656656	G	A	0.636364	0.793651	0.157287	4.18996	downstream_gene_variant	MODIFIER	CuSOD2	c.*2422C>T		NA	NA	NA	NA	NA	NA	NA	NA	NA
2L	NA	NA	12656656	G	A	0.636364	0.793651	0.157287	4.18996	upstream_gene_variant	MODIFIER	AGAP005233	c.-3679C>T		NA	NA	NA	NA	NA	NA	NA	NA	NA
2L	NA	NA	1265722	A	T	0.102041	0.385965	0.283924	4.8077	downstream_gene_variant	MODIFIER	AGAP004691	c.*6906T>A		NA	NA	NA	NA	NA	NA	NA	NA	NA
2L	NA	NA	1265722	A	T	0.102041	0.385965	0.283924	4.8077	intergenic_region	MODIFIER	AGAP029344-AGAP004691	n.1265722A>T		NA	NA	NA	NA	NA	NA	NA	NA	NA
2L	NA	NA	1265751	G	C	0.175439	0.4	0.224561	4.8077	intergenic_region	MODIFIER	AGAP029344-AGAP004691	n.1265751G>C		NA	NA	NA	NA	NA	NA	NA	NA	NA
2L	NA	NA	1265751	G	C	0.175439	0.4	0.224561	4.8077	downstream_gene_variant	MODIFIER	AGAP004691	c.*6877C>G		NA	NA	NA	NA	NA	NA	NA	NA	NA
2L	NA	NA	1265813	A	T	0.163934	0.491803	0.327869	4.80771	intergenic_region	MODIFIER	AGAP029344-AGAP004691	n.1265813A>T		NA	NA	NA	NA	NA	NA	NA	NA	NA
2L	NA	NA	1265813	A	T	0.163934	0.491803	0.327869	4.80771	downstream_gene_variant	MODIFIER	AGAP004691	c.*6815T>A		NA	NA	NA	NA	NA	NA	NA	NA	NA
2L	NA	NA	1266054	T	C	0.140351	0.446809	0.306458	4.80773	downstream_gene_variant	MODIFIER	AGAP004691	c.*6574A>G		NA	NA	NA	NA	NA	NA	NA	NA	NA
2L	NA	NA	1266054	T	C	0.140351	0.446809	0.306458	4.80773	intergenic_region	MODIFIER	AGAP029344-AGAP004691	n.1266054T>C		NA	NA	NA	NA	NA	NA	NA	NA	NA
2L	NA	NA	1266094	G	A	0.131148	0.431373	0.300225	4.80774	downstream_gene_variant	MODIFIER	AGAP004691	c.*6534C>T		NA	NA	NA	NA	NA	NA	NA	NA	NA
2L	NA	NA	1266094	G	A	0.131148	0.431373	0.300225	4.80774	intergenic_region	MODIFIER	AGAP029344-AGAP004691	n.1266094G>A		NA	NA	NA	NA	NA	NA	NA	NA	NA
2L	NA	NA	12661278	T	G	0.224138	0.477273	0.253135	4.19198	intergenic_region	MODIFIER	CuSOD2-AGAP005235	n.12661278T>G		NA	NA	NA	NA	NA	NA	NA	NA	NA
2L	NA	NA	12661278	T	G	0.224138	0.477273	0.253135	4.19198	upstream_gene_variant	MODIFIER	CuSOD2	c.-712A>C		NA	NA	NA	NA	NA	NA	NA	NA	NA
2L	NA	NA	12661278	T	G	0.224138	0.477273	0.253135	4.19198	upstream_gene_variant	MODIFIER	CuSOD2	c.-712A>C		NA	NA	NA	NA	NA	NA	NA	NA	NA
2L	NA	NA	1266129	T	C	0.0625	0.407407	0.344907	4.80774	downstream_gene_variant	MODIFIER	AGAP004691	c.*6499A>G		NA	NA	NA	NA	NA	NA	NA	NA	NA
2L	NA	NA	1266129	T	C	0.0625	0.407407	0.344907	4.80774	intergenic_region	MODIFIER	AGAP029344-AGAP004691	n.1266129T>C		NA	NA	NA	NA	NA	NA	NA	NA	NA
2L	NA	NA	12661300	T	C	0.210526	0.44186	0.231334	4.19199	intergenic_region	MODIFIER	CuSOD2-AGAP005235	n.12661300T>C		NA	NA	NA	NA	NA	NA	NA	NA	NA
2L	NA	NA	12661300	T	C	0.210526	0.44186	0.231334	4.19199	upstream_gene_variant	MODIFIER	CuSOD2	c.-734A>G		NA	NA	NA	NA	NA	NA	NA	NA	NA
2L	NA	NA	12661300	T	C	0.210526	0.44186	0.231334	4.19199	upstream_gene_variant	MODIFIER	CuSOD2	c.-734A>G		NA	NA	NA	NA	NA	NA	NA	NA	NA
2L	NA	NA	12661426	C	A	0.716667	0.745098	0.0284314	4.19204	upstream_gene_variant	MODIFIER	CuSOD2	c.-860G>T		NA	NA	NA	NA	NA	NA	NA	NA	NA
2L	NA	NA	12661426	C	A	0.716667	0.745098	0.0284314	4.19204	downstream_gene_variant	MODIFIER	AGAP005235	c.*5149G>T		NA	NA	NA	NA	NA	NA	NA	NA	NA
2L	NA	NA	12661426	C	A	0.716667	0.745098	0.0284314	4.19204	intergenic_region	MODIFIER	CuSOD2-AGAP005235	n.12661426C>A		NA	NA	NA	NA	NA	NA	NA	NA	NA
2L	NA	NA	12661426	C	A	0.716667	0.745098	0.0284314	4.19204	upstream_gene_variant	MODIFIER	CuSOD2	c.-860G>T		NA	NA	NA	NA	NA	NA	NA	NA	NA
2L	NA	NA	12661460	T	G	0.209677	0.574074	0.364397	4.19206	intergenic_region	MODIFIER	CuSOD2-AGAP005235	n.12661460T>G		NA	NA	NA	NA	NA	NA	NA	NA	NA
2L	NA	NA	12661460	T	G	0.209677	0.574074	0.364397	4.19206	upstream_gene_variant	MODIFIER	CuSOD2	c.-894A>C		NA	NA	NA	NA	NA	NA	NA	NA	NA
2L	NA	NA	12661460	T	G	0.209677	0.574074	0.364397	4.19206	downstream_gene_variant	MODIFIER	AGAP005235	c.*5115A>C		NA	NA	NA	NA	NA	NA	NA	NA	NA
2L	NA	NA	12661460	T	G	0.209677	0.574074	0.364397	4.19206	upstream_gene_variant	MODIFIER	CuSOD2	c.-894A>C		NA	NA	NA	NA	NA	NA	NA	NA	NA
2L	NA	NA	12661469	C	T	0.5	0.189655	-0.310345	4.19206	upstream_gene_variant	MODIFIER	CuSOD2	c.-903G>A		NA	NA	NA	NA	NA	NA	NA	NA	NA
2L	NA	NA	12661469	C	T	0.5	0.189655	-0.310345	4.19206	downstream_gene_variant	MODIFIER	AGAP005235	c.*5106G>A		NA	NA	NA	NA	NA	NA	NA	NA	NA
2L	NA	NA	12661469	C	T	0.5	0.189655	-0.310345	4.19206	intergenic_region	MODIFIER	CuSOD2-AGAP005235	n.12661469C>T		NA	NA	NA	NA	NA	NA	NA	NA	NA
2L	NA	NA	12661469	C	T	0.5	0.189655	-0.310345	4.19206	upstream_gene_variant	MODIFIER	CuSOD2	c.-903G>A		NA	NA	NA	NA	NA	NA	NA	NA	NA
2L	NA	NA	12661474	A	C	0.683333	0.741379	0.058046	4.19206	intergenic_region	MODIFIER	CuSOD2-AGAP005235	n.12661474A>C		NA	NA	NA	NA	NA	NA	NA	NA	NA
2L	NA	NA	12661474	A	C	0.683333	0.741379	0.058046	4.19206	upstream_gene_variant	MODIFIER	CuSOD2	c.-908T>G		NA	NA	NA	NA	NA	NA	NA	NA	NA
2L	NA	NA	12661474	A	C	0.683333	0.741379	0.058046	4.19206	downstream_gene_variant	MODIFIER	AGAP005235	c.*5101T>G		NA	NA	NA	NA	NA	NA	NA	NA	NA
2L	NA	NA	12661474	A	C	0.683333	0.741379	0.058046	4.19206	upstream_gene_variant	MODIFIER	CuSOD2	c.-908T>G		NA	NA	NA	NA	NA	NA	NA	NA	NA
2L	NA	NA	12661511	C	G	0.2	0.534483	0.334483	4.19208	upstream_gene_variant	MODIFIER	CuSOD2	c.-945G>C		NA	NA	NA	NA	NA	NA	NA	NA	NA
2L	NA	NA	12661511	C	G	0.2	0.534483	0.334483	4.19208	upstream_gene_variant	MODIFIER	CuSOD2	c.-945G>C		NA	NA	NA	NA	NA	NA	NA	NA	NA
2L	NA	NA	12661511	C	G	0.2	0.534483	0.334483	4.19208	intergenic_region	MODIFIER	CuSOD2-AGAP005235	n.12661511C>G		NA	NA	NA	NA	NA	NA	NA	NA	NA
2L	NA	NA	12661511	C	G	0.2	0.534483	0.334483	4.19208	downstream_gene_variant	MODIFIER	AGAP005235	c.*5064G>C		NA	NA	NA	NA	NA	NA	NA	NA	NA
2L	NA	NA	12661650	C	A	0.160714	0.569231	0.408516	4.19214	upstream_gene_variant	MODIFIER	CuSOD2	c.-1084G>T		NA	NA	NA	NA	NA	NA	NA	NA	NA
2L	NA	NA	12661650	C	A	0.160714	0.569231	0.408516	4.19214	intergenic_region	MODIFIER	CuSOD2-AGAP005235	n.12661650C>A		NA	NA	NA	NA	NA	NA	NA	NA	NA
2L	NA	NA	12661650	C	A	0.160714	0.569231	0.408516	4.19214	downstream_gene_variant	MODIFIER	AGAP005235	c.*4925G>T		NA	NA	NA	NA	NA	NA	NA	NA	NA
2L	NA	NA	12661650	C	A	0.160714	0.569231	0.408516	4.19214	upstream_gene_variant	MODIFIER	CuSOD2	c.-1084G>T		NA	NA	NA	NA	NA	NA	NA	NA	NA
2L	NA	NA	12661693	G	A	0.150943	0.617647	0.466704	4.19216	downstream_gene_variant	MODIFIER	AGAP005235	c.*4882C>T		NA	NA	NA	NA	NA	NA	NA	NA	NA
2L	NA	NA	12661693	G	A	0.150943	0.617647	0.466704	4.19216	intergenic_region	MODIFIER	CuSOD2-AGAP005235	n.12661693G>A		NA	NA	NA	NA	NA	NA	NA	NA	NA
2L	NA	NA	12661693	G	A	0.150943	0.617647	0.466704	4.19216	upstream_gene_variant	MODIFIER	CuSOD2	c.-1127C>T		NA	NA	NA	NA	NA	NA	NA	NA	NA
2L	NA	NA	12661693	G	A	0.150943	0.617647	0.466704	4.19216	upstream_gene_variant	MODIFIER	CuSOD2	c.-1127C>T		NA	NA	NA	NA	NA	NA	NA	NA	NA
2L	NA	NA	12661757	A	G	0.519231	0.241379	-0.277851	4.19219	intergenic_region	MODIFIER	CuSOD2-AGAP005235	n.12661757A>G		NA	NA	NA	NA	NA	NA	NA	NA	NA
2L	NA	NA	12661757	A	G	0.519231	0.241379	-0.277851	4.19219	upstream_gene_variant	MODIFIER	CuSOD2	c.-1191T>C		NA	NA	NA	NA	NA	NA	NA	NA	NA
2L	NA	NA	12661757	A	G	0.519231	0.241379	-0.277851	4.19219	downstream_gene_variant	MODIFIER	AGAP005235	c.*4818T>C		NA	NA	NA	NA	NA	NA	NA	NA	NA
2L	NA	NA	12661757	A	G	0.519231	0.241379	-0.277851	4.19219	upstream_gene_variant	MODIFIER	CuSOD2	c.-1191T>C		NA	NA	NA	NA	NA	NA	NA	NA	NA
2L	NA	NA	12661798	A	T	0.0943396	0.542373	0.448033	4.19221	upstream_gene_variant	MODIFIER	CuSOD2	c.-1232T>A		NA	NA	NA	NA	NA	NA	NA	NA	NA
2L	NA	NA	12661798	A	T	0.0943396	0.542373	0.448033	4.19221	upstream_gene_variant	MODIFIER	CuSOD2	c.-1232T>A		NA	NA	NA	NA	NA	NA	NA	NA	NA
2L	NA	NA	12661798	A	T	0.0943396	0.542373	0.448033	4.19221	downstream_gene_variant	MODIFIER	AGAP005235	c.*4777T>A		NA	NA	NA	NA	NA	NA	NA	NA	NA
2L	NA	NA	12661798	A	T	0.0943396	0.542373	0.448033	4.19221	intergenic_region	MODIFIER	CuSOD2-AGAP005235	n.12661798A>T		NA	NA	NA	NA	NA	NA	NA	NA	NA
2L	NA	NA	12661836	C	T	0.66	0.803571	0.143571	4.19222	upstream_gene_variant	MODIFIER	CuSOD2	c.-1270G>A		NA	NA	NA	NA	NA	NA	NA	NA	NA
2L	NA	NA	12661836	C	T	0.66	0.803571	0.143571	4.19222	intergenic_region	MODIFIER	CuSOD2-AGAP005235	n.12661836C>T		NA	NA	NA	NA	NA	NA	NA	NA	NA
2L	NA	NA	12661836	C	T	0.66	0.803571	0.143571	4.19222	downstream_gene_variant	MODIFIER	AGAP005235	c.*4739G>A		NA	NA	NA	NA	NA	NA	NA	NA	NA
2L	NA	NA	12661836	C	T	0.66	0.803571	0.143571	4.19222	upstream_gene_variant	MODIFIER	CuSOD2	c.-1270G>A		NA	NA	NA	NA	NA	NA	NA	NA	NA
2L	NA	NA	12661843	A	T	0.596154	0.777778	0.181624	4.19223	upstream_gene_variant	MODIFIER	CuSOD2	c.-1277T>A		NA	NA	NA	NA	NA	NA	NA	NA	NA
2L	NA	NA	12661843	A	T	0.596154	0.777778	0.181624	4.19223	intergenic_region	MODIFIER	CuSOD2-AGAP005235	n.12661843A>T		NA	NA	NA	NA	NA	NA	NA	NA	NA
2L	NA	NA	12661843	A	T	0.596154	0.777778	0.181624	4.19223	upstream_gene_variant	MODIFIER	CuSOD2	c.-1277T>A		NA	NA	NA	NA	NA	NA	NA	NA	NA
2L	NA	NA	12661843	A	T	0.596154	0.777778	0.181624	4.19223	downstream_gene_variant	MODIFIER	AGAP005235	c.*4732T>A		NA	NA	NA	NA	NA	NA	NA	NA	NA
2L	NA	NA	12661900	A	G	0.55102	0.783333	0.232313	4.19225	upstream_gene_variant	MODIFIER	CuSOD2	c.-1334T>C		NA	NA	NA	NA	NA	NA	NA	NA	NA
2L	NA	NA	12661900	A	G	0.55102	0.783333	0.232313	4.19225	downstream_gene_variant	MODIFIER	AGAP005235	c.*4675T>C		NA	NA	NA	NA	NA	NA	NA	NA	NA
2L	NA	NA	12661900	A	G	0.55102	0.783333	0.232313	4.19225	intergenic_region	MODIFIER	CuSOD2-AGAP005235	n.12661900A>G		NA	NA	NA	NA	NA	NA	NA	NA	NA
2L	NA	NA	12661900	A	G	0.55102	0.783333	0.232313	4.19225	upstream_gene_variant	MODIFIER	CuSOD2	c.-1334T>C		NA	NA	NA	NA	NA	NA	NA	NA	NA
2L	NA	NA	12661910	A	G	0.56	0.793651	0.233651	4.19225	intergenic_region	MODIFIER	CuSOD2-AGAP005235	n.12661910A>G		NA	NA	NA	NA	NA	NA	NA	NA	NA
2L	NA	NA	12661910	A	G	0.56	0.793651	0.233651	4.19225	downstream_gene_variant	MODIFIER	AGAP005235	c.*4665T>C		NA	NA	NA	NA	NA	NA	NA	NA	NA
2L	NA	NA	12661910	A	G	0.56	0.793651	0.233651	4.19225	upstream_gene_variant	MODIFIER	CuSOD2	c.-1344T>C		NA	NA	NA	NA	NA	NA	NA	NA	NA
2L	NA	NA	12661910	A	G	0.56	0.793651	0.233651	4.19225	upstream_gene_variant	MODIFIER	CuSOD2	c.-1344T>C		NA	NA	NA	NA	NA	NA	NA	NA	NA
2L	NA	NA	12661957	T	C	0.510638	0.828125	0.317487	4.19228	upstream_gene_variant	MODIFIER	CuSOD2	c.-1391A>G		NA	NA	NA	NA	NA	NA	NA	NA	NA
2L	NA	NA	12661957	T	C	0.510638	0.828125	0.317487	4.19228	intergenic_region	MODIFIER	CuSOD2-AGAP005235	n.12661957T>C		NA	NA	NA	NA	NA	NA	NA	NA	NA
2L	NA	NA	12661957	T	C	0.510638	0.828125	0.317487	4.19228	upstream_gene_variant	MODIFIER	CuSOD2	c.-1391A>G		NA	NA	NA	NA	NA	NA	NA	NA	NA
2L	NA	NA	12661957	T	C	0.510638	0.828125	0.317487	4.19228	downstream_gene_variant	MODIFIER	AGAP005235	c.*4618A>G		NA	NA	NA	NA	NA	NA	NA	NA	NA
2L	NA	NA	12662035	T	G	0.584906	0.769231	0.184325	4.19231	upstream_gene_variant	MODIFIER	CuSOD2	c.-1469A>C		NA	NA	NA	NA	NA	NA	NA	NA	NA
2L	NA	NA	12662035	T	G	0.584906	0.769231	0.184325	4.19231	downstream_gene_variant	MODIFIER	AGAP005235	c.*4540A>C		NA	NA	NA	NA	NA	NA	NA	NA	NA
2L	NA	NA	12662035	T	G	0.584906	0.769231	0.184325	4.19231	intergenic_region	MODIFIER	CuSOD2-AGAP005235	n.12662035T>G		NA	NA	NA	NA	NA	NA	NA	NA	NA
2L	NA	NA	12662035	T	G	0.584906	0.769231	0.184325	4.19231	upstream_gene_variant	MODIFIER	CuSOD2	c.-1469A>C		NA	NA	NA	NA	NA	NA	NA	NA	NA
2L	NA	NA	12662120	A	G	0.622642	0.807692	0.185051	4.19235	upstream_gene_variant	MODIFIER	CuSOD2	c.-1554T>C		NA	NA	NA	NA	NA	NA	NA	NA	NA
2L	NA	NA	12662120	A	G	0.622642	0.807692	0.185051	4.19235	downstream_gene_variant	MODIFIER	AGAP005235	c.*4455T>C		NA	NA	NA	NA	NA	NA	NA	NA	NA
2L	NA	NA	12662120	A	G	0.622642	0.807692	0.185051	4.19235	upstream_gene_variant	MODIFIER	CuSOD2	c.-1554T>C		NA	NA	NA	NA	NA	NA	NA	NA	NA
2L	NA	NA	12662120	A	G	0.622642	0.807692	0.185051	4.19235	intergenic_region	MODIFIER	CuSOD2-AGAP005235	n.12662120A>G		NA	NA	NA	NA	NA	NA	NA	NA	NA
2L	NA	NA	12662172	C	T	0.24	0.555556	0.315556	4.19237	upstream_gene_variant	MODIFIER	CuSOD2	c.-1606G>A		NA	NA	NA	NA	NA	NA	NA	NA	NA
2L	NA	NA	12662172	C	T	0.24	0.555556	0.315556	4.19237	intergenic_region	MODIFIER	CuSOD2-AGAP005235	n.12662172C>T		NA	NA	NA	NA	NA	NA	NA	NA	NA
2L	NA	NA	12662172	C	T	0.24	0.555556	0.315556	4.19237	upstream_gene_variant	MODIFIER	CuSOD2	c.-1606G>A		NA	NA	NA	NA	NA	NA	NA	NA	NA
2L	NA	NA	12662172	C	T	0.24	0.555556	0.315556	4.19237	downstream_gene_variant	MODIFIER	AGAP005235	c.*4403G>A		NA	NA	NA	NA	NA	NA	NA	NA	NA
2L	NA	NA	12662184	C	T	0.22449	0.590164	0.365674	4.19237	upstream_gene_variant	MODIFIER	CuSOD2	c.-1618G>A		NA	NA	NA	NA	NA	NA	NA	NA	NA
2L	NA	NA	12662184	C	T	0.22449	0.590164	0.365674	4.19237	intergenic_region	MODIFIER	CuSOD2-AGAP005235	n.12662184C>T		NA	NA	NA	NA	NA	NA	NA	NA	NA
2L	NA	NA	12662184	C	T	0.22449	0.590164	0.365674	4.19237	downstream_gene_variant	MODIFIER	AGAP005235	c.*4391G>A		NA	NA	NA	NA	NA	NA	NA	NA	NA
2L	NA	NA	12662184	C	T	0.22449	0.590164	0.365674	4.19237	upstream_gene_variant	MODIFIER	CuSOD2	c.-1618G>A		NA	NA	NA	NA	NA	NA	NA	NA	NA
2L	NA	NA	12662223	G	A	0.58	0.784615	0.204615	4.19239	intergenic_region	MODIFIER	CuSOD2-AGAP005235	n.12662223G>A		NA	NA	NA	NA	NA	NA	NA	NA	NA
2L	NA	NA	12662223	G	A	0.58	0.784615	0.204615	4.19239	upstream_gene_variant	MODIFIER	CuSOD2	c.-1657C>T		NA	NA	NA	NA	NA	NA	NA	NA	NA
2L	NA	NA	12662223	G	A	0.58	0.784615	0.204615	4.19239	upstream_gene_variant	MODIFIER	CuSOD2	c.-1657C>T		NA	NA	NA	NA	NA	NA	NA	NA	NA
2L	NA	NA	12662223	G	A	0.58	0.784615	0.204615	4.19239	downstream_gene_variant	MODIFIER	AGAP005235	c.*4352C>T		NA	NA	NA	NA	NA	NA	NA	NA	NA
2L	NA	NA	12662268	T	C	0.641509	0.772727	0.131218	4.19241	downstream_gene_variant	MODIFIER	AGAP005235	c.*4307A>G		NA	NA	NA	NA	NA	NA	NA	NA	NA
2L	NA	NA	12662268	T	C	0.641509	0.772727	0.131218	4.19241	upstream_gene_variant	MODIFIER	CuSOD2	c.-1702A>G		NA	NA	NA	NA	NA	NA	NA	NA	NA
2L	NA	NA	12662268	T	C	0.641509	0.772727	0.131218	4.19241	intergenic_region	MODIFIER	CuSOD2-AGAP005235	n.12662268T>C		NA	NA	NA	NA	NA	NA	NA	NA	NA
2L	NA	NA	12662268	T	C	0.641509	0.772727	0.131218	4.19241	upstream_gene_variant	MODIFIER	CuSOD2	c.-1702A>G		NA	NA	NA	NA	NA	NA	NA	NA	NA
2L	NA	NA	12662288	T	C	0.618182	0.787879	0.169697	4.19242	downstream_gene_variant	MODIFIER	AGAP005235	c.*4287A>G		NA	NA	NA	NA	NA	NA	NA	NA	NA
2L	NA	NA	12662288	T	C	0.618182	0.787879	0.169697	4.19242	intergenic_region	MODIFIER	CuSOD2-AGAP005235	n.12662288T>C		NA	NA	NA	NA	NA	NA	NA	NA	NA
2L	NA	NA	12662288	T	C	0.618182	0.787879	0.169697	4.19242	upstream_gene_variant	MODIFIER	CuSOD2	c.-1722A>G		NA	NA	NA	NA	NA	NA	NA	NA	NA
2L	NA	NA	12662288	T	C	0.618182	0.787879	0.169697	4.19242	upstream_gene_variant	MODIFIER	CuSOD2	c.-1722A>G		NA	NA	NA	NA	NA	NA	NA	NA	NA
2L	NA	NA	12662323	A	G	0.153846	0.538462	0.384615	4.19244	upstream_gene_variant	MODIFIER	CuSOD2	c.-1757T>C		NA	NA	NA	NA	NA	NA	NA	NA	NA
2L	NA	NA	12662323	A	G	0.153846	0.538462	0.384615	4.19244	intergenic_region	MODIFIER	CuSOD2-AGAP005235	n.12662323A>G		NA	NA	NA	NA	NA	NA	NA	NA	NA
2L	NA	NA	12662323	A	G	0.153846	0.538462	0.384615	4.19244	upstream_gene_variant	MODIFIER	CuSOD2	c.-1757T>C		NA	NA	NA	NA	NA	NA	NA	NA	NA
2L	NA	NA	12662323	A	G	0.153846	0.538462	0.384615	4.19244	downstream_gene_variant	MODIFIER	AGAP005235	c.*4252T>C		NA	NA	NA	NA	NA	NA	NA	NA	NA
2L	NA	NA	12662493	C	A	0.47619	0.333333	-0.142857	4.19251	upstream_gene_variant	MODIFIER	CuSOD2	c.-1927G>T		NA	NA	NA	NA	NA	NA	NA	NA	NA
2L	NA	NA	12662493	C	A	0.47619	0.333333	-0.142857	4.19251	intergenic_region	MODIFIER	CuSOD2-AGAP005235	n.12662493C>A		NA	NA	NA	NA	NA	NA	NA	NA	NA
2L	NA	NA	12662493	C	A	0.47619	0.333333	-0.142857	4.19251	upstream_gene_variant	MODIFIER	CuSOD2	c.-1927G>T		NA	NA	NA	NA	NA	NA	NA	NA	NA
2L	NA	NA	12662493	C	A	0.47619	0.333333	-0.142857	4.19251	downstream_gene_variant	MODIFIER	AGAP005235	c.*4082G>T		NA	NA	NA	NA	NA	NA	NA	NA	NA
2L	NA	NA	12662536	T	C	0.175439	0.464789	0.28935	4.19253	intergenic_region	MODIFIER	CuSOD2-AGAP005235	n.12662536T>C		NA	NA	NA	NA	NA	NA	NA	NA	NA
2L	NA	NA	12662536	T	C	0.175439	0.464789	0.28935	4.19253	upstream_gene_variant	MODIFIER	CuSOD2	c.-1970A>G		NA	NA	NA	NA	NA	NA	NA	NA	NA
2L	NA	NA	12662536	T	C	0.175439	0.464789	0.28935	4.19253	downstream_gene_variant	MODIFIER	AGAP005235	c.*4039A>G		NA	NA	NA	NA	NA	NA	NA	NA	NA
2L	NA	NA	12662536	T	C	0.175439	0.464789	0.28935	4.19253	upstream_gene_variant	MODIFIER	CuSOD2	c.-1970A>G		NA	NA	NA	NA	NA	NA	NA	NA	NA
2L	NA	NA	12662721	T	C	0.6	0.867925	0.267925	4.19261	downstream_gene_variant	MODIFIER	AGAP005235	c.*3854A>G		NA	NA	NA	NA	NA	NA	NA	NA	NA
2L	NA	NA	12662721	T	C	0.6	0.867925	0.267925	4.19261	upstream_gene_variant	MODIFIER	CuSOD2	c.-2155A>G		NA	NA	NA	NA	NA	NA	NA	NA	NA
2L	NA	NA	12662721	T	C	0.6	0.867925	0.267925	4.19261	upstream_gene_variant	MODIFIER	CuSOD2	c.-2155A>G		NA	NA	NA	NA	NA	NA	NA	NA	NA
2L	NA	NA	12662721	T	C	0.6	0.867925	0.267925	4.19261	intergenic_region	MODIFIER	CuSOD2-AGAP005235	n.12662721T>C		NA	NA	NA	NA	NA	NA	NA	NA	NA
2L	NA	NA	12662769	T	C	0.0408163	0.377358	0.336542	4.19263	downstream_gene_variant	MODIFIER	AGAP005235	c.*3806A>G		NA	NA	NA	NA	NA	NA	NA	NA	NA
2L	NA	NA	12662769	T	C	0.0408163	0.377358	0.336542	4.19263	upstream_gene_variant	MODIFIER	CuSOD2	c.-2203A>G		NA	NA	NA	NA	NA	NA	NA	NA	NA
2L	NA	NA	12662769	T	C	0.0408163	0.377358	0.336542	4.19263	upstream_gene_variant	MODIFIER	CuSOD2	c.-2203A>G		NA	NA	NA	NA	NA	NA	NA	NA	NA
2L	NA	NA	12662769	T	C	0.0408163	0.377358	0.336542	4.19263	intergenic_region	MODIFIER	CuSOD2-AGAP005235	n.12662769T>C		NA	NA	NA	NA	NA	NA	NA	NA	NA
2L	NA	NA	12662830	G	A	0.15873	0.354167	0.195437	4.19266	upstream_gene_variant	MODIFIER	CuSOD2	c.-2264C>T		NA	NA	NA	NA	NA	NA	NA	NA	NA
2L	NA	NA	12662830	G	A	0.15873	0.354167	0.195437	4.19266	downstream_gene_variant	MODIFIER	AGAP005235	c.*3745C>T		NA	NA	NA	NA	NA	NA	NA	NA	NA
2L	NA	NA	12662830	G	A	0.15873	0.354167	0.195437	4.19266	intergenic_region	MODIFIER	CuSOD2-AGAP005235	n.12662830G>A		NA	NA	NA	NA	NA	NA	NA	NA	NA
2L	NA	NA	12662830	G	A	0.15873	0.354167	0.195437	4.19266	upstream_gene_variant	MODIFIER	CuSOD2	c.-2264C>T		NA	NA	NA	NA	NA	NA	NA	NA	NA
2L	NA	NA	12662842	C	T	0.459016	0.333333	-0.125683	4.19266	upstream_gene_variant	MODIFIER	CuSOD2	c.-2276G>A		NA	NA	NA	NA	NA	NA	NA	NA	NA
2L	NA	NA	12662842	C	T	0.459016	0.333333	-0.125683	4.19266	intergenic_region	MODIFIER	CuSOD2-AGAP005235	n.12662842C>T		NA	NA	NA	NA	NA	NA	NA	NA	NA
2L	NA	NA	12662842	C	T	0.459016	0.333333	-0.125683	4.19266	downstream_gene_variant	MODIFIER	AGAP005235	c.*3733G>A		NA	NA	NA	NA	NA	NA	NA	NA	NA
2L	NA	NA	12662842	C	T	0.459016	0.333333	-0.125683	4.19266	upstream_gene_variant	MODIFIER	CuSOD2	c.-2276G>A		NA	NA	NA	NA	NA	NA	NA	NA	NA
2L	NA	NA	12662854	A	G	0.467742	0.352941	-0.114801	4.19267	upstream_gene_variant	MODIFIER	CuSOD2	c.-2288T>C		NA	NA	NA	NA	NA	NA	NA	NA	NA
2L	NA	NA	12662854	A	G	0.467742	0.352941	-0.114801	4.19267	downstream_gene_variant	MODIFIER	AGAP005235	c.*3721T>C		NA	NA	NA	NA	NA	NA	NA	NA	NA
2L	NA	NA	12662854	A	G	0.467742	0.352941	-0.114801	4.19267	intergenic_region	MODIFIER	CuSOD2-AGAP005235	n.12662854A>G		NA	NA	NA	NA	NA	NA	NA	NA	NA
2L	NA	NA	12662854	A	G	0.467742	0.352941	-0.114801	4.19267	upstream_gene_variant	MODIFIER	CuSOD2	c.-2288T>C		NA	NA	NA	NA	NA	NA	NA	NA	NA
2L	NA	NA	12662858	C	A	0.15873	0.352941	0.194211	4.19267	upstream_gene_variant	MODIFIER	CuSOD2	c.-2292G>T		NA	NA	NA	NA	NA	NA	NA	NA	NA
2L	NA	NA	12662858	C	A	0.15873	0.352941	0.194211	4.19267	intergenic_region	MODIFIER	CuSOD2-AGAP005235	n.12662858C>A		NA	NA	NA	NA	NA	NA	NA	NA	NA
2L	NA	NA	12662858	C	A	0.15873	0.352941	0.194211	4.19267	downstream_gene_variant	MODIFIER	AGAP005235	c.*3717G>T		NA	NA	NA	NA	NA	NA	NA	NA	NA
2L	NA	NA	12662858	C	A	0.15873	0.352941	0.194211	4.19267	upstream_gene_variant	MODIFIER	CuSOD2	c.-2292G>T		NA	NA	NA	NA	NA	NA	NA	NA	NA
2L	NA	NA	12662870	G	T	0.435484	0.28	-0.155484	4.19267	upstream_gene_variant	MODIFIER	CuSOD2	c.-2304C>A		NA	NA	NA	NA	NA	NA	NA	NA	NA
2L	NA	NA	12662870	G	T	0.435484	0.28	-0.155484	4.19267	upstream_gene_variant	MODIFIER	CuSOD2	c.-2304C>A		NA	NA	NA	NA	NA	NA	NA	NA	NA
2L	NA	NA	12662870	G	T	0.435484	0.28	-0.155484	4.19267	downstream_gene_variant	MODIFIER	AGAP005235	c.*3705C>A		NA	NA	NA	NA	NA	NA	NA	NA	NA
2L	NA	NA	12662870	G	T	0.435484	0.28	-0.155484	4.19267	intergenic_region	MODIFIER	CuSOD2-AGAP005235	n.12662870G>T		NA	NA	NA	NA	NA	NA	NA	NA	NA
2L	NA	NA	12662965	A	G	0.666667	0.727273	0.0606061	4.19272	upstream_gene_variant	MODIFIER	CuSOD2	c.-2399T>C		NA	NA	NA	NA	NA	NA	NA	NA	NA
2L	NA	NA	12662965	A	G	0.666667	0.727273	0.0606061	4.19272	intergenic_region	MODIFIER	CuSOD2-AGAP005235	n.12662965A>G		NA	NA	NA	NA	NA	NA	NA	NA	NA
2L	NA	NA	12662965	A	G	0.666667	0.727273	0.0606061	4.19272	downstream_gene_variant	MODIFIER	AGAP005235	c.*3610T>C		NA	NA	NA	NA	NA	NA	NA	NA	NA
2L	NA	NA	12662965	A	G	0.666667	0.727273	0.0606061	4.19272	upstream_gene_variant	MODIFIER	CuSOD2	c.-2399T>C		NA	NA	NA	NA	NA	NA	NA	NA	NA
2L	NA	NA	12662995	G	T	0.460317	0.348837	-0.11148	4.19273	intergenic_region	MODIFIER	CuSOD2-AGAP005235	n.12662995G>T		NA	NA	NA	NA	NA	NA	NA	NA	NA
2L	NA	NA	12662995	G	T	0.460317	0.348837	-0.11148	4.19273	downstream_gene_variant	MODIFIER	AGAP005235	c.*3580C>A		NA	NA	NA	NA	NA	NA	NA	NA	NA
2L	NA	NA	12662995	G	T	0.460317	0.348837	-0.11148	4.19273	upstream_gene_variant	MODIFIER	CuSOD2	c.-2429C>A		NA	NA	NA	NA	NA	NA	NA	NA	NA
2L	NA	NA	12662995	G	T	0.460317	0.348837	-0.11148	4.19273	upstream_gene_variant	MODIFIER	CuSOD2	c.-2429C>A		NA	NA	NA	NA	NA	NA	NA	NA	NA
2L	NA	NA	12663016	A	C	0.617647	0.682927	0.0652798	4.19274	intergenic_region	MODIFIER	CuSOD2-AGAP005235	n.12663016A>C		NA	NA	NA	NA	NA	NA	NA	NA	NA
2L	NA	NA	12663016	A	C	0.617647	0.682927	0.0652798	4.19274	downstream_gene_variant	MODIFIER	AGAP005235	c.*3559T>G		NA	NA	NA	NA	NA	NA	NA	NA	NA
2L	NA	NA	12663016	A	C	0.617647	0.682927	0.0652798	4.19274	upstream_gene_variant	MODIFIER	CuSOD2	c.-2450T>G		NA	NA	NA	NA	NA	NA	NA	NA	NA
2L	NA	NA	12663016	A	C	0.617647	0.682927	0.0652798	4.19274	upstream_gene_variant	MODIFIER	CuSOD2	c.-2450T>G		NA	NA	NA	NA	NA	NA	NA	NA	NA
2L	NA	NA	12663228	G	T	0.4	0.32	-0.08	4.19283	downstream_gene_variant	MODIFIER	AGAP005235	c.*3347C>A		NA	NA	NA	NA	NA	NA	NA	NA	NA
2L	NA	NA	12663228	G	T	0.4	0.32	-0.08	4.19283	upstream_gene_variant	MODIFIER	CuSOD2	c.-2662C>A		NA	NA	NA	NA	NA	NA	NA	NA	NA
2L	NA	NA	12663228	G	T	0.4	0.32	-0.08	4.19283	upstream_gene_variant	MODIFIER	CuSOD2	c.-2662C>A		NA	NA	NA	NA	NA	NA	NA	NA	NA
2L	NA	NA	12663228	G	T	0.4	0.32	-0.08	4.19283	intergenic_region	MODIFIER	CuSOD2-AGAP005235	n.12663228G>T		NA	NA	NA	NA	NA	NA	NA	NA	NA
2L	NA	NA	12663284	C	T	0.169811	0.520833	0.351022	4.19286	downstream_gene_variant	MODIFIER	AGAP005235	c.*3291G>A		NA	NA	NA	NA	NA	NA	NA	NA	NA
2L	NA	NA	12663284	C	T	0.169811	0.520833	0.351022	4.19286	upstream_gene_variant	MODIFIER	CuSOD2	c.-2718G>A		NA	NA	NA	NA	NA	NA	NA	NA	NA
2L	NA	NA	12663284	C	T	0.169811	0.520833	0.351022	4.19286	intergenic_region	MODIFIER	CuSOD2-AGAP005235	n.12663284C>T		NA	NA	NA	NA	NA	NA	NA	NA	NA
2L	NA	NA	12663284	C	T	0.169811	0.520833	0.351022	4.19286	upstream_gene_variant	MODIFIER	CuSOD2	c.-2718G>A		NA	NA	NA	NA	NA	NA	NA	NA	NA
2L	NA	NA	12663305	G	A	0.4	0.320755	-0.0792453	4.19286	upstream_gene_variant	MODIFIER	CuSOD2	c.-2739C>T		NA	NA	NA	NA	NA	NA	NA	NA	NA
2L	NA	NA	12663305	G	A	0.4	0.320755	-0.0792453	4.19286	downstream_gene_variant	MODIFIER	AGAP005235	c.*3270C>T		NA	NA	NA	NA	NA	NA	NA	NA	NA
2L	NA	NA	12663305	G	A	0.4	0.320755	-0.0792453	4.19286	intergenic_region	MODIFIER	CuSOD2-AGAP005235	n.12663305G>A		NA	NA	NA	NA	NA	NA	NA	NA	NA
2L	NA	NA	12663305	G	A	0.4	0.320755	-0.0792453	4.19286	upstream_gene_variant	MODIFIER	CuSOD2	c.-2739C>T		NA	NA	NA	NA	NA	NA	NA	NA	NA
2L	NA	NA	12663386	C	G	0.490566	0.27451	-0.216056	4.1929	upstream_gene_variant	MODIFIER	CuSOD2	c.-2820G>C		NA	NA	NA	NA	NA	NA	NA	NA	NA
2L	NA	NA	12663386	C	G	0.490566	0.27451	-0.216056	4.1929	downstream_gene_variant	MODIFIER	AGAP005235	c.*3189G>C		NA	NA	NA	NA	NA	NA	NA	NA	NA
2L	NA	NA	12663386	C	G	0.490566	0.27451	-0.216056	4.1929	intergenic_region	MODIFIER	CuSOD2-AGAP005235	n.12663386C>G		NA	NA	NA	NA	NA	NA	NA	NA	NA
2L	NA	NA	12663386	C	G	0.490566	0.27451	-0.216056	4.1929	upstream_gene_variant	MODIFIER	CuSOD2	c.-2820G>C		NA	NA	NA	NA	NA	NA	NA	NA	NA
2L	NA	NA	12663406	C	T	0.173077	0.510204	0.337127	4.19291	intergenic_region	MODIFIER	CuSOD2-AGAP005235	n.12663406C>T		NA	NA	NA	NA	NA	NA	NA	NA	NA
2L	NA	NA	12663406	C	T	0.173077	0.510204	0.337127	4.19291	downstream_gene_variant	MODIFIER	AGAP005235	c.*3169G>A		NA	NA	NA	NA	NA	NA	NA	NA	NA
2L	NA	NA	12663406	C	T	0.173077	0.510204	0.337127	4.19291	upstream_gene_variant	MODIFIER	CuSOD2	c.-2840G>A		NA	NA	NA	NA	NA	NA	NA	NA	NA
2L	NA	NA	12663406	C	T	0.173077	0.510204	0.337127	4.19291	upstream_gene_variant	MODIFIER	CuSOD2	c.-2840G>A		NA	NA	NA	NA	NA	NA	NA	NA	NA
2L	NA	NA	12663422	T	A	0.660377	0.74	0.0796226	4.19292	upstream_gene_variant	MODIFIER	CuSOD2	c.-2856A>T		NA	NA	NA	NA	NA	NA	NA	NA	NA
2L	NA	NA	12663422	T	A	0.660377	0.74	0.0796226	4.19292	downstream_gene_variant	MODIFIER	AGAP005235	c.*3153A>T		NA	NA	NA	NA	NA	NA	NA	NA	NA
2L	NA	NA	12663422	T	A	0.660377	0.74	0.0796226	4.19292	intergenic_region	MODIFIER	CuSOD2-AGAP005235	n.12663422T>A		NA	NA	NA	NA	NA	NA	NA	NA	NA
2L	NA	NA	12663422	T	A	0.660377	0.74	0.0796226	4.19292	upstream_gene_variant	MODIFIER	CuSOD2	c.-2856A>T		NA	NA	NA	NA	NA	NA	NA	NA	NA
2L	NA	NA	1266364	T	C	0.15	0.476923	0.326923	4.80776	intergenic_region	MODIFIER	AGAP029344-AGAP004691	n.1266364T>C		NA	NA	NA	NA	NA	NA	NA	NA	NA
2L	NA	NA	1266364	T	C	0.15	0.476923	0.326923	4.80776	downstream_gene_variant	MODIFIER	AGAP004691	c.*6264A>G		NA	NA	NA	NA	NA	NA	NA	NA	NA
2L	NA	NA	12663854	T	A	0.392157	0.294118	-0.0980392	4.19311	downstream_gene_variant	MODIFIER	AGAP005235	c.*2721A>T		NA	NA	NA	NA	NA	NA	NA	NA	NA
2L	NA	NA	12663854	T	A	0.392157	0.294118	-0.0980392	4.19311	upstream_gene_variant	MODIFIER	CuSOD2	c.-3288A>T		NA	NA	NA	NA	NA	NA	NA	NA	NA
2L	NA	NA	12663854	T	A	0.392157	0.294118	-0.0980392	4.19311	upstream_gene_variant	MODIFIER	CuSOD2	c.-3288A>T		NA	NA	NA	NA	NA	NA	NA	NA	NA
2L	NA	NA	12663854	T	A	0.392157	0.294118	-0.0980392	4.19311	intergenic_region	MODIFIER	CuSOD2-AGAP005235	n.12663854T>A		NA	NA	NA	NA	NA	NA	NA	NA	NA
2L	NA	NA	12663879	A	G	0.387755	0.307692	-0.0800628	4.19312	downstream_gene_variant	MODIFIER	AGAP005235	c.*2696T>C		NA	NA	NA	NA	NA	NA	NA	NA	NA
2L	NA	NA	12663879	A	G	0.387755	0.307692	-0.0800628	4.19312	intergenic_region	MODIFIER	CuSOD2-AGAP005235	n.12663879A>G		NA	NA	NA	NA	NA	NA	NA	NA	NA
2L	NA	NA	12663879	A	G	0.387755	0.307692	-0.0800628	4.19312	upstream_gene_variant	MODIFIER	CuSOD2	c.-3313T>C		NA	NA	NA	NA	NA	NA	NA	NA	NA
2L	NA	NA	12663879	A	G	0.387755	0.307692	-0.0800628	4.19312	upstream_gene_variant	MODIFIER	CuSOD2	c.-3313T>C		NA	NA	NA	NA	NA	NA	NA	NA	NA
2L	NA	NA	12663899	C	A	0.173077	0.396552	0.223475	4.19312	upstream_gene_variant	MODIFIER	CuSOD2	c.-3333G>T		NA	NA	NA	NA	NA	NA	NA	NA	NA
2L	NA	NA	12663899	C	A	0.173077	0.396552	0.223475	4.19312	downstream_gene_variant	MODIFIER	AGAP005235	c.*2676G>T		NA	NA	NA	NA	NA	NA	NA	NA	NA
2L	NA	NA	12663899	C	A	0.173077	0.396552	0.223475	4.19312	intergenic_region	MODIFIER	CuSOD2-AGAP005235	n.12663899C>A		NA	NA	NA	NA	NA	NA	NA	NA	NA
2L	NA	NA	12663899	C	A	0.173077	0.396552	0.223475	4.19312	upstream_gene_variant	MODIFIER	CuSOD2	c.-3333G>T		NA	NA	NA	NA	NA	NA	NA	NA	NA
2L	NA	NA	12663958	T	A	0.134615	0.413793	0.279178	4.19315	upstream_gene_variant	MODIFIER	CuSOD2	c.-3392A>T		NA	NA	NA	NA	NA	NA	NA	NA	NA
2L	NA	NA	12663958	T	A	0.134615	0.413793	0.279178	4.19315	downstream_gene_variant	MODIFIER	AGAP005235	c.*2617A>T		NA	NA	NA	NA	NA	NA	NA	NA	NA
2L	NA	NA	12663958	T	A	0.134615	0.413793	0.279178	4.19315	intergenic_region	MODIFIER	CuSOD2-AGAP005235	n.12663958T>A		NA	NA	NA	NA	NA	NA	NA	NA	NA
2L	NA	NA	12663958	T	A	0.134615	0.413793	0.279178	4.19315	upstream_gene_variant	MODIFIER	CuSOD2	c.-3392A>T		NA	NA	NA	NA	NA	NA	NA	NA	NA
2L	NA	NA	12664044	C	A	0.640625	0.755102	0.114477	4.19319	upstream_gene_variant	MODIFIER	CuSOD2	c.-3478G>T		NA	NA	NA	NA	NA	NA	NA	NA	NA
2L	NA	NA	12664044	C	A	0.640625	0.755102	0.114477	4.19319	downstream_gene_variant	MODIFIER	AGAP005235	c.*2531G>T		NA	NA	NA	NA	NA	NA	NA	NA	NA
2L	NA	NA	12664044	C	A	0.640625	0.755102	0.114477	4.19319	intergenic_region	MODIFIER	CuSOD2-AGAP005235	n.12664044C>A		NA	NA	NA	NA	NA	NA	NA	NA	NA
2L	NA	NA	12664044	C	A	0.640625	0.755102	0.114477	4.19319	upstream_gene_variant	MODIFIER	CuSOD2	c.-3478G>T		NA	NA	NA	NA	NA	NA	NA	NA	NA
2L	NA	NA	1266410	T	C	0.209302	0.492308	0.283005	4.80776	intergenic_region	MODIFIER	AGAP029344-AGAP004691	n.1266410T>C		NA	NA	NA	NA	NA	NA	NA	NA	NA
2L	NA	NA	1266410	T	C	0.209302	0.492308	0.283005	4.80776	downstream_gene_variant	MODIFIER	AGAP004691	c.*6218A>G		NA	NA	NA	NA	NA	NA	NA	NA	NA
2L	NA	NA	12664278	T	A	0.508197	0.636364	0.128167	4.19329	upstream_gene_variant	MODIFIER	CuSOD2	c.-3712A>T		NA	NA	NA	NA	NA	NA	NA	NA	NA
2L	NA	NA	12664278	T	A	0.508197	0.636364	0.128167	4.19329	downstream_gene_variant	MODIFIER	AGAP005235	c.*2297A>T		NA	NA	NA	NA	NA	NA	NA	NA	NA
2L	NA	NA	12664278	T	A	0.508197	0.636364	0.128167	4.19329	intergenic_region	MODIFIER	CuSOD2-AGAP005235	n.12664278T>A		NA	NA	NA	NA	NA	NA	NA	NA	NA
2L	NA	NA	12664278	T	A	0.508197	0.636364	0.128167	4.19329	upstream_gene_variant	MODIFIER	CuSOD2	c.-3712A>T		NA	NA	NA	NA	NA	NA	NA	NA	NA
2L	NA	NA	12664333	C	T	0.131148	0.428571	0.297424	4.19331	intergenic_region	MODIFIER	CuSOD2-AGAP005235	n.12664333C>T		NA	NA	NA	NA	NA	NA	NA	NA	NA
2L	NA	NA	12664333	C	T	0.131148	0.428571	0.297424	4.19331	upstream_gene_variant	MODIFIER	CuSOD2	c.-3767G>A		NA	NA	NA	NA	NA	NA	NA	NA	NA
2L	NA	NA	12664333	C	T	0.131148	0.428571	0.297424	4.19331	downstream_gene_variant	MODIFIER	AGAP005235	c.*2242G>A		NA	NA	NA	NA	NA	NA	NA	NA	NA
2L	NA	NA	12664333	C	T	0.131148	0.428571	0.297424	4.19331	upstream_gene_variant	MODIFIER	CuSOD2	c.-3767G>A		NA	NA	NA	NA	NA	NA	NA	NA	NA
2L	NA	NA	12664342	A	T	0.4	0.214286	-0.185714	4.19332	upstream_gene_variant	MODIFIER	CuSOD2	c.-3776T>A		NA	NA	NA	NA	NA	NA	NA	NA	NA
2L	NA	NA	12664342	A	T	0.4	0.214286	-0.185714	4.19332	intergenic_region	MODIFIER	CuSOD2-AGAP005235	n.12664342A>T		NA	NA	NA	NA	NA	NA	NA	NA	NA
2L	NA	NA	12664342	A	T	0.4	0.214286	-0.185714	4.19332	downstream_gene_variant	MODIFIER	AGAP005235	c.*2233T>A		NA	NA	NA	NA	NA	NA	NA	NA	NA
2L	NA	NA	12664342	A	T	0.4	0.214286	-0.185714	4.19332	upstream_gene_variant	MODIFIER	CuSOD2	c.-3776T>A		NA	NA	NA	NA	NA	NA	NA	NA	NA
2L	NA	NA	12664456	A	G	0.432432	0.191489	-0.240943	4.19337	upstream_gene_variant	MODIFIER	CuSOD2	c.-3890T>C		NA	NA	NA	NA	NA	NA	NA	NA	NA
2L	NA	NA	12664456	A	G	0.432432	0.191489	-0.240943	4.19337	intergenic_region	MODIFIER	CuSOD2-AGAP005235	n.12664456A>G		NA	NA	NA	NA	NA	NA	NA	NA	NA
2L	NA	NA	12664456	A	G	0.432432	0.191489	-0.240943	4.19337	upstream_gene_variant	MODIFIER	CuSOD2	c.-3890T>C		NA	NA	NA	NA	NA	NA	NA	NA	NA
2L	NA	NA	12664456	A	G	0.432432	0.191489	-0.240943	4.19337	downstream_gene_variant	MODIFIER	AGAP005235	c.*2119T>C		NA	NA	NA	NA	NA	NA	NA	NA	NA
2L	NA	NA	12664485	C	T	0.628571	0.791667	0.163095	4.19338	upstream_gene_variant	MODIFIER	CuSOD2	c.-3919G>A		NA	NA	NA	NA	NA	NA	NA	NA	NA
2L	NA	NA	12664485	C	T	0.628571	0.791667	0.163095	4.19338	upstream_gene_variant	MODIFIER	CuSOD2	c.-3919G>A		NA	NA	NA	NA	NA	NA	NA	NA	NA
2L	NA	NA	12664485	C	T	0.628571	0.791667	0.163095	4.19338	intergenic_region	MODIFIER	CuSOD2-AGAP005235	n.12664485C>T		NA	NA	NA	NA	NA	NA	NA	NA	NA
2L	NA	NA	12664485	C	T	0.628571	0.791667	0.163095	4.19338	downstream_gene_variant	MODIFIER	AGAP005235	c.*2090G>A		NA	NA	NA	NA	NA	NA	NA	NA	NA
2L	NA	NA	12664505	A	G	0.619718	0.755102	0.135384	4.19339	upstream_gene_variant	MODIFIER	CuSOD2	c.-3939T>C		NA	NA	NA	NA	NA	NA	NA	NA	NA
2L	NA	NA	12664505	A	G	0.619718	0.755102	0.135384	4.19339	intergenic_region	MODIFIER	CuSOD2-AGAP005235	n.12664505A>G		NA	NA	NA	NA	NA	NA	NA	NA	NA
2L	NA	NA	12664505	A	G	0.619718	0.755102	0.135384	4.19339	downstream_gene_variant	MODIFIER	AGAP005235	c.*2070T>C		NA	NA	NA	NA	NA	NA	NA	NA	NA
2L	NA	NA	12664505	A	G	0.619718	0.755102	0.135384	4.19339	upstream_gene_variant	MODIFIER	CuSOD2	c.-3939T>C		NA	NA	NA	NA	NA	NA	NA	NA	NA
2L	NA	NA	12664589	T	C	0.457143	0.195122	-0.262021	4.19343	upstream_gene_variant	MODIFIER	CuSOD2	c.-4023A>G		NA	NA	NA	NA	NA	NA	NA	NA	NA
2L	NA	NA	12664589	T	C	0.457143	0.195122	-0.262021	4.19343	intergenic_region	MODIFIER	CuSOD2-AGAP005235	n.12664589T>C		NA	NA	NA	NA	NA	NA	NA	NA	NA
2L	NA	NA	12664589	T	C	0.457143	0.195122	-0.262021	4.19343	upstream_gene_variant	MODIFIER	CuSOD2	c.-4023A>G		NA	NA	NA	NA	NA	NA	NA	NA	NA
2L	NA	NA	12664589	T	C	0.457143	0.195122	-0.262021	4.19343	downstream_gene_variant	MODIFIER	AGAP005235	c.*1986A>G		NA	NA	NA	NA	NA	NA	NA	NA	NA
2L	NA	NA	1266459	A	G	0.183673	0.492958	0.309284	4.80777	downstream_gene_variant	MODIFIER	AGAP004691	c.*6169T>C		NA	NA	NA	NA	NA	NA	NA	NA	NA
2L	NA	NA	1266459	A	G	0.183673	0.492958	0.309284	4.80777	intergenic_region	MODIFIER	AGAP029344-AGAP004691	n.1266459A>G		NA	NA	NA	NA	NA	NA	NA	NA	NA
2L	NA	NA	12664606	T	G	0.472222	0.232558	-0.239664	4.19343	upstream_gene_variant	MODIFIER	CuSOD2	c.-4040A>C		NA	NA	NA	NA	NA	NA	NA	NA	NA
2L	NA	NA	12664606	T	G	0.472222	0.232558	-0.239664	4.19343	intergenic_region	MODIFIER	CuSOD2-AGAP005235	n.12664606T>G		NA	NA	NA	NA	NA	NA	NA	NA	NA
2L	NA	NA	12664606	T	G	0.472222	0.232558	-0.239664	4.19343	upstream_gene_variant	MODIFIER	CuSOD2	c.-4040A>C		NA	NA	NA	NA	NA	NA	NA	NA	NA
2L	NA	NA	12664606	T	G	0.472222	0.232558	-0.239664	4.19343	downstream_gene_variant	MODIFIER	AGAP005235	c.*1969A>C		NA	NA	NA	NA	NA	NA	NA	NA	NA
2L	NA	NA	12664655	C	A	0.362319	0.148936	-0.213383	4.19346	upstream_gene_variant	MODIFIER	CuSOD2	c.-4089G>T		NA	NA	NA	NA	NA	NA	NA	NA	NA
2L	NA	NA	12664655	C	A	0.362319	0.148936	-0.213383	4.19346	downstream_gene_variant	MODIFIER	AGAP005235	c.*1920G>T		NA	NA	NA	NA	NA	NA	NA	NA	NA
2L	NA	NA	12664655	C	A	0.362319	0.148936	-0.213383	4.19346	upstream_gene_variant	MODIFIER	CuSOD2	c.-4089G>T		NA	NA	NA	NA	NA	NA	NA	NA	NA
2L	NA	NA	12664655	C	A	0.362319	0.148936	-0.213383	4.19346	intergenic_region	MODIFIER	CuSOD2-AGAP005235	n.12664655C>A		NA	NA	NA	NA	NA	NA	NA	NA	NA
2L	NA	NA	12664673	C	T	0.142857	0.633333	0.490476	4.19346	upstream_gene_variant	MODIFIER	CuSOD2	c.-4107G>A		NA	NA	NA	NA	NA	NA	NA	NA	NA
2L	NA	NA	12664673	C	T	0.142857	0.633333	0.490476	4.19346	intergenic_region	MODIFIER	CuSOD2-AGAP005235	n.12664673C>T		NA	NA	NA	NA	NA	NA	NA	NA	NA
2L	NA	NA	12664673	C	T	0.142857	0.633333	0.490476	4.19346	downstream_gene_variant	MODIFIER	AGAP005235	c.*1902G>A		NA	NA	NA	NA	NA	NA	NA	NA	NA
2L	NA	NA	12664673	C	T	0.142857	0.633333	0.490476	4.19346	upstream_gene_variant	MODIFIER	CuSOD2	c.-4107G>A		NA	NA	NA	NA	NA	NA	NA	NA	NA
2L	NA	NA	12664715	T	G	0.463768	0.253968	-0.2098	4.19348	downstream_gene_variant	MODIFIER	AGAP005235	c.*1860A>C		NA	NA	NA	NA	NA	NA	NA	NA	NA
2L	NA	NA	12664715	T	G	0.463768	0.253968	-0.2098	4.19348	intergenic_region	MODIFIER	CuSOD2-AGAP005235	n.12664715T>G		NA	NA	NA	NA	NA	NA	NA	NA	NA
2L	NA	NA	12664715	T	G	0.463768	0.253968	-0.2098	4.19348	upstream_gene_variant	MODIFIER	CuSOD2	c.-4149A>C		NA	NA	NA	NA	NA	NA	NA	NA	NA
2L	NA	NA	12664715	T	G	0.463768	0.253968	-0.2098	4.19348	upstream_gene_variant	MODIFIER	CuSOD2	c.-4149A>C		NA	NA	NA	NA	NA	NA	NA	NA	NA
2L	NA	NA	12664741	C	T	0.471429	0.288136	-0.183293	4.19349	upstream_gene_variant	MODIFIER	CuSOD2	c.-4175G>A		NA	NA	NA	NA	NA	NA	NA	NA	NA
2L	NA	NA	12664741	C	T	0.471429	0.288136	-0.183293	4.19349	upstream_gene_variant	MODIFIER	CuSOD2	c.-4175G>A		NA	NA	NA	NA	NA	NA	NA	NA	NA
2L	NA	NA	12664741	C	T	0.471429	0.288136	-0.183293	4.19349	downstream_gene_variant	MODIFIER	AGAP005235	c.*1834G>A		NA	NA	NA	NA	NA	NA	NA	NA	NA
2L	NA	NA	12664741	C	T	0.471429	0.288136	-0.183293	4.19349	intergenic_region	MODIFIER	CuSOD2-AGAP005235	n.12664741C>T		NA	NA	NA	NA	NA	NA	NA	NA	NA
2L	NA	NA	12664751	C	G	0.462687	0.271186	-0.1915	4.1935	upstream_gene_variant	MODIFIER	CuSOD2	c.-4185G>C		NA	NA	NA	NA	NA	NA	NA	NA	NA
2L	NA	NA	12664751	C	G	0.462687	0.271186	-0.1915	4.1935	intergenic_region	MODIFIER	CuSOD2-AGAP005235	n.12664751C>G		NA	NA	NA	NA	NA	NA	NA	NA	NA
2L	NA	NA	12664751	C	G	0.462687	0.271186	-0.1915	4.1935	upstream_gene_variant	MODIFIER	CuSOD2	c.-4185G>C		NA	NA	NA	NA	NA	NA	NA	NA	NA
2L	NA	NA	12664751	C	G	0.462687	0.271186	-0.1915	4.1935	downstream_gene_variant	MODIFIER	AGAP005235	c.*1824G>C		NA	NA	NA	NA	NA	NA	NA	NA	NA
2L	NA	NA	12664834	T	A	0	0.44898	0.44898	4.19353	downstream_gene_variant	MODIFIER	AGAP005235	c.*1741A>T		NA	NA	NA	NA	NA	NA	NA	NA	NA
2L	NA	NA	12664834	T	A	0	0.44898	0.44898	4.19353	upstream_gene_variant	MODIFIER	CuSOD2	c.-4268A>T		NA	NA	NA	NA	NA	NA	NA	NA	NA
2L	NA	NA	12664834	T	A	0	0.44898	0.44898	4.19353	upstream_gene_variant	MODIFIER	CuSOD2	c.-4268A>T		NA	NA	NA	NA	NA	NA	NA	NA	NA
2L	NA	NA	12664834	T	A	0	0.44898	0.44898	4.19353	intergenic_region	MODIFIER	CuSOD2-AGAP005235	n.12664834T>A		NA	NA	NA	NA	NA	NA	NA	NA	NA
2L	NA	NA	12664847	A	T	0.622642	0.319149	-0.303493	4.19354	upstream_gene_variant	MODIFIER	CuSOD2	c.-4281T>A		NA	NA	NA	NA	NA	NA	NA	NA	NA
2L	NA	NA	12664847	A	T	0.622642	0.319149	-0.303493	4.19354	downstream_gene_variant	MODIFIER	AGAP005235	c.*1728T>A		NA	NA	NA	NA	NA	NA	NA	NA	NA
2L	NA	NA	12664847	A	T	0.622642	0.319149	-0.303493	4.19354	intergenic_region	MODIFIER	CuSOD2-AGAP005235	n.12664847A>T		NA	NA	NA	NA	NA	NA	NA	NA	NA
2L	NA	NA	12664847	A	T	0.622642	0.319149	-0.303493	4.19354	upstream_gene_variant	MODIFIER	CuSOD2	c.-4281T>A		NA	NA	NA	NA	NA	NA	NA	NA	NA
2L	NA	NA	12665051	G	T	0.571429	0.318182	-0.253247	4.19363	upstream_gene_variant	MODIFIER	CuSOD2	c.-4485C>A		NA	NA	NA	NA	NA	NA	NA	NA	NA
2L	NA	NA	12665051	G	T	0.571429	0.318182	-0.253247	4.19363	intergenic_region	MODIFIER	CuSOD2-AGAP005235	n.12665051G>T		NA	NA	NA	NA	NA	NA	NA	NA	NA
2L	NA	NA	12665051	G	T	0.571429	0.318182	-0.253247	4.19363	downstream_gene_variant	MODIFIER	AGAP005235	c.*1524C>A		NA	NA	NA	NA	NA	NA	NA	NA	NA
2L	NA	NA	12665051	G	T	0.571429	0.318182	-0.253247	4.19363	upstream_gene_variant	MODIFIER	CuSOD2	c.-4485C>A		NA	NA	NA	NA	NA	NA	NA	NA	NA
2L	NA	NA	12665658	C	T	0.369231	0.328125	-0.0411058	4.19389	upstream_gene_variant	MODIFIER	CuSOD2	c.-5092G>A		NA	NA	NA	NA	NA	NA	NA	NA	NA
2L	NA	NA	12665658	C	T	0.369231	0.328125	-0.0411058	4.19389	downstream_gene_variant	MODIFIER	AGAP005235	c.*917G>A		NA	NA	NA	NA	NA	NA	NA	NA	NA
2L	NA	NA	12665658	C	T	0.369231	0.328125	-0.0411058	4.19389	upstream_gene_variant	MODIFIER	CuSOD2	c.-5092G>A		NA	NA	NA	NA	NA	NA	NA	NA	NA
2L	NA	NA	12665658	C	T	0.369231	0.328125	-0.0411058	4.19389	intergenic_region	MODIFIER	CuSOD2-AGAP005235	n.12665658C>T		NA	NA	NA	NA	NA	NA	NA	NA	NA
2L	NA	NA	12665672	C	T	0.367647	0.304348	-0.0632992	4.1939	upstream_gene_variant	MODIFIER	CuSOD2	c.-5106G>A		NA	NA	NA	NA	NA	NA	NA	NA	NA
2L	NA	NA	12665672	C	T	0.367647	0.304348	-0.0632992	4.1939	downstream_gene_variant	MODIFIER	AGAP005235	c.*903G>A		NA	NA	NA	NA	NA	NA	NA	NA	NA
2L	NA	NA	12665672	C	T	0.367647	0.304348	-0.0632992	4.1939	intergenic_region	MODIFIER	CuSOD2-AGAP005235	n.12665672C>T		NA	NA	NA	NA	NA	NA	NA	NA	NA
2L	NA	NA	12665672	C	T	0.367647	0.304348	-0.0632992	4.1939	upstream_gene_variant	MODIFIER	CuSOD2	c.-5106G>A		NA	NA	NA	NA	NA	NA	NA	NA	NA
2L	NA	NA	12665693	T	A	0.32	0.298507	-0.0214925	4.19391	upstream_gene_variant	MODIFIER	CuSOD2	c.-5127A>T		NA	NA	NA	NA	NA	NA	NA	NA	NA
2L	NA	NA	12665693	T	A	0.32	0.298507	-0.0214925	4.19391	upstream_gene_variant	MODIFIER	CuSOD2	c.-5127A>T		NA	NA	NA	NA	NA	NA	NA	NA	NA
2L	NA	NA	12665693	T	A	0.32	0.298507	-0.0214925	4.19391	downstream_gene_variant	MODIFIER	AGAP005235	c.*882A>T		NA	NA	NA	NA	NA	NA	NA	NA	NA
2L	NA	NA	12665693	T	A	0.32	0.298507	-0.0214925	4.19391	intergenic_region	MODIFIER	CuSOD2-AGAP005235	n.12665693T>A		NA	NA	NA	NA	NA	NA	NA	NA	NA
2L	NA	NA	12665698	A	C	0.328767	0.294118	-0.0346495	4.19391	upstream_gene_variant	MODIFIER	CuSOD2	c.-5132T>G		NA	NA	NA	NA	NA	NA	NA	NA	NA
2L	NA	NA	12665698	A	C	0.328767	0.294118	-0.0346495	4.19391	intergenic_region	MODIFIER	CuSOD2-AGAP005235	n.12665698A>C		NA	NA	NA	NA	NA	NA	NA	NA	NA
2L	NA	NA	12665698	A	C	0.328767	0.294118	-0.0346495	4.19391	upstream_gene_variant	MODIFIER	CuSOD2	c.-5132T>G		NA	NA	NA	NA	NA	NA	NA	NA	NA
2L	NA	NA	12665698	A	C	0.328767	0.294118	-0.0346495	4.19391	downstream_gene_variant	MODIFIER	AGAP005235	c.*877T>G		NA	NA	NA	NA	NA	NA	NA	NA	NA
2L	NA	NA	12665759	T	G	0.425532	0.245614	-0.179918	4.19394	intergenic_region	MODIFIER	CuSOD2-AGAP005235	n.12665759T>G		NA	NA	NA	NA	NA	NA	NA	NA	NA
2L	NA	NA	12665759	T	G	0.425532	0.245614	-0.179918	4.19394	downstream_gene_variant	MODIFIER	AGAP005235	c.*816A>C		NA	NA	NA	NA	NA	NA	NA	NA	NA
2L	NA	NA	1266578	G	T	0.12069	0.510204	0.389514	4.80778	downstream_gene_variant	MODIFIER	AGAP004691	c.*6050C>A		NA	NA	NA	NA	NA	NA	NA	NA	NA
2L	NA	NA	1266578	G	T	0.12069	0.510204	0.389514	4.80778	intergenic_region	MODIFIER	AGAP029344-AGAP004691	n.1266578G>T		NA	NA	NA	NA	NA	NA	NA	NA	NA
2L	NA	NA	12665924	T	C	0.16	0.509804	0.349804	4.19401	downstream_gene_variant	MODIFIER	AGAP005235	c.*651A>G		NA	NA	NA	NA	NA	NA	NA	NA	NA
2L	NA	NA	12665924	T	C	0.16	0.509804	0.349804	4.19401	intergenic_region	MODIFIER	CuSOD2-AGAP005235	n.12665924T>C		NA	NA	NA	NA	NA	NA	NA	NA	NA
2L	NA	NA	12666011	A	G	0.415094	0.222222	-0.192872	4.19405	downstream_gene_variant	MODIFIER	AGAP005235	c.*564T>C		NA	NA	NA	NA	NA	NA	NA	NA	NA
2L	NA	NA	12666011	A	G	0.415094	0.222222	-0.192872	4.19405	intergenic_region	MODIFIER	CuSOD2-AGAP005235	n.12666011A>G		NA	NA	NA	NA	NA	NA	NA	NA	NA
2L	NA	NA	12666047	T	A	0.472727	0.235294	-0.237433	4.19406	downstream_gene_variant	MODIFIER	AGAP005235	c.*528A>T		NA	NA	NA	NA	NA	NA	NA	NA	NA
2L	NA	NA	12666047	T	A	0.472727	0.235294	-0.237433	4.19406	intergenic_region	MODIFIER	CuSOD2-AGAP005235	n.12666047T>A		NA	NA	NA	NA	NA	NA	NA	NA	NA
2L	NA	NA	12666074	C	A	0.411765	0.22	-0.191765	4.19408	downstream_gene_variant	MODIFIER	AGAP005235	c.*501G>T		NA	NA	NA	NA	NA	NA	NA	NA	NA
2L	NA	NA	12666074	C	A	0.411765	0.22	-0.191765	4.19408	intergenic_region	MODIFIER	CuSOD2-AGAP005235	n.12666074C>A		NA	NA	NA	NA	NA	NA	NA	NA	NA
2L	NA	NA	12666081	C	T	0.403846	0.245283	-0.158563	4.19408	downstream_gene_variant	MODIFIER	AGAP005235	c.*494G>A		NA	NA	NA	NA	NA	NA	NA	NA	NA
2L	NA	NA	12666081	C	T	0.403846	0.245283	-0.158563	4.19408	intergenic_region	MODIFIER	CuSOD2-AGAP005235	n.12666081C>T		NA	NA	NA	NA	NA	NA	NA	NA	NA
2L	NA	NA	12666097	T	G	0.45614	0.280702	-0.175439	4.19409	downstream_gene_variant	MODIFIER	AGAP005235	c.*478A>C		NA	NA	NA	NA	NA	NA	NA	NA	NA
2L	NA	NA	12666097	T	G	0.45614	0.280702	-0.175439	4.19409	intergenic_region	MODIFIER	CuSOD2-AGAP005235	n.12666097T>G		NA	NA	NA	NA	NA	NA	NA	NA	NA
2L	NA	NA	12666133	T	C	0.442308	0.288462	-0.153846	4.1941	intergenic_region	MODIFIER	CuSOD2-AGAP005235	n.12666133T>C		NA	NA	NA	NA	NA	NA	NA	NA	NA
2L	NA	NA	12666133	T	C	0.442308	0.288462	-0.153846	4.1941	downstream_gene_variant	MODIFIER	AGAP005235	c.*442A>G		NA	NA	NA	NA	NA	NA	NA	NA	NA
2L	NA	NA	12666166	C	G	0.169811	0.545455	0.375643	4.19412	intergenic_region	MODIFIER	CuSOD2-AGAP005235	n.12666166C>G		NA	NA	NA	NA	NA	NA	NA	NA	NA
2L	NA	NA	12666166	C	G	0.169811	0.545455	0.375643	4.19412	downstream_gene_variant	MODIFIER	AGAP005235	c.*409G>C		NA	NA	NA	NA	NA	NA	NA	NA	NA
2L	NA	NA	12666218	A	G	0.345455	0.316667	-0.0287879	4.19414	downstream_gene_variant	MODIFIER	AGAP005235	c.*357T>C		NA	NA	NA	NA	NA	NA	NA	NA	NA
2L	NA	NA	12666218	A	G	0.345455	0.316667	-0.0287879	4.19414	intergenic_region	MODIFIER	CuSOD2-AGAP005235	n.12666218A>G		NA	NA	NA	NA	NA	NA	NA	NA	NA
2L	NA	NA	12666221	T	A	0.181818	0.508475	0.326656	4.19414	downstream_gene_variant	MODIFIER	AGAP005235	c.*354A>T		NA	NA	NA	NA	NA	NA	NA	NA	NA
2L	NA	NA	12666221	T	A	0.181818	0.508475	0.326656	4.19414	intergenic_region	MODIFIER	CuSOD2-AGAP005235	n.12666221T>A		NA	NA	NA	NA	NA	NA	NA	NA	NA
2L	NA	NA	12666263	A	T	0.152174	0.490909	0.338735	4.19416	intergenic_region	MODIFIER	CuSOD2-AGAP005235	n.12666263A>T		NA	NA	NA	NA	NA	NA	NA	NA	NA
2L	NA	NA	12666263	A	T	0.152174	0.490909	0.338735	4.19416	downstream_gene_variant	MODIFIER	AGAP005235	c.*312T>A		NA	NA	NA	NA	NA	NA	NA	NA	NA
2L	NA	NA	12666315	T	C	0.18	0.483871	0.303871	4.19418	downstream_gene_variant	MODIFIER	AGAP005235	c.*260A>G		NA	NA	NA	NA	NA	NA	NA	NA	NA
2L	NA	NA	12666315	T	C	0.18	0.483871	0.303871	4.19418	intergenic_region	MODIFIER	CuSOD2-AGAP005235	n.12666315T>C		NA	NA	NA	NA	NA	NA	NA	NA	NA
2L	NA	NA	12666343	G	T	0.433962	0.237288	-0.196674	4.19419	downstream_gene_variant	MODIFIER	AGAP005235	c.*232C>A		NA	NA	NA	NA	NA	NA	NA	NA	NA
2L	NA	NA	12666343	G	T	0.433962	0.237288	-0.196674	4.19419	intergenic_region	MODIFIER	CuSOD2-AGAP005235	n.12666343G>T		NA	NA	NA	NA	NA	NA	NA	NA	NA
2L	NA	NA	1267332	C	T	0.12766	0.363636	0.235977	4.80785	intergenic_region	MODIFIER	AGAP029344-AGAP004691	n.1267332C>T		NA	NA	NA	NA	NA	NA	NA	NA	NA
2L	NA	NA	1267332	C	T	0.12766	0.363636	0.235977	4.80785	downstream_gene_variant	MODIFIER	AGAP004691	c.*5296G>A		NA	NA	NA	NA	NA	NA	NA	NA	NA
2L	NA	NA	1267502	A	T	0.136364	0.428571	0.292208	4.80786	downstream_gene_variant	MODIFIER	AGAP004691	c.*5126T>A		NA	NA	NA	NA	NA	NA	NA	NA	NA
2L	NA	NA	1267502	A	T	0.136364	0.428571	0.292208	4.80786	intergenic_region	MODIFIER	AGAP029344-AGAP004691	n.1267502A>T		NA	NA	NA	NA	NA	NA	NA	NA	NA
2L	NA	NA	1267540	A	T	0.102041	0.418182	0.316141	4.80787	downstream_gene_variant	MODIFIER	AGAP004691	c.*5088T>A		NA	NA	NA	NA	NA	NA	NA	NA	NA
2L	NA	NA	1267540	A	T	0.102041	0.418182	0.316141	4.80787	intergenic_region	MODIFIER	AGAP029344-AGAP004691	n.1267540A>T		NA	NA	NA	NA	NA	NA	NA	NA	NA
2L	NA	NA	1267819	T	G	0.466667	0.5	0.0333333	4.80789	intergenic_region	MODIFIER	AGAP029344-AGAP004691	n.1267819T>G		NA	NA	NA	NA	NA	NA	NA	NA	NA
2L	NA	NA	1267819	T	G	0.466667	0.5	0.0333333	4.80789	downstream_gene_variant	MODIFIER	AGAP004691	c.*4809A>C		NA	NA	NA	NA	NA	NA	NA	NA	NA
2L	NA	NA	1267880	A	G	0.0740741	0.422535	0.348461	4.8079	downstream_gene_variant	MODIFIER	AGAP004691	c.*4748T>C		NA	NA	NA	NA	NA	NA	NA	NA	NA
2L	NA	NA	1267880	A	G	0.0740741	0.422535	0.348461	4.8079	intergenic_region	MODIFIER	AGAP029344-AGAP004691	n.1267880A>G		NA	NA	NA	NA	NA	NA	NA	NA	NA
2L	NA	NA	1268096	G	A	0.5	0.264151	-0.235849	4.80792	intergenic_region	MODIFIER	AGAP029344-AGAP004691	n.1268096G>A		NA	NA	NA	NA	NA	NA	NA	NA	NA
2L	NA	NA	1268096	G	A	0.5	0.264151	-0.235849	4.80792	downstream_gene_variant	MODIFIER	AGAP004691	c.*4532C>T		NA	NA	NA	NA	NA	NA	NA	NA	NA
2L	NA	NA	12685210	G	T	0.568627	0.77551	0.206883	4.20244	upstream_gene_variant	MODIFIER	AGAP005235	c.-781C>A		NA	NA	NA	NA	NA	NA	NA	NA	NA
2L	NA	NA	12685210	G	T	0.568627	0.77551	0.206883	4.20244	intergenic_region	MODIFIER	AGAP005235-AGAP005236	n.12685210G>T		NA	NA	NA	NA	NA	NA	NA	NA	NA
2L	NA	NA	12685255	A	G	0.38	0.403226	0.0232258	4.20246	intergenic_region	MODIFIER	AGAP005235-AGAP005236	n.12685255A>G		NA	NA	NA	NA	NA	NA	NA	NA	NA
2L	NA	NA	12685255	A	G	0.38	0.403226	0.0232258	4.20246	upstream_gene_variant	MODIFIER	AGAP005235	c.-826T>C		NA	NA	NA	NA	NA	NA	NA	NA	NA
2L	NA	NA	12685276	T	A	0.529412	0.793651	0.264239	4.20247	upstream_gene_variant	MODIFIER	AGAP005235	c.-847A>T		NA	NA	NA	NA	NA	NA	NA	NA	NA
2L	NA	NA	12685276	T	A	0.529412	0.793651	0.264239	4.20247	intergenic_region	MODIFIER	AGAP005235-AGAP005236	n.12685276T>A		NA	NA	NA	NA	NA	NA	NA	NA	NA
2L	NA	NA	12685659	A	G	0.0754717	0.385965	0.310493	4.20264	upstream_gene_variant	MODIFIER	AGAP005235	c.-1230T>C		NA	NA	NA	NA	NA	NA	NA	NA	NA
2L	NA	NA	12685659	A	G	0.0754717	0.385965	0.310493	4.20264	intergenic_region	MODIFIER	AGAP005235-AGAP005236	n.12685659A>G		NA	NA	NA	NA	NA	NA	NA	NA	NA
2L	NA	NA	12685681	T	C	0.0816327	0.362069	0.280436	4.20265	upstream_gene_variant	MODIFIER	AGAP005235	c.-1252A>G		NA	NA	NA	NA	NA	NA	NA	NA	NA
2L	NA	NA	12685681	T	C	0.0816327	0.362069	0.280436	4.20265	intergenic_region	MODIFIER	AGAP005235-AGAP005236	n.12685681T>C		NA	NA	NA	NA	NA	NA	NA	NA	NA
2L	NA	NA	1268570	G	T	0.253521	0.393443	0.139921	4.80796	intergenic_region	MODIFIER	AGAP029344-AGAP004691	n.1268570G>T		NA	NA	NA	NA	NA	NA	NA	NA	NA
2L	NA	NA	1268570	G	T	0.253521	0.393443	0.139921	4.80796	downstream_gene_variant	MODIFIER	AGAP004691	c.*4058C>A		NA	NA	NA	NA	NA	NA	NA	NA	NA
2L	NA	NA	12685707	G	A	0.487805	0.285714	-0.202091	4.20266	intergenic_region	MODIFIER	AGAP005235-AGAP005236	n.12685707G>A		NA	NA	NA	NA	NA	NA	NA	NA	NA
2L	NA	NA	12685707	G	A	0.487805	0.285714	-0.202091	4.20266	upstream_gene_variant	MODIFIER	AGAP005235	c.-1278C>T		NA	NA	NA	NA	NA	NA	NA	NA	NA
2L	NA	NA	12685717	T	G	0.5	0.279412	-0.220588	4.20266	intergenic_region	MODIFIER	AGAP005235-AGAP005236	n.12685717T>G		NA	NA	NA	NA	NA	NA	NA	NA	NA
2L	NA	NA	12685717	T	G	0.5	0.279412	-0.220588	4.20266	upstream_gene_variant	MODIFIER	AGAP005235	c.-1288A>C		NA	NA	NA	NA	NA	NA	NA	NA	NA
2L	NA	NA	12685727	A	G	0.0952381	0.470588	0.37535	4.20267	intergenic_region	MODIFIER	AGAP005235-AGAP005236	n.12685727A>G		NA	NA	NA	NA	NA	NA	NA	NA	NA
2L	NA	NA	12685727	A	G	0.0952381	0.470588	0.37535	4.20267	upstream_gene_variant	MODIFIER	AGAP005235	c.-1298T>C		NA	NA	NA	NA	NA	NA	NA	NA	NA
2L	NA	NA	12686666	T	A	0.66	0.8	0.14	4.20308	upstream_gene_variant	MODIFIER	AGAP005235	c.-2237A>T		NA	NA	NA	NA	NA	NA	NA	NA	NA
2L	NA	NA	12686666	T	A	0.66	0.8	0.14	4.20308	intergenic_region	MODIFIER	AGAP005235-AGAP005236	n.12686666T>A		NA	NA	NA	NA	NA	NA	NA	NA	NA
2L	NA	NA	12686673	A	G	0.673077	0.795918	0.122841	4.20308	intergenic_region	MODIFIER	AGAP005235-AGAP005236	n.12686673A>G		NA	NA	NA	NA	NA	NA	NA	NA	NA
2L	NA	NA	12686673	A	G	0.673077	0.795918	0.122841	4.20308	upstream_gene_variant	MODIFIER	AGAP005235	c.-2244T>C		NA	NA	NA	NA	NA	NA	NA	NA	NA
2L	NA	NA	12686854	A	T	0.211538	0.530303	0.318765	4.20316	intergenic_region	MODIFIER	AGAP005235-AGAP005236	n.12686854A>T		NA	NA	NA	NA	NA	NA	NA	NA	NA
2L	NA	NA	12686854	A	T	0.211538	0.530303	0.318765	4.20316	upstream_gene_variant	MODIFIER	AGAP005235	c.-2425T>A		NA	NA	NA	NA	NA	NA	NA	NA	NA
2L	NA	NA	12686914	G	A	0.671875	0.866667	0.194792	4.20318	intergenic_region	MODIFIER	AGAP005235-AGAP005236	n.12686914G>A		NA	NA	NA	NA	NA	NA	NA	NA	NA
2L	NA	NA	12686914	G	A	0.671875	0.866667	0.194792	4.20318	upstream_gene_variant	MODIFIER	AGAP005235	c.-2485C>T		NA	NA	NA	NA	NA	NA	NA	NA	NA
2L	NA	NA	12687080	T	C	0.163934	0.492537	0.328603	4.20326	upstream_gene_variant	MODIFIER	AGAP005235	c.-2651A>G		NA	NA	NA	NA	NA	NA	NA	NA	NA
2L	NA	NA	12687080	T	C	0.163934	0.492537	0.328603	4.20326	intergenic_region	MODIFIER	AGAP005235-AGAP005236	n.12687080T>C		NA	NA	NA	NA	NA	NA	NA	NA	NA
2L	NA	NA	12687087	G	A	0.155172	0.515625	0.360453	4.20326	upstream_gene_variant	MODIFIER	AGAP005235	c.-2658C>T		NA	NA	NA	NA	NA	NA	NA	NA	NA
2L	NA	NA	12687087	G	A	0.155172	0.515625	0.360453	4.20326	intergenic_region	MODIFIER	AGAP005235-AGAP005236	n.12687087G>A		NA	NA	NA	NA	NA	NA	NA	NA	NA
2L	NA	NA	12687157	T	G	0.179104	0.438596	0.259492	4.20329	upstream_gene_variant	MODIFIER	AGAP005235	c.-2728A>C		NA	NA	NA	NA	NA	NA	NA	NA	NA
2L	NA	NA	12687157	T	G	0.179104	0.438596	0.259492	4.20329	intergenic_region	MODIFIER	AGAP005235-AGAP005236	n.12687157T>G		NA	NA	NA	NA	NA	NA	NA	NA	NA
2L	NA	NA	12687350	T	A	0.241935	0.48	0.238065	4.20337	intergenic_region	MODIFIER	AGAP005235-AGAP005236	n.12687350T>A		NA	NA	NA	NA	NA	NA	NA	NA	NA
2L	NA	NA	12687350	T	A	0.241935	0.48	0.238065	4.20337	upstream_gene_variant	MODIFIER	AGAP005235	c.-2921A>T		NA	NA	NA	NA	NA	NA	NA	NA	NA
2L	NA	NA	12687472	A	G	0.517241	0.396226	-0.121015	4.20343	intergenic_region	MODIFIER	AGAP005235-AGAP005236	n.12687472A>G		NA	NA	NA	NA	NA	NA	NA	NA	NA
2L	NA	NA	12687472	A	G	0.517241	0.396226	-0.121015	4.20343	upstream_gene_variant	MODIFIER	AGAP005235	c.-3043T>C		NA	NA	NA	NA	NA	NA	NA	NA	NA
2L	NA	NA	12687486	A	T	0.46875	0.433962	-0.0347877	4.20343	upstream_gene_variant	MODIFIER	AGAP005235	c.-3057T>A		NA	NA	NA	NA	NA	NA	NA	NA	NA
2L	NA	NA	12687486	A	T	0.46875	0.433962	-0.0347877	4.20343	intergenic_region	MODIFIER	AGAP005235-AGAP005236	n.12687486A>T		NA	NA	NA	NA	NA	NA	NA	NA	NA
2L	NA	NA	12687493	G	C	0.0983607	0.358491	0.26013	4.20344	upstream_gene_variant	MODIFIER	AGAP005235	c.-3064C>G		NA	NA	NA	NA	NA	NA	NA	NA	NA
2L	NA	NA	12687493	G	C	0.0983607	0.358491	0.26013	4.20344	intergenic_region	MODIFIER	AGAP005235-AGAP005236	n.12687493G>C		NA	NA	NA	NA	NA	NA	NA	NA	NA
2L	NA	NA	12687529	A	G	0.0980392	0.350877	0.252838	4.20345	intergenic_region	MODIFIER	AGAP005235-AGAP005236	n.12687529A>G		NA	NA	NA	NA	NA	NA	NA	NA	NA
2L	NA	NA	12687529	A	G	0.0980392	0.350877	0.252838	4.20345	upstream_gene_variant	MODIFIER	AGAP005235	c.-3100T>C		NA	NA	NA	NA	NA	NA	NA	NA	NA
2L	NA	NA	12687678	T	A	0.163934	0.409091	0.245156	4.20352	intergenic_region	MODIFIER	AGAP005235-AGAP005236	n.12687678T>A		NA	NA	NA	NA	NA	NA	NA	NA	NA
2L	NA	NA	12687678	T	A	0.163934	0.409091	0.245156	4.20352	upstream_gene_variant	MODIFIER	AGAP005235	c.-3249A>T		NA	NA	NA	NA	NA	NA	NA	NA	NA
2L	NA	NA	12687735	A	T	0.636364	0.860465	0.224101	4.20354	intergenic_region	MODIFIER	AGAP005235-AGAP005236	n.12687735A>T		NA	NA	NA	NA	NA	NA	NA	NA	NA
2L	NA	NA	12687735	A	T	0.636364	0.860465	0.224101	4.20354	upstream_gene_variant	MODIFIER	AGAP005235	c.-3306T>A		NA	NA	NA	NA	NA	NA	NA	NA	NA
2L	NA	NA	12687745	C	T	0.142857	0.55814	0.415282	4.20355	intergenic_region	MODIFIER	AGAP005235-AGAP005236	n.12687745C>T		NA	NA	NA	NA	NA	NA	NA	NA	NA
2L	NA	NA	12687745	C	T	0.142857	0.55814	0.415282	4.20355	upstream_gene_variant	MODIFIER	AGAP005235	c.-3316G>A		NA	NA	NA	NA	NA	NA	NA	NA	NA
2L	NA	NA	12687849	T	A	0.392857	0.291667	-0.10119	4.20359	upstream_gene_variant	MODIFIER	AGAP005235	c.-3420A>T		NA	NA	NA	NA	NA	NA	NA	NA	NA
2L	NA	NA	12687849	T	A	0.392857	0.291667	-0.10119	4.20359	intergenic_region	MODIFIER	AGAP005235-AGAP005236	n.12687849T>A		NA	NA	NA	NA	NA	NA	NA	NA	NA
2L	NA	NA	12687850	A	T	0.160714	0.5625	0.401786	4.20359	upstream_gene_variant	MODIFIER	AGAP005235	c.-3421T>A		NA	NA	NA	NA	NA	NA	NA	NA	NA
2L	NA	NA	12687850	A	T	0.160714	0.5625	0.401786	4.20359	intergenic_region	MODIFIER	AGAP005235-AGAP005236	n.12687850A>T		NA	NA	NA	NA	NA	NA	NA	NA	NA
2L	NA	NA	12687883	T	C	0.614035	0.788462	0.174426	4.20361	intergenic_region	MODIFIER	AGAP005235-AGAP005236	n.12687883T>C		NA	NA	NA	NA	NA	NA	NA	NA	NA
2L	NA	NA	12687883	T	C	0.614035	0.788462	0.174426	4.20361	upstream_gene_variant	MODIFIER	AGAP005235	c.-3454A>G		NA	NA	NA	NA	NA	NA	NA	NA	NA
2L	NA	NA	12687896	G	A	0.446429	0.25	-0.196429	4.20361	upstream_gene_variant	MODIFIER	AGAP005235	c.-3467C>T		NA	NA	NA	NA	NA	NA	NA	NA	NA
2L	NA	NA	12687896	G	A	0.446429	0.25	-0.196429	4.20361	intergenic_region	MODIFIER	AGAP005235-AGAP005236	n.12687896G>A		NA	NA	NA	NA	NA	NA	NA	NA	NA
2L	NA	NA	12687896	G	A	0.446429	0.25	-0.196429	4.20361	downstream_gene_variant	MODIFIER	AGAP005236	c.*5094C>T		NA	NA	NA	NA	NA	NA	NA	NA	NA
2L	NA	NA	12688045	A	G	0.457627	0.340426	-0.117202	4.20368	intergenic_region	MODIFIER	AGAP005235-AGAP005236	n.12688045A>G		NA	NA	NA	NA	NA	NA	NA	NA	NA
2L	NA	NA	12688045	A	G	0.457627	0.340426	-0.117202	4.20368	upstream_gene_variant	MODIFIER	AGAP005235	c.-3616T>C		NA	NA	NA	NA	NA	NA	NA	NA	NA
2L	NA	NA	12688045	A	G	0.457627	0.340426	-0.117202	4.20368	downstream_gene_variant	MODIFIER	AGAP005236	c.*4945T>C		NA	NA	NA	NA	NA	NA	NA	NA	NA
2L	NA	NA	12688083	A	G	0.19697	0.354167	0.157197	4.20369	downstream_gene_variant	MODIFIER	AGAP005236	c.*4907T>C		NA	NA	NA	NA	NA	NA	NA	NA	NA
2L	NA	NA	12688083	A	G	0.19697	0.354167	0.157197	4.20369	intergenic_region	MODIFIER	AGAP005235-AGAP005236	n.12688083A>G		NA	NA	NA	NA	NA	NA	NA	NA	NA
2L	NA	NA	12688083	A	G	0.19697	0.354167	0.157197	4.20369	upstream_gene_variant	MODIFIER	AGAP005235	c.-3654T>C		NA	NA	NA	NA	NA	NA	NA	NA	NA
2L	NA	NA	12688134	A	G	0.160494	0.387755	0.227261	4.20372	upstream_gene_variant	MODIFIER	AGAP005235	c.-3705T>C		NA	NA	NA	NA	NA	NA	NA	NA	NA
2L	NA	NA	12688134	A	G	0.160494	0.387755	0.227261	4.20372	downstream_gene_variant	MODIFIER	AGAP005236	c.*4856T>C		NA	NA	NA	NA	NA	NA	NA	NA	NA
2L	NA	NA	12688134	A	G	0.160494	0.387755	0.227261	4.20372	intergenic_region	MODIFIER	AGAP005235-AGAP005236	n.12688134A>G		NA	NA	NA	NA	NA	NA	NA	NA	NA
2L	NA	NA	12688239	C	T	0.230769	0.44	0.209231	4.20376	upstream_gene_variant	MODIFIER	AGAP005235	c.-3810G>A		NA	NA	NA	NA	NA	NA	NA	NA	NA
2L	NA	NA	12688239	C	T	0.230769	0.44	0.209231	4.20376	downstream_gene_variant	MODIFIER	AGAP005236	c.*4751G>A		NA	NA	NA	NA	NA	NA	NA	NA	NA
2L	NA	NA	12688239	C	T	0.230769	0.44	0.209231	4.20376	intergenic_region	MODIFIER	AGAP005235-AGAP005236	n.12688239C>T		NA	NA	NA	NA	NA	NA	NA	NA	NA
2L	NA	NA	12688266	G	C	0.426471	0.303571	-0.122899	4.20377	downstream_gene_variant	MODIFIER	AGAP005236	c.*4724C>G		NA	NA	NA	NA	NA	NA	NA	NA	NA
2L	NA	NA	12688266	G	C	0.426471	0.303571	-0.122899	4.20377	upstream_gene_variant	MODIFIER	AGAP005235	c.-3837C>G		NA	NA	NA	NA	NA	NA	NA	NA	NA
2L	NA	NA	12688266	G	C	0.426471	0.303571	-0.122899	4.20377	intergenic_region	MODIFIER	AGAP005235-AGAP005236	n.12688266G>C		NA	NA	NA	NA	NA	NA	NA	NA	NA
2L	NA	NA	12688285	C	T	0.390625	0.309091	-0.0815341	4.20378	intergenic_region	MODIFIER	AGAP005235-AGAP005236	n.12688285C>T		NA	NA	NA	NA	NA	NA	NA	NA	NA
2L	NA	NA	12688285	C	T	0.390625	0.309091	-0.0815341	4.20378	upstream_gene_variant	MODIFIER	AGAP005235	c.-3856G>A		NA	NA	NA	NA	NA	NA	NA	NA	NA
2L	NA	NA	12688285	C	T	0.390625	0.309091	-0.0815341	4.20378	downstream_gene_variant	MODIFIER	AGAP005236	c.*4705G>A		NA	NA	NA	NA	NA	NA	NA	NA	NA
2L	NA	NA	12688449	T	A	0.2	0.5	0.3	4.20385	downstream_gene_variant	MODIFIER	AGAP005236	c.*4541A>T		NA	NA	NA	NA	NA	NA	NA	NA	NA
2L	NA	NA	12688449	T	A	0.2	0.5	0.3	4.20385	intergenic_region	MODIFIER	AGAP005235-AGAP005236	n.12688449T>A		NA	NA	NA	NA	NA	NA	NA	NA	NA
2L	NA	NA	12688449	T	A	0.2	0.5	0.3	4.20385	upstream_gene_variant	MODIFIER	AGAP005235	c.-4020A>T		NA	NA	NA	NA	NA	NA	NA	NA	NA
2L	NA	NA	12688470	T	C	0.178571	0.461538	0.282967	4.20386	upstream_gene_variant	MODIFIER	AGAP005235	c.-4041A>G		NA	NA	NA	NA	NA	NA	NA	NA	NA
2L	NA	NA	12688470	T	C	0.178571	0.461538	0.282967	4.20386	intergenic_region	MODIFIER	AGAP005235-AGAP005236	n.12688470T>C		NA	NA	NA	NA	NA	NA	NA	NA	NA
2L	NA	NA	12688470	T	C	0.178571	0.461538	0.282967	4.20386	downstream_gene_variant	MODIFIER	AGAP005236	c.*4520A>G		NA	NA	NA	NA	NA	NA	NA	NA	NA
2L	NA	NA	12688596	C	T	0.462963	0.269231	-0.193732	4.20392	intergenic_region	MODIFIER	AGAP005235-AGAP005236	n.12688596C>T		NA	NA	NA	NA	NA	NA	NA	NA	NA
2L	NA	NA	12688596	C	T	0.462963	0.269231	-0.193732	4.20392	upstream_gene_variant	MODIFIER	AGAP005235	c.-4167G>A		NA	NA	NA	NA	NA	NA	NA	NA	NA
2L	NA	NA	12688596	C	T	0.462963	0.269231	-0.193732	4.20392	downstream_gene_variant	MODIFIER	AGAP005236	c.*4394G>A		NA	NA	NA	NA	NA	NA	NA	NA	NA
2L	NA	NA	12688601	A	C	0.462963	0.259259	-0.203704	4.20392	downstream_gene_variant	MODIFIER	AGAP005236	c.*4389T>G		NA	NA	NA	NA	NA	NA	NA	NA	NA
2L	NA	NA	12688601	A	C	0.462963	0.259259	-0.203704	4.20392	upstream_gene_variant	MODIFIER	AGAP005235	c.-4172T>G		NA	NA	NA	NA	NA	NA	NA	NA	NA
2L	NA	NA	12688601	A	C	0.462963	0.259259	-0.203704	4.20392	intergenic_region	MODIFIER	AGAP005235-AGAP005236	n.12688601A>C		NA	NA	NA	NA	NA	NA	NA	NA	NA
2L	NA	NA	12688621	A	G	0.388889	0.285714	-0.103175	4.20393	upstream_gene_variant	MODIFIER	AGAP005235	c.-4192T>C		NA	NA	NA	NA	NA	NA	NA	NA	NA
2L	NA	NA	12688621	A	G	0.388889	0.285714	-0.103175	4.20393	downstream_gene_variant	MODIFIER	AGAP005236	c.*4369T>C		NA	NA	NA	NA	NA	NA	NA	NA	NA
2L	NA	NA	12688621	A	G	0.388889	0.285714	-0.103175	4.20393	intergenic_region	MODIFIER	AGAP005235-AGAP005236	n.12688621A>G		NA	NA	NA	NA	NA	NA	NA	NA	NA
2L	NA	NA	12689000	C	T	0.474576	0.531915	0.0573386	4.2041	upstream_gene_variant	MODIFIER	AGAP005235	c.-4571G>A		NA	NA	NA	NA	NA	NA	NA	NA	NA
2L	NA	NA	12689000	C	T	0.474576	0.531915	0.0573386	4.2041	downstream_gene_variant	MODIFIER	AGAP005236	c.*3990G>A		NA	NA	NA	NA	NA	NA	NA	NA	NA
2L	NA	NA	12689000	C	T	0.474576	0.531915	0.0573386	4.2041	intergenic_region	MODIFIER	AGAP005235-AGAP005236	n.12689000C>T		NA	NA	NA	NA	NA	NA	NA	NA	NA
2L	NA	NA	12689064	C	T	0.0363636	0.383333	0.34697	4.20412	intergenic_region	MODIFIER	AGAP005235-AGAP005236	n.12689064C>T		NA	NA	NA	NA	NA	NA	NA	NA	NA
2L	NA	NA	12689064	C	T	0.0363636	0.383333	0.34697	4.20412	downstream_gene_variant	MODIFIER	AGAP005236	c.*3926G>A		NA	NA	NA	NA	NA	NA	NA	NA	NA
2L	NA	NA	12689064	C	T	0.0363636	0.383333	0.34697	4.20412	upstream_gene_variant	MODIFIER	AGAP005235	c.-4635G>A		NA	NA	NA	NA	NA	NA	NA	NA	NA
2L	NA	NA	12689123	T	A	0.0689655	0.421053	0.352087	4.20415	upstream_gene_variant	MODIFIER	AGAP005235	c.-4694A>T		NA	NA	NA	NA	NA	NA	NA	NA	NA
2L	NA	NA	12689123	T	A	0.0689655	0.421053	0.352087	4.20415	downstream_gene_variant	MODIFIER	AGAP005236	c.*3867A>T		NA	NA	NA	NA	NA	NA	NA	NA	NA
2L	NA	NA	12689123	T	A	0.0689655	0.421053	0.352087	4.20415	intergenic_region	MODIFIER	AGAP005235-AGAP005236	n.12689123T>A		NA	NA	NA	NA	NA	NA	NA	NA	NA
2L	NA	NA	12689213	T	A	0.106061	0.358491	0.25243	4.20419	intergenic_region	MODIFIER	AGAP005235-AGAP005236	n.12689213T>A		NA	NA	NA	NA	NA	NA	NA	NA	NA
2L	NA	NA	12689213	T	A	0.106061	0.358491	0.25243	4.20419	downstream_gene_variant	MODIFIER	AGAP005236	c.*3777A>T		NA	NA	NA	NA	NA	NA	NA	NA	NA
2L	NA	NA	12689213	T	A	0.106061	0.358491	0.25243	4.20419	upstream_gene_variant	MODIFIER	AGAP005235	c.-4784A>T		NA	NA	NA	NA	NA	NA	NA	NA	NA
2L	NA	NA	12689240	T	A	0.640625	0.716981	0.0763561	4.2042	intergenic_region	MODIFIER	AGAP005235-AGAP005236	n.12689240T>A		NA	NA	NA	NA	NA	NA	NA	NA	NA
2L	NA	NA	12689240	T	A	0.640625	0.716981	0.0763561	4.2042	downstream_gene_variant	MODIFIER	AGAP005236	c.*3750A>T		NA	NA	NA	NA	NA	NA	NA	NA	NA
2L	NA	NA	12689240	T	A	0.640625	0.716981	0.0763561	4.2042	upstream_gene_variant	MODIFIER	AGAP005235	c.-4811A>T		NA	NA	NA	NA	NA	NA	NA	NA	NA
2L	NA	NA	12689262	T	G	0.111111	0.396552	0.285441	4.20421	upstream_gene_variant	MODIFIER	AGAP005235	c.-4833A>C		NA	NA	NA	NA	NA	NA	NA	NA	NA
2L	NA	NA	12689262	T	G	0.111111	0.396552	0.285441	4.20421	downstream_gene_variant	MODIFIER	AGAP005236	c.*3728A>C		NA	NA	NA	NA	NA	NA	NA	NA	NA
2L	NA	NA	12689262	T	G	0.111111	0.396552	0.285441	4.20421	intergenic_region	MODIFIER	AGAP005235-AGAP005236	n.12689262T>G		NA	NA	NA	NA	NA	NA	NA	NA	NA
2L	NA	NA	12689350	A	T	0.586207	0.777778	0.191571	4.20425	downstream_gene_variant	MODIFIER	AGAP005236	c.*3640T>A		NA	NA	NA	NA	NA	NA	NA	NA	NA
2L	NA	NA	12689350	A	T	0.586207	0.777778	0.191571	4.20425	upstream_gene_variant	MODIFIER	AGAP005235	c.-4921T>A		NA	NA	NA	NA	NA	NA	NA	NA	NA
2L	NA	NA	12689350	A	T	0.586207	0.777778	0.191571	4.20425	intergenic_region	MODIFIER	AGAP005235-AGAP005236	n.12689350A>T		NA	NA	NA	NA	NA	NA	NA	NA	NA
2L	NA	NA	12689423	C	A	0.189655	0.459016	0.269361	4.20428	downstream_gene_variant	MODIFIER	AGAP005236	c.*3567G>T		NA	NA	NA	NA	NA	NA	NA	NA	NA
2L	NA	NA	12689423	C	A	0.189655	0.459016	0.269361	4.20428	upstream_gene_variant	MODIFIER	AGAP005235	c.-4994G>T		NA	NA	NA	NA	NA	NA	NA	NA	NA
2L	NA	NA	12689423	C	A	0.189655	0.459016	0.269361	4.20428	intergenic_region	MODIFIER	AGAP005235-AGAP005236	n.12689423C>A		NA	NA	NA	NA	NA	NA	NA	NA	NA
2L	NA	NA	1268959	C	A	0.263889	0.375	0.111111	4.808	downstream_gene_variant	MODIFIER	AGAP004691	c.*3669G>T		NA	NA	NA	NA	NA	NA	NA	NA	NA
2L	NA	NA	1268959	C	A	0.263889	0.375	0.111111	4.808	intergenic_region	MODIFIER	AGAP029344-AGAP004691	n.1268959C>A		NA	NA	NA	NA	NA	NA	NA	NA	NA
2L	NA	NA	12689601	A	C	0.637931	0.722222	0.0842912	4.20436	downstream_gene_variant	MODIFIER	AGAP005236	c.*3389T>G		NA	NA	NA	NA	NA	NA	NA	NA	NA
2L	NA	NA	12689601	A	C	0.637931	0.722222	0.0842912	4.20436	intergenic_region	MODIFIER	AGAP005235-AGAP005236	n.12689601A>C		NA	NA	NA	NA	NA	NA	NA	NA	NA
2L	NA	NA	12689601	A	C	0.637931	0.722222	0.0842912	4.20436	upstream_gene_variant	MODIFIER	AGAP005235	c.-5172T>G		NA	NA	NA	NA	NA	NA	NA	NA	NA
2L	NA	NA	12690181	C	T	0.354167	0.3	-0.0541667	4.20461	downstream_gene_variant	MODIFIER	AGAP005236	c.*2809G>A		NA	NA	NA	NA	NA	NA	NA	NA	NA
2L	NA	NA	12690181	C	T	0.354167	0.3	-0.0541667	4.20461	intergenic_region	MODIFIER	AGAP005235-AGAP005236	n.12690181C>T		NA	NA	NA	NA	NA	NA	NA	NA	NA
2L	NA	NA	12690181	C	T	0.354167	0.3	-0.0541667	4.20461	upstream_gene_variant	MODIFIER	AGAP005237	c.-5378C>T		NA	NA	NA	NA	NA	NA	NA	NA	NA
2L	NA	NA	1269031	T	C	0.263889	0.333333	0.0694444	4.808	downstream_gene_variant	MODIFIER	AGAP004691	c.*3597A>G		NA	NA	NA	NA	NA	NA	NA	NA	NA
2L	NA	NA	1269031	T	C	0.263889	0.333333	0.0694444	4.808	intergenic_region	MODIFIER	AGAP029344-AGAP004691	n.1269031T>C		NA	NA	NA	NA	NA	NA	NA	NA	NA
2L	NA	NA	12690332	A	G	0.166667	0.333333	0.166667	4.20468	upstream_gene_variant	MODIFIER	AGAP005237	c.-5227A>G		NA	NA	NA	NA	NA	NA	NA	NA	NA
2L	NA	NA	12690332	A	G	0.166667	0.333333	0.166667	4.20468	downstream_gene_variant	MODIFIER	AGAP005236	c.*2658T>C		NA	NA	NA	NA	NA	NA	NA	NA	NA
2L	NA	NA	12690332	A	G	0.166667	0.333333	0.166667	4.20468	intergenic_region	MODIFIER	AGAP005235-AGAP005236	n.12690332A>G		NA	NA	NA	NA	NA	NA	NA	NA	NA
2L	NA	NA	12691302	G	A	0.523077	0.666667	0.14359	4.2051	upstream_gene_variant	MODIFIER	AGAP005237	c.-4257G>A		NA	NA	NA	NA	NA	NA	NA	NA	NA
2L	NA	NA	12691302	G	A	0.523077	0.666667	0.14359	4.2051	downstream_gene_variant	MODIFIER	AGAP005236	c.*1688C>T		NA	NA	NA	NA	NA	NA	NA	NA	NA
2L	NA	NA	12691302	G	A	0.523077	0.666667	0.14359	4.2051	intergenic_region	MODIFIER	AGAP005235-AGAP005236	n.12691302G>A		NA	NA	NA	NA	NA	NA	NA	NA	NA
2L	NA	NA	12691452	C	A	0.311475	0.595745	0.284269	4.20517	intergenic_region	MODIFIER	AGAP005235-AGAP005236	n.12691452C>A		NA	NA	NA	NA	NA	NA	NA	NA	NA
2L	NA	NA	12691452	C	A	0.311475	0.595745	0.284269	4.20517	upstream_gene_variant	MODIFIER	AGAP005237	c.-4107C>A		NA	NA	NA	NA	NA	NA	NA	NA	NA
2L	NA	NA	12691452	C	A	0.311475	0.595745	0.284269	4.20517	downstream_gene_variant	MODIFIER	AGAP005236	c.*1538G>T		NA	NA	NA	NA	NA	NA	NA	NA	NA
2L	NA	NA	12691459	T	G	0.389831	0.367347	-0.0224836	4.20517	downstream_gene_variant	MODIFIER	AGAP005236	c.*1531A>C		NA	NA	NA	NA	NA	NA	NA	NA	NA
2L	NA	NA	12691459	T	G	0.389831	0.367347	-0.0224836	4.20517	upstream_gene_variant	MODIFIER	AGAP005237	c.-4100T>G		NA	NA	NA	NA	NA	NA	NA	NA	NA
2L	NA	NA	12691459	T	G	0.389831	0.367347	-0.0224836	4.20517	intergenic_region	MODIFIER	AGAP005235-AGAP005236	n.12691459T>G		NA	NA	NA	NA	NA	NA	NA	NA	NA
2L	NA	NA	12691486	G	A	0.393443	0.358491	-0.0349521	4.20518	upstream_gene_variant	MODIFIER	AGAP005237	c.-4073G>A		NA	NA	NA	NA	NA	NA	NA	NA	NA
2L	NA	NA	12691486	G	A	0.393443	0.358491	-0.0349521	4.20518	downstream_gene_variant	MODIFIER	AGAP005236	c.*1504C>T		NA	NA	NA	NA	NA	NA	NA	NA	NA
2L	NA	NA	12691486	G	A	0.393443	0.358491	-0.0349521	4.20518	intergenic_region	MODIFIER	AGAP005235-AGAP005236	n.12691486G>A		NA	NA	NA	NA	NA	NA	NA	NA	NA
2L	NA	NA	12691495	C	A	0.629032	0.897959	0.268927	4.20518	intergenic_region	MODIFIER	AGAP005235-AGAP005236	n.12691495C>A		NA	NA	NA	NA	NA	NA	NA	NA	NA
2L	NA	NA	12691495	C	A	0.629032	0.897959	0.268927	4.20518	upstream_gene_variant	MODIFIER	AGAP005237	c.-4064C>A		NA	NA	NA	NA	NA	NA	NA	NA	NA
2L	NA	NA	12691495	C	A	0.629032	0.897959	0.268927	4.20518	downstream_gene_variant	MODIFIER	AGAP005236	c.*1495G>T		NA	NA	NA	NA	NA	NA	NA	NA	NA
2L	NA	NA	12691527	A	G	0.491803	0.804878	0.313075	4.2052	downstream_gene_variant	MODIFIER	AGAP005236	c.*1463T>C		NA	NA	NA	NA	NA	NA	NA	NA	NA
2L	NA	NA	12691527	A	G	0.491803	0.804878	0.313075	4.2052	upstream_gene_variant	MODIFIER	AGAP005237	c.-4032A>G		NA	NA	NA	NA	NA	NA	NA	NA	NA
2L	NA	NA	12691527	A	G	0.491803	0.804878	0.313075	4.2052	intergenic_region	MODIFIER	AGAP005235-AGAP005236	n.12691527A>G		NA	NA	NA	NA	NA	NA	NA	NA	NA
2L	NA	NA	12692039	G	C	0.576923	0.75	0.173077	4.20542	intergenic_region	MODIFIER	AGAP005235-AGAP005236	n.12692039G>C		NA	NA	NA	NA	NA	NA	NA	NA	NA
2L	NA	NA	12692039	G	C	0.576923	0.75	0.173077	4.20542	downstream_gene_variant	MODIFIER	AGAP005236	c.*951C>G		NA	NA	NA	NA	NA	NA	NA	NA	NA
2L	NA	NA	12692039	G	C	0.576923	0.75	0.173077	4.20542	upstream_gene_variant	MODIFIER	AGAP005237	c.-3520G>C		NA	NA	NA	NA	NA	NA	NA	NA	NA
2L	NA	NA	12692049	C	T	0.607143	0.765957	0.158815	4.20543	upstream_gene_variant	MODIFIER	AGAP005237	c.-3510C>T		NA	NA	NA	NA	NA	NA	NA	NA	NA
2L	NA	NA	12692049	C	T	0.607143	0.765957	0.158815	4.20543	intergenic_region	MODIFIER	AGAP005235-AGAP005236	n.12692049C>T		NA	NA	NA	NA	NA	NA	NA	NA	NA
2L	NA	NA	12692049	C	T	0.607143	0.765957	0.158815	4.20543	downstream_gene_variant	MODIFIER	AGAP005236	c.*941G>A		NA	NA	NA	NA	NA	NA	NA	NA	NA
2L	NA	NA	12692067	G	T	0.644068	0.77551	0.131442	4.20543	downstream_gene_variant	MODIFIER	AGAP005236	c.*923C>A		NA	NA	NA	NA	NA	NA	NA	NA	NA
2L	NA	NA	12692067	G	T	0.644068	0.77551	0.131442	4.20543	intergenic_region	MODIFIER	AGAP005235-AGAP005236	n.12692067G>T		NA	NA	NA	NA	NA	NA	NA	NA	NA
2L	NA	NA	12692067	G	T	0.644068	0.77551	0.131442	4.20543	upstream_gene_variant	MODIFIER	AGAP005237	c.-3492G>T		NA	NA	NA	NA	NA	NA	NA	NA	NA
2L	NA	NA	12692593	G	A	0.421875	0.254902	-0.166973	4.20566	downstream_gene_variant	MODIFIER	AGAP005236	c.*397C>T		NA	NA	NA	NA	NA	NA	NA	NA	NA
2L	NA	NA	12692593	G	A	0.421875	0.254902	-0.166973	4.20566	upstream_gene_variant	MODIFIER	AGAP005237	c.-2966G>A		NA	NA	NA	NA	NA	NA	NA	NA	NA
2L	NA	NA	12692593	G	A	0.421875	0.254902	-0.166973	4.20566	intergenic_region	MODIFIER	AGAP005235-AGAP005236	n.12692593G>A		NA	NA	NA	NA	NA	NA	NA	NA	NA
2L	NA	NA	12692643	C	T	0.0967742	0.480769	0.383995	4.20569	downstream_gene_variant	MODIFIER	AGAP005236	c.*347G>A		NA	NA	NA	NA	NA	NA	NA	NA	NA
2L	NA	NA	12692643	C	T	0.0967742	0.480769	0.383995	4.20569	intergenic_region	MODIFIER	AGAP005235-AGAP005236	n.12692643C>T		NA	NA	NA	NA	NA	NA	NA	NA	NA
2L	NA	NA	12692643	C	T	0.0967742	0.480769	0.383995	4.20569	upstream_gene_variant	MODIFIER	AGAP005237	c.-2916C>T		NA	NA	NA	NA	NA	NA	NA	NA	NA
2L	NA	NA	12692648	G	C	0.0983607	0.471698	0.373337	4.20569	downstream_gene_variant	MODIFIER	AGAP005236	c.*342C>G		NA	NA	NA	NA	NA	NA	NA	NA	NA
2L	NA	NA	12692648	G	C	0.0983607	0.471698	0.373337	4.20569	upstream_gene_variant	MODIFIER	AGAP005237	c.-2911G>C		NA	NA	NA	NA	NA	NA	NA	NA	NA
2L	NA	NA	12692648	G	C	0.0983607	0.471698	0.373337	4.20569	intergenic_region	MODIFIER	AGAP005235-AGAP005236	n.12692648G>C		NA	NA	NA	NA	NA	NA	NA	NA	NA
2L	NA	NA	12692664	G	A	0.322581	0.309091	-0.0134897	4.2057	upstream_gene_variant	MODIFIER	AGAP005237	c.-2895G>A		NA	NA	NA	NA	NA	NA	NA	NA	NA
2L	NA	NA	12692664	G	A	0.322581	0.309091	-0.0134897	4.2057	downstream_gene_variant	MODIFIER	AGAP005236	c.*326C>T		NA	NA	NA	NA	NA	NA	NA	NA	NA
2L	NA	NA	12692664	G	A	0.322581	0.309091	-0.0134897	4.2057	intergenic_region	MODIFIER	AGAP005235-AGAP005236	n.12692664G>A		NA	NA	NA	NA	NA	NA	NA	NA	NA
2L	NA	NA	12692714	A	T	0.409836	0.296296	-0.11354	4.20572	downstream_gene_variant	MODIFIER	AGAP005236	c.*276T>A		NA	NA	NA	NA	NA	NA	NA	NA	NA
2L	NA	NA	12692714	A	T	0.409836	0.296296	-0.11354	4.20572	intergenic_region	MODIFIER	AGAP005235-AGAP005236	n.12692714A>T		NA	NA	NA	NA	NA	NA	NA	NA	NA
2L	NA	NA	12692714	A	T	0.409836	0.296296	-0.11354	4.20572	upstream_gene_variant	MODIFIER	AGAP005237	c.-2845A>T		NA	NA	NA	NA	NA	NA	NA	NA	NA
2L	NA	NA	12692723	C	G	0.413793	0.303571	-0.110222	4.20572	upstream_gene_variant	MODIFIER	AGAP005237	c.-2836C>G		NA	NA	NA	NA	NA	NA	NA	NA	NA
2L	NA	NA	12692723	C	G	0.413793	0.303571	-0.110222	4.20572	downstream_gene_variant	MODIFIER	AGAP005236	c.*267G>C		NA	NA	NA	NA	NA	NA	NA	NA	NA
2L	NA	NA	12692723	C	G	0.413793	0.303571	-0.110222	4.20572	intergenic_region	MODIFIER	AGAP005235-AGAP005236	n.12692723C>G		NA	NA	NA	NA	NA	NA	NA	NA	NA
2L	NA	NA	12692751	A	T	0.0740741	0.527273	0.453199	4.20573	upstream_gene_variant	MODIFIER	AGAP005237	c.-2808A>T		NA	NA	NA	NA	NA	NA	NA	NA	NA
2L	NA	NA	12692751	A	T	0.0740741	0.527273	0.453199	4.20573	downstream_gene_variant	MODIFIER	AGAP005236	c.*239T>A		NA	NA	NA	NA	NA	NA	NA	NA	NA
2L	NA	NA	12692751	A	T	0.0740741	0.527273	0.453199	4.20573	intergenic_region	MODIFIER	AGAP005235-AGAP005236	n.12692751A>T		NA	NA	NA	NA	NA	NA	NA	NA	NA
2L	NA	NA	12692779	A	G	0.0980392	0.519231	0.421192	4.20575	intergenic_region	MODIFIER	AGAP005235-AGAP005236	n.12692779A>G		NA	NA	NA	NA	NA	NA	NA	NA	NA
2L	NA	NA	12692779	A	G	0.0980392	0.519231	0.421192	4.20575	upstream_gene_variant	MODIFIER	AGAP005237	c.-2780A>G		NA	NA	NA	NA	NA	NA	NA	NA	NA
2L	NA	NA	12692779	A	G	0.0980392	0.519231	0.421192	4.20575	downstream_gene_variant	MODIFIER	AGAP005236	c.*211T>C		NA	NA	NA	NA	NA	NA	NA	NA	NA
2L	NA	NA	12692857	A	G	0.410714	0.196429	-0.214286	4.20578	downstream_gene_variant	MODIFIER	AGAP005236	c.*133T>C		NA	NA	NA	NA	NA	NA	NA	NA	NA
2L	NA	NA	12692857	A	G	0.410714	0.196429	-0.214286	4.20578	upstream_gene_variant	MODIFIER	AGAP005237	c.-2702A>G		NA	NA	NA	NA	NA	NA	NA	NA	NA
2L	NA	NA	12692857	A	G	0.410714	0.196429	-0.214286	4.20578	intergenic_region	MODIFIER	AGAP005235-AGAP005236	n.12692857A>G		NA	NA	NA	NA	NA	NA	NA	NA	NA
2L	NA	NA	12692869	C	T	0.418182	0.218182	-0.2	4.20578	intergenic_region	MODIFIER	AGAP005235-AGAP005236	n.12692869C>T		NA	NA	NA	NA	NA	NA	NA	NA	NA
2L	NA	NA	12692869	C	T	0.418182	0.218182	-0.2	4.20578	upstream_gene_variant	MODIFIER	AGAP005237	c.-2690C>T		NA	NA	NA	NA	NA	NA	NA	NA	NA
2L	NA	NA	12692869	C	T	0.418182	0.218182	-0.2	4.20578	downstream_gene_variant	MODIFIER	AGAP005236	c.*121G>A		NA	NA	NA	NA	NA	NA	NA	NA	NA
2L	NA	NA	1269416	C	G	0.213115	0.225806	0.0126917	4.80804	intergenic_region	MODIFIER	AGAP029344-AGAP004691	n.1269416C>G		NA	NA	NA	NA	NA	NA	NA	NA	NA
2L	NA	NA	1269416	C	G	0.213115	0.225806	0.0126917	4.80804	downstream_gene_variant	MODIFIER	AGAP004691	c.*3212G>C		NA	NA	NA	NA	NA	NA	NA	NA	NA
2L	NA	NA	1269434	T	G	0.683333	0.766667	0.0833333	4.80804	downstream_gene_variant	MODIFIER	AGAP004691	c.*3194A>C		NA	NA	NA	NA	NA	NA	NA	NA	NA
2L	NA	NA	1269434	T	G	0.683333	0.766667	0.0833333	4.80804	intergenic_region	MODIFIER	AGAP029344-AGAP004691	n.1269434T>G		NA	NA	NA	NA	NA	NA	NA	NA	NA
2L	NA	NA	1269448	T	C	0.291667	0.203125	-0.0885417	4.80804	downstream_gene_variant	MODIFIER	AGAP004691	c.*3180A>G		NA	NA	NA	NA	NA	NA	NA	NA	NA
2L	NA	NA	1269448	T	C	0.291667	0.203125	-0.0885417	4.80804	intergenic_region	MODIFIER	AGAP029344-AGAP004691	n.1269448T>C		NA	NA	NA	NA	NA	NA	NA	NA	NA
2L	NA	NA	12694494	A	G	0.208333	0.480769	0.272436	4.20649	upstream_gene_variant	MODIFIER	AGAP005237	c.-1065A>G		NA	NA	NA	NA	NA	NA	NA	NA	NA
2L	NA	NA	12694494	A	G	0.208333	0.480769	0.272436	4.20649	intergenic_region	MODIFIER	AGAP005236-AGAP005237	n.12694494A>G		NA	NA	NA	NA	NA	NA	NA	NA	NA
2L	NA	NA	12694494	A	G	0.208333	0.480769	0.272436	4.20649	upstream_gene_variant	MODIFIER	AGAP005236	c.-529T>C		NA	NA	NA	NA	NA	NA	NA	NA	NA
2L	NA	NA	1269458	C	T	0.30137	0.193548	-0.107821	4.80804	downstream_gene_variant	MODIFIER	AGAP004691	c.*3170G>A		NA	NA	NA	NA	NA	NA	NA	NA	NA
2L	NA	NA	1269458	C	T	0.30137	0.193548	-0.107821	4.80804	intergenic_region	MODIFIER	AGAP029344-AGAP004691	n.1269458C>T		NA	NA	NA	NA	NA	NA	NA	NA	NA
2L	NA	NA	12694687	C	T	0.369231	0.3	-0.0692308	4.20658	intergenic_region	MODIFIER	AGAP005236-AGAP005237	n.12694687C>T		NA	NA	NA	NA	NA	NA	NA	NA	NA
2L	NA	NA	12694687	C	T	0.369231	0.3	-0.0692308	4.20658	upstream_gene_variant	MODIFIER	AGAP005236	c.-722G>A		NA	NA	NA	NA	NA	NA	NA	NA	NA
2L	NA	NA	12694687	C	T	0.369231	0.3	-0.0692308	4.20658	upstream_gene_variant	MODIFIER	AGAP005237	c.-872C>T		NA	NA	NA	NA	NA	NA	NA	NA	NA
2L	NA	NA	12694875	T	C	0.478261	0.381818	-0.0964427	4.20666	intergenic_region	MODIFIER	AGAP005236-AGAP005237	n.12694875T>C		NA	NA	NA	NA	NA	NA	NA	NA	NA
2L	NA	NA	12694875	T	C	0.478261	0.381818	-0.0964427	4.20666	upstream_gene_variant	MODIFIER	AGAP005236	c.-910A>G		NA	NA	NA	NA	NA	NA	NA	NA	NA
2L	NA	NA	12694875	T	C	0.478261	0.381818	-0.0964427	4.20666	upstream_gene_variant	MODIFIER	AGAP005237	c.-684T>C		NA	NA	NA	NA	NA	NA	NA	NA	NA
2L	NA	NA	12694924	A	G	0.0980392	0.423077	0.325038	4.20668	upstream_gene_variant	MODIFIER	AGAP005236	c.-959T>C		NA	NA	NA	NA	NA	NA	NA	NA	NA
2L	NA	NA	12694924	A	G	0.0980392	0.423077	0.325038	4.20668	upstream_gene_variant	MODIFIER	AGAP005237	c.-635A>G		NA	NA	NA	NA	NA	NA	NA	NA	NA
2L	NA	NA	12694924	A	G	0.0980392	0.423077	0.325038	4.20668	intergenic_region	MODIFIER	AGAP005236-AGAP005237	n.12694924A>G		NA	NA	NA	NA	NA	NA	NA	NA	NA
2L	NA	NA	12694939	C	T	0.4	0.388889	-0.0111111	4.20669	intergenic_region	MODIFIER	AGAP005236-AGAP005237	n.12694939C>T		NA	NA	NA	NA	NA	NA	NA	NA	NA
2L	NA	NA	12694939	C	T	0.4	0.388889	-0.0111111	4.20669	upstream_gene_variant	MODIFIER	AGAP005236	c.-974G>A		NA	NA	NA	NA	NA	NA	NA	NA	NA
2L	NA	NA	12694939	C	T	0.4	0.388889	-0.0111111	4.20669	upstream_gene_variant	MODIFIER	AGAP005237	c.-620C>T		NA	NA	NA	NA	NA	NA	NA	NA	NA
2L	NA	NA	12694952	A	T	0.346154	0.388889	0.042735	4.20669	upstream_gene_variant	MODIFIER	AGAP005236	c.-987T>A		NA	NA	NA	NA	NA	NA	NA	NA	NA
2L	NA	NA	12694952	A	T	0.346154	0.388889	0.042735	4.20669	intergenic_region	MODIFIER	AGAP005236-AGAP005237	n.12694952A>T		NA	NA	NA	NA	NA	NA	NA	NA	NA
2L	NA	NA	12694952	A	T	0.346154	0.388889	0.042735	4.20669	upstream_gene_variant	MODIFIER	AGAP005237	c.-607A>T		NA	NA	NA	NA	NA	NA	NA	NA	NA
2L	NA	NA	12694968	T	C	0.489796	0.763636	0.27384	4.2067	upstream_gene_variant	MODIFIER	AGAP005237	c.-591T>C		NA	NA	NA	NA	NA	NA	NA	NA	NA
2L	NA	NA	12694968	T	C	0.489796	0.763636	0.27384	4.2067	intergenic_region	MODIFIER	AGAP005236-AGAP005237	n.12694968T>C		NA	NA	NA	NA	NA	NA	NA	NA	NA
2L	NA	NA	12694968	T	C	0.489796	0.763636	0.27384	4.2067	upstream_gene_variant	MODIFIER	AGAP005236	c.-1003A>G		NA	NA	NA	NA	NA	NA	NA	NA	NA
2L	NA	NA	12695068	T	A	0.348485	0.377358	0.0288736	4.20674	upstream_gene_variant	MODIFIER	AGAP005237	c.-491T>A		NA	NA	NA	NA	NA	NA	NA	NA	NA
2L	NA	NA	12695068	T	A	0.348485	0.377358	0.0288736	4.20674	intergenic_region	MODIFIER	AGAP005236-AGAP005237	n.12695068T>A		NA	NA	NA	NA	NA	NA	NA	NA	NA
2L	NA	NA	12695068	T	A	0.348485	0.377358	0.0288736	4.20674	upstream_gene_variant	MODIFIER	AGAP005236	c.-1103A>T		NA	NA	NA	NA	NA	NA	NA	NA	NA
2L	NA	NA	12695081	G	A	0.378788	0.36	-0.0187879	4.20675	intergenic_region	MODIFIER	AGAP005236-AGAP005237	n.12695081G>A		NA	NA	NA	NA	NA	NA	NA	NA	NA
2L	NA	NA	12695081	G	A	0.378788	0.36	-0.0187879	4.20675	upstream_gene_variant	MODIFIER	AGAP005237	c.-478G>A		NA	NA	NA	NA	NA	NA	NA	NA	NA
2L	NA	NA	12695081	G	A	0.378788	0.36	-0.0187879	4.20675	upstream_gene_variant	MODIFIER	AGAP005236	c.-1116C>T		NA	NA	NA	NA	NA	NA	NA	NA	NA
2L	NA	NA	12695093	G	T	0.375	0.377358	0.00235849	4.20676	upstream_gene_variant	MODIFIER	AGAP005237	c.-466G>T		NA	NA	NA	NA	NA	NA	NA	NA	NA
2L	NA	NA	12695093	G	T	0.375	0.377358	0.00235849	4.20676	intergenic_region	MODIFIER	AGAP005236-AGAP005237	n.12695093G>T		NA	NA	NA	NA	NA	NA	NA	NA	NA
2L	NA	NA	12695093	G	T	0.375	0.377358	0.00235849	4.20676	upstream_gene_variant	MODIFIER	AGAP005236	c.-1128C>A		NA	NA	NA	NA	NA	NA	NA	NA	NA
2L	NA	NA	12695096	G	A	0.142857	0.423077	0.28022	4.20676	upstream_gene_variant	MODIFIER	AGAP005236	c.-1131C>T		NA	NA	NA	NA	NA	NA	NA	NA	NA
2L	NA	NA	12695096	G	A	0.142857	0.423077	0.28022	4.20676	upstream_gene_variant	MODIFIER	AGAP005237	c.-463G>A		NA	NA	NA	NA	NA	NA	NA	NA	NA
2L	NA	NA	12695096	G	A	0.142857	0.423077	0.28022	4.20676	intergenic_region	MODIFIER	AGAP005236-AGAP005237	n.12695096G>A		NA	NA	NA	NA	NA	NA	NA	NA	NA
2L	NA	NA	1269719	G	A	0.337838	0.371429	0.0335907	4.80807	intergenic_region	MODIFIER	AGAP029344-AGAP004691	n.1269719G>A		NA	NA	NA	NA	NA	NA	NA	NA	NA
2L	NA	NA	1269719	G	A	0.337838	0.371429	0.0335907	4.80807	downstream_gene_variant	MODIFIER	AGAP004691	c.*2909C>T		NA	NA	NA	NA	NA	NA	NA	NA	NA
2L	NA	NA	1269982	A	G	0.52459	0.363636	-0.160954	4.80809	downstream_gene_variant	MODIFIER	AGAP004691	c.*2646T>C		NA	NA	NA	NA	NA	NA	NA	NA	NA
2L	NA	NA	1269982	A	G	0.52459	0.363636	-0.160954	4.80809	intergenic_region	MODIFIER	AGAP029344-AGAP004691	n.1269982A>G		NA	NA	NA	NA	NA	NA	NA	NA	NA
2L	NA	NA	1270073	A	G	0.181818	0.472727	0.290909	4.8081	downstream_gene_variant	MODIFIER	AGAP004691	c.*2555T>C		NA	NA	NA	NA	NA	NA	NA	NA	NA
2L	NA	NA	1270073	A	G	0.181818	0.472727	0.290909	4.8081	intergenic_region	MODIFIER	AGAP029344-AGAP004691	n.1270073A>G		NA	NA	NA	NA	NA	NA	NA	NA	NA
2L	NA	NA	1270091	T	A	0.175439	0.464286	0.288847	4.8081	intergenic_region	MODIFIER	AGAP029344-AGAP004691	n.1270091T>A		NA	NA	NA	NA	NA	NA	NA	NA	NA
2L	NA	NA	1270091	T	A	0.175439	0.464286	0.288847	4.8081	downstream_gene_variant	MODIFIER	AGAP004691	c.*2537A>T		NA	NA	NA	NA	NA	NA	NA	NA	NA
2L	NA	NA	1270226	T	A	0.101695	0.396552	0.294857	4.80811	downstream_gene_variant	MODIFIER	AGAP004691	c.*2402A>T		NA	NA	NA	NA	NA	NA	NA	NA	NA
2L	NA	NA	1270226	T	A	0.101695	0.396552	0.294857	4.80811	intergenic_region	MODIFIER	AGAP029344-AGAP004691	n.1270226T>A		NA	NA	NA	NA	NA	NA	NA	NA	NA
2L	NA	NA	1270250	T	A	0.142857	0.4	0.257143	4.80812	downstream_gene_variant	MODIFIER	AGAP004691	c.*2378A>T		NA	NA	NA	NA	NA	NA	NA	NA	NA
2L	NA	NA	1270250	T	A	0.142857	0.4	0.257143	4.80812	intergenic_region	MODIFIER	AGAP029344-AGAP004691	n.1270250T>A		NA	NA	NA	NA	NA	NA	NA	NA	NA
2L	NA	NA	12704081	C	T	0.421053	0.283333	-0.137719	4.21068	intergenic_region	MODIFIER	AGAP005237-AGAP005238	n.12704081C>T		NA	NA	NA	NA	NA	NA	NA	NA	NA
2L	NA	NA	12704081	C	T	0.421053	0.283333	-0.137719	4.21068	upstream_gene_variant	MODIFIER	AGAP005238	c.-374C>T		NA	NA	NA	NA	NA	NA	NA	NA	NA
2L	NA	NA	12704081	C	T	0.421053	0.283333	-0.137719	4.21068	downstream_gene_variant	MODIFIER	AGAP005237	c.*368C>T		NA	NA	NA	NA	NA	NA	NA	NA	NA
2L	NA	NA	12704081	C	T	0.421053	0.283333	-0.137719	4.21068	downstream_gene_variant	MODIFIER	AGAP005239	c.*4004G>A		NA	NA	NA	NA	NA	NA	NA	NA	NA
2L	NA	NA	12704143	C	T	0.436364	0.296296	-0.140067	4.21071	downstream_gene_variant	MODIFIER	AGAP005237	c.*430C>T		NA	NA	NA	NA	NA	NA	NA	NA	NA
2L	NA	NA	12704143	C	T	0.436364	0.296296	-0.140067	4.21071	downstream_gene_variant	MODIFIER	AGAP005239	c.*3942G>A		NA	NA	NA	NA	NA	NA	NA	NA	NA
2L	NA	NA	12704143	C	T	0.436364	0.296296	-0.140067	4.21071	upstream_gene_variant	MODIFIER	AGAP005238	c.-312C>T		NA	NA	NA	NA	NA	NA	NA	NA	NA
2L	NA	NA	12704143	C	T	0.436364	0.296296	-0.140067	4.21071	intergenic_region	MODIFIER	AGAP005237-AGAP005238	n.12704143C>T		NA	NA	NA	NA	NA	NA	NA	NA	NA
2L	NA	NA	12704154	C	T	0.416667	0.277778	-0.138889	4.21071	intergenic_region	MODIFIER	AGAP005237-AGAP005238	n.12704154C>T		NA	NA	NA	NA	NA	NA	NA	NA	NA
2L	NA	NA	12704154	C	T	0.416667	0.277778	-0.138889	4.21071	upstream_gene_variant	MODIFIER	AGAP005238	c.-301C>T		NA	NA	NA	NA	NA	NA	NA	NA	NA
2L	NA	NA	12704154	C	T	0.416667	0.277778	-0.138889	4.21071	downstream_gene_variant	MODIFIER	AGAP005239	c.*3931G>A		NA	NA	NA	NA	NA	NA	NA	NA	NA
2L	NA	NA	12704154	C	T	0.416667	0.277778	-0.138889	4.21071	downstream_gene_variant	MODIFIER	AGAP005237	c.*441C>T		NA	NA	NA	NA	NA	NA	NA	NA	NA
2L	NA	NA	12704183	A	T	0.175439	0.448276	0.272837	4.21072	intergenic_region	MODIFIER	AGAP005237-AGAP005238	n.12704183A>T		NA	NA	NA	NA	NA	NA	NA	NA	NA
2L	NA	NA	12704183	A	T	0.175439	0.448276	0.272837	4.21072	downstream_gene_variant	MODIFIER	AGAP005237	c.*470A>T		NA	NA	NA	NA	NA	NA	NA	NA	NA
2L	NA	NA	12704183	A	T	0.175439	0.448276	0.272837	4.21072	upstream_gene_variant	MODIFIER	AGAP005238	c.-272A>T		NA	NA	NA	NA	NA	NA	NA	NA	NA
2L	NA	NA	12704183	A	T	0.175439	0.448276	0.272837	4.21072	downstream_gene_variant	MODIFIER	AGAP005239	c.*3902T>A		NA	NA	NA	NA	NA	NA	NA	NA	NA
2L	NA	NA	12704226	C	G	0.53125	0.354839	-0.176411	4.21074	downstream_gene_variant	MODIFIER	AGAP005239	c.*3859G>C		NA	NA	NA	NA	NA	NA	NA	NA	NA
2L	NA	NA	12704226	C	G	0.53125	0.354839	-0.176411	4.21074	downstream_gene_variant	MODIFIER	AGAP005237	c.*513C>G		NA	NA	NA	NA	NA	NA	NA	NA	NA
2L	NA	NA	12704226	C	G	0.53125	0.354839	-0.176411	4.21074	intergenic_region	MODIFIER	AGAP005237-AGAP005238	n.12704226C>G		NA	NA	NA	NA	NA	NA	NA	NA	NA
2L	NA	NA	12704226	C	G	0.53125	0.354839	-0.176411	4.21074	upstream_gene_variant	MODIFIER	AGAP005238	c.-229C>G		NA	NA	NA	NA	NA	NA	NA	NA	NA
2L	NA	NA	12709784	T	C	0.604651	0.931034	0.326383	4.21317	upstream_gene_variant	MODIFIER	AGAP005240	c.-1099T>C		NA	NA	NA	NA	NA	NA	NA	NA	NA
2L	NA	NA	12709784	T	C	0.604651	0.931034	0.326383	4.21317	upstream_gene_variant	MODIFIER	AGAP005241	c.-4760T>C		NA	NA	NA	NA	NA	NA	NA	NA	NA
2L	NA	NA	12709784	T	C	0.604651	0.931034	0.326383	4.21317	upstream_gene_variant	MODIFIER	AGAP005239	c.-523A>G		NA	NA	NA	NA	NA	NA	NA	NA	NA
2L	NA	NA	12709784	T	C	0.604651	0.931034	0.326383	4.21317	intergenic_region	MODIFIER	AGAP005239-AGAP005240	n.12709784T>C		NA	NA	NA	NA	NA	NA	NA	NA	NA
2L	NA	NA	12709784	T	C	0.604651	0.931034	0.326383	4.21317	downstream_gene_variant	MODIFIER	AGAP005238	c.*1950T>C		NA	NA	NA	NA	NA	NA	NA	NA	NA
2L	NA	NA	12710567	C	T	0.0862069	0.45614	0.369933	4.21351	upstream_gene_variant	MODIFIER	AGAP005241	c.-3977C>T		NA	NA	NA	NA	NA	NA	NA	NA	NA
2L	NA	NA	12710567	C	T	0.0862069	0.45614	0.369933	4.21351	upstream_gene_variant	MODIFIER	AGAP005240	c.-316C>T		NA	NA	NA	NA	NA	NA	NA	NA	NA
2L	NA	NA	12710567	C	T	0.0862069	0.45614	0.369933	4.21351	upstream_gene_variant	MODIFIER	AGAP005239	c.-1306G>A		NA	NA	NA	NA	NA	NA	NA	NA	NA
2L	NA	NA	12710567	C	T	0.0862069	0.45614	0.369933	4.21351	intergenic_region	MODIFIER	AGAP005239-AGAP005240	n.12710567C>T		NA	NA	NA	NA	NA	NA	NA	NA	NA
2L	NA	NA	12710567	C	T	0.0862069	0.45614	0.369933	4.21351	downstream_gene_variant	MODIFIER	AGAP005238	c.*2733C>T		NA	NA	NA	NA	NA	NA	NA	NA	NA
2L	NA	NA	12710634	T	A	0.111111	0.479167	0.368056	4.21354	upstream_gene_variant	MODIFIER	AGAP005241	c.-3910T>A		NA	NA	NA	NA	NA	NA	NA	NA	NA
2L	NA	NA	12710634	T	A	0.111111	0.479167	0.368056	4.21354	upstream_gene_variant	MODIFIER	AGAP005239	c.-1373A>T		NA	NA	NA	NA	NA	NA	NA	NA	NA
2L	NA	NA	12710634	T	A	0.111111	0.479167	0.368056	4.21354	downstream_gene_variant	MODIFIER	AGAP005238	c.*2800T>A		NA	NA	NA	NA	NA	NA	NA	NA	NA
2L	NA	NA	12710634	T	A	0.111111	0.479167	0.368056	4.21354	upstream_gene_variant	MODIFIER	AGAP005240	c.-249T>A		NA	NA	NA	NA	NA	NA	NA	NA	NA
2L	NA	NA	12710634	T	A	0.111111	0.479167	0.368056	4.21354	intergenic_region	MODIFIER	AGAP005239-AGAP005240	n.12710634T>A		NA	NA	NA	NA	NA	NA	NA	NA	NA
2L	NA	NA	12710687	C	A	0.553191	0.830189	0.276997	4.21356	intergenic_region	MODIFIER	AGAP005239-AGAP005240	n.12710687C>A		NA	NA	NA	NA	NA	NA	NA	NA	NA
2L	NA	NA	12710687	C	A	0.553191	0.830189	0.276997	4.21356	upstream_gene_variant	MODIFIER	AGAP005239	c.-1426G>T		NA	NA	NA	NA	NA	NA	NA	NA	NA
2L	NA	NA	12710687	C	A	0.553191	0.830189	0.276997	4.21356	upstream_gene_variant	MODIFIER	AGAP005241	c.-3857C>A		NA	NA	NA	NA	NA	NA	NA	NA	NA
2L	NA	NA	12710687	C	A	0.553191	0.830189	0.276997	4.21356	downstream_gene_variant	MODIFIER	AGAP005238	c.*2853C>A		NA	NA	NA	NA	NA	NA	NA	NA	NA
2L	NA	NA	12710687	C	A	0.553191	0.830189	0.276997	4.21356	upstream_gene_variant	MODIFIER	AGAP005240	c.-196C>A		NA	NA	NA	NA	NA	NA	NA	NA	NA
2L	NA	NA	12710800	A	T	0.431034	0.318182	-0.112853	4.21361	intergenic_region	MODIFIER	AGAP005239-AGAP005240	n.12710800A>T		NA	NA	NA	NA	NA	NA	NA	NA	NA
2L	NA	NA	12710800	A	T	0.431034	0.318182	-0.112853	4.21361	downstream_gene_variant	MODIFIER	AGAP005238	c.*2966A>T		NA	NA	NA	NA	NA	NA	NA	NA	NA
2L	NA	NA	12710800	A	T	0.431034	0.318182	-0.112853	4.21361	upstream_gene_variant	MODIFIER	AGAP005240	c.-83A>T		NA	NA	NA	NA	NA	NA	NA	NA	NA
2L	NA	NA	12710800	A	T	0.431034	0.318182	-0.112853	4.21361	upstream_gene_variant	MODIFIER	AGAP005239	c.-1539T>A		NA	NA	NA	NA	NA	NA	NA	NA	NA
2L	NA	NA	12710800	A	T	0.431034	0.318182	-0.112853	4.21361	upstream_gene_variant	MODIFIER	AGAP005241	c.-3744A>T		NA	NA	NA	NA	NA	NA	NA	NA	NA
2L	NA	NA	12713154	A	G	0.130435	0.527273	0.396838	4.21464	upstream_gene_variant	MODIFIER	AGAP005239	c.-3893T>C		NA	NA	NA	NA	NA	NA	NA	NA	NA
2L	NA	NA	12713154	A	G	0.130435	0.527273	0.396838	4.21464	downstream_gene_variant	MODIFIER	AGAP005240	c.*973A>G		NA	NA	NA	NA	NA	NA	NA	NA	NA
2L	NA	NA	12713154	A	G	0.130435	0.527273	0.396838	4.21464	intergenic_region	MODIFIER	AGAP005240-AGAP005241	n.12713154A>G		NA	NA	NA	NA	NA	NA	NA	NA	NA
2L	NA	NA	12713154	A	G	0.130435	0.527273	0.396838	4.21464	upstream_gene_variant	MODIFIER	AGAP005241	c.-1390A>G		NA	NA	NA	NA	NA	NA	NA	NA	NA
2L	NA	NA	12713200	A	G	0.64	0.785714	0.145714	4.21466	intergenic_region	MODIFIER	AGAP005240-AGAP005241	n.12713200A>G		NA	NA	NA	NA	NA	NA	NA	NA	NA
2L	NA	NA	12713200	A	G	0.64	0.785714	0.145714	4.21466	upstream_gene_variant	MODIFIER	AGAP005241	c.-1344A>G		NA	NA	NA	NA	NA	NA	NA	NA	NA
2L	NA	NA	12713200	A	G	0.64	0.785714	0.145714	4.21466	downstream_gene_variant	MODIFIER	AGAP005240	c.*1019A>G		NA	NA	NA	NA	NA	NA	NA	NA	NA
2L	NA	NA	12713200	A	G	0.64	0.785714	0.145714	4.21466	upstream_gene_variant	MODIFIER	AGAP005239	c.-3939T>C		NA	NA	NA	NA	NA	NA	NA	NA	NA
2L	NA	NA	12713207	T	C	0.645833	0.796296	0.150463	4.21466	downstream_gene_variant	MODIFIER	AGAP005240	c.*1026T>C		NA	NA	NA	NA	NA	NA	NA	NA	NA
2L	NA	NA	12713207	T	C	0.645833	0.796296	0.150463	4.21466	upstream_gene_variant	MODIFIER	AGAP005241	c.-1337T>C		NA	NA	NA	NA	NA	NA	NA	NA	NA
2L	NA	NA	12713207	T	C	0.645833	0.796296	0.150463	4.21466	upstream_gene_variant	MODIFIER	AGAP005239	c.-3946A>G		NA	NA	NA	NA	NA	NA	NA	NA	NA
2L	NA	NA	12713207	T	C	0.645833	0.796296	0.150463	4.21466	intergenic_region	MODIFIER	AGAP005240-AGAP005241	n.12713207T>C		NA	NA	NA	NA	NA	NA	NA	NA	NA
2L	NA	NA	12713284	G	A	0.4	0.254902	-0.145098	4.21469	downstream_gene_variant	MODIFIER	AGAP005240	c.*1103G>A		NA	NA	NA	NA	NA	NA	NA	NA	NA
2L	NA	NA	12713284	G	A	0.4	0.254902	-0.145098	4.21469	upstream_gene_variant	MODIFIER	AGAP005241	c.-1260G>A		NA	NA	NA	NA	NA	NA	NA	NA	NA
2L	NA	NA	12713284	G	A	0.4	0.254902	-0.145098	4.21469	upstream_gene_variant	MODIFIER	AGAP005239	c.-4023C>T		NA	NA	NA	NA	NA	NA	NA	NA	NA
2L	NA	NA	12713284	G	A	0.4	0.254902	-0.145098	4.21469	intergenic_region	MODIFIER	AGAP005240-AGAP005241	n.12713284G>A		NA	NA	NA	NA	NA	NA	NA	NA	NA
2L	NA	NA	12713659	G	A	0.107692	0.558824	0.451131	4.21486	upstream_gene_variant	MODIFIER	AGAP005241	c.-885G>A		NA	NA	NA	NA	NA	NA	NA	NA	NA
2L	NA	NA	12713659	G	A	0.107692	0.558824	0.451131	4.21486	downstream_gene_variant	MODIFIER	AGAP005240	c.*1478G>A		NA	NA	NA	NA	NA	NA	NA	NA	NA
2L	NA	NA	12713659	G	A	0.107692	0.558824	0.451131	4.21486	upstream_gene_variant	MODIFIER	AGAP005239	c.-4398C>T		NA	NA	NA	NA	NA	NA	NA	NA	NA
2L	NA	NA	12713659	G	A	0.107692	0.558824	0.451131	4.21486	upstream_gene_variant	MODIFIER	AGAP005242	c.-5522G>A		NA	NA	NA	NA	NA	NA	NA	NA	NA
2L	NA	NA	12713659	G	A	0.107692	0.558824	0.451131	4.21486	intergenic_region	MODIFIER	AGAP005240-AGAP005241	n.12713659G>A		NA	NA	NA	NA	NA	NA	NA	NA	NA
2L	NA	NA	12713729	A	G	0.588235	0.839286	0.25105	4.21489	upstream_gene_variant	MODIFIER	AGAP005239	c.-4468T>C		NA	NA	NA	NA	NA	NA	NA	NA	NA
2L	NA	NA	12713729	A	G	0.588235	0.839286	0.25105	4.21489	intergenic_region	MODIFIER	AGAP005240-AGAP005241	n.12713729A>G		NA	NA	NA	NA	NA	NA	NA	NA	NA
2L	NA	NA	12713729	A	G	0.588235	0.839286	0.25105	4.21489	upstream_gene_variant	MODIFIER	AGAP005242	c.-5452A>G		NA	NA	NA	NA	NA	NA	NA	NA	NA
2L	NA	NA	12713729	A	G	0.588235	0.839286	0.25105	4.21489	upstream_gene_variant	MODIFIER	AGAP005241	c.-815A>G		NA	NA	NA	NA	NA	NA	NA	NA	NA
2L	NA	NA	12713729	A	G	0.588235	0.839286	0.25105	4.21489	downstream_gene_variant	MODIFIER	AGAP005240	c.*1548A>G		NA	NA	NA	NA	NA	NA	NA	NA	NA
2L	NA	NA	12713759	G	C	0.5	0.176471	-0.323529	4.2149	upstream_gene_variant	MODIFIER	AGAP005242	c.-5422G>C		NA	NA	NA	NA	NA	NA	NA	NA	NA
2L	NA	NA	12713759	G	C	0.5	0.176471	-0.323529	4.2149	upstream_gene_variant	MODIFIER	AGAP005241	c.-785G>C		NA	NA	NA	NA	NA	NA	NA	NA	NA
2L	NA	NA	12713759	G	C	0.5	0.176471	-0.323529	4.2149	upstream_gene_variant	MODIFIER	AGAP005239	c.-4498C>G		NA	NA	NA	NA	NA	NA	NA	NA	NA
2L	NA	NA	12713759	G	C	0.5	0.176471	-0.323529	4.2149	intergenic_region	MODIFIER	AGAP005240-AGAP005241	n.12713759G>C		NA	NA	NA	NA	NA	NA	NA	NA	NA
2L	NA	NA	12713759	G	C	0.5	0.176471	-0.323529	4.2149	downstream_gene_variant	MODIFIER	AGAP005240	c.*1578G>C		NA	NA	NA	NA	NA	NA	NA	NA	NA
2L	NA	NA	12713784	G	T	0.0689655	0.520833	0.451868	4.21491	intergenic_region	MODIFIER	AGAP005240-AGAP005241	n.12713784G>T		NA	NA	NA	NA	NA	NA	NA	NA	NA
2L	NA	NA	12713784	G	T	0.0689655	0.520833	0.451868	4.21491	downstream_gene_variant	MODIFIER	AGAP005240	c.*1603G>T		NA	NA	NA	NA	NA	NA	NA	NA	NA
2L	NA	NA	12713784	G	T	0.0689655	0.520833	0.451868	4.21491	upstream_gene_variant	MODIFIER	AGAP005241	c.-760G>T		NA	NA	NA	NA	NA	NA	NA	NA	NA
2L	NA	NA	12713784	G	T	0.0689655	0.520833	0.451868	4.21491	upstream_gene_variant	MODIFIER	AGAP005239	c.-4523C>A		NA	NA	NA	NA	NA	NA	NA	NA	NA
2L	NA	NA	12713784	G	T	0.0689655	0.520833	0.451868	4.21491	upstream_gene_variant	MODIFIER	AGAP005242	c.-5397G>T		NA	NA	NA	NA	NA	NA	NA	NA	NA
2L	NA	NA	12713798	G	C	0.444444	0.166667	-0.277778	4.21492	downstream_gene_variant	MODIFIER	AGAP005240	c.*1617G>C		NA	NA	NA	NA	NA	NA	NA	NA	NA
2L	NA	NA	12713798	G	C	0.444444	0.166667	-0.277778	4.21492	upstream_gene_variant	MODIFIER	AGAP005239	c.-4537C>G		NA	NA	NA	NA	NA	NA	NA	NA	NA
2L	NA	NA	12713798	G	C	0.444444	0.166667	-0.277778	4.21492	intergenic_region	MODIFIER	AGAP005240-AGAP005241	n.12713798G>C		NA	NA	NA	NA	NA	NA	NA	NA	NA
2L	NA	NA	12713798	G	C	0.444444	0.166667	-0.277778	4.21492	upstream_gene_variant	MODIFIER	AGAP005242	c.-5383G>C		NA	NA	NA	NA	NA	NA	NA	NA	NA
2L	NA	NA	12713798	G	C	0.444444	0.166667	-0.277778	4.21492	upstream_gene_variant	MODIFIER	AGAP005241	c.-746G>C		NA	NA	NA	NA	NA	NA	NA	NA	NA
2L	NA	NA	12713918	A	G	0.564516	0.727273	0.162757	4.21497	intergenic_region	MODIFIER	AGAP005240-AGAP005241	n.12713918A>G		NA	NA	NA	NA	NA	NA	NA	NA	NA
2L	NA	NA	12713918	A	G	0.564516	0.727273	0.162757	4.21497	upstream_gene_variant	MODIFIER	AGAP005241	c.-626A>G		NA	NA	NA	NA	NA	NA	NA	NA	NA
2L	NA	NA	12713918	A	G	0.564516	0.727273	0.162757	4.21497	upstream_gene_variant	MODIFIER	AGAP005242	c.-5263A>G		NA	NA	NA	NA	NA	NA	NA	NA	NA
2L	NA	NA	12713918	A	G	0.564516	0.727273	0.162757	4.21497	upstream_gene_variant	MODIFIER	AGAP005239	c.-4657T>C		NA	NA	NA	NA	NA	NA	NA	NA	NA
2L	NA	NA	12713918	A	G	0.564516	0.727273	0.162757	4.21497	downstream_gene_variant	MODIFIER	AGAP005240	c.*1737A>G		NA	NA	NA	NA	NA	NA	NA	NA	NA
2L	NA	NA	12716404	A	G	0.46	0.357143	-0.102857	4.21605	intergenic_region	MODIFIER	AGAP005241-AGAP005242	n.12716404A>G		NA	NA	NA	NA	NA	NA	NA	NA	NA
2L	NA	NA	12716404	A	G	0.46	0.357143	-0.102857	4.21605	downstream_gene_variant	MODIFIER	AGAP005241	c.*613A>G		NA	NA	NA	NA	NA	NA	NA	NA	NA
2L	NA	NA	12716404	A	G	0.46	0.357143	-0.102857	4.21605	downstream_gene_variant	MODIFIER	AGAP005240	c.*4223A>G		NA	NA	NA	NA	NA	NA	NA	NA	NA
2L	NA	NA	12716404	A	G	0.46	0.357143	-0.102857	4.21605	upstream_gene_variant	MODIFIER	AGAP005242	c.-2777A>G		NA	NA	NA	NA	NA	NA	NA	NA	NA
2L	NA	NA	12716415	G	T	0.465517	0.339286	-0.126232	4.21606	downstream_gene_variant	MODIFIER	AGAP005241	c.*624G>T		NA	NA	NA	NA	NA	NA	NA	NA	NA
2L	NA	NA	12716415	G	T	0.465517	0.339286	-0.126232	4.21606	upstream_gene_variant	MODIFIER	AGAP005242	c.-2766G>T		NA	NA	NA	NA	NA	NA	NA	NA	NA
2L	NA	NA	12716415	G	T	0.465517	0.339286	-0.126232	4.21606	intergenic_region	MODIFIER	AGAP005241-AGAP005242	n.12716415G>T		NA	NA	NA	NA	NA	NA	NA	NA	NA
2L	NA	NA	12716415	G	T	0.465517	0.339286	-0.126232	4.21606	downstream_gene_variant	MODIFIER	AGAP005240	c.*4234G>T		NA	NA	NA	NA	NA	NA	NA	NA	NA
2L	NA	NA	12716420	C	T	0.559322	0.683333	0.124011	4.21606	upstream_gene_variant	MODIFIER	AGAP005242	c.-2761C>T		NA	NA	NA	NA	NA	NA	NA	NA	NA
2L	NA	NA	12716420	C	T	0.559322	0.683333	0.124011	4.21606	intergenic_region	MODIFIER	AGAP005241-AGAP005242	n.12716420C>T		NA	NA	NA	NA	NA	NA	NA	NA	NA
2L	NA	NA	12716420	C	T	0.559322	0.683333	0.124011	4.21606	downstream_gene_variant	MODIFIER	AGAP005241	c.*629C>T		NA	NA	NA	NA	NA	NA	NA	NA	NA
2L	NA	NA	12716420	C	T	0.559322	0.683333	0.124011	4.21606	downstream_gene_variant	MODIFIER	AGAP005240	c.*4239C>T		NA	NA	NA	NA	NA	NA	NA	NA	NA
2L	NA	NA	12716509	T	G	0.513889	0.702128	0.188239	4.2161	downstream_gene_variant	MODIFIER	AGAP005241	c.*718T>G		NA	NA	NA	NA	NA	NA	NA	NA	NA
2L	NA	NA	12716509	T	G	0.513889	0.702128	0.188239	4.2161	downstream_gene_variant	MODIFIER	AGAP005240	c.*4328T>G		NA	NA	NA	NA	NA	NA	NA	NA	NA
2L	NA	NA	12716509	T	G	0.513889	0.702128	0.188239	4.2161	upstream_gene_variant	MODIFIER	AGAP005242	c.-2672T>G		NA	NA	NA	NA	NA	NA	NA	NA	NA
2L	NA	NA	12716509	T	G	0.513889	0.702128	0.188239	4.2161	intergenic_region	MODIFIER	AGAP005241-AGAP005242	n.12716509T>G		NA	NA	NA	NA	NA	NA	NA	NA	NA
2L	NA	NA	12716533	C	T	0.426667	0.302326	-0.124341	4.21611	intergenic_region	MODIFIER	AGAP005241-AGAP005242	n.12716533C>T		NA	NA	NA	NA	NA	NA	NA	NA	NA
2L	NA	NA	12716533	C	T	0.426667	0.302326	-0.124341	4.21611	downstream_gene_variant	MODIFIER	AGAP005240	c.*4352C>T		NA	NA	NA	NA	NA	NA	NA	NA	NA
2L	NA	NA	12716533	C	T	0.426667	0.302326	-0.124341	4.21611	downstream_gene_variant	MODIFIER	AGAP005241	c.*742C>T		NA	NA	NA	NA	NA	NA	NA	NA	NA
2L	NA	NA	12716533	C	T	0.426667	0.302326	-0.124341	4.21611	upstream_gene_variant	MODIFIER	AGAP005242	c.-2648C>T		NA	NA	NA	NA	NA	NA	NA	NA	NA
2L	NA	NA	12716684	T	G	0.227848	0.296296	0.0684482	4.21618	downstream_gene_variant	MODIFIER	AGAP005241	c.*893T>G		NA	NA	NA	NA	NA	NA	NA	NA	NA
2L	NA	NA	12716684	T	G	0.227848	0.296296	0.0684482	4.21618	intergenic_region	MODIFIER	AGAP005241-AGAP005242	n.12716684T>G		NA	NA	NA	NA	NA	NA	NA	NA	NA
2L	NA	NA	12716684	T	G	0.227848	0.296296	0.0684482	4.21618	downstream_gene_variant	MODIFIER	AGAP005240	c.*4503T>G		NA	NA	NA	NA	NA	NA	NA	NA	NA
2L	NA	NA	12716684	T	G	0.227848	0.296296	0.0684482	4.21618	upstream_gene_variant	MODIFIER	AGAP005242	c.-2497T>G		NA	NA	NA	NA	NA	NA	NA	NA	NA
2L	NA	NA	12716707	T	C	0.6	0.653846	0.0538462	4.21619	intergenic_region	MODIFIER	AGAP005241-AGAP005242	n.12716707T>C		NA	NA	NA	NA	NA	NA	NA	NA	NA
2L	NA	NA	12716707	T	C	0.6	0.653846	0.0538462	4.21619	downstream_gene_variant	MODIFIER	AGAP005240	c.*4526T>C		NA	NA	NA	NA	NA	NA	NA	NA	NA
2L	NA	NA	12716707	T	C	0.6	0.653846	0.0538462	4.21619	upstream_gene_variant	MODIFIER	AGAP005242	c.-2474T>C		NA	NA	NA	NA	NA	NA	NA	NA	NA
2L	NA	NA	12716707	T	C	0.6	0.653846	0.0538462	4.21619	downstream_gene_variant	MODIFIER	AGAP005241	c.*916T>C		NA	NA	NA	NA	NA	NA	NA	NA	NA
2L	NA	NA	12716742	A	G	0.61194	0.634615	0.0226751	4.2162	downstream_gene_variant	MODIFIER	AGAP005240	c.*4561A>G		NA	NA	NA	NA	NA	NA	NA	NA	NA
2L	NA	NA	12716742	A	G	0.61194	0.634615	0.0226751	4.2162	downstream_gene_variant	MODIFIER	AGAP005241	c.*951A>G		NA	NA	NA	NA	NA	NA	NA	NA	NA
2L	NA	NA	12716742	A	G	0.61194	0.634615	0.0226751	4.2162	intergenic_region	MODIFIER	AGAP005241-AGAP005242	n.12716742A>G		NA	NA	NA	NA	NA	NA	NA	NA	NA
2L	NA	NA	12716742	A	G	0.61194	0.634615	0.0226751	4.2162	upstream_gene_variant	MODIFIER	AGAP005242	c.-2439A>G		NA	NA	NA	NA	NA	NA	NA	NA	NA
2L	NA	NA	12716850	C	A	0.19697	0.416667	0.219697	4.21625	intergenic_region	MODIFIER	AGAP005241-AGAP005242	n.12716850C>A		NA	NA	NA	NA	NA	NA	NA	NA	NA
2L	NA	NA	12716850	C	A	0.19697	0.416667	0.219697	4.21625	downstream_gene_variant	MODIFIER	AGAP005241	c.*1059C>A		NA	NA	NA	NA	NA	NA	NA	NA	NA
2L	NA	NA	12716850	C	A	0.19697	0.416667	0.219697	4.21625	downstream_gene_variant	MODIFIER	AGAP005240	c.*4669C>A		NA	NA	NA	NA	NA	NA	NA	NA	NA
2L	NA	NA	12716850	C	A	0.19697	0.416667	0.219697	4.21625	upstream_gene_variant	MODIFIER	AGAP005242	c.-2331C>A		NA	NA	NA	NA	NA	NA	NA	NA	NA
2L	NA	NA	12716866	T	G	0.371429	0.301887	-0.0695418	4.21625	intergenic_region	MODIFIER	AGAP005241-AGAP005242	n.12716866T>G		NA	NA	NA	NA	NA	NA	NA	NA	NA
2L	NA	NA	12716866	T	G	0.371429	0.301887	-0.0695418	4.21625	downstream_gene_variant	MODIFIER	AGAP005241	c.*1075T>G		NA	NA	NA	NA	NA	NA	NA	NA	NA
2L	NA	NA	12716866	T	G	0.371429	0.301887	-0.0695418	4.21625	downstream_gene_variant	MODIFIER	AGAP005240	c.*4685T>G		NA	NA	NA	NA	NA	NA	NA	NA	NA
2L	NA	NA	12716866	T	G	0.371429	0.301887	-0.0695418	4.21625	upstream_gene_variant	MODIFIER	AGAP005242	c.-2315T>G		NA	NA	NA	NA	NA	NA	NA	NA	NA
2L	NA	NA	12716872	G	C	0.597015	0.785714	0.188699	4.21626	upstream_gene_variant	MODIFIER	AGAP005242	c.-2309G>C		NA	NA	NA	NA	NA	NA	NA	NA	NA
2L	NA	NA	12716872	G	C	0.597015	0.785714	0.188699	4.21626	intergenic_region	MODIFIER	AGAP005241-AGAP005242	n.12716872G>C		NA	NA	NA	NA	NA	NA	NA	NA	NA
2L	NA	NA	12716872	G	C	0.597015	0.785714	0.188699	4.21626	downstream_gene_variant	MODIFIER	AGAP005241	c.*1081G>C		NA	NA	NA	NA	NA	NA	NA	NA	NA
2L	NA	NA	12716872	G	C	0.597015	0.785714	0.188699	4.21626	downstream_gene_variant	MODIFIER	AGAP005240	c.*4691G>C		NA	NA	NA	NA	NA	NA	NA	NA	NA
2L	NA	NA	12716924	G	A	0.202899	0.508475	0.305576	4.21628	upstream_gene_variant	MODIFIER	AGAP005242	c.-2257G>A		NA	NA	NA	NA	NA	NA	NA	NA	NA
2L	NA	NA	12716924	G	A	0.202899	0.508475	0.305576	4.21628	downstream_gene_variant	MODIFIER	AGAP005240	c.*4743G>A		NA	NA	NA	NA	NA	NA	NA	NA	NA
2L	NA	NA	12716924	G	A	0.202899	0.508475	0.305576	4.21628	intergenic_region	MODIFIER	AGAP005241-AGAP005242	n.12716924G>A		NA	NA	NA	NA	NA	NA	NA	NA	NA
2L	NA	NA	12716924	G	A	0.202899	0.508475	0.305576	4.21628	downstream_gene_variant	MODIFIER	AGAP005241	c.*1133G>A		NA	NA	NA	NA	NA	NA	NA	NA	NA
2L	NA	NA	12716929	A	G	0.234375	0.5	0.265625	4.21628	downstream_gene_variant	MODIFIER	AGAP005240	c.*4748A>G		NA	NA	NA	NA	NA	NA	NA	NA	NA
2L	NA	NA	12716929	A	G	0.234375	0.5	0.265625	4.21628	intergenic_region	MODIFIER	AGAP005241-AGAP005242	n.12716929A>G		NA	NA	NA	NA	NA	NA	NA	NA	NA
2L	NA	NA	12716929	A	G	0.234375	0.5	0.265625	4.21628	downstream_gene_variant	MODIFIER	AGAP005241	c.*1138A>G		NA	NA	NA	NA	NA	NA	NA	NA	NA
2L	NA	NA	12716929	A	G	0.234375	0.5	0.265625	4.21628	upstream_gene_variant	MODIFIER	AGAP005242	c.-2252A>G		NA	NA	NA	NA	NA	NA	NA	NA	NA
2L	NA	NA	12716944	G	T	0.409091	0.271186	-0.137904	4.21629	downstream_gene_variant	MODIFIER	AGAP005240	c.*4763G>T		NA	NA	NA	NA	NA	NA	NA	NA	NA
2L	NA	NA	12716944	G	T	0.409091	0.271186	-0.137904	4.21629	downstream_gene_variant	MODIFIER	AGAP005241	c.*1153G>T		NA	NA	NA	NA	NA	NA	NA	NA	NA
2L	NA	NA	12716944	G	T	0.409091	0.271186	-0.137904	4.21629	upstream_gene_variant	MODIFIER	AGAP005242	c.-2237G>T		NA	NA	NA	NA	NA	NA	NA	NA	NA
2L	NA	NA	12716944	G	T	0.409091	0.271186	-0.137904	4.21629	intergenic_region	MODIFIER	AGAP005241-AGAP005242	n.12716944G>T		NA	NA	NA	NA	NA	NA	NA	NA	NA
2L	NA	NA	12716959	G	C	0.205882	0.578947	0.373065	4.2163	intergenic_region	MODIFIER	AGAP005241-AGAP005242	n.12716959G>C		NA	NA	NA	NA	NA	NA	NA	NA	NA
2L	NA	NA	12716959	G	C	0.205882	0.578947	0.373065	4.2163	downstream_gene_variant	MODIFIER	AGAP005240	c.*4778G>C		NA	NA	NA	NA	NA	NA	NA	NA	NA
2L	NA	NA	12716959	G	C	0.205882	0.578947	0.373065	4.2163	downstream_gene_variant	MODIFIER	AGAP005241	c.*1168G>C		NA	NA	NA	NA	NA	NA	NA	NA	NA
2L	NA	NA	12716959	G	C	0.205882	0.578947	0.373065	4.2163	upstream_gene_variant	MODIFIER	AGAP005242	c.-2222G>C		NA	NA	NA	NA	NA	NA	NA	NA	NA
2L	NA	NA	12716991	A	T	0.616667	0.793103	0.176437	4.21631	intergenic_region	MODIFIER	AGAP005241-AGAP005242	n.12716991A>T		NA	NA	NA	NA	NA	NA	NA	NA	NA
2L	NA	NA	12716991	A	T	0.616667	0.793103	0.176437	4.21631	downstream_gene_variant	MODIFIER	AGAP005240	c.*4810A>T		NA	NA	NA	NA	NA	NA	NA	NA	NA
2L	NA	NA	12716991	A	T	0.616667	0.793103	0.176437	4.21631	downstream_gene_variant	MODIFIER	AGAP005241	c.*1200A>T		NA	NA	NA	NA	NA	NA	NA	NA	NA
2L	NA	NA	12716991	A	T	0.616667	0.793103	0.176437	4.21631	upstream_gene_variant	MODIFIER	AGAP005242	c.-2190A>T		NA	NA	NA	NA	NA	NA	NA	NA	NA
2L	NA	NA	12717009	C	G	0.196721	0.564516	0.367795	4.21632	intergenic_region	MODIFIER	AGAP005241-AGAP005242	n.12717009C>G		NA	NA	NA	NA	NA	NA	NA	NA	NA
2L	NA	NA	12717009	C	G	0.196721	0.564516	0.367795	4.21632	downstream_gene_variant	MODIFIER	AGAP005240	c.*4828C>G		NA	NA	NA	NA	NA	NA	NA	NA	NA
2L	NA	NA	12717009	C	G	0.196721	0.564516	0.367795	4.21632	upstream_gene_variant	MODIFIER	AGAP005242	c.-2172C>G		NA	NA	NA	NA	NA	NA	NA	NA	NA
2L	NA	NA	12717009	C	G	0.196721	0.564516	0.367795	4.21632	downstream_gene_variant	MODIFIER	AGAP005241	c.*1218C>G		NA	NA	NA	NA	NA	NA	NA	NA	NA
2L	NA	NA	12717126	G	A	0.447761	0.296296	-0.151465	4.21637	intergenic_region	MODIFIER	AGAP005241-AGAP005242	n.12717126G>A		NA	NA	NA	NA	NA	NA	NA	NA	NA
2L	NA	NA	12717126	G	A	0.447761	0.296296	-0.151465	4.21637	downstream_gene_variant	MODIFIER	AGAP005240	c.*4945G>A		NA	NA	NA	NA	NA	NA	NA	NA	NA
2L	NA	NA	12717126	G	A	0.447761	0.296296	-0.151465	4.21637	upstream_gene_variant	MODIFIER	AGAP005242	c.-2055G>A		NA	NA	NA	NA	NA	NA	NA	NA	NA
2L	NA	NA	12717126	G	A	0.447761	0.296296	-0.151465	4.21637	downstream_gene_variant	MODIFIER	AGAP005241	c.*1335G>A		NA	NA	NA	NA	NA	NA	NA	NA	NA
2L	NA	NA	12717162	C	T	0.474576	0.269231	-0.205346	4.21638	intergenic_region	MODIFIER	AGAP005241-AGAP005242	n.12717162C>T		NA	NA	NA	NA	NA	NA	NA	NA	NA
2L	NA	NA	12717162	C	T	0.474576	0.269231	-0.205346	4.21638	downstream_gene_variant	MODIFIER	AGAP005240	c.*4981C>T		NA	NA	NA	NA	NA	NA	NA	NA	NA
2L	NA	NA	12717162	C	T	0.474576	0.269231	-0.205346	4.21638	downstream_gene_variant	MODIFIER	AGAP005241	c.*1371C>T		NA	NA	NA	NA	NA	NA	NA	NA	NA
2L	NA	NA	12717162	C	T	0.474576	0.269231	-0.205346	4.21638	upstream_gene_variant	MODIFIER	AGAP005242	c.-2019C>T		NA	NA	NA	NA	NA	NA	NA	NA	NA
2L	NA	NA	12717265	T	G	0.610169	0.844828	0.234658	4.21643	upstream_gene_variant	MODIFIER	AGAP005242	c.-1916T>G		NA	NA	NA	NA	NA	NA	NA	NA	NA
2L	NA	NA	12717265	T	G	0.610169	0.844828	0.234658	4.21643	downstream_gene_variant	MODIFIER	AGAP005241	c.*1474T>G		NA	NA	NA	NA	NA	NA	NA	NA	NA
2L	NA	NA	12717265	T	G	0.610169	0.844828	0.234658	4.21643	downstream_gene_variant	MODIFIER	AGAP005240	c.*5084T>G		NA	NA	NA	NA	NA	NA	NA	NA	NA
2L	NA	NA	12717265	T	G	0.610169	0.844828	0.234658	4.21643	intergenic_region	MODIFIER	AGAP005241-AGAP005242	n.12717265T>G		NA	NA	NA	NA	NA	NA	NA	NA	NA
2L	NA	NA	12717289	A	G	0.491803	0.339623	-0.152181	4.21644	downstream_gene_variant	MODIFIER	AGAP005240	c.*5108A>G		NA	NA	NA	NA	NA	NA	NA	NA	NA
2L	NA	NA	12717289	A	G	0.491803	0.339623	-0.152181	4.21644	intergenic_region	MODIFIER	AGAP005241-AGAP005242	n.12717289A>G		NA	NA	NA	NA	NA	NA	NA	NA	NA
2L	NA	NA	12717289	A	G	0.491803	0.339623	-0.152181	4.21644	downstream_gene_variant	MODIFIER	AGAP005241	c.*1498A>G		NA	NA	NA	NA	NA	NA	NA	NA	NA
2L	NA	NA	12717289	A	G	0.491803	0.339623	-0.152181	4.21644	upstream_gene_variant	MODIFIER	AGAP005242	c.-1892A>G		NA	NA	NA	NA	NA	NA	NA	NA	NA
2L	NA	NA	12717378	T	C	0.586207	0.843137	0.25693	4.21648	upstream_gene_variant	MODIFIER	AGAP005242	c.-1803T>C		NA	NA	NA	NA	NA	NA	NA	NA	NA
2L	NA	NA	12717378	T	C	0.586207	0.843137	0.25693	4.21648	downstream_gene_variant	MODIFIER	AGAP005240	c.*5197T>C		NA	NA	NA	NA	NA	NA	NA	NA	NA
2L	NA	NA	12717378	T	C	0.586207	0.843137	0.25693	4.21648	downstream_gene_variant	MODIFIER	AGAP005241	c.*1587T>C		NA	NA	NA	NA	NA	NA	NA	NA	NA
2L	NA	NA	12717378	T	C	0.586207	0.843137	0.25693	4.21648	intergenic_region	MODIFIER	AGAP005241-AGAP005242	n.12717378T>C		NA	NA	NA	NA	NA	NA	NA	NA	NA
2L	NA	NA	12717458	C	G	0.155172	0.566667	0.411494	4.21651	upstream_gene_variant	MODIFIER	AGAP005242	c.-1723C>G		NA	NA	NA	NA	NA	NA	NA	NA	NA
2L	NA	NA	12717458	C	G	0.155172	0.566667	0.411494	4.21651	intergenic_region	MODIFIER	AGAP005241-AGAP005242	n.12717458C>G		NA	NA	NA	NA	NA	NA	NA	NA	NA
2L	NA	NA	12717458	C	G	0.155172	0.566667	0.411494	4.21651	downstream_gene_variant	MODIFIER	AGAP005240	c.*5277C>G		NA	NA	NA	NA	NA	NA	NA	NA	NA
2L	NA	NA	12717458	C	G	0.155172	0.566667	0.411494	4.21651	downstream_gene_variant	MODIFIER	AGAP005241	c.*1667C>G		NA	NA	NA	NA	NA	NA	NA	NA	NA
2L	NA	NA	12717462	G	T	0.419355	0.327869	-0.091486	4.21651	intergenic_region	MODIFIER	AGAP005241-AGAP005242	n.12717462G>T		NA	NA	NA	NA	NA	NA	NA	NA	NA
2L	NA	NA	12717462	G	T	0.419355	0.327869	-0.091486	4.21651	downstream_gene_variant	MODIFIER	AGAP005240	c.*5281G>T		NA	NA	NA	NA	NA	NA	NA	NA	NA
2L	NA	NA	12717462	G	T	0.419355	0.327869	-0.091486	4.21651	upstream_gene_variant	MODIFIER	AGAP005242	c.-1719G>T		NA	NA	NA	NA	NA	NA	NA	NA	NA
2L	NA	NA	12717462	G	T	0.419355	0.327869	-0.091486	4.21651	downstream_gene_variant	MODIFIER	AGAP005241	c.*1671G>T		NA	NA	NA	NA	NA	NA	NA	NA	NA
2L	NA	NA	12717466	T	C	0.174603	0.571429	0.396825	4.21652	upstream_gene_variant	MODIFIER	AGAP005242	c.-1715T>C		NA	NA	NA	NA	NA	NA	NA	NA	NA
2L	NA	NA	12717466	T	C	0.174603	0.571429	0.396825	4.21652	downstream_gene_variant	MODIFIER	AGAP005240	c.*5285T>C		NA	NA	NA	NA	NA	NA	NA	NA	NA
2L	NA	NA	12717466	T	C	0.174603	0.571429	0.396825	4.21652	downstream_gene_variant	MODIFIER	AGAP005241	c.*1675T>C		NA	NA	NA	NA	NA	NA	NA	NA	NA
2L	NA	NA	12717466	T	C	0.174603	0.571429	0.396825	4.21652	intergenic_region	MODIFIER	AGAP005241-AGAP005242	n.12717466T>C		NA	NA	NA	NA	NA	NA	NA	NA	NA
2L	NA	NA	12717484	A	G	0.610169	0.865672	0.255502	4.21652	upstream_gene_variant	MODIFIER	AGAP005242	c.-1697A>G		NA	NA	NA	NA	NA	NA	NA	NA	NA
2L	NA	NA	12717484	A	G	0.610169	0.865672	0.255502	4.21652	intergenic_region	MODIFIER	AGAP005241-AGAP005242	n.12717484A>G		NA	NA	NA	NA	NA	NA	NA	NA	NA
2L	NA	NA	12717484	A	G	0.610169	0.865672	0.255502	4.21652	downstream_gene_variant	MODIFIER	AGAP005241	c.*1693A>G		NA	NA	NA	NA	NA	NA	NA	NA	NA
2L	NA	NA	12717484	A	G	0.610169	0.865672	0.255502	4.21652	downstream_gene_variant	MODIFIER	AGAP005240	c.*5303A>G		NA	NA	NA	NA	NA	NA	NA	NA	NA
2L	NA	NA	12717500	T	C	0.416667	0.352941	-0.0637255	4.21653	upstream_gene_variant	MODIFIER	AGAP005242	c.-1681T>C		NA	NA	NA	NA	NA	NA	NA	NA	NA
2L	NA	NA	12717500	T	C	0.416667	0.352941	-0.0637255	4.21653	intergenic_region	MODIFIER	AGAP005241-AGAP005242	n.12717500T>C		NA	NA	NA	NA	NA	NA	NA	NA	NA
2L	NA	NA	12717500	T	C	0.416667	0.352941	-0.0637255	4.21653	downstream_gene_variant	MODIFIER	AGAP005241	c.*1709T>C		NA	NA	NA	NA	NA	NA	NA	NA	NA
2L	NA	NA	12717500	T	C	0.416667	0.352941	-0.0637255	4.21653	downstream_gene_variant	MODIFIER	AGAP005240	c.*5319T>C		NA	NA	NA	NA	NA	NA	NA	NA	NA
2L	NA	NA	12717505	C	T	0.383333	0.338235	-0.045098	4.21653	downstream_gene_variant	MODIFIER	AGAP005241	c.*1714C>T		NA	NA	NA	NA	NA	NA	NA	NA	NA
2L	NA	NA	12717505	C	T	0.383333	0.338235	-0.045098	4.21653	downstream_gene_variant	MODIFIER	AGAP005240	c.*5324C>T		NA	NA	NA	NA	NA	NA	NA	NA	NA
2L	NA	NA	12717505	C	T	0.383333	0.338235	-0.045098	4.21653	intergenic_region	MODIFIER	AGAP005241-AGAP005242	n.12717505C>T		NA	NA	NA	NA	NA	NA	NA	NA	NA
2L	NA	NA	12717505	C	T	0.383333	0.338235	-0.045098	4.21653	upstream_gene_variant	MODIFIER	AGAP005242	c.-1676C>T		NA	NA	NA	NA	NA	NA	NA	NA	NA
2L	NA	NA	12717522	C	A	0.203125	0.53125	0.328125	4.21654	downstream_gene_variant	MODIFIER	AGAP005241	c.*1731C>A		NA	NA	NA	NA	NA	NA	NA	NA	NA
2L	NA	NA	12717522	C	A	0.203125	0.53125	0.328125	4.21654	intergenic_region	MODIFIER	AGAP005241-AGAP005242	n.12717522C>A		NA	NA	NA	NA	NA	NA	NA	NA	NA
2L	NA	NA	12717522	C	A	0.203125	0.53125	0.328125	4.21654	upstream_gene_variant	MODIFIER	AGAP005242	c.-1659C>A		NA	NA	NA	NA	NA	NA	NA	NA	NA
2L	NA	NA	12717522	C	A	0.203125	0.53125	0.328125	4.21654	downstream_gene_variant	MODIFIER	AGAP005240	c.*5341C>A		NA	NA	NA	NA	NA	NA	NA	NA	NA
2L	NA	NA	12717573	C	G	0.671875	0.806452	0.134577	4.21656	downstream_gene_variant	MODIFIER	AGAP005240	c.*5392C>G		NA	NA	NA	NA	NA	NA	NA	NA	NA
2L	NA	NA	12717573	C	G	0.671875	0.806452	0.134577	4.21656	intergenic_region	MODIFIER	AGAP005241-AGAP005242	n.12717573C>G		NA	NA	NA	NA	NA	NA	NA	NA	NA
2L	NA	NA	12717573	C	G	0.671875	0.806452	0.134577	4.21656	downstream_gene_variant	MODIFIER	AGAP005241	c.*1782C>G		NA	NA	NA	NA	NA	NA	NA	NA	NA
2L	NA	NA	12717573	C	G	0.671875	0.806452	0.134577	4.21656	upstream_gene_variant	MODIFIER	AGAP005242	c.-1608C>G		NA	NA	NA	NA	NA	NA	NA	NA	NA
2L	NA	NA	12717602	A	G	0.363636	0.28125	-0.0823864	4.21658	downstream_gene_variant	MODIFIER	AGAP005241	c.*1811A>G		NA	NA	NA	NA	NA	NA	NA	NA	NA
2L	NA	NA	12717602	A	G	0.363636	0.28125	-0.0823864	4.21658	upstream_gene_variant	MODIFIER	AGAP005242	c.-1579A>G		NA	NA	NA	NA	NA	NA	NA	NA	NA
2L	NA	NA	12717602	A	G	0.363636	0.28125	-0.0823864	4.21658	intergenic_region	MODIFIER	AGAP005241-AGAP005242	n.12717602A>G		NA	NA	NA	NA	NA	NA	NA	NA	NA
2L	NA	NA	12717602	A	G	0.363636	0.28125	-0.0823864	4.21658	downstream_gene_variant	MODIFIER	AGAP005240	c.*5421A>G		NA	NA	NA	NA	NA	NA	NA	NA	NA
2L	NA	NA	12717655	C	A	0.3	0.183333	-0.116667	4.2166	downstream_gene_variant	MODIFIER	AGAP005241	c.*1864C>A		NA	NA	NA	NA	NA	NA	NA	NA	NA
2L	NA	NA	12717655	C	A	0.3	0.183333	-0.116667	4.2166	upstream_gene_variant	MODIFIER	AGAP005242	c.-1526C>A		NA	NA	NA	NA	NA	NA	NA	NA	NA
2L	NA	NA	12717655	C	A	0.3	0.183333	-0.116667	4.2166	intergenic_region	MODIFIER	AGAP005241-AGAP005242	n.12717655C>A		NA	NA	NA	NA	NA	NA	NA	NA	NA
2L	NA	NA	12717655	C	A	0.3	0.183333	-0.116667	4.2166	downstream_gene_variant	MODIFIER	AGAP005240	c.*5474C>A		NA	NA	NA	NA	NA	NA	NA	NA	NA
2L	NA	NA	12717856	T	A	0.113636	0.5	0.386364	4.21669	downstream_gene_variant	MODIFIER	AGAP005241	c.*2065T>A		NA	NA	NA	NA	NA	NA	NA	NA	NA
2L	NA	NA	12717856	T	A	0.113636	0.5	0.386364	4.21669	intergenic_region	MODIFIER	AGAP005241-AGAP005242	n.12717856T>A		NA	NA	NA	NA	NA	NA	NA	NA	NA
2L	NA	NA	12717856	T	A	0.113636	0.5	0.386364	4.21669	upstream_gene_variant	MODIFIER	AGAP005242	c.-1325T>A		NA	NA	NA	NA	NA	NA	NA	NA	NA
2L	NA	NA	12717869	A	T	0.159091	0.541667	0.382576	4.21669	upstream_gene_variant	MODIFIER	AGAP005242	c.-1312A>T		NA	NA	NA	NA	NA	NA	NA	NA	NA
2L	NA	NA	12717869	A	T	0.159091	0.541667	0.382576	4.21669	downstream_gene_variant	MODIFIER	AGAP005241	c.*2078A>T		NA	NA	NA	NA	NA	NA	NA	NA	NA
2L	NA	NA	12717869	A	T	0.159091	0.541667	0.382576	4.21669	intergenic_region	MODIFIER	AGAP005241-AGAP005242	n.12717869A>T		NA	NA	NA	NA	NA	NA	NA	NA	NA
2L	NA	NA	12717907	A	C	0.55814	0.191176	-0.366963	4.21671	intergenic_region	MODIFIER	AGAP005241-AGAP005242	n.12717907A>C		NA	NA	NA	NA	NA	NA	NA	NA	NA
2L	NA	NA	12717907	A	C	0.55814	0.191176	-0.366963	4.21671	downstream_gene_variant	MODIFIER	AGAP005241	c.*2116A>C		NA	NA	NA	NA	NA	NA	NA	NA	NA
2L	NA	NA	12717907	A	C	0.55814	0.191176	-0.366963	4.21671	upstream_gene_variant	MODIFIER	AGAP005242	c.-1274A>C		NA	NA	NA	NA	NA	NA	NA	NA	NA
2L	NA	NA	12717916	A	T	0.533333	0.180556	-0.352778	4.21671	upstream_gene_variant	MODIFIER	AGAP005242	c.-1265A>T		NA	NA	NA	NA	NA	NA	NA	NA	NA
2L	NA	NA	12717916	A	T	0.533333	0.180556	-0.352778	4.21671	downstream_gene_variant	MODIFIER	AGAP005241	c.*2125A>T		NA	NA	NA	NA	NA	NA	NA	NA	NA
2L	NA	NA	12717916	A	T	0.533333	0.180556	-0.352778	4.21671	intergenic_region	MODIFIER	AGAP005241-AGAP005242	n.12717916A>T		NA	NA	NA	NA	NA	NA	NA	NA	NA
2L	NA	NA	12718000	C	T	0.097561	0.46875	0.371189	4.21675	intergenic_region	MODIFIER	AGAP005241-AGAP005242	n.12718000C>T		NA	NA	NA	NA	NA	NA	NA	NA	NA
2L	NA	NA	12718000	C	T	0.097561	0.46875	0.371189	4.21675	upstream_gene_variant	MODIFIER	AGAP005242	c.-1181C>T		NA	NA	NA	NA	NA	NA	NA	NA	NA
2L	NA	NA	12718000	C	T	0.097561	0.46875	0.371189	4.21675	downstream_gene_variant	MODIFIER	AGAP005241	c.*2209C>T		NA	NA	NA	NA	NA	NA	NA	NA	NA
2L	NA	NA	12718019	A	G	0.522727	0.65	0.127273	4.21676	upstream_gene_variant	MODIFIER	AGAP005242	c.-1162A>G		NA	NA	NA	NA	NA	NA	NA	NA	NA
2L	NA	NA	12718019	A	G	0.522727	0.65	0.127273	4.21676	downstream_gene_variant	MODIFIER	AGAP005241	c.*2228A>G		NA	NA	NA	NA	NA	NA	NA	NA	NA
2L	NA	NA	12718019	A	G	0.522727	0.65	0.127273	4.21676	intergenic_region	MODIFIER	AGAP005241-AGAP005242	n.12718019A>G		NA	NA	NA	NA	NA	NA	NA	NA	NA
2L	NA	NA	12718041	C	G	0.130435	0.442623	0.312188	4.21677	upstream_gene_variant	MODIFIER	AGAP005242	c.-1140C>G		NA	NA	NA	NA	NA	NA	NA	NA	NA
2L	NA	NA	12718041	C	G	0.130435	0.442623	0.312188	4.21677	downstream_gene_variant	MODIFIER	AGAP005241	c.*2250C>G		NA	NA	NA	NA	NA	NA	NA	NA	NA
2L	NA	NA	12718041	C	G	0.130435	0.442623	0.312188	4.21677	intergenic_region	MODIFIER	AGAP005241-AGAP005242	n.12718041C>G		NA	NA	NA	NA	NA	NA	NA	NA	NA
2L	NA	NA	12718107	A	C	0.625	0.733333	0.108333	4.2168	intergenic_region	MODIFIER	AGAP005241-AGAP005242	n.12718107A>C		NA	NA	NA	NA	NA	NA	NA	NA	NA
2L	NA	NA	12718107	A	C	0.625	0.733333	0.108333	4.2168	upstream_gene_variant	MODIFIER	AGAP005242	c.-1074A>C		NA	NA	NA	NA	NA	NA	NA	NA	NA
2L	NA	NA	12718107	A	C	0.625	0.733333	0.108333	4.2168	downstream_gene_variant	MODIFIER	AGAP005241	c.*2316A>C		NA	NA	NA	NA	NA	NA	NA	NA	NA
2L	NA	NA	12718159	A	T	0.545455	0.767857	0.222403	4.21682	upstream_gene_variant	MODIFIER	AGAP005242	c.-1022A>T		NA	NA	NA	NA	NA	NA	NA	NA	NA
2L	NA	NA	12718159	A	T	0.545455	0.767857	0.222403	4.21682	intergenic_region	MODIFIER	AGAP005241-AGAP005242	n.12718159A>T		NA	NA	NA	NA	NA	NA	NA	NA	NA
2L	NA	NA	12718159	A	T	0.545455	0.767857	0.222403	4.21682	downstream_gene_variant	MODIFIER	AGAP005241	c.*2368A>T		NA	NA	NA	NA	NA	NA	NA	NA	NA
2L	NA	NA	12718372	A	T	0.163636	0.583333	0.419697	4.21691	intergenic_region	MODIFIER	AGAP005241-AGAP005242	n.12718372A>T		NA	NA	NA	NA	NA	NA	NA	NA	NA
2L	NA	NA	12718372	A	T	0.163636	0.583333	0.419697	4.21691	downstream_gene_variant	MODIFIER	AGAP005241	c.*2581A>T		NA	NA	NA	NA	NA	NA	NA	NA	NA
2L	NA	NA	12718372	A	T	0.163636	0.583333	0.419697	4.21691	upstream_gene_variant	MODIFIER	AGAP005242	c.-809A>T		NA	NA	NA	NA	NA	NA	NA	NA	NA
2L	NA	NA	12718373	C	A	0.4	0.208333	-0.191667	4.21691	upstream_gene_variant	MODIFIER	AGAP005242	c.-808C>A		NA	NA	NA	NA	NA	NA	NA	NA	NA
2L	NA	NA	12718373	C	A	0.4	0.208333	-0.191667	4.21691	downstream_gene_variant	MODIFIER	AGAP005241	c.*2582C>A		NA	NA	NA	NA	NA	NA	NA	NA	NA
2L	NA	NA	12718373	C	A	0.4	0.208333	-0.191667	4.21691	intergenic_region	MODIFIER	AGAP005241-AGAP005242	n.12718373C>A		NA	NA	NA	NA	NA	NA	NA	NA	NA
2L	NA	NA	12718437	T	C	0.129032	0.52459	0.395558	4.21694	downstream_gene_variant	MODIFIER	AGAP005241	c.*2646T>C		NA	NA	NA	NA	NA	NA	NA	NA	NA
2L	NA	NA	12718437	T	C	0.129032	0.52459	0.395558	4.21694	intergenic_region	MODIFIER	AGAP005241-AGAP005242	n.12718437T>C		NA	NA	NA	NA	NA	NA	NA	NA	NA
2L	NA	NA	12718437	T	C	0.129032	0.52459	0.395558	4.21694	upstream_gene_variant	MODIFIER	AGAP005242	c.-744T>C		NA	NA	NA	NA	NA	NA	NA	NA	NA
2L	NA	NA	12728736	G	A	0.464286	0.2	-0.264286	4.22143	intergenic_region	MODIFIER	AGAP005242-AGAP005243	n.12728736G>A		NA	NA	NA	NA	NA	NA	NA	NA	NA
2L	NA	NA	12728736	G	A	0.464286	0.2	-0.264286	4.22143	downstream_gene_variant	MODIFIER	AGAP005242	c.*1336G>A		NA	NA	NA	NA	NA	NA	NA	NA	NA
2L	NA	NA	12728736	G	A	0.464286	0.2	-0.264286	4.22143	downstream_gene_variant	MODIFIER	AGAP005243	c.*3515C>T		NA	NA	NA	NA	NA	NA	NA	NA	NA
2L	NA	NA	12767693	C	T	0.827586	0.568182	-0.259404	4.23838	intergenic_region	MODIFIER	AGAP005243-AGAP005244	n.12767693C>T		NA	NA	NA	NA	NA	NA	NA	NA	NA
2L	NA	NA	12767693	C	T	0.827586	0.568182	-0.259404	4.23838	upstream_gene_variant	MODIFIER	AGAP005243	c.-1051G>A		NA	NA	NA	NA	NA	NA	NA	NA	NA
2L	NA	NA	12767723	G	A	0.189655	0.478261	0.288606	4.23839	upstream_gene_variant	MODIFIER	AGAP005243	c.-1081C>T		NA	NA	NA	NA	NA	NA	NA	NA	NA
2L	NA	NA	12767723	G	A	0.189655	0.478261	0.288606	4.23839	intergenic_region	MODIFIER	AGAP005243-AGAP005244	n.12767723G>A		NA	NA	NA	NA	NA	NA	NA	NA	NA
2L	NA	NA	12768032	T	A	0.854167	0.476923	-0.377244	4.23853	intergenic_region	MODIFIER	AGAP005243-AGAP005244	n.12768032T>A		NA	NA	NA	NA	NA	NA	NA	NA	NA
2L	NA	NA	12768032	T	A	0.854167	0.476923	-0.377244	4.23853	upstream_gene_variant	MODIFIER	AGAP005243	c.-1390A>T		NA	NA	NA	NA	NA	NA	NA	NA	NA
2L	NA	NA	12768241	C	A	0.830189	0.45614	-0.374048	4.23862	intergenic_region	MODIFIER	AGAP005243-AGAP005244	n.12768241C>A		NA	NA	NA	NA	NA	NA	NA	NA	NA
2L	NA	NA	12768241	C	A	0.830189	0.45614	-0.374048	4.23862	upstream_gene_variant	MODIFIER	AGAP005243	c.-1599G>T		NA	NA	NA	NA	NA	NA	NA	NA	NA
2L	NA	NA	12768264	T	A	0.882353	0.392857	-0.489496	4.23863	intergenic_region	MODIFIER	AGAP005243-AGAP005244	n.12768264T>A		NA	NA	NA	NA	NA	NA	NA	NA	NA
2L	NA	NA	12768264	T	A	0.882353	0.392857	-0.489496	4.23863	upstream_gene_variant	MODIFIER	AGAP005243	c.-1622A>T		NA	NA	NA	NA	NA	NA	NA	NA	NA
2L	NA	NA	12768629	G	A	0.896552	0.604651	-0.291901	4.23879	intergenic_region	MODIFIER	AGAP005243-AGAP005244	n.12768629G>A		NA	NA	NA	NA	NA	NA	NA	NA	NA
2L	NA	NA	12768629	G	A	0.896552	0.604651	-0.291901	4.23879	upstream_gene_variant	MODIFIER	AGAP005243	c.-1987C>T		NA	NA	NA	NA	NA	NA	NA	NA	NA
2L	NA	NA	12768945	C	T	0.140845	0.338983	0.198138	4.23893	upstream_gene_variant	MODIFIER	AGAP005243	c.-2303G>A		NA	NA	NA	NA	NA	NA	NA	NA	NA
2L	NA	NA	12768945	C	T	0.140845	0.338983	0.198138	4.23893	intergenic_region	MODIFIER	AGAP005243-AGAP005244	n.12768945C>T		NA	NA	NA	NA	NA	NA	NA	NA	NA
2L	NA	NA	12769366	T	C	0.177419	0.576271	0.398852	4.23911	intergenic_region	MODIFIER	AGAP005243-AGAP005244	n.12769366T>C		NA	NA	NA	NA	NA	NA	NA	NA	NA
2L	NA	NA	12769366	T	C	0.177419	0.576271	0.398852	4.23911	upstream_gene_variant	MODIFIER	AGAP005243	c.-2724A>G		NA	NA	NA	NA	NA	NA	NA	NA	NA
2L	NA	NA	12769380	T	C	0.16129	0.571429	0.410138	4.23911	upstream_gene_variant	MODIFIER	AGAP005243	c.-2738A>G		NA	NA	NA	NA	NA	NA	NA	NA	NA
2L	NA	NA	12769380	T	C	0.16129	0.571429	0.410138	4.23911	intergenic_region	MODIFIER	AGAP005243-AGAP005244	n.12769380T>C		NA	NA	NA	NA	NA	NA	NA	NA	NA
2L	NA	NA	12769404	A	G	0.163934	0.489796	0.325861	4.23912	intergenic_region	MODIFIER	AGAP005243-AGAP005244	n.12769404A>G		NA	NA	NA	NA	NA	NA	NA	NA	NA
2L	NA	NA	12769404	A	G	0.163934	0.489796	0.325861	4.23912	upstream_gene_variant	MODIFIER	AGAP005243	c.-2762T>C		NA	NA	NA	NA	NA	NA	NA	NA	NA
2L	NA	NA	12769546	C	A	0.193548	0.543478	0.34993	4.23919	intergenic_region	MODIFIER	AGAP005243-AGAP005244	n.12769546C>A		NA	NA	NA	NA	NA	NA	NA	NA	NA
2L	NA	NA	12769546	C	A	0.193548	0.543478	0.34993	4.23919	upstream_gene_variant	MODIFIER	AGAP005243	c.-2904G>T		NA	NA	NA	NA	NA	NA	NA	NA	NA
2L	NA	NA	12769557	G	T	0.84375	0.468085	-0.375665	4.23919	upstream_gene_variant	MODIFIER	AGAP005243	c.-2915C>A		NA	NA	NA	NA	NA	NA	NA	NA	NA
2L	NA	NA	12769557	G	T	0.84375	0.468085	-0.375665	4.23919	intergenic_region	MODIFIER	AGAP005243-AGAP005244	n.12769557G>T		NA	NA	NA	NA	NA	NA	NA	NA	NA
2L	NA	NA	12769605	T	A	0.181818	0.480769	0.298951	4.23921	intergenic_region	MODIFIER	AGAP005243-AGAP005244	n.12769605T>A		NA	NA	NA	NA	NA	NA	NA	NA	NA
2L	NA	NA	12769605	T	A	0.181818	0.480769	0.298951	4.23921	upstream_gene_variant	MODIFIER	AGAP005243	c.-2963A>T		NA	NA	NA	NA	NA	NA	NA	NA	NA
2L	NA	NA	12769622	A	T	0.148148	0.54717	0.399022	4.23922	intergenic_region	MODIFIER	AGAP005243-AGAP005244	n.12769622A>T		NA	NA	NA	NA	NA	NA	NA	NA	NA
2L	NA	NA	12769622	A	T	0.148148	0.54717	0.399022	4.23922	upstream_gene_variant	MODIFIER	AGAP005243	c.-2980T>A		NA	NA	NA	NA	NA	NA	NA	NA	NA
2L	NA	NA	12769642	A	T	0.0909091	0.479167	0.388258	4.23923	intergenic_region	MODIFIER	AGAP005243-AGAP005244	n.12769642A>T		NA	NA	NA	NA	NA	NA	NA	NA	NA
2L	NA	NA	12769642	A	T	0.0909091	0.479167	0.388258	4.23923	upstream_gene_variant	MODIFIER	AGAP005243	c.-3000T>A		NA	NA	NA	NA	NA	NA	NA	NA	NA
2L	NA	NA	12769649	C	A	0.111111	0.528302	0.417191	4.23923	intergenic_region	MODIFIER	AGAP005243-AGAP005244	n.12769649C>A		NA	NA	NA	NA	NA	NA	NA	NA	NA
2L	NA	NA	12769649	C	A	0.111111	0.528302	0.417191	4.23923	upstream_gene_variant	MODIFIER	AGAP005243	c.-3007G>T		NA	NA	NA	NA	NA	NA	NA	NA	NA
2L	NA	NA	12769659	C	G	0.127273	0.54902	0.421747	4.23924	upstream_gene_variant	MODIFIER	AGAP005243	c.-3017G>C		NA	NA	NA	NA	NA	NA	NA	NA	NA
2L	NA	NA	12769659	C	G	0.127273	0.54902	0.421747	4.23924	intergenic_region	MODIFIER	AGAP005243-AGAP005244	n.12769659C>G		NA	NA	NA	NA	NA	NA	NA	NA	NA
2L	NA	NA	12769757	T	C	0.117647	0.603774	0.486127	4.23928	intergenic_region	MODIFIER	AGAP005243-AGAP005244	n.12769757T>C		NA	NA	NA	NA	NA	NA	NA	NA	NA
2L	NA	NA	12769757	T	C	0.117647	0.603774	0.486127	4.23928	upstream_gene_variant	MODIFIER	AGAP005243	c.-3115A>G		NA	NA	NA	NA	NA	NA	NA	NA	NA
2L	NA	NA	12769820	C	T	0.163636	0.571429	0.407792	4.23931	upstream_gene_variant	MODIFIER	AGAP005243	c.-3178G>A		NA	NA	NA	NA	NA	NA	NA	NA	NA
2L	NA	NA	12769820	C	T	0.163636	0.571429	0.407792	4.23931	intergenic_region	MODIFIER	AGAP005243-AGAP005244	n.12769820C>T		NA	NA	NA	NA	NA	NA	NA	NA	NA
2L	NA	NA	12769884	C	T	0.206897	0.617021	0.410125	4.23933	upstream_gene_variant	MODIFIER	AGAP005243	c.-3242G>A		NA	NA	NA	NA	NA	NA	NA	NA	NA
2L	NA	NA	12769884	C	T	0.206897	0.617021	0.410125	4.23933	intergenic_region	MODIFIER	AGAP005243-AGAP005244	n.12769884C>T		NA	NA	NA	NA	NA	NA	NA	NA	NA
2L	NA	NA	12770298	G	T	0.829787	0.559322	-0.270465	4.23951	intergenic_region	MODIFIER	AGAP005243-AGAP005244	n.12770298G>T		NA	NA	NA	NA	NA	NA	NA	NA	NA
2L	NA	NA	12770298	G	T	0.829787	0.559322	-0.270465	4.23951	upstream_gene_variant	MODIFIER	AGAP005243	c.-3656C>A		NA	NA	NA	NA	NA	NA	NA	NA	NA
2L	NA	NA	12770304	A	T	0.829787	0.534483	-0.295304	4.23952	intergenic_region	MODIFIER	AGAP005243-AGAP005244	n.12770304A>T		NA	NA	NA	NA	NA	NA	NA	NA	NA
2L	NA	NA	12770304	A	T	0.829787	0.534483	-0.295304	4.23952	upstream_gene_variant	MODIFIER	AGAP005243	c.-3662T>A		NA	NA	NA	NA	NA	NA	NA	NA	NA
2L	NA	NA	12770334	T	A	0.86	0.534483	-0.325517	4.23953	intergenic_region	MODIFIER	AGAP005243-AGAP005244	n.12770334T>A		NA	NA	NA	NA	NA	NA	NA	NA	NA
2L	NA	NA	12770334	T	A	0.86	0.534483	-0.325517	4.23953	upstream_gene_variant	MODIFIER	AGAP005243	c.-3692A>T		NA	NA	NA	NA	NA	NA	NA	NA	NA
2L	NA	NA	12770439	C	G	0.907407	0.654545	-0.252862	4.23957	intergenic_region	MODIFIER	AGAP005243-AGAP005244	n.12770439C>G		NA	NA	NA	NA	NA	NA	NA	NA	NA
2L	NA	NA	12770439	C	G	0.907407	0.654545	-0.252862	4.23957	upstream_gene_variant	MODIFIER	AGAP005243	c.-3797G>C		NA	NA	NA	NA	NA	NA	NA	NA	NA
2L	NA	NA	12770453	A	G	0.851852	0.679245	-0.172607	4.23958	intergenic_region	MODIFIER	AGAP005243-AGAP005244	n.12770453A>G		NA	NA	NA	NA	NA	NA	NA	NA	NA
2L	NA	NA	12770453	A	G	0.851852	0.679245	-0.172607	4.23958	upstream_gene_variant	MODIFIER	AGAP005243	c.-3811T>C		NA	NA	NA	NA	NA	NA	NA	NA	NA
2L	NA	NA	12770707	G	A	0.122807	0.508772	0.385965	4.23969	intergenic_region	MODIFIER	AGAP005243-AGAP005244	n.12770707G>A		NA	NA	NA	NA	NA	NA	NA	NA	NA
2L	NA	NA	12770707	G	A	0.122807	0.508772	0.385965	4.23969	upstream_gene_variant	MODIFIER	AGAP005243	c.-4065C>T		NA	NA	NA	NA	NA	NA	NA	NA	NA
2L	NA	NA	12770751	T	C	0.147541	0.471698	0.324157	4.23971	upstream_gene_variant	MODIFIER	AGAP005243	c.-4109A>G		NA	NA	NA	NA	NA	NA	NA	NA	NA
2L	NA	NA	12770751	T	C	0.147541	0.471698	0.324157	4.23971	intergenic_region	MODIFIER	AGAP005243-AGAP005244	n.12770751T>C		NA	NA	NA	NA	NA	NA	NA	NA	NA
2L	NA	NA	12770775	C	G	0.84127	0.489362	-0.351908	4.23972	upstream_gene_variant	MODIFIER	AGAP005243	c.-4133G>C		NA	NA	NA	NA	NA	NA	NA	NA	NA
2L	NA	NA	12770775	C	G	0.84127	0.489362	-0.351908	4.23972	intergenic_region	MODIFIER	AGAP005243-AGAP005244	n.12770775C>G		NA	NA	NA	NA	NA	NA	NA	NA	NA
2L	NA	NA	12770785	G	C	0.854839	0.489362	-0.365477	4.23972	upstream_gene_variant	MODIFIER	AGAP005243	c.-4143C>G		NA	NA	NA	NA	NA	NA	NA	NA	NA
2L	NA	NA	12770785	G	C	0.854839	0.489362	-0.365477	4.23972	intergenic_region	MODIFIER	AGAP005243-AGAP005244	n.12770785G>C		NA	NA	NA	NA	NA	NA	NA	NA	NA
2L	NA	NA	12770801	T	G	0.107143	0.456522	0.349379	4.23973	upstream_gene_variant	MODIFIER	AGAP005243	c.-4159A>C		NA	NA	NA	NA	NA	NA	NA	NA	NA
2L	NA	NA	12770801	T	G	0.107143	0.456522	0.349379	4.23973	intergenic_region	MODIFIER	AGAP005243-AGAP005244	n.12770801T>G		NA	NA	NA	NA	NA	NA	NA	NA	NA
2L	NA	NA	12770948	C	T	0.1	0.403846	0.303846	4.2398	intergenic_region	MODIFIER	AGAP005243-AGAP005244	n.12770948C>T		NA	NA	NA	NA	NA	NA	NA	NA	NA
2L	NA	NA	12770948	C	T	0.1	0.403846	0.303846	4.2398	upstream_gene_variant	MODIFIER	AGAP005243	c.-4306G>A		NA	NA	NA	NA	NA	NA	NA	NA	NA
2L	NA	NA	12770984	A	G	0.824561	0.571429	-0.253133	4.23981	upstream_gene_variant	MODIFIER	AGAP005243	c.-4342T>C		NA	NA	NA	NA	NA	NA	NA	NA	NA
2L	NA	NA	12770984	A	G	0.824561	0.571429	-0.253133	4.23981	intergenic_region	MODIFIER	AGAP005243-AGAP005244	n.12770984A>G		NA	NA	NA	NA	NA	NA	NA	NA	NA
2L	NA	NA	12771090	C	T	0.851852	0.645833	-0.206019	4.23986	upstream_gene_variant	MODIFIER	AGAP005243	c.-4448G>A		NA	NA	NA	NA	NA	NA	NA	NA	NA
2L	NA	NA	12771090	C	T	0.851852	0.645833	-0.206019	4.23986	intergenic_region	MODIFIER	AGAP005243-AGAP005244	n.12771090C>T		NA	NA	NA	NA	NA	NA	NA	NA	NA
2L	NA	NA	12771733	G	A	0.823529	0.509804	-0.313725	4.24014	intergenic_region	MODIFIER	AGAP005243-AGAP005244	n.12771733G>A		NA	NA	NA	NA	NA	NA	NA	NA	NA
2L	NA	NA	12771733	G	A	0.823529	0.509804	-0.313725	4.24014	upstream_gene_variant	MODIFIER	AGAP005243	c.-5091C>T		NA	NA	NA	NA	NA	NA	NA	NA	NA
2L	NA	NA	12771777	C	A	0.1875	0.5	0.3125	4.24016	upstream_gene_variant	MODIFIER	AGAP005243	c.-5135G>T		NA	NA	NA	NA	NA	NA	NA	NA	NA
2L	NA	NA	12771777	C	A	0.1875	0.5	0.3125	4.24016	intergenic_region	MODIFIER	AGAP005243-AGAP005244	n.12771777C>A		NA	NA	NA	NA	NA	NA	NA	NA	NA
2L	NA	NA	12771807	G	A	0.234043	0.522388	0.288346	4.24017	upstream_gene_variant	MODIFIER	AGAP005243	c.-5165C>T		NA	NA	NA	NA	NA	NA	NA	NA	NA
2L	NA	NA	12771807	G	A	0.234043	0.522388	0.288346	4.24017	intergenic_region	MODIFIER	AGAP005243-AGAP005244	n.12771807G>A		NA	NA	NA	NA	NA	NA	NA	NA	NA
2L	NA	NA	12771843	C	T	0.9	0.529412	-0.370588	4.24018	upstream_gene_variant	MODIFIER	AGAP005243	c.-5201G>A		NA	NA	NA	NA	NA	NA	NA	NA	NA
2L	NA	NA	12771843	C	T	0.9	0.529412	-0.370588	4.24018	downstream_gene_variant	MODIFIER	AGAP005244	c.*10306G>A		NA	NA	NA	NA	NA	NA	NA	NA	NA
2L	NA	NA	12771843	C	T	0.9	0.529412	-0.370588	4.24018	downstream_gene_variant	MODIFIER	AGAP005244	c.*10306G>A		NA	NA	NA	NA	NA	NA	NA	NA	NA
2L	NA	NA	12771843	C	T	0.9	0.529412	-0.370588	4.24018	intergenic_region	MODIFIER	AGAP005243-AGAP005244	n.12771843C>T		NA	NA	NA	NA	NA	NA	NA	NA	NA
2L	NA	NA	12771912	C	T	0.878788	0.484375	-0.394413	4.24021	downstream_gene_variant	MODIFIER	AGAP005244	c.*10237G>A		NA	NA	NA	NA	NA	NA	NA	NA	NA
2L	NA	NA	12771912	C	T	0.878788	0.484375	-0.394413	4.24021	upstream_gene_variant	MODIFIER	AGAP005243	c.-5270G>A		NA	NA	NA	NA	NA	NA	NA	NA	NA
2L	NA	NA	12771912	C	T	0.878788	0.484375	-0.394413	4.24021	downstream_gene_variant	MODIFIER	AGAP005244	c.*10237G>A		NA	NA	NA	NA	NA	NA	NA	NA	NA
2L	NA	NA	12771912	C	T	0.878788	0.484375	-0.394413	4.24021	intergenic_region	MODIFIER	AGAP005243-AGAP005244	n.12771912C>T		NA	NA	NA	NA	NA	NA	NA	NA	NA
2L	NA	NA	12772192	G	T	0.0877193	0.377778	0.290058	4.24034	upstream_gene_variant	MODIFIER	AGAP005243	c.-5550C>A		NA	NA	NA	NA	NA	NA	NA	NA	NA
2L	NA	NA	12772192	G	T	0.0877193	0.377778	0.290058	4.24034	intergenic_region	MODIFIER	AGAP005243-AGAP005244	n.12772192G>T		NA	NA	NA	NA	NA	NA	NA	NA	NA
2L	NA	NA	12772192	G	T	0.0877193	0.377778	0.290058	4.24034	downstream_gene_variant	MODIFIER	AGAP005244	c.*9957C>A		NA	NA	NA	NA	NA	NA	NA	NA	NA
2L	NA	NA	12772192	G	T	0.0877193	0.377778	0.290058	4.24034	downstream_gene_variant	MODIFIER	AGAP005244	c.*9957C>A		NA	NA	NA	NA	NA	NA	NA	NA	NA
2L	NA	NA	12772200	C	T	0.12963	0.382979	0.253349	4.24034	downstream_gene_variant	MODIFIER	AGAP005244	c.*9949G>A		NA	NA	NA	NA	NA	NA	NA	NA	NA
2L	NA	NA	12772200	C	T	0.12963	0.382979	0.253349	4.24034	upstream_gene_variant	MODIFIER	AGAP005243	c.-5558G>A		NA	NA	NA	NA	NA	NA	NA	NA	NA
2L	NA	NA	12772200	C	T	0.12963	0.382979	0.253349	4.24034	intergenic_region	MODIFIER	AGAP005243-AGAP005244	n.12772200C>T		NA	NA	NA	NA	NA	NA	NA	NA	NA
2L	NA	NA	12772200	C	T	0.12963	0.382979	0.253349	4.24034	downstream_gene_variant	MODIFIER	AGAP005244	c.*9949G>A		NA	NA	NA	NA	NA	NA	NA	NA	NA
2L	NA	NA	12772208	A	G	0.132075	0.395833	0.263758	4.24034	downstream_gene_variant	MODIFIER	AGAP005244	c.*9941T>C		NA	NA	NA	NA	NA	NA	NA	NA	NA
2L	NA	NA	12772208	A	G	0.132075	0.395833	0.263758	4.24034	intergenic_region	MODIFIER	AGAP005243-AGAP005244	n.12772208A>G		NA	NA	NA	NA	NA	NA	NA	NA	NA
2L	NA	NA	12772208	A	G	0.132075	0.395833	0.263758	4.24034	downstream_gene_variant	MODIFIER	AGAP005244	c.*9941T>C		NA	NA	NA	NA	NA	NA	NA	NA	NA
2L	NA	NA	12772208	A	G	0.132075	0.395833	0.263758	4.24034	upstream_gene_variant	MODIFIER	AGAP005243	c.-5566T>C		NA	NA	NA	NA	NA	NA	NA	NA	NA
2L	NA	NA	12772214	A	G	0.127273	0.42	0.292727	4.24035	intergenic_region	MODIFIER	AGAP005243-AGAP005244	n.12772214A>G		NA	NA	NA	NA	NA	NA	NA	NA	NA
2L	NA	NA	12772214	A	G	0.127273	0.42	0.292727	4.24035	upstream_gene_variant	MODIFIER	AGAP005243	c.-5572T>C		NA	NA	NA	NA	NA	NA	NA	NA	NA
2L	NA	NA	12772214	A	G	0.127273	0.42	0.292727	4.24035	downstream_gene_variant	MODIFIER	AGAP005244	c.*9935T>C		NA	NA	NA	NA	NA	NA	NA	NA	NA
2L	NA	NA	12772214	A	G	0.127273	0.42	0.292727	4.24035	downstream_gene_variant	MODIFIER	AGAP005244	c.*9935T>C		NA	NA	NA	NA	NA	NA	NA	NA	NA
2L	NA	NA	12772303	G	A	0.163265	0.396552	0.233286	4.24038	upstream_gene_variant	MODIFIER	AGAP005243	c.-5661C>T		NA	NA	NA	NA	NA	NA	NA	NA	NA
2L	NA	NA	12772303	G	A	0.163265	0.396552	0.233286	4.24038	downstream_gene_variant	MODIFIER	AGAP005244	c.*9846C>T		NA	NA	NA	NA	NA	NA	NA	NA	NA
2L	NA	NA	12772303	G	A	0.163265	0.396552	0.233286	4.24038	downstream_gene_variant	MODIFIER	AGAP005244	c.*9846C>T		NA	NA	NA	NA	NA	NA	NA	NA	NA
2L	NA	NA	12772303	G	A	0.163265	0.396552	0.233286	4.24038	intergenic_region	MODIFIER	AGAP005243-AGAP005244	n.12772303G>A		NA	NA	NA	NA	NA	NA	NA	NA	NA
2L	NA	NA	12772375	G	A	0.142857	0.444444	0.301587	4.24042	downstream_gene_variant	MODIFIER	AGAP005244	c.*9774C>T		NA	NA	NA	NA	NA	NA	NA	NA	NA
2L	NA	NA	12772375	G	A	0.142857	0.444444	0.301587	4.24042	upstream_gene_variant	MODIFIER	AGAP005243	c.-5733C>T		NA	NA	NA	NA	NA	NA	NA	NA	NA
2L	NA	NA	12772375	G	A	0.142857	0.444444	0.301587	4.24042	intergenic_region	MODIFIER	AGAP005243-AGAP005244	n.12772375G>A		NA	NA	NA	NA	NA	NA	NA	NA	NA
2L	NA	NA	12772375	G	A	0.142857	0.444444	0.301587	4.24042	downstream_gene_variant	MODIFIER	AGAP005244	c.*9774C>T		NA	NA	NA	NA	NA	NA	NA	NA	NA
2L	NA	NA	12772394	C	A	0.153846	0.446429	0.292582	4.24042	downstream_gene_variant	MODIFIER	AGAP005244	c.*9755G>T		NA	NA	NA	NA	NA	NA	NA	NA	NA
2L	NA	NA	12772394	C	A	0.153846	0.446429	0.292582	4.24042	upstream_gene_variant	MODIFIER	AGAP005243	c.-5752G>T		NA	NA	NA	NA	NA	NA	NA	NA	NA
2L	NA	NA	12772394	C	A	0.153846	0.446429	0.292582	4.24042	intergenic_region	MODIFIER	AGAP005243-AGAP005244	n.12772394C>A		NA	NA	NA	NA	NA	NA	NA	NA	NA
2L	NA	NA	12772394	C	A	0.153846	0.446429	0.292582	4.24042	downstream_gene_variant	MODIFIER	AGAP005244	c.*9755G>T		NA	NA	NA	NA	NA	NA	NA	NA	NA
2L	NA	NA	12772401	A	T	0.818182	0.581818	-0.236364	4.24043	downstream_gene_variant	MODIFIER	AGAP005244	c.*9748T>A		NA	NA	NA	NA	NA	NA	NA	NA	NA
2L	NA	NA	12772401	A	T	0.818182	0.581818	-0.236364	4.24043	downstream_gene_variant	MODIFIER	AGAP005244	c.*9748T>A		NA	NA	NA	NA	NA	NA	NA	NA	NA
2L	NA	NA	12772401	A	T	0.818182	0.581818	-0.236364	4.24043	intergenic_region	MODIFIER	AGAP005243-AGAP005244	n.12772401A>T		NA	NA	NA	NA	NA	NA	NA	NA	NA
2L	NA	NA	12772401	A	T	0.818182	0.581818	-0.236364	4.24043	upstream_gene_variant	MODIFIER	AGAP005243	c.-5759T>A		NA	NA	NA	NA	NA	NA	NA	NA	NA
2L	NA	NA	12772404	A	G	0.163636	0.428571	0.264935	4.24043	upstream_gene_variant	MODIFIER	AGAP005243	c.-5762T>C		NA	NA	NA	NA	NA	NA	NA	NA	NA
2L	NA	NA	12772404	A	G	0.163636	0.428571	0.264935	4.24043	intergenic_region	MODIFIER	AGAP005243-AGAP005244	n.12772404A>G		NA	NA	NA	NA	NA	NA	NA	NA	NA
2L	NA	NA	12772404	A	G	0.163636	0.428571	0.264935	4.24043	downstream_gene_variant	MODIFIER	AGAP005244	c.*9745T>C		NA	NA	NA	NA	NA	NA	NA	NA	NA
2L	NA	NA	12772404	A	G	0.163636	0.428571	0.264935	4.24043	downstream_gene_variant	MODIFIER	AGAP005244	c.*9745T>C		NA	NA	NA	NA	NA	NA	NA	NA	NA
2L	NA	NA	12772423	G	A	0.803571	0.6	-0.203571	4.24044	downstream_gene_variant	MODIFIER	AGAP005244	c.*9726C>T		NA	NA	NA	NA	NA	NA	NA	NA	NA
2L	NA	NA	12772423	G	A	0.803571	0.6	-0.203571	4.24044	upstream_gene_variant	MODIFIER	AGAP005243	c.-5781C>T		NA	NA	NA	NA	NA	NA	NA	NA	NA
2L	NA	NA	12772423	G	A	0.803571	0.6	-0.203571	4.24044	intergenic_region	MODIFIER	AGAP005243-AGAP005244	n.12772423G>A		NA	NA	NA	NA	NA	NA	NA	NA	NA
2L	NA	NA	12772423	G	A	0.803571	0.6	-0.203571	4.24044	downstream_gene_variant	MODIFIER	AGAP005244	c.*9726C>T		NA	NA	NA	NA	NA	NA	NA	NA	NA
2L	NA	NA	12772428	G	C	0.218182	0.4375	0.219318	4.24044	downstream_gene_variant	MODIFIER	AGAP005244	c.*9721C>G		NA	NA	NA	NA	NA	NA	NA	NA	NA
2L	NA	NA	12772428	G	C	0.218182	0.4375	0.219318	4.24044	downstream_gene_variant	MODIFIER	AGAP005244	c.*9721C>G		NA	NA	NA	NA	NA	NA	NA	NA	NA
2L	NA	NA	12772428	G	C	0.218182	0.4375	0.219318	4.24044	intergenic_region	MODIFIER	AGAP005243-AGAP005244	n.12772428G>C		NA	NA	NA	NA	NA	NA	NA	NA	NA
2L	NA	NA	12772428	G	C	0.218182	0.4375	0.219318	4.24044	upstream_gene_variant	MODIFIER	AGAP005243	c.-5786C>G		NA	NA	NA	NA	NA	NA	NA	NA	NA
2L	NA	NA	12772457	T	A	0.210526	0.386364	0.175837	4.24045	upstream_gene_variant	MODIFIER	AGAP005243	c.-5815A>T		NA	NA	NA	NA	NA	NA	NA	NA	NA
2L	NA	NA	12772457	T	A	0.210526	0.386364	0.175837	4.24045	downstream_gene_variant	MODIFIER	AGAP005244	c.*9692A>T		NA	NA	NA	NA	NA	NA	NA	NA	NA
2L	NA	NA	12772457	T	A	0.210526	0.386364	0.175837	4.24045	downstream_gene_variant	MODIFIER	AGAP005244	c.*9692A>T		NA	NA	NA	NA	NA	NA	NA	NA	NA
2L	NA	NA	12772457	T	A	0.210526	0.386364	0.175837	4.24045	intergenic_region	MODIFIER	AGAP005243-AGAP005244	n.12772457T>A		NA	NA	NA	NA	NA	NA	NA	NA	NA
2L	NA	NA	12772495	T	C	0.230769	0.387755	0.156986	4.24047	downstream_gene_variant	MODIFIER	AGAP005244	c.*9654A>G		NA	NA	NA	NA	NA	NA	NA	NA	NA
2L	NA	NA	12772495	T	C	0.230769	0.387755	0.156986	4.24047	downstream_gene_variant	MODIFIER	AGAP005244	c.*9654A>G		NA	NA	NA	NA	NA	NA	NA	NA	NA
2L	NA	NA	12772495	T	C	0.230769	0.387755	0.156986	4.24047	intergenic_region	MODIFIER	AGAP005243-AGAP005244	n.12772495T>C		NA	NA	NA	NA	NA	NA	NA	NA	NA
2L	NA	NA	12772495	T	C	0.230769	0.387755	0.156986	4.24047	upstream_gene_variant	MODIFIER	AGAP005243	c.-5853A>G		NA	NA	NA	NA	NA	NA	NA	NA	NA
2L	NA	NA	12772537	T	C	0.222222	0.395833	0.173611	4.24049	intergenic_region	MODIFIER	AGAP005243-AGAP005244	n.12772537T>C		NA	NA	NA	NA	NA	NA	NA	NA	NA
2L	NA	NA	12772537	T	C	0.222222	0.395833	0.173611	4.24049	downstream_gene_variant	MODIFIER	AGAP005244	c.*9612A>G		NA	NA	NA	NA	NA	NA	NA	NA	NA
2L	NA	NA	12772537	T	C	0.222222	0.395833	0.173611	4.24049	downstream_gene_variant	MODIFIER	AGAP005244	c.*9612A>G		NA	NA	NA	NA	NA	NA	NA	NA	NA
2L	NA	NA	12772537	T	C	0.222222	0.395833	0.173611	4.24049	upstream_gene_variant	MODIFIER	AGAP005243	c.-5895A>G		NA	NA	NA	NA	NA	NA	NA	NA	NA
2L	NA	NA	12772674	G	A	0.172414	0.5	0.327586	4.24055	intergenic_region	MODIFIER	AGAP005243-AGAP005244	n.12772674G>A		NA	NA	NA	NA	NA	NA	NA	NA	NA
2L	NA	NA	12772674	G	A	0.172414	0.5	0.327586	4.24055	downstream_gene_variant	MODIFIER	AGAP005244	c.*9475C>T		NA	NA	NA	NA	NA	NA	NA	NA	NA
2L	NA	NA	12772674	G	A	0.172414	0.5	0.327586	4.24055	downstream_gene_variant	MODIFIER	AGAP005244	c.*9475C>T		NA	NA	NA	NA	NA	NA	NA	NA	NA
2L	NA	NA	12772865	G	C	0.214286	0.45614	0.241855	4.24063	intergenic_region	MODIFIER	AGAP005243-AGAP005244	n.12772865G>C		NA	NA	NA	NA	NA	NA	NA	NA	NA
2L	NA	NA	12772865	G	C	0.214286	0.45614	0.241855	4.24063	downstream_gene_variant	MODIFIER	AGAP005244	c.*9284C>G		NA	NA	NA	NA	NA	NA	NA	NA	NA
2L	NA	NA	12772865	G	C	0.214286	0.45614	0.241855	4.24063	downstream_gene_variant	MODIFIER	AGAP005244	c.*9284C>G		NA	NA	NA	NA	NA	NA	NA	NA	NA
2L	NA	NA	12772996	C	T	0.852459	0.603774	-0.248685	4.24069	downstream_gene_variant	MODIFIER	AGAP005244	c.*9153G>A		NA	NA	NA	NA	NA	NA	NA	NA	NA
2L	NA	NA	12772996	C	T	0.852459	0.603774	-0.248685	4.24069	downstream_gene_variant	MODIFIER	AGAP005244	c.*9153G>A		NA	NA	NA	NA	NA	NA	NA	NA	NA
2L	NA	NA	12772996	C	T	0.852459	0.603774	-0.248685	4.24069	intergenic_region	MODIFIER	AGAP005243-AGAP005244	n.12772996C>T		NA	NA	NA	NA	NA	NA	NA	NA	NA
2L	NA	NA	12773072	A	G	0.145161	0.491525	0.346364	4.24072	downstream_gene_variant	MODIFIER	AGAP005244	c.*9077T>C		NA	NA	NA	NA	NA	NA	NA	NA	NA
2L	NA	NA	12773072	A	G	0.145161	0.491525	0.346364	4.24072	intergenic_region	MODIFIER	AGAP005243-AGAP005244	n.12773072A>G		NA	NA	NA	NA	NA	NA	NA	NA	NA
2L	NA	NA	12773072	A	G	0.145161	0.491525	0.346364	4.24072	downstream_gene_variant	MODIFIER	AGAP005244	c.*9077T>C		NA	NA	NA	NA	NA	NA	NA	NA	NA
2L	NA	NA	12773078	G	T	0.135593	0.491525	0.355932	4.24072	downstream_gene_variant	MODIFIER	AGAP005244	c.*9071C>A		NA	NA	NA	NA	NA	NA	NA	NA	NA
2L	NA	NA	12773078	G	T	0.135593	0.491525	0.355932	4.24072	downstream_gene_variant	MODIFIER	AGAP005244	c.*9071C>A		NA	NA	NA	NA	NA	NA	NA	NA	NA
2L	NA	NA	12773078	G	T	0.135593	0.491525	0.355932	4.24072	intergenic_region	MODIFIER	AGAP005243-AGAP005244	n.12773078G>T		NA	NA	NA	NA	NA	NA	NA	NA	NA
2L	NA	NA	12773409	C	T	0.137931	0.490566	0.352635	4.24087	downstream_gene_variant	MODIFIER	AGAP005244	c.*8740G>A		NA	NA	NA	NA	NA	NA	NA	NA	NA
2L	NA	NA	12773409	C	T	0.137931	0.490566	0.352635	4.24087	intergenic_region	MODIFIER	AGAP005243-AGAP005244	n.12773409C>T		NA	NA	NA	NA	NA	NA	NA	NA	NA
2L	NA	NA	12773409	C	T	0.137931	0.490566	0.352635	4.24087	downstream_gene_variant	MODIFIER	AGAP005244	c.*8740G>A		NA	NA	NA	NA	NA	NA	NA	NA	NA
2L	NA	NA	12773897	T	G	0.844444	0.637931	-0.206513	4.24108	downstream_gene_variant	MODIFIER	AGAP005244	c.*8252A>C		NA	NA	NA	NA	NA	NA	NA	NA	NA
2L	NA	NA	12773897	T	G	0.844444	0.637931	-0.206513	4.24108	intergenic_region	MODIFIER	AGAP005243-AGAP005244	n.12773897T>G		NA	NA	NA	NA	NA	NA	NA	NA	NA
2L	NA	NA	12773897	T	G	0.844444	0.637931	-0.206513	4.24108	downstream_gene_variant	MODIFIER	AGAP005244	c.*8252A>C		NA	NA	NA	NA	NA	NA	NA	NA	NA
2L	NA	NA	12773949	T	G	0.125	0.309091	0.184091	4.2411	downstream_gene_variant	MODIFIER	AGAP005244	c.*8200A>C		NA	NA	NA	NA	NA	NA	NA	NA	NA
2L	NA	NA	12773949	T	G	0.125	0.309091	0.184091	4.2411	intergenic_region	MODIFIER	AGAP005243-AGAP005244	n.12773949T>G		NA	NA	NA	NA	NA	NA	NA	NA	NA
2L	NA	NA	12773949	T	G	0.125	0.309091	0.184091	4.2411	downstream_gene_variant	MODIFIER	AGAP005244	c.*8200A>C		NA	NA	NA	NA	NA	NA	NA	NA	NA
2L	NA	NA	12775059	A	G	0.847458	0.510204	-0.337254	4.24158	intergenic_region	MODIFIER	AGAP005243-AGAP005244	n.12775059A>G		NA	NA	NA	NA	NA	NA	NA	NA	NA
2L	NA	NA	12775059	A	G	0.847458	0.510204	-0.337254	4.24158	downstream_gene_variant	MODIFIER	AGAP005244	c.*7090T>C		NA	NA	NA	NA	NA	NA	NA	NA	NA
2L	NA	NA	12775059	A	G	0.847458	0.510204	-0.337254	4.24158	downstream_gene_variant	MODIFIER	AGAP005244	c.*7090T>C		NA	NA	NA	NA	NA	NA	NA	NA	NA
2L	NA	NA	12775085	G	T	0.189655	0.469388	0.279733	4.24159	downstream_gene_variant	MODIFIER	AGAP005244	c.*7064C>A		NA	NA	NA	NA	NA	NA	NA	NA	NA
2L	NA	NA	12775085	G	T	0.189655	0.469388	0.279733	4.24159	downstream_gene_variant	MODIFIER	AGAP005244	c.*7064C>A		NA	NA	NA	NA	NA	NA	NA	NA	NA
2L	NA	NA	12775085	G	T	0.189655	0.469388	0.279733	4.24159	intergenic_region	MODIFIER	AGAP005243-AGAP005244	n.12775085G>T		NA	NA	NA	NA	NA	NA	NA	NA	NA
2L	NA	NA	12775761	C	A	0.16129	0.333333	0.172043	4.24189	downstream_gene_variant	MODIFIER	AGAP005244	c.*6388G>T		NA	NA	NA	NA	NA	NA	NA	NA	NA
2L	NA	NA	12775761	C	A	0.16129	0.333333	0.172043	4.24189	downstream_gene_variant	MODIFIER	AGAP005244	c.*6388G>T		NA	NA	NA	NA	NA	NA	NA	NA	NA
2L	NA	NA	12775761	C	A	0.16129	0.333333	0.172043	4.24189	intergenic_region	MODIFIER	AGAP005243-AGAP005244	n.12775761C>A		NA	NA	NA	NA	NA	NA	NA	NA	NA
2L	NA	NA	12776201	T	A	0.113208	0.551724	0.438517	4.24208	downstream_gene_variant	MODIFIER	AGAP005244	c.*5948A>T		NA	NA	NA	NA	NA	NA	NA	NA	NA
2L	NA	NA	13665240	C	T	0.851064	0.471698	-0.379366	4.61842	downstream_gene_variant	MODIFIER	AGAP005285	c.*7358C>T		NA	NA	NA	NA	NA	NA	NA	NA	NA
2L	NA	NA	13665679	G	C	0.857143	0.470588	-0.386555	4.6186	intergenic_region	MODIFIER	AGAP005285-AGAP005287	n.13665679G>C		NA	NA	NA	NA	NA	NA	NA	NA	NA
2L	NA	NA	13665858	A	T	0.881356	0.511111	-0.370245	4.61867	intergenic_region	MODIFIER	AGAP005285-AGAP005287	n.13665858A>T		NA	NA	NA	NA	NA	NA	NA	NA	NA
2L	NA	NA	13665858	A	T	0.881356	0.511111	-0.370245	4.61867	downstream_gene_variant	MODIFIER	AGAP005285	c.*7976A>T		NA	NA	NA	NA	NA	NA	NA	NA	NA
2L	NA	NA	13665973	C	A	0.918033	0.44898	-0.469053	4.61872	downstream_gene_variant	MODIFIER	AGAP005285	c.*8091C>A		NA	NA	NA	NA	NA	NA	NA	NA	NA
2L	NA	NA	13666164	A	G	0.769231	0.490196	-0.279035	4.6188	downstream_gene_variant	MODIFIER	AGAP005285	c.*8282A>G		NA	NA	NA	NA	NA	NA	NA	NA	NA
2L	NA	NA	13666164	A	G	0.769231	0.490196	-0.279035	4.6188	intergenic_region	MODIFIER	AGAP005285-AGAP005287	n.13666164A>G		NA	NA	NA	NA	NA	NA	NA	NA	NA
2L	NA	NA	13666635	A	T	0.87037	0.435484	-0.434886	4.61899	intergenic_region	MODIFIER	AGAP005285-AGAP005287	n.13666635A>T		NA	NA	NA	NA	NA	NA	NA	NA	NA
2L	NA	NA	13667352	A	G	0.926471	0.542373	-0.384098	4.61929	intergenic_region	MODIFIER	AGAP005285-AGAP005287	n.13667352A>G		NA	NA	NA	NA	NA	NA	NA	NA	NA
2L	NA	NA	13667352	A	G	0.926471	0.542373	-0.384098	4.61929	downstream_gene_variant	MODIFIER	AGAP005287	c.*158T>C		NA	NA	NA	NA	NA	NA	NA	NA	NA
2L	NA	NA	13672499	C	A	0.826667	0.488372	-0.338295	4.62141	upstream_gene_variant	MODIFIER	AGAP005287	c.-320G>T		NA	NA	NA	NA	NA	NA	NA	NA	NA
2L	NA	NA	13672954	A	G	0.813559	0.54	-0.273559	4.6216	upstream_gene_variant	MODIFIER	AGAP005287	c.-775T>C		NA	NA	NA	NA	NA	NA	NA	NA	NA
2L	NA	NA	13674438	G	A	0.907407	0.530612	-0.376795	4.62221	upstream_gene_variant	MODIFIER	AGAP005287	c.-2259C>T		NA	NA	NA	NA	NA	NA	NA	NA	NA
2L	NA	NA	13674447	A	G	0.894737	0.531915	-0.362822	4.62221	intergenic_region	MODIFIER	AGAP005287-AGAP005288	n.13674447A>G		NA	NA	NA	NA	NA	NA	NA	NA	NA
2L	NA	NA	13674505	G	A	0.862745	0.571429	-0.291317	4.62224	intergenic_region	MODIFIER	AGAP005287-AGAP005288	n.13674505G>A		NA	NA	NA	NA	NA	NA	NA	NA	NA
2L	NA	NA	13674701	C	T	0.787234	0.5	-0.287234	4.62232	intergenic_region	MODIFIER	AGAP005287-AGAP005288	n.13674701C>T		NA	NA	NA	NA	NA	NA	NA	NA	NA
2L	NA	NA	13674746	T	A	0.826923	0.52	-0.306923	4.62234	intergenic_region	MODIFIER	AGAP005287-AGAP005288	n.13674746T>A		NA	NA	NA	NA	NA	NA	NA	NA	NA
2L	NA	NA	13674746	T	A	0.826923	0.52	-0.306923	4.62234	upstream_gene_variant	MODIFIER	AGAP005287	c.-2567A>T		NA	NA	NA	NA	NA	NA	NA	NA	NA
2L	NA	NA	13675056	G	A	0.775862	0.537037	-0.238825	4.62247	upstream_gene_variant	MODIFIER	AGAP005287	c.-2877C>T		NA	NA	NA	NA	NA	NA	NA	NA	NA
2L	NA	NA	13675056	G	A	0.775862	0.537037	-0.238825	4.62247	intergenic_region	MODIFIER	AGAP005287-AGAP005288	n.13675056G>A		NA	NA	NA	NA	NA	NA	NA	NA	NA
2L	NA	NA	13675062	A	G	0.786885	0.576923	-0.209962	4.62247	intergenic_region	MODIFIER	AGAP005287-AGAP005288	n.13675062A>G		NA	NA	NA	NA	NA	NA	NA	NA	NA
2L	NA	NA	13675062	A	G	0.786885	0.576923	-0.209962	4.62247	upstream_gene_variant	MODIFIER	AGAP005287	c.-2883T>C		NA	NA	NA	NA	NA	NA	NA	NA	NA
2L	NA	NA	13675068	C	T	0.830508	0.592593	-0.237916	4.62247	upstream_gene_variant	MODIFIER	AGAP005287	c.-2889G>A		NA	NA	NA	NA	NA	NA	NA	NA	NA
2L	NA	NA	13675068	C	T	0.830508	0.592593	-0.237916	4.62247	intergenic_region	MODIFIER	AGAP005287-AGAP005288	n.13675068C>T		NA	NA	NA	NA	NA	NA	NA	NA	NA
2L	NA	NA	13675075	G	T	0.827586	0.607143	-0.220443	4.62247	intergenic_region	MODIFIER	AGAP005287-AGAP005288	n.13675075G>T		NA	NA	NA	NA	NA	NA	NA	NA	NA
2L	NA	NA	13675075	G	T	0.827586	0.607143	-0.220443	4.62247	upstream_gene_variant	MODIFIER	AGAP005287	c.-2896C>A		NA	NA	NA	NA	NA	NA	NA	NA	NA
2L	NA	NA	13675263	A	G	0.792453	0.538462	-0.253991	4.62255	upstream_gene_variant	MODIFIER	AGAP005287	c.-3084T>C		NA	NA	NA	NA	NA	NA	NA	NA	NA
2L	NA	NA	13675263	A	G	0.792453	0.538462	-0.253991	4.62255	intergenic_region	MODIFIER	AGAP005287-AGAP005288	n.13675263A>G		NA	NA	NA	NA	NA	NA	NA	NA	NA
2L	NA	NA	13675342	G	A	0.808511	0.472727	-0.335783	4.62258	upstream_gene_variant	MODIFIER	AGAP005287	c.-3163C>T		NA	NA	NA	NA	NA	NA	NA	NA	NA
2L	NA	NA	13675342	G	A	0.808511	0.472727	-0.335783	4.62258	intergenic_region	MODIFIER	AGAP005287-AGAP005288	n.13675342G>A		NA	NA	NA	NA	NA	NA	NA	NA	NA
2L	NA	NA	13675623	T	A	0.77193	0.596154	-0.175776	4.6227	upstream_gene_variant	MODIFIER	AGAP005287	c.-3444A>T		NA	NA	NA	NA	NA	NA	NA	NA	NA
2L	NA	NA	13675623	T	A	0.77193	0.596154	-0.175776	4.6227	intergenic_region	MODIFIER	AGAP005287-AGAP005288	n.13675623T>A		NA	NA	NA	NA	NA	NA	NA	NA	NA
2L	NA	NA	13675657	T	C	0.806452	0.5	-0.306452	4.62271	intergenic_region	MODIFIER	AGAP005287-AGAP005288	n.13675657T>C		NA	NA	NA	NA	NA	NA	NA	NA	NA
2L	NA	NA	13675657	T	C	0.806452	0.5	-0.306452	4.62271	upstream_gene_variant	MODIFIER	AGAP005287	c.-3478A>G		NA	NA	NA	NA	NA	NA	NA	NA	NA
2L	NA	NA	13675843	G	A	0.846154	0.534483	-0.311671	4.62279	intergenic_region	MODIFIER	AGAP005287-AGAP005288	n.13675843G>A		NA	NA	NA	NA	NA	NA	NA	NA	NA
2L	NA	NA	13675843	G	A	0.846154	0.534483	-0.311671	4.62279	upstream_gene_variant	MODIFIER	AGAP005287	c.-3664C>T		NA	NA	NA	NA	NA	NA	NA	NA	NA
2L	NA	NA	13675867	A	G	0.867925	0.557377	-0.310547	4.6228	intergenic_region	MODIFIER	AGAP005287-AGAP005288	n.13675867A>G		NA	NA	NA	NA	NA	NA	NA	NA	NA
2L	NA	NA	13675867	A	G	0.867925	0.557377	-0.310547	4.6228	upstream_gene_variant	MODIFIER	AGAP005287	c.-3688T>C		NA	NA	NA	NA	NA	NA	NA	NA	NA
2L	NA	NA	13676279	C	T	0.836066	0.363636	-0.472429	4.62297	upstream_gene_variant	MODIFIER	AGAP005287	c.-4100G>A		NA	NA	NA	NA	NA	NA	NA	NA	NA
2L	NA	NA	13676279	C	T	0.836066	0.363636	-0.472429	4.62297	intergenic_region	MODIFIER	AGAP005287-AGAP005288	n.13676279C>T		NA	NA	NA	NA	NA	NA	NA	NA	NA
2L	NA	NA	13676469	A	G	0.867925	0.5625	-0.305425	4.62305	intergenic_region	MODIFIER	AGAP005287-AGAP005288	n.13676469A>G		NA	NA	NA	NA	NA	NA	NA	NA	NA
2L	NA	NA	13676469	A	G	0.867925	0.5625	-0.305425	4.62305	upstream_gene_variant	MODIFIER	AGAP005287	c.-4290T>C		NA	NA	NA	NA	NA	NA	NA	NA	NA
2L	NA	NA	13676574	C	T	0.893617	0.508475	-0.385142	4.62309	intergenic_region	MODIFIER	AGAP005287-AGAP005288	n.13676574C>T		NA	NA	NA	NA	NA	NA	NA	NA	NA
2L	NA	NA	13676574	C	T	0.893617	0.508475	-0.385142	4.62309	upstream_gene_variant	MODIFIER	AGAP005287	c.-4395G>A		NA	NA	NA	NA	NA	NA	NA	NA	NA
2L	NA	NA	13676724	T	C	0.943396	0.526316	-0.41708	4.62315	upstream_gene_variant	MODIFIER	AGAP005287	c.-4545A>G		NA	NA	NA	NA	NA	NA	NA	NA	NA
2L	NA	NA	13676724	T	C	0.943396	0.526316	-0.41708	4.62315	intergenic_region	MODIFIER	AGAP005287-AGAP005288	n.13676724T>C		NA	NA	NA	NA	NA	NA	NA	NA	NA
2L	NA	NA	13676749	A	G	0.94	0.535714	-0.404286	4.62316	intergenic_region	MODIFIER	AGAP005287-AGAP005288	n.13676749A>G		NA	NA	NA	NA	NA	NA	NA	NA	NA
2L	NA	NA	13676749	A	G	0.94	0.535714	-0.404286	4.62316	upstream_gene_variant	MODIFIER	AGAP005287	c.-4570T>C		NA	NA	NA	NA	NA	NA	NA	NA	NA
2L	NA	NA	13676769	A	C	0.93617	0.542373	-0.393797	4.62317	upstream_gene_variant	MODIFIER	AGAP005287	c.-4590T>G		NA	NA	NA	NA	NA	NA	NA	NA	NA
2L	NA	NA	13676769	A	C	0.93617	0.542373	-0.393797	4.62317	intergenic_region	MODIFIER	AGAP005287-AGAP005288	n.13676769A>C		NA	NA	NA	NA	NA	NA	NA	NA	NA
2L	NA	NA	13677549	T	C	0.892308	0.512195	-0.380113	4.62349	intergenic_region	MODIFIER	AGAP005287-AGAP005288	n.13677549T>C		NA	NA	NA	NA	NA	NA	NA	NA	NA
2L	NA	NA	13677741	C	T	0.8	0.5	-0.3	4.62357	intergenic_region	MODIFIER	AGAP005287-AGAP005288	n.13677741C>T		NA	NA	NA	NA	NA	NA	NA	NA	NA
2L	NA	NA	13677847	T	A	0.793103	0.551724	-0.241379	4.62362	intergenic_region	MODIFIER	AGAP005287-AGAP005288	n.13677847T>A		NA	NA	NA	NA	NA	NA	NA	NA	NA
2L	NA	NA	13678192	G	A	0.816327	0.529412	-0.286915	4.62376	intergenic_region	MODIFIER	AGAP005287-AGAP005288	n.13678192G>A		NA	NA	NA	NA	NA	NA	NA	NA	NA
2L	NA	NA	13678440	G	A	0.87037	0.537037	-0.333333	4.62386	intergenic_region	MODIFIER	AGAP005287-AGAP005288	n.13678440G>A		NA	NA	NA	NA	NA	NA	NA	NA	NA
2L	NA	NA	13678643	A	C	0.724138	0.491228	-0.23291	4.62394	intergenic_region	MODIFIER	AGAP005287-AGAP005288	n.13678643A>C		NA	NA	NA	NA	NA	NA	NA	NA	NA
2L	NA	NA	13679929	C	T	0.912281	0.613636	-0.298644	4.62447	intergenic_region	MODIFIER	AGAP005287-AGAP005288	n.13679929C>T		NA	NA	NA	NA	NA	NA	NA	NA	NA
2L	NA	NA	13680115	T	C	0.770833	0.5	-0.270833	4.62455	intergenic_region	MODIFIER	AGAP005287-AGAP005288	n.13680115T>C		NA	NA	NA	NA	NA	NA	NA	NA	NA
2L	NA	NA	13680217	T	A	0.8125	0.436364	-0.376136	4.62459	intergenic_region	MODIFIER	AGAP005287-AGAP005288	n.13680217T>A		NA	NA	NA	NA	NA	NA	NA	NA	NA
2L	NA	NA	13680316	G	A	0.803279	0.518519	-0.28476	4.62463	intergenic_region	MODIFIER	AGAP005287-AGAP005288	n.13680316G>A		NA	NA	NA	NA	NA	NA	NA	NA	NA
2L	NA	NA	13680338	T	C	0.83871	0.530612	-0.308097	4.62464	intergenic_region	MODIFIER	AGAP005287-AGAP005288	n.13680338T>C		NA	NA	NA	NA	NA	NA	NA	NA	NA
2L	NA	NA	13681095	T	C	0.846154	0.611111	-0.235043	4.62495	intergenic_region	MODIFIER	AGAP005287-AGAP005288	n.13681095T>C		NA	NA	NA	NA	NA	NA	NA	NA	NA
2L	NA	NA	13681112	T	C	0.857143	0.615385	-0.241758	4.62496	intergenic_region	MODIFIER	AGAP005287-AGAP005288	n.13681112T>C		NA	NA	NA	NA	NA	NA	NA	NA	NA
2L	NA	NA	13681356	C	T	0.85	0.528302	-0.321698	4.62506	intergenic_region	MODIFIER	AGAP005287-AGAP005288	n.13681356C>T		NA	NA	NA	NA	NA	NA	NA	NA	NA
2L	NA	NA	13681852	G	C	0.77193	0.565217	-0.206712	4.62527	intergenic_region	MODIFIER	AGAP005287-AGAP005288	n.13681852G>C		NA	NA	NA	NA	NA	NA	NA	NA	NA
2L	NA	NA	13681910	A	G	0.75	0.5	-0.25	4.62529	intergenic_region	MODIFIER	AGAP005287-AGAP005288	n.13681910A>G		NA	NA	NA	NA	NA	NA	NA	NA	NA
2L	NA	NA	13681915	G	T	0.765625	0.461538	-0.304087	4.62529	intergenic_region	MODIFIER	AGAP005287-AGAP005288	n.13681915G>T		NA	NA	NA	NA	NA	NA	NA	NA	NA
2L	NA	NA	13682464	T	G	0.833333	0.563636	-0.269697	4.62552	intergenic_region	MODIFIER	AGAP005287-AGAP005288	n.13682464T>G		NA	NA	NA	NA	NA	NA	NA	NA	NA
2L	NA	NA	13682474	G	T	0.85	0.6	-0.25	4.62552	intergenic_region	MODIFIER	AGAP005287-AGAP005288	n.13682474G>T		NA	NA	NA	NA	NA	NA	NA	NA	NA
2L	NA	NA	13682483	A	T	0.836364	0.545455	-0.290909	4.62553	intergenic_region	MODIFIER	AGAP005287-AGAP005288	n.13682483A>T		NA	NA	NA	NA	NA	NA	NA	NA	NA
2L	NA	NA	13682489	A	G	0.836364	0.509434	-0.32693	4.62553	intergenic_region	MODIFIER	AGAP005287-AGAP005288	n.13682489A>G		NA	NA	NA	NA	NA	NA	NA	NA	NA
2L	NA	NA	13682495	T	A	0.833333	0.490196	-0.343137	4.62553	intergenic_region	MODIFIER	AGAP005287-AGAP005288	n.13682495T>A		NA	NA	NA	NA	NA	NA	NA	NA	NA
2L	NA	NA	13682519	C	T	0.857143	0.479167	-0.377976	4.62554	intergenic_region	MODIFIER	AGAP005287-AGAP005288	n.13682519C>T		NA	NA	NA	NA	NA	NA	NA	NA	NA
2L	NA	NA	13682712	A	G	0.596774	0.346667	-0.250108	4.62562	intergenic_region	MODIFIER	AGAP005287-AGAP005288	n.13682712A>G		NA	NA	NA	NA	NA	NA	NA	NA	NA
2L	NA	NA	13682753	G	A	0.236364	0.190476	-0.0458874	4.62564	intergenic_region	MODIFIER	AGAP005287-AGAP005288	n.13682753G>A		NA	NA	NA	NA	NA	NA	NA	NA	NA
2L	NA	NA	13682753	G	A	0.236364	0.190476	-0.0458874	4.62564	upstream_gene_variant	MODIFIER	AGAP005288	c.-5418G>A		NA	NA	NA	NA	NA	NA	NA	NA	NA
2L	NA	NA	13682870	G	A	0.311111	0.3	-0.0111111	4.62569	intergenic_region	MODIFIER	AGAP005287-AGAP005288	n.13682870G>A		NA	NA	NA	NA	NA	NA	NA	NA	NA
2L	NA	NA	13682870	G	A	0.311111	0.3	-0.0111111	4.62569	upstream_gene_variant	MODIFIER	AGAP005288	c.-5301G>A		NA	NA	NA	NA	NA	NA	NA	NA	NA
2L	NA	NA	13683153	G	T	0.276923	0.181818	-0.0951049	4.6258	upstream_gene_variant	MODIFIER	AGAP005288	c.-5018G>T		NA	NA	NA	NA	NA	NA	NA	NA	NA
2L	NA	NA	13683153	G	T	0.276923	0.181818	-0.0951049	4.6258	intergenic_region	MODIFIER	AGAP005287-AGAP005288	n.13683153G>T		NA	NA	NA	NA	NA	NA	NA	NA	NA
2L	NA	NA	13683364	C	G	0.647887	0.375	-0.272887	4.62589	intergenic_region	MODIFIER	AGAP005287-AGAP005288	n.13683364C>G		NA	NA	NA	NA	NA	NA	NA	NA	NA
2L	NA	NA	13683364	C	G	0.647887	0.375	-0.272887	4.62589	upstream_gene_variant	MODIFIER	AGAP005288	c.-4807C>G		NA	NA	NA	NA	NA	NA	NA	NA	NA
2L	NA	NA	13683530	T	A	0.846154	0.657534	-0.18862	4.62596	upstream_gene_variant	MODIFIER	AGAP005288	c.-4641T>A		NA	NA	NA	NA	NA	NA	NA	NA	NA
2L	NA	NA	13683530	T	A	0.846154	0.657534	-0.18862	4.62596	intergenic_region	MODIFIER	AGAP005287-AGAP005288	n.13683530T>A		NA	NA	NA	NA	NA	NA	NA	NA	NA
2L	NA	NA	13683636	T	C	0.753846	0.723077	-0.0307692	4.626	intergenic_region	MODIFIER	AGAP005287-AGAP005288	n.13683636T>C		NA	NA	NA	NA	NA	NA	NA	NA	NA
2L	NA	NA	13683636	T	C	0.753846	0.723077	-0.0307692	4.626	upstream_gene_variant	MODIFIER	AGAP005288	c.-4535T>C		NA	NA	NA	NA	NA	NA	NA	NA	NA
2L	NA	NA	13683700	A	T	0.736842	0.678571	-0.0582707	4.62603	upstream_gene_variant	MODIFIER	AGAP005288	c.-4471A>T		NA	NA	NA	NA	NA	NA	NA	NA	NA
2L	NA	NA	13683700	A	T	0.736842	0.678571	-0.0582707	4.62603	intergenic_region	MODIFIER	AGAP005287-AGAP005288	n.13683700A>T		NA	NA	NA	NA	NA	NA	NA	NA	NA
2L	NA	NA	13683756	C	T	0.8	0.68	-0.12	4.62605	intergenic_region	MODIFIER	AGAP005287-AGAP005288	n.13683756C>T		NA	NA	NA	NA	NA	NA	NA	NA	NA
2L	NA	NA	13683756	C	T	0.8	0.68	-0.12	4.62605	upstream_gene_variant	MODIFIER	AGAP005288	c.-4415C>T		NA	NA	NA	NA	NA	NA	NA	NA	NA
2L	NA	NA	13683810	A	G	0.842105	0.568182	-0.273923	4.62607	upstream_gene_variant	MODIFIER	AGAP005288	c.-4361A>G		NA	NA	NA	NA	NA	NA	NA	NA	NA
2L	NA	NA	13683810	A	G	0.842105	0.568182	-0.273923	4.62607	intergenic_region	MODIFIER	AGAP005287-AGAP005288	n.13683810A>G		NA	NA	NA	NA	NA	NA	NA	NA	NA
2L	NA	NA	1368420	G	T	0.0491803	0.44	0.39082	4.81713	intergenic_region	MODIFIER	AGAP028433-AGAP004692	n.1368420G>T		NA	NA	NA	NA	NA	NA	NA	NA	NA
2L	NA	NA	1368425	A	C	0.0655738	0.431373	0.365799	4.81713	intergenic_region	MODIFIER	AGAP028433-AGAP004692	n.1368425A>C		NA	NA	NA	NA	NA	NA	NA	NA	NA
2L	NA	NA	13684307	G	A	0.906977	0.465517	-0.44146	4.62628	intergenic_region	MODIFIER	AGAP005287-AGAP005288	n.13684307G>A		NA	NA	NA	NA	NA	NA	NA	NA	NA
2L	NA	NA	13684307	G	A	0.906977	0.465517	-0.44146	4.62628	upstream_gene_variant	MODIFIER	AGAP005288	c.-3864G>A		NA	NA	NA	NA	NA	NA	NA	NA	NA
2L	NA	NA	13684536	T	G	0.980769	0.4375	-0.543269	4.62637	intergenic_region	MODIFIER	AGAP005287-AGAP005288	n.13684536T>G		NA	NA	NA	NA	NA	NA	NA	NA	NA
2L	NA	NA	13684536	T	G	0.980769	0.4375	-0.543269	4.62637	upstream_gene_variant	MODIFIER	AGAP005288	c.-3635T>G		NA	NA	NA	NA	NA	NA	NA	NA	NA
2L	NA	NA	13684553	A	T	0.980392	0.451613	-0.528779	4.62638	intergenic_region	MODIFIER	AGAP005287-AGAP005288	n.13684553A>T		NA	NA	NA	NA	NA	NA	NA	NA	NA
2L	NA	NA	13684553	A	T	0.980392	0.451613	-0.528779	4.62638	upstream_gene_variant	MODIFIER	AGAP005288	c.-3618A>T		NA	NA	NA	NA	NA	NA	NA	NA	NA
2L	NA	NA	13684584	A	T	0.925926	0.381818	-0.544108	4.62639	upstream_gene_variant	MODIFIER	AGAP005288	c.-3587A>T		NA	NA	NA	NA	NA	NA	NA	NA	NA
2L	NA	NA	13684584	A	T	0.925926	0.381818	-0.544108	4.62639	intergenic_region	MODIFIER	AGAP005287-AGAP005288	n.13684584A>T		NA	NA	NA	NA	NA	NA	NA	NA	NA
2L	NA	NA	13684607	C	T	0.901961	0.444444	-0.457516	4.6264	upstream_gene_variant	MODIFIER	AGAP005288	c.-3564C>T		NA	NA	NA	NA	NA	NA	NA	NA	NA
2L	NA	NA	13684607	C	T	0.901961	0.444444	-0.457516	4.6264	intergenic_region	MODIFIER	AGAP005287-AGAP005288	n.13684607C>T		NA	NA	NA	NA	NA	NA	NA	NA	NA
2L	NA	NA	13684682	G	A	0.818182	0.468085	-0.350097	4.62643	intergenic_region	MODIFIER	AGAP005287-AGAP005288	n.13684682G>A		NA	NA	NA	NA	NA	NA	NA	NA	NA
2L	NA	NA	13684682	G	A	0.818182	0.468085	-0.350097	4.62643	upstream_gene_variant	MODIFIER	AGAP005288	c.-3489G>A		NA	NA	NA	NA	NA	NA	NA	NA	NA
2L	NA	NA	13684842	G	A	0.816667	0.464286	-0.352381	4.6265	intergenic_region	MODIFIER	AGAP005287-AGAP005288	n.13684842G>A		NA	NA	NA	NA	NA	NA	NA	NA	NA
2L	NA	NA	13684842	G	A	0.816667	0.464286	-0.352381	4.6265	upstream_gene_variant	MODIFIER	AGAP005288	c.-3329G>A		NA	NA	NA	NA	NA	NA	NA	NA	NA
2L	NA	NA	13684887	T	G	0.8125	0.531915	-0.280585	4.62652	upstream_gene_variant	MODIFIER	AGAP005288	c.-3284T>G		NA	NA	NA	NA	NA	NA	NA	NA	NA
2L	NA	NA	13684887	T	G	0.8125	0.531915	-0.280585	4.62652	intergenic_region	MODIFIER	AGAP005287-AGAP005288	n.13684887T>G		NA	NA	NA	NA	NA	NA	NA	NA	NA
2L	NA	NA	13684931	T	C	0.8125	0.5	-0.3125	4.62654	intergenic_region	MODIFIER	AGAP005287-AGAP005288	n.13684931T>C		NA	NA	NA	NA	NA	NA	NA	NA	NA
2L	NA	NA	13684931	T	C	0.8125	0.5	-0.3125	4.62654	upstream_gene_variant	MODIFIER	AGAP005288	c.-3240T>C		NA	NA	NA	NA	NA	NA	NA	NA	NA
2L	NA	NA	13685086	G	A	0.861538	0.5	-0.361538	4.6266	intergenic_region	MODIFIER	AGAP005287-AGAP005288	n.13685086G>A		NA	NA	NA	NA	NA	NA	NA	NA	NA
2L	NA	NA	13685086	G	A	0.861538	0.5	-0.361538	4.6266	upstream_gene_variant	MODIFIER	AGAP005288	c.-3085G>A		NA	NA	NA	NA	NA	NA	NA	NA	NA
2L	NA	NA	13685127	A	T	0.85	0.545455	-0.304545	4.62662	upstream_gene_variant	MODIFIER	AGAP005288	c.-3044A>T		NA	NA	NA	NA	NA	NA	NA	NA	NA
2L	NA	NA	13685127	A	T	0.85	0.545455	-0.304545	4.62662	intergenic_region	MODIFIER	AGAP005287-AGAP005288	n.13685127A>T		NA	NA	NA	NA	NA	NA	NA	NA	NA
2L	NA	NA	13685133	C	T	0.847458	0.528302	-0.319156	4.62662	upstream_gene_variant	MODIFIER	AGAP005288	c.-3038C>T		NA	NA	NA	NA	NA	NA	NA	NA	NA
2L	NA	NA	13685133	C	T	0.847458	0.528302	-0.319156	4.62662	intergenic_region	MODIFIER	AGAP005287-AGAP005288	n.13685133C>T		NA	NA	NA	NA	NA	NA	NA	NA	NA
2L	NA	NA	13685183	T	G	0.8125	0.58	-0.2325	4.62664	upstream_gene_variant	MODIFIER	AGAP005288	c.-2988T>G		NA	NA	NA	NA	NA	NA	NA	NA	NA
2L	NA	NA	13685183	T	G	0.8125	0.58	-0.2325	4.62664	intergenic_region	MODIFIER	AGAP005287-AGAP005288	n.13685183T>G		NA	NA	NA	NA	NA	NA	NA	NA	NA
2L	NA	NA	13685199	G	T	0.777778	0.595745	-0.182033	4.62665	upstream_gene_variant	MODIFIER	AGAP005288	c.-2972G>T		NA	NA	NA	NA	NA	NA	NA	NA	NA
2L	NA	NA	13685199	G	T	0.777778	0.595745	-0.182033	4.62665	intergenic_region	MODIFIER	AGAP005287-AGAP005288	n.13685199G>T		NA	NA	NA	NA	NA	NA	NA	NA	NA
2L	NA	NA	13685219	T	G	0.73913	0.622642	-0.116489	4.62665	upstream_gene_variant	MODIFIER	AGAP005288	c.-2952T>G		NA	NA	NA	NA	NA	NA	NA	NA	NA
2L	NA	NA	13685219	T	G	0.73913	0.622642	-0.116489	4.62665	intergenic_region	MODIFIER	AGAP005287-AGAP005288	n.13685219T>G		NA	NA	NA	NA	NA	NA	NA	NA	NA
2L	NA	NA	13685229	C	T	0.814286	0.660377	-0.153908	4.62666	intergenic_region	MODIFIER	AGAP005287-AGAP005288	n.13685229C>T		NA	NA	NA	NA	NA	NA	NA	NA	NA
2L	NA	NA	13685229	C	T	0.814286	0.660377	-0.153908	4.62666	upstream_gene_variant	MODIFIER	AGAP005288	c.-2942C>T		NA	NA	NA	NA	NA	NA	NA	NA	NA
2L	NA	NA	13685249	C	T	0.850746	0.698113	-0.152633	4.62667	intergenic_region	MODIFIER	AGAP005287-AGAP005288	n.13685249C>T		NA	NA	NA	NA	NA	NA	NA	NA	NA
2L	NA	NA	13685249	C	T	0.850746	0.698113	-0.152633	4.62667	upstream_gene_variant	MODIFIER	AGAP005288	c.-2922C>T		NA	NA	NA	NA	NA	NA	NA	NA	NA
2L	NA	NA	13685261	C	A	0.828125	0.64	-0.188125	4.62667	upstream_gene_variant	MODIFIER	AGAP005288	c.-2910C>A		NA	NA	NA	NA	NA	NA	NA	NA	NA
2L	NA	NA	13685261	C	A	0.828125	0.64	-0.188125	4.62667	intergenic_region	MODIFIER	AGAP005287-AGAP005288	n.13685261C>A		NA	NA	NA	NA	NA	NA	NA	NA	NA
2L	NA	NA	13685376	C	T	0.859649	0.510204	-0.349445	4.62672	intergenic_region	MODIFIER	AGAP005287-AGAP005288	n.13685376C>T		NA	NA	NA	NA	NA	NA	NA	NA	NA
2L	NA	NA	13685376	C	T	0.859649	0.510204	-0.349445	4.62672	upstream_gene_variant	MODIFIER	AGAP005288	c.-2795C>T		NA	NA	NA	NA	NA	NA	NA	NA	NA
2L	NA	NA	13685785	C	T	0.836364	0.480769	-0.355594	4.62689	intergenic_region	MODIFIER	AGAP005287-AGAP005288	n.13685785C>T		NA	NA	NA	NA	NA	NA	NA	NA	NA
2L	NA	NA	13685785	C	T	0.836364	0.480769	-0.355594	4.62689	upstream_gene_variant	MODIFIER	AGAP005288	c.-2386C>T		NA	NA	NA	NA	NA	NA	NA	NA	NA
2L	NA	NA	13685828	T	A	0.816327	0.407407	-0.408919	4.62691	intergenic_region	MODIFIER	AGAP005287-AGAP005288	n.13685828T>A		NA	NA	NA	NA	NA	NA	NA	NA	NA
2L	NA	NA	13685828	T	A	0.816327	0.407407	-0.408919	4.62691	upstream_gene_variant	MODIFIER	AGAP005288	c.-2343T>A		NA	NA	NA	NA	NA	NA	NA	NA	NA
2L	NA	NA	13685917	C	A	0.811321	0.388889	-0.422432	4.62694	intergenic_region	MODIFIER	AGAP005287-AGAP005288	n.13685917C>A		NA	NA	NA	NA	NA	NA	NA	NA	NA
2L	NA	NA	13685917	C	A	0.811321	0.388889	-0.422432	4.62694	upstream_gene_variant	MODIFIER	AGAP005288	c.-2254C>A		NA	NA	NA	NA	NA	NA	NA	NA	NA
2L	NA	NA	13685922	T	G	0.807692	0.388889	-0.418803	4.62694	upstream_gene_variant	MODIFIER	AGAP005288	c.-2249T>G		NA	NA	NA	NA	NA	NA	NA	NA	NA
2L	NA	NA	13685922	T	G	0.807692	0.388889	-0.418803	4.62694	intergenic_region	MODIFIER	AGAP005287-AGAP005288	n.13685922T>G		NA	NA	NA	NA	NA	NA	NA	NA	NA
2L	NA	NA	13686353	T	C	0.882353	0.510638	-0.371715	4.62712	intergenic_region	MODIFIER	AGAP005287-AGAP005288	n.13686353T>C		NA	NA	NA	NA	NA	NA	NA	NA	NA
2L	NA	NA	13686353	T	C	0.882353	0.510638	-0.371715	4.62712	upstream_gene_variant	MODIFIER	AGAP005288	c.-1818T>C		NA	NA	NA	NA	NA	NA	NA	NA	NA
2L	NA	NA	13686401	A	G	0.919355	0.510638	-0.408717	4.62714	upstream_gene_variant	MODIFIER	AGAP005288	c.-1770A>G		NA	NA	NA	NA	NA	NA	NA	NA	NA
2L	NA	NA	13686401	A	G	0.919355	0.510638	-0.408717	4.62714	intergenic_region	MODIFIER	AGAP005287-AGAP005288	n.13686401A>G		NA	NA	NA	NA	NA	NA	NA	NA	NA
2L	NA	NA	13686432	C	T	0.882353	0.452381	-0.429972	4.62715	intergenic_region	MODIFIER	AGAP005287-AGAP005288	n.13686432C>T		NA	NA	NA	NA	NA	NA	NA	NA	NA
2L	NA	NA	13686432	C	T	0.882353	0.452381	-0.429972	4.62715	upstream_gene_variant	MODIFIER	AGAP005288	c.-1739C>T		NA	NA	NA	NA	NA	NA	NA	NA	NA
2L	NA	NA	13686449	C	T	0.835821	0.512195	-0.323626	4.62716	upstream_gene_variant	MODIFIER	AGAP005288	c.-1722C>T		NA	NA	NA	NA	NA	NA	NA	NA	NA
2L	NA	NA	13686449	C	T	0.835821	0.512195	-0.323626	4.62716	intergenic_region	MODIFIER	AGAP005287-AGAP005288	n.13686449C>T		NA	NA	NA	NA	NA	NA	NA	NA	NA
2L	NA	NA	1368667	G	A	0.526316	0.323077	-0.203239	4.81715	intergenic_region	MODIFIER	AGAP028433-AGAP004692	n.1368667G>A		NA	NA	NA	NA	NA	NA	NA	NA	NA
2L	NA	NA	13686724	T	C	0.793103	0.470588	-0.322515	4.62727	intergenic_region	MODIFIER	AGAP005287-AGAP005288	n.13686724T>C		NA	NA	NA	NA	NA	NA	NA	NA	NA
2L	NA	NA	13686724	T	C	0.793103	0.470588	-0.322515	4.62727	upstream_gene_variant	MODIFIER	AGAP005288	c.-1447T>C		NA	NA	NA	NA	NA	NA	NA	NA	NA
2L	NA	NA	13686841	T	C	0.9	0.566667	-0.333333	4.62732	upstream_gene_variant	MODIFIER	AGAP005288	c.-1330T>C		NA	NA	NA	NA	NA	NA	NA	NA	NA
2L	NA	NA	13686841	T	C	0.9	0.566667	-0.333333	4.62732	intergenic_region	MODIFIER	AGAP005287-AGAP005288	n.13686841T>C		NA	NA	NA	NA	NA	NA	NA	NA	NA
2L	NA	NA	13687207	C	T	0.80303	0.568627	-0.234403	4.62747	intergenic_region	MODIFIER	AGAP005287-AGAP005288	n.13687207C>T		NA	NA	NA	NA	NA	NA	NA	NA	NA
2L	NA	NA	13687207	C	T	0.80303	0.568627	-0.234403	4.62747	upstream_gene_variant	MODIFIER	AGAP005288	c.-964C>T		NA	NA	NA	NA	NA	NA	NA	NA	NA
2L	NA	NA	13687375	A	G	0.836066	0.387755	-0.44831	4.62754	upstream_gene_variant	MODIFIER	AGAP005288	c.-796A>G		NA	NA	NA	NA	NA	NA	NA	NA	NA
2L	NA	NA	13687375	A	G	0.836066	0.387755	-0.44831	4.62754	intergenic_region	MODIFIER	AGAP005287-AGAP005288	n.13687375A>G		NA	NA	NA	NA	NA	NA	NA	NA	NA
2L	NA	NA	1368743	A	C	0.163934	0.464286	0.300351	4.81716	intergenic_region	MODIFIER	AGAP028433-AGAP004692	n.1368743A>C		NA	NA	NA	NA	NA	NA	NA	NA	NA
2L	NA	NA	13687529	A	C	0.864865	0.59375	-0.271115	4.62761	intergenic_region	MODIFIER	AGAP005287-AGAP005288	n.13687529A>C		NA	NA	NA	NA	NA	NA	NA	NA	NA
2L	NA	NA	13687529	A	C	0.864865	0.59375	-0.271115	4.62761	upstream_gene_variant	MODIFIER	AGAP005288	c.-642A>C		NA	NA	NA	NA	NA	NA	NA	NA	NA
2L	NA	NA	13687553	G	A	0.855263	0.5625	-0.292763	4.62762	intergenic_region	MODIFIER	AGAP005287-AGAP005288	n.13687553G>A		NA	NA	NA	NA	NA	NA	NA	NA	NA
2L	NA	NA	13687553	G	A	0.855263	0.5625	-0.292763	4.62762	upstream_gene_variant	MODIFIER	AGAP005288	c.-618G>A		NA	NA	NA	NA	NA	NA	NA	NA	NA
2L	NA	NA	13687661	A	T	0.819277	0.616667	-0.20261	4.62766	upstream_gene_variant	MODIFIER	AGAP005288	c.-510A>T		NA	NA	NA	NA	NA	NA	NA	NA	NA
2L	NA	NA	13687661	A	T	0.819277	0.616667	-0.20261	4.62766	intergenic_region	MODIFIER	AGAP005287-AGAP005288	n.13687661A>T		NA	NA	NA	NA	NA	NA	NA	NA	NA
2L	NA	NA	1368836	G	A	0.472222	0.734694	0.262472	4.81717	intergenic_region	MODIFIER	AGAP028433-AGAP004692	n.1368836G>A		NA	NA	NA	NA	NA	NA	NA	NA	NA
2L	NA	NA	13715747	AA	AT	0.87037	0.375	-0.49537	4.63923	intergenic_region	MODIFIER	AGAP005288-AGAP005289	n.13715748A>T		NA	NA	NA	NA	NA	NA	NA	NA	NA
2L	NA	NA	13715747	AA	AT	0.87037	0.375	-0.49537	4.63923	upstream_gene_variant	MODIFIER	AGAP005289	c.-3648A>T		NA	NA	NA	NA	NA	NA	NA	NA	NA
2L	NA	NA	13715747	AA	AT	0.87037	0.375	-0.49537	4.63923	downstream_gene_variant	MODIFIER	AGAP005288	c.*6324A>T		NA	NA	NA	NA	NA	NA	NA	NA	NA
2L	NA	NA	13716116	G	T	0.94	0.482143	-0.457857	4.63938	intergenic_region	MODIFIER	AGAP005288-AGAP005289	n.13716116G>T		NA	NA	NA	NA	NA	NA	NA	NA	NA
2L	NA	NA	13716116	G	T	0.94	0.482143	-0.457857	4.63938	downstream_gene_variant	MODIFIER	AGAP005288	c.*6692G>T		NA	NA	NA	NA	NA	NA	NA	NA	NA
2L	NA	NA	13716116	G	T	0.94	0.482143	-0.457857	4.63938	downstream_gene_variant	MODIFIER	AGAP005290	c.*5147C>A		NA	NA	NA	NA	NA	NA	NA	NA	NA
2L	NA	NA	13716116	G	T	0.94	0.482143	-0.457857	4.63938	upstream_gene_variant	MODIFIER	AGAP005289	c.-3280G>T		NA	NA	NA	NA	NA	NA	NA	NA	NA
2L	NA	NA	13716626	T	G	0.421053	0.3	-0.121053	4.63959	downstream_gene_variant	MODIFIER	AGAP005290	c.*4637A>C		NA	NA	NA	NA	NA	NA	NA	NA	NA
2L	NA	NA	13716626	T	G	0.421053	0.3	-0.121053	4.63959	upstream_gene_variant	MODIFIER	AGAP005289	c.-2770T>G		NA	NA	NA	NA	NA	NA	NA	NA	NA
2L	NA	NA	13716626	T	G	0.421053	0.3	-0.121053	4.63959	intergenic_region	MODIFIER	AGAP005288-AGAP005289	n.13716626T>G		NA	NA	NA	NA	NA	NA	NA	NA	NA
2L	NA	NA	13716626	T	G	0.421053	0.3	-0.121053	4.63959	downstream_gene_variant	MODIFIER	AGAP005288	c.*7202T>G		NA	NA	NA	NA	NA	NA	NA	NA	NA
2L	NA	NA	13716636	T	A	0.467742	0.31746	-0.150282	4.63959	upstream_gene_variant	MODIFIER	AGAP005289	c.-2760T>A		NA	NA	NA	NA	NA	NA	NA	NA	NA
2L	NA	NA	13716636	T	A	0.467742	0.31746	-0.150282	4.63959	downstream_gene_variant	MODIFIER	AGAP005290	c.*4627A>T		NA	NA	NA	NA	NA	NA	NA	NA	NA
2L	NA	NA	13716636	T	A	0.467742	0.31746	-0.150282	4.63959	intergenic_region	MODIFIER	AGAP005288-AGAP005289	n.13716636T>A		NA	NA	NA	NA	NA	NA	NA	NA	NA
2L	NA	NA	13716636	T	A	0.467742	0.31746	-0.150282	4.63959	downstream_gene_variant	MODIFIER	AGAP005288	c.*7212T>A		NA	NA	NA	NA	NA	NA	NA	NA	NA
2L	NA	NA	13716707	G	T	0.904762	0.651515	-0.253247	4.63962	intergenic_region	MODIFIER	AGAP005288-AGAP005289	n.13716707G>T		NA	NA	NA	NA	NA	NA	NA	NA	NA
2L	NA	NA	13716707	G	T	0.904762	0.651515	-0.253247	4.63962	downstream_gene_variant	MODIFIER	AGAP005288	c.*7283G>T		NA	NA	NA	NA	NA	NA	NA	NA	NA
2L	NA	NA	13716707	G	T	0.904762	0.651515	-0.253247	4.63962	upstream_gene_variant	MODIFIER	AGAP005289	c.-2689G>T		NA	NA	NA	NA	NA	NA	NA	NA	NA
2L	NA	NA	13716707	G	T	0.904762	0.651515	-0.253247	4.63962	downstream_gene_variant	MODIFIER	AGAP005290	c.*4556C>A		NA	NA	NA	NA	NA	NA	NA	NA	NA
2L	NA	NA	13716735	A	T	0.273973	0.135593	-0.138379	4.63963	downstream_gene_variant	MODIFIER	AGAP005288	c.*7311A>T		NA	NA	NA	NA	NA	NA	NA	NA	NA
2L	NA	NA	13716735	A	T	0.273973	0.135593	-0.138379	4.63963	upstream_gene_variant	MODIFIER	AGAP005289	c.-2661A>T		NA	NA	NA	NA	NA	NA	NA	NA	NA
2L	NA	NA	13716735	A	T	0.273973	0.135593	-0.138379	4.63963	intergenic_region	MODIFIER	AGAP005288-AGAP005289	n.13716735A>T		NA	NA	NA	NA	NA	NA	NA	NA	NA
2L	NA	NA	13716735	A	T	0.273973	0.135593	-0.138379	4.63963	downstream_gene_variant	MODIFIER	AGAP005290	c.*4528T>A		NA	NA	NA	NA	NA	NA	NA	NA	NA
2L	NA	NA	13717360	C	T	0.76	0.407407	-0.352593	4.63989	downstream_gene_variant	MODIFIER	AGAP005288	c.*7936C>T		NA	NA	NA	NA	NA	NA	NA	NA	NA
2L	NA	NA	13717360	C	T	0.76	0.407407	-0.352593	4.63989	downstream_gene_variant	MODIFIER	AGAP005290	c.*3903G>A		NA	NA	NA	NA	NA	NA	NA	NA	NA
2L	NA	NA	13717360	C	T	0.76	0.407407	-0.352593	4.63989	upstream_gene_variant	MODIFIER	AGAP005289	c.-2036C>T		NA	NA	NA	NA	NA	NA	NA	NA	NA
2L	NA	NA	13717360	C	T	0.76	0.407407	-0.352593	4.63989	intergenic_region	MODIFIER	AGAP005288-AGAP005289	n.13717360C>T		NA	NA	NA	NA	NA	NA	NA	NA	NA
2L	NA	NA	13717373	CTC	CTA	0.76	0.385965	-0.374035	4.63989	upstream_gene_variant	MODIFIER	AGAP005289	c.-2021C>A		NA	NA	NA	NA	NA	NA	NA	NA	NA
2L	NA	NA	13717373	CTC	CTA	0.76	0.385965	-0.374035	4.63989	downstream_gene_variant	MODIFIER	AGAP005290	c.*3888G>T		NA	NA	NA	NA	NA	NA	NA	NA	NA
2L	NA	NA	13717373	CTC	CTA	0.76	0.385965	-0.374035	4.63989	intergenic_region	MODIFIER	AGAP005288-AGAP005289	n.13717375C>A		NA	NA	NA	NA	NA	NA	NA	NA	NA
2L	NA	NA	13717373	CTC	CTA	0.76	0.385965	-0.374035	4.63989	downstream_gene_variant	MODIFIER	AGAP005288	c.*7951C>A		NA	NA	NA	NA	NA	NA	NA	NA	NA
2L	NA	NA	13717464	A	G	0.731707	0.389831	-0.341877	4.63993	downstream_gene_variant	MODIFIER	AGAP005288	c.*8040A>G		NA	NA	NA	NA	NA	NA	NA	NA	NA
2L	NA	NA	13717464	A	G	0.731707	0.389831	-0.341877	4.63993	upstream_gene_variant	MODIFIER	AGAP005289	c.-1932A>G		NA	NA	NA	NA	NA	NA	NA	NA	NA
2L	NA	NA	13717464	A	G	0.731707	0.389831	-0.341877	4.63993	intergenic_region	MODIFIER	AGAP005288-AGAP005289	n.13717464A>G		NA	NA	NA	NA	NA	NA	NA	NA	NA
2L	NA	NA	13717464	A	G	0.731707	0.389831	-0.341877	4.63993	downstream_gene_variant	MODIFIER	AGAP005290	c.*3799T>C		NA	NA	NA	NA	NA	NA	NA	NA	NA
2L	NA	NA	13717551	T	G	0.7	0.344262	-0.355738	4.63997	downstream_gene_variant	MODIFIER	AGAP005290	c.*3712A>C		NA	NA	NA	NA	NA	NA	NA	NA	NA
2L	NA	NA	13717551	T	G	0.7	0.344262	-0.355738	4.63997	upstream_gene_variant	MODIFIER	AGAP005289	c.-1845T>G		NA	NA	NA	NA	NA	NA	NA	NA	NA
2L	NA	NA	13717551	T	G	0.7	0.344262	-0.355738	4.63997	downstream_gene_variant	MODIFIER	AGAP005288	c.*8127T>G		NA	NA	NA	NA	NA	NA	NA	NA	NA
2L	NA	NA	13717551	T	G	0.7	0.344262	-0.355738	4.63997	intergenic_region	MODIFIER	AGAP005288-AGAP005289	n.13717551T>G		NA	NA	NA	NA	NA	NA	NA	NA	NA
2L	NA	NA	13717603	A	G	0.727273	0.322034	-0.405239	4.63999	downstream_gene_variant	MODIFIER	AGAP005288	c.*8179A>G		NA	NA	NA	NA	NA	NA	NA	NA	NA
2L	NA	NA	13717603	A	G	0.727273	0.322034	-0.405239	4.63999	upstream_gene_variant	MODIFIER	AGAP005289	c.-1793A>G		NA	NA	NA	NA	NA	NA	NA	NA	NA
2L	NA	NA	13717603	A	G	0.727273	0.322034	-0.405239	4.63999	intergenic_region	MODIFIER	AGAP005288-AGAP005289	n.13717603A>G		NA	NA	NA	NA	NA	NA	NA	NA	NA
2L	NA	NA	13717603	A	G	0.727273	0.322034	-0.405239	4.63999	downstream_gene_variant	MODIFIER	AGAP005290	c.*3660T>C		NA	NA	NA	NA	NA	NA	NA	NA	NA
2L	NA	NA	13717746	G	A	0.886792	0.454545	-0.432247	4.64005	intergenic_region	MODIFIER	AGAP005288-AGAP005289	n.13717746G>A		NA	NA	NA	NA	NA	NA	NA	NA	NA
2L	NA	NA	13717746	G	A	0.886792	0.454545	-0.432247	4.64005	downstream_gene_variant	MODIFIER	AGAP005288	c.*8322G>A		NA	NA	NA	NA	NA	NA	NA	NA	NA
2L	NA	NA	13717746	G	A	0.886792	0.454545	-0.432247	4.64005	upstream_gene_variant	MODIFIER	AGAP005289	c.-1650G>A		NA	NA	NA	NA	NA	NA	NA	NA	NA
2L	NA	NA	13717746	G	A	0.886792	0.454545	-0.432247	4.64005	downstream_gene_variant	MODIFIER	AGAP005290	c.*3517C>T		NA	NA	NA	NA	NA	NA	NA	NA	NA
2L	NA	NA	13717755	T	C	0.886792	0.431373	-0.45542	4.64005	upstream_gene_variant	MODIFIER	AGAP005289	c.-1641T>C		NA	NA	NA	NA	NA	NA	NA	NA	NA
2L	NA	NA	13717755	T	C	0.886792	0.431373	-0.45542	4.64005	downstream_gene_variant	MODIFIER	AGAP005288	c.*8331T>C		NA	NA	NA	NA	NA	NA	NA	NA	NA
2L	NA	NA	13717755	T	C	0.886792	0.431373	-0.45542	4.64005	downstream_gene_variant	MODIFIER	AGAP005290	c.*3508A>G		NA	NA	NA	NA	NA	NA	NA	NA	NA
2L	NA	NA	13717755	T	C	0.886792	0.431373	-0.45542	4.64005	intergenic_region	MODIFIER	AGAP005288-AGAP005289	n.13717755T>C		NA	NA	NA	NA	NA	NA	NA	NA	NA
2L	NA	NA	13718133	G	T	0.833333	0.478261	-0.355072	4.64021	upstream_gene_variant	MODIFIER	AGAP005289	c.-1263G>T		NA	NA	NA	NA	NA	NA	NA	NA	NA
2L	NA	NA	13718133	G	T	0.833333	0.478261	-0.355072	4.64021	intergenic_region	MODIFIER	AGAP005288-AGAP005289	n.13718133G>T		NA	NA	NA	NA	NA	NA	NA	NA	NA
2L	NA	NA	13718133	G	T	0.833333	0.478261	-0.355072	4.64021	downstream_gene_variant	MODIFIER	AGAP005290	c.*3130C>A		NA	NA	NA	NA	NA	NA	NA	NA	NA
2L	NA	NA	13718133	G	T	0.833333	0.478261	-0.355072	4.64021	downstream_gene_variant	MODIFIER	AGAP005288	c.*8709G>T		NA	NA	NA	NA	NA	NA	NA	NA	NA
2L	NA	NA	13718225	G	A	0.894737	0.52	-0.374737	4.64024	upstream_gene_variant	MODIFIER	AGAP005289	c.-1171G>A		NA	NA	NA	NA	NA	NA	NA	NA	NA
2L	NA	NA	13718225	G	A	0.894737	0.52	-0.374737	4.64024	downstream_gene_variant	MODIFIER	AGAP005288	c.*8801G>A		NA	NA	NA	NA	NA	NA	NA	NA	NA
2L	NA	NA	13718225	G	A	0.894737	0.52	-0.374737	4.64024	intergenic_region	MODIFIER	AGAP005288-AGAP005289	n.13718225G>A		NA	NA	NA	NA	NA	NA	NA	NA	NA
2L	NA	NA	13718225	G	A	0.894737	0.52	-0.374737	4.64024	downstream_gene_variant	MODIFIER	AGAP005290	c.*3038C>T		NA	NA	NA	NA	NA	NA	NA	NA	NA
2L	NA	NA	13718244	G	C	0.884058	0.442308	-0.44175	4.64025	upstream_gene_variant	MODIFIER	AGAP005289	c.-1152G>C		NA	NA	NA	NA	NA	NA	NA	NA	NA
2L	NA	NA	13718244	G	C	0.884058	0.442308	-0.44175	4.64025	downstream_gene_variant	MODIFIER	AGAP005290	c.*3019C>G		NA	NA	NA	NA	NA	NA	NA	NA	NA
2L	NA	NA	13718244	G	C	0.884058	0.442308	-0.44175	4.64025	downstream_gene_variant	MODIFIER	AGAP005288	c.*8820G>C		NA	NA	NA	NA	NA	NA	NA	NA	NA
2L	NA	NA	13718244	G	C	0.884058	0.442308	-0.44175	4.64025	intergenic_region	MODIFIER	AGAP005288-AGAP005289	n.13718244G>C		NA	NA	NA	NA	NA	NA	NA	NA	NA
2L	NA	NA	13718355	T	C	0.95082	0.387755	-0.563065	4.6403	intergenic_region	MODIFIER	AGAP005288-AGAP005289	n.13718355T>C		NA	NA	NA	NA	NA	NA	NA	NA	NA
2L	NA	NA	13718355	T	C	0.95082	0.387755	-0.563065	4.6403	downstream_gene_variant	MODIFIER	AGAP005290	c.*2908A>G		NA	NA	NA	NA	NA	NA	NA	NA	NA
2L	NA	NA	13718355	T	C	0.95082	0.387755	-0.563065	4.6403	upstream_gene_variant	MODIFIER	AGAP005289	c.-1041T>C		NA	NA	NA	NA	NA	NA	NA	NA	NA
2L	NA	NA	13718355	T	C	0.95082	0.387755	-0.563065	4.6403	downstream_gene_variant	MODIFIER	AGAP005288	c.*8931T>C		NA	NA	NA	NA	NA	NA	NA	NA	NA
2L	NA	NA	13718622	T	C	0.851852	0.461538	-0.390313	4.64041	downstream_gene_variant	MODIFIER	AGAP005288	c.*9198T>C		NA	NA	NA	NA	NA	NA	NA	NA	NA
2L	NA	NA	13718622	T	C	0.851852	0.461538	-0.390313	4.64041	intergenic_region	MODIFIER	AGAP005288-AGAP005289	n.13718622T>C		NA	NA	NA	NA	NA	NA	NA	NA	NA
2L	NA	NA	13718622	T	C	0.851852	0.461538	-0.390313	4.64041	downstream_gene_variant	MODIFIER	AGAP005290	c.*2641A>G		NA	NA	NA	NA	NA	NA	NA	NA	NA
2L	NA	NA	13718622	T	C	0.851852	0.461538	-0.390313	4.64041	upstream_gene_variant	MODIFIER	AGAP005289	c.-774T>C		NA	NA	NA	NA	NA	NA	NA	NA	NA
2L	NA	NA	13718820	G	T	0.846154	0.490566	-0.355588	4.64049	upstream_gene_variant	MODIFIER	AGAP005289	c.-576G>T		NA	NA	NA	NA	NA	NA	NA	NA	NA
2L	NA	NA	13718820	G	T	0.846154	0.490566	-0.355588	4.64049	downstream_gene_variant	MODIFIER	AGAP005290	c.*2443C>A		NA	NA	NA	NA	NA	NA	NA	NA	NA
2L	NA	NA	13718820	G	T	0.846154	0.490566	-0.355588	4.64049	intergenic_region	MODIFIER	AGAP005288-AGAP005289	n.13718820G>T		NA	NA	NA	NA	NA	NA	NA	NA	NA
2L	NA	NA	13718820	G	T	0.846154	0.490566	-0.355588	4.64049	downstream_gene_variant	MODIFIER	AGAP005288	c.*9396G>T		NA	NA	NA	NA	NA	NA	NA	NA	NA
2L	NA	NA	13718853	C	G	0.814815	0.581818	-0.232997	4.6405	intergenic_region	MODIFIER	AGAP005288-AGAP005289	n.13718853C>G		NA	NA	NA	NA	NA	NA	NA	NA	NA
2L	NA	NA	13718853	C	G	0.814815	0.581818	-0.232997	4.6405	downstream_gene_variant	MODIFIER	AGAP005288	c.*9429C>G		NA	NA	NA	NA	NA	NA	NA	NA	NA
2L	NA	NA	13718853	C	G	0.814815	0.581818	-0.232997	4.6405	upstream_gene_variant	MODIFIER	AGAP005289	c.-543C>G		NA	NA	NA	NA	NA	NA	NA	NA	NA
2L	NA	NA	13718853	C	G	0.814815	0.581818	-0.232997	4.6405	downstream_gene_variant	MODIFIER	AGAP005290	c.*2410G>C		NA	NA	NA	NA	NA	NA	NA	NA	NA
2L	NA	NA	13718882	A	G	0.77193	0.592593	-0.179337	4.64051	upstream_gene_variant	MODIFIER	AGAP005289	c.-514A>G		NA	NA	NA	NA	NA	NA	NA	NA	NA
2L	NA	NA	13718882	A	G	0.77193	0.592593	-0.179337	4.64051	downstream_gene_variant	MODIFIER	AGAP005288	c.*9458A>G		NA	NA	NA	NA	NA	NA	NA	NA	NA
2L	NA	NA	13718882	A	G	0.77193	0.592593	-0.179337	4.64051	intergenic_region	MODIFIER	AGAP005288-AGAP005289	n.13718882A>G		NA	NA	NA	NA	NA	NA	NA	NA	NA
2L	NA	NA	13718882	A	G	0.77193	0.592593	-0.179337	4.64051	downstream_gene_variant	MODIFIER	AGAP005290	c.*2381T>C		NA	NA	NA	NA	NA	NA	NA	NA	NA
2L	NA	NA	13718939	G	T	0.816667	0.508475	-0.308192	4.64054	intergenic_region	MODIFIER	AGAP005288-AGAP005289	n.13718939G>T		NA	NA	NA	NA	NA	NA	NA	NA	NA
2L	NA	NA	13718939	G	T	0.816667	0.508475	-0.308192	4.64054	downstream_gene_variant	MODIFIER	AGAP005290	c.*2324C>A		NA	NA	NA	NA	NA	NA	NA	NA	NA
2L	NA	NA	13718939	G	T	0.816667	0.508475	-0.308192	4.64054	downstream_gene_variant	MODIFIER	AGAP005288	c.*9515G>T		NA	NA	NA	NA	NA	NA	NA	NA	NA
2L	NA	NA	13718939	G	T	0.816667	0.508475	-0.308192	4.64054	upstream_gene_variant	MODIFIER	AGAP005289	c.-457G>T		NA	NA	NA	NA	NA	NA	NA	NA	NA
2L	NA	NA	13719003	C	T	0.769231	0.385965	-0.383266	4.64056	upstream_gene_variant	MODIFIER	AGAP005289	c.-393C>T		NA	NA	NA	NA	NA	NA	NA	NA	NA
2L	NA	NA	13719003	C	T	0.769231	0.385965	-0.383266	4.64056	intergenic_region	MODIFIER	AGAP005288-AGAP005289	n.13719003C>T		NA	NA	NA	NA	NA	NA	NA	NA	NA
2L	NA	NA	13719003	C	T	0.769231	0.385965	-0.383266	4.64056	downstream_gene_variant	MODIFIER	AGAP005288	c.*9579C>T		NA	NA	NA	NA	NA	NA	NA	NA	NA
2L	NA	NA	13719003	C	T	0.769231	0.385965	-0.383266	4.64056	downstream_gene_variant	MODIFIER	AGAP005290	c.*2260G>A		NA	NA	NA	NA	NA	NA	NA	NA	NA
2L	NA	NA	13719036	A	C	0.76087	0.423729	-0.337141	4.64058	downstream_gene_variant	MODIFIER	AGAP005288	c.*9612A>C		NA	NA	NA	NA	NA	NA	NA	NA	NA
2L	NA	NA	13719036	A	C	0.76087	0.423729	-0.337141	4.64058	upstream_gene_variant	MODIFIER	AGAP005289	c.-360A>C		NA	NA	NA	NA	NA	NA	NA	NA	NA
2L	NA	NA	13719036	A	C	0.76087	0.423729	-0.337141	4.64058	intergenic_region	MODIFIER	AGAP005288-AGAP005289	n.13719036A>C		NA	NA	NA	NA	NA	NA	NA	NA	NA
2L	NA	NA	13719036	A	C	0.76087	0.423729	-0.337141	4.64058	downstream_gene_variant	MODIFIER	AGAP005290	c.*2227T>G		NA	NA	NA	NA	NA	NA	NA	NA	NA
2L	NA	NA	13719127	T	A	0.77193	0.46	-0.31193	4.64062	downstream_gene_variant	MODIFIER	AGAP005290	c.*2136A>T		NA	NA	NA	NA	NA	NA	NA	NA	NA
2L	NA	NA	13719127	T	A	0.77193	0.46	-0.31193	4.64062	downstream_gene_variant	MODIFIER	AGAP005288	c.*9703T>A		NA	NA	NA	NA	NA	NA	NA	NA	NA
2L	NA	NA	13719127	T	A	0.77193	0.46	-0.31193	4.64062	upstream_gene_variant	MODIFIER	AGAP005289	c.-269T>A		NA	NA	NA	NA	NA	NA	NA	NA	NA
2L	NA	NA	13719127	T	A	0.77193	0.46	-0.31193	4.64062	intergenic_region	MODIFIER	AGAP005288-AGAP005289	n.13719127T>A		NA	NA	NA	NA	NA	NA	NA	NA	NA
2L	NA	NA	13719262	A	T	0.868852	0.533333	-0.335519	4.64067	intergenic_region	MODIFIER	AGAP005288-AGAP005289	n.13719262A>T		NA	NA	NA	NA	NA	NA	NA	NA	NA
2L	NA	NA	13719262	A	T	0.868852	0.533333	-0.335519	4.64067	upstream_gene_variant	MODIFIER	AGAP005289	c.-134A>T		NA	NA	NA	NA	NA	NA	NA	NA	NA
2L	NA	NA	13719262	A	T	0.868852	0.533333	-0.335519	4.64067	downstream_gene_variant	MODIFIER	AGAP005290	c.*2001T>A		NA	NA	NA	NA	NA	NA	NA	NA	NA
2L	NA	NA	13719262	A	T	0.868852	0.533333	-0.335519	4.64067	downstream_gene_variant	MODIFIER	AGAP005288	c.*9838A>T		NA	NA	NA	NA	NA	NA	NA	NA	NA
2L	NA	NA	13719284	A	C	0.859375	0.507463	-0.351912	4.64068	upstream_gene_variant	MODIFIER	AGAP005289	c.-112A>C		NA	NA	NA	NA	NA	NA	NA	NA	NA
2L	NA	NA	13719284	A	C	0.859375	0.507463	-0.351912	4.64068	intergenic_region	MODIFIER	AGAP005288-AGAP005289	n.13719284A>C		NA	NA	NA	NA	NA	NA	NA	NA	NA
2L	NA	NA	13719284	A	C	0.859375	0.507463	-0.351912	4.64068	downstream_gene_variant	MODIFIER	AGAP005290	c.*1979T>G		NA	NA	NA	NA	NA	NA	NA	NA	NA
2L	NA	NA	13719284	A	C	0.859375	0.507463	-0.351912	4.64068	downstream_gene_variant	MODIFIER	AGAP005288	c.*9860A>C		NA	NA	NA	NA	NA	NA	NA	NA	NA
2L	NA	NA	13719321	C	T	0.861538	0.507246	-0.354292	4.6407	intergenic_region	MODIFIER	AGAP005288-AGAP005289	n.13719321C>T		NA	NA	NA	NA	NA	NA	NA	NA	NA
2L	NA	NA	13719321	C	T	0.861538	0.507246	-0.354292	4.6407	upstream_gene_variant	MODIFIER	AGAP005289	c.-75C>T		NA	NA	NA	NA	NA	NA	NA	NA	NA
2L	NA	NA	13719321	C	T	0.861538	0.507246	-0.354292	4.6407	downstream_gene_variant	MODIFIER	AGAP005290	c.*1942G>A		NA	NA	NA	NA	NA	NA	NA	NA	NA
2L	NA	NA	13719321	C	T	0.861538	0.507246	-0.354292	4.6407	downstream_gene_variant	MODIFIER	AGAP005288	c.*9897C>T		NA	NA	NA	NA	NA	NA	NA	NA	NA
2L	NA	NA	13720125	C	A	0.78	0.451613	-0.328387	4.64103	downstream_gene_variant	MODIFIER	AGAP005290	c.*1138G>T		NA	NA	NA	NA	NA	NA	NA	NA	NA
2L	NA	NA	13720125	C	A	0.78	0.451613	-0.328387	4.64103	intergenic_region	MODIFIER	AGAP005289-AGAP005290	n.13720125C>A		NA	NA	NA	NA	NA	NA	NA	NA	NA
2L	NA	NA	13720125	C	A	0.78	0.451613	-0.328387	4.64103	downstream_gene_variant	MODIFIER	AGAP005289	c.*364C>A		NA	NA	NA	NA	NA	NA	NA	NA	NA
2L	NA	NA	13720125	C	A	0.78	0.451613	-0.328387	4.64103	downstream_gene_variant	MODIFIER	AGAP005288	c.*10701C>A		NA	NA	NA	NA	NA	NA	NA	NA	NA
2L	NA	NA	13720186	T	G	0.781818	0.583333	-0.198485	4.64105	downstream_gene_variant	MODIFIER	AGAP005290	c.*1077A>C		NA	NA	NA	NA	NA	NA	NA	NA	NA
2L	NA	NA	13720186	T	G	0.781818	0.583333	-0.198485	4.64105	downstream_gene_variant	MODIFIER	AGAP005288	c.*10762T>G		NA	NA	NA	NA	NA	NA	NA	NA	NA
2L	NA	NA	13720186	T	G	0.781818	0.583333	-0.198485	4.64105	intergenic_region	MODIFIER	AGAP005289-AGAP005290	n.13720186T>G		NA	NA	NA	NA	NA	NA	NA	NA	NA
2L	NA	NA	13720186	T	G	0.781818	0.583333	-0.198485	4.64105	downstream_gene_variant	MODIFIER	AGAP005289	c.*425T>G		NA	NA	NA	NA	NA	NA	NA	NA	NA
2L	NA	NA	13720538	A	G	0.79661	0.586207	-0.210403	4.6412	downstream_gene_variant	MODIFIER	AGAP005290	c.*725T>C		NA	NA	NA	NA	NA	NA	NA	NA	NA
2L	NA	NA	13720538	A	G	0.79661	0.586207	-0.210403	4.6412	downstream_gene_variant	MODIFIER	AGAP005289	c.*777A>G		NA	NA	NA	NA	NA	NA	NA	NA	NA
2L	NA	NA	13720538	A	G	0.79661	0.586207	-0.210403	4.6412	downstream_gene_variant	MODIFIER	AGAP005288	c.*11114A>G		NA	NA	NA	NA	NA	NA	NA	NA	NA
2L	NA	NA	13720538	A	G	0.79661	0.586207	-0.210403	4.6412	intergenic_region	MODIFIER	AGAP005289-AGAP005290	n.13720538A>G		NA	NA	NA	NA	NA	NA	NA	NA	NA
2L	NA	NA	13720545	C	A	0.775862	0.576271	-0.199591	4.6412	downstream_gene_variant	MODIFIER	AGAP005289	c.*784C>A		NA	NA	NA	NA	NA	NA	NA	NA	NA
2L	NA	NA	13720545	C	A	0.775862	0.576271	-0.199591	4.6412	intergenic_region	MODIFIER	AGAP005289-AGAP005290	n.13720545C>A		NA	NA	NA	NA	NA	NA	NA	NA	NA
2L	NA	NA	13720545	C	A	0.775862	0.576271	-0.199591	4.6412	downstream_gene_variant	MODIFIER	AGAP005288	c.*11121C>A		NA	NA	NA	NA	NA	NA	NA	NA	NA
2L	NA	NA	13720545	C	A	0.775862	0.576271	-0.199591	4.6412	downstream_gene_variant	MODIFIER	AGAP005290	c.*718G>T		NA	NA	NA	NA	NA	NA	NA	NA	NA
2L	NA	NA	13731584	G	T	0.833333	0.589286	-0.244048	4.64574	upstream_gene_variant	MODIFIER	AGAP005290	c.-626C>A		NA	NA	NA	NA	NA	NA	NA	NA	NA
2L	NA	NA	13731584	G	T	0.833333	0.589286	-0.244048	4.64574	intergenic_region	MODIFIER	AGAP005290-AGAP005291	n.13731584G>T		NA	NA	NA	NA	NA	NA	NA	NA	NA
2L	NA	NA	13731698	A	C	0.83871	0.586207	-0.252503	4.64578	intergenic_region	MODIFIER	AGAP005290-AGAP005291	n.13731698A>C		NA	NA	NA	NA	NA	NA	NA	NA	NA
2L	NA	NA	13731698	A	C	0.83871	0.586207	-0.252503	4.64578	upstream_gene_variant	MODIFIER	AGAP005290	c.-740T>G		NA	NA	NA	NA	NA	NA	NA	NA	NA
2L	NA	NA	13731710	A	T	0.830508	0.576271	-0.254237	4.64579	upstream_gene_variant	MODIFIER	AGAP005290	c.-752T>A		NA	NA	NA	NA	NA	NA	NA	NA	NA
2L	NA	NA	13731710	A	T	0.830508	0.576271	-0.254237	4.64579	intergenic_region	MODIFIER	AGAP005290-AGAP005291	n.13731710A>T		NA	NA	NA	NA	NA	NA	NA	NA	NA
2L	NA	NA	13731718	A	C	0.864407	0.55	-0.314407	4.64579	upstream_gene_variant	MODIFIER	AGAP005290	c.-760T>G		NA	NA	NA	NA	NA	NA	NA	NA	NA
2L	NA	NA	13731718	A	C	0.864407	0.55	-0.314407	4.64579	intergenic_region	MODIFIER	AGAP005290-AGAP005291	n.13731718A>C		NA	NA	NA	NA	NA	NA	NA	NA	NA
2L	NA	NA	13731740	G	A	0.873016	0.527273	-0.345743	4.6458	upstream_gene_variant	MODIFIER	AGAP005290	c.-782C>T		NA	NA	NA	NA	NA	NA	NA	NA	NA
2L	NA	NA	13731740	G	A	0.873016	0.527273	-0.345743	4.6458	intergenic_region	MODIFIER	AGAP005290-AGAP005291	n.13731740G>A		NA	NA	NA	NA	NA	NA	NA	NA	NA
2L	NA	NA	13732044	C	T	0.871429	0.45614	-0.415288	4.64593	upstream_gene_variant	MODIFIER	AGAP005290	c.-1086G>A		NA	NA	NA	NA	NA	NA	NA	NA	NA
2L	NA	NA	13732044	C	T	0.871429	0.45614	-0.415288	4.64593	intergenic_region	MODIFIER	AGAP005290-AGAP005291	n.13732044C>T		NA	NA	NA	NA	NA	NA	NA	NA	NA
2L	NA	NA	13732066	A	G	0.870968	0.464286	-0.406682	4.64594	upstream_gene_variant	MODIFIER	AGAP005290	c.-1108T>C		NA	NA	NA	NA	NA	NA	NA	NA	NA
2L	NA	NA	13732066	A	G	0.870968	0.464286	-0.406682	4.64594	intergenic_region	MODIFIER	AGAP005290-AGAP005291	n.13732066A>G		NA	NA	NA	NA	NA	NA	NA	NA	NA
2L	NA	NA	13732179	T	C	0.898551	0.361702	-0.536849	4.64598	upstream_gene_variant	MODIFIER	AGAP005290	c.-1221A>G		NA	NA	NA	NA	NA	NA	NA	NA	NA
2L	NA	NA	13732179	T	C	0.898551	0.361702	-0.536849	4.64598	intergenic_region	MODIFIER	AGAP005290-AGAP005291	n.13732179T>C		NA	NA	NA	NA	NA	NA	NA	NA	NA
2L	NA	NA	13732179	T	C	0.898551	0.361702	-0.536849	4.64598	upstream_gene_variant	MODIFIER	AGAP005291	c.-5621T>C		NA	NA	NA	NA	NA	NA	NA	NA	NA
2L	NA	NA	13732232	C	A	0.882353	0.446429	-0.435924	4.646	upstream_gene_variant	MODIFIER	AGAP005291	c.-5568C>A		NA	NA	NA	NA	NA	NA	NA	NA	NA
2L	NA	NA	13732232	C	A	0.882353	0.446429	-0.435924	4.646	intergenic_region	MODIFIER	AGAP005290-AGAP005291	n.13732232C>A		NA	NA	NA	NA	NA	NA	NA	NA	NA
2L	NA	NA	13732232	C	A	0.882353	0.446429	-0.435924	4.646	upstream_gene_variant	MODIFIER	AGAP005290	c.-1274G>T		NA	NA	NA	NA	NA	NA	NA	NA	NA
2L	NA	NA	13732444	C	A	0.859155	0.409836	-0.449319	4.64609	upstream_gene_variant	MODIFIER	AGAP005291	c.-5356C>A		NA	NA	NA	NA	NA	NA	NA	NA	NA
2L	NA	NA	13732444	C	A	0.859155	0.409836	-0.449319	4.64609	intergenic_region	MODIFIER	AGAP005290-AGAP005291	n.13732444C>A		NA	NA	NA	NA	NA	NA	NA	NA	NA
2L	NA	NA	13732444	C	A	0.859155	0.409836	-0.449319	4.64609	upstream_gene_variant	MODIFIER	AGAP005290	c.-1486G>T		NA	NA	NA	NA	NA	NA	NA	NA	NA
2L	NA	NA	1373266	C	T	0.107143	0.386364	0.279221	4.81757	intergenic_region	MODIFIER	AGAP028433-AGAP004692	n.1373266C>T		NA	NA	NA	NA	NA	NA	NA	NA	NA
2L	NA	NA	13732674	C	T	0.809524	0.473684	-0.33584	4.64619	intergenic_region	MODIFIER	AGAP005290-AGAP005291	n.13732674C>T		NA	NA	NA	NA	NA	NA	NA	NA	NA
2L	NA	NA	13732674	C	T	0.809524	0.473684	-0.33584	4.64619	upstream_gene_variant	MODIFIER	AGAP005291	c.-5126C>T		NA	NA	NA	NA	NA	NA	NA	NA	NA
2L	NA	NA	13732674	C	T	0.809524	0.473684	-0.33584	4.64619	upstream_gene_variant	MODIFIER	AGAP005290	c.-1716G>A		NA	NA	NA	NA	NA	NA	NA	NA	NA
2L	NA	NA	13732704	C	A	0.775862	0.45614	-0.319722	4.6462	upstream_gene_variant	MODIFIER	AGAP005290	c.-1746G>T		NA	NA	NA	NA	NA	NA	NA	NA	NA
2L	NA	NA	13732704	C	A	0.775862	0.45614	-0.319722	4.6462	intergenic_region	MODIFIER	AGAP005290-AGAP005291	n.13732704C>A		NA	NA	NA	NA	NA	NA	NA	NA	NA
2L	NA	NA	13732704	C	A	0.775862	0.45614	-0.319722	4.6462	upstream_gene_variant	MODIFIER	AGAP005291	c.-5096C>A		NA	NA	NA	NA	NA	NA	NA	NA	NA
2L	NA	NA	1373271	A	C	0.553571	0.311111	-0.24246	4.81757	intergenic_region	MODIFIER	AGAP028433-AGAP004692	n.1373271A>C		NA	NA	NA	NA	NA	NA	NA	NA	NA
2L	NA	NA	13732744	C	T	0.734375	0.508197	-0.226178	4.64621	intergenic_region	MODIFIER	AGAP005290-AGAP005291	n.13732744C>T		NA	NA	NA	NA	NA	NA	NA	NA	NA
2L	NA	NA	13732744	C	T	0.734375	0.508197	-0.226178	4.64621	upstream_gene_variant	MODIFIER	AGAP005290	c.-1786G>A		NA	NA	NA	NA	NA	NA	NA	NA	NA
2L	NA	NA	13732744	C	T	0.734375	0.508197	-0.226178	4.64621	upstream_gene_variant	MODIFIER	AGAP005291	c.-5056C>T		NA	NA	NA	NA	NA	NA	NA	NA	NA
2L	NA	NA	13732805	C	T	0.732143	0.534483	-0.19766	4.64624	upstream_gene_variant	MODIFIER	AGAP005290	c.-1847G>A		NA	NA	NA	NA	NA	NA	NA	NA	NA
2L	NA	NA	13732805	C	T	0.732143	0.534483	-0.19766	4.64624	intergenic_region	MODIFIER	AGAP005290-AGAP005291	n.13732805C>T		NA	NA	NA	NA	NA	NA	NA	NA	NA
2L	NA	NA	13732805	C	T	0.732143	0.534483	-0.19766	4.64624	upstream_gene_variant	MODIFIER	AGAP005291	c.-4995C>T		NA	NA	NA	NA	NA	NA	NA	NA	NA
2L	NA	NA	1373311	A	G	0.137931	0.387755	0.249824	4.81758	intergenic_region	MODIFIER	AGAP028433-AGAP004692	n.1373311A>G		NA	NA	NA	NA	NA	NA	NA	NA	NA
2L	NA	NA	13734667	T	G	0.280702	0.225	-0.0557018	4.647	upstream_gene_variant	MODIFIER	AGAP005291	c.-3133T>G		NA	NA	NA	NA	NA	NA	NA	NA	NA
2L	NA	NA	13734667	T	G	0.280702	0.225	-0.0557018	4.647	intergenic_region	MODIFIER	AGAP005290-AGAP005291	n.13734667T>G		NA	NA	NA	NA	NA	NA	NA	NA	NA
2L	NA	NA	13734667	T	G	0.280702	0.225	-0.0557018	4.647	upstream_gene_variant	MODIFIER	AGAP005290	c.-3709A>C		NA	NA	NA	NA	NA	NA	NA	NA	NA
2L	NA	NA	13734893	A	G	0.234783	0.205882	-0.0289003	4.6471	upstream_gene_variant	MODIFIER	AGAP005291	c.-2907A>G		NA	NA	NA	NA	NA	NA	NA	NA	NA
2L	NA	NA	13734893	A	G	0.234783	0.205882	-0.0289003	4.6471	intergenic_region	MODIFIER	AGAP005290-AGAP005291	n.13734893A>G		NA	NA	NA	NA	NA	NA	NA	NA	NA
2L	NA	NA	13734893	A	G	0.234783	0.205882	-0.0289003	4.6471	upstream_gene_variant	MODIFIER	AGAP005290	c.-3935T>C		NA	NA	NA	NA	NA	NA	NA	NA	NA
2L	NA	NA	13734971	C	T	0.288732	0.309091	0.0203585	4.64713	upstream_gene_variant	MODIFIER	AGAP005290	c.-4013G>A		NA	NA	NA	NA	NA	NA	NA	NA	NA
2L	NA	NA	13734971	C	T	0.288732	0.309091	0.0203585	4.64713	intergenic_region	MODIFIER	AGAP005290-AGAP005291	n.13734971C>T		NA	NA	NA	NA	NA	NA	NA	NA	NA
2L	NA	NA	13734971	C	T	0.288732	0.309091	0.0203585	4.64713	upstream_gene_variant	MODIFIER	AGAP005291	c.-2829C>T		NA	NA	NA	NA	NA	NA	NA	NA	NA
2L	NA	NA	13735052	A	G	0.401575	0.365854	-0.0357211	4.64716	intergenic_region	MODIFIER	AGAP005290-AGAP005291	n.13735052A>G		NA	NA	NA	NA	NA	NA	NA	NA	NA
2L	NA	NA	13735052	A	G	0.401575	0.365854	-0.0357211	4.64716	upstream_gene_variant	MODIFIER	AGAP005291	c.-2748A>G		NA	NA	NA	NA	NA	NA	NA	NA	NA
2L	NA	NA	13735052	A	G	0.401575	0.365854	-0.0357211	4.64716	upstream_gene_variant	MODIFIER	AGAP005290	c.-4094T>C		NA	NA	NA	NA	NA	NA	NA	NA	NA
2L	NA	NA	13735152	C	T	0.20354	0.24359	0.0400499	4.6472	upstream_gene_variant	MODIFIER	AGAP005290	c.-4194G>A		NA	NA	NA	NA	NA	NA	NA	NA	NA
2L	NA	NA	13735152	C	T	0.20354	0.24359	0.0400499	4.6472	upstream_gene_variant	MODIFIER	AGAP005291	c.-2648C>T		NA	NA	NA	NA	NA	NA	NA	NA	NA
2L	NA	NA	13735152	C	T	0.20354	0.24359	0.0400499	4.6472	intergenic_region	MODIFIER	AGAP005290-AGAP005291	n.13735152C>T		NA	NA	NA	NA	NA	NA	NA	NA	NA
2L	NA	NA	13735257	G	A	0.318182	0.396825	0.0786436	4.64725	upstream_gene_variant	MODIFIER	AGAP005291	c.-2543G>A		NA	NA	NA	NA	NA	NA	NA	NA	NA
2L	NA	NA	13735257	G	A	0.318182	0.396825	0.0786436	4.64725	intergenic_region	MODIFIER	AGAP005290-AGAP005291	n.13735257G>A		NA	NA	NA	NA	NA	NA	NA	NA	NA
2L	NA	NA	13735257	G	A	0.318182	0.396825	0.0786436	4.64725	upstream_gene_variant	MODIFIER	AGAP005290	c.-4299C>T		NA	NA	NA	NA	NA	NA	NA	NA	NA
2L	NA	NA	1373614	C	T	0.215385	0.25974	0.0443556	4.8176	intergenic_region	MODIFIER	AGAP028433-AGAP004692	n.1373614C>T		NA	NA	NA	NA	NA	NA	NA	NA	NA
2L	NA	NA	1373717	A	T	0.142857	0.571429	0.428571	4.81761	intergenic_region	MODIFIER	AGAP028433-AGAP004692	n.1373717A>T		NA	NA	NA	NA	NA	NA	NA	NA	NA
2L	NA	NA	1373899	C	A	0.0925926	0.346154	0.253561	4.81763	intergenic_region	MODIFIER	AGAP028433-AGAP004692	n.1373899C>A		NA	NA	NA	NA	NA	NA	NA	NA	NA
2L	NA	NA	1374124	C	G	0.454545	0.382979	-0.0715667	4.81765	intergenic_region	MODIFIER	AGAP028433-AGAP004692	n.1374124C>G		NA	NA	NA	NA	NA	NA	NA	NA	NA
2L	NA	NA	1374235	G	T	0.482759	0.847826	0.365067	4.81766	intergenic_region	MODIFIER	AGAP028433-AGAP004692	n.1374235G>T		NA	NA	NA	NA	NA	NA	NA	NA	NA
2L	NA	NA	13748552	T	C	0.87037	0.481481	-0.388889	4.65271	downstream_gene_variant	MODIFIER	AGAP005291	c.*2197T>C		NA	NA	NA	NA	NA	NA	NA	NA	NA
2L	NA	NA	13748552	T	C	0.87037	0.481481	-0.388889	4.65271	intergenic_region	MODIFIER	AGAP005291-AGAP005292	n.13748552T>C		NA	NA	NA	NA	NA	NA	NA	NA	NA
2L	NA	NA	13749762	G	T	0.826923	0.535714	-0.291209	4.65321	downstream_gene_variant	MODIFIER	AGAP005291	c.*3407G>T		NA	NA	NA	NA	NA	NA	NA	NA	NA
2L	NA	NA	13749762	G	T	0.826923	0.535714	-0.291209	4.65321	intergenic_region	MODIFIER	AGAP005291-AGAP005292	n.13749762G>T		NA	NA	NA	NA	NA	NA	NA	NA	NA
2L	NA	NA	13749762	G	T	0.826923	0.535714	-0.291209	4.65321	downstream_gene_variant	MODIFIER	AGAP005292	c.*13887C>A		NA	NA	NA	NA	NA	NA	NA	NA	NA
2L	NA	NA	13749876	T	C	0.342466	0.376812	0.0343458	4.65325	downstream_gene_variant	MODIFIER	AGAP005291	c.*3521T>C		NA	NA	NA	NA	NA	NA	NA	NA	NA
2L	NA	NA	13749876	T	C	0.342466	0.376812	0.0343458	4.65325	downstream_gene_variant	MODIFIER	AGAP005292	c.*13773A>G		NA	NA	NA	NA	NA	NA	NA	NA	NA
2L	NA	NA	13749876	T	C	0.342466	0.376812	0.0343458	4.65325	intergenic_region	MODIFIER	AGAP005291-AGAP005292	n.13749876T>C		NA	NA	NA	NA	NA	NA	NA	NA	NA
2L	NA	NA	13749910	G	A	0.643836	0.343284	-0.300552	4.65327	intergenic_region	MODIFIER	AGAP005291-AGAP005292	n.13749910G>A		NA	NA	NA	NA	NA	NA	NA	NA	NA
2L	NA	NA	13749910	G	A	0.643836	0.343284	-0.300552	4.65327	downstream_gene_variant	MODIFIER	AGAP005292	c.*13739C>T		NA	NA	NA	NA	NA	NA	NA	NA	NA
2L	NA	NA	13749910	G	A	0.643836	0.343284	-0.300552	4.65327	downstream_gene_variant	MODIFIER	AGAP005291	c.*3555G>A		NA	NA	NA	NA	NA	NA	NA	NA	NA
2L	NA	NA	13749923	G	A	0.289855	0.25	-0.0398551	4.65327	intergenic_region	MODIFIER	AGAP005291-AGAP005292	n.13749923G>A		NA	NA	NA	NA	NA	NA	NA	NA	NA
2L	NA	NA	13749923	G	A	0.289855	0.25	-0.0398551	4.65327	downstream_gene_variant	MODIFIER	AGAP005291	c.*3568G>A		NA	NA	NA	NA	NA	NA	NA	NA	NA
2L	NA	NA	13749923	G	A	0.289855	0.25	-0.0398551	4.65327	downstream_gene_variant	MODIFIER	AGAP005292	c.*13726C>T		NA	NA	NA	NA	NA	NA	NA	NA	NA
2L	NA	NA	13749962	A	C	0.263158	0.222222	-0.0409357	4.65329	downstream_gene_variant	MODIFIER	AGAP005291	c.*3607A>C		NA	NA	NA	NA	NA	NA	NA	NA	NA
2L	NA	NA	13749962	A	C	0.263158	0.222222	-0.0409357	4.65329	intergenic_region	MODIFIER	AGAP005291-AGAP005292	n.13749962A>C		NA	NA	NA	NA	NA	NA	NA	NA	NA
2L	NA	NA	13749962	A	C	0.263158	0.222222	-0.0409357	4.65329	downstream_gene_variant	MODIFIER	AGAP005292	c.*13687T>G		NA	NA	NA	NA	NA	NA	NA	NA	NA
2L	NA	NA	13750001	G	T	0.207547	0.222222	0.0146751	4.6533	downstream_gene_variant	MODIFIER	AGAP005292	c.*13648C>A		NA	NA	NA	NA	NA	NA	NA	NA	NA
2L	NA	NA	13750001	G	T	0.207547	0.222222	0.0146751	4.6533	intergenic_region	MODIFIER	AGAP005291-AGAP005292	n.13750001G>T		NA	NA	NA	NA	NA	NA	NA	NA	NA
2L	NA	NA	13750001	G	T	0.207547	0.222222	0.0146751	4.6533	downstream_gene_variant	MODIFIER	AGAP005291	c.*3646G>T		NA	NA	NA	NA	NA	NA	NA	NA	NA
2L	NA	NA	13750028	G	A	0.847826	0.436364	-0.411462	4.65331	intergenic_region	MODIFIER	AGAP005291-AGAP005292	n.13750028G>A		NA	NA	NA	NA	NA	NA	NA	NA	NA
2L	NA	NA	13750028	G	A	0.847826	0.436364	-0.411462	4.65331	downstream_gene_variant	MODIFIER	AGAP005292	c.*13621C>T		NA	NA	NA	NA	NA	NA	NA	NA	NA
2L	NA	NA	13750028	G	A	0.847826	0.436364	-0.411462	4.65331	downstream_gene_variant	MODIFIER	AGAP005291	c.*3673G>A		NA	NA	NA	NA	NA	NA	NA	NA	NA
2L	NA	NA	13750116	C	T	0.847458	0.407407	-0.44005	4.65335	intergenic_region	MODIFIER	AGAP005291-AGAP005292	n.13750116C>T		NA	NA	NA	NA	NA	NA	NA	NA	NA
2L	NA	NA	13750116	C	T	0.847458	0.407407	-0.44005	4.65335	downstream_gene_variant	MODIFIER	AGAP005291	c.*3761C>T		NA	NA	NA	NA	NA	NA	NA	NA	NA
2L	NA	NA	13750116	C	T	0.847458	0.407407	-0.44005	4.65335	downstream_gene_variant	MODIFIER	AGAP005292	c.*13533G>A		NA	NA	NA	NA	NA	NA	NA	NA	NA
2L	NA	NA	13750157	T	G	0.870968	0.522388	-0.34858	4.65337	downstream_gene_variant	MODIFIER	AGAP005291	c.*3802T>G		NA	NA	NA	NA	NA	NA	NA	NA	NA
2L	NA	NA	13750157	T	G	0.870968	0.522388	-0.34858	4.65337	intergenic_region	MODIFIER	AGAP005291-AGAP005292	n.13750157T>G		NA	NA	NA	NA	NA	NA	NA	NA	NA
2L	NA	NA	13750157	T	G	0.870968	0.522388	-0.34858	4.65337	downstream_gene_variant	MODIFIER	AGAP005292	c.*13492A>C		NA	NA	NA	NA	NA	NA	NA	NA	NA
2L	NA	NA	13750198	T	G	0.839286	0.444444	-0.394841	4.65338	downstream_gene_variant	MODIFIER	AGAP005292	c.*13451A>C		NA	NA	NA	NA	NA	NA	NA	NA	NA
2L	NA	NA	13750198	T	G	0.839286	0.444444	-0.394841	4.65338	downstream_gene_variant	MODIFIER	AGAP005291	c.*3843T>G		NA	NA	NA	NA	NA	NA	NA	NA	NA
2L	NA	NA	13750198	T	G	0.839286	0.444444	-0.394841	4.65338	intergenic_region	MODIFIER	AGAP005291-AGAP005292	n.13750198T>G		NA	NA	NA	NA	NA	NA	NA	NA	NA
2L	NA	NA	1375020	T	A	0.0925926	0.37037	0.277778	4.81773	intergenic_region	MODIFIER	AGAP028433-AGAP004692	n.1375020T>A		NA	NA	NA	NA	NA	NA	NA	NA	NA
2L	NA	NA	13750213	A	G	0.849057	0.46875	-0.380307	4.65339	downstream_gene_variant	MODIFIER	AGAP005292	c.*13436T>C		NA	NA	NA	NA	NA	NA	NA	NA	NA
2L	NA	NA	13750213	A	G	0.849057	0.46875	-0.380307	4.65339	intergenic_region	MODIFIER	AGAP005291-AGAP005292	n.13750213A>G		NA	NA	NA	NA	NA	NA	NA	NA	NA
2L	NA	NA	13750213	A	G	0.849057	0.46875	-0.380307	4.65339	downstream_gene_variant	MODIFIER	AGAP005291	c.*3858A>G		NA	NA	NA	NA	NA	NA	NA	NA	NA
2L	NA	NA	13750249	A	G	0.859649	0.5	-0.359649	4.65341	intergenic_region	MODIFIER	AGAP005291-AGAP005292	n.13750249A>G		NA	NA	NA	NA	NA	NA	NA	NA	NA
2L	NA	NA	13750249	A	G	0.859649	0.5	-0.359649	4.65341	downstream_gene_variant	MODIFIER	AGAP005292	c.*13400T>C		NA	NA	NA	NA	NA	NA	NA	NA	NA
2L	NA	NA	13750249	A	G	0.859649	0.5	-0.359649	4.65341	downstream_gene_variant	MODIFIER	AGAP005291	c.*3894A>G		NA	NA	NA	NA	NA	NA	NA	NA	NA
2L	NA	NA	13750766	G	A	0.344	0.253846	-0.0901538	4.65362	downstream_gene_variant	MODIFIER	AGAP005292	c.*12883C>T		NA	NA	NA	NA	NA	NA	NA	NA	NA
2L	NA	NA	13750766	G	A	0.344	0.253846	-0.0901538	4.65362	intergenic_region	MODIFIER	AGAP005291-AGAP005292	n.13750766G>A		NA	NA	NA	NA	NA	NA	NA	NA	NA
2L	NA	NA	13750766	G	A	0.344	0.253846	-0.0901538	4.65362	downstream_gene_variant	MODIFIER	AGAP005291	c.*4411G>A		NA	NA	NA	NA	NA	NA	NA	NA	NA
2L	NA	NA	13750817	G	A	0.251799	0.215569	-0.0362297	4.65364	downstream_gene_variant	MODIFIER	AGAP005292	c.*12832C>T		NA	NA	NA	NA	NA	NA	NA	NA	NA
2L	NA	NA	13750817	G	A	0.251799	0.215569	-0.0362297	4.65364	intergenic_region	MODIFIER	AGAP005291-AGAP005292	n.13750817G>A		NA	NA	NA	NA	NA	NA	NA	NA	NA
2L	NA	NA	13750817	G	A	0.251799	0.215569	-0.0362297	4.65364	downstream_gene_variant	MODIFIER	AGAP005291	c.*4462G>A		NA	NA	NA	NA	NA	NA	NA	NA	NA
2L	NA	NA	13750905	T	C	0.731707	0.411765	-0.319943	4.65368	downstream_gene_variant	MODIFIER	AGAP005292	c.*12744A>G		NA	NA	NA	NA	NA	NA	NA	NA	NA
2L	NA	NA	13750905	T	C	0.731707	0.411765	-0.319943	4.65368	intergenic_region	MODIFIER	AGAP005291-AGAP005292	n.13750905T>C		NA	NA	NA	NA	NA	NA	NA	NA	NA
2L	NA	NA	13750905	T	C	0.731707	0.411765	-0.319943	4.65368	downstream_gene_variant	MODIFIER	AGAP005291	c.*4550T>C		NA	NA	NA	NA	NA	NA	NA	NA	NA
2L	NA	NA	13750967	G	A	0.269231	0.180556	-0.0886752	4.6537	downstream_gene_variant	MODIFIER	AGAP005292	c.*12682C>T		NA	NA	NA	NA	NA	NA	NA	NA	NA
2L	NA	NA	13750967	G	A	0.269231	0.180556	-0.0886752	4.6537	downstream_gene_variant	MODIFIER	AGAP005291	c.*4612G>A		NA	NA	NA	NA	NA	NA	NA	NA	NA
2L	NA	NA	13750967	G	A	0.269231	0.180556	-0.0886752	4.6537	intergenic_region	MODIFIER	AGAP005291-AGAP005292	n.13750967G>A		NA	NA	NA	NA	NA	NA	NA	NA	NA
2L	NA	NA	13751011	T	A	0.75	0.527778	-0.222222	4.65372	downstream_gene_variant	MODIFIER	AGAP005291	c.*4656T>A		NA	NA	NA	NA	NA	NA	NA	NA	NA
2L	NA	NA	13751011	T	A	0.75	0.527778	-0.222222	4.65372	intergenic_region	MODIFIER	AGAP005291-AGAP005292	n.13751011T>A		NA	NA	NA	NA	NA	NA	NA	NA	NA
2L	NA	NA	13751011	T	A	0.75	0.527778	-0.222222	4.65372	downstream_gene_variant	MODIFIER	AGAP005292	c.*12638A>T		NA	NA	NA	NA	NA	NA	NA	NA	NA
2L	NA	NA	13751058	C	T	0.786667	0.617978	-0.168689	4.65374	downstream_gene_variant	MODIFIER	AGAP005292	c.*12591G>A		NA	NA	NA	NA	NA	NA	NA	NA	NA
2L	NA	NA	13751058	C	T	0.786667	0.617978	-0.168689	4.65374	downstream_gene_variant	MODIFIER	AGAP005291	c.*4703C>T		NA	NA	NA	NA	NA	NA	NA	NA	NA
2L	NA	NA	13751058	C	T	0.786667	0.617978	-0.168689	4.65374	intergenic_region	MODIFIER	AGAP005291-AGAP005292	n.13751058C>T		NA	NA	NA	NA	NA	NA	NA	NA	NA
2L	NA	NA	1375108	G	T	0.0967742	0.469388	0.372614	4.81774	intergenic_region	MODIFIER	AGAP028433-AGAP004692	n.1375108G>T		NA	NA	NA	NA	NA	NA	NA	NA	NA
2L	NA	NA	13751537	T	C	0.79661	0.408163	-0.388447	4.65393	intergenic_region	MODIFIER	AGAP005291-AGAP005292	n.13751537T>C		NA	NA	NA	NA	NA	NA	NA	NA	NA
2L	NA	NA	13751537	T	C	0.79661	0.408163	-0.388447	4.65393	downstream_gene_variant	MODIFIER	AGAP005291	c.*5182T>C		NA	NA	NA	NA	NA	NA	NA	NA	NA
2L	NA	NA	13751537	T	C	0.79661	0.408163	-0.388447	4.65393	downstream_gene_variant	MODIFIER	AGAP005292	c.*12112A>G		NA	NA	NA	NA	NA	NA	NA	NA	NA
2L	NA	NA	13751543	C	T	0.813559	0.415094	-0.398465	4.65394	intergenic_region	MODIFIER	AGAP005291-AGAP005292	n.13751543C>T		NA	NA	NA	NA	NA	NA	NA	NA	NA
2L	NA	NA	13751543	C	T	0.813559	0.415094	-0.398465	4.65394	downstream_gene_variant	MODIFIER	AGAP005292	c.*12106G>A		NA	NA	NA	NA	NA	NA	NA	NA	NA
2L	NA	NA	13751543	C	T	0.813559	0.415094	-0.398465	4.65394	downstream_gene_variant	MODIFIER	AGAP005291	c.*5188C>T		NA	NA	NA	NA	NA	NA	NA	NA	NA
2L	NA	NA	13752050	C	G	0.887097	0.596491	-0.290606	4.65415	downstream_gene_variant	MODIFIER	AGAP005291	c.*5695C>G		NA	NA	NA	NA	NA	NA	NA	NA	NA
2L	NA	NA	13752050	C	G	0.887097	0.596491	-0.290606	4.65415	downstream_gene_variant	MODIFIER	AGAP005292	c.*11599G>C		NA	NA	NA	NA	NA	NA	NA	NA	NA
2L	NA	NA	13752050	C	G	0.887097	0.596491	-0.290606	4.65415	intergenic_region	MODIFIER	AGAP005291-AGAP005292	n.13752050C>G		NA	NA	NA	NA	NA	NA	NA	NA	NA
2L	NA	NA	1375357	A	G	0.131148	0.531915	0.400767	4.81776	intergenic_region	MODIFIER	AGAP028433-AGAP004692	n.1375357A>G		NA	NA	NA	NA	NA	NA	NA	NA	NA
2L	NA	NA	1375491	A	T	0.0819672	0.522727	0.44076	4.81778	intergenic_region	MODIFIER	AGAP028433-AGAP004692	n.1375491A>T		NA	NA	NA	NA	NA	NA	NA	NA	NA
2L	NA	NA	1376635	T	G	0.105263	0.333333	0.22807	4.81788	intergenic_region	MODIFIER	AGAP028433-AGAP004692	n.1376635T>G		NA	NA	NA	NA	NA	NA	NA	NA	NA
2L	NA	NA	1376654	A	G	0.0727273	0.370968	0.29824	4.81788	intergenic_region	MODIFIER	AGAP028433-AGAP004692	n.1376654A>G		NA	NA	NA	NA	NA	NA	NA	NA	NA
2L	NA	NA	1376688	C	T	0.0566038	0.431034	0.374431	4.81789	intergenic_region	MODIFIER	AGAP028433-AGAP004692	n.1376688C>T		NA	NA	NA	NA	NA	NA	NA	NA	NA
2L	NA	NA	1376788	G	T	0.0819672	0.38806	0.306092	4.8179	intergenic_region	MODIFIER	AGAP028433-AGAP004692	n.1376788G>T		NA	NA	NA	NA	NA	NA	NA	NA	NA
2L	NA	NA	1377095	A	G	0.128571	0.474576	0.346005	4.81792	intergenic_region	MODIFIER	AGAP028433-AGAP004692	n.1377095A>G		NA	NA	NA	NA	NA	NA	NA	NA	NA
2L	NA	NA	1377128	G	A	0.449275	0.272727	-0.176548	4.81793	intergenic_region	MODIFIER	AGAP028433-AGAP004692	n.1377128G>A		NA	NA	NA	NA	NA	NA	NA	NA	NA
2L	NA	NA	1377304	T	C	0.163265	0.377358	0.214093	4.81794	intergenic_region	MODIFIER	AGAP028433-AGAP004692	n.1377304T>C		NA	NA	NA	NA	NA	NA	NA	NA	NA
2L	NA	NA	1377319	G	A	0.153846	0.326923	0.173077	4.81794	intergenic_region	MODIFIER	AGAP028433-AGAP004692	n.1377319G>A		NA	NA	NA	NA	NA	NA	NA	NA	NA
2L	NA	NA	1377360	T	A	0.153846	0.3125	0.158654	4.81795	intergenic_region	MODIFIER	AGAP028433-AGAP004692	n.1377360T>A		NA	NA	NA	NA	NA	NA	NA	NA	NA
2L	NA	NA	1377410	A	G	0.54386	0.58	0.0361404	4.81795	intergenic_region	MODIFIER	AGAP028433-AGAP004692	n.1377410A>G		NA	NA	NA	NA	NA	NA	NA	NA	NA
2L	NA	NA	1377475	G	T	0.175439	0.491803	0.316365	4.81796	intergenic_region	MODIFIER	AGAP028433-AGAP004692	n.1377475G>T		NA	NA	NA	NA	NA	NA	NA	NA	NA
2L	NA	NA	13780751	T	C	0.828125	0.58	-0.248125	4.66592	intergenic_region	MODIFIER	AGAP005292-AGAP005293	n.13780751T>C		NA	NA	NA	NA	NA	NA	NA	NA	NA
2L	NA	NA	13780751	T	C	0.828125	0.58	-0.248125	4.66592	upstream_gene_variant	MODIFIER	AGAP005292	c.-769A>G		NA	NA	NA	NA	NA	NA	NA	NA	NA
2L	NA	NA	13780922	T	C	0.857143	0.685185	-0.171958	4.66599	intergenic_region	MODIFIER	AGAP005292-AGAP005293	n.13780922T>C		NA	NA	NA	NA	NA	NA	NA	NA	NA
2L	NA	NA	13780922	T	C	0.857143	0.685185	-0.171958	4.66599	upstream_gene_variant	MODIFIER	AGAP005292	c.-940A>G		NA	NA	NA	NA	NA	NA	NA	NA	NA
2L	NA	NA	13780964	C	T	0.859375	0.636364	-0.223011	4.66601	intergenic_region	MODIFIER	AGAP005292-AGAP005293	n.13780964C>T		NA	NA	NA	NA	NA	NA	NA	NA	NA
2L	NA	NA	13780964	C	T	0.859375	0.636364	-0.223011	4.66601	upstream_gene_variant	MODIFIER	AGAP005292	c.-982G>A		NA	NA	NA	NA	NA	NA	NA	NA	NA
2L	NA	NA	13781630	G	T	0.8	0.5	-0.3	4.66628	intergenic_region	MODIFIER	AGAP005292-AGAP005293	n.13781630G>T		NA	NA	NA	NA	NA	NA	NA	NA	NA
2L	NA	NA	13781630	G	T	0.8	0.5	-0.3	4.66628	upstream_gene_variant	MODIFIER	AGAP005292	c.-1648C>A		NA	NA	NA	NA	NA	NA	NA	NA	NA
2L	NA	NA	13781644	T	G	0.783333	0.468085	-0.315248	4.66629	intergenic_region	MODIFIER	AGAP005292-AGAP005293	n.13781644T>G		NA	NA	NA	NA	NA	NA	NA	NA	NA
2L	NA	NA	13781644	T	G	0.783333	0.468085	-0.315248	4.66629	upstream_gene_variant	MODIFIER	AGAP005292	c.-1662A>C		NA	NA	NA	NA	NA	NA	NA	NA	NA
2L	NA	NA	13781663	C	T	0.758621	0.468085	-0.290536	4.66629	intergenic_region	MODIFIER	AGAP005292-AGAP005293	n.13781663C>T		NA	NA	NA	NA	NA	NA	NA	NA	NA
2L	NA	NA	13781663	C	T	0.758621	0.468085	-0.290536	4.66629	upstream_gene_variant	MODIFIER	AGAP005292	c.-1681G>A		NA	NA	NA	NA	NA	NA	NA	NA	NA
2L	NA	NA	13781727	C	T	0.87931	0.403846	-0.475464	4.66632	upstream_gene_variant	MODIFIER	AGAP005292	c.-1745G>A		NA	NA	NA	NA	NA	NA	NA	NA	NA
2L	NA	NA	13781727	C	T	0.87931	0.403846	-0.475464	4.66632	intergenic_region	MODIFIER	AGAP005292-AGAP005293	n.13781727C>T		NA	NA	NA	NA	NA	NA	NA	NA	NA
2L	NA	NA	13782222	T	C	0.90566	0.661765	-0.243896	4.66652	upstream_gene_variant	MODIFIER	AGAP005292	c.-2240A>G		NA	NA	NA	NA	NA	NA	NA	NA	NA
2L	NA	NA	13782222	T	C	0.90566	0.661765	-0.243896	4.66652	intergenic_region	MODIFIER	AGAP005292-AGAP005293	n.13782222T>C		NA	NA	NA	NA	NA	NA	NA	NA	NA
2L	NA	NA	13782824	G	C	0.847222	0.454545	-0.392677	4.66677	intergenic_region	MODIFIER	AGAP005292-AGAP005293	n.13782824G>C		NA	NA	NA	NA	NA	NA	NA	NA	NA
2L	NA	NA	13782824	G	C	0.847222	0.454545	-0.392677	4.66677	upstream_gene_variant	MODIFIER	AGAP005292	c.-2842C>G		NA	NA	NA	NA	NA	NA	NA	NA	NA
2L	NA	NA	13783185	C	T	0.839286	0.480769	-0.358516	4.66692	upstream_gene_variant	MODIFIER	AGAP005292	c.-3203G>A		NA	NA	NA	NA	NA	NA	NA	NA	NA
2L	NA	NA	13783185	C	T	0.839286	0.480769	-0.358516	4.66692	intergenic_region	MODIFIER	AGAP005292-AGAP005293	n.13783185C>T		NA	NA	NA	NA	NA	NA	NA	NA	NA
2L	NA	NA	13783240	C	T	0.781818	0.5	-0.281818	4.66694	intergenic_region	MODIFIER	AGAP005292-AGAP005293	n.13783240C>T		NA	NA	NA	NA	NA	NA	NA	NA	NA
2L	NA	NA	13783240	C	T	0.781818	0.5	-0.281818	4.66694	upstream_gene_variant	MODIFIER	AGAP005292	c.-3258G>A		NA	NA	NA	NA	NA	NA	NA	NA	NA
2L	NA	NA	13783470	A	T	0.8	0.511628	-0.288372	4.66703	intergenic_region	MODIFIER	AGAP005292-AGAP005293	n.13783470A>T		NA	NA	NA	NA	NA	NA	NA	NA	NA
2L	NA	NA	13783470	A	T	0.8	0.511628	-0.288372	4.66703	upstream_gene_variant	MODIFIER	AGAP005292	c.-3488T>A		NA	NA	NA	NA	NA	NA	NA	NA	NA
2L	NA	NA	1378369	G	A	0.220339	0.204082	-0.0162574	4.81804	intergenic_region	MODIFIER	AGAP028433-AGAP004692	n.1378369G>A		NA	NA	NA	NA	NA	NA	NA	NA	NA
2L	NA	NA	1378375	T	C	0.213115	0.204082	-0.00903312	4.81804	intergenic_region	MODIFIER	AGAP028433-AGAP004692	n.1378375T>C		NA	NA	NA	NA	NA	NA	NA	NA	NA
2L	NA	NA	13783780	T	G	0.833333	0.439024	-0.394309	4.66716	upstream_gene_variant	MODIFIER	AGAP005292	c.-3798A>C		NA	NA	NA	NA	NA	NA	NA	NA	NA
2L	NA	NA	13783780	T	G	0.833333	0.439024	-0.394309	4.66716	intergenic_region	MODIFIER	AGAP005292-AGAP005293	n.13783780T>G		NA	NA	NA	NA	NA	NA	NA	NA	NA
2L	NA	NA	13783797	A	C	0.857143	0.446809	-0.410334	4.66717	intergenic_region	MODIFIER	AGAP005292-AGAP005293	n.13783797A>C		NA	NA	NA	NA	NA	NA	NA	NA	NA
2L	NA	NA	13783797	A	C	0.857143	0.446809	-0.410334	4.66717	upstream_gene_variant	MODIFIER	AGAP005292	c.-3815T>G		NA	NA	NA	NA	NA	NA	NA	NA	NA
2L	NA	NA	13783802	C	G	0.854839	0.444444	-0.410394	4.66717	upstream_gene_variant	MODIFIER	AGAP005292	c.-3820G>C		NA	NA	NA	NA	NA	NA	NA	NA	NA
2L	NA	NA	13783802	C	G	0.854839	0.444444	-0.410394	4.66717	intergenic_region	MODIFIER	AGAP005292-AGAP005293	n.13783802C>G		NA	NA	NA	NA	NA	NA	NA	NA	NA
2L	NA	NA	13784561	G	A	0.867925	0.525424	-0.342501	4.66748	upstream_gene_variant	MODIFIER	AGAP005292	c.-4579C>T		NA	NA	NA	NA	NA	NA	NA	NA	NA
2L	NA	NA	13784561	G	A	0.867925	0.525424	-0.342501	4.66748	intergenic_region	MODIFIER	AGAP005292-AGAP005293	n.13784561G>A		NA	NA	NA	NA	NA	NA	NA	NA	NA
2L	NA	NA	13784984	C	T	0.865672	0.423729	-0.441943	4.66765	upstream_gene_variant	MODIFIER	AGAP005292	c.-5002G>A		NA	NA	NA	NA	NA	NA	NA	NA	NA
2L	NA	NA	13784984	C	T	0.865672	0.423729	-0.441943	4.66765	intergenic_region	MODIFIER	AGAP005292-AGAP005293	n.13784984C>T		NA	NA	NA	NA	NA	NA	NA	NA	NA
2L	NA	NA	13785932	A	G	0.9375	0.508772	-0.428728	4.66804	intergenic_region	MODIFIER	AGAP005292-AGAP005293	n.13785932A>G		NA	NA	NA	NA	NA	NA	NA	NA	NA
2L	NA	NA	13785965	C	T	0.930233	0.54386	-0.386373	4.66806	intergenic_region	MODIFIER	AGAP005292-AGAP005293	n.13785965C>T		NA	NA	NA	NA	NA	NA	NA	NA	NA
2L	NA	NA	13785987	C	T	0.928571	0.483333	-0.445238	4.66807	intergenic_region	MODIFIER	AGAP005292-AGAP005293	n.13785987C>T		NA	NA	NA	NA	NA	NA	NA	NA	NA
2L	NA	NA	13786037	C	A	0.978723	0.481481	-0.497242	4.66809	intergenic_region	MODIFIER	AGAP005292-AGAP005293	n.13786037C>A		NA	NA	NA	NA	NA	NA	NA	NA	NA
2L	NA	NA	13791454	A	G	0.840909	0.457627	-0.383282	4.67031	upstream_gene_variant	MODIFIER	AGAP005293	c.-951A>G		NA	NA	NA	NA	NA	NA	NA	NA	NA
2L	NA	NA	13791454	A	G	0.840909	0.457627	-0.383282	4.67031	upstream_gene_variant	MODIFIER	AGAP005293	c.-951A>G		NA	NA	NA	NA	NA	NA	NA	NA	NA
2L	NA	NA	13791454	A	G	0.840909	0.457627	-0.383282	4.67031	intergenic_region	MODIFIER	AGAP005292-AGAP005293	n.13791454A>G		NA	NA	NA	NA	NA	NA	NA	NA	NA
2L	NA	NA	13791527	T	C	0.914894	0.491228	-0.423666	4.67034	upstream_gene_variant	MODIFIER	AGAP005293	c.-878T>C		NA	NA	NA	NA	NA	NA	NA	NA	NA
2L	NA	NA	13791527	T	C	0.914894	0.491228	-0.423666	4.67034	intergenic_region	MODIFIER	AGAP005292-AGAP005293	n.13791527T>C		NA	NA	NA	NA	NA	NA	NA	NA	NA
2L	NA	NA	13791527	T	C	0.914894	0.491228	-0.423666	4.67034	upstream_gene_variant	MODIFIER	AGAP005293	c.-878T>C		NA	NA	NA	NA	NA	NA	NA	NA	NA
2L	NA	NA	1379258	A	T	0.105263	0.388889	0.283626	4.81812	intergenic_region	MODIFIER	AGAP028433-AGAP004692	n.1379258A>T		NA	NA	NA	NA	NA	NA	NA	NA	NA
2L	NA	NA	13796702	C	T	0.882353	0.467742	-0.414611	4.67246	intergenic_region	MODIFIER	AGAP005293-AGAP005294	n.13796702C>T		NA	NA	NA	NA	NA	NA	NA	NA	NA
2L	NA	NA	13796702	C	T	0.882353	0.467742	-0.414611	4.67246	downstream_gene_variant	MODIFIER	AGAP005293	c.*301C>T		NA	NA	NA	NA	NA	NA	NA	NA	NA
2L	NA	NA	13796702	C	T	0.882353	0.467742	-0.414611	4.67246	upstream_gene_variant	MODIFIER	AGAP005294	c.-1703C>T		NA	NA	NA	NA	NA	NA	NA	NA	NA
2L	NA	NA	13796702	C	T	0.882353	0.467742	-0.414611	4.67246	downstream_gene_variant	MODIFIER	AGAP005295	c.*4704G>A		NA	NA	NA	NA	NA	NA	NA	NA	NA
2L	NA	NA	13796702	C	T	0.882353	0.467742	-0.414611	4.67246	downstream_gene_variant	MODIFIER	AGAP005293	c.*301C>T		NA	NA	NA	NA	NA	NA	NA	NA	NA
2L	NA	NA	13796702	C	T	0.882353	0.467742	-0.414611	4.67246	upstream_gene_variant	MODIFIER	AGAP005294	c.-1806C>T		NA	NA	NA	NA	NA	NA	NA	NA	NA
2L	NA	NA	13796707	C	A	0.869565	0.451613	-0.417952	4.67246	upstream_gene_variant	MODIFIER	AGAP005294	c.-1698C>A		NA	NA	NA	NA	NA	NA	NA	NA	NA
2L	NA	NA	13796707	C	A	0.869565	0.451613	-0.417952	4.67246	downstream_gene_variant	MODIFIER	AGAP005295	c.*4699G>T		NA	NA	NA	NA	NA	NA	NA	NA	NA
2L	NA	NA	13796707	C	A	0.869565	0.451613	-0.417952	4.67246	downstream_gene_variant	MODIFIER	AGAP005293	c.*306C>A		NA	NA	NA	NA	NA	NA	NA	NA	NA
2L	NA	NA	13796934	A	G	0.872727	0.439394	-0.433333	4.67255	intergenic_region	MODIFIER	AGAP005293-AGAP005294	n.13796934A>G		NA	NA	NA	NA	NA	NA	NA	NA	NA
2L	NA	NA	13796934	A	G	0.872727	0.439394	-0.433333	4.67255	downstream_gene_variant	MODIFIER	AGAP005293	c.*533A>G		NA	NA	NA	NA	NA	NA	NA	NA	NA
2L	NA	NA	13796934	A	G	0.872727	0.439394	-0.433333	4.67255	downstream_gene_variant	MODIFIER	AGAP005295	c.*4472T>C		NA	NA	NA	NA	NA	NA	NA	NA	NA
2L	NA	NA	13796942	T	G	0.867925	0.455882	-0.412042	4.67255	downstream_gene_variant	MODIFIER	AGAP005293	c.*541T>G		NA	NA	NA	NA	NA	NA	NA	NA	NA
2L	NA	NA	13796942	T	G	0.867925	0.455882	-0.412042	4.67255	upstream_gene_variant	MODIFIER	AGAP005294	c.-1566T>G		NA	NA	NA	NA	NA	NA	NA	NA	NA
2L	NA	NA	13796942	T	G	0.867925	0.455882	-0.412042	4.67255	upstream_gene_variant	MODIFIER	AGAP005294	c.-1463T>G		NA	NA	NA	NA	NA	NA	NA	NA	NA
2L	NA	NA	13796942	T	G	0.867925	0.455882	-0.412042	4.67255	downstream_gene_variant	MODIFIER	AGAP005295	c.*4464A>C		NA	NA	NA	NA	NA	NA	NA	NA	NA
2L	NA	NA	13796942	T	G	0.867925	0.455882	-0.412042	4.67255	intergenic_region	MODIFIER	AGAP005293-AGAP005294	n.13796942T>G		NA	NA	NA	NA	NA	NA	NA	NA	NA
2L	NA	NA	13796942	T	G	0.867925	0.455882	-0.412042	4.67255	downstream_gene_variant	MODIFIER	AGAP005293	c.*541T>G		NA	NA	NA	NA	NA	NA	NA	NA	NA
2L	NA	NA	13796961	C	G	0.877551	0.447761	-0.42979	4.67256	upstream_gene_variant	MODIFIER	AGAP005294	c.-1444C>G		NA	NA	NA	NA	NA	NA	NA	NA	NA
2L	NA	NA	13796961	C	G	0.877551	0.447761	-0.42979	4.67256	upstream_gene_variant	MODIFIER	AGAP005294	c.-1547C>G		NA	NA	NA	NA	NA	NA	NA	NA	NA
2L	NA	NA	13796961	C	G	0.877551	0.447761	-0.42979	4.67256	downstream_gene_variant	MODIFIER	AGAP005293	c.*560C>G		NA	NA	NA	NA	NA	NA	NA	NA	NA
2L	NA	NA	13796961	C	G	0.877551	0.447761	-0.42979	4.67256	downstream_gene_variant	MODIFIER	AGAP005293	c.*560C>G		NA	NA	NA	NA	NA	NA	NA	NA	NA
2L	NA	NA	13796961	C	G	0.877551	0.447761	-0.42979	4.67256	downstream_gene_variant	MODIFIER	AGAP005295	c.*4445G>C		NA	NA	NA	NA	NA	NA	NA	NA	NA
2L	NA	NA	13796961	C	G	0.877551	0.447761	-0.42979	4.67256	intergenic_region	MODIFIER	AGAP005293-AGAP005294	n.13796961C>G		NA	NA	NA	NA	NA	NA	NA	NA	NA
2L	NA	NA	13797726	C	G	0.916667	0.403846	-0.512821	4.67287	downstream_gene_variant	MODIFIER	AGAP005293	c.*1325C>G		NA	NA	NA	NA	NA	NA	NA	NA	NA
2L	NA	NA	13797726	C	G	0.916667	0.403846	-0.512821	4.67287	upstream_gene_variant	MODIFIER	AGAP005294	c.-782C>G		NA	NA	NA	NA	NA	NA	NA	NA	NA
2L	NA	NA	13797726	C	G	0.916667	0.403846	-0.512821	4.67287	upstream_gene_variant	MODIFIER	AGAP005294	c.-679C>G		NA	NA	NA	NA	NA	NA	NA	NA	NA
2L	NA	NA	13797726	C	G	0.916667	0.403846	-0.512821	4.67287	downstream_gene_variant	MODIFIER	AGAP005295	c.*3680G>C		NA	NA	NA	NA	NA	NA	NA	NA	NA
2L	NA	NA	13797726	C	G	0.916667	0.403846	-0.512821	4.67287	downstream_gene_variant	MODIFIER	AGAP005293	c.*1325C>G		NA	NA	NA	NA	NA	NA	NA	NA	NA
2L	NA	NA	13797726	C	G	0.916667	0.403846	-0.512821	4.67287	intergenic_region	MODIFIER	AGAP005293-AGAP005294	n.13797726C>G		NA	NA	NA	NA	NA	NA	NA	NA	NA
2L	NA	NA	13798186	A	C	0.859375	0.510204	-0.349171	4.67306	downstream_gene_variant	MODIFIER	AGAP005293	c.*1785A>C		NA	NA	NA	NA	NA	NA	NA	NA	NA
2L	NA	NA	13798186	A	C	0.859375	0.510204	-0.349171	4.67306	downstream_gene_variant	MODIFIER	AGAP005293	c.*1785A>C		NA	NA	NA	NA	NA	NA	NA	NA	NA
2L	NA	NA	13798186	A	C	0.859375	0.510204	-0.349171	4.67306	downstream_gene_variant	MODIFIER	AGAP005295	c.*3220T>G		NA	NA	NA	NA	NA	NA	NA	NA	NA
2L	NA	NA	13798186	A	C	0.859375	0.510204	-0.349171	4.67306	upstream_gene_variant	MODIFIER	AGAP005296	c.-4768A>C		NA	NA	NA	NA	NA	NA	NA	NA	NA
2L	NA	NA	13798186	A	C	0.859375	0.510204	-0.349171	4.67306	intergenic_region	MODIFIER	AGAP005293-AGAP005294	n.13798186A>C		NA	NA	NA	NA	NA	NA	NA	NA	NA
2L	NA	NA	13798186	A	C	0.859375	0.510204	-0.349171	4.67306	upstream_gene_variant	MODIFIER	AGAP005294	c.-322A>C		NA	NA	NA	NA	NA	NA	NA	NA	NA
2L	NA	NA	13798186	A	C	0.859375	0.510204	-0.349171	4.67306	upstream_gene_variant	MODIFIER	AGAP005294	c.-219A>C		NA	NA	NA	NA	NA	NA	NA	NA	NA
2L	NA	NA	13798200	G	C	0.893939	0.489796	-0.404143	4.67307	upstream_gene_variant	MODIFIER	AGAP005294	c.-205G>C		NA	NA	NA	NA	NA	NA	NA	NA	NA
2L	NA	NA	13798200	G	C	0.893939	0.489796	-0.404143	4.67307	intergenic_region	MODIFIER	AGAP005293-AGAP005294	n.13798200G>C		NA	NA	NA	NA	NA	NA	NA	NA	NA
2L	NA	NA	13798200	G	C	0.893939	0.489796	-0.404143	4.67307	downstream_gene_variant	MODIFIER	AGAP005293	c.*1799G>C		NA	NA	NA	NA	NA	NA	NA	NA	NA
2L	NA	NA	13798200	G	C	0.893939	0.489796	-0.404143	4.67307	downstream_gene_variant	MODIFIER	AGAP005295	c.*3206C>G		NA	NA	NA	NA	NA	NA	NA	NA	NA
2L	NA	NA	13798200	G	C	0.893939	0.489796	-0.404143	4.67307	downstream_gene_variant	MODIFIER	AGAP005293	c.*1799G>C		NA	NA	NA	NA	NA	NA	NA	NA	NA
2L	NA	NA	13798200	G	C	0.893939	0.489796	-0.404143	4.67307	upstream_gene_variant	MODIFIER	AGAP005296	c.-4754G>C		NA	NA	NA	NA	NA	NA	NA	NA	NA
2L	NA	NA	13798200	G	C	0.893939	0.489796	-0.404143	4.67307	upstream_gene_variant	MODIFIER	AGAP005294	c.-308G>C		NA	NA	NA	NA	NA	NA	NA	NA	NA
2L	NA	NA	13798319	A	T	0.866667	0.541667	-0.325	4.67312	upstream_gene_variant	MODIFIER	AGAP005294	c.-86A>T		NA	NA	NA	NA	NA	NA	NA	NA	NA
2L	NA	NA	13798319	A	T	0.866667	0.541667	-0.325	4.67312	upstream_gene_variant	MODIFIER	AGAP005294	c.-189A>T		NA	NA	NA	NA	NA	NA	NA	NA	NA
2L	NA	NA	13798319	A	T	0.866667	0.541667	-0.325	4.67312	downstream_gene_variant	MODIFIER	AGAP005293	c.*1918A>T		NA	NA	NA	NA	NA	NA	NA	NA	NA
2L	NA	NA	13798319	A	T	0.866667	0.541667	-0.325	4.67312	upstream_gene_variant	MODIFIER	AGAP005296	c.-4635A>T		NA	NA	NA	NA	NA	NA	NA	NA	NA
2L	NA	NA	13798319	A	T	0.866667	0.541667	-0.325	4.67312	downstream_gene_variant	MODIFIER	AGAP005295	c.*3087T>A		NA	NA	NA	NA	NA	NA	NA	NA	NA
2L	NA	NA	13798319	A	T	0.866667	0.541667	-0.325	4.67312	downstream_gene_variant	MODIFIER	AGAP005293	c.*1918A>T		NA	NA	NA	NA	NA	NA	NA	NA	NA
2L	NA	NA	13798319	A	T	0.866667	0.541667	-0.325	4.67312	intergenic_region	MODIFIER	AGAP005293-AGAP005294	n.13798319A>T		NA	NA	NA	NA	NA	NA	NA	NA	NA
2L	NA	NA	13801327	A	T	0.79661	0.648148	-0.148462	4.67435	downstream_gene_variant	MODIFIER	AGAP005294	c.*224A>T		NA	NA	NA	NA	NA	NA	NA	NA	NA
2L	NA	NA	13801327	A	T	0.79661	0.648148	-0.148462	4.67435	upstream_gene_variant	MODIFIER	AGAP005297	c.-4423A>T		NA	NA	NA	NA	NA	NA	NA	NA	NA
2L	NA	NA	13801327	A	T	0.79661	0.648148	-0.148462	4.67435	downstream_gene_variant	MODIFIER	AGAP005293	c.*4926A>T		NA	NA	NA	NA	NA	NA	NA	NA	NA
2L	NA	NA	13801327	A	T	0.79661	0.648148	-0.148462	4.67435	intergenic_region	MODIFIER	AGAP005294-AGAP005295	n.13801327A>T		NA	NA	NA	NA	NA	NA	NA	NA	NA
2L	NA	NA	13801327	A	T	0.79661	0.648148	-0.148462	4.67435	downstream_gene_variant	MODIFIER	AGAP005294	c.*224A>T		NA	NA	NA	NA	NA	NA	NA	NA	NA
2L	NA	NA	13801327	A	T	0.79661	0.648148	-0.148462	4.67435	upstream_gene_variant	MODIFIER	AGAP005296	c.-1627A>T		NA	NA	NA	NA	NA	NA	NA	NA	NA
2L	NA	NA	13801327	A	T	0.79661	0.648148	-0.148462	4.67435	downstream_gene_variant	MODIFIER	AGAP005293	c.*4926A>T		NA	NA	NA	NA	NA	NA	NA	NA	NA
2L	NA	NA	13801327	A	T	0.79661	0.648148	-0.148462	4.67435	downstream_gene_variant	MODIFIER	AGAP005295	c.*79T>A		NA	NA	NA	NA	NA	NA	NA	NA	NA
2L	NA	NA	13802665	C	T	0.913793	0.527273	-0.38652	4.6749	downstream_gene_variant	MODIFIER	AGAP005298	c.*5050G>A		NA	NA	NA	NA	NA	NA	NA	NA	NA
2L	NA	NA	13802665	C	T	0.913793	0.527273	-0.38652	4.6749	upstream_gene_variant	MODIFIER	AGAP005296	c.-289C>T		NA	NA	NA	NA	NA	NA	NA	NA	NA
2L	NA	NA	13802665	C	T	0.913793	0.527273	-0.38652	4.6749	upstream_gene_variant	MODIFIER	AGAP005295	c.-5G>A		NA	NA	NA	NA	NA	NA	NA	NA	NA
2L	NA	NA	13802665	C	T	0.913793	0.527273	-0.38652	4.6749	downstream_gene_variant	MODIFIER	AGAP005294	c.*1562C>T		NA	NA	NA	NA	NA	NA	NA	NA	NA
2L	NA	NA	13802665	C	T	0.913793	0.527273	-0.38652	4.6749	downstream_gene_variant	MODIFIER	AGAP005294	c.*1562C>T		NA	NA	NA	NA	NA	NA	NA	NA	NA
2L	NA	NA	13802665	C	T	0.913793	0.527273	-0.38652	4.6749	intergenic_region	MODIFIER	AGAP005295-AGAP005296	n.13802665C>T		NA	NA	NA	NA	NA	NA	NA	NA	NA
2L	NA	NA	13802665	C	T	0.913793	0.527273	-0.38652	4.6749	upstream_gene_variant	MODIFIER	AGAP005297	c.-3085C>T		NA	NA	NA	NA	NA	NA	NA	NA	NA
2L	NA	NA	13804272	A	G	0.813953	0.540984	-0.27297	4.67555	intergenic_region	MODIFIER	AGAP005296-AGAP005297	n.13804272A>G		NA	NA	NA	NA	NA	NA	NA	NA	NA
2L	NA	NA	13804272	A	G	0.813953	0.540984	-0.27297	4.67555	upstream_gene_variant	MODIFIER	AGAP005299	c.-5136A>G		NA	NA	NA	NA	NA	NA	NA	NA	NA
2L	NA	NA	13804272	A	G	0.813953	0.540984	-0.27297	4.67555	downstream_gene_variant	MODIFIER	AGAP005294	c.*3169A>G		NA	NA	NA	NA	NA	NA	NA	NA	NA
2L	NA	NA	13804272	A	G	0.813953	0.540984	-0.27297	4.67555	upstream_gene_variant	MODIFIER	AGAP005295	c.-1612T>C		NA	NA	NA	NA	NA	NA	NA	NA	NA
2L	NA	NA	13804272	A	G	0.813953	0.540984	-0.27297	4.67555	downstream_gene_variant	MODIFIER	AGAP005298	c.*3443T>C		NA	NA	NA	NA	NA	NA	NA	NA	NA
2L	NA	NA	13804272	A	G	0.813953	0.540984	-0.27297	4.67555	downstream_gene_variant	MODIFIER	AGAP005294	c.*3169A>G		NA	NA	NA	NA	NA	NA	NA	NA	NA
2L	NA	NA	13804272	A	G	0.813953	0.540984	-0.27297	4.67555	downstream_gene_variant	MODIFIER	AGAP005296	c.*95A>G		NA	NA	NA	NA	NA	NA	NA	NA	NA
2L	NA	NA	13804272	A	G	0.813953	0.540984	-0.27297	4.67555	upstream_gene_variant	MODIFIER	AGAP005297	c.-1478A>G		NA	NA	NA	NA	NA	NA	NA	NA	NA
2L	NA	NA	13804326	G	A	0.883333	0.508475	-0.374859	4.67558	downstream_gene_variant	MODIFIER	AGAP005298	c.*3389C>T		NA	NA	NA	NA	NA	NA	NA	NA	NA
2L	NA	NA	13804326	G	A	0.883333	0.508475	-0.374859	4.67558	downstream_gene_variant	MODIFIER	AGAP005294	c.*3223G>A		NA	NA	NA	NA	NA	NA	NA	NA	NA
2L	NA	NA	13804326	G	A	0.883333	0.508475	-0.374859	4.67558	downstream_gene_variant	MODIFIER	AGAP005296	c.*149G>A		NA	NA	NA	NA	NA	NA	NA	NA	NA
2L	NA	NA	13804326	G	A	0.883333	0.508475	-0.374859	4.67558	intergenic_region	MODIFIER	AGAP005296-AGAP005297	n.13804326G>A		NA	NA	NA	NA	NA	NA	NA	NA	NA
2L	NA	NA	13804326	G	A	0.883333	0.508475	-0.374859	4.67558	upstream_gene_variant	MODIFIER	AGAP005297	c.-1424G>A		NA	NA	NA	NA	NA	NA	NA	NA	NA
2L	NA	NA	13804326	G	A	0.883333	0.508475	-0.374859	4.67558	downstream_gene_variant	MODIFIER	AGAP005294	c.*3223G>A		NA	NA	NA	NA	NA	NA	NA	NA	NA
2L	NA	NA	13804326	G	A	0.883333	0.508475	-0.374859	4.67558	upstream_gene_variant	MODIFIER	AGAP005295	c.-1666C>T		NA	NA	NA	NA	NA	NA	NA	NA	NA
2L	NA	NA	13804326	G	A	0.883333	0.508475	-0.374859	4.67558	upstream_gene_variant	MODIFIER	AGAP005299	c.-5082G>A		NA	NA	NA	NA	NA	NA	NA	NA	NA
2L	NA	NA	13804460	A	C	0.886792	0.645161	-0.241631	4.67563	upstream_gene_variant	MODIFIER	AGAP005297	c.-1290A>C		NA	NA	NA	NA	NA	NA	NA	NA	NA
2L	NA	NA	13804460	A	C	0.886792	0.645161	-0.241631	4.67563	downstream_gene_variant	MODIFIER	AGAP005294	c.*3357A>C		NA	NA	NA	NA	NA	NA	NA	NA	NA
2L	NA	NA	13804460	A	C	0.886792	0.645161	-0.241631	4.67563	intergenic_region	MODIFIER	AGAP005296-AGAP005297	n.13804460A>C		NA	NA	NA	NA	NA	NA	NA	NA	NA
2L	NA	NA	13804460	A	C	0.886792	0.645161	-0.241631	4.67563	downstream_gene_variant	MODIFIER	AGAP005296	c.*283A>C		NA	NA	NA	NA	NA	NA	NA	NA	NA
2L	NA	NA	13804460	A	C	0.886792	0.645161	-0.241631	4.67563	upstream_gene_variant	MODIFIER	AGAP005299	c.-4948A>C		NA	NA	NA	NA	NA	NA	NA	NA	NA
2L	NA	NA	13804460	A	C	0.886792	0.645161	-0.241631	4.67563	downstream_gene_variant	MODIFIER	AGAP005298	c.*3255T>G		NA	NA	NA	NA	NA	NA	NA	NA	NA
2L	NA	NA	13804460	A	C	0.886792	0.645161	-0.241631	4.67563	downstream_gene_variant	MODIFIER	AGAP005294	c.*3357A>C		NA	NA	NA	NA	NA	NA	NA	NA	NA
2L	NA	NA	13804460	A	C	0.886792	0.645161	-0.241631	4.67563	upstream_gene_variant	MODIFIER	AGAP005295	c.-1800T>G		NA	NA	NA	NA	NA	NA	NA	NA	NA
2L	NA	NA	13804468	T	A	0.884615	0.634921	-0.249695	4.67564	downstream_gene_variant	MODIFIER	AGAP005298	c.*3247A>T		NA	NA	NA	NA	NA	NA	NA	NA	NA
2L	NA	NA	13804468	T	A	0.884615	0.634921	-0.249695	4.67564	intergenic_region	MODIFIER	AGAP005296-AGAP005297	n.13804468T>A		NA	NA	NA	NA	NA	NA	NA	NA	NA
2L	NA	NA	13804468	T	A	0.884615	0.634921	-0.249695	4.67564	upstream_gene_variant	MODIFIER	AGAP005299	c.-4940T>A		NA	NA	NA	NA	NA	NA	NA	NA	NA
2L	NA	NA	13804468	T	A	0.884615	0.634921	-0.249695	4.67564	downstream_gene_variant	MODIFIER	AGAP005296	c.*291T>A		NA	NA	NA	NA	NA	NA	NA	NA	NA
2L	NA	NA	13804468	T	A	0.884615	0.634921	-0.249695	4.67564	downstream_gene_variant	MODIFIER	AGAP005294	c.*3365T>A		NA	NA	NA	NA	NA	NA	NA	NA	NA
2L	NA	NA	13804468	T	A	0.884615	0.634921	-0.249695	4.67564	downstream_gene_variant	MODIFIER	AGAP005294	c.*3365T>A		NA	NA	NA	NA	NA	NA	NA	NA	NA
2L	NA	NA	13804468	T	A	0.884615	0.634921	-0.249695	4.67564	upstream_gene_variant	MODIFIER	AGAP005297	c.-1282T>A		NA	NA	NA	NA	NA	NA	NA	NA	NA
2L	NA	NA	13804468	T	A	0.884615	0.634921	-0.249695	4.67564	upstream_gene_variant	MODIFIER	AGAP005295	c.-1808A>T		NA	NA	NA	NA	NA	NA	NA	NA	NA
2L	NA	NA	13804866	A	G	0.8125	0.472727	-0.339773	4.6758	upstream_gene_variant	MODIFIER	AGAP005295	c.-2206T>C		NA	NA	NA	NA	NA	NA	NA	NA	NA
2L	NA	NA	13804866	A	G	0.8125	0.472727	-0.339773	4.6758	downstream_gene_variant	MODIFIER	AGAP005296	c.*689A>G		NA	NA	NA	NA	NA	NA	NA	NA	NA
2L	NA	NA	13804866	A	G	0.8125	0.472727	-0.339773	4.6758	downstream_gene_variant	MODIFIER	AGAP005298	c.*2849T>C		NA	NA	NA	NA	NA	NA	NA	NA	NA
2L	NA	NA	13804866	A	G	0.8125	0.472727	-0.339773	4.6758	intergenic_region	MODIFIER	AGAP005296-AGAP005297	n.13804866A>G		NA	NA	NA	NA	NA	NA	NA	NA	NA
2L	NA	NA	13804866	A	G	0.8125	0.472727	-0.339773	4.6758	downstream_gene_variant	MODIFIER	AGAP005294	c.*3763A>G		NA	NA	NA	NA	NA	NA	NA	NA	NA
2L	NA	NA	13804866	A	G	0.8125	0.472727	-0.339773	4.6758	upstream_gene_variant	MODIFIER	AGAP005297	c.-884A>G		NA	NA	NA	NA	NA	NA	NA	NA	NA
2L	NA	NA	13804866	A	G	0.8125	0.472727	-0.339773	4.6758	downstream_gene_variant	MODIFIER	AGAP005294	c.*3763A>G		NA	NA	NA	NA	NA	NA	NA	NA	NA
2L	NA	NA	13804866	A	G	0.8125	0.472727	-0.339773	4.6758	upstream_gene_variant	MODIFIER	AGAP005299	c.-4542A>G		NA	NA	NA	NA	NA	NA	NA	NA	NA
2L	NA	NA	13804888	T	G	0.843137	0.480769	-0.362368	4.67581	intergenic_region	MODIFIER	AGAP005296-AGAP005297	n.13804888T>G		NA	NA	NA	NA	NA	NA	NA	NA	NA
2L	NA	NA	13804888	T	G	0.843137	0.480769	-0.362368	4.67581	downstream_gene_variant	MODIFIER	AGAP005294	c.*3785T>G		NA	NA	NA	NA	NA	NA	NA	NA	NA
2L	NA	NA	13804888	T	G	0.843137	0.480769	-0.362368	4.67581	downstream_gene_variant	MODIFIER	AGAP005298	c.*2827A>C		NA	NA	NA	NA	NA	NA	NA	NA	NA
2L	NA	NA	13804888	T	G	0.843137	0.480769	-0.362368	4.67581	downstream_gene_variant	MODIFIER	AGAP005294	c.*3785T>G		NA	NA	NA	NA	NA	NA	NA	NA	NA
2L	NA	NA	13804888	T	G	0.843137	0.480769	-0.362368	4.67581	upstream_gene_variant	MODIFIER	AGAP005299	c.-4520T>G		NA	NA	NA	NA	NA	NA	NA	NA	NA
2L	NA	NA	13804888	T	G	0.843137	0.480769	-0.362368	4.67581	upstream_gene_variant	MODIFIER	AGAP005297	c.-862T>G		NA	NA	NA	NA	NA	NA	NA	NA	NA
2L	NA	NA	13804888	T	G	0.843137	0.480769	-0.362368	4.67581	downstream_gene_variant	MODIFIER	AGAP005296	c.*711T>G		NA	NA	NA	NA	NA	NA	NA	NA	NA
2L	NA	NA	13804888	T	G	0.843137	0.480769	-0.362368	4.67581	upstream_gene_variant	MODIFIER	AGAP005295	c.-2228A>C		NA	NA	NA	NA	NA	NA	NA	NA	NA
2L	NA	NA	13804947	A	C	0.775862	0.4375	-0.338362	4.67583	downstream_gene_variant	MODIFIER	AGAP005294	c.*3844A>C		NA	NA	NA	NA	NA	NA	NA	NA	NA
2L	NA	NA	13804947	A	C	0.775862	0.4375	-0.338362	4.67583	downstream_gene_variant	MODIFIER	AGAP005296	c.*770A>C		NA	NA	NA	NA	NA	NA	NA	NA	NA
2L	NA	NA	13804947	A	C	0.775862	0.4375	-0.338362	4.67583	upstream_gene_variant	MODIFIER	AGAP005299	c.-4461A>C		NA	NA	NA	NA	NA	NA	NA	NA	NA
2L	NA	NA	13804947	A	C	0.775862	0.4375	-0.338362	4.67583	downstream_gene_variant	MODIFIER	AGAP005298	c.*2768T>G		NA	NA	NA	NA	NA	NA	NA	NA	NA
2L	NA	NA	13804947	A	C	0.775862	0.4375	-0.338362	4.67583	upstream_gene_variant	MODIFIER	AGAP005295	c.-2287T>G		NA	NA	NA	NA	NA	NA	NA	NA	NA
2L	NA	NA	13804947	A	C	0.775862	0.4375	-0.338362	4.67583	downstream_gene_variant	MODIFIER	AGAP005294	c.*3844A>C		NA	NA	NA	NA	NA	NA	NA	NA	NA
2L	NA	NA	13804947	A	C	0.775862	0.4375	-0.338362	4.67583	intergenic_region	MODIFIER	AGAP005296-AGAP005297	n.13804947A>C		NA	NA	NA	NA	NA	NA	NA	NA	NA
2L	NA	NA	13804947	A	C	0.775862	0.4375	-0.338362	4.67583	upstream_gene_variant	MODIFIER	AGAP005297	c.-803A>C		NA	NA	NA	NA	NA	NA	NA	NA	NA
2L	NA	NA	13804994	G	C	0.77193	0.375	-0.39693	4.67585	downstream_gene_variant	MODIFIER	AGAP005294	c.*3891G>C		NA	NA	NA	NA	NA	NA	NA	NA	NA
2L	NA	NA	13804994	G	C	0.77193	0.375	-0.39693	4.67585	downstream_gene_variant	MODIFIER	AGAP005298	c.*2721C>G		NA	NA	NA	NA	NA	NA	NA	NA	NA
2L	NA	NA	13804994	G	C	0.77193	0.375	-0.39693	4.67585	downstream_gene_variant	MODIFIER	AGAP005294	c.*3891G>C		NA	NA	NA	NA	NA	NA	NA	NA	NA
2L	NA	NA	13804994	G	C	0.77193	0.375	-0.39693	4.67585	downstream_gene_variant	MODIFIER	AGAP005296	c.*817G>C		NA	NA	NA	NA	NA	NA	NA	NA	NA
2L	NA	NA	13804994	G	C	0.77193	0.375	-0.39693	4.67585	intergenic_region	MODIFIER	AGAP005296-AGAP005297	n.13804994G>C		NA	NA	NA	NA	NA	NA	NA	NA	NA
2L	NA	NA	13804994	G	C	0.77193	0.375	-0.39693	4.67585	upstream_gene_variant	MODIFIER	AGAP005295	c.-2334C>G		NA	NA	NA	NA	NA	NA	NA	NA	NA
2L	NA	NA	13804994	G	C	0.77193	0.375	-0.39693	4.67585	upstream_gene_variant	MODIFIER	AGAP005299	c.-4414G>C		NA	NA	NA	NA	NA	NA	NA	NA	NA
2L	NA	NA	13804994	G	C	0.77193	0.375	-0.39693	4.67585	upstream_gene_variant	MODIFIER	AGAP005297	c.-756G>C		NA	NA	NA	NA	NA	NA	NA	NA	NA
2L	NA	NA	13805097	G	A	0.857143	0.363636	-0.493506	4.67589	upstream_gene_variant	MODIFIER	AGAP005297	c.-653G>A		NA	NA	NA	NA	NA	NA	NA	NA	NA
2L	NA	NA	13805097	G	A	0.857143	0.363636	-0.493506	4.67589	downstream_gene_variant	MODIFIER	AGAP005296	c.*920G>A		NA	NA	NA	NA	NA	NA	NA	NA	NA
2L	NA	NA	13805097	G	A	0.857143	0.363636	-0.493506	4.67589	downstream_gene_variant	MODIFIER	AGAP005294	c.*3994G>A		NA	NA	NA	NA	NA	NA	NA	NA	NA
2L	NA	NA	13805097	G	A	0.857143	0.363636	-0.493506	4.67589	upstream_gene_variant	MODIFIER	AGAP005299	c.-4311G>A		NA	NA	NA	NA	NA	NA	NA	NA	NA
2L	NA	NA	13805097	G	A	0.857143	0.363636	-0.493506	4.67589	downstream_gene_variant	MODIFIER	AGAP005298	c.*2618C>T		NA	NA	NA	NA	NA	NA	NA	NA	NA
2L	NA	NA	13805097	G	A	0.857143	0.363636	-0.493506	4.67589	upstream_gene_variant	MODIFIER	AGAP005295	c.-2437C>T		NA	NA	NA	NA	NA	NA	NA	NA	NA
2L	NA	NA	13805097	G	A	0.857143	0.363636	-0.493506	4.67589	intergenic_region	MODIFIER	AGAP005296-AGAP005297	n.13805097G>A		NA	NA	NA	NA	NA	NA	NA	NA	NA
2L	NA	NA	13805097	G	A	0.857143	0.363636	-0.493506	4.67589	downstream_gene_variant	MODIFIER	AGAP005294	c.*3994G>A		NA	NA	NA	NA	NA	NA	NA	NA	NA
2L	NA	NA	13805103	T	A	0.851351	0.375	-0.476351	4.67589	downstream_gene_variant	MODIFIER	AGAP005294	c.*4000T>A		NA	NA	NA	NA	NA	NA	NA	NA	NA
2L	NA	NA	13805103	T	A	0.851351	0.375	-0.476351	4.67589	upstream_gene_variant	MODIFIER	AGAP005295	c.-2443A>T		NA	NA	NA	NA	NA	NA	NA	NA	NA
2L	NA	NA	13805103	T	A	0.851351	0.375	-0.476351	4.67589	upstream_gene_variant	MODIFIER	AGAP005297	c.-647T>A		NA	NA	NA	NA	NA	NA	NA	NA	NA
2L	NA	NA	13805103	T	A	0.851351	0.375	-0.476351	4.67589	upstream_gene_variant	MODIFIER	AGAP005299	c.-4305T>A		NA	NA	NA	NA	NA	NA	NA	NA	NA
2L	NA	NA	13805103	T	A	0.851351	0.375	-0.476351	4.67589	intergenic_region	MODIFIER	AGAP005296-AGAP005297	n.13805103T>A		NA	NA	NA	NA	NA	NA	NA	NA	NA
2L	NA	NA	13805103	T	A	0.851351	0.375	-0.476351	4.67589	downstream_gene_variant	MODIFIER	AGAP005294	c.*4000T>A		NA	NA	NA	NA	NA	NA	NA	NA	NA
2L	NA	NA	13805103	T	A	0.851351	0.375	-0.476351	4.67589	downstream_gene_variant	MODIFIER	AGAP005296	c.*926T>A		NA	NA	NA	NA	NA	NA	NA	NA	NA
2L	NA	NA	13805103	T	A	0.851351	0.375	-0.476351	4.67589	downstream_gene_variant	MODIFIER	AGAP005298	c.*2612A>T		NA	NA	NA	NA	NA	NA	NA	NA	NA
2L	NA	NA	13805194	T	A	0.814815	0.45283	-0.361985	4.67593	downstream_gene_variant	MODIFIER	AGAP005294	c.*4091T>A		NA	NA	NA	NA	NA	NA	NA	NA	NA
2L	NA	NA	13805194	T	A	0.814815	0.45283	-0.361985	4.67593	upstream_gene_variant	MODIFIER	AGAP005295	c.-2534A>T		NA	NA	NA	NA	NA	NA	NA	NA	NA
2L	NA	NA	13805194	T	A	0.814815	0.45283	-0.361985	4.67593	upstream_gene_variant	MODIFIER	AGAP005299	c.-4214T>A		NA	NA	NA	NA	NA	NA	NA	NA	NA
2L	NA	NA	13805194	T	A	0.814815	0.45283	-0.361985	4.67593	upstream_gene_variant	MODIFIER	AGAP005297	c.-556T>A		NA	NA	NA	NA	NA	NA	NA	NA	NA
2L	NA	NA	13805194	T	A	0.814815	0.45283	-0.361985	4.67593	intergenic_region	MODIFIER	AGAP005296-AGAP005297	n.13805194T>A		NA	NA	NA	NA	NA	NA	NA	NA	NA
2L	NA	NA	13805194	T	A	0.814815	0.45283	-0.361985	4.67593	downstream_gene_variant	MODIFIER	AGAP005298	c.*2521A>T		NA	NA	NA	NA	NA	NA	NA	NA	NA
2L	NA	NA	13805194	T	A	0.814815	0.45283	-0.361985	4.67593	downstream_gene_variant	MODIFIER	AGAP005296	c.*1017T>A		NA	NA	NA	NA	NA	NA	NA	NA	NA
2L	NA	NA	13805194	T	A	0.814815	0.45283	-0.361985	4.67593	downstream_gene_variant	MODIFIER	AGAP005294	c.*4091T>A		NA	NA	NA	NA	NA	NA	NA	NA	NA
2L	NA	NA	13805420	T	C	0.90625	0.391304	-0.514946	4.67602	upstream_gene_variant	MODIFIER	AGAP005297	c.-330T>C		NA	NA	NA	NA	NA	NA	NA	NA	NA
2L	NA	NA	13805420	T	C	0.90625	0.391304	-0.514946	4.67602	downstream_gene_variant	MODIFIER	AGAP005298	c.*2295A>G		NA	NA	NA	NA	NA	NA	NA	NA	NA
2L	NA	NA	13805420	T	C	0.90625	0.391304	-0.514946	4.67602	downstream_gene_variant	MODIFIER	AGAP005296	c.*1243T>C		NA	NA	NA	NA	NA	NA	NA	NA	NA
2L	NA	NA	13805420	T	C	0.90625	0.391304	-0.514946	4.67602	downstream_gene_variant	MODIFIER	AGAP005294	c.*4317T>C		NA	NA	NA	NA	NA	NA	NA	NA	NA
2L	NA	NA	13805420	T	C	0.90625	0.391304	-0.514946	4.67602	intergenic_region	MODIFIER	AGAP005296-AGAP005297	n.13805420T>C		NA	NA	NA	NA	NA	NA	NA	NA	NA
2L	NA	NA	13805420	T	C	0.90625	0.391304	-0.514946	4.67602	downstream_gene_variant	MODIFIER	AGAP005294	c.*4317T>C		NA	NA	NA	NA	NA	NA	NA	NA	NA
2L	NA	NA	13805420	T	C	0.90625	0.391304	-0.514946	4.67602	upstream_gene_variant	MODIFIER	AGAP005295	c.-2760A>G		NA	NA	NA	NA	NA	NA	NA	NA	NA
2L	NA	NA	13805420	T	C	0.90625	0.391304	-0.514946	4.67602	upstream_gene_variant	MODIFIER	AGAP005299	c.-3988T>C		NA	NA	NA	NA	NA	NA	NA	NA	NA
2L	NA	NA	13805449	C	T	0.9	0.4375	-0.4625	4.67604	upstream_gene_variant	MODIFIER	AGAP005297	c.-301C>T		NA	NA	NA	NA	NA	NA	NA	NA	NA
2L	NA	NA	13805449	C	T	0.9	0.4375	-0.4625	4.67604	upstream_gene_variant	MODIFIER	AGAP005295	c.-2789G>A		NA	NA	NA	NA	NA	NA	NA	NA	NA
2L	NA	NA	13805449	C	T	0.9	0.4375	-0.4625	4.67604	upstream_gene_variant	MODIFIER	AGAP005299	c.-3959C>T		NA	NA	NA	NA	NA	NA	NA	NA	NA
2L	NA	NA	13805449	C	T	0.9	0.4375	-0.4625	4.67604	downstream_gene_variant	MODIFIER	AGAP005298	c.*2266G>A		NA	NA	NA	NA	NA	NA	NA	NA	NA
2L	NA	NA	13805449	C	T	0.9	0.4375	-0.4625	4.67604	downstream_gene_variant	MODIFIER	AGAP005294	c.*4346C>T		NA	NA	NA	NA	NA	NA	NA	NA	NA
2L	NA	NA	13805449	C	T	0.9	0.4375	-0.4625	4.67604	downstream_gene_variant	MODIFIER	AGAP005296	c.*1272C>T		NA	NA	NA	NA	NA	NA	NA	NA	NA
2L	NA	NA	13805449	C	T	0.9	0.4375	-0.4625	4.67604	intergenic_region	MODIFIER	AGAP005296-AGAP005297	n.13805449C>T		NA	NA	NA	NA	NA	NA	NA	NA	NA
2L	NA	NA	13805449	C	T	0.9	0.4375	-0.4625	4.67604	downstream_gene_variant	MODIFIER	AGAP005294	c.*4346C>T		NA	NA	NA	NA	NA	NA	NA	NA	NA
2L	NA	NA	13805489	T	G	0.888889	0.461538	-0.42735	4.67605	downstream_gene_variant	MODIFIER	AGAP005296	c.*1312T>G		NA	NA	NA	NA	NA	NA	NA	NA	NA
2L	NA	NA	13805489	T	G	0.888889	0.461538	-0.42735	4.67605	intergenic_region	MODIFIER	AGAP005296-AGAP005297	n.13805489T>G		NA	NA	NA	NA	NA	NA	NA	NA	NA
2L	NA	NA	13805489	T	G	0.888889	0.461538	-0.42735	4.67605	upstream_gene_variant	MODIFIER	AGAP005297	c.-261T>G		NA	NA	NA	NA	NA	NA	NA	NA	NA
2L	NA	NA	13805489	T	G	0.888889	0.461538	-0.42735	4.67605	downstream_gene_variant	MODIFIER	AGAP005294	c.*4386T>G		NA	NA	NA	NA	NA	NA	NA	NA	NA
2L	NA	NA	13805489	T	G	0.888889	0.461538	-0.42735	4.67605	downstream_gene_variant	MODIFIER	AGAP005294	c.*4386T>G		NA	NA	NA	NA	NA	NA	NA	NA	NA
2L	NA	NA	13805489	T	G	0.888889	0.461538	-0.42735	4.67605	upstream_gene_variant	MODIFIER	AGAP005299	c.-3919T>G		NA	NA	NA	NA	NA	NA	NA	NA	NA
2L	NA	NA	13805489	T	G	0.888889	0.461538	-0.42735	4.67605	upstream_gene_variant	MODIFIER	AGAP005295	c.-2829A>C		NA	NA	NA	NA	NA	NA	NA	NA	NA
2L	NA	NA	13805489	T	G	0.888889	0.461538	-0.42735	4.67605	downstream_gene_variant	MODIFIER	AGAP005298	c.*2226A>C		NA	NA	NA	NA	NA	NA	NA	NA	NA
2L	NA	NA	13805497	T	C	0.927273	0.489796	-0.437477	4.67606	upstream_gene_variant	MODIFIER	AGAP005295	c.-2837A>G		NA	NA	NA	NA	NA	NA	NA	NA	NA
2L	NA	NA	13805497	T	C	0.927273	0.489796	-0.437477	4.67606	upstream_gene_variant	MODIFIER	AGAP005297	c.-253T>C		NA	NA	NA	NA	NA	NA	NA	NA	NA
2L	NA	NA	13805497	T	C	0.927273	0.489796	-0.437477	4.67606	downstream_gene_variant	MODIFIER	AGAP005294	c.*4394T>C		NA	NA	NA	NA	NA	NA	NA	NA	NA
2L	NA	NA	13805497	T	C	0.927273	0.489796	-0.437477	4.67606	downstream_gene_variant	MODIFIER	AGAP005298	c.*2218A>G		NA	NA	NA	NA	NA	NA	NA	NA	NA
2L	NA	NA	13805497	T	C	0.927273	0.489796	-0.437477	4.67606	intergenic_region	MODIFIER	AGAP005296-AGAP005297	n.13805497T>C		NA	NA	NA	NA	NA	NA	NA	NA	NA
2L	NA	NA	13805497	T	C	0.927273	0.489796	-0.437477	4.67606	upstream_gene_variant	MODIFIER	AGAP005299	c.-3911T>C		NA	NA	NA	NA	NA	NA	NA	NA	NA
2L	NA	NA	13805497	T	C	0.927273	0.489796	-0.437477	4.67606	downstream_gene_variant	MODIFIER	AGAP005296	c.*1320T>C		NA	NA	NA	NA	NA	NA	NA	NA	NA
2L	NA	NA	13805497	T	C	0.927273	0.489796	-0.437477	4.67606	downstream_gene_variant	MODIFIER	AGAP005294	c.*4394T>C		NA	NA	NA	NA	NA	NA	NA	NA	NA
2L	NA	NA	13805510	T	C	0.888889	0.55102	-0.337868	4.67606	downstream_gene_variant	MODIFIER	AGAP005296	c.*1333T>C		NA	NA	NA	NA	NA	NA	NA	NA	NA
2L	NA	NA	13805510	T	C	0.888889	0.55102	-0.337868	4.67606	downstream_gene_variant	MODIFIER	AGAP005294	c.*4407T>C		NA	NA	NA	NA	NA	NA	NA	NA	NA
2L	NA	NA	13805510	T	C	0.888889	0.55102	-0.337868	4.67606	upstream_gene_variant	MODIFIER	AGAP005297	c.-240T>C		NA	NA	NA	NA	NA	NA	NA	NA	NA
2L	NA	NA	13805510	T	C	0.888889	0.55102	-0.337868	4.67606	downstream_gene_variant	MODIFIER	AGAP005298	c.*2205A>G		NA	NA	NA	NA	NA	NA	NA	NA	NA
2L	NA	NA	13805510	T	C	0.888889	0.55102	-0.337868	4.67606	upstream_gene_variant	MODIFIER	AGAP005299	c.-3898T>C		NA	NA	NA	NA	NA	NA	NA	NA	NA
2L	NA	NA	13805510	T	C	0.888889	0.55102	-0.337868	4.67606	intergenic_region	MODIFIER	AGAP005296-AGAP005297	n.13805510T>C		NA	NA	NA	NA	NA	NA	NA	NA	NA
2L	NA	NA	13805510	T	C	0.888889	0.55102	-0.337868	4.67606	downstream_gene_variant	MODIFIER	AGAP005294	c.*4407T>C		NA	NA	NA	NA	NA	NA	NA	NA	NA
2L	NA	NA	13805510	T	C	0.888889	0.55102	-0.337868	4.67606	upstream_gene_variant	MODIFIER	AGAP005295	c.-2850A>G		NA	NA	NA	NA	NA	NA	NA	NA	NA
2L	NA	NA	13808843	C	G	0.88	0.54	-0.34	4.67743	downstream_gene_variant	MODIFIER	AGAP005297	c.*1714C>G		NA	NA	NA	NA	NA	NA	NA	NA	NA
2L	NA	NA	13808843	C	G	0.88	0.54	-0.34	4.67743	downstream_gene_variant	MODIFIER	AGAP005296	c.*4666C>G		NA	NA	NA	NA	NA	NA	NA	NA	NA
2L	NA	NA	13808843	C	G	0.88	0.54	-0.34	4.67743	upstream_gene_variant	MODIFIER	AGAP005299	c.-565C>G		NA	NA	NA	NA	NA	NA	NA	NA	NA
2L	NA	NA	13808843	C	G	0.88	0.54	-0.34	4.67743	upstream_gene_variant	MODIFIER	AGAP005298	c.-148G>C		NA	NA	NA	NA	NA	NA	NA	NA	NA
2L	NA	NA	13808843	C	G	0.88	0.54	-0.34	4.67743	intergenic_region	MODIFIER	AGAP005298-AGAP005299	n.13808843C>G		NA	NA	NA	NA	NA	NA	NA	NA	NA
2L	NA	NA	13808860	G	A	0.86	0.54	-0.32	4.67743	downstream_gene_variant	MODIFIER	AGAP005296	c.*4683G>A		NA	NA	NA	NA	NA	NA	NA	NA	NA
2L	NA	NA	13808860	G	A	0.86	0.54	-0.32	4.67743	intergenic_region	MODIFIER	AGAP005298-AGAP005299	n.13808860G>A		NA	NA	NA	NA	NA	NA	NA	NA	NA
2L	NA	NA	13808860	G	A	0.86	0.54	-0.32	4.67743	downstream_gene_variant	MODIFIER	AGAP005297	c.*1731G>A		NA	NA	NA	NA	NA	NA	NA	NA	NA
2L	NA	NA	13808860	G	A	0.86	0.54	-0.32	4.67743	upstream_gene_variant	MODIFIER	AGAP005299	c.-548G>A		NA	NA	NA	NA	NA	NA	NA	NA	NA
2L	NA	NA	13808860	G	A	0.86	0.54	-0.32	4.67743	upstream_gene_variant	MODIFIER	AGAP005298	c.-165C>T		NA	NA	NA	NA	NA	NA	NA	NA	NA
2L	NA	NA	13809082	C	A	0.745098	0.442308	-0.30279	4.67752	upstream_gene_variant	MODIFIER	AGAP005299	c.-326C>A		NA	NA	NA	NA	NA	NA	NA	NA	NA
2L	NA	NA	13809082	C	A	0.745098	0.442308	-0.30279	4.67752	upstream_gene_variant	MODIFIER	AGAP005298	c.-387G>T		NA	NA	NA	NA	NA	NA	NA	NA	NA
2L	NA	NA	13809082	C	A	0.745098	0.442308	-0.30279	4.67752	downstream_gene_variant	MODIFIER	AGAP005297	c.*1953C>A		NA	NA	NA	NA	NA	NA	NA	NA	NA
2L	NA	NA	13809082	C	A	0.745098	0.442308	-0.30279	4.67752	downstream_gene_variant	MODIFIER	AGAP005296	c.*4905C>A		NA	NA	NA	NA	NA	NA	NA	NA	NA
2L	NA	NA	13809082	C	A	0.745098	0.442308	-0.30279	4.67752	intergenic_region	MODIFIER	AGAP005298-AGAP005299	n.13809082C>A		NA	NA	NA	NA	NA	NA	NA	NA	NA
2L	NA	NA	13811922	T	G	0.84058	0.507692	-0.332887	4.67869	upstream_gene_variant	MODIFIER	AGAP005298	c.-3227A>C		NA	NA	NA	NA	NA	NA	NA	NA	NA
2L	NA	NA	13811922	T	G	0.84058	0.507692	-0.332887	4.67869	downstream_gene_variant	MODIFIER	AGAP005297	c.*4793T>G		NA	NA	NA	NA	NA	NA	NA	NA	NA
2L	NA	NA	13811922	T	G	0.84058	0.507692	-0.332887	4.67869	downstream_gene_variant	MODIFIER	AGAP005300	c.*4780A>C		NA	NA	NA	NA	NA	NA	NA	NA	NA
2L	NA	NA	13811922	T	G	0.84058	0.507692	-0.332887	4.67869	downstream_gene_variant	MODIFIER	AGAP005300	c.*4780A>C		NA	NA	NA	NA	NA	NA	NA	NA	NA
2L	NA	NA	13811922	T	G	0.84058	0.507692	-0.332887	4.67869	downstream_gene_variant	MODIFIER	AGAP005299	c.*652T>G		NA	NA	NA	NA	NA	NA	NA	NA	NA
2L	NA	NA	13811922	T	G	0.84058	0.507692	-0.332887	4.67869	downstream_gene_variant	MODIFIER	AGAP005300	c.*4780A>C		NA	NA	NA	NA	NA	NA	NA	NA	NA
2L	NA	NA	13811922	T	G	0.84058	0.507692	-0.332887	4.67869	intergenic_region	MODIFIER	AGAP005299-AGAP005300	n.13811922T>G		NA	NA	NA	NA	NA	NA	NA	NA	NA
2L	NA	NA	13811968	T	G	0.84375	0.484375	-0.359375	4.6787	downstream_gene_variant	MODIFIER	AGAP005300	c.*4734A>C		NA	NA	NA	NA	NA	NA	NA	NA	NA
2L	NA	NA	13811968	T	G	0.84375	0.484375	-0.359375	4.6787	downstream_gene_variant	MODIFIER	AGAP005300	c.*4734A>C		NA	NA	NA	NA	NA	NA	NA	NA	NA
2L	NA	NA	13811968	T	G	0.84375	0.484375	-0.359375	4.6787	upstream_gene_variant	MODIFIER	AGAP005298	c.-3273A>C		NA	NA	NA	NA	NA	NA	NA	NA	NA
2L	NA	NA	13811968	T	G	0.84375	0.484375	-0.359375	4.6787	downstream_gene_variant	MODIFIER	AGAP005297	c.*4839T>G		NA	NA	NA	NA	NA	NA	NA	NA	NA
2L	NA	NA	13811968	T	G	0.84375	0.484375	-0.359375	4.6787	downstream_gene_variant	MODIFIER	AGAP005300	c.*4734A>C		NA	NA	NA	NA	NA	NA	NA	NA	NA
2L	NA	NA	13811968	T	G	0.84375	0.484375	-0.359375	4.6787	downstream_gene_variant	MODIFIER	AGAP005299	c.*698T>G		NA	NA	NA	NA	NA	NA	NA	NA	NA
2L	NA	NA	13811968	T	G	0.84375	0.484375	-0.359375	4.6787	intergenic_region	MODIFIER	AGAP005299-AGAP005300	n.13811968T>G		NA	NA	NA	NA	NA	NA	NA	NA	NA
2L	NA	NA	13812015	A	G	0.862069	0.47619	-0.385878	4.67872	intergenic_region	MODIFIER	AGAP005299-AGAP005300	n.13812015A>G		NA	NA	NA	NA	NA	NA	NA	NA	NA
2L	NA	NA	13812015	A	G	0.862069	0.47619	-0.385878	4.67872	downstream_gene_variant	MODIFIER	AGAP005297	c.*4886A>G		NA	NA	NA	NA	NA	NA	NA	NA	NA
2L	NA	NA	13812015	A	G	0.862069	0.47619	-0.385878	4.67872	downstream_gene_variant	MODIFIER	AGAP005299	c.*745A>G		NA	NA	NA	NA	NA	NA	NA	NA	NA
2L	NA	NA	13812015	A	G	0.862069	0.47619	-0.385878	4.67872	downstream_gene_variant	MODIFIER	AGAP005300	c.*4687T>C		NA	NA	NA	NA	NA	NA	NA	NA	NA
2L	NA	NA	13812015	A	G	0.862069	0.47619	-0.385878	4.67872	downstream_gene_variant	MODIFIER	AGAP005300	c.*4687T>C		NA	NA	NA	NA	NA	NA	NA	NA	NA
2L	NA	NA	13812015	A	G	0.862069	0.47619	-0.385878	4.67872	upstream_gene_variant	MODIFIER	AGAP005298	c.-3320T>C		NA	NA	NA	NA	NA	NA	NA	NA	NA
2L	NA	NA	13812015	A	G	0.862069	0.47619	-0.385878	4.67872	downstream_gene_variant	MODIFIER	AGAP005300	c.*4687T>C		NA	NA	NA	NA	NA	NA	NA	NA	NA
2L	NA	NA	13812082	A	G	0.824561	0.461538	-0.363023	4.67875	upstream_gene_variant	MODIFIER	AGAP005298	c.-3387T>C		NA	NA	NA	NA	NA	NA	NA	NA	NA
2L	NA	NA	13812082	A	G	0.824561	0.461538	-0.363023	4.67875	downstream_gene_variant	MODIFIER	AGAP005300	c.*4620T>C		NA	NA	NA	NA	NA	NA	NA	NA	NA
2L	NA	NA	13812082	A	G	0.824561	0.461538	-0.363023	4.67875	downstream_gene_variant	MODIFIER	AGAP005300	c.*4620T>C		NA	NA	NA	NA	NA	NA	NA	NA	NA
2L	NA	NA	13812082	A	G	0.824561	0.461538	-0.363023	4.67875	downstream_gene_variant	MODIFIER	AGAP005297	c.*4953A>G		NA	NA	NA	NA	NA	NA	NA	NA	NA
2L	NA	NA	13812082	A	G	0.824561	0.461538	-0.363023	4.67875	downstream_gene_variant	MODIFIER	AGAP005299	c.*812A>G		NA	NA	NA	NA	NA	NA	NA	NA	NA
2L	NA	NA	13812082	A	G	0.824561	0.461538	-0.363023	4.67875	downstream_gene_variant	MODIFIER	AGAP005300	c.*4620T>C		NA	NA	NA	NA	NA	NA	NA	NA	NA
2L	NA	NA	13812082	A	G	0.824561	0.461538	-0.363023	4.67875	intergenic_region	MODIFIER	AGAP005299-AGAP005300	n.13812082A>G		NA	NA	NA	NA	NA	NA	NA	NA	NA
2L	NA	NA	13812333	T	A	0.793103	0.530612	-0.262491	4.67885	downstream_gene_variant	MODIFIER	AGAP005299	c.*1063T>A		NA	NA	NA	NA	NA	NA	NA	NA	NA
2L	NA	NA	13812333	T	A	0.793103	0.530612	-0.262491	4.67885	downstream_gene_variant	MODIFIER	AGAP005300	c.*4369A>T		NA	NA	NA	NA	NA	NA	NA	NA	NA
2L	NA	NA	13812333	T	A	0.793103	0.530612	-0.262491	4.67885	downstream_gene_variant	MODIFIER	AGAP005300	c.*4369A>T		NA	NA	NA	NA	NA	NA	NA	NA	NA
2L	NA	NA	13812333	T	A	0.793103	0.530612	-0.262491	4.67885	upstream_gene_variant	MODIFIER	AGAP005298	c.-3638A>T		NA	NA	NA	NA	NA	NA	NA	NA	NA
2L	NA	NA	13812333	T	A	0.793103	0.530612	-0.262491	4.67885	downstream_gene_variant	MODIFIER	AGAP005300	c.*4369A>T		NA	NA	NA	NA	NA	NA	NA	NA	NA
2L	NA	NA	13812333	T	A	0.793103	0.530612	-0.262491	4.67885	intergenic_region	MODIFIER	AGAP005299-AGAP005300	n.13812333T>A		NA	NA	NA	NA	NA	NA	NA	NA	NA
2L	NA	NA	13812371	G	A	0.788462	0.44	-0.348462	4.67887	downstream_gene_variant	MODIFIER	AGAP005300	c.*4331C>T		NA	NA	NA	NA	NA	NA	NA	NA	NA
2L	NA	NA	13812371	G	A	0.788462	0.44	-0.348462	4.67887	downstream_gene_variant	MODIFIER	AGAP005299	c.*1101G>A		NA	NA	NA	NA	NA	NA	NA	NA	NA
2L	NA	NA	13812371	G	A	0.788462	0.44	-0.348462	4.67887	downstream_gene_variant	MODIFIER	AGAP005300	c.*4331C>T		NA	NA	NA	NA	NA	NA	NA	NA	NA
2L	NA	NA	13812371	G	A	0.788462	0.44	-0.348462	4.67887	upstream_gene_variant	MODIFIER	AGAP005298	c.-3676C>T		NA	NA	NA	NA	NA	NA	NA	NA	NA
2L	NA	NA	13812371	G	A	0.788462	0.44	-0.348462	4.67887	downstream_gene_variant	MODIFIER	AGAP005300	c.*4331C>T		NA	NA	NA	NA	NA	NA	NA	NA	NA
2L	NA	NA	13812371	G	A	0.788462	0.44	-0.348462	4.67887	intergenic_region	MODIFIER	AGAP005299-AGAP005300	n.13812371G>A		NA	NA	NA	NA	NA	NA	NA	NA	NA
2L	NA	NA	13812393	G	A	0.796296	0.375	-0.421296	4.67888	upstream_gene_variant	MODIFIER	AGAP005298	c.-3698C>T		NA	NA	NA	NA	NA	NA	NA	NA	NA
2L	NA	NA	13812393	G	A	0.796296	0.375	-0.421296	4.67888	downstream_gene_variant	MODIFIER	AGAP005300	c.*4309C>T		NA	NA	NA	NA	NA	NA	NA	NA	NA
2L	NA	NA	13812393	G	A	0.796296	0.375	-0.421296	4.67888	downstream_gene_variant	MODIFIER	AGAP005300	c.*4309C>T		NA	NA	NA	NA	NA	NA	NA	NA	NA
2L	NA	NA	13812393	G	A	0.796296	0.375	-0.421296	4.67888	downstream_gene_variant	MODIFIER	AGAP005299	c.*1123G>A		NA	NA	NA	NA	NA	NA	NA	NA	NA
2L	NA	NA	13812393	G	A	0.796296	0.375	-0.421296	4.67888	downstream_gene_variant	MODIFIER	AGAP005300	c.*4309C>T		NA	NA	NA	NA	NA	NA	NA	NA	NA
2L	NA	NA	13812393	G	A	0.796296	0.375	-0.421296	4.67888	intergenic_region	MODIFIER	AGAP005299-AGAP005300	n.13812393G>A		NA	NA	NA	NA	NA	NA	NA	NA	NA
2L	NA	NA	13812441	A	G	0.803922	0.34	-0.463922	4.6789	upstream_gene_variant	MODIFIER	AGAP005298	c.-3746T>C		NA	NA	NA	NA	NA	NA	NA	NA	NA
2L	NA	NA	13812441	A	G	0.803922	0.34	-0.463922	4.6789	downstream_gene_variant	MODIFIER	AGAP005300	c.*4261T>C		NA	NA	NA	NA	NA	NA	NA	NA	NA
2L	NA	NA	13812441	A	G	0.803922	0.34	-0.463922	4.6789	intergenic_region	MODIFIER	AGAP005299-AGAP005300	n.13812441A>G		NA	NA	NA	NA	NA	NA	NA	NA	NA
2L	NA	NA	13812441	A	G	0.803922	0.34	-0.463922	4.6789	downstream_gene_variant	MODIFIER	AGAP005300	c.*4261T>C		NA	NA	NA	NA	NA	NA	NA	NA	NA
2L	NA	NA	13812441	A	G	0.803922	0.34	-0.463922	4.6789	downstream_gene_variant	MODIFIER	AGAP005299	c.*1171A>G		NA	NA	NA	NA	NA	NA	NA	NA	NA
2L	NA	NA	13812441	A	G	0.803922	0.34	-0.463922	4.6789	downstream_gene_variant	MODIFIER	AGAP005300	c.*4261T>C		NA	NA	NA	NA	NA	NA	NA	NA	NA
2L	NA	NA	13812477	A	G	0.8	0.436364	-0.363636	4.67891	downstream_gene_variant	MODIFIER	AGAP005300	c.*4225T>C		NA	NA	NA	NA	NA	NA	NA	NA	NA
2L	NA	NA	13812477	A	G	0.8	0.436364	-0.363636	4.67891	downstream_gene_variant	MODIFIER	AGAP005299	c.*1207A>G		NA	NA	NA	NA	NA	NA	NA	NA	NA
2L	NA	NA	13812477	A	G	0.8	0.436364	-0.363636	4.67891	upstream_gene_variant	MODIFIER	AGAP005298	c.-3782T>C		NA	NA	NA	NA	NA	NA	NA	NA	NA
2L	NA	NA	13812477	A	G	0.8	0.436364	-0.363636	4.67891	intergenic_region	MODIFIER	AGAP005299-AGAP005300	n.13812477A>G		NA	NA	NA	NA	NA	NA	NA	NA	NA
2L	NA	NA	13812477	A	G	0.8	0.436364	-0.363636	4.67891	downstream_gene_variant	MODIFIER	AGAP005300	c.*4225T>C		NA	NA	NA	NA	NA	NA	NA	NA	NA
2L	NA	NA	13812477	A	G	0.8	0.436364	-0.363636	4.67891	downstream_gene_variant	MODIFIER	AGAP005300	c.*4225T>C		NA	NA	NA	NA	NA	NA	NA	NA	NA
2L	NA	NA	13812555	T	G	0.807018	0.413793	-0.393224	4.67894	downstream_gene_variant	MODIFIER	AGAP005299	c.*1285T>G		NA	NA	NA	NA	NA	NA	NA	NA	NA
2L	NA	NA	13812555	T	G	0.807018	0.413793	-0.393224	4.67894	upstream_gene_variant	MODIFIER	AGAP005298	c.-3860A>C		NA	NA	NA	NA	NA	NA	NA	NA	NA
2L	NA	NA	13812555	T	G	0.807018	0.413793	-0.393224	4.67894	intergenic_region	MODIFIER	AGAP005299-AGAP005300	n.13812555T>G		NA	NA	NA	NA	NA	NA	NA	NA	NA
2L	NA	NA	13812555	T	G	0.807018	0.413793	-0.393224	4.67894	downstream_gene_variant	MODIFIER	AGAP005300	c.*4147A>C		NA	NA	NA	NA	NA	NA	NA	NA	NA
2L	NA	NA	13812555	T	G	0.807018	0.413793	-0.393224	4.67894	downstream_gene_variant	MODIFIER	AGAP005300	c.*4147A>C		NA	NA	NA	NA	NA	NA	NA	NA	NA
2L	NA	NA	13812555	T	G	0.807018	0.413793	-0.393224	4.67894	downstream_gene_variant	MODIFIER	AGAP005300	c.*4147A>C		NA	NA	NA	NA	NA	NA	NA	NA	NA
2L	NA	NA	13813554	A	C	0.714286	0.425532	-0.288754	4.67935	downstream_gene_variant	MODIFIER	AGAP005300	c.*3148T>G		NA	NA	NA	NA	NA	NA	NA	NA	NA
2L	NA	NA	13813554	A	C	0.714286	0.425532	-0.288754	4.67935	intergenic_region	MODIFIER	AGAP005299-AGAP005300	n.13813554A>C		NA	NA	NA	NA	NA	NA	NA	NA	NA
2L	NA	NA	13813554	A	C	0.714286	0.425532	-0.288754	4.67935	downstream_gene_variant	MODIFIER	AGAP005299	c.*2284A>C		NA	NA	NA	NA	NA	NA	NA	NA	NA
2L	NA	NA	13813554	A	C	0.714286	0.425532	-0.288754	4.67935	downstream_gene_variant	MODIFIER	AGAP005300	c.*3148T>G		NA	NA	NA	NA	NA	NA	NA	NA	NA
2L	NA	NA	13813554	A	C	0.714286	0.425532	-0.288754	4.67935	upstream_gene_variant	MODIFIER	AGAP005298	c.-4859T>G		NA	NA	NA	NA	NA	NA	NA	NA	NA
2L	NA	NA	13813554	A	C	0.714286	0.425532	-0.288754	4.67935	downstream_gene_variant	MODIFIER	AGAP005300	c.*3148T>G		NA	NA	NA	NA	NA	NA	NA	NA	NA
2L	NA	NA	1383899	G	A	0.09375	0.422222	0.328472	4.81855	intergenic_region	MODIFIER	AGAP028433-AGAP004692	n.1383899G>A		NA	NA	NA	NA	NA	NA	NA	NA	NA
2L	NA	NA	1384930	A	T	0.38	0.381579	0.00157895	4.81864	intergenic_region	MODIFIER	AGAP028433-AGAP004692	n.1384930A>T		NA	NA	NA	NA	NA	NA	NA	NA	NA
2L	NA	NA	1384946	T	G	0.705263	0.746479	0.0412157	4.81864	intergenic_region	MODIFIER	AGAP028433-AGAP004692	n.1384946T>G		NA	NA	NA	NA	NA	NA	NA	NA	NA
2L	NA	NA	13859231	T	A	0.779661	0.512195	-0.267466	4.69802	upstream_gene_variant	MODIFIER	AGAP005300	c.-475A>T		NA	NA	NA	NA	NA	NA	NA	NA	NA
2L	NA	NA	13859231	T	A	0.779661	0.512195	-0.267466	4.69802	intergenic_region	MODIFIER	AGAP005300-AGAP005301	n.13859231T>A		NA	NA	NA	NA	NA	NA	NA	NA	NA
2L	NA	NA	13859231	T	A	0.779661	0.512195	-0.267466	4.69802	upstream_gene_variant	MODIFIER	AGAP005300	c.-4071A>T		NA	NA	NA	NA	NA	NA	NA	NA	NA
2L	NA	NA	13859231	T	A	0.779661	0.512195	-0.267466	4.69802	downstream_gene_variant	MODIFIER	AGAP005301	c.*4105A>T		NA	NA	NA	NA	NA	NA	NA	NA	NA
2L	NA	NA	13859494	C	T	0.727273	0.622642	-0.104631	4.69813	downstream_gene_variant	MODIFIER	AGAP005301	c.*3842G>A		NA	NA	NA	NA	NA	NA	NA	NA	NA
2L	NA	NA	13859494	C	T	0.727273	0.622642	-0.104631	4.69813	upstream_gene_variant	MODIFIER	AGAP005300	c.-738G>A		NA	NA	NA	NA	NA	NA	NA	NA	NA
2L	NA	NA	13859494	C	T	0.727273	0.622642	-0.104631	4.69813	upstream_gene_variant	MODIFIER	AGAP005300	c.-4334G>A		NA	NA	NA	NA	NA	NA	NA	NA	NA
2L	NA	NA	13859494	C	T	0.727273	0.622642	-0.104631	4.69813	intergenic_region	MODIFIER	AGAP005300-AGAP005301	n.13859494C>T		NA	NA	NA	NA	NA	NA	NA	NA	NA
2L	NA	NA	13859510	G	A	0.770833	0.584906	-0.185928	4.69813	downstream_gene_variant	MODIFIER	AGAP005301	c.*3826C>T		NA	NA	NA	NA	NA	NA	NA	NA	NA
2L	NA	NA	13859510	G	A	0.770833	0.584906	-0.185928	4.69813	intergenic_region	MODIFIER	AGAP005300-AGAP005301	n.13859510G>A		NA	NA	NA	NA	NA	NA	NA	NA	NA
2L	NA	NA	13859510	G	A	0.770833	0.584906	-0.185928	4.69813	upstream_gene_variant	MODIFIER	AGAP005300	c.-754C>T		NA	NA	NA	NA	NA	NA	NA	NA	NA
2L	NA	NA	13859510	G	A	0.770833	0.584906	-0.185928	4.69813	upstream_gene_variant	MODIFIER	AGAP005300	c.-4350C>T		NA	NA	NA	NA	NA	NA	NA	NA	NA
2L	NA	NA	13860071	C	T	0.910448	0.55814	-0.352308	4.69836	intergenic_region	MODIFIER	AGAP005300-AGAP005301	n.13860071C>T		NA	NA	NA	NA	NA	NA	NA	NA	NA
2L	NA	NA	13860071	C	T	0.910448	0.55814	-0.352308	4.69836	upstream_gene_variant	MODIFIER	AGAP005300	c.-1315G>A		NA	NA	NA	NA	NA	NA	NA	NA	NA
2L	NA	NA	13860071	C	T	0.910448	0.55814	-0.352308	4.69836	downstream_gene_variant	MODIFIER	AGAP005301	c.*3265G>A		NA	NA	NA	NA	NA	NA	NA	NA	NA
2L	NA	NA	13860071	C	T	0.910448	0.55814	-0.352308	4.69836	upstream_gene_variant	MODIFIER	AGAP005300	c.-4911G>A		NA	NA	NA	NA	NA	NA	NA	NA	NA
2L	NA	NA	13860077	T	A	0.893939	0.555556	-0.338384	4.69836	upstream_gene_variant	MODIFIER	AGAP005300	c.-4917A>T		NA	NA	NA	NA	NA	NA	NA	NA	NA
2L	NA	NA	13860077	T	A	0.893939	0.555556	-0.338384	4.69836	intergenic_region	MODIFIER	AGAP005300-AGAP005301	n.13860077T>A		NA	NA	NA	NA	NA	NA	NA	NA	NA
2L	NA	NA	13860077	T	A	0.893939	0.555556	-0.338384	4.69836	downstream_gene_variant	MODIFIER	AGAP005301	c.*3259A>T		NA	NA	NA	NA	NA	NA	NA	NA	NA
2L	NA	NA	13860077	T	A	0.893939	0.555556	-0.338384	4.69836	upstream_gene_variant	MODIFIER	AGAP005300	c.-1321A>T		NA	NA	NA	NA	NA	NA	NA	NA	NA
2L	NA	NA	13860087	G	A	0.910448	0.54	-0.370448	4.69837	intergenic_region	MODIFIER	AGAP005300-AGAP005301	n.13860087G>A		NA	NA	NA	NA	NA	NA	NA	NA	NA
2L	NA	NA	13860087	G	A	0.910448	0.54	-0.370448	4.69837	upstream_gene_variant	MODIFIER	AGAP005300	c.-4927C>T		NA	NA	NA	NA	NA	NA	NA	NA	NA
2L	NA	NA	13860087	G	A	0.910448	0.54	-0.370448	4.69837	upstream_gene_variant	MODIFIER	AGAP005300	c.-1331C>T		NA	NA	NA	NA	NA	NA	NA	NA	NA
2L	NA	NA	13860087	G	A	0.910448	0.54	-0.370448	4.69837	downstream_gene_variant	MODIFIER	AGAP005301	c.*3249C>T		NA	NA	NA	NA	NA	NA	NA	NA	NA
2L	NA	NA	13860386	A	G	0.809524	0.54386	-0.265664	4.69849	upstream_gene_variant	MODIFIER	AGAP005300	c.-1630T>C		NA	NA	NA	NA	NA	NA	NA	NA	NA
2L	NA	NA	13860386	A	G	0.809524	0.54386	-0.265664	4.69849	downstream_gene_variant	MODIFIER	AGAP005301	c.*2950T>C		NA	NA	NA	NA	NA	NA	NA	NA	NA
2L	NA	NA	13860386	A	G	0.809524	0.54386	-0.265664	4.69849	intergenic_region	MODIFIER	AGAP005300-AGAP005301	n.13860386A>G		NA	NA	NA	NA	NA	NA	NA	NA	NA
2L	NA	NA	13860452	G	A	0.8	0.578125	-0.221875	4.69852	downstream_gene_variant	MODIFIER	AGAP005301	c.*2884C>T		NA	NA	NA	NA	NA	NA	NA	NA	NA
2L	NA	NA	13860452	G	A	0.8	0.578125	-0.221875	4.69852	intergenic_region	MODIFIER	AGAP005300-AGAP005301	n.13860452G>A		NA	NA	NA	NA	NA	NA	NA	NA	NA
2L	NA	NA	13860452	G	A	0.8	0.578125	-0.221875	4.69852	upstream_gene_variant	MODIFIER	AGAP005300	c.-1696C>T		NA	NA	NA	NA	NA	NA	NA	NA	NA
2L	NA	NA	13860520	T	G	0.77193	0.596154	-0.175776	4.69855	downstream_gene_variant	MODIFIER	AGAP005301	c.*2816A>C		NA	NA	NA	NA	NA	NA	NA	NA	NA
2L	NA	NA	13860520	T	G	0.77193	0.596154	-0.175776	4.69855	upstream_gene_variant	MODIFIER	AGAP005300	c.-1764A>C		NA	NA	NA	NA	NA	NA	NA	NA	NA
2L	NA	NA	13860520	T	G	0.77193	0.596154	-0.175776	4.69855	intergenic_region	MODIFIER	AGAP005300-AGAP005301	n.13860520T>G		NA	NA	NA	NA	NA	NA	NA	NA	NA
2L	NA	NA	13860576	A	C	0.711111	0.581818	-0.129293	4.69857	upstream_gene_variant	MODIFIER	AGAP005300	c.-1820T>G		NA	NA	NA	NA	NA	NA	NA	NA	NA
2L	NA	NA	13860576	A	C	0.711111	0.581818	-0.129293	4.69857	downstream_gene_variant	MODIFIER	AGAP005301	c.*2760T>G		NA	NA	NA	NA	NA	NA	NA	NA	NA
2L	NA	NA	13860576	A	C	0.711111	0.581818	-0.129293	4.69857	intergenic_region	MODIFIER	AGAP005300-AGAP005301	n.13860576A>C		NA	NA	NA	NA	NA	NA	NA	NA	NA
2L	NA	NA	13860626	A	T	0.824561	0.641509	-0.183052	4.69859	upstream_gene_variant	MODIFIER	AGAP005300	c.-1870T>A		NA	NA	NA	NA	NA	NA	NA	NA	NA
2L	NA	NA	13860626	A	T	0.824561	0.641509	-0.183052	4.69859	downstream_gene_variant	MODIFIER	AGAP005301	c.*2710T>A		NA	NA	NA	NA	NA	NA	NA	NA	NA
2L	NA	NA	13860626	A	T	0.824561	0.641509	-0.183052	4.69859	intergenic_region	MODIFIER	AGAP005300-AGAP005301	n.13860626A>T		NA	NA	NA	NA	NA	NA	NA	NA	NA
2L	NA	NA	13860681	A	T	0.882353	0.615385	-0.266968	4.69861	downstream_gene_variant	MODIFIER	AGAP005301	c.*2655T>A		NA	NA	NA	NA	NA	NA	NA	NA	NA
2L	NA	NA	13860681	A	T	0.882353	0.615385	-0.266968	4.69861	intergenic_region	MODIFIER	AGAP005300-AGAP005301	n.13860681A>T		NA	NA	NA	NA	NA	NA	NA	NA	NA
2L	NA	NA	13860681	A	T	0.882353	0.615385	-0.266968	4.69861	upstream_gene_variant	MODIFIER	AGAP005300	c.-1925T>A		NA	NA	NA	NA	NA	NA	NA	NA	NA
2L	NA	NA	13860789	C	T	0.90566	0.509804	-0.395856	4.69865	intergenic_region	MODIFIER	AGAP005300-AGAP005301	n.13860789C>T		NA	NA	NA	NA	NA	NA	NA	NA	NA
2L	NA	NA	13860789	C	T	0.90566	0.509804	-0.395856	4.69865	upstream_gene_variant	MODIFIER	AGAP005300	c.-2033G>A		NA	NA	NA	NA	NA	NA	NA	NA	NA
2L	NA	NA	13860789	C	T	0.90566	0.509804	-0.395856	4.69865	downstream_gene_variant	MODIFIER	AGAP005301	c.*2547G>A		NA	NA	NA	NA	NA	NA	NA	NA	NA
2L	NA	NA	13860994	A	C	0.877193	0.453125	-0.424068	4.69874	downstream_gene_variant	MODIFIER	AGAP005301	c.*2342T>G		NA	NA	NA	NA	NA	NA	NA	NA	NA
2L	NA	NA	13860994	A	C	0.877193	0.453125	-0.424068	4.69874	intergenic_region	MODIFIER	AGAP005300-AGAP005301	n.13860994A>C		NA	NA	NA	NA	NA	NA	NA	NA	NA
2L	NA	NA	13860994	A	C	0.877193	0.453125	-0.424068	4.69874	upstream_gene_variant	MODIFIER	AGAP005300	c.-2238T>G		NA	NA	NA	NA	NA	NA	NA	NA	NA
2L	NA	NA	13861011	G	A	0.854839	0.484375	-0.370464	4.69875	downstream_gene_variant	MODIFIER	AGAP005301	c.*2325C>T		NA	NA	NA	NA	NA	NA	NA	NA	NA
2L	NA	NA	13861011	G	A	0.854839	0.484375	-0.370464	4.69875	upstream_gene_variant	MODIFIER	AGAP005300	c.-2255C>T		NA	NA	NA	NA	NA	NA	NA	NA	NA
2L	NA	NA	13861011	G	A	0.854839	0.484375	-0.370464	4.69875	intergenic_region	MODIFIER	AGAP005300-AGAP005301	n.13861011G>A		NA	NA	NA	NA	NA	NA	NA	NA	NA
2L	NA	NA	13861031	T	C	0.901639	0.491803	-0.409836	4.69875	downstream_gene_variant	MODIFIER	AGAP005301	c.*2305A>G		NA	NA	NA	NA	NA	NA	NA	NA	NA
2L	NA	NA	13861031	T	C	0.901639	0.491803	-0.409836	4.69875	intergenic_region	MODIFIER	AGAP005300-AGAP005301	n.13861031T>C		NA	NA	NA	NA	NA	NA	NA	NA	NA
2L	NA	NA	13861031	T	C	0.901639	0.491803	-0.409836	4.69875	upstream_gene_variant	MODIFIER	AGAP005300	c.-2275A>G		NA	NA	NA	NA	NA	NA	NA	NA	NA
2L	NA	NA	13861196	T	G	0.85	0.516129	-0.333871	4.69882	downstream_gene_variant	MODIFIER	AGAP005301	c.*2140A>C		NA	NA	NA	NA	NA	NA	NA	NA	NA
2L	NA	NA	13861196	T	G	0.85	0.516129	-0.333871	4.69882	intergenic_region	MODIFIER	AGAP005300-AGAP005301	n.13861196T>G		NA	NA	NA	NA	NA	NA	NA	NA	NA
2L	NA	NA	13861196	T	G	0.85	0.516129	-0.333871	4.69882	upstream_gene_variant	MODIFIER	AGAP005300	c.-2440A>C		NA	NA	NA	NA	NA	NA	NA	NA	NA
2L	NA	NA	13861208	T	A	0.854839	0.486111	-0.368728	4.69883	upstream_gene_variant	MODIFIER	AGAP005300	c.-2452A>T		NA	NA	NA	NA	NA	NA	NA	NA	NA
2L	NA	NA	13861208	T	A	0.854839	0.486111	-0.368728	4.69883	downstream_gene_variant	MODIFIER	AGAP005301	c.*2128A>T		NA	NA	NA	NA	NA	NA	NA	NA	NA
2L	NA	NA	13861208	T	A	0.854839	0.486111	-0.368728	4.69883	intergenic_region	MODIFIER	AGAP005300-AGAP005301	n.13861208T>A		NA	NA	NA	NA	NA	NA	NA	NA	NA
2L	NA	NA	13861229	G	A	0.835821	0.5	-0.335821	4.69883	downstream_gene_variant	MODIFIER	AGAP005301	c.*2107C>T		NA	NA	NA	NA	NA	NA	NA	NA	NA
2L	NA	NA	13861229	G	A	0.835821	0.5	-0.335821	4.69883	intergenic_region	MODIFIER	AGAP005300-AGAP005301	n.13861229G>A		NA	NA	NA	NA	NA	NA	NA	NA	NA
2L	NA	NA	13861229	G	A	0.835821	0.5	-0.335821	4.69883	upstream_gene_variant	MODIFIER	AGAP005300	c.-2473C>T		NA	NA	NA	NA	NA	NA	NA	NA	NA
2L	NA	NA	13861316	T	G	0.875	0.339623	-0.535377	4.69887	downstream_gene_variant	MODIFIER	AGAP005301	c.*2020A>C		NA	NA	NA	NA	NA	NA	NA	NA	NA
2L	NA	NA	13861316	T	G	0.875	0.339623	-0.535377	4.69887	upstream_gene_variant	MODIFIER	AGAP005300	c.-2560A>C		NA	NA	NA	NA	NA	NA	NA	NA	NA
2L	NA	NA	13861316	T	G	0.875	0.339623	-0.535377	4.69887	intergenic_region	MODIFIER	AGAP005300-AGAP005301	n.13861316T>G		NA	NA	NA	NA	NA	NA	NA	NA	NA
2L	NA	NA	1386157	C	T	0.236111	0.205882	-0.0302288	4.81875	intergenic_region	MODIFIER	AGAP028433-AGAP004692	n.1386157C>T		NA	NA	NA	NA	NA	NA	NA	NA	NA
2L	NA	NA	13861716	T	G	0.888889	0.56	-0.328889	4.69903	intergenic_region	MODIFIER	AGAP005300-AGAP005301	n.13861716T>G		NA	NA	NA	NA	NA	NA	NA	NA	NA
2L	NA	NA	13861716	T	G	0.888889	0.56	-0.328889	4.69903	downstream_gene_variant	MODIFIER	AGAP005301	c.*1620A>C		NA	NA	NA	NA	NA	NA	NA	NA	NA
2L	NA	NA	13861716	T	G	0.888889	0.56	-0.328889	4.69903	upstream_gene_variant	MODIFIER	AGAP005300	c.-2960A>C		NA	NA	NA	NA	NA	NA	NA	NA	NA
2L	NA	NA	13861772	T	G	0.875	0.557692	-0.317308	4.69906	intergenic_region	MODIFIER	AGAP005300-AGAP005301	n.13861772T>G		NA	NA	NA	NA	NA	NA	NA	NA	NA
2L	NA	NA	13861772	T	G	0.875	0.557692	-0.317308	4.69906	upstream_gene_variant	MODIFIER	AGAP005300	c.-3016A>C		NA	NA	NA	NA	NA	NA	NA	NA	NA
2L	NA	NA	13861772	T	G	0.875	0.557692	-0.317308	4.69906	downstream_gene_variant	MODIFIER	AGAP005301	c.*1564A>C		NA	NA	NA	NA	NA	NA	NA	NA	NA
2L	NA	NA	13861792	C	T	0.862745	0.568627	-0.294118	4.69906	upstream_gene_variant	MODIFIER	AGAP005300	c.-3036G>A		NA	NA	NA	NA	NA	NA	NA	NA	NA
2L	NA	NA	13861792	C	T	0.862745	0.568627	-0.294118	4.69906	downstream_gene_variant	MODIFIER	AGAP005301	c.*1544G>A		NA	NA	NA	NA	NA	NA	NA	NA	NA
2L	NA	NA	13861792	C	T	0.862745	0.568627	-0.294118	4.69906	intergenic_region	MODIFIER	AGAP005300-AGAP005301	n.13861792C>T		NA	NA	NA	NA	NA	NA	NA	NA	NA
2L	NA	NA	13873701	C	T	0.884615	0.5	-0.384615	4.70392	upstream_gene_variant	MODIFIER	AGAP005301	c.-2806G>A		NA	NA	NA	NA	NA	NA	NA	NA	NA
2L	NA	NA	13873701	C	T	0.884615	0.5	-0.384615	4.70392	intergenic_region	MODIFIER	AGAP005301-AGAP005302	n.13873701C>T		NA	NA	NA	NA	NA	NA	NA	NA	NA
2L	NA	NA	13873701	C	T	0.884615	0.5	-0.384615	4.70392	upstream_gene_variant	MODIFIER	AGAP005302	c.-1582C>T		NA	NA	NA	NA	NA	NA	NA	NA	NA
2L	NA	NA	13878558	A	G	0.903846	0.47541	-0.428436	4.7059	intergenic_region	MODIFIER	AGAP005302-AGAP029111	n.13878558A>G		NA	NA	NA	NA	NA	NA	NA	NA	NA
2L	NA	NA	13878558	A	G	0.903846	0.47541	-0.428436	4.7059	downstream_gene_variant	MODIFIER	AGAP005302	c.*1700A>G		NA	NA	NA	NA	NA	NA	NA	NA	NA
2L	NA	NA	13878558	A	G	0.903846	0.47541	-0.428436	4.7059	upstream_gene_variant	MODIFIER	AGAP029111	c.-1622A>G		NA	NA	NA	NA	NA	NA	NA	NA	NA
2L	NA	NA	13878603	T	A	0.892857	0.510204	-0.382653	4.70592	upstream_gene_variant	MODIFIER	AGAP029111	c.-1577T>A		NA	NA	NA	NA	NA	NA	NA	NA	NA
2L	NA	NA	13878603	T	A	0.892857	0.510204	-0.382653	4.70592	intergenic_region	MODIFIER	AGAP005302-AGAP029111	n.13878603T>A		NA	NA	NA	NA	NA	NA	NA	NA	NA
2L	NA	NA	13878603	T	A	0.892857	0.510204	-0.382653	4.70592	downstream_gene_variant	MODIFIER	AGAP005302	c.*1745T>A		NA	NA	NA	NA	NA	NA	NA	NA	NA
2L	NA	NA	13878972	C	T	0.865385	0.568627	-0.296757	4.70607	upstream_gene_variant	MODIFIER	AGAP029111	c.-1208C>T		NA	NA	NA	NA	NA	NA	NA	NA	NA
2L	NA	NA	13878972	C	T	0.865385	0.568627	-0.296757	4.70607	downstream_gene_variant	MODIFIER	AGAP005302	c.*2114C>T		NA	NA	NA	NA	NA	NA	NA	NA	NA
2L	NA	NA	13878972	C	T	0.865385	0.568627	-0.296757	4.70607	intergenic_region	MODIFIER	AGAP005302-AGAP029111	n.13878972C>T		NA	NA	NA	NA	NA	NA	NA	NA	NA
2L	NA	NA	13879170	T	G	0.80303	0.592593	-0.210438	4.70615	downstream_gene_variant	MODIFIER	AGAP005302	c.*2312T>G		NA	NA	NA	NA	NA	NA	NA	NA	NA
2L	NA	NA	13879170	T	G	0.80303	0.592593	-0.210438	4.70615	intergenic_region	MODIFIER	AGAP005302-AGAP029111	n.13879170T>G		NA	NA	NA	NA	NA	NA	NA	NA	NA
2L	NA	NA	13879170	T	G	0.80303	0.592593	-0.210438	4.70615	upstream_gene_variant	MODIFIER	AGAP029111	c.-1010T>G		NA	NA	NA	NA	NA	NA	NA	NA	NA
2L	NA	NA	13879315	A	T	0.79661	0.478261	-0.318349	4.70621	upstream_gene_variant	MODIFIER	AGAP029111	c.-865A>T		NA	NA	NA	NA	NA	NA	NA	NA	NA
2L	NA	NA	13879315	A	T	0.79661	0.478261	-0.318349	4.70621	intergenic_region	MODIFIER	AGAP005302-AGAP029111	n.13879315A>T		NA	NA	NA	NA	NA	NA	NA	NA	NA
2L	NA	NA	13879315	A	T	0.79661	0.478261	-0.318349	4.70621	downstream_gene_variant	MODIFIER	AGAP005302	c.*2457A>T		NA	NA	NA	NA	NA	NA	NA	NA	NA
2L	NA	NA	13879414	G	C	0.765625	0.531915	-0.23371	4.70625	intergenic_region	MODIFIER	AGAP005302-AGAP029111	n.13879414G>C		NA	NA	NA	NA	NA	NA	NA	NA	NA
2L	NA	NA	13879414	G	C	0.765625	0.531915	-0.23371	4.70625	upstream_gene_variant	MODIFIER	AGAP029111	c.-766G>C		NA	NA	NA	NA	NA	NA	NA	NA	NA
2L	NA	NA	13879414	G	C	0.765625	0.531915	-0.23371	4.70625	downstream_gene_variant	MODIFIER	AGAP005302	c.*2556G>C		NA	NA	NA	NA	NA	NA	NA	NA	NA
2L	NA	NA	13879508	A	T	0.9	0.533333	-0.366667	4.70629	upstream_gene_variant	MODIFIER	AGAP029111	c.-672A>T		NA	NA	NA	NA	NA	NA	NA	NA	NA
2L	NA	NA	13879508	A	T	0.9	0.533333	-0.366667	4.70629	intergenic_region	MODIFIER	AGAP005302-AGAP029111	n.13879508A>T		NA	NA	NA	NA	NA	NA	NA	NA	NA
2L	NA	NA	13879508	A	T	0.9	0.533333	-0.366667	4.70629	downstream_gene_variant	MODIFIER	AGAP005302	c.*2650A>T		NA	NA	NA	NA	NA	NA	NA	NA	NA
2L	NA	NA	13879693	A	C	0.847826	0.727273	-0.120553	4.70637	upstream_gene_variant	MODIFIER	AGAP029111	c.-487A>C		NA	NA	NA	NA	NA	NA	NA	NA	NA
2L	NA	NA	13879693	A	C	0.847826	0.727273	-0.120553	4.70637	intergenic_region	MODIFIER	AGAP005302-AGAP029111	n.13879693A>C		NA	NA	NA	NA	NA	NA	NA	NA	NA
2L	NA	NA	13879693	A	C	0.847826	0.727273	-0.120553	4.70637	downstream_gene_variant	MODIFIER	AGAP005302	c.*2835A>C		NA	NA	NA	NA	NA	NA	NA	NA	NA
2L	NA	NA	13879718	T	A	0.862745	0.690909	-0.171836	4.70638	downstream_gene_variant	MODIFIER	AGAP005302	c.*2860T>A		NA	NA	NA	NA	NA	NA	NA	NA	NA
2L	NA	NA	13879718	T	A	0.862745	0.690909	-0.171836	4.70638	intergenic_region	MODIFIER	AGAP005302-AGAP029111	n.13879718T>A		NA	NA	NA	NA	NA	NA	NA	NA	NA
2L	NA	NA	13879718	T	A	0.862745	0.690909	-0.171836	4.70638	upstream_gene_variant	MODIFIER	AGAP029111	c.-462T>A		NA	NA	NA	NA	NA	NA	NA	NA	NA
2L	NA	NA	13879735	G	A	0.901961	0.639344	-0.262617	4.70638	upstream_gene_variant	MODIFIER	AGAP029111	c.-445G>A		NA	NA	NA	NA	NA	NA	NA	NA	NA
2L	NA	NA	13879735	G	A	0.901961	0.639344	-0.262617	4.70638	intergenic_region	MODIFIER	AGAP005302-AGAP029111	n.13879735G>A		NA	NA	NA	NA	NA	NA	NA	NA	NA
2L	NA	NA	13879735	G	A	0.901961	0.639344	-0.262617	4.70638	downstream_gene_variant	MODIFIER	AGAP005302	c.*2877G>A		NA	NA	NA	NA	NA	NA	NA	NA	NA
2L	NA	NA	13879888	G	A	0.866667	0.454545	-0.412121	4.70644	downstream_gene_variant	MODIFIER	AGAP005302	c.*3030G>A		NA	NA	NA	NA	NA	NA	NA	NA	NA
2L	NA	NA	13879888	G	A	0.866667	0.454545	-0.412121	4.70644	upstream_gene_variant	MODIFIER	AGAP029111	c.-292G>A		NA	NA	NA	NA	NA	NA	NA	NA	NA
2L	NA	NA	13879888	G	A	0.866667	0.454545	-0.412121	4.70644	intergenic_region	MODIFIER	AGAP005302-AGAP029111	n.13879888G>A		NA	NA	NA	NA	NA	NA	NA	NA	NA
2L	NA	NA	13879951	T	G	0.877551	0.432836	-0.444715	4.70647	intergenic_region	MODIFIER	AGAP005302-AGAP029111	n.13879951T>G		NA	NA	NA	NA	NA	NA	NA	NA	NA
2L	NA	NA	13879951	T	G	0.877551	0.432836	-0.444715	4.70647	upstream_gene_variant	MODIFIER	AGAP029111	c.-229T>G		NA	NA	NA	NA	NA	NA	NA	NA	NA
2L	NA	NA	13879951	T	G	0.877551	0.432836	-0.444715	4.70647	downstream_gene_variant	MODIFIER	AGAP005302	c.*3093T>G		NA	NA	NA	NA	NA	NA	NA	NA	NA
2L	NA	NA	13879974	T	A	0.914894	0.477612	-0.437282	4.70648	upstream_gene_variant	MODIFIER	AGAP029111	c.-206T>A		NA	NA	NA	NA	NA	NA	NA	NA	NA
2L	NA	NA	13879974	T	A	0.914894	0.477612	-0.437282	4.70648	downstream_gene_variant	MODIFIER	AGAP005302	c.*3116T>A		NA	NA	NA	NA	NA	NA	NA	NA	NA
2L	NA	NA	13879974	T	A	0.914894	0.477612	-0.437282	4.70648	intergenic_region	MODIFIER	AGAP005302-AGAP029111	n.13879974T>A		NA	NA	NA	NA	NA	NA	NA	NA	NA
2L	NA	NA	13880027	G	C	0.894737	0.478873	-0.415864	4.7065	upstream_gene_variant	MODIFIER	AGAP029111	c.-153G>C		NA	NA	NA	NA	NA	NA	NA	NA	NA
2L	NA	NA	13880027	G	C	0.894737	0.478873	-0.415864	4.7065	downstream_gene_variant	MODIFIER	AGAP005302	c.*3169G>C		NA	NA	NA	NA	NA	NA	NA	NA	NA
2L	NA	NA	13880027	G	C	0.894737	0.478873	-0.415864	4.7065	intergenic_region	MODIFIER	AGAP005302-AGAP029111	n.13880027G>C		NA	NA	NA	NA	NA	NA	NA	NA	NA
2L	NA	NA	13880141	G	A	0.785714	0.507463	-0.278252	4.70655	intergenic_region	MODIFIER	AGAP005302-AGAP029111	n.13880141G>A		NA	NA	NA	NA	NA	NA	NA	NA	NA
2L	NA	NA	13880141	G	A	0.785714	0.507463	-0.278252	4.70655	upstream_gene_variant	MODIFIER	AGAP029111	c.-39G>A		NA	NA	NA	NA	NA	NA	NA	NA	NA
2L	NA	NA	13880141	G	A	0.785714	0.507463	-0.278252	4.70655	downstream_gene_variant	MODIFIER	AGAP005302	c.*3283G>A		NA	NA	NA	NA	NA	NA	NA	NA	NA
2L	NA	NA	13880172	C	T	0.783333	0.492308	-0.291026	4.70656	upstream_gene_variant	MODIFIER	AGAP029111	c.-8C>T		NA	NA	NA	NA	NA	NA	NA	NA	NA
2L	NA	NA	13880172	C	T	0.783333	0.492308	-0.291026	4.70656	downstream_gene_variant	MODIFIER	AGAP005302	c.*3314C>T		NA	NA	NA	NA	NA	NA	NA	NA	NA
2L	NA	NA	13880172	C	T	0.783333	0.492308	-0.291026	4.70656	intergenic_region	MODIFIER	AGAP005302-AGAP029111	n.13880172C>T		NA	NA	NA	NA	NA	NA	NA	NA	NA
2L	NA	NA	13884075	C	G	0.873016	0.5	-0.373016	4.70815	intergenic_region	MODIFIER	AGAP029111-AGAP005305	n.13884075C>G		NA	NA	NA	NA	NA	NA	NA	NA	NA
2L	NA	NA	13884075	C	G	0.873016	0.5	-0.373016	4.70815	downstream_gene_variant	MODIFIER	AGAP029111	c.*101C>G		NA	NA	NA	NA	NA	NA	NA	NA	NA
2L	NA	NA	13886995	T	A	0.921875	0.536585	-0.38529	4.70758	downstream_gene_variant	MODIFIER	AGAP029111	c.*3021T>A		NA	NA	NA	NA	NA	NA	NA	NA	NA
2L	NA	NA	13886995	T	A	0.921875	0.536585	-0.38529	4.70758	intergenic_region	MODIFIER	AGAP029111-AGAP005305	n.13886995T>A		NA	NA	NA	NA	NA	NA	NA	NA	NA
2L	NA	NA	13887071	T	A	0.417582	0.4875	0.0699176	4.70757	intergenic_region	MODIFIER	AGAP029111-AGAP005305	n.13887071T>A		NA	NA	NA	NA	NA	NA	NA	NA	NA
2L	NA	NA	13887071	T	A	0.417582	0.4875	0.0699176	4.70757	downstream_gene_variant	MODIFIER	AGAP029111	c.*3097T>A		NA	NA	NA	NA	NA	NA	NA	NA	NA
2L	NA	NA	13887203	T	G	0.244275	0.304762	0.0604871	4.70754	intergenic_region	MODIFIER	AGAP029111-AGAP005305	n.13887203T>G		NA	NA	NA	NA	NA	NA	NA	NA	NA
2L	NA	NA	13887203	T	G	0.244275	0.304762	0.0604871	4.70754	downstream_gene_variant	MODIFIER	AGAP029111	c.*3229T>G		NA	NA	NA	NA	NA	NA	NA	NA	NA
2L	NA	NA	13887535	T	C	0.239437	0.264706	0.0252693	4.70748	downstream_gene_variant	MODIFIER	AGAP029111	c.*3561T>C		NA	NA	NA	NA	NA	NA	NA	NA	NA
2L	NA	NA	13887535	T	C	0.239437	0.264706	0.0252693	4.70748	intergenic_region	MODIFIER	AGAP029111-AGAP005305	n.13887535T>C		NA	NA	NA	NA	NA	NA	NA	NA	NA
2L	NA	NA	13887549	G	A	0.194444	0.225806	0.031362	4.70748	downstream_gene_variant	MODIFIER	AGAP029111	c.*3575G>A		NA	NA	NA	NA	NA	NA	NA	NA	NA
2L	NA	NA	13887549	G	A	0.194444	0.225806	0.031362	4.70748	intergenic_region	MODIFIER	AGAP029111-AGAP005305	n.13887549G>A		NA	NA	NA	NA	NA	NA	NA	NA	NA
2L	NA	NA	13888162	A	T	0.776316	0.303571	-0.472744	4.70736	intergenic_region	MODIFIER	AGAP029111-AGAP005305	n.13888162A>T		NA	NA	NA	NA	NA	NA	NA	NA	NA
2L	NA	NA	13888162	A	T	0.776316	0.303571	-0.472744	4.70736	downstream_gene_variant	MODIFIER	AGAP029111	c.*4188A>T		NA	NA	NA	NA	NA	NA	NA	NA	NA
2L	NA	NA	13889021	C	T	0.403509	0.266667	-0.136842	4.70719	intergenic_region	MODIFIER	AGAP029111-AGAP005305	n.13889021C>T		NA	NA	NA	NA	NA	NA	NA	NA	NA
2L	NA	NA	13890557	T	A	0.573333	0.254237	-0.319096	4.7069	intergenic_region	MODIFIER	AGAP029111-AGAP005305	n.13890557T>A		NA	NA	NA	NA	NA	NA	NA	NA	NA
2L	NA	NA	13891445	T	C	0.777778	0.541667	-0.236111	4.70672	intergenic_region	MODIFIER	AGAP029111-AGAP005305	n.13891445T>C		NA	NA	NA	NA	NA	NA	NA	NA	NA
2L	NA	NA	13891474	T	C	0.80303	0.55102	-0.25201	4.70672	intergenic_region	MODIFIER	AGAP029111-AGAP005305	n.13891474T>C		NA	NA	NA	NA	NA	NA	NA	NA	NA
2L	NA	NA	13891479	T	C	0.806452	0.568627	-0.237824	4.70672	intergenic_region	MODIFIER	AGAP029111-AGAP005305	n.13891479T>C		NA	NA	NA	NA	NA	NA	NA	NA	NA
2L	NA	NA	13891508	A	G	0.833333	0.591837	-0.241497	4.70671	intergenic_region	MODIFIER	AGAP029111-AGAP005305	n.13891508A>G		NA	NA	NA	NA	NA	NA	NA	NA	NA
2L	NA	NA	13891520	A	G	0.825397	0.555556	-0.269841	4.70671	intergenic_region	MODIFIER	AGAP029111-AGAP005305	n.13891520A>G		NA	NA	NA	NA	NA	NA	NA	NA	NA
2L	NA	NA	13891590	C	T	0.846154	0.6	-0.246154	4.7067	intergenic_region	MODIFIER	AGAP029111-AGAP005305	n.13891590C>T		NA	NA	NA	NA	NA	NA	NA	NA	NA
2L	NA	NA	1389828	T	C	0.583333	0.738462	0.155128	4.81909	intergenic_region	MODIFIER	AGAP028433-AGAP004692	n.1389828T>C		NA	NA	NA	NA	NA	NA	NA	NA	NA
2L	NA	NA	13898796	C	A	0.87037	0.392157	-0.478214	4.7053	intergenic_region	MODIFIER	AGAP029111-AGAP005305	n.13898796C>A		NA	NA	NA	NA	NA	NA	NA	NA	NA
2L	NA	NA	13898796	C	A	0.87037	0.392157	-0.478214	4.7053	upstream_gene_variant	MODIFIER	AGAP005305	c.-1822C>A		NA	NA	NA	NA	NA	NA	NA	NA	NA
2L	NA	NA	13898796	C	A	0.87037	0.392157	-0.478214	4.7053	upstream_gene_variant	MODIFIER	AGAP005305	c.-1822C>A		NA	NA	NA	NA	NA	NA	NA	NA	NA
2L	NA	NA	1389899	G	T	0.175439	0.444444	0.269006	4.8191	intergenic_region	MODIFIER	AGAP028433-AGAP004692	n.1389899G>T		NA	NA	NA	NA	NA	NA	NA	NA	NA
2L	NA	NA	1389943	G	A	0.18	0.490566	0.310566	4.8191	intergenic_region	MODIFIER	AGAP028433-AGAP004692	n.1389943G>A		NA	NA	NA	NA	NA	NA	NA	NA	NA
2L	NA	NA	1389962	T	G	0.1875	0.491525	0.304025	4.8191	intergenic_region	MODIFIER	AGAP028433-AGAP004692	n.1389962T>G		NA	NA	NA	NA	NA	NA	NA	NA	NA
2L	NA	NA	1390044	A	G	0.0816327	0.553846	0.472214	4.81911	intergenic_region	MODIFIER	AGAP028433-AGAP004692	n.1390044A>G		NA	NA	NA	NA	NA	NA	NA	NA	NA
2L	NA	NA	1390143	C	T	0.159091	0.491228	0.332137	4.81912	intergenic_region	MODIFIER	AGAP028433-AGAP004692	n.1390143C>T		NA	NA	NA	NA	NA	NA	NA	NA	NA
2L	NA	NA	1390180	C	A	0.12766	0.508772	0.381112	4.81912	intergenic_region	MODIFIER	AGAP028433-AGAP004692	n.1390180C>A		NA	NA	NA	NA	NA	NA	NA	NA	NA
2L	NA	NA	13910595	C	T	0.806452	0.591837	-0.214615	4.70302	intergenic_region	MODIFIER	AGAP005305-AGAP005306	n.13910595C>T		NA	NA	NA	NA	NA	NA	NA	NA	NA
2L	NA	NA	13910595	C	T	0.806452	0.591837	-0.214615	4.70302	downstream_gene_variant	MODIFIER	AGAP005306	c.*8080G>A		NA	NA	NA	NA	NA	NA	NA	NA	NA
2L	NA	NA	13910595	C	T	0.806452	0.591837	-0.214615	4.70302	downstream_gene_variant	MODIFIER	AGAP005305	c.*2127C>T		NA	NA	NA	NA	NA	NA	NA	NA	NA
2L	NA	NA	13910595	C	T	0.806452	0.591837	-0.214615	4.70302	downstream_gene_variant	MODIFIER	AGAP005305	c.*3372C>T		NA	NA	NA	NA	NA	NA	NA	NA	NA
2L	NA	NA	13910629	G	A	0.767857	0.625	-0.142857	4.70301	intergenic_region	MODIFIER	AGAP005305-AGAP005306	n.13910629G>A		NA	NA	NA	NA	NA	NA	NA	NA	NA
2L	NA	NA	13910629	G	A	0.767857	0.625	-0.142857	4.70301	downstream_gene_variant	MODIFIER	AGAP005306	c.*8046C>T		NA	NA	NA	NA	NA	NA	NA	NA	NA
2L	NA	NA	13910629	G	A	0.767857	0.625	-0.142857	4.70301	downstream_gene_variant	MODIFIER	AGAP005305	c.*2161G>A		NA	NA	NA	NA	NA	NA	NA	NA	NA
2L	NA	NA	13910629	G	A	0.767857	0.625	-0.142857	4.70301	downstream_gene_variant	MODIFIER	AGAP005305	c.*3406G>A		NA	NA	NA	NA	NA	NA	NA	NA	NA
2L	NA	NA	13910657	G	T	0.827586	0.527273	-0.300313	4.70301	intergenic_region	MODIFIER	AGAP005305-AGAP005306	n.13910657G>T		NA	NA	NA	NA	NA	NA	NA	NA	NA
2L	NA	NA	13910657	G	T	0.827586	0.527273	-0.300313	4.70301	downstream_gene_variant	MODIFIER	AGAP005305	c.*2189G>T		NA	NA	NA	NA	NA	NA	NA	NA	NA
2L	NA	NA	13910657	G	T	0.827586	0.527273	-0.300313	4.70301	downstream_gene_variant	MODIFIER	AGAP005306	c.*8018C>A		NA	NA	NA	NA	NA	NA	NA	NA	NA
2L	NA	NA	13910657	G	T	0.827586	0.527273	-0.300313	4.70301	downstream_gene_variant	MODIFIER	AGAP005305	c.*3434G>T		NA	NA	NA	NA	NA	NA	NA	NA	NA
2L	NA	NA	13910713	C	T	0.807692	0.555556	-0.252137	4.703	downstream_gene_variant	MODIFIER	AGAP005306	c.*7962G>A		NA	NA	NA	NA	NA	NA	NA	NA	NA
2L	NA	NA	13910713	C	T	0.807692	0.555556	-0.252137	4.703	downstream_gene_variant	MODIFIER	AGAP005305	c.*2245C>T		NA	NA	NA	NA	NA	NA	NA	NA	NA
2L	NA	NA	13910713	C	T	0.807692	0.555556	-0.252137	4.703	intergenic_region	MODIFIER	AGAP005305-AGAP005306	n.13910713C>T		NA	NA	NA	NA	NA	NA	NA	NA	NA
2L	NA	NA	13910713	C	T	0.807692	0.555556	-0.252137	4.703	downstream_gene_variant	MODIFIER	AGAP005305	c.*3490C>T		NA	NA	NA	NA	NA	NA	NA	NA	NA
2L	NA	NA	13910780	T	C	0.78	0.56	-0.22	4.70298	intergenic_region	MODIFIER	AGAP005305-AGAP005306	n.13910780T>C		NA	NA	NA	NA	NA	NA	NA	NA	NA
2L	NA	NA	13910780	T	C	0.78	0.56	-0.22	4.70298	downstream_gene_variant	MODIFIER	AGAP005305	c.*2312T>C		NA	NA	NA	NA	NA	NA	NA	NA	NA
2L	NA	NA	13910780	T	C	0.78	0.56	-0.22	4.70298	downstream_gene_variant	MODIFIER	AGAP005306	c.*7895A>G		NA	NA	NA	NA	NA	NA	NA	NA	NA
2L	NA	NA	13910780	T	C	0.78	0.56	-0.22	4.70298	downstream_gene_variant	MODIFIER	AGAP005305	c.*3557T>C		NA	NA	NA	NA	NA	NA	NA	NA	NA
2L	NA	NA	13910909	A	G	0.833333	0.571429	-0.261905	4.70296	downstream_gene_variant	MODIFIER	AGAP005305	c.*2441A>G		NA	NA	NA	NA	NA	NA	NA	NA	NA
2L	NA	NA	13910909	A	G	0.833333	0.571429	-0.261905	4.70296	intergenic_region	MODIFIER	AGAP005305-AGAP005306	n.13910909A>G		NA	NA	NA	NA	NA	NA	NA	NA	NA
2L	NA	NA	13910909	A	G	0.833333	0.571429	-0.261905	4.70296	downstream_gene_variant	MODIFIER	AGAP005305	c.*3686A>G		NA	NA	NA	NA	NA	NA	NA	NA	NA
2L	NA	NA	13910909	A	G	0.833333	0.571429	-0.261905	4.70296	downstream_gene_variant	MODIFIER	AGAP005306	c.*7766T>C		NA	NA	NA	NA	NA	NA	NA	NA	NA
2L	NA	NA	13911338	G	T	0.857143	0.5	-0.357143	4.70288	downstream_gene_variant	MODIFIER	AGAP005306	c.*7337C>A		NA	NA	NA	NA	NA	NA	NA	NA	NA
2L	NA	NA	13911338	G	T	0.857143	0.5	-0.357143	4.70288	downstream_gene_variant	MODIFIER	AGAP005305	c.*2870G>T		NA	NA	NA	NA	NA	NA	NA	NA	NA
2L	NA	NA	13911338	G	T	0.857143	0.5	-0.357143	4.70288	intergenic_region	MODIFIER	AGAP005305-AGAP005306	n.13911338G>T		NA	NA	NA	NA	NA	NA	NA	NA	NA
2L	NA	NA	13911338	G	T	0.857143	0.5	-0.357143	4.70288	downstream_gene_variant	MODIFIER	AGAP005305	c.*4115G>T		NA	NA	NA	NA	NA	NA	NA	NA	NA
2L	NA	NA	13911611	A	G	0.823529	0.632653	-0.190876	4.70282	downstream_gene_variant	MODIFIER	AGAP005305	c.*3143A>G		NA	NA	NA	NA	NA	NA	NA	NA	NA
2L	NA	NA	13911611	A	G	0.823529	0.632653	-0.190876	4.70282	intergenic_region	MODIFIER	AGAP005305-AGAP005306	n.13911611A>G		NA	NA	NA	NA	NA	NA	NA	NA	NA
2L	NA	NA	13911611	A	G	0.823529	0.632653	-0.190876	4.70282	downstream_gene_variant	MODIFIER	AGAP005305	c.*4388A>G		NA	NA	NA	NA	NA	NA	NA	NA	NA
2L	NA	NA	13911611	A	G	0.823529	0.632653	-0.190876	4.70282	downstream_gene_variant	MODIFIER	AGAP005306	c.*7064T>C		NA	NA	NA	NA	NA	NA	NA	NA	NA
2L	NA	NA	13911633	T	C	0.849057	0.592593	-0.256464	4.70282	downstream_gene_variant	MODIFIER	AGAP005305	c.*3165T>C		NA	NA	NA	NA	NA	NA	NA	NA	NA
2L	NA	NA	13911633	T	C	0.849057	0.592593	-0.256464	4.70282	downstream_gene_variant	MODIFIER	AGAP005305	c.*4410T>C		NA	NA	NA	NA	NA	NA	NA	NA	NA
2L	NA	NA	13911633	T	C	0.849057	0.592593	-0.256464	4.70282	intergenic_region	MODIFIER	AGAP005305-AGAP005306	n.13911633T>C		NA	NA	NA	NA	NA	NA	NA	NA	NA
2L	NA	NA	13911633	T	C	0.849057	0.592593	-0.256464	4.70282	downstream_gene_variant	MODIFIER	AGAP005306	c.*7042A>G		NA	NA	NA	NA	NA	NA	NA	NA	NA
2L	NA	NA	13911701	T	C	0.859375	0.673913	-0.185462	4.70281	downstream_gene_variant	MODIFIER	AGAP005306	c.*6974A>G		NA	NA	NA	NA	NA	NA	NA	NA	NA
2L	NA	NA	13911701	T	C	0.859375	0.673913	-0.185462	4.70281	intergenic_region	MODIFIER	AGAP005305-AGAP005306	n.13911701T>C		NA	NA	NA	NA	NA	NA	NA	NA	NA
2L	NA	NA	13911701	T	C	0.859375	0.673913	-0.185462	4.70281	downstream_gene_variant	MODIFIER	AGAP005305	c.*3233T>C		NA	NA	NA	NA	NA	NA	NA	NA	NA
2L	NA	NA	13911701	T	C	0.859375	0.673913	-0.185462	4.70281	downstream_gene_variant	MODIFIER	AGAP005305	c.*4478T>C		NA	NA	NA	NA	NA	NA	NA	NA	NA
2L	NA	NA	13911757	T	A	0.87931	0.590909	-0.288401	4.70279	downstream_gene_variant	MODIFIER	AGAP005305	c.*3289T>A		NA	NA	NA	NA	NA	NA	NA	NA	NA
2L	NA	NA	13911757	T	A	0.87931	0.590909	-0.288401	4.70279	downstream_gene_variant	MODIFIER	AGAP005305	c.*4534T>A		NA	NA	NA	NA	NA	NA	NA	NA	NA
2L	NA	NA	13911757	T	A	0.87931	0.590909	-0.288401	4.70279	intergenic_region	MODIFIER	AGAP005305-AGAP005306	n.13911757T>A		NA	NA	NA	NA	NA	NA	NA	NA	NA
2L	NA	NA	13911757	T	A	0.87931	0.590909	-0.288401	4.70279	downstream_gene_variant	MODIFIER	AGAP005306	c.*6918A>T		NA	NA	NA	NA	NA	NA	NA	NA	NA
2L	NA	NA	1391508	C	T	0.181818	0.4375	0.255682	4.81925	intergenic_region	MODIFIER	AGAP028433-AGAP004692	n.1391508C>T		NA	NA	NA	NA	NA	NA	NA	NA	NA
2L	NA	NA	13923746	C	G	0.920635	0.58	-0.340635	4.70047	downstream_gene_variant	MODIFIER	5S_rRNA	n.*1158G>C		NA	NA	NA	NA	NA	NA	NA	NA	NA
2L	NA	NA	13923746	C	G	0.920635	0.58	-0.340635	4.70047	intergenic_region	MODIFIER	AGAP005306-5S_rRNA	n.13923746C>G		NA	NA	NA	NA	NA	NA	NA	NA	NA
2L	NA	NA	13923746	C	G	0.920635	0.58	-0.340635	4.70047	downstream_gene_variant	MODIFIER	5S_rRNA	n.*659G>C		NA	NA	NA	NA	NA	NA	NA	NA	NA
2L	NA	NA	13923746	C	G	0.920635	0.58	-0.340635	4.70047	upstream_gene_variant	MODIFIER	AGAP005306	c.-1739G>C		NA	NA	NA	NA	NA	NA	NA	NA	NA
2L	NA	NA	13923751	T	A	0.95	0.568627	-0.381373	4.70047	intergenic_region	MODIFIER	AGAP005306-5S_rRNA	n.13923751T>A		NA	NA	NA	NA	NA	NA	NA	NA	NA
2L	NA	NA	13923751	T	A	0.95	0.568627	-0.381373	4.70047	downstream_gene_variant	MODIFIER	5S_rRNA	n.*1153A>T		NA	NA	NA	NA	NA	NA	NA	NA	NA
2L	NA	NA	13923751	T	A	0.95	0.568627	-0.381373	4.70047	upstream_gene_variant	MODIFIER	AGAP005306	c.-1744A>T		NA	NA	NA	NA	NA	NA	NA	NA	NA
2L	NA	NA	13923751	T	A	0.95	0.568627	-0.381373	4.70047	downstream_gene_variant	MODIFIER	5S_rRNA	n.*654A>T		NA	NA	NA	NA	NA	NA	NA	NA	NA
2L	NA	NA	13923831	C	T	0.847458	0.577778	-0.26968	4.70046	upstream_gene_variant	MODIFIER	AGAP005306	c.-1824G>A		NA	NA	NA	NA	NA	NA	NA	NA	NA
2L	NA	NA	13923831	C	T	0.847458	0.577778	-0.26968	4.70046	downstream_gene_variant	MODIFIER	5S_rRNA	n.*1073G>A		NA	NA	NA	NA	NA	NA	NA	NA	NA
2L	NA	NA	13923831	C	T	0.847458	0.577778	-0.26968	4.70046	downstream_gene_variant	MODIFIER	5S_rRNA	n.*574G>A		NA	NA	NA	NA	NA	NA	NA	NA	NA
2L	NA	NA	13923831	C	T	0.847458	0.577778	-0.26968	4.70046	intergenic_region	MODIFIER	AGAP005306-5S_rRNA	n.13923831C>T		NA	NA	NA	NA	NA	NA	NA	NA	NA
2L	NA	NA	13923883	T	A	0.84375	0.55102	-0.29273	4.70045	downstream_gene_variant	MODIFIER	5S_rRNA	n.*522A>T		NA	NA	NA	NA	NA	NA	NA	NA	NA
2L	NA	NA	13923883	T	A	0.84375	0.55102	-0.29273	4.70045	upstream_gene_variant	MODIFIER	AGAP005306	c.-1876A>T		NA	NA	NA	NA	NA	NA	NA	NA	NA
2L	NA	NA	13923883	T	A	0.84375	0.55102	-0.29273	4.70045	downstream_gene_variant	MODIFIER	5S_rRNA	n.*4993A>T		NA	NA	NA	NA	NA	NA	NA	NA	NA
2L	NA	NA	13923883	T	A	0.84375	0.55102	-0.29273	4.70045	intergenic_region	MODIFIER	AGAP005306-5S_rRNA	n.13923883T>A		NA	NA	NA	NA	NA	NA	NA	NA	NA
2L	NA	NA	13923883	T	A	0.84375	0.55102	-0.29273	4.70045	downstream_gene_variant	MODIFIER	5S_rRNA	n.*1021A>T		NA	NA	NA	NA	NA	NA	NA	NA	NA
2L	NA	NA	13923923	T	A	0.85	0.574074	-0.275926	4.70044	upstream_gene_variant	MODIFIER	AGAP005306	c.-1916A>T		NA	NA	NA	NA	NA	NA	NA	NA	NA
2L	NA	NA	13923923	T	A	0.85	0.574074	-0.275926	4.70044	downstream_gene_variant	MODIFIER	5S_rRNA	n.*482A>T		NA	NA	NA	NA	NA	NA	NA	NA	NA
2L	NA	NA	13923923	T	A	0.85	0.574074	-0.275926	4.70044	intergenic_region	MODIFIER	AGAP005306-5S_rRNA	n.13923923T>A		NA	NA	NA	NA	NA	NA	NA	NA	NA
2L	NA	NA	13923923	T	A	0.85	0.574074	-0.275926	4.70044	downstream_gene_variant	MODIFIER	5S_rRNA	n.*4953A>T		NA	NA	NA	NA	NA	NA	NA	NA	NA
2L	NA	NA	13923923	T	A	0.85	0.574074	-0.275926	4.70044	downstream_gene_variant	MODIFIER	5S_rRNA	n.*981A>T		NA	NA	NA	NA	NA	NA	NA	NA	NA
2L	NA	NA	13923957	A	T	0.847458	0.566667	-0.280791	4.70043	downstream_gene_variant	MODIFIER	5S_rRNA	n.*4919T>A		NA	NA	NA	NA	NA	NA	NA	NA	NA
2L	NA	NA	13923957	A	T	0.847458	0.566667	-0.280791	4.70043	intergenic_region	MODIFIER	AGAP005306-5S_rRNA	n.13923957A>T		NA	NA	NA	NA	NA	NA	NA	NA	NA
2L	NA	NA	13923957	A	T	0.847458	0.566667	-0.280791	4.70043	upstream_gene_variant	MODIFIER	AGAP005306	c.-1950T>A		NA	NA	NA	NA	NA	NA	NA	NA	NA
2L	NA	NA	13923957	A	T	0.847458	0.566667	-0.280791	4.70043	downstream_gene_variant	MODIFIER	5S_rRNA	n.*448T>A		NA	NA	NA	NA	NA	NA	NA	NA	NA
2L	NA	NA	13923957	A	T	0.847458	0.566667	-0.280791	4.70043	downstream_gene_variant	MODIFIER	5S_rRNA	n.*947T>A		NA	NA	NA	NA	NA	NA	NA	NA	NA
2L	NA	NA	13924020	C	A	0.851852	0.694915	-0.156937	4.70042	upstream_gene_variant	MODIFIER	AGAP005306	c.-2013G>T		NA	NA	NA	NA	NA	NA	NA	NA	NA
2L	NA	NA	13924020	C	A	0.851852	0.694915	-0.156937	4.70042	downstream_gene_variant	MODIFIER	5S_rRNA	n.*4856G>T		NA	NA	NA	NA	NA	NA	NA	NA	NA
2L	NA	NA	13924020	C	A	0.851852	0.694915	-0.156937	4.70042	intergenic_region	MODIFIER	AGAP005306-5S_rRNA	n.13924020C>A		NA	NA	NA	NA	NA	NA	NA	NA	NA
2L	NA	NA	13924020	C	A	0.851852	0.694915	-0.156937	4.70042	downstream_gene_variant	MODIFIER	5S_rRNA	n.*884G>T		NA	NA	NA	NA	NA	NA	NA	NA	NA
2L	NA	NA	13924020	C	A	0.851852	0.694915	-0.156937	4.70042	downstream_gene_variant	MODIFIER	5S_rRNA	n.*385G>T		NA	NA	NA	NA	NA	NA	NA	NA	NA
2L	NA	NA	13924118	T	A	0.857143	0.6	-0.257143	4.7004	downstream_gene_variant	MODIFIER	5S_rRNA	n.*287A>T		NA	NA	NA	NA	NA	NA	NA	NA	NA
2L	NA	NA	13924118	T	A	0.857143	0.6	-0.257143	4.7004	downstream_gene_variant	MODIFIER	5S_rRNA	n.*786A>T		NA	NA	NA	NA	NA	NA	NA	NA	NA
2L	NA	NA	13924118	T	A	0.857143	0.6	-0.257143	4.7004	intergenic_region	MODIFIER	AGAP005306-5S_rRNA	n.13924118T>A		NA	NA	NA	NA	NA	NA	NA	NA	NA
2L	NA	NA	13924118	T	A	0.857143	0.6	-0.257143	4.7004	downstream_gene_variant	MODIFIER	5S_rRNA	n.*4758A>T		NA	NA	NA	NA	NA	NA	NA	NA	NA
2L	NA	NA	13924118	T	A	0.857143	0.6	-0.257143	4.7004	upstream_gene_variant	MODIFIER	AGAP005306	c.-2111A>T		NA	NA	NA	NA	NA	NA	NA	NA	NA
2L	NA	NA	13924210	T	A	0.819444	0.604167	-0.215278	4.70038	upstream_gene_variant	MODIFIER	AGAP005306	c.-2203A>T		NA	NA	NA	NA	NA	NA	NA	NA	NA
2L	NA	NA	13924210	T	A	0.819444	0.604167	-0.215278	4.70038	downstream_gene_variant	MODIFIER	5S_rRNA	n.*694A>T		NA	NA	NA	NA	NA	NA	NA	NA	NA
2L	NA	NA	13924210	T	A	0.819444	0.604167	-0.215278	4.70038	downstream_gene_variant	MODIFIER	5S_rRNA	n.*195A>T		NA	NA	NA	NA	NA	NA	NA	NA	NA
2L	NA	NA	13924210	T	A	0.819444	0.604167	-0.215278	4.70038	downstream_gene_variant	MODIFIER	5S_rRNA	n.*4666A>T		NA	NA	NA	NA	NA	NA	NA	NA	NA
2L	NA	NA	13924210	T	A	0.819444	0.604167	-0.215278	4.70038	intergenic_region	MODIFIER	AGAP005306-5S_rRNA	n.13924210T>A		NA	NA	NA	NA	NA	NA	NA	NA	NA
2L	NA	NA	13924275	T	C	0.392523	0.164062	-0.228461	4.70037	upstream_gene_variant	MODIFIER	AGAP005306	c.-2268A>G		NA	NA	NA	NA	NA	NA	NA	NA	NA
2L	NA	NA	13924275	T	C	0.392523	0.164062	-0.228461	4.70037	intergenic_region	MODIFIER	AGAP005306-5S_rRNA	n.13924275T>C		NA	NA	NA	NA	NA	NA	NA	NA	NA
2L	NA	NA	13924275	T	C	0.392523	0.164062	-0.228461	4.70037	downstream_gene_variant	MODIFIER	5S_rRNA	n.*629A>G		NA	NA	NA	NA	NA	NA	NA	NA	NA
2L	NA	NA	13924275	T	C	0.392523	0.164062	-0.228461	4.70037	downstream_gene_variant	MODIFIER	5S_rRNA	n.*130A>G		NA	NA	NA	NA	NA	NA	NA	NA	NA
2L	NA	NA	13924275	T	C	0.392523	0.164062	-0.228461	4.70037	downstream_gene_variant	MODIFIER	5S_rRNA	n.*4601A>G		NA	NA	NA	NA	NA	NA	NA	NA	NA
2L	NA	NA	13924293	T	C	0.36036	0.137681	-0.222679	4.70037	downstream_gene_variant	MODIFIER	5S_rRNA	n.*112A>G		NA	NA	NA	NA	NA	NA	NA	NA	NA
2L	NA	NA	13924293	T	C	0.36036	0.137681	-0.222679	4.70037	intergenic_region	MODIFIER	AGAP005306-5S_rRNA	n.13924293T>C		NA	NA	NA	NA	NA	NA	NA	NA	NA
2L	NA	NA	13924293	T	C	0.36036	0.137681	-0.222679	4.70037	downstream_gene_variant	MODIFIER	5S_rRNA	n.*611A>G		NA	NA	NA	NA	NA	NA	NA	NA	NA
2L	NA	NA	13924293	T	C	0.36036	0.137681	-0.222679	4.70037	downstream_gene_variant	MODIFIER	5S_rRNA	n.*4583A>G		NA	NA	NA	NA	NA	NA	NA	NA	NA
2L	NA	NA	13924293	T	C	0.36036	0.137681	-0.222679	4.70037	upstream_gene_variant	MODIFIER	AGAP005306	c.-2286A>G		NA	NA	NA	NA	NA	NA	NA	NA	NA
2L	NA	NA	13924307	T	A	0.0545455	0.338235	0.28369	4.70037	intergenic_region	MODIFIER	AGAP005306-5S_rRNA	n.13924307T>A		NA	NA	NA	NA	NA	NA	NA	NA	NA
2L	NA	NA	13924307	T	A	0.0545455	0.338235	0.28369	4.70037	downstream_gene_variant	MODIFIER	5S_rRNA	n.*597A>T		NA	NA	NA	NA	NA	NA	NA	NA	NA
2L	NA	NA	13924307	T	A	0.0545455	0.338235	0.28369	4.70037	downstream_gene_variant	MODIFIER	5S_rRNA	n.*98A>T		NA	NA	NA	NA	NA	NA	NA	NA	NA
2L	NA	NA	13924307	T	A	0.0545455	0.338235	0.28369	4.70037	downstream_gene_variant	MODIFIER	5S_rRNA	n.*4569A>T		NA	NA	NA	NA	NA	NA	NA	NA	NA
2L	NA	NA	13924307	T	A	0.0545455	0.338235	0.28369	4.70037	upstream_gene_variant	MODIFIER	AGAP005306	c.-2300A>T		NA	NA	NA	NA	NA	NA	NA	NA	NA
2L	NA	NA	13924324	G	A	0.4375	0.223022	-0.214478	4.70036	downstream_gene_variant	MODIFIER	5S_rRNA	n.*580C>T		NA	NA	NA	NA	NA	NA	NA	NA	NA
2L	NA	NA	13924324	G	A	0.4375	0.223022	-0.214478	4.70036	downstream_gene_variant	MODIFIER	5S_rRNA	n.*4552C>T		NA	NA	NA	NA	NA	NA	NA	NA	NA
2L	NA	NA	13924324	G	A	0.4375	0.223022	-0.214478	4.70036	upstream_gene_variant	MODIFIER	AGAP005306	c.-2317C>T		NA	NA	NA	NA	NA	NA	NA	NA	NA
2L	NA	NA	13924324	G	A	0.4375	0.223022	-0.214478	4.70036	intergenic_region	MODIFIER	AGAP005306-5S_rRNA	n.13924324G>A		NA	NA	NA	NA	NA	NA	NA	NA	NA
2L	NA	NA	13924324	G	A	0.4375	0.223022	-0.214478	4.70036	downstream_gene_variant	MODIFIER	5S_rRNA	n.*81C>T		NA	NA	NA	NA	NA	NA	NA	NA	NA
2L	NA	NA	13925295	C	T	0.535211	0.178218	-0.356993	4.70017	intergenic_region	MODIFIER	5S_rRNA-5S_rRNA	n.13925295C>T		NA	NA	NA	NA	NA	NA	NA	NA	NA
2L	NA	NA	13925295	C	T	0.535211	0.178218	-0.356993	4.70017	upstream_gene_variant	MODIFIER	AGAP005306	c.-3288G>A		NA	NA	NA	NA	NA	NA	NA	NA	NA
2L	NA	NA	13925295	C	T	0.535211	0.178218	-0.356993	4.70017	downstream_gene_variant	MODIFIER	5S_rRNA	n.*3581G>A		NA	NA	NA	NA	NA	NA	NA	NA	NA
2L	NA	NA	13925295	C	T	0.535211	0.178218	-0.356993	4.70017	downstream_gene_variant	MODIFIER	5S_rRNA	n.*4581G>A		NA	NA	NA	NA	NA	NA	NA	NA	NA
2L	NA	NA	13925295	C	T	0.535211	0.178218	-0.356993	4.70017	downstream_gene_variant	MODIFIER	5S_rRNA	n.*4081G>A		NA	NA	NA	NA	NA	NA	NA	NA	NA
2L	NA	NA	13925295	C	T	0.535211	0.178218	-0.356993	4.70017	upstream_gene_variant	MODIFIER	5S_rRNA	n.-273G>A		NA	NA	NA	NA	NA	NA	NA	NA	NA
2L	NA	NA	13925295	C	T	0.535211	0.178218	-0.356993	4.70017	upstream_gene_variant	MODIFIER	5S_rRNA	n.-772G>A		NA	NA	NA	NA	NA	NA	NA	NA	NA
2L	NA	NA	1392638	A	G	0.462687	0.754386	0.291699	4.81935	intergenic_region	MODIFIER	AGAP028433-AGAP004692	n.1392638A>G		NA	NA	NA	NA	NA	NA	NA	NA	NA
2L	NA	NA	1392681	C	T	0.453125	0.229508	-0.223617	4.81935	intergenic_region	MODIFIER	AGAP028433-AGAP004692	n.1392681C>T		NA	NA	NA	NA	NA	NA	NA	NA	NA
2L	NA	NA	13929108	C	G	0.208333	0.208791	0.000457875	4.69944	downstream_gene_variant	MODIFIER	5S_rRNA	n.*1771G>C		NA	NA	NA	NA	NA	NA	NA	NA	NA
2L	NA	NA	13929108	C	G	0.208333	0.208791	0.000457875	4.69944	downstream_gene_variant	MODIFIER	5S_rRNA	n.*2272G>C		NA	NA	NA	NA	NA	NA	NA	NA	NA
2L	NA	NA	13929108	C	G	0.208333	0.208791	0.000457875	4.69944	downstream_gene_variant	MODIFIER	5S_rRNA	n.*2773G>C		NA	NA	NA	NA	NA	NA	NA	NA	NA
2L	NA	NA	13929108	C	G	0.208333	0.208791	0.000457875	4.69944	intergenic_region	MODIFIER	5S_rRNA-5S_rRNA	n.13929108C>G		NA	NA	NA	NA	NA	NA	NA	NA	NA
2L	NA	NA	13929108	C	G	0.208333	0.208791	0.000457875	4.69944	downstream_gene_variant	MODIFIER	5S_rRNA	n.*3273G>C		NA	NA	NA	NA	NA	NA	NA	NA	NA
2L	NA	NA	13929108	C	G	0.208333	0.208791	0.000457875	4.69944	upstream_gene_variant	MODIFIER	5S_rRNA	n.-4086G>C		NA	NA	NA	NA	NA	NA	NA	NA	NA
2L	NA	NA	13929108	C	G	0.208333	0.208791	0.000457875	4.69944	downstream_gene_variant	MODIFIER	5S_rRNA	n.*4274G>C		NA	NA	NA	NA	NA	NA	NA	NA	NA
2L	NA	NA	13929108	C	G	0.208333	0.208791	0.000457875	4.69944	upstream_gene_variant	MODIFIER	5S_rRNA	n.-4585G>C		NA	NA	NA	NA	NA	NA	NA	NA	NA
2L	NA	NA	13929108	C	G	0.208333	0.208791	0.000457875	4.69944	downstream_gene_variant	MODIFIER	5S_rRNA	n.*1269G>C		NA	NA	NA	NA	NA	NA	NA	NA	NA
2L	NA	NA	13929108	C	G	0.208333	0.208791	0.000457875	4.69944	downstream_gene_variant	MODIFIER	5S_rRNA	n.*4776G>C		NA	NA	NA	NA	NA	NA	NA	NA	NA
2L	NA	NA	13929108	C	G	0.208333	0.208791	0.000457875	4.69944	downstream_gene_variant	MODIFIER	5S_rRNA	n.*3775G>C		NA	NA	NA	NA	NA	NA	NA	NA	NA
2L	NA	NA	13929108	C	G	0.208333	0.208791	0.000457875	4.69944	downstream_gene_variant	MODIFIER	5S_rRNA	n.*268G>C		NA	NA	NA	NA	NA	NA	NA	NA	NA
2L	NA	NA	13929108	C	G	0.208333	0.208791	0.000457875	4.69944	downstream_gene_variant	MODIFIER	5S_rRNA	n.*768G>C		NA	NA	NA	NA	NA	NA	NA	NA	NA
2L	NA	NA	13929108	C	G	0.208333	0.208791	0.000457875	4.69944	upstream_gene_variant	MODIFIER	5S_rRNA	n.-114G>C		NA	NA	NA	NA	NA	NA	NA	NA	NA
2L	NA	NA	13929143	T	A	0.330357	0.144654	-0.185703	4.69943	upstream_gene_variant	MODIFIER	5S_rRNA	n.-4620A>T		NA	NA	NA	NA	NA	NA	NA	NA	NA
2L	NA	NA	13929143	T	A	0.330357	0.144654	-0.185703	4.69943	downstream_gene_variant	MODIFIER	5S_rRNA	n.*733A>T		NA	NA	NA	NA	NA	NA	NA	NA	NA
2L	NA	NA	13929143	T	A	0.330357	0.144654	-0.185703	4.69943	downstream_gene_variant	MODIFIER	5S_rRNA	n.*3740A>T		NA	NA	NA	NA	NA	NA	NA	NA	NA
2L	NA	NA	13929143	T	A	0.330357	0.144654	-0.185703	4.69943	upstream_gene_variant	MODIFIER	5S_rRNA	n.-4121A>T		NA	NA	NA	NA	NA	NA	NA	NA	NA
2L	NA	NA	13929143	T	A	0.330357	0.144654	-0.185703	4.69943	intergenic_region	MODIFIER	5S_rRNA-5S_rRNA	n.13929143T>A		NA	NA	NA	NA	NA	NA	NA	NA	NA
2L	NA	NA	13929143	T	A	0.330357	0.144654	-0.185703	4.69943	downstream_gene_variant	MODIFIER	5S_rRNA	n.*2237A>T		NA	NA	NA	NA	NA	NA	NA	NA	NA
2L	NA	NA	13929143	T	A	0.330357	0.144654	-0.185703	4.69943	downstream_gene_variant	MODIFIER	5S_rRNA	n.*233A>T		NA	NA	NA	NA	NA	NA	NA	NA	NA
2L	NA	NA	13929143	T	A	0.330357	0.144654	-0.185703	4.69943	downstream_gene_variant	MODIFIER	5S_rRNA	n.*4239A>T		NA	NA	NA	NA	NA	NA	NA	NA	NA
2L	NA	NA	13929143	T	A	0.330357	0.144654	-0.185703	4.69943	downstream_gene_variant	MODIFIER	5S_rRNA	n.*2738A>T		NA	NA	NA	NA	NA	NA	NA	NA	NA
2L	NA	NA	13929143	T	A	0.330357	0.144654	-0.185703	4.69943	downstream_gene_variant	MODIFIER	5S_rRNA	n.*3238A>T		NA	NA	NA	NA	NA	NA	NA	NA	NA
2L	NA	NA	13929143	T	A	0.330357	0.144654	-0.185703	4.69943	downstream_gene_variant	MODIFIER	5S_rRNA	n.*1736A>T		NA	NA	NA	NA	NA	NA	NA	NA	NA
2L	NA	NA	13929143	T	A	0.330357	0.144654	-0.185703	4.69943	downstream_gene_variant	MODIFIER	5S_rRNA	n.*4741A>T		NA	NA	NA	NA	NA	NA	NA	NA	NA
2L	NA	NA	13929143	T	A	0.330357	0.144654	-0.185703	4.69943	upstream_gene_variant	MODIFIER	5S_rRNA	n.-149A>T		NA	NA	NA	NA	NA	NA	NA	NA	NA
2L	NA	NA	13929143	T	A	0.330357	0.144654	-0.185703	4.69943	downstream_gene_variant	MODIFIER	5S_rRNA	n.*1234A>T		NA	NA	NA	NA	NA	NA	NA	NA	NA
2L	NA	NA	13929731	C	T	0.728	0.757709	0.0297093	4.69932	downstream_gene_variant	MODIFIER	5S_rRNA	n.*646G>A		NA	NA	NA	NA	NA	NA	NA	NA	NA
2L	NA	NA	13929731	C	T	0.728	0.757709	0.0297093	4.69932	upstream_gene_variant	MODIFIER	5S_rRNA	n.-737G>A		NA	NA	NA	NA	NA	NA	NA	NA	NA
2L	NA	NA	13929731	C	T	0.728	0.757709	0.0297093	4.69932	intergenic_region	MODIFIER	5S_rRNA-5S_rRNA	n.13929731C>T		NA	NA	NA	NA	NA	NA	NA	NA	NA
2L	NA	NA	13929731	C	T	0.728	0.757709	0.0297093	4.69932	downstream_gene_variant	MODIFIER	5S_rRNA	n.*1148G>A		NA	NA	NA	NA	NA	NA	NA	NA	NA
2L	NA	NA	13929731	C	T	0.728	0.757709	0.0297093	4.69932	downstream_gene_variant	MODIFIER	5S_rRNA	n.*4153G>A		NA	NA	NA	NA	NA	NA	NA	NA	NA
2L	NA	NA	13929731	C	T	0.728	0.757709	0.0297093	4.69932	downstream_gene_variant	MODIFIER	5S_rRNA	n.*3152G>A		NA	NA	NA	NA	NA	NA	NA	NA	NA
2L	NA	NA	13929731	C	T	0.728	0.757709	0.0297093	4.69932	downstream_gene_variant	MODIFIER	5S_rRNA	n.*145G>A		NA	NA	NA	NA	NA	NA	NA	NA	NA
2L	NA	NA	13929731	C	T	0.728	0.757709	0.0297093	4.69932	downstream_gene_variant	MODIFIER	5S_rRNA	n.*1649G>A		NA	NA	NA	NA	NA	NA	NA	NA	NA
2L	NA	NA	13929731	C	T	0.728	0.757709	0.0297093	4.69932	downstream_gene_variant	MODIFIER	5S_rRNA	n.*2650G>A		NA	NA	NA	NA	NA	NA	NA	NA	NA
2L	NA	NA	13929731	C	T	0.728	0.757709	0.0297093	4.69932	downstream_gene_variant	MODIFIER	5S_rRNA	n.*2150G>A		NA	NA	NA	NA	NA	NA	NA	NA	NA
2L	NA	NA	13929731	C	T	0.728	0.757709	0.0297093	4.69932	upstream_gene_variant	MODIFIER	5S_rRNA	n.-237G>A		NA	NA	NA	NA	NA	NA	NA	NA	NA
2L	NA	NA	13929731	C	T	0.728	0.757709	0.0297093	4.69932	downstream_gene_variant	MODIFIER	5S_rRNA	n.*3651G>A		NA	NA	NA	NA	NA	NA	NA	NA	NA
2L	NA	NA	13929731	C	T	0.728	0.757709	0.0297093	4.69932	upstream_gene_variant	MODIFIER	5S_rRNA	n.-4709G>A		NA	NA	NA	NA	NA	NA	NA	NA	NA
2L	NA	NA	1392983	T	A	0.109091	0.433333	0.324242	4.81938	intergenic_region	MODIFIER	AGAP028433-AGAP004692	n.1392983T>A		NA	NA	NA	NA	NA	NA	NA	NA	NA
2L	NA	NA	1393020	A	G	0.102041	0.519231	0.41719	4.81938	intergenic_region	MODIFIER	AGAP028433-AGAP004692	n.1393020A>G		NA	NA	NA	NA	NA	NA	NA	NA	NA
2L	NA	NA	13930538	A	C	0.777778	0.530769	-0.247009	4.69916	upstream_gene_variant	MODIFIER	5S_rRNA	n.-1544T>G		NA	NA	NA	NA	NA	NA	NA	NA	NA
2L	NA	NA	13930538	A	C	0.777778	0.530769	-0.247009	4.69916	downstream_gene_variant	MODIFIER	5S_rRNA	n.*1843T>G		NA	NA	NA	NA	NA	NA	NA	NA	NA
2L	NA	NA	13930538	A	C	0.777778	0.530769	-0.247009	4.69916	upstream_gene_variant	MODIFIER	5S_rRNA	n.-544T>G		NA	NA	NA	NA	NA	NA	NA	NA	NA
2L	NA	NA	13930538	A	C	0.777778	0.530769	-0.247009	4.69916	downstream_gene_variant	MODIFIER	5S_rRNA	n.*2345T>G		NA	NA	NA	NA	NA	NA	NA	NA	NA
2L	NA	NA	13930538	A	C	0.777778	0.530769	-0.247009	4.69916	downstream_gene_variant	MODIFIER	5S_rRNA	n.*341T>G		NA	NA	NA	NA	NA	NA	NA	NA	NA
2L	NA	NA	13930538	A	C	0.777778	0.530769	-0.247009	4.69916	downstream_gene_variant	MODIFIER	5S_rRNA	n.*842T>G		NA	NA	NA	NA	NA	NA	NA	NA	NA
2L	NA	NA	13930538	A	C	0.777778	0.530769	-0.247009	4.69916	intergenic_region	MODIFIER	5S_rRNA-5S_rRNA	n.13930538A>C		NA	NA	NA	NA	NA	NA	NA	NA	NA
2L	NA	NA	13930538	A	C	0.777778	0.530769	-0.247009	4.69916	upstream_gene_variant	MODIFIER	5S_rRNA	n.-43T>G		NA	NA	NA	NA	NA	NA	NA	NA	NA
2L	NA	NA	13930538	A	C	0.777778	0.530769	-0.247009	4.69916	downstream_gene_variant	MODIFIER	5S_rRNA	n.*2844T>G		NA	NA	NA	NA	NA	NA	NA	NA	NA
2L	NA	NA	13930538	A	C	0.777778	0.530769	-0.247009	4.69916	upstream_gene_variant	MODIFIER	5S_rRNA	n.-1044T>G		NA	NA	NA	NA	NA	NA	NA	NA	NA
2L	NA	NA	13930538	A	C	0.777778	0.530769	-0.247009	4.69916	downstream_gene_variant	MODIFIER	5S_rRNA	n.*3346T>G		NA	NA	NA	NA	NA	NA	NA	NA	NA
2L	NA	NA	13930538	A	C	0.777778	0.530769	-0.247009	4.69916	downstream_gene_variant	MODIFIER	5S_rRNA	n.*1343T>G		NA	NA	NA	NA	NA	NA	NA	NA	NA
2L	NA	NA	13930566	GAT	GAA	0.606061	0.453704	-0.152357	4.69915	downstream_gene_variant	MODIFIER	5S_rRNA	n.*1813A>T		NA	NA	NA	NA	NA	NA	NA	NA	NA
2L	NA	NA	13930566	GAT	GAA	0.606061	0.453704	-0.152357	4.69915	downstream_gene_variant	MODIFIER	5S_rRNA	n.*2315A>T		NA	NA	NA	NA	NA	NA	NA	NA	NA
2L	NA	NA	13930566	GAT	GAA	0.606061	0.453704	-0.152357	4.69915	downstream_gene_variant	MODIFIER	5S_rRNA	n.*311A>T		NA	NA	NA	NA	NA	NA	NA	NA	NA
2L	NA	NA	13930566	GAT	GAA	0.606061	0.453704	-0.152357	4.69915	upstream_gene_variant	MODIFIER	5S_rRNA	n.-73A>T		NA	NA	NA	NA	NA	NA	NA	NA	NA
2L	NA	NA	13930566	GAT	GAA	0.606061	0.453704	-0.152357	4.69915	upstream_gene_variant	MODIFIER	5S_rRNA	n.-1074A>T		NA	NA	NA	NA	NA	NA	NA	NA	NA
2L	NA	NA	13930566	GAT	GAA	0.606061	0.453704	-0.152357	4.69915	downstream_gene_variant	MODIFIER	5S_rRNA	n.*2814A>T		NA	NA	NA	NA	NA	NA	NA	NA	NA
2L	NA	NA	13930566	GAT	GAA	0.606061	0.453704	-0.152357	4.69915	downstream_gene_variant	MODIFIER	5S_rRNA	n.*812A>T		NA	NA	NA	NA	NA	NA	NA	NA	NA
2L	NA	NA	13930566	GAT	GAA	0.606061	0.453704	-0.152357	4.69915	downstream_gene_variant	MODIFIER	5S_rRNA	n.*3316A>T		NA	NA	NA	NA	NA	NA	NA	NA	NA
2L	NA	NA	13930566	GAT	GAA	0.606061	0.453704	-0.152357	4.69915	downstream_gene_variant	MODIFIER	5S_rRNA	n.*1313A>T		NA	NA	NA	NA	NA	NA	NA	NA	NA
2L	NA	NA	13930566	GAT	GAA	0.606061	0.453704	-0.152357	4.69915	upstream_gene_variant	MODIFIER	5S_rRNA	n.-574A>T		NA	NA	NA	NA	NA	NA	NA	NA	NA
2L	NA	NA	13930566	GAT	GAA	0.606061	0.453704	-0.152357	4.69915	intergenic_region	MODIFIER	5S_rRNA-5S_rRNA	n.13930568T>A		NA	NA	NA	NA	NA	NA	NA	NA	NA
2L	NA	NA	13930566	GAT	GAA	0.606061	0.453704	-0.152357	4.69915	upstream_gene_variant	MODIFIER	5S_rRNA	n.-1574A>T		NA	NA	NA	NA	NA	NA	NA	NA	NA
2L	NA	NA	13931263	T	G	0.831683	0.757225	-0.0744577	4.69902	upstream_gene_variant	MODIFIER	5S_rRNA	n.-1269A>C		NA	NA	NA	NA	NA	NA	NA	NA	NA
2L	NA	NA	13931263	T	G	0.831683	0.757225	-0.0744577	4.69902	downstream_gene_variant	MODIFIER	5S_rRNA	n.*2621A>C		NA	NA	NA	NA	NA	NA	NA	NA	NA
2L	NA	NA	13931263	T	G	0.831683	0.757225	-0.0744577	4.69902	upstream_gene_variant	MODIFIER	5S_rRNA	n.-1769A>C		NA	NA	NA	NA	NA	NA	NA	NA	NA
2L	NA	NA	13931263	T	G	0.831683	0.757225	-0.0744577	4.69902	upstream_gene_variant	MODIFIER	5S_rRNA	n.-2269A>C		NA	NA	NA	NA	NA	NA	NA	NA	NA
2L	NA	NA	13931263	T	G	0.831683	0.757225	-0.0744577	4.69902	downstream_gene_variant	MODIFIER	5S_rRNA	n.*117A>C		NA	NA	NA	NA	NA	NA	NA	NA	NA
2L	NA	NA	13931263	T	G	0.831683	0.757225	-0.0744577	4.69902	downstream_gene_variant	MODIFIER	5S_rRNA	n.*1118A>C		NA	NA	NA	NA	NA	NA	NA	NA	NA
2L	NA	NA	13931263	T	G	0.831683	0.757225	-0.0744577	4.69902	intergenic_region	MODIFIER	5S_rRNA-5S_rRNA	n.13931263T>G		NA	NA	NA	NA	NA	NA	NA	NA	NA
2L	NA	NA	13931263	T	G	0.831683	0.757225	-0.0744577	4.69902	downstream_gene_variant	MODIFIER	5S_rRNA	n.*1620A>C		NA	NA	NA	NA	NA	NA	NA	NA	NA
2L	NA	NA	13931263	T	G	0.831683	0.757225	-0.0744577	4.69902	downstream_gene_variant	MODIFIER	5S_rRNA	n.*2119A>C		NA	NA	NA	NA	NA	NA	NA	NA	NA
2L	NA	NA	13931263	T	G	0.831683	0.757225	-0.0744577	4.69902	upstream_gene_variant	MODIFIER	5S_rRNA	n.-266A>C		NA	NA	NA	NA	NA	NA	NA	NA	NA
2L	NA	NA	13931263	T	G	0.831683	0.757225	-0.0744577	4.69902	upstream_gene_variant	MODIFIER	5S_rRNA	n.-768A>C		NA	NA	NA	NA	NA	NA	NA	NA	NA
2L	NA	NA	13931263	T	G	0.831683	0.757225	-0.0744577	4.69902	downstream_gene_variant	MODIFIER	5S_rRNA	n.*618A>C		NA	NA	NA	NA	NA	NA	NA	NA	NA
2L	NA	NA	13931268	T	C	0.434343	0.450292	0.015949	4.69902	upstream_gene_variant	MODIFIER	5S_rRNA	n.-773A>G		NA	NA	NA	NA	NA	NA	NA	NA	NA
2L	NA	NA	13931268	T	C	0.434343	0.450292	0.015949	4.69902	upstream_gene_variant	MODIFIER	5S_rRNA	n.-1274A>G		NA	NA	NA	NA	NA	NA	NA	NA	NA
2L	NA	NA	13931268	T	C	0.434343	0.450292	0.015949	4.69902	downstream_gene_variant	MODIFIER	5S_rRNA	n.*1615A>G		NA	NA	NA	NA	NA	NA	NA	NA	NA
2L	NA	NA	13931268	T	C	0.434343	0.450292	0.015949	4.69902	downstream_gene_variant	MODIFIER	5S_rRNA	n.*2114A>G		NA	NA	NA	NA	NA	NA	NA	NA	NA
2L	NA	NA	13931268	T	C	0.434343	0.450292	0.015949	4.69902	upstream_gene_variant	MODIFIER	5S_rRNA	n.-271A>G		NA	NA	NA	NA	NA	NA	NA	NA	NA
2L	NA	NA	13931268	T	C	0.434343	0.450292	0.015949	4.69902	upstream_gene_variant	MODIFIER	5S_rRNA	n.-1774A>G		NA	NA	NA	NA	NA	NA	NA	NA	NA
2L	NA	NA	13931268	T	C	0.434343	0.450292	0.015949	4.69902	downstream_gene_variant	MODIFIER	5S_rRNA	n.*2616A>G		NA	NA	NA	NA	NA	NA	NA	NA	NA
2L	NA	NA	13931268	T	C	0.434343	0.450292	0.015949	4.69902	downstream_gene_variant	MODIFIER	5S_rRNA	n.*1113A>G		NA	NA	NA	NA	NA	NA	NA	NA	NA
2L	NA	NA	13931268	T	C	0.434343	0.450292	0.015949	4.69902	upstream_gene_variant	MODIFIER	5S_rRNA	n.-2274A>G		NA	NA	NA	NA	NA	NA	NA	NA	NA
2L	NA	NA	13931268	T	C	0.434343	0.450292	0.015949	4.69902	downstream_gene_variant	MODIFIER	5S_rRNA	n.*613A>G		NA	NA	NA	NA	NA	NA	NA	NA	NA
2L	NA	NA	13931268	T	C	0.434343	0.450292	0.015949	4.69902	downstream_gene_variant	MODIFIER	5S_rRNA	n.*112A>G		NA	NA	NA	NA	NA	NA	NA	NA	NA
2L	NA	NA	13931268	T	C	0.434343	0.450292	0.015949	4.69902	intergenic_region	MODIFIER	5S_rRNA-5S_rRNA	n.13931268T>C		NA	NA	NA	NA	NA	NA	NA	NA	NA
2L	NA	NA	13931299	G	A	0.208955	0.334884	0.125928	4.69901	upstream_gene_variant	MODIFIER	5S_rRNA	n.-2305C>T		NA	NA	NA	NA	NA	NA	NA	NA	NA
2L	NA	NA	13931299	G	A	0.208955	0.334884	0.125928	4.69901	downstream_gene_variant	MODIFIER	5S_rRNA	n.*1082C>T		NA	NA	NA	NA	NA	NA	NA	NA	NA
2L	NA	NA	13931299	G	A	0.208955	0.334884	0.125928	4.69901	downstream_gene_variant	MODIFIER	5S_rRNA	n.*2083C>T		NA	NA	NA	NA	NA	NA	NA	NA	NA
2L	NA	NA	13931299	G	A	0.208955	0.334884	0.125928	4.69901	upstream_gene_variant	MODIFIER	5S_rRNA	n.-804C>T		NA	NA	NA	NA	NA	NA	NA	NA	NA
2L	NA	NA	13931299	G	A	0.208955	0.334884	0.125928	4.69901	upstream_gene_variant	MODIFIER	5S_rRNA	n.-1305C>T		NA	NA	NA	NA	NA	NA	NA	NA	NA
2L	NA	NA	13931299	G	A	0.208955	0.334884	0.125928	4.69901	intergenic_region	MODIFIER	5S_rRNA-5S_rRNA	n.13931299G>A		NA	NA	NA	NA	NA	NA	NA	NA	NA
2L	NA	NA	13931299	G	A	0.208955	0.334884	0.125928	4.69901	downstream_gene_variant	MODIFIER	5S_rRNA	n.*1584C>T		NA	NA	NA	NA	NA	NA	NA	NA	NA
2L	NA	NA	13931299	G	A	0.208955	0.334884	0.125928	4.69901	downstream_gene_variant	MODIFIER	5S_rRNA	n.*2585C>T		NA	NA	NA	NA	NA	NA	NA	NA	NA
2L	NA	NA	13931299	G	A	0.208955	0.334884	0.125928	4.69901	upstream_gene_variant	MODIFIER	5S_rRNA	n.-1805C>T		NA	NA	NA	NA	NA	NA	NA	NA	NA
2L	NA	NA	13931299	G	A	0.208955	0.334884	0.125928	4.69901	upstream_gene_variant	MODIFIER	5S_rRNA	n.-302C>T		NA	NA	NA	NA	NA	NA	NA	NA	NA
2L	NA	NA	13931299	G	A	0.208955	0.334884	0.125928	4.69901	downstream_gene_variant	MODIFIER	5S_rRNA	n.*582C>T		NA	NA	NA	NA	NA	NA	NA	NA	NA
2L	NA	NA	13931299	G	A	0.208955	0.334884	0.125928	4.69901	downstream_gene_variant	MODIFIER	5S_rRNA	n.*81C>T		NA	NA	NA	NA	NA	NA	NA	NA	NA
2L	NA	NA	13931814	AT	AC	0.636364	0.465909	-0.170455	4.69891	upstream_gene_variant	MODIFIER	5S_rRNA	n.-2821A>G		NA	NA	NA	NA	NA	NA	NA	NA	NA
2L	NA	NA	13931814	AT	AC	0.636364	0.465909	-0.170455	4.69891	upstream_gene_variant	MODIFIER	5S_rRNA	n.-317A>G		NA	NA	NA	NA	NA	NA	NA	NA	NA
2L	NA	NA	13931814	AT	AC	0.636364	0.465909	-0.170455	4.69891	downstream_gene_variant	MODIFIER	5S_rRNA	n.*1567A>G		NA	NA	NA	NA	NA	NA	NA	NA	NA
2L	NA	NA	13931814	AT	AC	0.636364	0.465909	-0.170455	4.69891	downstream_gene_variant	MODIFIER	5S_rRNA	n.*1068A>G		NA	NA	NA	NA	NA	NA	NA	NA	NA
2L	NA	NA	13931814	AT	AC	0.636364	0.465909	-0.170455	4.69891	upstream_gene_variant	MODIFIER	5S_rRNA	n.-2321A>G		NA	NA	NA	NA	NA	NA	NA	NA	NA
2L	NA	NA	13931814	AT	AC	0.636364	0.465909	-0.170455	4.69891	upstream_gene_variant	MODIFIER	5S_rRNA	n.-1320A>G		NA	NA	NA	NA	NA	NA	NA	NA	NA
2L	NA	NA	13931814	AT	AC	0.636364	0.465909	-0.170455	4.69891	downstream_gene_variant	MODIFIER	5S_rRNA	n.*66A>G		NA	NA	NA	NA	NA	NA	NA	NA	NA
2L	NA	NA	13931814	AT	AC	0.636364	0.465909	-0.170455	4.69891	upstream_gene_variant	MODIFIER	5S_rRNA	n.-1821A>G		NA	NA	NA	NA	NA	NA	NA	NA	NA
2L	NA	NA	13931814	AT	AC	0.636364	0.465909	-0.170455	4.69891	intergenic_region	MODIFIER	5S_rRNA-5S_rRNA	n.13931815T>C		NA	NA	NA	NA	NA	NA	NA	NA	NA
2L	NA	NA	13931814	AT	AC	0.636364	0.465909	-0.170455	4.69891	downstream_gene_variant	MODIFIER	5S_rRNA	n.*2069A>G		NA	NA	NA	NA	NA	NA	NA	NA	NA
2L	NA	NA	13931814	AT	AC	0.636364	0.465909	-0.170455	4.69891	downstream_gene_variant	MODIFIER	5S_rRNA	n.*566A>G		NA	NA	NA	NA	NA	NA	NA	NA	NA
2L	NA	NA	13931814	AT	AC	0.636364	0.465909	-0.170455	4.69891	upstream_gene_variant	MODIFIER	5S_rRNA	n.-818A>G		NA	NA	NA	NA	NA	NA	NA	NA	NA
2L	NA	NA	1393234	T	A	0.171429	0.482759	0.31133	4.8194	intergenic_region	MODIFIER	AGAP028433-AGAP004692	n.1393234T>A		NA	NA	NA	NA	NA	NA	NA	NA	NA
2L	NA	NA	13932620	A	G	0.414141	0.119469	-0.294672	4.69876	upstream_gene_variant	MODIFIER	5S_rRNA	n.-121T>C		NA	NA	NA	NA	NA	NA	NA	NA	NA
2L	NA	NA	13932620	A	G	0.414141	0.119469	-0.294672	4.69876	upstream_gene_variant	MODIFIER	5S_rRNA	n.-1623T>C		NA	NA	NA	NA	NA	NA	NA	NA	NA
2L	NA	NA	13932620	A	G	0.414141	0.119469	-0.294672	4.69876	upstream_gene_variant	MODIFIER	5S_rRNA	n.-3126T>C		NA	NA	NA	NA	NA	NA	NA	NA	NA
2L	NA	NA	13932620	A	G	0.414141	0.119469	-0.294672	4.69876	upstream_gene_variant	MODIFIER	5S_rRNA	n.-1122T>C		NA	NA	NA	NA	NA	NA	NA	NA	NA
2L	NA	NA	13932620	A	G	0.414141	0.119469	-0.294672	4.69876	downstream_gene_variant	MODIFIER	5S_rRNA	n.*263T>C		NA	NA	NA	NA	NA	NA	NA	NA	NA
2L	NA	NA	13932620	A	G	0.414141	0.119469	-0.294672	4.69876	upstream_gene_variant	MODIFIER	5S_rRNA	n.-2626T>C		NA	NA	NA	NA	NA	NA	NA	NA	NA
2L	NA	NA	13932620	A	G	0.414141	0.119469	-0.294672	4.69876	upstream_gene_variant	MODIFIER	5S_rRNA	n.-621T>C		NA	NA	NA	NA	NA	NA	NA	NA	NA
2L	NA	NA	13932620	A	G	0.414141	0.119469	-0.294672	4.69876	downstream_gene_variant	MODIFIER	5S_rRNA	n.*762T>C		NA	NA	NA	NA	NA	NA	NA	NA	NA
2L	NA	NA	13932620	A	G	0.414141	0.119469	-0.294672	4.69876	upstream_gene_variant	MODIFIER	5S_rRNA	n.-3626T>C		NA	NA	NA	NA	NA	NA	NA	NA	NA
2L	NA	NA	13932620	A	G	0.414141	0.119469	-0.294672	4.69876	downstream_gene_variant	MODIFIER	5S_rRNA	n.*1264T>C		NA	NA	NA	NA	NA	NA	NA	NA	NA
2L	NA	NA	13932620	A	G	0.414141	0.119469	-0.294672	4.69876	upstream_gene_variant	MODIFIER	5S_rRNA	n.-2125T>C		NA	NA	NA	NA	NA	NA	NA	NA	NA
2L	NA	NA	13932620	A	G	0.414141	0.119469	-0.294672	4.69876	intergenic_region	MODIFIER	5S_rRNA-5S_rRNA	n.13932620A>G		NA	NA	NA	NA	NA	NA	NA	NA	NA
2L	NA	NA	13932700	A	G	0.337209	0.140741	-0.196469	4.69874	upstream_gene_variant	MODIFIER	5S_rRNA	n.-3206T>C		NA	NA	NA	NA	NA	NA	NA	NA	NA
2L	NA	NA	13932700	A	G	0.337209	0.140741	-0.196469	4.69874	downstream_gene_variant	MODIFIER	5S_rRNA	n.*682T>C		NA	NA	NA	NA	NA	NA	NA	NA	NA
2L	NA	NA	13932700	A	G	0.337209	0.140741	-0.196469	4.69874	upstream_gene_variant	MODIFIER	5S_rRNA	n.-1703T>C		NA	NA	NA	NA	NA	NA	NA	NA	NA
2L	NA	NA	13932700	A	G	0.337209	0.140741	-0.196469	4.69874	upstream_gene_variant	MODIFIER	5S_rRNA	n.-201T>C		NA	NA	NA	NA	NA	NA	NA	NA	NA
2L	NA	NA	13932700	A	G	0.337209	0.140741	-0.196469	4.69874	downstream_gene_variant	MODIFIER	5S_rRNA	n.*1184T>C		NA	NA	NA	NA	NA	NA	NA	NA	NA
2L	NA	NA	13932700	A	G	0.337209	0.140741	-0.196469	4.69874	upstream_gene_variant	MODIFIER	5S_rRNA	n.-701T>C		NA	NA	NA	NA	NA	NA	NA	NA	NA
2L	NA	NA	13932700	A	G	0.337209	0.140741	-0.196469	4.69874	upstream_gene_variant	MODIFIER	5S_rRNA	n.-1202T>C		NA	NA	NA	NA	NA	NA	NA	NA	NA
2L	NA	NA	13932700	A	G	0.337209	0.140741	-0.196469	4.69874	intergenic_region	MODIFIER	5S_rRNA-5S_rRNA	n.13932700A>G		NA	NA	NA	NA	NA	NA	NA	NA	NA
2L	NA	NA	13932700	A	G	0.337209	0.140741	-0.196469	4.69874	upstream_gene_variant	MODIFIER	5S_rRNA	n.-3706T>C		NA	NA	NA	NA	NA	NA	NA	NA	NA
2L	NA	NA	13932700	A	G	0.337209	0.140741	-0.196469	4.69874	upstream_gene_variant	MODIFIER	5S_rRNA	n.-2205T>C		NA	NA	NA	NA	NA	NA	NA	NA	NA
2L	NA	NA	13932700	A	G	0.337209	0.140741	-0.196469	4.69874	upstream_gene_variant	MODIFIER	5S_rRNA	n.-2706T>C		NA	NA	NA	NA	NA	NA	NA	NA	NA
2L	NA	NA	13932700	A	G	0.337209	0.140741	-0.196469	4.69874	downstream_gene_variant	MODIFIER	5S_rRNA	n.*183T>C		NA	NA	NA	NA	NA	NA	NA	NA	NA
2L	NA	NA	13932847	C	T	0.553571	0.52027	-0.0333012	4.69871	upstream_gene_variant	MODIFIER	5S_rRNA	n.-2853G>A		NA	NA	NA	NA	NA	NA	NA	NA	NA
2L	NA	NA	13932847	C	T	0.553571	0.52027	-0.0333012	4.69871	upstream_gene_variant	MODIFIER	5S_rRNA	n.-3853G>A		NA	NA	NA	NA	NA	NA	NA	NA	NA
2L	NA	NA	13932847	C	T	0.553571	0.52027	-0.0333012	4.69871	downstream_gene_variant	MODIFIER	5S_rRNA	n.*1037G>A		NA	NA	NA	NA	NA	NA	NA	NA	NA
2L	NA	NA	13932847	C	T	0.553571	0.52027	-0.0333012	4.69871	downstream_gene_variant	MODIFIER	5S_rRNA	n.*36G>A		NA	NA	NA	NA	NA	NA	NA	NA	NA
2L	NA	NA	13932847	C	T	0.553571	0.52027	-0.0333012	4.69871	upstream_gene_variant	MODIFIER	5S_rRNA	n.-848G>A		NA	NA	NA	NA	NA	NA	NA	NA	NA
2L	NA	NA	13932847	C	T	0.553571	0.52027	-0.0333012	4.69871	downstream_gene_variant	MODIFIER	5S_rRNA	n.*535G>A		NA	NA	NA	NA	NA	NA	NA	NA	NA
2L	NA	NA	13932847	C	T	0.553571	0.52027	-0.0333012	4.69871	intergenic_region	MODIFIER	5S_rRNA-5S_rRNA	n.13932847C>T		NA	NA	NA	NA	NA	NA	NA	NA	NA
2L	NA	NA	13932847	C	T	0.553571	0.52027	-0.0333012	4.69871	upstream_gene_variant	MODIFIER	5S_rRNA	n.-348G>A		NA	NA	NA	NA	NA	NA	NA	NA	NA
2L	NA	NA	13932847	C	T	0.553571	0.52027	-0.0333012	4.69871	upstream_gene_variant	MODIFIER	5S_rRNA	n.-1850G>A		NA	NA	NA	NA	NA	NA	NA	NA	NA
2L	NA	NA	13932847	C	T	0.553571	0.52027	-0.0333012	4.69871	upstream_gene_variant	MODIFIER	5S_rRNA	n.-1349G>A		NA	NA	NA	NA	NA	NA	NA	NA	NA
2L	NA	NA	13932847	C	T	0.553571	0.52027	-0.0333012	4.69871	upstream_gene_variant	MODIFIER	5S_rRNA	n.-2352G>A		NA	NA	NA	NA	NA	NA	NA	NA	NA
2L	NA	NA	13932847	C	T	0.553571	0.52027	-0.0333012	4.69871	upstream_gene_variant	MODIFIER	5S_rRNA	n.-3353G>A		NA	NA	NA	NA	NA	NA	NA	NA	NA
2L	NA	NA	13933099	A	G	0.310078	0.439655	0.129578	4.69866	upstream_gene_variant	MODIFIER	5S_rRNA	n.-1601T>C		NA	NA	NA	NA	NA	NA	NA	NA	NA
2L	NA	NA	13933099	A	G	0.310078	0.439655	0.129578	4.69866	upstream_gene_variant	MODIFIER	5S_rRNA	n.-600T>C		NA	NA	NA	NA	NA	NA	NA	NA	NA
2L	NA	NA	13933099	A	G	0.310078	0.439655	0.129578	4.69866	upstream_gene_variant	MODIFIER	5S_rRNA	n.-98T>C		NA	NA	NA	NA	NA	NA	NA	NA	NA
2L	NA	NA	13933099	A	G	0.310078	0.439655	0.129578	4.69866	downstream_gene_variant	MODIFIER	5S_rRNA	n.*283T>C		NA	NA	NA	NA	NA	NA	NA	NA	NA
2L	NA	NA	13933099	A	G	0.310078	0.439655	0.129578	4.69866	upstream_gene_variant	MODIFIER	5S_rRNA	n.-3105T>C		NA	NA	NA	NA	NA	NA	NA	NA	NA
2L	NA	NA	13933099	A	G	0.310078	0.439655	0.129578	4.69866	upstream_gene_variant	MODIFIER	5S_rRNA	n.-1100T>C		NA	NA	NA	NA	NA	NA	NA	NA	NA
2L	NA	NA	13933099	A	G	0.310078	0.439655	0.129578	4.69866	intergenic_region	MODIFIER	5S_rRNA-5S_rRNA	n.13933099A>G		NA	NA	NA	NA	NA	NA	NA	NA	NA
2L	NA	NA	13933099	A	G	0.310078	0.439655	0.129578	4.69866	upstream_gene_variant	MODIFIER	5S_rRNA	n.-2604T>C		NA	NA	NA	NA	NA	NA	NA	NA	NA
2L	NA	NA	13933099	A	G	0.310078	0.439655	0.129578	4.69866	upstream_gene_variant	MODIFIER	5S_rRNA	n.-3605T>C		NA	NA	NA	NA	NA	NA	NA	NA	NA
2L	NA	NA	13933099	A	G	0.310078	0.439655	0.129578	4.69866	upstream_gene_variant	MODIFIER	5S_rRNA	n.-2102T>C		NA	NA	NA	NA	NA	NA	NA	NA	NA
2L	NA	NA	13933099	A	G	0.310078	0.439655	0.129578	4.69866	downstream_gene_variant	MODIFIER	5S_rRNA	n.*785T>C		NA	NA	NA	NA	NA	NA	NA	NA	NA
2L	NA	NA	13933099	A	G	0.310078	0.439655	0.129578	4.69866	upstream_gene_variant	MODIFIER	5S_rRNA	n.-4105T>C		NA	NA	NA	NA	NA	NA	NA	NA	NA
2L	NA	NA	1393746	T	C	0.145833	0.517241	0.371408	4.81945	intergenic_region	MODIFIER	AGAP028433-AGAP004692	n.1393746T>C		NA	NA	NA	NA	NA	NA	NA	NA	NA
2L	NA	NA	1393758	T	C	0.12	0.464286	0.344286	4.81945	intergenic_region	MODIFIER	AGAP028433-AGAP004692	n.1393758T>C		NA	NA	NA	NA	NA	NA	NA	NA	NA
2L	NA	NA	1393847	C	T	0.0923077	0.516667	0.424359	4.81946	intergenic_region	MODIFIER	AGAP028433-AGAP004692	n.1393847C>T		NA	NA	NA	NA	NA	NA	NA	NA	NA
2L	NA	NA	1393947	A	G	0.62069	0.689655	0.0689655	4.81947	intergenic_region	MODIFIER	AGAP028433-AGAP004692	n.1393947A>G		NA	NA	NA	NA	NA	NA	NA	NA	NA
2L	NA	NA	1393996	C	A	0.119403	0.442308	0.322905	4.81947	intergenic_region	MODIFIER	AGAP028433-AGAP004692	n.1393996C>A		NA	NA	NA	NA	NA	NA	NA	NA	NA
2L	NA	NA	1394315	T	C	0.0983607	0.416667	0.318306	4.8195	intergenic_region	MODIFIER	AGAP028433-AGAP004692	n.1394315T>C		NA	NA	NA	NA	NA	NA	NA	NA	NA
2L	NA	NA	1394444	C	T	0.109375	0.489796	0.380421	4.81951	intergenic_region	MODIFIER	AGAP028433-AGAP004692	n.1394444C>T		NA	NA	NA	NA	NA	NA	NA	NA	NA
2L	NA	NA	1394470	G	A	0.419355	0.122449	-0.296906	4.81952	intergenic_region	MODIFIER	AGAP028433-AGAP004692	n.1394470G>A		NA	NA	NA	NA	NA	NA	NA	NA	NA
2L	NA	NA	13946371	G	A	0.788462	0.5625	-0.225962	4.69609	upstream_gene_variant	MODIFIER	5S_rRNA	n.-518C>T		NA	NA	NA	NA	NA	NA	NA	NA	NA
2L	NA	NA	13946371	G	A	0.788462	0.5625	-0.225962	4.69609	upstream_gene_variant	MODIFIER	5S_rRNA	n.-1019C>T		NA	NA	NA	NA	NA	NA	NA	NA	NA
2L	NA	NA	13946371	G	A	0.788462	0.5625	-0.225962	4.69609	downstream_gene_variant	MODIFIER	5S_rRNA	n.*868C>T		NA	NA	NA	NA	NA	NA	NA	NA	NA
2L	NA	NA	13946371	G	A	0.788462	0.5625	-0.225962	4.69609	upstream_gene_variant	MODIFIER	5S_rRNA	n.-1520C>T		NA	NA	NA	NA	NA	NA	NA	NA	NA
2L	NA	NA	13946371	G	A	0.788462	0.5625	-0.225962	4.69609	downstream_gene_variant	MODIFIER	AGAP005308	c.*3749C>T		NA	NA	NA	NA	NA	NA	NA	NA	NA
2L	NA	NA	13946371	G	A	0.788462	0.5625	-0.225962	4.69609	intergenic_region	MODIFIER	5S_rRNA-5S_rRNA	n.13946371G>A		NA	NA	NA	NA	NA	NA	NA	NA	NA
2L	NA	NA	13946371	G	A	0.788462	0.5625	-0.225962	4.69609	upstream_gene_variant	MODIFIER	AGAP005307	c.-1787G>A		NA	NA	NA	NA	NA	NA	NA	NA	NA
2L	NA	NA	13946371	G	A	0.788462	0.5625	-0.225962	4.69609	upstream_gene_variant	MODIFIER	5S_rRNA	n.-17C>T		NA	NA	NA	NA	NA	NA	NA	NA	NA
2L	NA	NA	13946371	G	A	0.788462	0.5625	-0.225962	4.69609	downstream_gene_variant	MODIFIER	5S_rRNA	n.*367C>T		NA	NA	NA	NA	NA	NA	NA	NA	NA
2L	NA	NA	13946498	T	C	0.583333	0.384615	-0.198718	4.69607	upstream_gene_variant	MODIFIER	5S_rRNA	n.-1146A>G		NA	NA	NA	NA	NA	NA	NA	NA	NA
2L	NA	NA	13946498	T	C	0.583333	0.384615	-0.198718	4.69607	upstream_gene_variant	MODIFIER	5S_rRNA	n.-144A>G		NA	NA	NA	NA	NA	NA	NA	NA	NA
2L	NA	NA	13946498	T	C	0.583333	0.384615	-0.198718	4.69607	downstream_gene_variant	MODIFIER	AGAP005308	c.*3622A>G		NA	NA	NA	NA	NA	NA	NA	NA	NA
2L	NA	NA	13946498	T	C	0.583333	0.384615	-0.198718	4.69607	upstream_gene_variant	MODIFIER	5S_rRNA	n.-645A>G		NA	NA	NA	NA	NA	NA	NA	NA	NA
2L	NA	NA	13946498	T	C	0.583333	0.384615	-0.198718	4.69607	downstream_gene_variant	MODIFIER	5S_rRNA	n.*240A>G		NA	NA	NA	NA	NA	NA	NA	NA	NA
2L	NA	NA	13946498	T	C	0.583333	0.384615	-0.198718	4.69607	upstream_gene_variant	MODIFIER	AGAP005307	c.-1660T>C		NA	NA	NA	NA	NA	NA	NA	NA	NA
2L	NA	NA	13946498	T	C	0.583333	0.384615	-0.198718	4.69607	downstream_gene_variant	MODIFIER	5S_rRNA	n.*741A>G		NA	NA	NA	NA	NA	NA	NA	NA	NA
2L	NA	NA	13946498	T	C	0.583333	0.384615	-0.198718	4.69607	upstream_gene_variant	MODIFIER	5S_rRNA	n.-1647A>G		NA	NA	NA	NA	NA	NA	NA	NA	NA
2L	NA	NA	13946498	T	C	0.583333	0.384615	-0.198718	4.69607	intergenic_region	MODIFIER	5S_rRNA-5S_rRNA	n.13946498T>C		NA	NA	NA	NA	NA	NA	NA	NA	NA
2L	NA	NA	13946954	A	G	0.939597	0.632	-0.307597	4.69598	upstream_gene_variant	MODIFIER	5S_rRNA	n.-1101T>C		NA	NA	NA	NA	NA	NA	NA	NA	NA
2L	NA	NA	13946954	A	G	0.939597	0.632	-0.307597	4.69598	upstream_gene_variant	MODIFIER	AGAP005307	c.-1204A>G		NA	NA	NA	NA	NA	NA	NA	NA	NA
2L	NA	NA	13946954	A	G	0.939597	0.632	-0.307597	4.69598	upstream_gene_variant	MODIFIER	5S_rRNA	n.-98T>C		NA	NA	NA	NA	NA	NA	NA	NA	NA
2L	NA	NA	13946954	A	G	0.939597	0.632	-0.307597	4.69598	upstream_gene_variant	MODIFIER	5S_rRNA	n.-1602T>C		NA	NA	NA	NA	NA	NA	NA	NA	NA
2L	NA	NA	13946954	A	G	0.939597	0.632	-0.307597	4.69598	upstream_gene_variant	MODIFIER	5S_rRNA	n.-600T>C		NA	NA	NA	NA	NA	NA	NA	NA	NA
2L	NA	NA	13946954	A	G	0.939597	0.632	-0.307597	4.69598	downstream_gene_variant	MODIFIER	5S_rRNA	n.*285T>C		NA	NA	NA	NA	NA	NA	NA	NA	NA
2L	NA	NA	13946954	A	G	0.939597	0.632	-0.307597	4.69598	downstream_gene_variant	MODIFIER	AGAP005308	c.*3166T>C		NA	NA	NA	NA	NA	NA	NA	NA	NA
2L	NA	NA	13946954	A	G	0.939597	0.632	-0.307597	4.69598	upstream_gene_variant	MODIFIER	5S_rRNA	n.-2103T>C		NA	NA	NA	NA	NA	NA	NA	NA	NA
2L	NA	NA	13946954	A	G	0.939597	0.632	-0.307597	4.69598	intergenic_region	MODIFIER	5S_rRNA-5S_rRNA	n.13946954A>G		NA	NA	NA	NA	NA	NA	NA	NA	NA
2L	NA	NA	13947043	T	A	0.738693	0.595238	-0.143455	4.69596	downstream_gene_variant	MODIFIER	5S_rRNA	n.*196A>T		NA	NA	NA	NA	NA	NA	NA	NA	NA
2L	NA	NA	13947043	T	A	0.738693	0.595238	-0.143455	4.69596	upstream_gene_variant	MODIFIER	5S_rRNA	n.-689A>T		NA	NA	NA	NA	NA	NA	NA	NA	NA
2L	NA	NA	13947043	T	A	0.738693	0.595238	-0.143455	4.69596	upstream_gene_variant	MODIFIER	5S_rRNA	n.-2192A>T		NA	NA	NA	NA	NA	NA	NA	NA	NA
2L	NA	NA	13947043	T	A	0.738693	0.595238	-0.143455	4.69596	intergenic_region	MODIFIER	5S_rRNA-5S_rRNA	n.13947043T>A		NA	NA	NA	NA	NA	NA	NA	NA	NA
2L	NA	NA	13947043	T	A	0.738693	0.595238	-0.143455	4.69596	upstream_gene_variant	MODIFIER	5S_rRNA	n.-1190A>T		NA	NA	NA	NA	NA	NA	NA	NA	NA
2L	NA	NA	13947043	T	A	0.738693	0.595238	-0.143455	4.69596	upstream_gene_variant	MODIFIER	AGAP005307	c.-1115T>A		NA	NA	NA	NA	NA	NA	NA	NA	NA
2L	NA	NA	13947043	T	A	0.738693	0.595238	-0.143455	4.69596	upstream_gene_variant	MODIFIER	5S_rRNA	n.-187A>T		NA	NA	NA	NA	NA	NA	NA	NA	NA
2L	NA	NA	13947043	T	A	0.738693	0.595238	-0.143455	4.69596	downstream_gene_variant	MODIFIER	AGAP005308	c.*3077A>T		NA	NA	NA	NA	NA	NA	NA	NA	NA
2L	NA	NA	13947043	T	A	0.738693	0.595238	-0.143455	4.69596	upstream_gene_variant	MODIFIER	5S_rRNA	n.-1691A>T		NA	NA	NA	NA	NA	NA	NA	NA	NA
2L	NA	NA	13947049	A	T	0.728205	0.502959	-0.225247	4.69596	downstream_gene_variant	MODIFIER	AGAP005308	c.*3071T>A		NA	NA	NA	NA	NA	NA	NA	NA	NA
2L	NA	NA	13947049	A	T	0.728205	0.502959	-0.225247	4.69596	upstream_gene_variant	MODIFIER	5S_rRNA	n.-193T>A		NA	NA	NA	NA	NA	NA	NA	NA	NA
2L	NA	NA	13947049	A	T	0.728205	0.502959	-0.225247	4.69596	downstream_gene_variant	MODIFIER	5S_rRNA	n.*190T>A		NA	NA	NA	NA	NA	NA	NA	NA	NA
2L	NA	NA	13947049	A	T	0.728205	0.502959	-0.225247	4.69596	upstream_gene_variant	MODIFIER	5S_rRNA	n.-2198T>A		NA	NA	NA	NA	NA	NA	NA	NA	NA
2L	NA	NA	13947049	A	T	0.728205	0.502959	-0.225247	4.69596	upstream_gene_variant	MODIFIER	AGAP005307	c.-1109A>T		NA	NA	NA	NA	NA	NA	NA	NA	NA
2L	NA	NA	13947049	A	T	0.728205	0.502959	-0.225247	4.69596	upstream_gene_variant	MODIFIER	5S_rRNA	n.-1697T>A		NA	NA	NA	NA	NA	NA	NA	NA	NA
2L	NA	NA	13947049	A	T	0.728205	0.502959	-0.225247	4.69596	intergenic_region	MODIFIER	5S_rRNA-5S_rRNA	n.13947049A>T		NA	NA	NA	NA	NA	NA	NA	NA	NA
2L	NA	NA	13947049	A	T	0.728205	0.502959	-0.225247	4.69596	upstream_gene_variant	MODIFIER	5S_rRNA	n.-1196T>A		NA	NA	NA	NA	NA	NA	NA	NA	NA
2L	NA	NA	13947049	A	T	0.728205	0.502959	-0.225247	4.69596	upstream_gene_variant	MODIFIER	5S_rRNA	n.-695T>A		NA	NA	NA	NA	NA	NA	NA	NA	NA
2L	NA	NA	1394731	G	T	0.305085	0.102041	-0.203044	4.81954	intergenic_region	MODIFIER	AGAP028433-AGAP004692	n.1394731G>T		NA	NA	NA	NA	NA	NA	NA	NA	NA
2L	NA	NA	1394795	C	T	0.0357143	0.428571	0.392857	4.81955	intergenic_region	MODIFIER	AGAP028433-AGAP004692	n.1394795C>T		NA	NA	NA	NA	NA	NA	NA	NA	NA
2L	NA	NA	1394850	C	G	0.259259	0.166667	-0.0925926	4.81955	intergenic_region	MODIFIER	AGAP028433-AGAP004692	n.1394850C>G		NA	NA	NA	NA	NA	NA	NA	NA	NA
2L	NA	NA	13949429	A	T	0.827586	0.48	-0.347586	4.6955	intergenic_region	MODIFIER	AGAP005307-AGAP005308	n.13949429A>T		NA	NA	NA	NA	NA	NA	NA	NA	NA
2L	NA	NA	13949429	A	T	0.827586	0.48	-0.347586	4.6955	upstream_gene_variant	MODIFIER	5S_rRNA	n.-4578T>A		NA	NA	NA	NA	NA	NA	NA	NA	NA
2L	NA	NA	13949429	A	T	0.827586	0.48	-0.347586	4.6955	upstream_gene_variant	MODIFIER	5S_rRNA	n.-3576T>A		NA	NA	NA	NA	NA	NA	NA	NA	NA
2L	NA	NA	13949429	A	T	0.827586	0.48	-0.347586	4.6955	upstream_gene_variant	MODIFIER	5S_rRNA	n.-4077T>A		NA	NA	NA	NA	NA	NA	NA	NA	NA
2L	NA	NA	13949429	A	T	0.827586	0.48	-0.347586	4.6955	upstream_gene_variant	MODIFIER	5S_rRNA	n.-2072T>A		NA	NA	NA	NA	NA	NA	NA	NA	NA
2L	NA	NA	13949429	A	T	0.827586	0.48	-0.347586	4.6955	upstream_gene_variant	MODIFIER	5S_rRNA	n.-3075T>A		NA	NA	NA	NA	NA	NA	NA	NA	NA
2L	NA	NA	13949429	A	T	0.827586	0.48	-0.347586	4.6955	upstream_gene_variant	MODIFIER	5S_rRNA	n.-2573T>A		NA	NA	NA	NA	NA	NA	NA	NA	NA
2L	NA	NA	13949429	A	T	0.827586	0.48	-0.347586	4.6955	downstream_gene_variant	MODIFIER	AGAP005308	c.*691T>A		NA	NA	NA	NA	NA	NA	NA	NA	NA
2L	NA	NA	13949429	A	T	0.827586	0.48	-0.347586	4.6955	downstream_gene_variant	MODIFIER	AGAP005307	c.*154A>T		NA	NA	NA	NA	NA	NA	NA	NA	NA
2L	NA	NA	1395082	A	C	0.12963	0.391304	0.261675	4.81957	intergenic_region	MODIFIER	AGAP028433-AGAP004692	n.1395082A>C		NA	NA	NA	NA	NA	NA	NA	NA	NA
2L	NA	NA	1395095	C	T	0.127273	0.413043	0.285771	4.81957	intergenic_region	MODIFIER	AGAP028433-AGAP004692	n.1395095C>T		NA	NA	NA	NA	NA	NA	NA	NA	NA
2L	NA	NA	1395114	C	T	0.116667	0.519231	0.402564	4.81958	intergenic_region	MODIFIER	AGAP028433-AGAP004692	n.1395114C>T		NA	NA	NA	NA	NA	NA	NA	NA	NA
2L	NA	NA	1395136	G	A	0.465517	0.326923	-0.138594	4.81958	intergenic_region	MODIFIER	AGAP028433-AGAP004692	n.1395136G>A		NA	NA	NA	NA	NA	NA	NA	NA	NA
2L	NA	NA	1395206	A	G	0.532258	0.322034	-0.210224	4.81958	intergenic_region	MODIFIER	AGAP028433-AGAP004692	n.1395206A>G		NA	NA	NA	NA	NA	NA	NA	NA	NA
2L	NA	NA	13953163	T	A	0.848485	0.431373	-0.417112	4.69478	intergenic_region	MODIFIER	AGAP005308-AGAP005309	n.13953163T>A		NA	NA	NA	NA	NA	NA	NA	NA	NA
2L	NA	NA	13953163	T	A	0.848485	0.431373	-0.417112	4.69478	upstream_gene_variant	MODIFIER	AGAP005309	c.-3143T>A		NA	NA	NA	NA	NA	NA	NA	NA	NA
2L	NA	NA	13953163	T	A	0.848485	0.431373	-0.417112	4.69478	upstream_gene_variant	MODIFIER	AGAP005308	c.-798A>T		NA	NA	NA	NA	NA	NA	NA	NA	NA
2L	NA	NA	13953163	T	A	0.848485	0.431373	-0.417112	4.69478	downstream_gene_variant	MODIFIER	AGAP005307	c.*3888T>A		NA	NA	NA	NA	NA	NA	NA	NA	NA
2L	NA	NA	13953204	C	A	0.813559	0.413043	-0.400516	4.69477	intergenic_region	MODIFIER	AGAP005308-AGAP005309	n.13953204C>A		NA	NA	NA	NA	NA	NA	NA	NA	NA
2L	NA	NA	13953204	C	A	0.813559	0.413043	-0.400516	4.69477	upstream_gene_variant	MODIFIER	AGAP005308	c.-839G>T		NA	NA	NA	NA	NA	NA	NA	NA	NA
2L	NA	NA	13953204	C	A	0.813559	0.413043	-0.400516	4.69477	upstream_gene_variant	MODIFIER	AGAP005309	c.-3102C>A		NA	NA	NA	NA	NA	NA	NA	NA	NA
2L	NA	NA	13953204	C	A	0.813559	0.413043	-0.400516	4.69477	downstream_gene_variant	MODIFIER	AGAP005307	c.*3929C>A		NA	NA	NA	NA	NA	NA	NA	NA	NA
2L	NA	NA	13953227	T	G	0.818182	0.418605	-0.399577	4.69477	upstream_gene_variant	MODIFIER	AGAP005309	c.-3079T>G		NA	NA	NA	NA	NA	NA	NA	NA	NA
2L	NA	NA	13953227	T	G	0.818182	0.418605	-0.399577	4.69477	intergenic_region	MODIFIER	AGAP005308-AGAP005309	n.13953227T>G		NA	NA	NA	NA	NA	NA	NA	NA	NA
2L	NA	NA	13953227	T	G	0.818182	0.418605	-0.399577	4.69477	downstream_gene_variant	MODIFIER	AGAP005307	c.*3952T>G		NA	NA	NA	NA	NA	NA	NA	NA	NA
2L	NA	NA	13953227	T	G	0.818182	0.418605	-0.399577	4.69477	upstream_gene_variant	MODIFIER	AGAP005308	c.-862A>C		NA	NA	NA	NA	NA	NA	NA	NA	NA
2L	NA	NA	13953349	A	G	0.807018	0.555556	-0.251462	4.69474	upstream_gene_variant	MODIFIER	AGAP005309	c.-2957A>G		NA	NA	NA	NA	NA	NA	NA	NA	NA
2L	NA	NA	13953349	A	G	0.807018	0.555556	-0.251462	4.69474	upstream_gene_variant	MODIFIER	AGAP005308	c.-984T>C		NA	NA	NA	NA	NA	NA	NA	NA	NA
2L	NA	NA	13953349	A	G	0.807018	0.555556	-0.251462	4.69474	downstream_gene_variant	MODIFIER	AGAP005307	c.*4074A>G		NA	NA	NA	NA	NA	NA	NA	NA	NA
2L	NA	NA	13953349	A	G	0.807018	0.555556	-0.251462	4.69474	intergenic_region	MODIFIER	AGAP005308-AGAP005309	n.13953349A>G		NA	NA	NA	NA	NA	NA	NA	NA	NA
2L	NA	NA	13953377	T	G	0.813559	0.543478	-0.270081	4.69474	upstream_gene_variant	MODIFIER	AGAP005309	c.-2929T>G		NA	NA	NA	NA	NA	NA	NA	NA	NA
2L	NA	NA	13953377	T	G	0.813559	0.543478	-0.270081	4.69474	downstream_gene_variant	MODIFIER	AGAP005307	c.*4102T>G		NA	NA	NA	NA	NA	NA	NA	NA	NA
2L	NA	NA	13953377	T	G	0.813559	0.543478	-0.270081	4.69474	intergenic_region	MODIFIER	AGAP005308-AGAP005309	n.13953377T>G		NA	NA	NA	NA	NA	NA	NA	NA	NA
2L	NA	NA	13953377	T	G	0.813559	0.543478	-0.270081	4.69474	upstream_gene_variant	MODIFIER	AGAP005308	c.-1012A>C		NA	NA	NA	NA	NA	NA	NA	NA	NA
2L	NA	NA	13953399	T	A	0.830508	0.595238	-0.23527	4.69473	upstream_gene_variant	MODIFIER	AGAP005309	c.-2907T>A		NA	NA	NA	NA	NA	NA	NA	NA	NA
2L	NA	NA	13953399	T	A	0.830508	0.595238	-0.23527	4.69473	upstream_gene_variant	MODIFIER	AGAP005308	c.-1034A>T		NA	NA	NA	NA	NA	NA	NA	NA	NA
2L	NA	NA	13953399	T	A	0.830508	0.595238	-0.23527	4.69473	intergenic_region	MODIFIER	AGAP005308-AGAP005309	n.13953399T>A		NA	NA	NA	NA	NA	NA	NA	NA	NA
2L	NA	NA	13953399	T	A	0.830508	0.595238	-0.23527	4.69473	downstream_gene_variant	MODIFIER	AGAP005307	c.*4124T>A		NA	NA	NA	NA	NA	NA	NA	NA	NA
2L	NA	NA	13953420	C	T	0.822581	0.595745	-0.226836	4.69473	upstream_gene_variant	MODIFIER	AGAP005309	c.-2886C>T		NA	NA	NA	NA	NA	NA	NA	NA	NA
2L	NA	NA	13953420	C	T	0.822581	0.595745	-0.226836	4.69473	upstream_gene_variant	MODIFIER	AGAP005308	c.-1055G>A		NA	NA	NA	NA	NA	NA	NA	NA	NA
2L	NA	NA	13953420	C	T	0.822581	0.595745	-0.226836	4.69473	downstream_gene_variant	MODIFIER	AGAP005307	c.*4145C>T		NA	NA	NA	NA	NA	NA	NA	NA	NA
2L	NA	NA	13953420	C	T	0.822581	0.595745	-0.226836	4.69473	intergenic_region	MODIFIER	AGAP005308-AGAP005309	n.13953420C>T		NA	NA	NA	NA	NA	NA	NA	NA	NA
2L	NA	NA	13953605	T	A	0.791667	0.75	-0.0416667	4.69469	upstream_gene_variant	MODIFIER	AGAP005309	c.-2701T>A		NA	NA	NA	NA	NA	NA	NA	NA	NA
2L	NA	NA	13953605	T	A	0.791667	0.75	-0.0416667	4.69469	downstream_gene_variant	MODIFIER	AGAP005307	c.*4330T>A		NA	NA	NA	NA	NA	NA	NA	NA	NA
2L	NA	NA	13953605	T	A	0.791667	0.75	-0.0416667	4.69469	intergenic_region	MODIFIER	AGAP005308-AGAP005309	n.13953605T>A		NA	NA	NA	NA	NA	NA	NA	NA	NA
2L	NA	NA	13953605	T	A	0.791667	0.75	-0.0416667	4.69469	upstream_gene_variant	MODIFIER	AGAP005308	c.-1240A>T		NA	NA	NA	NA	NA	NA	NA	NA	NA
2L	NA	NA	13953613	C	T	0.833333	0.722222	-0.111111	4.69469	intergenic_region	MODIFIER	AGAP005308-AGAP005309	n.13953613C>T		NA	NA	NA	NA	NA	NA	NA	NA	NA
2L	NA	NA	13953613	C	T	0.833333	0.722222	-0.111111	4.69469	upstream_gene_variant	MODIFIER	AGAP005308	c.-1248G>A		NA	NA	NA	NA	NA	NA	NA	NA	NA
2L	NA	NA	13953613	C	T	0.833333	0.722222	-0.111111	4.69469	downstream_gene_variant	MODIFIER	AGAP005307	c.*4338C>T		NA	NA	NA	NA	NA	NA	NA	NA	NA
2L	NA	NA	13953613	C	T	0.833333	0.722222	-0.111111	4.69469	upstream_gene_variant	MODIFIER	AGAP005309	c.-2693C>T		NA	NA	NA	NA	NA	NA	NA	NA	NA
2L	NA	NA	13953737	C	A	0.857143	0.607143	-0.25	4.69467	intergenic_region	MODIFIER	AGAP005308-AGAP005309	n.13953737C>A		NA	NA	NA	NA	NA	NA	NA	NA	NA
2L	NA	NA	13953737	C	A	0.857143	0.607143	-0.25	4.69467	downstream_gene_variant	MODIFIER	AGAP005307	c.*4462C>A		NA	NA	NA	NA	NA	NA	NA	NA	NA
2L	NA	NA	13953737	C	A	0.857143	0.607143	-0.25	4.69467	upstream_gene_variant	MODIFIER	AGAP005308	c.-1372G>T		NA	NA	NA	NA	NA	NA	NA	NA	NA
2L	NA	NA	13953737	C	A	0.857143	0.607143	-0.25	4.69467	upstream_gene_variant	MODIFIER	AGAP005309	c.-2569C>A		NA	NA	NA	NA	NA	NA	NA	NA	NA
2L	NA	NA	13953782	C	A	0.878788	0.574074	-0.304714	4.69466	downstream_gene_variant	MODIFIER	AGAP005307	c.*4507C>A		NA	NA	NA	NA	NA	NA	NA	NA	NA
2L	NA	NA	13953782	C	A	0.878788	0.574074	-0.304714	4.69466	upstream_gene_variant	MODIFIER	AGAP005308	c.-1417G>T		NA	NA	NA	NA	NA	NA	NA	NA	NA
2L	NA	NA	13953782	C	A	0.878788	0.574074	-0.304714	4.69466	intergenic_region	MODIFIER	AGAP005308-AGAP005309	n.13953782C>A		NA	NA	NA	NA	NA	NA	NA	NA	NA
2L	NA	NA	13953782	C	A	0.878788	0.574074	-0.304714	4.69466	upstream_gene_variant	MODIFIER	AGAP005309	c.-2524C>A		NA	NA	NA	NA	NA	NA	NA	NA	NA
2L	NA	NA	1395445	A	G	0.0526316	0.42	0.367368	4.81961	intergenic_region	MODIFIER	AGAP028433-AGAP004692	n.1395445A>G		NA	NA	NA	NA	NA	NA	NA	NA	NA
2L	NA	NA	13954455	T	C	0.762712	0.47619	-0.286521	4.69453	intergenic_region	MODIFIER	AGAP005308-AGAP005309	n.13954455T>C		NA	NA	NA	NA	NA	NA	NA	NA	NA
2L	NA	NA	13954455	T	C	0.762712	0.47619	-0.286521	4.69453	upstream_gene_variant	MODIFIER	AGAP005308	c.-2090A>G		NA	NA	NA	NA	NA	NA	NA	NA	NA
2L	NA	NA	13954455	T	C	0.762712	0.47619	-0.286521	4.69453	upstream_gene_variant	MODIFIER	AGAP005309	c.-1851T>C		NA	NA	NA	NA	NA	NA	NA	NA	NA
2L	NA	NA	13954465	C	A	0.75	0.477612	-0.272388	4.69453	intergenic_region	MODIFIER	AGAP005308-AGAP005309	n.13954465C>A		NA	NA	NA	NA	NA	NA	NA	NA	NA
2L	NA	NA	13954465	C	A	0.75	0.477612	-0.272388	4.69453	upstream_gene_variant	MODIFIER	AGAP005309	c.-1841C>A		NA	NA	NA	NA	NA	NA	NA	NA	NA
2L	NA	NA	13954465	C	A	0.75	0.477612	-0.272388	4.69453	upstream_gene_variant	MODIFIER	AGAP005308	c.-2100G>T		NA	NA	NA	NA	NA	NA	NA	NA	NA
2L	NA	NA	13954483	G	A	0.759259	0.485294	-0.273965	4.69452	intergenic_region	MODIFIER	AGAP005308-AGAP005309	n.13954483G>A		NA	NA	NA	NA	NA	NA	NA	NA	NA
2L	NA	NA	13954483	G	A	0.759259	0.485294	-0.273965	4.69452	upstream_gene_variant	MODIFIER	AGAP005309	c.-1823G>A		NA	NA	NA	NA	NA	NA	NA	NA	NA
2L	NA	NA	13954483	G	A	0.759259	0.485294	-0.273965	4.69452	upstream_gene_variant	MODIFIER	AGAP005308	c.-2118C>T		NA	NA	NA	NA	NA	NA	NA	NA	NA
2L	NA	NA	13954499	G	T	0.777778	0.492754	-0.285024	4.69452	upstream_gene_variant	MODIFIER	AGAP005308	c.-2134C>A		NA	NA	NA	NA	NA	NA	NA	NA	NA
2L	NA	NA	13954499	G	T	0.777778	0.492754	-0.285024	4.69452	intergenic_region	MODIFIER	AGAP005308-AGAP005309	n.13954499G>T		NA	NA	NA	NA	NA	NA	NA	NA	NA
2L	NA	NA	13954499	G	T	0.777778	0.492754	-0.285024	4.69452	upstream_gene_variant	MODIFIER	AGAP005309	c.-1807G>T		NA	NA	NA	NA	NA	NA	NA	NA	NA
2L	NA	NA	1395474	G	A	0.04	0.38	0.34	4.81961	intergenic_region	MODIFIER	AGAP028433-AGAP004692	n.1395474G>A		NA	NA	NA	NA	NA	NA	NA	NA	NA
2L	NA	NA	13955004	G	A	0.813559	0.609756	-0.203803	4.69442	intergenic_region	MODIFIER	AGAP005308-AGAP005309	n.13955004G>A		NA	NA	NA	NA	NA	NA	NA	NA	NA
2L	NA	NA	13955004	G	A	0.813559	0.609756	-0.203803	4.69442	upstream_gene_variant	MODIFIER	AGAP005308	c.-2639C>T		NA	NA	NA	NA	NA	NA	NA	NA	NA
2L	NA	NA	13955004	G	A	0.813559	0.609756	-0.203803	4.69442	upstream_gene_variant	MODIFIER	AGAP005309	c.-1302G>A		NA	NA	NA	NA	NA	NA	NA	NA	NA
2L	NA	NA	13955246	A	G	0.859649	0.431818	-0.427831	4.69438	intergenic_region	MODIFIER	AGAP005308-AGAP005309	n.13955246A>G		NA	NA	NA	NA	NA	NA	NA	NA	NA
2L	NA	NA	13955246	A	G	0.859649	0.431818	-0.427831	4.69438	upstream_gene_variant	MODIFIER	AGAP005308	c.-2881T>C		NA	NA	NA	NA	NA	NA	NA	NA	NA
2L	NA	NA	13955246	A	G	0.859649	0.431818	-0.427831	4.69438	upstream_gene_variant	MODIFIER	AGAP005309	c.-1060A>G		NA	NA	NA	NA	NA	NA	NA	NA	NA
2L	NA	NA	13955536	C	A	0.82	0.559322	-0.260678	4.69432	upstream_gene_variant	MODIFIER	AGAP005308	c.-3171G>T		NA	NA	NA	NA	NA	NA	NA	NA	NA
2L	NA	NA	13955536	C	A	0.82	0.559322	-0.260678	4.69432	upstream_gene_variant	MODIFIER	AGAP005309	c.-770C>A		NA	NA	NA	NA	NA	NA	NA	NA	NA
2L	NA	NA	13955536	C	A	0.82	0.559322	-0.260678	4.69432	intergenic_region	MODIFIER	AGAP005308-AGAP005309	n.13955536C>A		NA	NA	NA	NA	NA	NA	NA	NA	NA
2L	NA	NA	13955560	T	A	0.839286	0.507937	-0.331349	4.69431	intergenic_region	MODIFIER	AGAP005308-AGAP005309	n.13955560T>A		NA	NA	NA	NA	NA	NA	NA	NA	NA
2L	NA	NA	13955560	T	A	0.839286	0.507937	-0.331349	4.69431	upstream_gene_variant	MODIFIER	AGAP005308	c.-3195A>T		NA	NA	NA	NA	NA	NA	NA	NA	NA
2L	NA	NA	13955560	T	A	0.839286	0.507937	-0.331349	4.69431	upstream_gene_variant	MODIFIER	AGAP005309	c.-746T>A		NA	NA	NA	NA	NA	NA	NA	NA	NA
2L	NA	NA	13955588	A	T	0.875	0.517857	-0.357143	4.69431	intergenic_region	MODIFIER	AGAP005308-AGAP005309	n.13955588A>T		NA	NA	NA	NA	NA	NA	NA	NA	NA
2L	NA	NA	13955588	A	T	0.875	0.517857	-0.357143	4.69431	upstream_gene_variant	MODIFIER	AGAP005308	c.-3223T>A		NA	NA	NA	NA	NA	NA	NA	NA	NA
2L	NA	NA	13955588	A	T	0.875	0.517857	-0.357143	4.69431	upstream_gene_variant	MODIFIER	AGAP005309	c.-718A>T		NA	NA	NA	NA	NA	NA	NA	NA	NA
2L	NA	NA	13955612	T	C	0.873016	0.45098	-0.422035	4.6943	upstream_gene_variant	MODIFIER	AGAP005308	c.-3247A>G		NA	NA	NA	NA	NA	NA	NA	NA	NA
2L	NA	NA	13955612	T	C	0.873016	0.45098	-0.422035	4.6943	upstream_gene_variant	MODIFIER	AGAP005309	c.-694T>C		NA	NA	NA	NA	NA	NA	NA	NA	NA
2L	NA	NA	13955612	T	C	0.873016	0.45098	-0.422035	4.6943	intergenic_region	MODIFIER	AGAP005308-AGAP005309	n.13955612T>C		NA	NA	NA	NA	NA	NA	NA	NA	NA
2L	NA	NA	13955621	C	A	0.878788	0.433962	-0.444826	4.6943	upstream_gene_variant	MODIFIER	AGAP005309	c.-685C>A		NA	NA	NA	NA	NA	NA	NA	NA	NA
2L	NA	NA	13955621	C	A	0.878788	0.433962	-0.444826	4.6943	intergenic_region	MODIFIER	AGAP005308-AGAP005309	n.13955621C>A		NA	NA	NA	NA	NA	NA	NA	NA	NA
2L	NA	NA	13955621	C	A	0.878788	0.433962	-0.444826	4.6943	upstream_gene_variant	MODIFIER	AGAP005308	c.-3256G>T		NA	NA	NA	NA	NA	NA	NA	NA	NA
2L	NA	NA	13955752	G	T	0.895833	0.403509	-0.492325	4.69428	upstream_gene_variant	MODIFIER	AGAP005308	c.-3387C>A		NA	NA	NA	NA	NA	NA	NA	NA	NA
2L	NA	NA	13955752	G	T	0.895833	0.403509	-0.492325	4.69428	upstream_gene_variant	MODIFIER	AGAP005309	c.-554G>T		NA	NA	NA	NA	NA	NA	NA	NA	NA
2L	NA	NA	13955752	G	T	0.895833	0.403509	-0.492325	4.69428	intergenic_region	MODIFIER	AGAP005308-AGAP005309	n.13955752G>T		NA	NA	NA	NA	NA	NA	NA	NA	NA
2L	NA	NA	13955807	G	A	0.910714	0.403846	-0.506868	4.69427	intergenic_region	MODIFIER	AGAP005308-AGAP005309	n.13955807G>A		NA	NA	NA	NA	NA	NA	NA	NA	NA
2L	NA	NA	13955807	G	A	0.910714	0.403846	-0.506868	4.69427	upstream_gene_variant	MODIFIER	AGAP005309	c.-499G>A		NA	NA	NA	NA	NA	NA	NA	NA	NA
2L	NA	NA	13955807	G	A	0.910714	0.403846	-0.506868	4.69427	upstream_gene_variant	MODIFIER	AGAP005308	c.-3442C>T		NA	NA	NA	NA	NA	NA	NA	NA	NA
2L	NA	NA	13957957	A	G	0.833333	0.446429	-0.386905	4.69385	downstream_gene_variant	MODIFIER	AGAP005309	c.*347A>G		NA	NA	NA	NA	NA	NA	NA	NA	NA
2L	NA	NA	13957957	A	G	0.833333	0.446429	-0.386905	4.69385	intergenic_region	MODIFIER	AGAP005309-AGAP005310	n.13957957A>G		NA	NA	NA	NA	NA	NA	NA	NA	NA
2L	NA	NA	13958135	C	T	0.816327	0.557377	-0.258949	4.69382	downstream_gene_variant	MODIFIER	AGAP005309	c.*525C>T		NA	NA	NA	NA	NA	NA	NA	NA	NA
2L	NA	NA	13958135	C	T	0.816327	0.557377	-0.258949	4.69382	intergenic_region	MODIFIER	AGAP005309-AGAP005310	n.13958135C>T		NA	NA	NA	NA	NA	NA	NA	NA	NA
2L	NA	NA	13958189	G	T	0.826087	0.482759	-0.343328	4.69381	intergenic_region	MODIFIER	AGAP005309-AGAP005310	n.13958189G>T		NA	NA	NA	NA	NA	NA	NA	NA	NA
2L	NA	NA	13958189	G	T	0.826087	0.482759	-0.343328	4.69381	downstream_gene_variant	MODIFIER	AGAP005309	c.*579G>T		NA	NA	NA	NA	NA	NA	NA	NA	NA
2L	NA	NA	13958345	T	C	0.826923	0.53125	-0.295673	4.69378	downstream_gene_variant	MODIFIER	AGAP005309	c.*735T>C		NA	NA	NA	NA	NA	NA	NA	NA	NA
2L	NA	NA	13958345	T	C	0.826923	0.53125	-0.295673	4.69378	intergenic_region	MODIFIER	AGAP005309-AGAP005310	n.13958345T>C		NA	NA	NA	NA	NA	NA	NA	NA	NA
2L	NA	NA	13958393	T	C	0.819672	0.552239	-0.267433	4.69377	intergenic_region	MODIFIER	AGAP005309-AGAP005310	n.13958393T>C		NA	NA	NA	NA	NA	NA	NA	NA	NA
2L	NA	NA	13958393	T	C	0.819672	0.552239	-0.267433	4.69377	downstream_gene_variant	MODIFIER	AGAP005309	c.*783T>C		NA	NA	NA	NA	NA	NA	NA	NA	NA
2L	NA	NA	13958490	T	C	0.821429	0.586207	-0.235222	4.69375	intergenic_region	MODIFIER	AGAP005309-AGAP005310	n.13958490T>C		NA	NA	NA	NA	NA	NA	NA	NA	NA
2L	NA	NA	13958490	T	C	0.821429	0.586207	-0.235222	4.69375	downstream_gene_variant	MODIFIER	AGAP005309	c.*880T>C		NA	NA	NA	NA	NA	NA	NA	NA	NA
2L	NA	NA	1395850	A	C	0.114754	0.414634	0.29988	4.81964	intergenic_region	MODIFIER	AGAP028433-AGAP004692	n.1395850A>C		NA	NA	NA	NA	NA	NA	NA	NA	NA
2L	NA	NA	13958526	G	A	0.830508	0.571429	-0.25908	4.69374	downstream_gene_variant	MODIFIER	AGAP005309	c.*916G>A		NA	NA	NA	NA	NA	NA	NA	NA	NA
2L	NA	NA	13958526	G	A	0.830508	0.571429	-0.25908	4.69374	intergenic_region	MODIFIER	AGAP005309-AGAP005310	n.13958526G>A		NA	NA	NA	NA	NA	NA	NA	NA	NA
2L	NA	NA	1395916	G	T	0.409091	0.159091	-0.25	4.81965	intergenic_region	MODIFIER	AGAP028433-AGAP004692	n.1395916G>T		NA	NA	NA	NA	NA	NA	NA	NA	NA
2L	NA	NA	13959210	G	C	0.795455	0.465517	-0.329937	4.69361	downstream_gene_variant	MODIFIER	AGAP005309	c.*1600G>C		NA	NA	NA	NA	NA	NA	NA	NA	NA
2L	NA	NA	13959210	G	C	0.795455	0.465517	-0.329937	4.69361	intergenic_region	MODIFIER	AGAP005309-AGAP005310	n.13959210G>C		NA	NA	NA	NA	NA	NA	NA	NA	NA
2L	NA	NA	13959348	C	T	0.865672	0.549296	-0.316376	4.69358	intergenic_region	MODIFIER	AGAP005309-AGAP005310	n.13959348C>T		NA	NA	NA	NA	NA	NA	NA	NA	NA
2L	NA	NA	13959348	C	T	0.865672	0.549296	-0.316376	4.69358	downstream_gene_variant	MODIFIER	AGAP005309	c.*1738C>T		NA	NA	NA	NA	NA	NA	NA	NA	NA
2L	NA	NA	13959402	G	A	0.88	0.573529	-0.306471	4.69357	intergenic_region	MODIFIER	AGAP005309-AGAP005310	n.13959402G>A		NA	NA	NA	NA	NA	NA	NA	NA	NA
2L	NA	NA	13959402	G	A	0.88	0.573529	-0.306471	4.69357	downstream_gene_variant	MODIFIER	AGAP005309	c.*1792G>A		NA	NA	NA	NA	NA	NA	NA	NA	NA
2L	NA	NA	13959418	C	G	0.931818	0.57377	-0.358048	4.69357	intergenic_region	MODIFIER	AGAP005309-AGAP005310	n.13959418C>G		NA	NA	NA	NA	NA	NA	NA	NA	NA
2L	NA	NA	13959418	C	G	0.931818	0.57377	-0.358048	4.69357	downstream_gene_variant	MODIFIER	AGAP005309	c.*1808C>G		NA	NA	NA	NA	NA	NA	NA	NA	NA
2L	NA	NA	1395965	A	C	0.123288	0.344262	0.220975	4.81965	intergenic_region	MODIFIER	AGAP028433-AGAP004692	n.1395965A>C		NA	NA	NA	NA	NA	NA	NA	NA	NA
2L	NA	NA	13959797	T	A	0.75	0.42	-0.33	4.69349	downstream_gene_variant	MODIFIER	AGAP005309	c.*2187T>A		NA	NA	NA	NA	NA	NA	NA	NA	NA
2L	NA	NA	13959797	T	A	0.75	0.42	-0.33	4.69349	intergenic_region	MODIFIER	AGAP005309-AGAP005310	n.13959797T>A		NA	NA	NA	NA	NA	NA	NA	NA	NA
2L	NA	NA	13959803	A	T	0.727273	0.431373	-0.2959	4.69349	downstream_gene_variant	MODIFIER	AGAP005309	c.*2193A>T		NA	NA	NA	NA	NA	NA	NA	NA	NA
2L	NA	NA	13959803	A	T	0.727273	0.431373	-0.2959	4.69349	intergenic_region	MODIFIER	AGAP005309-AGAP005310	n.13959803A>T		NA	NA	NA	NA	NA	NA	NA	NA	NA
2L	NA	NA	13959827	C	T	0.789474	0.537037	-0.252437	4.69349	intergenic_region	MODIFIER	AGAP005309-AGAP005310	n.13959827C>T		NA	NA	NA	NA	NA	NA	NA	NA	NA
2L	NA	NA	13959827	C	T	0.789474	0.537037	-0.252437	4.69349	downstream_gene_variant	MODIFIER	AGAP005309	c.*2217C>T		NA	NA	NA	NA	NA	NA	NA	NA	NA
2L	NA	NA	13959840	T	A	0.785714	0.563636	-0.222078	4.69349	intergenic_region	MODIFIER	AGAP005309-AGAP005310	n.13959840T>A		NA	NA	NA	NA	NA	NA	NA	NA	NA
2L	NA	NA	13959840	T	A	0.785714	0.563636	-0.222078	4.69349	downstream_gene_variant	MODIFIER	AGAP005309	c.*2230T>A		NA	NA	NA	NA	NA	NA	NA	NA	NA
2L	NA	NA	13959848	G	C	0.763636	0.553571	-0.210065	4.69348	downstream_gene_variant	MODIFIER	AGAP005309	c.*2238G>C		NA	NA	NA	NA	NA	NA	NA	NA	NA
2L	NA	NA	13959848	G	C	0.763636	0.553571	-0.210065	4.69348	intergenic_region	MODIFIER	AGAP005309-AGAP005310	n.13959848G>C		NA	NA	NA	NA	NA	NA	NA	NA	NA
2L	NA	NA	13959878	T	A	0.736842	0.625	-0.111842	4.69348	downstream_gene_variant	MODIFIER	AGAP005309	c.*2268T>A		NA	NA	NA	NA	NA	NA	NA	NA	NA
2L	NA	NA	13959878	T	A	0.736842	0.625	-0.111842	4.69348	intergenic_region	MODIFIER	AGAP005309-AGAP005310	n.13959878T>A		NA	NA	NA	NA	NA	NA	NA	NA	NA
2L	NA	NA	13959908	C	T	0.781818	0.590164	-0.191654	4.69347	intergenic_region	MODIFIER	AGAP005309-AGAP005310	n.13959908C>T		NA	NA	NA	NA	NA	NA	NA	NA	NA
2L	NA	NA	13959908	C	T	0.781818	0.590164	-0.191654	4.69347	downstream_gene_variant	MODIFIER	AGAP005309	c.*2298C>T		NA	NA	NA	NA	NA	NA	NA	NA	NA
2L	NA	NA	13959954	C	T	0.72093	0.560606	-0.160324	4.69346	intergenic_region	MODIFIER	AGAP005309-AGAP005310	n.13959954C>T		NA	NA	NA	NA	NA	NA	NA	NA	NA
2L	NA	NA	13959954	C	T	0.72093	0.560606	-0.160324	4.69346	downstream_gene_variant	MODIFIER	AGAP005309	c.*2344C>T		NA	NA	NA	NA	NA	NA	NA	NA	NA
2L	NA	NA	13959963	G	A	0.725	0.540984	-0.184016	4.69346	downstream_gene_variant	MODIFIER	AGAP005309	c.*2353G>A		NA	NA	NA	NA	NA	NA	NA	NA	NA
2L	NA	NA	13959963	G	A	0.725	0.540984	-0.184016	4.69346	intergenic_region	MODIFIER	AGAP005309-AGAP005310	n.13959963G>A		NA	NA	NA	NA	NA	NA	NA	NA	NA
2L	NA	NA	13960030	C	A	0.796296	0.5	-0.296296	4.69345	intergenic_region	MODIFIER	AGAP005309-AGAP005310	n.13960030C>A		NA	NA	NA	NA	NA	NA	NA	NA	NA
2L	NA	NA	13960030	C	A	0.796296	0.5	-0.296296	4.69345	downstream_gene_variant	MODIFIER	AGAP005309	c.*2420C>A		NA	NA	NA	NA	NA	NA	NA	NA	NA
2L	NA	NA	13960170	G	A	0.830508	0.6	-0.230508	4.69342	intergenic_region	MODIFIER	AGAP005309-AGAP005310	n.13960170G>A		NA	NA	NA	NA	NA	NA	NA	NA	NA
2L	NA	NA	13960170	G	A	0.830508	0.6	-0.230508	4.69342	downstream_gene_variant	MODIFIER	AGAP005309	c.*2560G>A		NA	NA	NA	NA	NA	NA	NA	NA	NA
2L	NA	NA	13960179	T	A	0.844828	0.611111	-0.233716	4.69342	downstream_gene_variant	MODIFIER	AGAP005309	c.*2569T>A		NA	NA	NA	NA	NA	NA	NA	NA	NA
2L	NA	NA	13960179	T	A	0.844828	0.611111	-0.233716	4.69342	intergenic_region	MODIFIER	AGAP005309-AGAP005310	n.13960179T>A		NA	NA	NA	NA	NA	NA	NA	NA	NA
2L	NA	NA	13960353	A	C	0.833333	0.529412	-0.303922	4.69339	intergenic_region	MODIFIER	AGAP005309-AGAP005310	n.13960353A>C		NA	NA	NA	NA	NA	NA	NA	NA	NA
2L	NA	NA	13960353	A	C	0.833333	0.529412	-0.303922	4.69339	downstream_gene_variant	MODIFIER	AGAP005309	c.*2743A>C		NA	NA	NA	NA	NA	NA	NA	NA	NA
2L	NA	NA	13960691	G	T	0.828125	0.508772	-0.319353	4.69332	intergenic_region	MODIFIER	AGAP005309-AGAP005310	n.13960691G>T		NA	NA	NA	NA	NA	NA	NA	NA	NA
2L	NA	NA	13960691	G	T	0.828125	0.508772	-0.319353	4.69332	downstream_gene_variant	MODIFIER	AGAP005309	c.*3081G>T		NA	NA	NA	NA	NA	NA	NA	NA	NA
2L	NA	NA	13960810	G	A	0.830769	0.555556	-0.275214	4.6933	downstream_gene_variant	MODIFIER	AGAP005309	c.*3200G>A		NA	NA	NA	NA	NA	NA	NA	NA	NA
2L	NA	NA	13960810	G	A	0.830769	0.555556	-0.275214	4.6933	intergenic_region	MODIFIER	AGAP005309-AGAP005310	n.13960810G>A		NA	NA	NA	NA	NA	NA	NA	NA	NA
2L	NA	NA	13960999	T	C	0.833333	0.516129	-0.317204	4.69326	downstream_gene_variant	MODIFIER	AGAP005309	c.*3389T>C		NA	NA	NA	NA	NA	NA	NA	NA	NA
2L	NA	NA	13960999	T	C	0.833333	0.516129	-0.317204	4.69326	intergenic_region	MODIFIER	AGAP005309-AGAP005310	n.13960999T>C		NA	NA	NA	NA	NA	NA	NA	NA	NA
2L	NA	NA	13961115	C	G	0.796875	0.529412	-0.267463	4.69324	intergenic_region	MODIFIER	AGAP005309-AGAP005310	n.13961115C>G		NA	NA	NA	NA	NA	NA	NA	NA	NA
2L	NA	NA	13961115	C	G	0.796875	0.529412	-0.267463	4.69324	downstream_gene_variant	MODIFIER	AGAP005309	c.*3505C>G		NA	NA	NA	NA	NA	NA	NA	NA	NA
2L	NA	NA	13961151	T	G	0.754386	0.433962	-0.320424	4.69323	downstream_gene_variant	MODIFIER	AGAP005309	c.*3541T>G		NA	NA	NA	NA	NA	NA	NA	NA	NA
2L	NA	NA	13961151	T	G	0.754386	0.433962	-0.320424	4.69323	intergenic_region	MODIFIER	AGAP005309-AGAP005310	n.13961151T>G		NA	NA	NA	NA	NA	NA	NA	NA	NA
2L	NA	NA	13961164	A	C	0.781818	0.44898	-0.332839	4.69323	downstream_gene_variant	MODIFIER	AGAP005309	c.*3554A>C		NA	NA	NA	NA	NA	NA	NA	NA	NA
2L	NA	NA	13961164	A	C	0.781818	0.44898	-0.332839	4.69323	intergenic_region	MODIFIER	AGAP005309-AGAP005310	n.13961164A>C		NA	NA	NA	NA	NA	NA	NA	NA	NA
2L	NA	NA	13961190	T	C	0.833333	0.416667	-0.416667	4.69322	intergenic_region	MODIFIER	AGAP005309-AGAP005310	n.13961190T>C		NA	NA	NA	NA	NA	NA	NA	NA	NA
2L	NA	NA	13961190	T	C	0.833333	0.416667	-0.416667	4.69322	downstream_gene_variant	MODIFIER	AGAP005309	c.*3580T>C		NA	NA	NA	NA	NA	NA	NA	NA	NA
2L	NA	NA	13961197	C	A	0.842105	0.4375	-0.404605	4.69322	downstream_gene_variant	MODIFIER	AGAP005309	c.*3587C>A		NA	NA	NA	NA	NA	NA	NA	NA	NA
2L	NA	NA	13961197	C	A	0.842105	0.4375	-0.404605	4.69322	intergenic_region	MODIFIER	AGAP005309-AGAP005310	n.13961197C>A		NA	NA	NA	NA	NA	NA	NA	NA	NA
2L	NA	NA	13961643	T	C	0.870968	0.414634	-0.456334	4.69314	intergenic_region	MODIFIER	AGAP005309-AGAP005310	n.13961643T>C		NA	NA	NA	NA	NA	NA	NA	NA	NA
2L	NA	NA	13961643	T	C	0.870968	0.414634	-0.456334	4.69314	downstream_gene_variant	MODIFIER	AGAP005309	c.*4033T>C		NA	NA	NA	NA	NA	NA	NA	NA	NA
2L	NA	NA	13961666	T	G	0.827586	0.357143	-0.470443	4.69313	downstream_gene_variant	MODIFIER	AGAP005309	c.*4056T>G		NA	NA	NA	NA	NA	NA	NA	NA	NA
2L	NA	NA	13961666	T	G	0.827586	0.357143	-0.470443	4.69313	intergenic_region	MODIFIER	AGAP005309-AGAP005310	n.13961666T>G		NA	NA	NA	NA	NA	NA	NA	NA	NA
2L	NA	NA	13961726	G	C	0.77193	0.372093	-0.399837	4.69312	downstream_gene_variant	MODIFIER	AGAP005309	c.*4116G>C		NA	NA	NA	NA	NA	NA	NA	NA	NA
2L	NA	NA	13961726	G	C	0.77193	0.372093	-0.399837	4.69312	intergenic_region	MODIFIER	AGAP005309-AGAP005310	n.13961726G>C		NA	NA	NA	NA	NA	NA	NA	NA	NA
2L	NA	NA	13961771	A	T	0.758065	0.454545	-0.303519	4.69311	intergenic_region	MODIFIER	AGAP005309-AGAP005310	n.13961771A>T		NA	NA	NA	NA	NA	NA	NA	NA	NA
2L	NA	NA	13961771	A	T	0.758065	0.454545	-0.303519	4.69311	downstream_gene_variant	MODIFIER	AGAP005309	c.*4161A>T		NA	NA	NA	NA	NA	NA	NA	NA	NA
2L	NA	NA	1396179	C	A	0.301205	0.0985915	-0.202613	4.81967	intergenic_region	MODIFIER	AGAP028433-AGAP004692	n.1396179C>A		NA	NA	NA	NA	NA	NA	NA	NA	NA
2L	NA	NA	13961791	A	G	0.8	0.383333	-0.416667	4.69311	intergenic_region	MODIFIER	AGAP005309-AGAP005310	n.13961791A>G		NA	NA	NA	NA	NA	NA	NA	NA	NA
2L	NA	NA	13961791	A	G	0.8	0.383333	-0.416667	4.69311	downstream_gene_variant	MODIFIER	AGAP005309	c.*4181A>G		NA	NA	NA	NA	NA	NA	NA	NA	NA
2L	NA	NA	13961915	A	C	0.84375	0.421053	-0.422697	4.69308	downstream_gene_variant	MODIFIER	AGAP005309	c.*4305A>C		NA	NA	NA	NA	NA	NA	NA	NA	NA
2L	NA	NA	13961915	A	C	0.84375	0.421053	-0.422697	4.69308	intergenic_region	MODIFIER	AGAP005309-AGAP005310	n.13961915A>C		NA	NA	NA	NA	NA	NA	NA	NA	NA
2L	NA	NA	13961975	T	G	0.8	0.483871	-0.316129	4.69307	intergenic_region	MODIFIER	AGAP005309-AGAP005310	n.13961975T>G		NA	NA	NA	NA	NA	NA	NA	NA	NA
2L	NA	NA	13961975	T	G	0.8	0.483871	-0.316129	4.69307	downstream_gene_variant	MODIFIER	AGAP005309	c.*4365T>G		NA	NA	NA	NA	NA	NA	NA	NA	NA
2L	NA	NA	13962006	C	T	0.82	0.459016	-0.360984	4.69307	downstream_gene_variant	MODIFIER	AGAP005309	c.*4396C>T		NA	NA	NA	NA	NA	NA	NA	NA	NA
2L	NA	NA	13962006	C	T	0.82	0.459016	-0.360984	4.69307	intergenic_region	MODIFIER	AGAP005309-AGAP005310	n.13962006C>T		NA	NA	NA	NA	NA	NA	NA	NA	NA
2L	NA	NA	13962059	T	A	0.854167	0.568966	-0.285201	4.69306	intergenic_region	MODIFIER	AGAP005309-AGAP005310	n.13962059T>A		NA	NA	NA	NA	NA	NA	NA	NA	NA
2L	NA	NA	13962059	T	A	0.854167	0.568966	-0.285201	4.69306	downstream_gene_variant	MODIFIER	AGAP005309	c.*4449T>A		NA	NA	NA	NA	NA	NA	NA	NA	NA
2L	NA	NA	13962357	A	T	0.833333	0.5	-0.333333	4.693	downstream_gene_variant	MODIFIER	AGAP005309	c.*4747A>T		NA	NA	NA	NA	NA	NA	NA	NA	NA
2L	NA	NA	13962357	A	T	0.833333	0.5	-0.333333	4.693	intergenic_region	MODIFIER	AGAP005309-AGAP005310	n.13962357A>T		NA	NA	NA	NA	NA	NA	NA	NA	NA
2L	NA	NA	13962555	C	A	0.803571	0.522727	-0.280844	4.69296	downstream_gene_variant	MODIFIER	AGAP005309	c.*4945C>A		NA	NA	NA	NA	NA	NA	NA	NA	NA
2L	NA	NA	13962555	C	A	0.803571	0.522727	-0.280844	4.69296	intergenic_region	MODIFIER	AGAP005309-AGAP005310	n.13962555C>A		NA	NA	NA	NA	NA	NA	NA	NA	NA
2L	NA	NA	13962580	T	C	0.814815	0.5	-0.314815	4.69295	downstream_gene_variant	MODIFIER	AGAP005309	c.*4970T>C		NA	NA	NA	NA	NA	NA	NA	NA	NA
2L	NA	NA	13962580	T	C	0.814815	0.5	-0.314815	4.69295	intergenic_region	MODIFIER	AGAP005309-AGAP005310	n.13962580T>C		NA	NA	NA	NA	NA	NA	NA	NA	NA
2L	NA	NA	13962623	T	C	0.781818	0.446809	-0.33501	4.69295	intergenic_region	MODIFIER	AGAP005309-AGAP005310	n.13962623T>C		NA	NA	NA	NA	NA	NA	NA	NA	NA
2L	NA	NA	13962639	T	C	0.796296	0.44898	-0.347317	4.69294	intergenic_region	MODIFIER	AGAP005309-AGAP005310	n.13962639T>C		NA	NA	NA	NA	NA	NA	NA	NA	NA
2L	NA	NA	13962725	C	T	0.763636	0.5625	-0.201136	4.69293	intergenic_region	MODIFIER	AGAP005309-AGAP005310	n.13962725C>T		NA	NA	NA	NA	NA	NA	NA	NA	NA
2L	NA	NA	13962725	C	T	0.763636	0.5625	-0.201136	4.69293	upstream_gene_variant	MODIFIER	AGAP005310	c.-5015C>T		NA	NA	NA	NA	NA	NA	NA	NA	NA
2L	NA	NA	13962941	C	A	0.838235	0.477273	-0.360963	4.69288	intergenic_region	MODIFIER	AGAP005309-AGAP005310	n.13962941C>A		NA	NA	NA	NA	NA	NA	NA	NA	NA
2L	NA	NA	13962941	C	A	0.838235	0.477273	-0.360963	4.69288	upstream_gene_variant	MODIFIER	AGAP005310	c.-4799C>A		NA	NA	NA	NA	NA	NA	NA	NA	NA
2L	NA	NA	13963045	G	A	0.75	0.483333	-0.266667	4.69286	upstream_gene_variant	MODIFIER	AGAP005310	c.-4695G>A		NA	NA	NA	NA	NA	NA	NA	NA	NA
2L	NA	NA	13963045	G	A	0.75	0.483333	-0.266667	4.69286	intergenic_region	MODIFIER	AGAP005309-AGAP005310	n.13963045G>A		NA	NA	NA	NA	NA	NA	NA	NA	NA
2L	NA	NA	13963127	G	C	0.807692	0.519231	-0.288462	4.69285	intergenic_region	MODIFIER	AGAP005309-AGAP005310	n.13963127G>C		NA	NA	NA	NA	NA	NA	NA	NA	NA
2L	NA	NA	13963127	G	C	0.807692	0.519231	-0.288462	4.69285	upstream_gene_variant	MODIFIER	AGAP005310	c.-4613G>C		NA	NA	NA	NA	NA	NA	NA	NA	NA
2L	NA	NA	13963579	A	T	0.9	0.568627	-0.331373	4.69276	upstream_gene_variant	MODIFIER	AGAP005310	c.-4161A>T		NA	NA	NA	NA	NA	NA	NA	NA	NA
2L	NA	NA	13963579	A	T	0.9	0.568627	-0.331373	4.69276	intergenic_region	MODIFIER	AGAP005309-AGAP005310	n.13963579A>T		NA	NA	NA	NA	NA	NA	NA	NA	NA
2L	NA	NA	13963611	A	G	0.865385	0.5	-0.365385	4.69275	intergenic_region	MODIFIER	AGAP005309-AGAP005310	n.13963611A>G		NA	NA	NA	NA	NA	NA	NA	NA	NA
2L	NA	NA	13963611	A	G	0.865385	0.5	-0.365385	4.69275	upstream_gene_variant	MODIFIER	AGAP005310	c.-4129A>G		NA	NA	NA	NA	NA	NA	NA	NA	NA
2L	NA	NA	13963647	T	A	0.862745	0.411765	-0.45098	4.69275	intergenic_region	MODIFIER	AGAP005309-AGAP005310	n.13963647T>A		NA	NA	NA	NA	NA	NA	NA	NA	NA
2L	NA	NA	13963647	T	A	0.862745	0.411765	-0.45098	4.69275	upstream_gene_variant	MODIFIER	AGAP005310	c.-4093T>A		NA	NA	NA	NA	NA	NA	NA	NA	NA
2L	NA	NA	13963657	T	C	0.857143	0.444444	-0.412698	4.69275	upstream_gene_variant	MODIFIER	AGAP005310	c.-4083T>C		NA	NA	NA	NA	NA	NA	NA	NA	NA
2L	NA	NA	13963657	T	C	0.857143	0.444444	-0.412698	4.69275	intergenic_region	MODIFIER	AGAP005309-AGAP005310	n.13963657T>C		NA	NA	NA	NA	NA	NA	NA	NA	NA
2L	NA	NA	13963693	C	G	0.857143	0.431373	-0.42577	4.69274	upstream_gene_variant	MODIFIER	AGAP005310	c.-4047C>G		NA	NA	NA	NA	NA	NA	NA	NA	NA
2L	NA	NA	13963693	C	G	0.857143	0.431373	-0.42577	4.69274	intergenic_region	MODIFIER	AGAP005309-AGAP005310	n.13963693C>G		NA	NA	NA	NA	NA	NA	NA	NA	NA
2L	NA	NA	13963706	G	C	0.857143	0.490909	-0.366234	4.69274	intergenic_region	MODIFIER	AGAP005309-AGAP005310	n.13963706G>C		NA	NA	NA	NA	NA	NA	NA	NA	NA
2L	NA	NA	13963706	G	C	0.857143	0.490909	-0.366234	4.69274	upstream_gene_variant	MODIFIER	AGAP005310	c.-4034G>C		NA	NA	NA	NA	NA	NA	NA	NA	NA
2L	NA	NA	1396377	C	A	0.235294	0.489796	0.254502	4.81969	intergenic_region	MODIFIER	AGAP028433-AGAP004692	n.1396377C>A		NA	NA	NA	NA	NA	NA	NA	NA	NA
2L	NA	NA	13963956	G	A	0.837209	0.473684	-0.363525	4.69269	intergenic_region	MODIFIER	AGAP005309-AGAP005310	n.13963956G>A		NA	NA	NA	NA	NA	NA	NA	NA	NA
2L	NA	NA	13963956	G	A	0.837209	0.473684	-0.363525	4.69269	upstream_gene_variant	MODIFIER	AGAP005310	c.-3784G>A		NA	NA	NA	NA	NA	NA	NA	NA	NA
2L	NA	NA	13964022	T	A	0.893617	0.416667	-0.47695	4.69268	upstream_gene_variant	MODIFIER	AGAP005310	c.-3718T>A		NA	NA	NA	NA	NA	NA	NA	NA	NA
2L	NA	NA	13964022	T	A	0.893617	0.416667	-0.47695	4.69268	intergenic_region	MODIFIER	AGAP005309-AGAP005310	n.13964022T>A		NA	NA	NA	NA	NA	NA	NA	NA	NA
2L	NA	NA	13964065	T	C	0.844828	0.413793	-0.431034	4.69267	intergenic_region	MODIFIER	AGAP005309-AGAP005310	n.13964065T>C		NA	NA	NA	NA	NA	NA	NA	NA	NA
2L	NA	NA	13964065	T	C	0.844828	0.413793	-0.431034	4.69267	upstream_gene_variant	MODIFIER	AGAP005310	c.-3675T>C		NA	NA	NA	NA	NA	NA	NA	NA	NA
2L	NA	NA	1396410	C	T	0.161765	0.28	0.118235	4.8197	intergenic_region	MODIFIER	AGAP028433-AGAP004692	n.1396410C>T		NA	NA	NA	NA	NA	NA	NA	NA	NA
2L	NA	NA	13964131	G	C	0.836364	0.434783	-0.401581	4.69265	intergenic_region	MODIFIER	AGAP005309-AGAP005310	n.13964131G>C		NA	NA	NA	NA	NA	NA	NA	NA	NA
2L	NA	NA	13964131	G	C	0.836364	0.434783	-0.401581	4.69265	upstream_gene_variant	MODIFIER	AGAP005310	c.-3609G>C		NA	NA	NA	NA	NA	NA	NA	NA	NA
2L	NA	NA	1396419	C	A	0.362319	0.254545	-0.107773	4.8197	intergenic_region	MODIFIER	AGAP028433-AGAP004692	n.1396419C>A		NA	NA	NA	NA	NA	NA	NA	NA	NA
2L	NA	NA	13964303	A	T	0.871429	0.529412	-0.342017	4.69262	upstream_gene_variant	MODIFIER	AGAP005310	c.-3437A>T		NA	NA	NA	NA	NA	NA	NA	NA	NA
2L	NA	NA	13964303	A	T	0.871429	0.529412	-0.342017	4.69262	downstream_gene_variant	MODIFIER	AGAP005311	c.*4879T>A		NA	NA	NA	NA	NA	NA	NA	NA	NA
2L	NA	NA	13964303	A	T	0.871429	0.529412	-0.342017	4.69262	intergenic_region	MODIFIER	AGAP005309-AGAP005310	n.13964303A>T		NA	NA	NA	NA	NA	NA	NA	NA	NA
2L	NA	NA	13964330	G	A	0.861538	0.557692	-0.303846	4.69262	intergenic_region	MODIFIER	AGAP005309-AGAP005310	n.13964330G>A		NA	NA	NA	NA	NA	NA	NA	NA	NA
2L	NA	NA	13964330	G	A	0.861538	0.557692	-0.303846	4.69262	upstream_gene_variant	MODIFIER	AGAP005310	c.-3410G>A		NA	NA	NA	NA	NA	NA	NA	NA	NA
2L	NA	NA	13964330	G	A	0.861538	0.557692	-0.303846	4.69262	downstream_gene_variant	MODIFIER	AGAP005311	c.*4852C>T		NA	NA	NA	NA	NA	NA	NA	NA	NA
2L	NA	NA	13964351	G	A	0.859649	0.588235	-0.271414	4.69261	intergenic_region	MODIFIER	AGAP005309-AGAP005310	n.13964351G>A		NA	NA	NA	NA	NA	NA	NA	NA	NA
2L	NA	NA	13964351	G	A	0.859649	0.588235	-0.271414	4.69261	downstream_gene_variant	MODIFIER	AGAP005311	c.*4831C>T		NA	NA	NA	NA	NA	NA	NA	NA	NA
2L	NA	NA	13964351	G	A	0.859649	0.588235	-0.271414	4.69261	upstream_gene_variant	MODIFIER	AGAP005310	c.-3389G>A		NA	NA	NA	NA	NA	NA	NA	NA	NA
2L	NA	NA	13964445	C	T	0.84127	0.5	-0.34127	4.69259	intergenic_region	MODIFIER	AGAP005309-AGAP005310	n.13964445C>T		NA	NA	NA	NA	NA	NA	NA	NA	NA
2L	NA	NA	13964445	C	T	0.84127	0.5	-0.34127	4.69259	downstream_gene_variant	MODIFIER	AGAP005311	c.*4737G>A		NA	NA	NA	NA	NA	NA	NA	NA	NA
2L	NA	NA	13964445	C	T	0.84127	0.5	-0.34127	4.69259	upstream_gene_variant	MODIFIER	AGAP005310	c.-3295C>T		NA	NA	NA	NA	NA	NA	NA	NA	NA
2L	NA	NA	13964487	T	G	0.828571	0.5	-0.328571	4.69259	intergenic_region	MODIFIER	AGAP005309-AGAP005310	n.13964487T>G		NA	NA	NA	NA	NA	NA	NA	NA	NA
2L	NA	NA	13964487	T	G	0.828571	0.5	-0.328571	4.69259	downstream_gene_variant	MODIFIER	AGAP005311	c.*4695A>C		NA	NA	NA	NA	NA	NA	NA	NA	NA
2L	NA	NA	13964487	T	G	0.828571	0.5	-0.328571	4.69259	upstream_gene_variant	MODIFIER	AGAP005310	c.-3253T>G		NA	NA	NA	NA	NA	NA	NA	NA	NA
2L	NA	NA	13964495	A	G	0.84507	0.5	-0.34507	4.69258	downstream_gene_variant	MODIFIER	AGAP005311	c.*4687T>C		NA	NA	NA	NA	NA	NA	NA	NA	NA
2L	NA	NA	13964495	A	G	0.84507	0.5	-0.34507	4.69258	upstream_gene_variant	MODIFIER	AGAP005310	c.-3245A>G		NA	NA	NA	NA	NA	NA	NA	NA	NA
2L	NA	NA	13964495	A	G	0.84507	0.5	-0.34507	4.69258	intergenic_region	MODIFIER	AGAP005309-AGAP005310	n.13964495A>G		NA	NA	NA	NA	NA	NA	NA	NA	NA
2L	NA	NA	1396451	C	T	0.253731	0.296296	0.042565	4.8197	intergenic_region	MODIFIER	AGAP028433-AGAP004692	n.1396451C>T		NA	NA	NA	NA	NA	NA	NA	NA	NA
2L	NA	NA	13964762	A	T	0.771429	0.566667	-0.204762	4.69253	downstream_gene_variant	MODIFIER	AGAP005311	c.*4420T>A		NA	NA	NA	NA	NA	NA	NA	NA	NA
2L	NA	NA	13964762	A	T	0.771429	0.566667	-0.204762	4.69253	intergenic_region	MODIFIER	AGAP005309-AGAP005310	n.13964762A>T		NA	NA	NA	NA	NA	NA	NA	NA	NA
2L	NA	NA	13964762	A	T	0.771429	0.566667	-0.204762	4.69253	upstream_gene_variant	MODIFIER	AGAP005310	c.-2978A>T		NA	NA	NA	NA	NA	NA	NA	NA	NA
2L	NA	NA	13964909	C	A	0.854545	0.48	-0.374545	4.6925	intergenic_region	MODIFIER	AGAP005309-AGAP005310	n.13964909C>A		NA	NA	NA	NA	NA	NA	NA	NA	NA
2L	NA	NA	13964909	C	A	0.854545	0.48	-0.374545	4.6925	downstream_gene_variant	MODIFIER	AGAP005311	c.*4273G>T		NA	NA	NA	NA	NA	NA	NA	NA	NA
2L	NA	NA	13964909	C	A	0.854545	0.48	-0.374545	4.6925	upstream_gene_variant	MODIFIER	AGAP005310	c.-2831C>A		NA	NA	NA	NA	NA	NA	NA	NA	NA
2L	NA	NA	13964992	T	C	0.884615	0.481481	-0.403134	4.69249	upstream_gene_variant	MODIFIER	AGAP005310	c.-2748T>C		NA	NA	NA	NA	NA	NA	NA	NA	NA
2L	NA	NA	13964992	T	C	0.884615	0.481481	-0.403134	4.69249	intergenic_region	MODIFIER	AGAP005309-AGAP005310	n.13964992T>C		NA	NA	NA	NA	NA	NA	NA	NA	NA
2L	NA	NA	13964992	T	C	0.884615	0.481481	-0.403134	4.69249	downstream_gene_variant	MODIFIER	AGAP005311	c.*4190A>G		NA	NA	NA	NA	NA	NA	NA	NA	NA
2L	NA	NA	13965008	A	T	0.824561	0.45	-0.374561	4.69248	intergenic_region	MODIFIER	AGAP005309-AGAP005310	n.13965008A>T		NA	NA	NA	NA	NA	NA	NA	NA	NA
2L	NA	NA	13965008	A	T	0.824561	0.45	-0.374561	4.69248	upstream_gene_variant	MODIFIER	AGAP005310	c.-2732A>T		NA	NA	NA	NA	NA	NA	NA	NA	NA
2L	NA	NA	13965008	A	T	0.824561	0.45	-0.374561	4.69248	downstream_gene_variant	MODIFIER	AGAP005311	c.*4174T>A		NA	NA	NA	NA	NA	NA	NA	NA	NA
2L	NA	NA	13965083	G	A	0.830508	0.423077	-0.407432	4.69247	intergenic_region	MODIFIER	AGAP005309-AGAP005310	n.13965083G>A		NA	NA	NA	NA	NA	NA	NA	NA	NA
2L	NA	NA	13965083	G	A	0.830508	0.423077	-0.407432	4.69247	downstream_gene_variant	MODIFIER	AGAP005311	c.*4099C>T		NA	NA	NA	NA	NA	NA	NA	NA	NA
2L	NA	NA	13965083	G	A	0.830508	0.423077	-0.407432	4.69247	upstream_gene_variant	MODIFIER	AGAP005310	c.-2657G>A		NA	NA	NA	NA	NA	NA	NA	NA	NA
2L	NA	NA	13965108	G	A	0.836364	0.431034	-0.405329	4.69246	downstream_gene_variant	MODIFIER	AGAP005311	c.*4074C>T		NA	NA	NA	NA	NA	NA	NA	NA	NA
2L	NA	NA	13965108	G	A	0.836364	0.431034	-0.405329	4.69246	intergenic_region	MODIFIER	AGAP005309-AGAP005310	n.13965108G>A		NA	NA	NA	NA	NA	NA	NA	NA	NA
2L	NA	NA	13965108	G	A	0.836364	0.431034	-0.405329	4.69246	upstream_gene_variant	MODIFIER	AGAP005310	c.-2632G>A		NA	NA	NA	NA	NA	NA	NA	NA	NA
2L	NA	NA	13965133	C	T	0.811321	0.425926	-0.385395	4.69246	intergenic_region	MODIFIER	AGAP005309-AGAP005310	n.13965133C>T		NA	NA	NA	NA	NA	NA	NA	NA	NA
2L	NA	NA	13965133	C	T	0.811321	0.425926	-0.385395	4.69246	upstream_gene_variant	MODIFIER	AGAP005310	c.-2607C>T		NA	NA	NA	NA	NA	NA	NA	NA	NA
2L	NA	NA	13965133	C	T	0.811321	0.425926	-0.385395	4.69246	downstream_gene_variant	MODIFIER	AGAP005311	c.*4049G>A		NA	NA	NA	NA	NA	NA	NA	NA	NA
2L	NA	NA	13965306	G	A	0.862745	0.407407	-0.455338	4.69243	upstream_gene_variant	MODIFIER	AGAP005310	c.-2434G>A		NA	NA	NA	NA	NA	NA	NA	NA	NA
2L	NA	NA	13965306	G	A	0.862745	0.407407	-0.455338	4.69243	downstream_gene_variant	MODIFIER	AGAP005311	c.*3876C>T		NA	NA	NA	NA	NA	NA	NA	NA	NA
2L	NA	NA	13965306	G	A	0.862745	0.407407	-0.455338	4.69243	intergenic_region	MODIFIER	AGAP005309-AGAP005310	n.13965306G>A		NA	NA	NA	NA	NA	NA	NA	NA	NA
2L	NA	NA	13965353	A	C	0.854167	0.423077	-0.43109	4.69242	downstream_gene_variant	MODIFIER	AGAP005311	c.*3829T>G		NA	NA	NA	NA	NA	NA	NA	NA	NA
2L	NA	NA	13965353	A	C	0.854167	0.423077	-0.43109	4.69242	intergenic_region	MODIFIER	AGAP005309-AGAP005310	n.13965353A>C		NA	NA	NA	NA	NA	NA	NA	NA	NA
2L	NA	NA	13965353	A	C	0.854167	0.423077	-0.43109	4.69242	upstream_gene_variant	MODIFIER	AGAP005310	c.-2387A>C		NA	NA	NA	NA	NA	NA	NA	NA	NA
2L	NA	NA	13965448	G	A	0.918367	0.576923	-0.341444	4.6924	intergenic_region	MODIFIER	AGAP005309-AGAP005310	n.13965448G>A		NA	NA	NA	NA	NA	NA	NA	NA	NA
2L	NA	NA	13965448	G	A	0.918367	0.576923	-0.341444	4.6924	upstream_gene_variant	MODIFIER	AGAP005310	c.-2292G>A		NA	NA	NA	NA	NA	NA	NA	NA	NA
2L	NA	NA	13965448	G	A	0.918367	0.576923	-0.341444	4.6924	downstream_gene_variant	MODIFIER	AGAP005311	c.*3734C>T		NA	NA	NA	NA	NA	NA	NA	NA	NA
2L	NA	NA	13965539	C	T	0.888889	0.488889	-0.4	4.69238	downstream_gene_variant	MODIFIER	AGAP005311	c.*3643G>A		NA	NA	NA	NA	NA	NA	NA	NA	NA
2L	NA	NA	13965539	C	T	0.888889	0.488889	-0.4	4.69238	upstream_gene_variant	MODIFIER	AGAP005310	c.-2201C>T		NA	NA	NA	NA	NA	NA	NA	NA	NA
2L	NA	NA	13965539	C	T	0.888889	0.488889	-0.4	4.69238	intergenic_region	MODIFIER	AGAP005309-AGAP005310	n.13965539C>T		NA	NA	NA	NA	NA	NA	NA	NA	NA
2L	NA	NA	13965641	C	T	0.894737	0.627907	-0.26683	4.69236	upstream_gene_variant	MODIFIER	AGAP005310	c.-2099C>T		NA	NA	NA	NA	NA	NA	NA	NA	NA
2L	NA	NA	13965641	C	T	0.894737	0.627907	-0.26683	4.69236	intergenic_region	MODIFIER	AGAP005309-AGAP005310	n.13965641C>T		NA	NA	NA	NA	NA	NA	NA	NA	NA
2L	NA	NA	13965641	C	T	0.894737	0.627907	-0.26683	4.69236	downstream_gene_variant	MODIFIER	AGAP005311	c.*3541G>A		NA	NA	NA	NA	NA	NA	NA	NA	NA
2L	NA	NA	13965708	C	A	0.877193	0.531915	-0.345278	4.69235	intergenic_region	MODIFIER	AGAP005309-AGAP005310	n.13965708C>A		NA	NA	NA	NA	NA	NA	NA	NA	NA
2L	NA	NA	13965708	C	A	0.877193	0.531915	-0.345278	4.69235	downstream_gene_variant	MODIFIER	AGAP005311	c.*3474G>T		NA	NA	NA	NA	NA	NA	NA	NA	NA
2L	NA	NA	13965708	C	A	0.877193	0.531915	-0.345278	4.69235	upstream_gene_variant	MODIFIER	AGAP005310	c.-2032C>A		NA	NA	NA	NA	NA	NA	NA	NA	NA
2L	NA	NA	13966079	G	T	0.773585	0.52	-0.253585	4.69228	upstream_gene_variant	MODIFIER	AGAP005310	c.-1661G>T		NA	NA	NA	NA	NA	NA	NA	NA	NA
2L	NA	NA	13966079	G	T	0.773585	0.52	-0.253585	4.69228	downstream_gene_variant	MODIFIER	AGAP005311	c.*3103C>A		NA	NA	NA	NA	NA	NA	NA	NA	NA
2L	NA	NA	13966079	G	T	0.773585	0.52	-0.253585	4.69228	intergenic_region	MODIFIER	AGAP005309-AGAP005310	n.13966079G>T		NA	NA	NA	NA	NA	NA	NA	NA	NA
2L	NA	NA	13966106	T	C	0.813559	0.5	-0.313559	4.69227	upstream_gene_variant	MODIFIER	AGAP005310	c.-1634T>C		NA	NA	NA	NA	NA	NA	NA	NA	NA
2L	NA	NA	13966106	T	C	0.813559	0.5	-0.313559	4.69227	intergenic_region	MODIFIER	AGAP005309-AGAP005310	n.13966106T>C		NA	NA	NA	NA	NA	NA	NA	NA	NA
2L	NA	NA	13966106	T	C	0.813559	0.5	-0.313559	4.69227	downstream_gene_variant	MODIFIER	AGAP005311	c.*3076A>G		NA	NA	NA	NA	NA	NA	NA	NA	NA
2L	NA	NA	13966152	A	T	0.823529	0.438596	-0.384933	4.69226	upstream_gene_variant	MODIFIER	AGAP005310	c.-1588A>T		NA	NA	NA	NA	NA	NA	NA	NA	NA
2L	NA	NA	13966152	A	T	0.823529	0.438596	-0.384933	4.69226	intergenic_region	MODIFIER	AGAP005309-AGAP005310	n.13966152A>T		NA	NA	NA	NA	NA	NA	NA	NA	NA
2L	NA	NA	13966152	A	T	0.823529	0.438596	-0.384933	4.69226	downstream_gene_variant	MODIFIER	AGAP005311	c.*3030T>A		NA	NA	NA	NA	NA	NA	NA	NA	NA
2L	NA	NA	13966187	A	G	0.807018	0.423077	-0.383941	4.69226	downstream_gene_variant	MODIFIER	AGAP005311	c.*2995T>C		NA	NA	NA	NA	NA	NA	NA	NA	NA
2L	NA	NA	13966187	A	G	0.807018	0.423077	-0.383941	4.69226	intergenic_region	MODIFIER	AGAP005309-AGAP005310	n.13966187A>G		NA	NA	NA	NA	NA	NA	NA	NA	NA
2L	NA	NA	13966187	A	G	0.807018	0.423077	-0.383941	4.69226	upstream_gene_variant	MODIFIER	AGAP005310	c.-1553A>G		NA	NA	NA	NA	NA	NA	NA	NA	NA
2L	NA	NA	13966228	G	A	0.790323	0.444444	-0.345878	4.69225	downstream_gene_variant	MODIFIER	AGAP005311	c.*2954C>T		NA	NA	NA	NA	NA	NA	NA	NA	NA
2L	NA	NA	13966228	G	A	0.790323	0.444444	-0.345878	4.69225	intergenic_region	MODIFIER	AGAP005309-AGAP005310	n.13966228G>A		NA	NA	NA	NA	NA	NA	NA	NA	NA
2L	NA	NA	13966228	G	A	0.790323	0.444444	-0.345878	4.69225	upstream_gene_variant	MODIFIER	AGAP005310	c.-1512G>A		NA	NA	NA	NA	NA	NA	NA	NA	NA
2L	NA	NA	13966259	G	C	0.857143	0.519231	-0.337912	4.69224	downstream_gene_variant	MODIFIER	AGAP005311	c.*2923C>G		NA	NA	NA	NA	NA	NA	NA	NA	NA
2L	NA	NA	13966259	G	C	0.857143	0.519231	-0.337912	4.69224	intergenic_region	MODIFIER	AGAP005309-AGAP005310	n.13966259G>C		NA	NA	NA	NA	NA	NA	NA	NA	NA
2L	NA	NA	13966259	G	C	0.857143	0.519231	-0.337912	4.69224	upstream_gene_variant	MODIFIER	AGAP005310	c.-1481G>C		NA	NA	NA	NA	NA	NA	NA	NA	NA
2L	NA	NA	13966321	G	A	0.861538	0.517241	-0.344297	4.69223	upstream_gene_variant	MODIFIER	AGAP005310	c.-1419G>A		NA	NA	NA	NA	NA	NA	NA	NA	NA
2L	NA	NA	13966321	G	A	0.861538	0.517241	-0.344297	4.69223	downstream_gene_variant	MODIFIER	AGAP005311	c.*2861C>T		NA	NA	NA	NA	NA	NA	NA	NA	NA
2L	NA	NA	13966321	G	A	0.861538	0.517241	-0.344297	4.69223	intergenic_region	MODIFIER	AGAP005309-AGAP005310	n.13966321G>A		NA	NA	NA	NA	NA	NA	NA	NA	NA
2L	NA	NA	13966367	G	T	0.8	0.507692	-0.292308	4.69222	intergenic_region	MODIFIER	AGAP005309-AGAP005310	n.13966367G>T		NA	NA	NA	NA	NA	NA	NA	NA	NA
2L	NA	NA	13966367	G	T	0.8	0.507692	-0.292308	4.69222	downstream_gene_variant	MODIFIER	AGAP005311	c.*2815C>A		NA	NA	NA	NA	NA	NA	NA	NA	NA
2L	NA	NA	13966367	G	T	0.8	0.507692	-0.292308	4.69222	upstream_gene_variant	MODIFIER	AGAP005310	c.-1373G>T		NA	NA	NA	NA	NA	NA	NA	NA	NA
2L	NA	NA	13966426	A	C	0.846154	0.507937	-0.338217	4.69221	downstream_gene_variant	MODIFIER	AGAP005311	c.*2756T>G		NA	NA	NA	NA	NA	NA	NA	NA	NA
2L	NA	NA	13966426	A	C	0.846154	0.507937	-0.338217	4.69221	upstream_gene_variant	MODIFIER	AGAP005310	c.-1314A>C		NA	NA	NA	NA	NA	NA	NA	NA	NA
2L	NA	NA	13966426	A	C	0.846154	0.507937	-0.338217	4.69221	intergenic_region	MODIFIER	AGAP005309-AGAP005310	n.13966426A>C		NA	NA	NA	NA	NA	NA	NA	NA	NA
2L	NA	NA	13966435	A	T	0.851852	0.525424	-0.326428	4.69221	downstream_gene_variant	MODIFIER	AGAP005311	c.*2747T>A		NA	NA	NA	NA	NA	NA	NA	NA	NA
2L	NA	NA	13966435	A	T	0.851852	0.525424	-0.326428	4.69221	intergenic_region	MODIFIER	AGAP005309-AGAP005310	n.13966435A>T		NA	NA	NA	NA	NA	NA	NA	NA	NA
2L	NA	NA	13966435	A	T	0.851852	0.525424	-0.326428	4.69221	upstream_gene_variant	MODIFIER	AGAP005310	c.-1305A>T		NA	NA	NA	NA	NA	NA	NA	NA	NA
2L	NA	NA	13966443	T	C	0.851852	0.525424	-0.326428	4.69221	upstream_gene_variant	MODIFIER	AGAP005310	c.-1297T>C		NA	NA	NA	NA	NA	NA	NA	NA	NA
2L	NA	NA	13966443	T	C	0.851852	0.525424	-0.326428	4.69221	intergenic_region	MODIFIER	AGAP005309-AGAP005310	n.13966443T>C		NA	NA	NA	NA	NA	NA	NA	NA	NA
2L	NA	NA	13966443	T	C	0.851852	0.525424	-0.326428	4.69221	downstream_gene_variant	MODIFIER	AGAP005311	c.*2739A>G		NA	NA	NA	NA	NA	NA	NA	NA	NA
2L	NA	NA	13966544	G	T	0.711538	0.559322	-0.152216	4.69219	upstream_gene_variant	MODIFIER	AGAP005310	c.-1196G>T		NA	NA	NA	NA	NA	NA	NA	NA	NA
2L	NA	NA	13966544	G	T	0.711538	0.559322	-0.152216	4.69219	intergenic_region	MODIFIER	AGAP005309-AGAP005310	n.13966544G>T		NA	NA	NA	NA	NA	NA	NA	NA	NA
2L	NA	NA	13966544	G	T	0.711538	0.559322	-0.152216	4.69219	downstream_gene_variant	MODIFIER	AGAP005311	c.*2638C>A		NA	NA	NA	NA	NA	NA	NA	NA	NA
2L	NA	NA	13966647	T	C	0.829268	0.61194	-0.217328	4.69217	downstream_gene_variant	MODIFIER	AGAP005311	c.*2535A>G		NA	NA	NA	NA	NA	NA	NA	NA	NA
2L	NA	NA	13966647	T	C	0.829268	0.61194	-0.217328	4.69217	upstream_gene_variant	MODIFIER	AGAP005310	c.-1093T>C		NA	NA	NA	NA	NA	NA	NA	NA	NA
2L	NA	NA	13966647	T	C	0.829268	0.61194	-0.217328	4.69217	intergenic_region	MODIFIER	AGAP005309-AGAP005310	n.13966647T>C		NA	NA	NA	NA	NA	NA	NA	NA	NA
2L	NA	NA	13966657	G	A	0.833333	0.626866	-0.206468	4.69216	intergenic_region	MODIFIER	AGAP005309-AGAP005310	n.13966657G>A		NA	NA	NA	NA	NA	NA	NA	NA	NA
2L	NA	NA	13966657	G	A	0.833333	0.626866	-0.206468	4.69216	downstream_gene_variant	MODIFIER	AGAP005311	c.*2525C>T		NA	NA	NA	NA	NA	NA	NA	NA	NA
2L	NA	NA	13966657	G	A	0.833333	0.626866	-0.206468	4.69216	upstream_gene_variant	MODIFIER	AGAP005310	c.-1083G>A		NA	NA	NA	NA	NA	NA	NA	NA	NA
2L	NA	NA	13966663	C	T	0.840909	0.6	-0.240909	4.69216	upstream_gene_variant	MODIFIER	AGAP005310	c.-1077C>T		NA	NA	NA	NA	NA	NA	NA	NA	NA
2L	NA	NA	13966663	C	T	0.840909	0.6	-0.240909	4.69216	downstream_gene_variant	MODIFIER	AGAP005311	c.*2519G>A		NA	NA	NA	NA	NA	NA	NA	NA	NA
2L	NA	NA	13966663	C	T	0.840909	0.6	-0.240909	4.69216	intergenic_region	MODIFIER	AGAP005309-AGAP005310	n.13966663C>T		NA	NA	NA	NA	NA	NA	NA	NA	NA
2L	NA	NA	13966692	C	A	0.843137	0.616667	-0.226471	4.69216	upstream_gene_variant	MODIFIER	AGAP005310	c.-1048C>A		NA	NA	NA	NA	NA	NA	NA	NA	NA
2L	NA	NA	13966692	C	A	0.843137	0.616667	-0.226471	4.69216	downstream_gene_variant	MODIFIER	AGAP005311	c.*2490G>T		NA	NA	NA	NA	NA	NA	NA	NA	NA
2L	NA	NA	13966692	C	A	0.843137	0.616667	-0.226471	4.69216	intergenic_region	MODIFIER	AGAP005309-AGAP005310	n.13966692C>A		NA	NA	NA	NA	NA	NA	NA	NA	NA
2L	NA	NA	13966739	C	T	0.862745	0.553571	-0.309174	4.69215	downstream_gene_variant	MODIFIER	AGAP005311	c.*2443G>A		NA	NA	NA	NA	NA	NA	NA	NA	NA
2L	NA	NA	13966739	C	T	0.862745	0.553571	-0.309174	4.69215	intergenic_region	MODIFIER	AGAP005309-AGAP005310	n.13966739C>T		NA	NA	NA	NA	NA	NA	NA	NA	NA
2L	NA	NA	13966739	C	T	0.862745	0.553571	-0.309174	4.69215	upstream_gene_variant	MODIFIER	AGAP005310	c.-1001C>T		NA	NA	NA	NA	NA	NA	NA	NA	NA
2L	NA	NA	13966825	T	A	0.836364	0.54386	-0.292504	4.69213	upstream_gene_variant	MODIFIER	AGAP005310	c.-915T>A		NA	NA	NA	NA	NA	NA	NA	NA	NA
2L	NA	NA	13966825	T	A	0.836364	0.54386	-0.292504	4.69213	intergenic_region	MODIFIER	AGAP005309-AGAP005310	n.13966825T>A		NA	NA	NA	NA	NA	NA	NA	NA	NA
2L	NA	NA	13966825	T	A	0.836364	0.54386	-0.292504	4.69213	downstream_gene_variant	MODIFIER	AGAP005311	c.*2357A>T		NA	NA	NA	NA	NA	NA	NA	NA	NA
2L	NA	NA	13966842	A	T	0.862745	0.55	-0.312745	4.69213	intergenic_region	MODIFIER	AGAP005309-AGAP005310	n.13966842A>T		NA	NA	NA	NA	NA	NA	NA	NA	NA
2L	NA	NA	13966842	A	T	0.862745	0.55	-0.312745	4.69213	upstream_gene_variant	MODIFIER	AGAP005310	c.-898A>T		NA	NA	NA	NA	NA	NA	NA	NA	NA
2L	NA	NA	13966842	A	T	0.862745	0.55	-0.312745	4.69213	downstream_gene_variant	MODIFIER	AGAP005311	c.*2340T>A		NA	NA	NA	NA	NA	NA	NA	NA	NA
2L	NA	NA	13966959	C	T	0.779661	0.55	-0.229661	4.69211	downstream_gene_variant	MODIFIER	AGAP005311	c.*2223G>A		NA	NA	NA	NA	NA	NA	NA	NA	NA
2L	NA	NA	13966959	C	T	0.779661	0.55	-0.229661	4.69211	intergenic_region	MODIFIER	AGAP005309-AGAP005310	n.13966959C>T		NA	NA	NA	NA	NA	NA	NA	NA	NA
2L	NA	NA	13966959	C	T	0.779661	0.55	-0.229661	4.69211	upstream_gene_variant	MODIFIER	AGAP005310	c.-781C>T		NA	NA	NA	NA	NA	NA	NA	NA	NA
2L	NA	NA	13967042	T	A	0.794118	0.571429	-0.222689	4.69209	intergenic_region	MODIFIER	AGAP005309-AGAP005310	n.13967042T>A		NA	NA	NA	NA	NA	NA	NA	NA	NA
2L	NA	NA	13967042	T	A	0.794118	0.571429	-0.222689	4.69209	upstream_gene_variant	MODIFIER	AGAP005310	c.-698T>A		NA	NA	NA	NA	NA	NA	NA	NA	NA
2L	NA	NA	13967042	T	A	0.794118	0.571429	-0.222689	4.69209	downstream_gene_variant	MODIFIER	AGAP005311	c.*2140A>T		NA	NA	NA	NA	NA	NA	NA	NA	NA
2L	NA	NA	13967067	CCC	CCA	0.838235	0.603448	-0.234787	4.69209	intergenic_region	MODIFIER	AGAP005309-AGAP005310	n.13967069C>A		NA	NA	NA	NA	NA	NA	NA	NA	NA
2L	NA	NA	13967067	CCC	CCA	0.838235	0.603448	-0.234787	4.69209	downstream_gene_variant	MODIFIER	AGAP005311	c.*2113G>T		NA	NA	NA	NA	NA	NA	NA	NA	NA
2L	NA	NA	13967067	CCC	CCA	0.838235	0.603448	-0.234787	4.69209	upstream_gene_variant	MODIFIER	AGAP005310	c.-671C>A		NA	NA	NA	NA	NA	NA	NA	NA	NA
2L	NA	NA	13967106	T	A	0.878788	0.516667	-0.362121	4.69208	upstream_gene_variant	MODIFIER	AGAP005310	c.-634T>A		NA	NA	NA	NA	NA	NA	NA	NA	NA
2L	NA	NA	13967106	T	A	0.878788	0.516667	-0.362121	4.69208	downstream_gene_variant	MODIFIER	AGAP005311	c.*2076A>T		NA	NA	NA	NA	NA	NA	NA	NA	NA
2L	NA	NA	13967106	T	A	0.878788	0.516667	-0.362121	4.69208	intergenic_region	MODIFIER	AGAP005309-AGAP005310	n.13967106T>A		NA	NA	NA	NA	NA	NA	NA	NA	NA
2L	NA	NA	13967112	G	A	0.882353	0.47619	-0.406162	4.69208	intergenic_region	MODIFIER	AGAP005309-AGAP005310	n.13967112G>A		NA	NA	NA	NA	NA	NA	NA	NA	NA
2L	NA	NA	13967112	G	A	0.882353	0.47619	-0.406162	4.69208	downstream_gene_variant	MODIFIER	AGAP005311	c.*2070C>T		NA	NA	NA	NA	NA	NA	NA	NA	NA
2L	NA	NA	13967112	G	A	0.882353	0.47619	-0.406162	4.69208	upstream_gene_variant	MODIFIER	AGAP005310	c.-628G>A		NA	NA	NA	NA	NA	NA	NA	NA	NA
2L	NA	NA	13967117	A	G	0.882353	0.47541	-0.406943	4.69208	downstream_gene_variant	MODIFIER	AGAP005311	c.*2065T>C		NA	NA	NA	NA	NA	NA	NA	NA	NA
2L	NA	NA	13967117	A	G	0.882353	0.47541	-0.406943	4.69208	intergenic_region	MODIFIER	AGAP005309-AGAP005310	n.13967117A>G		NA	NA	NA	NA	NA	NA	NA	NA	NA
2L	NA	NA	13967117	A	G	0.882353	0.47541	-0.406943	4.69208	upstream_gene_variant	MODIFIER	AGAP005310	c.-623A>G		NA	NA	NA	NA	NA	NA	NA	NA	NA
2L	NA	NA	13967604	C	A	0.857143	0.520833	-0.33631	4.69198	downstream_gene_variant	MODIFIER	AGAP005311	c.*1578G>T		NA	NA	NA	NA	NA	NA	NA	NA	NA
2L	NA	NA	13967604	C	A	0.857143	0.520833	-0.33631	4.69198	upstream_gene_variant	MODIFIER	AGAP005310	c.-136C>A		NA	NA	NA	NA	NA	NA	NA	NA	NA
2L	NA	NA	13967604	C	A	0.857143	0.520833	-0.33631	4.69198	intergenic_region	MODIFIER	AGAP005309-AGAP005310	n.13967604C>A		NA	NA	NA	NA	NA	NA	NA	NA	NA
2L	NA	NA	13967620	G	A	0.857143	0.5	-0.357143	4.69198	upstream_gene_variant	MODIFIER	AGAP005310	c.-120G>A		NA	NA	NA	NA	NA	NA	NA	NA	NA
2L	NA	NA	13967620	G	A	0.857143	0.5	-0.357143	4.69198	downstream_gene_variant	MODIFIER	AGAP005311	c.*1562C>T		NA	NA	NA	NA	NA	NA	NA	NA	NA
2L	NA	NA	13967620	G	A	0.857143	0.5	-0.357143	4.69198	intergenic_region	MODIFIER	AGAP005309-AGAP005310	n.13967620G>A		NA	NA	NA	NA	NA	NA	NA	NA	NA
2L	NA	NA	1396826	G	T	0.273973	0.131148	-0.142825	4.81973	intergenic_region	MODIFIER	AGAP028433-AGAP004692	n.1396826G>T		NA	NA	NA	NA	NA	NA	NA	NA	NA
2L	NA	NA	1396839	G	T	0.263889	0.140625	-0.123264	4.81973	intergenic_region	MODIFIER	AGAP028433-AGAP004692	n.1396839G>T		NA	NA	NA	NA	NA	NA	NA	NA	NA
2L	NA	NA	1396849	C	A	0.32	0.40625	0.08625	4.81974	intergenic_region	MODIFIER	AGAP028433-AGAP004692	n.1396849C>A		NA	NA	NA	NA	NA	NA	NA	NA	NA
2L	NA	NA	1396905	T	C	0.273973	0.33871	0.0647371	4.81974	intergenic_region	MODIFIER	AGAP028433-AGAP004692	n.1396905T>C		NA	NA	NA	NA	NA	NA	NA	NA	NA
2L	NA	NA	13969053	A	C	0.785714	0.666667	-0.119048	4.6917	downstream_gene_variant	MODIFIER	AGAP005310	c.*375A>C		NA	NA	NA	NA	NA	NA	NA	NA	NA
2L	NA	NA	13969053	A	C	0.785714	0.666667	-0.119048	4.6917	downstream_gene_variant	MODIFIER	AGAP005311	c.*129T>G		NA	NA	NA	NA	NA	NA	NA	NA	NA
2L	NA	NA	13969053	A	C	0.785714	0.666667	-0.119048	4.6917	intergenic_region	MODIFIER	AGAP005310-AGAP005311	n.13969053A>C		NA	NA	NA	NA	NA	NA	NA	NA	NA
2L	NA	NA	13969172	T	C	0.84	0.615385	-0.224615	4.69168	intergenic_region	MODIFIER	AGAP005310-AGAP005311	n.13969172T>C		NA	NA	NA	NA	NA	NA	NA	NA	NA
2L	NA	NA	13969172	T	C	0.84	0.615385	-0.224615	4.69168	downstream_gene_variant	MODIFIER	AGAP005310	c.*494T>C		NA	NA	NA	NA	NA	NA	NA	NA	NA
2L	NA	NA	13969172	T	C	0.84	0.615385	-0.224615	4.69168	downstream_gene_variant	MODIFIER	AGAP005311	c.*10A>G		NA	NA	NA	NA	NA	NA	NA	NA	NA
2L	NA	NA	1396941	A	C	0.323529	0.373333	0.0498039	4.81974	intergenic_region	MODIFIER	AGAP028433-AGAP004692	n.1396941A>C		NA	NA	NA	NA	NA	NA	NA	NA	NA
2L	NA	NA	1396968	C	T	0.365854	0.435294	0.0694405	4.81975	intergenic_region	MODIFIER	AGAP028433-AGAP004692	n.1396968C>T		NA	NA	NA	NA	NA	NA	NA	NA	NA
2L	NA	NA	1396989	A	G	0.304878	0.373626	0.0687483	4.81975	intergenic_region	MODIFIER	AGAP028433-AGAP004692	n.1396989A>G		NA	NA	NA	NA	NA	NA	NA	NA	NA
2L	NA	NA	1397065	A	G	0.3875	0.61039	0.22289	4.81976	intergenic_region	MODIFIER	AGAP028433-AGAP004692	n.1397065A>G		NA	NA	NA	NA	NA	NA	NA	NA	NA
2L	NA	NA	1397147	A	C	0.117647	0.403846	0.286199	4.81976	intergenic_region	MODIFIER	AGAP028433-AGAP004692	n.1397147A>C		NA	NA	NA	NA	NA	NA	NA	NA	NA
2L	NA	NA	1397899	G	A	0.267327	0.236994	-0.0303325	4.81983	intergenic_region	MODIFIER	AGAP028433-AGAP004692	n.1397899G>A		NA	NA	NA	NA	NA	NA	NA	NA	NA
2L	NA	NA	1398011	T	A	0.309942	0.309524	-0.000417711	4.81984	intergenic_region	MODIFIER	AGAP028433-AGAP004692	n.1398011T>A		NA	NA	NA	NA	NA	NA	NA	NA	NA
2L	NA	NA	1398060	C	T	0.11399	0.298246	0.184256	4.81985	intergenic_region	MODIFIER	AGAP028433-AGAP004692	n.1398060C>T		NA	NA	NA	NA	NA	NA	NA	NA	NA
2L	NA	NA	13983230	A	G	0.785714	0.451613	-0.334101	4.68895	intergenic_region	MODIFIER	AGAP005311-AGAP005312	n.13983230A>G		NA	NA	NA	NA	NA	NA	NA	NA	NA
2L	NA	NA	13983230	A	G	0.785714	0.451613	-0.334101	4.68895	upstream_gene_variant	MODIFIER	AGAP005311	c.-578T>C		NA	NA	NA	NA	NA	NA	NA	NA	NA
2L	NA	NA	13983471	T	C	0.854545	0.456522	-0.398024	4.68891	intergenic_region	MODIFIER	AGAP005311-AGAP005312	n.13983471T>C		NA	NA	NA	NA	NA	NA	NA	NA	NA
2L	NA	NA	13983471	T	C	0.854545	0.456522	-0.398024	4.68891	upstream_gene_variant	MODIFIER	AGAP005311	c.-819A>G		NA	NA	NA	NA	NA	NA	NA	NA	NA
2L	NA	NA	13983610	G	A	0.851852	0.510204	-0.341648	4.68888	intergenic_region	MODIFIER	AGAP005311-AGAP005312	n.13983610G>A		NA	NA	NA	NA	NA	NA	NA	NA	NA
2L	NA	NA	13983610	G	A	0.851852	0.510204	-0.341648	4.68888	upstream_gene_variant	MODIFIER	AGAP005311	c.-958C>T		NA	NA	NA	NA	NA	NA	NA	NA	NA
2L	NA	NA	13983741	G	C	0.823529	0.509804	-0.313725	4.68885	intergenic_region	MODIFIER	AGAP005311-AGAP005312	n.13983741G>C		NA	NA	NA	NA	NA	NA	NA	NA	NA
2L	NA	NA	13983741	G	C	0.823529	0.509804	-0.313725	4.68885	upstream_gene_variant	MODIFIER	AGAP005311	c.-1089C>G		NA	NA	NA	NA	NA	NA	NA	NA	NA
2L	NA	NA	13983925	C	T	0.92	0.454545	-0.465455	4.68882	intergenic_region	MODIFIER	AGAP005311-AGAP005312	n.13983925C>T		NA	NA	NA	NA	NA	NA	NA	NA	NA
2L	NA	NA	13983925	C	T	0.92	0.454545	-0.465455	4.68882	upstream_gene_variant	MODIFIER	AGAP005311	c.-1273G>A		NA	NA	NA	NA	NA	NA	NA	NA	NA
2L	NA	NA	13983930	A	C	0.918367	0.471698	-0.446669	4.68882	upstream_gene_variant	MODIFIER	AGAP005311	c.-1278T>G		NA	NA	NA	NA	NA	NA	NA	NA	NA
2L	NA	NA	13983930	A	C	0.918367	0.471698	-0.446669	4.68882	intergenic_region	MODIFIER	AGAP005311-AGAP005312	n.13983930A>C		NA	NA	NA	NA	NA	NA	NA	NA	NA
2L	NA	NA	13984168	C	T	0.864407	0.424242	-0.440164	4.68877	intergenic_region	MODIFIER	AGAP005311-AGAP005312	n.13984168C>T		NA	NA	NA	NA	NA	NA	NA	NA	NA
2L	NA	NA	13984168	C	T	0.864407	0.424242	-0.440164	4.68877	upstream_gene_variant	MODIFIER	AGAP005311	c.-1516G>A		NA	NA	NA	NA	NA	NA	NA	NA	NA
2L	NA	NA	13984261	G	A	0.789474	0.344828	-0.444646	4.68875	upstream_gene_variant	MODIFIER	AGAP005311	c.-1609C>T		NA	NA	NA	NA	NA	NA	NA	NA	NA
2L	NA	NA	13984261	G	A	0.789474	0.344828	-0.444646	4.68875	intergenic_region	MODIFIER	AGAP005311-AGAP005312	n.13984261G>A		NA	NA	NA	NA	NA	NA	NA	NA	NA
2L	NA	NA	13984278	C	T	0.816667	0.327869	-0.488798	4.68875	intergenic_region	MODIFIER	AGAP005311-AGAP005312	n.13984278C>T		NA	NA	NA	NA	NA	NA	NA	NA	NA
2L	NA	NA	13984278	C	T	0.816667	0.327869	-0.488798	4.68875	upstream_gene_variant	MODIFIER	AGAP005311	c.-1626G>A		NA	NA	NA	NA	NA	NA	NA	NA	NA
2L	NA	NA	13984317	A	G	0.84375	0.377049	-0.466701	4.68874	upstream_gene_variant	MODIFIER	AGAP005311	c.-1665T>C		NA	NA	NA	NA	NA	NA	NA	NA	NA
2L	NA	NA	13984317	A	G	0.84375	0.377049	-0.466701	4.68874	intergenic_region	MODIFIER	AGAP005311-AGAP005312	n.13984317A>G		NA	NA	NA	NA	NA	NA	NA	NA	NA
2L	NA	NA	13984341	T	A	0.857143	0.421053	-0.43609	4.68874	upstream_gene_variant	MODIFIER	AGAP005311	c.-1689A>T		NA	NA	NA	NA	NA	NA	NA	NA	NA
2L	NA	NA	13984341	T	A	0.857143	0.421053	-0.43609	4.68874	intergenic_region	MODIFIER	AGAP005311-AGAP005312	n.13984341T>A		NA	NA	NA	NA	NA	NA	NA	NA	NA
2L	NA	NA	13984437	C	T	0.857143	0.55	-0.307143	4.68872	upstream_gene_variant	MODIFIER	AGAP005311	c.-1785G>A		NA	NA	NA	NA	NA	NA	NA	NA	NA
2L	NA	NA	13984437	C	T	0.857143	0.55	-0.307143	4.68872	intergenic_region	MODIFIER	AGAP005311-AGAP005312	n.13984437C>T		NA	NA	NA	NA	NA	NA	NA	NA	NA
2L	NA	NA	13984464	G	A	0.872727	0.47619	-0.396537	4.68871	upstream_gene_variant	MODIFIER	AGAP005311	c.-1812C>T		NA	NA	NA	NA	NA	NA	NA	NA	NA
2L	NA	NA	13984464	G	A	0.872727	0.47619	-0.396537	4.68871	intergenic_region	MODIFIER	AGAP005311-AGAP005312	n.13984464G>A		NA	NA	NA	NA	NA	NA	NA	NA	NA
2L	NA	NA	13984469	T	C	0.888889	0.483333	-0.405556	4.68871	upstream_gene_variant	MODIFIER	AGAP005311	c.-1817A>G		NA	NA	NA	NA	NA	NA	NA	NA	NA
2L	NA	NA	13984469	T	C	0.888889	0.483333	-0.405556	4.68871	intergenic_region	MODIFIER	AGAP005311-AGAP005312	n.13984469T>C		NA	NA	NA	NA	NA	NA	NA	NA	NA
2L	NA	NA	13984506	C	A	0.892857	0.491803	-0.401054	4.68871	upstream_gene_variant	MODIFIER	AGAP005311	c.-1854G>T		NA	NA	NA	NA	NA	NA	NA	NA	NA
2L	NA	NA	13984506	C	A	0.892857	0.491803	-0.401054	4.68871	intergenic_region	MODIFIER	AGAP005311-AGAP005312	n.13984506C>A		NA	NA	NA	NA	NA	NA	NA	NA	NA
2L	NA	NA	13984519	A	T	0.925926	0.416667	-0.509259	4.6887	intergenic_region	MODIFIER	AGAP005311-AGAP005312	n.13984519A>T		NA	NA	NA	NA	NA	NA	NA	NA	NA
2L	NA	NA	13984519	A	T	0.925926	0.416667	-0.509259	4.6887	upstream_gene_variant	MODIFIER	AGAP005311	c.-1867T>A		NA	NA	NA	NA	NA	NA	NA	NA	NA
2L	NA	NA	13984526	G	A	0.925926	0.453125	-0.472801	4.6887	upstream_gene_variant	MODIFIER	AGAP005311	c.-1874C>T		NA	NA	NA	NA	NA	NA	NA	NA	NA
2L	NA	NA	13984526	G	A	0.925926	0.453125	-0.472801	4.6887	intergenic_region	MODIFIER	AGAP005311-AGAP005312	n.13984526G>A		NA	NA	NA	NA	NA	NA	NA	NA	NA
2L	NA	NA	13984722	G	A	0.835821	0.5	-0.335821	4.68866	upstream_gene_variant	MODIFIER	AGAP005311	c.-2070C>T		NA	NA	NA	NA	NA	NA	NA	NA	NA
2L	NA	NA	13984722	G	A	0.835821	0.5	-0.335821	4.68866	intergenic_region	MODIFIER	AGAP005311-AGAP005312	n.13984722G>A		NA	NA	NA	NA	NA	NA	NA	NA	NA
2L	NA	NA	13984757	C	T	0.87931	0.490566	-0.388744	4.68866	upstream_gene_variant	MODIFIER	AGAP005311	c.-2105G>A		NA	NA	NA	NA	NA	NA	NA	NA	NA
2L	NA	NA	13984757	C	T	0.87931	0.490566	-0.388744	4.68866	intergenic_region	MODIFIER	AGAP005311-AGAP005312	n.13984757C>T		NA	NA	NA	NA	NA	NA	NA	NA	NA
2L	NA	NA	13985021	T	C	0.913793	0.509434	-0.404359	4.68861	upstream_gene_variant	MODIFIER	AGAP005311	c.-2369A>G		NA	NA	NA	NA	NA	NA	NA	NA	NA
2L	NA	NA	13985021	T	C	0.913793	0.509434	-0.404359	4.68861	intergenic_region	MODIFIER	AGAP005311-AGAP005312	n.13985021T>C		NA	NA	NA	NA	NA	NA	NA	NA	NA
2L	NA	NA	13985046	T	G	0.896552	0.489796	-0.406756	4.6886	intergenic_region	MODIFIER	AGAP005311-AGAP005312	n.13985046T>G		NA	NA	NA	NA	NA	NA	NA	NA	NA
2L	NA	NA	13985046	T	G	0.896552	0.489796	-0.406756	4.6886	upstream_gene_variant	MODIFIER	AGAP005311	c.-2394A>C		NA	NA	NA	NA	NA	NA	NA	NA	NA
2L	NA	NA	13985219	G	T	0.921569	0.507463	-0.414106	4.68857	intergenic_region	MODIFIER	AGAP005311-AGAP005312	n.13985219G>T		NA	NA	NA	NA	NA	NA	NA	NA	NA
2L	NA	NA	13985219	G	T	0.921569	0.507463	-0.414106	4.68857	upstream_gene_variant	MODIFIER	AGAP005311	c.-2567C>A		NA	NA	NA	NA	NA	NA	NA	NA	NA
2L	NA	NA	13985242	C	G	0.882353	0.485294	-0.397059	4.68856	intergenic_region	MODIFIER	AGAP005311-AGAP005312	n.13985242C>G		NA	NA	NA	NA	NA	NA	NA	NA	NA
2L	NA	NA	13985242	C	G	0.882353	0.485294	-0.397059	4.68856	upstream_gene_variant	MODIFIER	AGAP005311	c.-2590G>C		NA	NA	NA	NA	NA	NA	NA	NA	NA
2L	NA	NA	13985331	A	G	0.872727	0.431373	-0.441355	4.68855	intergenic_region	MODIFIER	AGAP005311-AGAP005312	n.13985331A>G		NA	NA	NA	NA	NA	NA	NA	NA	NA
2L	NA	NA	13985331	A	G	0.872727	0.431373	-0.441355	4.68855	upstream_gene_variant	MODIFIER	AGAP005311	c.-2679T>C		NA	NA	NA	NA	NA	NA	NA	NA	NA
2L	NA	NA	13985383	T	C	0.819672	0.367347	-0.452325	4.68854	upstream_gene_variant	MODIFIER	AGAP005311	c.-2731A>G		NA	NA	NA	NA	NA	NA	NA	NA	NA
2L	NA	NA	13985383	T	C	0.819672	0.367347	-0.452325	4.68854	intergenic_region	MODIFIER	AGAP005311-AGAP005312	n.13985383T>C		NA	NA	NA	NA	NA	NA	NA	NA	NA
2L	NA	NA	13985399	C	T	0.830508	0.418182	-0.412327	4.68853	intergenic_region	MODIFIER	AGAP005311-AGAP005312	n.13985399C>T		NA	NA	NA	NA	NA	NA	NA	NA	NA
2L	NA	NA	13985399	C	T	0.830508	0.418182	-0.412327	4.68853	upstream_gene_variant	MODIFIER	AGAP005311	c.-2747G>A		NA	NA	NA	NA	NA	NA	NA	NA	NA
2L	NA	NA	13985431	G	C	0.807018	0.433333	-0.373684	4.68853	upstream_gene_variant	MODIFIER	AGAP005311	c.-2779C>G		NA	NA	NA	NA	NA	NA	NA	NA	NA
2L	NA	NA	13985431	G	C	0.807018	0.433333	-0.373684	4.68853	intergenic_region	MODIFIER	AGAP005311-AGAP005312	n.13985431G>C		NA	NA	NA	NA	NA	NA	NA	NA	NA
2L	NA	NA	1398548	A	T	0.114754	0.4	0.285246	4.81989	intergenic_region	MODIFIER	AGAP028433-AGAP004692	n.1398548A>T		NA	NA	NA	NA	NA	NA	NA	NA	NA
2L	NA	NA	1398600	G	A	0.0714286	0.385965	0.314536	4.8199	intergenic_region	MODIFIER	AGAP028433-AGAP004692	n.1398600G>A		NA	NA	NA	NA	NA	NA	NA	NA	NA
2L	NA	NA	13986373	T	C	0.854545	0.627451	-0.227094	4.68834	intergenic_region	MODIFIER	AGAP005311-AGAP005312	n.13986373T>C		NA	NA	NA	NA	NA	NA	NA	NA	NA
2L	NA	NA	13986373	T	C	0.854545	0.627451	-0.227094	4.68834	upstream_gene_variant	MODIFIER	AGAP005311	c.-3721A>G		NA	NA	NA	NA	NA	NA	NA	NA	NA
2L	NA	NA	13986520	C	T	0.86	0.62	-0.24	4.68831	upstream_gene_variant	MODIFIER	AGAP005311	c.-3868G>A		NA	NA	NA	NA	NA	NA	NA	NA	NA
2L	NA	NA	13986520	C	T	0.86	0.62	-0.24	4.68831	intergenic_region	MODIFIER	AGAP005311-AGAP005312	n.13986520C>T		NA	NA	NA	NA	NA	NA	NA	NA	NA
2L	NA	NA	13986687	T	G	0.942308	0.666667	-0.275641	4.68828	intergenic_region	MODIFIER	AGAP005311-AGAP005312	n.13986687T>G		NA	NA	NA	NA	NA	NA	NA	NA	NA
2L	NA	NA	13986687	T	G	0.942308	0.666667	-0.275641	4.68828	upstream_gene_variant	MODIFIER	AGAP005311	c.-4035A>C		NA	NA	NA	NA	NA	NA	NA	NA	NA
2L	NA	NA	1398669	G	A	0.0508475	0.442308	0.39146	4.8199	intergenic_region	MODIFIER	AGAP028433-AGAP004692	n.1398669G>A		NA	NA	NA	NA	NA	NA	NA	NA	NA
2L	NA	NA	1398698	G	C	0.0645161	0.45098	0.386464	4.8199	intergenic_region	MODIFIER	AGAP028433-AGAP004692	n.1398698G>C		NA	NA	NA	NA	NA	NA	NA	NA	NA
2L	NA	NA	13986995	C	A	0.864407	0.617021	-0.247386	4.68822	upstream_gene_variant	MODIFIER	AGAP005311	c.-4343G>T		NA	NA	NA	NA	NA	NA	NA	NA	NA
2L	NA	NA	13986995	C	A	0.864407	0.617021	-0.247386	4.68822	intergenic_region	MODIFIER	AGAP005311-AGAP005312	n.13986995C>A		NA	NA	NA	NA	NA	NA	NA	NA	NA
2L	NA	NA	1398719	C	A	0.0869565	0.462963	0.376006	4.81991	intergenic_region	MODIFIER	AGAP028433-AGAP004692	n.1398719C>A		NA	NA	NA	NA	NA	NA	NA	NA	NA
2L	NA	NA	13987334	G	A	0.854839	0.5	-0.354839	4.68816	upstream_gene_variant	MODIFIER	AGAP005311	c.-4682C>T		NA	NA	NA	NA	NA	NA	NA	NA	NA
2L	NA	NA	13987334	G	A	0.854839	0.5	-0.354839	4.68816	intergenic_region	MODIFIER	AGAP005311-AGAP005312	n.13987334G>A		NA	NA	NA	NA	NA	NA	NA	NA	NA
2L	NA	NA	13987443	G	A	0.902439	0.47619	-0.426249	4.68814	upstream_gene_variant	MODIFIER	AGAP005311	c.-4791C>T		NA	NA	NA	NA	NA	NA	NA	NA	NA
2L	NA	NA	13987443	G	A	0.902439	0.47619	-0.426249	4.68814	intergenic_region	MODIFIER	AGAP005311-AGAP005312	n.13987443G>A		NA	NA	NA	NA	NA	NA	NA	NA	NA
2L	NA	NA	13987531	A	G	0.833333	0.508475	-0.324859	4.68812	intergenic_region	MODIFIER	AGAP005311-AGAP005312	n.13987531A>G		NA	NA	NA	NA	NA	NA	NA	NA	NA
2L	NA	NA	13987531	A	G	0.833333	0.508475	-0.324859	4.68812	upstream_gene_variant	MODIFIER	AGAP005311	c.-4879T>C		NA	NA	NA	NA	NA	NA	NA	NA	NA
2L	NA	NA	13987539	C	T	0.829268	0.508197	-0.321072	4.68812	intergenic_region	MODIFIER	AGAP005311-AGAP005312	n.13987539C>T		NA	NA	NA	NA	NA	NA	NA	NA	NA
2L	NA	NA	13987539	C	T	0.829268	0.508197	-0.321072	4.68812	upstream_gene_variant	MODIFIER	AGAP005311	c.-4887G>A		NA	NA	NA	NA	NA	NA	NA	NA	NA
2L	NA	NA	13987633	C	T	0.772727	0.516129	-0.256598	4.6881	intergenic_region	MODIFIER	AGAP005311-AGAP005312	n.13987633C>T		NA	NA	NA	NA	NA	NA	NA	NA	NA
2L	NA	NA	13987633	C	T	0.772727	0.516129	-0.256598	4.6881	upstream_gene_variant	MODIFIER	AGAP005311	c.-4981G>A		NA	NA	NA	NA	NA	NA	NA	NA	NA
2L	NA	NA	13987964	A	G	0.819672	0.533333	-0.286339	4.68803	intergenic_region	MODIFIER	AGAP005311-AGAP005312	n.13987964A>G		NA	NA	NA	NA	NA	NA	NA	NA	NA
2L	NA	NA	13987964	A	G	0.819672	0.533333	-0.286339	4.68803	upstream_gene_variant	MODIFIER	AGAP005311	c.-5312T>C		NA	NA	NA	NA	NA	NA	NA	NA	NA
2L	NA	NA	13987995	G	T	0.789474	0.511628	-0.277846	4.68803	upstream_gene_variant	MODIFIER	AGAP005311	c.-5343C>A		NA	NA	NA	NA	NA	NA	NA	NA	NA
2L	NA	NA	13987995	G	T	0.789474	0.511628	-0.277846	4.68803	intergenic_region	MODIFIER	AGAP005311-AGAP005312	n.13987995G>T		NA	NA	NA	NA	NA	NA	NA	NA	NA
2L	NA	NA	13988032	C	T	0.811321	0.510638	-0.300682	4.68802	intergenic_region	MODIFIER	AGAP005311-AGAP005312	n.13988032C>T		NA	NA	NA	NA	NA	NA	NA	NA	NA
2L	NA	NA	13988032	C	T	0.811321	0.510638	-0.300682	4.68802	upstream_gene_variant	MODIFIER	AGAP005311	c.-5380G>A		NA	NA	NA	NA	NA	NA	NA	NA	NA
2L	NA	NA	13988047	G	A	0.792453	0.489362	-0.303091	4.68802	intergenic_region	MODIFIER	AGAP005311-AGAP005312	n.13988047G>A		NA	NA	NA	NA	NA	NA	NA	NA	NA
2L	NA	NA	13988047	G	A	0.792453	0.489362	-0.303091	4.68802	upstream_gene_variant	MODIFIER	AGAP005311	c.-5395C>T		NA	NA	NA	NA	NA	NA	NA	NA	NA
2L	NA	NA	13988353	C	T	0.77193	0.574468	-0.197462	4.68796	intergenic_region	MODIFIER	AGAP005311-AGAP005312	n.13988353C>T		NA	NA	NA	NA	NA	NA	NA	NA	NA
2L	NA	NA	13988363	T	A	0.793103	0.565217	-0.227886	4.68796	intergenic_region	MODIFIER	AGAP005311-AGAP005312	n.13988363T>A		NA	NA	NA	NA	NA	NA	NA	NA	NA
2L	NA	NA	13988378	A	G	0.803279	0.583333	-0.219945	4.68795	intergenic_region	MODIFIER	AGAP005311-AGAP005312	n.13988378A>G		NA	NA	NA	NA	NA	NA	NA	NA	NA
2L	NA	NA	13988401	A	T	0.793651	0.54717	-0.246481	4.68795	intergenic_region	MODIFIER	AGAP005311-AGAP005312	n.13988401A>T		NA	NA	NA	NA	NA	NA	NA	NA	NA
2L	NA	NA	13988454	A	C	0.767857	0.622642	-0.145216	4.68794	intergenic_region	MODIFIER	AGAP005311-AGAP005312	n.13988454A>C		NA	NA	NA	NA	NA	NA	NA	NA	NA
2L	NA	NA	13988463	A	C	0.781818	0.673077	-0.108741	4.68794	intergenic_region	MODIFIER	AGAP005311-AGAP005312	n.13988463A>C		NA	NA	NA	NA	NA	NA	NA	NA	NA
2L	NA	NA	1398902	G	C	0.576923	0.431034	-0.145889	4.81992	intergenic_region	MODIFIER	AGAP028433-AGAP004692	n.1398902G>C		NA	NA	NA	NA	NA	NA	NA	NA	NA
2L	NA	NA	13989091	C	T	0.938776	0.5	-0.438776	4.68782	intergenic_region	MODIFIER	AGAP005311-AGAP005312	n.13989091C>T		NA	NA	NA	NA	NA	NA	NA	NA	NA
2L	NA	NA	1398974	G	A	0.0784314	0.460317	0.381886	4.81993	intergenic_region	MODIFIER	AGAP028433-AGAP004692	n.1398974G>A		NA	NA	NA	NA	NA	NA	NA	NA	NA
2L	NA	NA	1398995	T	A	0.0545455	0.478261	0.423715	4.81993	intergenic_region	MODIFIER	AGAP028433-AGAP004692	n.1398995T>A		NA	NA	NA	NA	NA	NA	NA	NA	NA
2L	NA	NA	13989996	T	G	0.79661	0.5	-0.29661	4.68764	intergenic_region	MODIFIER	AGAP005311-AGAP005312	n.13989996T>G		NA	NA	NA	NA	NA	NA	NA	NA	NA
2L	NA	NA	13990148	C	A	0.792453	0.468085	-0.324368	4.68761	intergenic_region	MODIFIER	AGAP005311-AGAP005312	n.13990148C>A		NA	NA	NA	NA	NA	NA	NA	NA	NA
2L	NA	NA	1399018	T	G	0.05	0.447761	0.397761	4.81993	intergenic_region	MODIFIER	AGAP028433-AGAP004692	n.1399018T>G		NA	NA	NA	NA	NA	NA	NA	NA	NA
2L	NA	NA	1399025	A	T	0.05	0.461538	0.411538	4.81993	intergenic_region	MODIFIER	AGAP028433-AGAP004692	n.1399025A>T		NA	NA	NA	NA	NA	NA	NA	NA	NA
2L	NA	NA	13990403	T	A	0.92	0.431034	-0.488966	4.68756	intergenic_region	MODIFIER	AGAP005311-AGAP005312	n.13990403T>A		NA	NA	NA	NA	NA	NA	NA	NA	NA
2L	NA	NA	13990408	A	C	0.901961	0.433333	-0.468627	4.68756	intergenic_region	MODIFIER	AGAP005311-AGAP005312	n.13990408A>C		NA	NA	NA	NA	NA	NA	NA	NA	NA
2L	NA	NA	13990607	C	T	0.964286	0.469388	-0.494898	4.68752	intergenic_region	MODIFIER	AGAP005311-AGAP005312	n.13990607C>T		NA	NA	NA	NA	NA	NA	NA	NA	NA
2L	NA	NA	13990643	A	G	0.875	0.470588	-0.404412	4.68752	intergenic_region	MODIFIER	AGAP005311-AGAP005312	n.13990643A>G		NA	NA	NA	NA	NA	NA	NA	NA	NA
2L	NA	NA	13990732	T	C	0.833333	0.396552	-0.436782	4.6875	intergenic_region	MODIFIER	AGAP005311-AGAP005312	n.13990732T>C		NA	NA	NA	NA	NA	NA	NA	NA	NA
2L	NA	NA	13990793	T	G	0.816667	0.448276	-0.368391	4.68749	intergenic_region	MODIFIER	AGAP005311-AGAP005312	n.13990793T>G		NA	NA	NA	NA	NA	NA	NA	NA	NA
2L	NA	NA	13990848	G	T	0.803571	0.461538	-0.342033	4.68748	intergenic_region	MODIFIER	AGAP005311-AGAP005312	n.13990848G>T		NA	NA	NA	NA	NA	NA	NA	NA	NA
2L	NA	NA	13990932	T	C	0.846154	0.415094	-0.43106	4.68746	intergenic_region	MODIFIER	AGAP005311-AGAP005312	n.13990932T>C		NA	NA	NA	NA	NA	NA	NA	NA	NA
2L	NA	NA	13991019	T	A	0.830508	0.363636	-0.466872	4.68744	intergenic_region	MODIFIER	AGAP005311-AGAP005312	n.13991019T>A		NA	NA	NA	NA	NA	NA	NA	NA	NA
2L	NA	NA	13991051	A	T	0.809524	0.391304	-0.418219	4.68744	intergenic_region	MODIFIER	AGAP005311-AGAP005312	n.13991051A>T		NA	NA	NA	NA	NA	NA	NA	NA	NA
2L	NA	NA	13991076	T	A	0.813559	0.404255	-0.409304	4.68743	intergenic_region	MODIFIER	AGAP005311-AGAP005312	n.13991076T>A		NA	NA	NA	NA	NA	NA	NA	NA	NA
2L	NA	NA	13991130	C	A	0.857143	0.446429	-0.410714	4.68742	intergenic_region	MODIFIER	AGAP005311-AGAP005312	n.13991130C>A		NA	NA	NA	NA	NA	NA	NA	NA	NA
2L	NA	NA	13991154	A	G	0.872727	0.462963	-0.409764	4.68742	intergenic_region	MODIFIER	AGAP005311-AGAP005312	n.13991154A>G		NA	NA	NA	NA	NA	NA	NA	NA	NA
2L	NA	NA	13991400	T	C	0.862745	0.44898	-0.413766	4.68737	intergenic_region	MODIFIER	AGAP005311-AGAP005312	n.13991400T>C		NA	NA	NA	NA	NA	NA	NA	NA	NA
2L	NA	NA	1399147	G	A	0.109091	0.446809	0.337718	4.81995	intergenic_region	MODIFIER	AGAP028433-AGAP004692	n.1399147G>A		NA	NA	NA	NA	NA	NA	NA	NA	NA
2L	NA	NA	1399161	C	G	0.0877193	0.48	0.392281	4.81995	intergenic_region	MODIFIER	AGAP028433-AGAP004692	n.1399161C>G		NA	NA	NA	NA	NA	NA	NA	NA	NA
2L	NA	NA	13991837	G	C	0.818182	0.421875	-0.396307	4.68728	intergenic_region	MODIFIER	AGAP005311-AGAP005312	n.13991837G>C		NA	NA	NA	NA	NA	NA	NA	NA	NA
2L	NA	NA	13991904	A	T	0.822581	0.380952	-0.441628	4.68727	intergenic_region	MODIFIER	AGAP005311-AGAP005312	n.13991904A>T		NA	NA	NA	NA	NA	NA	NA	NA	NA
2L	NA	NA	13992100	G	C	0.815385	0.440678	-0.374707	4.68723	intergenic_region	MODIFIER	AGAP005311-AGAP005312	n.13992100G>C		NA	NA	NA	NA	NA	NA	NA	NA	NA
2L	NA	NA	13992112	T	G	0.809524	0.409836	-0.399688	4.68723	intergenic_region	MODIFIER	AGAP005311-AGAP005312	n.13992112T>G		NA	NA	NA	NA	NA	NA	NA	NA	NA
2L	NA	NA	13992119	A	T	0.8125	0.421875	-0.390625	4.68723	intergenic_region	MODIFIER	AGAP005311-AGAP005312	n.13992119A>T		NA	NA	NA	NA	NA	NA	NA	NA	NA
2L	NA	NA	13992663	C	T	0.850746	0.5	-0.350746	4.68712	intergenic_region	MODIFIER	AGAP005311-AGAP005312	n.13992663C>T		NA	NA	NA	NA	NA	NA	NA	NA	NA
2L	NA	NA	13992668	T	C	0.850746	0.511111	-0.339635	4.68712	intergenic_region	MODIFIER	AGAP005311-AGAP005312	n.13992668T>C		NA	NA	NA	NA	NA	NA	NA	NA	NA
2L	NA	NA	13992693	T	A	0.854839	0.543478	-0.31136	4.68712	intergenic_region	MODIFIER	AGAP005311-AGAP005312	n.13992693T>A		NA	NA	NA	NA	NA	NA	NA	NA	NA
2L	NA	NA	13992727	A	G	0.896552	0.55814	-0.338412	4.68711	intergenic_region	MODIFIER	AGAP005311-AGAP005312	n.13992727A>G		NA	NA	NA	NA	NA	NA	NA	NA	NA
2L	NA	NA	13992856	C	T	0.836364	0.577778	-0.258586	4.68709	intergenic_region	MODIFIER	AGAP005311-AGAP005312	n.13992856C>T		NA	NA	NA	NA	NA	NA	NA	NA	NA
2L	NA	NA	13992992	C	A	0.807018	0.568182	-0.238836	4.68706	intergenic_region	MODIFIER	AGAP005311-AGAP005312	n.13992992C>A		NA	NA	NA	NA	NA	NA	NA	NA	NA
2L	NA	NA	13993292	C	G	0.859649	0.55814	-0.30151	4.687	intergenic_region	MODIFIER	AGAP005311-AGAP005312	n.13993292C>G		NA	NA	NA	NA	NA	NA	NA	NA	NA
2L	NA	NA	13994323	C	A	0.77551	0.548387	-0.227123	4.6868	intergenic_region	MODIFIER	AGAP005311-AGAP005312	n.13994323C>A		NA	NA	NA	NA	NA	NA	NA	NA	NA
2L	NA	NA	13994330	C	T	0.78	0.52459	-0.25541	4.6868	intergenic_region	MODIFIER	AGAP005311-AGAP005312	n.13994330C>T		NA	NA	NA	NA	NA	NA	NA	NA	NA
2L	NA	NA	13994378	C	A	0.709091	0.491525	-0.217565	4.68679	intergenic_region	MODIFIER	AGAP005311-AGAP005312	n.13994378C>A		NA	NA	NA	NA	NA	NA	NA	NA	NA
2L	NA	NA	13994393	T	C	0.767857	0.490909	-0.276948	4.68679	intergenic_region	MODIFIER	AGAP005311-AGAP005312	n.13994393T>C		NA	NA	NA	NA	NA	NA	NA	NA	NA
2L	NA	NA	13995068	T	A	0.892857	0.387755	-0.505102	4.68666	intergenic_region	MODIFIER	AGAP005311-AGAP005312	n.13995068T>A		NA	NA	NA	NA	NA	NA	NA	NA	NA
2L	NA	NA	13995350	A	C	0.829268	0.566667	-0.262602	4.6866	intergenic_region	MODIFIER	AGAP005311-AGAP005312	n.13995350A>C		NA	NA	NA	NA	NA	NA	NA	NA	NA
2L	NA	NA	13995391	A	T	0.86	0.508197	-0.351803	4.68659	intergenic_region	MODIFIER	AGAP005311-AGAP005312	n.13995391A>T		NA	NA	NA	NA	NA	NA	NA	NA	NA
2L	NA	NA	13995420	G	T	0.857143	0.45	-0.407143	4.68659	intergenic_region	MODIFIER	AGAP005311-AGAP005312	n.13995420G>T		NA	NA	NA	NA	NA	NA	NA	NA	NA
2L	NA	NA	13995489	G	T	0.822222	0.491525	-0.330697	4.68658	intergenic_region	MODIFIER	AGAP005311-AGAP005312	n.13995489G>T		NA	NA	NA	NA	NA	NA	NA	NA	NA
2L	NA	NA	13996079	G	A	0.820896	0.537313	-0.283582	4.68646	intergenic_region	MODIFIER	AGAP005311-AGAP005312	n.13996079G>A		NA	NA	NA	NA	NA	NA	NA	NA	NA
2L	NA	NA	13996307	C	G	0.772727	0.58209	-0.190638	4.68642	intergenic_region	MODIFIER	AGAP005311-AGAP005312	n.13996307C>G		NA	NA	NA	NA	NA	NA	NA	NA	NA
2L	NA	NA	13996320	A	G	0.746269	0.584615	-0.161653	4.68641	intergenic_region	MODIFIER	AGAP005311-AGAP005312	n.13996320A>G		NA	NA	NA	NA	NA	NA	NA	NA	NA
2L	NA	NA	13996357	T	A	0.712121	0.605634	-0.106487	4.68641	intergenic_region	MODIFIER	AGAP005311-AGAP005312	n.13996357T>A		NA	NA	NA	NA	NA	NA	NA	NA	NA
2L	NA	NA	13996691	C	T	0.754717	0.509091	-0.245626	4.68634	intergenic_region	MODIFIER	AGAP005311-AGAP005312	n.13996691C>T		NA	NA	NA	NA	NA	NA	NA	NA	NA
2L	NA	NA	13997023	T	C	0.9	0.5	-0.4	4.68628	intergenic_region	MODIFIER	AGAP005311-AGAP005312	n.13997023T>C		NA	NA	NA	NA	NA	NA	NA	NA	NA
2L	NA	NA	13997350	A	G	0.870968	0.4375	-0.433468	4.68621	intergenic_region	MODIFIER	AGAP005311-AGAP005312	n.13997350A>G		NA	NA	NA	NA	NA	NA	NA	NA	NA
2L	NA	NA	13997357	T	A	0.850746	0.44898	-0.401767	4.68621	intergenic_region	MODIFIER	AGAP005311-AGAP005312	n.13997357T>A		NA	NA	NA	NA	NA	NA	NA	NA	NA
2L	NA	NA	13997363	T	A	0.847222	0.46	-0.387222	4.68621	intergenic_region	MODIFIER	AGAP005311-AGAP005312	n.13997363T>A		NA	NA	NA	NA	NA	NA	NA	NA	NA
2L	NA	NA	13997413	T	G	0.809524	0.45614	-0.353383	4.6862	intergenic_region	MODIFIER	AGAP005311-AGAP005312	n.13997413T>G		NA	NA	NA	NA	NA	NA	NA	NA	NA
2L	NA	NA	13997418	G	T	0.815385	0.474576	-0.340808	4.6862	intergenic_region	MODIFIER	AGAP005311-AGAP005312	n.13997418G>T		NA	NA	NA	NA	NA	NA	NA	NA	NA
2L	NA	NA	13997448	G	C	0.793651	0.525424	-0.268227	4.6862	intergenic_region	MODIFIER	AGAP005311-AGAP005312	n.13997448G>C		NA	NA	NA	NA	NA	NA	NA	NA	NA
2L	NA	NA	13997498	C	T	0.828571	0.54902	-0.279552	4.68619	intergenic_region	MODIFIER	AGAP005311-AGAP005312	n.13997498C>T		NA	NA	NA	NA	NA	NA	NA	NA	NA
2L	NA	NA	13997622	A	G	0.75	0.627451	-0.122549	4.68616	intergenic_region	MODIFIER	AGAP005311-AGAP005312	n.13997622A>G		NA	NA	NA	NA	NA	NA	NA	NA	NA
2L	NA	NA	13997628	A	T	0.75	0.634615	-0.115385	4.68616	intergenic_region	MODIFIER	AGAP005311-AGAP005312	n.13997628A>T		NA	NA	NA	NA	NA	NA	NA	NA	NA
2L	NA	NA	13997786	G	A	0.826923	0.540984	-0.285939	4.68613	intergenic_region	MODIFIER	AGAP005311-AGAP005312	n.13997786G>A		NA	NA	NA	NA	NA	NA	NA	NA	NA
2L	NA	NA	13997802	T	C	0.814815	0.576271	-0.238544	4.68613	intergenic_region	MODIFIER	AGAP005311-AGAP005312	n.13997802T>C		NA	NA	NA	NA	NA	NA	NA	NA	NA
2L	NA	NA	13997829	C	G	0.803571	0.616667	-0.186905	4.68612	intergenic_region	MODIFIER	AGAP005311-AGAP005312	n.13997829C>G		NA	NA	NA	NA	NA	NA	NA	NA	NA
2L	NA	NA	13998597	A	G	0.716981	0.507937	-0.209045	4.68597	intergenic_region	MODIFIER	AGAP005311-AGAP005312	n.13998597A>G		NA	NA	NA	NA	NA	NA	NA	NA	NA
2L	NA	NA	13998667	T	G	0.8	0.561404	-0.238596	4.68596	intergenic_region	MODIFIER	AGAP005311-AGAP005312	n.13998667T>G		NA	NA	NA	NA	NA	NA	NA	NA	NA
2L	NA	NA	13998673	G	A	0.808511	0.566667	-0.241844	4.68596	intergenic_region	MODIFIER	AGAP005311-AGAP005312	n.13998673G>A		NA	NA	NA	NA	NA	NA	NA	NA	NA
2L	NA	NA	13998684	C	T	0.8125	0.614035	-0.198465	4.68596	intergenic_region	MODIFIER	AGAP005311-AGAP005312	n.13998684C>T		NA	NA	NA	NA	NA	NA	NA	NA	NA
2L	NA	NA	13998721	C	T	0.793103	0.625	-0.168103	4.68595	intergenic_region	MODIFIER	AGAP005311-AGAP005312	n.13998721C>T		NA	NA	NA	NA	NA	NA	NA	NA	NA
2L	NA	NA	13998827	T	C	0.8	0.666667	-0.133333	4.68593	intergenic_region	MODIFIER	AGAP005311-AGAP005312	n.13998827T>C		NA	NA	NA	NA	NA	NA	NA	NA	NA
2L	NA	NA	13999029	C	T	0.807692	0.568627	-0.239065	4.68589	intergenic_region	MODIFIER	AGAP005311-AGAP005312	n.13999029C>T		NA	NA	NA	NA	NA	NA	NA	NA	NA
2L	NA	NA	13999068	T	A	0.803571	0.491228	-0.312343	4.68588	intergenic_region	MODIFIER	AGAP005311-AGAP005312	n.13999068T>A		NA	NA	NA	NA	NA	NA	NA	NA	NA
2L	NA	NA	13999096	A	C	0.803571	0.5	-0.303571	4.68588	intergenic_region	MODIFIER	AGAP005311-AGAP005312	n.13999096A>C		NA	NA	NA	NA	NA	NA	NA	NA	NA
2L	NA	NA	13999814	G	T	0.765957	0.509091	-0.256867	4.68574	intergenic_region	MODIFIER	AGAP005311-AGAP005312	n.13999814G>T		NA	NA	NA	NA	NA	NA	NA	NA	NA
2L	NA	NA	13999908	G	A	0.803922	0.490909	-0.313012	4.68572	intergenic_region	MODIFIER	AGAP005311-AGAP005312	n.13999908G>A		NA	NA	NA	NA	NA	NA	NA	NA	NA
2L	NA	NA	13999929	T	A	0.810345	0.45098	-0.359364	4.68571	intergenic_region	MODIFIER	AGAP005311-AGAP005312	n.13999929T>A		NA	NA	NA	NA	NA	NA	NA	NA	NA
2L	NA	NA	13999935	G	A	0.807018	0.456522	-0.350496	4.68571	intergenic_region	MODIFIER	AGAP005311-AGAP005312	n.13999935G>A		NA	NA	NA	NA	NA	NA	NA	NA	NA
2L	NA	NA	14000130	G	C	0.806452	0.507463	-0.298989	4.68568	intergenic_region	MODIFIER	AGAP005311-AGAP005312	n.14000130G>C		NA	NA	NA	NA	NA	NA	NA	NA	NA
2L	NA	NA	14000179	G	A	0.854545	0.516667	-0.337879	4.68567	intergenic_region	MODIFIER	AGAP005311-AGAP005312	n.14000179G>A		NA	NA	NA	NA	NA	NA	NA	NA	NA
2L	NA	NA	14000277	A	T	0.870968	0.610169	-0.260798	4.68565	intergenic_region	MODIFIER	AGAP005311-AGAP005312	n.14000277A>T		NA	NA	NA	NA	NA	NA	NA	NA	NA
2L	NA	NA	14000412	T	C	0.737705	0.510204	-0.227501	4.68562	intergenic_region	MODIFIER	AGAP005311-AGAP005312	n.14000412T>C		NA	NA	NA	NA	NA	NA	NA	NA	NA
2L	NA	NA	14000570	C	T	0.758621	0.56	-0.198621	4.68559	intergenic_region	MODIFIER	AGAP005311-AGAP005312	n.14000570C>T		NA	NA	NA	NA	NA	NA	NA	NA	NA
2L	NA	NA	14000736	A	G	0.851351	0.632653	-0.218698	4.68556	intergenic_region	MODIFIER	AGAP005311-AGAP005312	n.14000736A>G		NA	NA	NA	NA	NA	NA	NA	NA	NA
2L	NA	NA	14000748	C	T	0.828571	0.608696	-0.219876	4.68556	intergenic_region	MODIFIER	AGAP005311-AGAP005312	n.14000748C>T		NA	NA	NA	NA	NA	NA	NA	NA	NA
2L	NA	NA	14001327	T	A	0.87931	0.490566	-0.388744	4.68544	intergenic_region	MODIFIER	AGAP005311-AGAP005312	n.14001327T>A		NA	NA	NA	NA	NA	NA	NA	NA	NA
2L	NA	NA	14001361	C	A	0.857143	0.461538	-0.395604	4.68544	intergenic_region	MODIFIER	AGAP005311-AGAP005312	n.14001361C>A		NA	NA	NA	NA	NA	NA	NA	NA	NA
2L	NA	NA	14001806	T	C	0.921569	0.54902	-0.372549	4.68535	intergenic_region	MODIFIER	AGAP005311-AGAP005312	n.14001806T>C		NA	NA	NA	NA	NA	NA	NA	NA	NA
2L	NA	NA	14002004	A	C	0.90566	0.471698	-0.433962	4.68531	intergenic_region	MODIFIER	AGAP005311-AGAP005312	n.14002004A>C		NA	NA	NA	NA	NA	NA	NA	NA	NA
2L	NA	NA	14002092	C	T	0.882353	0.431373	-0.45098	4.6853	intergenic_region	MODIFIER	AGAP005311-AGAP005312	n.14002092C>T		NA	NA	NA	NA	NA	NA	NA	NA	NA
2L	NA	NA	14002487	G	C	0.821429	0.509804	-0.311625	4.68522	intergenic_region	MODIFIER	AGAP005311-AGAP005312	n.14002487G>C		NA	NA	NA	NA	NA	NA	NA	NA	NA
2L	NA	NA	14002570	T	A	0.884058	0.431818	-0.45224	4.6852	intergenic_region	MODIFIER	AGAP005311-AGAP005312	n.14002570T>A		NA	NA	NA	NA	NA	NA	NA	NA	NA
2L	NA	NA	14002723	C	T	0.76087	0.513889	-0.246981	4.68517	intergenic_region	MODIFIER	AGAP005311-AGAP005312	n.14002723C>T		NA	NA	NA	NA	NA	NA	NA	NA	NA
2L	NA	NA	14002776	T	G	0.818182	0.56338	-0.254802	4.68516	intergenic_region	MODIFIER	AGAP005311-AGAP005312	n.14002776T>G		NA	NA	NA	NA	NA	NA	NA	NA	NA
2L	NA	NA	14002856	C	T	0.8	0.571429	-0.228571	4.68515	intergenic_region	MODIFIER	AGAP005311-AGAP005312	n.14002856C>T		NA	NA	NA	NA	NA	NA	NA	NA	NA
2L	NA	NA	14002912	T	G	0.782609	0.591549	-0.191059	4.68514	intergenic_region	MODIFIER	AGAP005311-AGAP005312	n.14002912T>G		NA	NA	NA	NA	NA	NA	NA	NA	NA
2L	NA	NA	14002927	C	T	0.72549	0.541667	-0.183824	4.68513	intergenic_region	MODIFIER	AGAP005311-AGAP005312	n.14002927C>T		NA	NA	NA	NA	NA	NA	NA	NA	NA
2L	NA	NA	14002953	A	C	0.767857	0.506667	-0.26119	4.68513	intergenic_region	MODIFIER	AGAP005311-AGAP005312	n.14002953A>C		NA	NA	NA	NA	NA	NA	NA	NA	NA
2L	NA	NA	14003125	G	T	0.893617	0.630137	-0.26348	4.68509	intergenic_region	MODIFIER	AGAP005311-AGAP005312	n.14003125G>T		NA	NA	NA	NA	NA	NA	NA	NA	NA
2L	NA	NA	14003263	T	C	0.887097	0.589286	-0.297811	4.68507	intergenic_region	MODIFIER	AGAP005311-AGAP005312	n.14003263T>C		NA	NA	NA	NA	NA	NA	NA	NA	NA
2L	NA	NA	14003283	G	A	0.884058	0.603448	-0.28061	4.68506	intergenic_region	MODIFIER	AGAP005311-AGAP005312	n.14003283G>A		NA	NA	NA	NA	NA	NA	NA	NA	NA
2L	NA	NA	14003392	C	T	0.857143	0.611111	-0.246032	4.68504	intergenic_region	MODIFIER	AGAP005311-AGAP005312	n.14003392C>T		NA	NA	NA	NA	NA	NA	NA	NA	NA
2L	NA	NA	14003462	A	G	0.784314	0.507937	-0.276377	4.68503	intergenic_region	MODIFIER	AGAP005311-AGAP005312	n.14003462A>G		NA	NA	NA	NA	NA	NA	NA	NA	NA
2L	NA	NA	14003494	A	G	0.833333	0.525424	-0.30791	4.68502	intergenic_region	MODIFIER	AGAP005311-AGAP005312	n.14003494A>G		NA	NA	NA	NA	NA	NA	NA	NA	NA
2L	NA	NA	14003611	G	A	0.833333	0.573529	-0.259804	4.685	intergenic_region	MODIFIER	AGAP005311-AGAP005312	n.14003611G>A		NA	NA	NA	NA	NA	NA	NA	NA	NA
2L	NA	NA	14003798	A	G	0.777778	0.557377	-0.220401	4.68496	intergenic_region	MODIFIER	AGAP005311-AGAP005312	n.14003798A>G		NA	NA	NA	NA	NA	NA	NA	NA	NA
2L	NA	NA	14003832	T	A	0.791667	0.57377	-0.217896	4.68496	intergenic_region	MODIFIER	AGAP005311-AGAP005312	n.14003832T>A		NA	NA	NA	NA	NA	NA	NA	NA	NA
2L	NA	NA	1400386	C	A	0.122807	0.64	0.517193	4.82006	intergenic_region	MODIFIER	AGAP028433-AGAP004692	n.1400386C>A		NA	NA	NA	NA	NA	NA	NA	NA	NA
2L	NA	NA	14003885	T	C	0.787234	0.559322	-0.227912	4.68495	intergenic_region	MODIFIER	AGAP005311-AGAP005312	n.14003885T>C		NA	NA	NA	NA	NA	NA	NA	NA	NA
2L	NA	NA	14003910	T	A	0.857143	0.526316	-0.330827	4.68494	intergenic_region	MODIFIER	AGAP005311-AGAP005312	n.14003910T>A		NA	NA	NA	NA	NA	NA	NA	NA	NA
2L	NA	NA	14003970	A	G	0.826087	0.560606	-0.265481	4.68493	intergenic_region	MODIFIER	AGAP005311-AGAP005312	n.14003970A>G		NA	NA	NA	NA	NA	NA	NA	NA	NA
2L	NA	NA	14003981	T	A	0.765957	0.47619	-0.289767	4.68493	intergenic_region	MODIFIER	AGAP005311-AGAP005312	n.14003981T>A		NA	NA	NA	NA	NA	NA	NA	NA	NA
2L	NA	NA	14004039	T	G	0.813953	0.462687	-0.351267	4.68492	intergenic_region	MODIFIER	AGAP005311-AGAP005312	n.14004039T>G		NA	NA	NA	NA	NA	NA	NA	NA	NA
2L	NA	NA	14004130	C	T	0.854167	0.441176	-0.41299	4.6849	intergenic_region	MODIFIER	AGAP005311-AGAP005312	n.14004130C>T		NA	NA	NA	NA	NA	NA	NA	NA	NA
2L	NA	NA	14004148	C	T	0.854167	0.447761	-0.406405	4.6849	intergenic_region	MODIFIER	AGAP005311-AGAP005312	n.14004148C>T		NA	NA	NA	NA	NA	NA	NA	NA	NA
2L	NA	NA	14004588	A	G	0.84127	0.578125	-0.263145	4.68481	intergenic_region	MODIFIER	AGAP005311-AGAP005312	n.14004588A>G		NA	NA	NA	NA	NA	NA	NA	NA	NA
2L	NA	NA	14004673	T	C	0.863636	0.457627	-0.406009	4.68479	intergenic_region	MODIFIER	AGAP005311-AGAP005312	n.14004673T>C		NA	NA	NA	NA	NA	NA	NA	NA	NA
2L	NA	NA	14004700	C	T	0.903846	0.403846	-0.5	4.68479	intergenic_region	MODIFIER	AGAP005311-AGAP005312	n.14004700C>T		NA	NA	NA	NA	NA	NA	NA	NA	NA
2L	NA	NA	14004828	G	A	0.912281	0.517241	-0.395039	4.68476	intergenic_region	MODIFIER	AGAP005311-AGAP005312	n.14004828G>A		NA	NA	NA	NA	NA	NA	NA	NA	NA
2L	NA	NA	14004835	A	G	0.915254	0.508772	-0.406482	4.68476	intergenic_region	MODIFIER	AGAP005311-AGAP005312	n.14004835A>G		NA	NA	NA	NA	NA	NA	NA	NA	NA
2L	NA	NA	14004843	G	A	0.916667	0.472727	-0.443939	4.68476	intergenic_region	MODIFIER	AGAP005311-AGAP005312	n.14004843G>A		NA	NA	NA	NA	NA	NA	NA	NA	NA
2L	NA	NA	1400517	A	C	0.122807	0.54386	0.421053	4.82007	intergenic_region	MODIFIER	AGAP028433-AGAP004692	n.1400517A>C		NA	NA	NA	NA	NA	NA	NA	NA	NA
2L	NA	NA	14005353	A	C	0.852459	0.490196	-0.362263	4.68466	intergenic_region	MODIFIER	AGAP005311-AGAP005312	n.14005353A>C		NA	NA	NA	NA	NA	NA	NA	NA	NA
2L	NA	NA	14005363	C	G	0.859375	0.490566	-0.368809	4.68466	intergenic_region	MODIFIER	AGAP005311-AGAP005312	n.14005363C>G		NA	NA	NA	NA	NA	NA	NA	NA	NA
2L	NA	NA	1400553	G	A	0.0925926	0.519231	0.426638	4.82007	intergenic_region	MODIFIER	AGAP028433-AGAP004692	n.1400553G>A		NA	NA	NA	NA	NA	NA	NA	NA	NA
2L	NA	NA	14005551	A	G	0.811321	0.468085	-0.343236	4.68462	intergenic_region	MODIFIER	AGAP005311-AGAP005312	n.14005551A>G		NA	NA	NA	NA	NA	NA	NA	NA	NA
2L	NA	NA	14005556	C	T	0.818182	0.466667	-0.351515	4.68462	intergenic_region	MODIFIER	AGAP005311-AGAP005312	n.14005556C>T		NA	NA	NA	NA	NA	NA	NA	NA	NA
2L	NA	NA	14005573	G	C	0.814815	0.520833	-0.293981	4.68462	intergenic_region	MODIFIER	AGAP005311-AGAP005312	n.14005573G>C		NA	NA	NA	NA	NA	NA	NA	NA	NA
2L	NA	NA	14006446	C	T	0.892857	0.470588	-0.422269	4.68445	intergenic_region	MODIFIER	AGAP005311-AGAP005312	n.14006446C>T		NA	NA	NA	NA	NA	NA	NA	NA	NA
2L	NA	NA	14006467	G	A	0.890625	0.517241	-0.373384	4.68445	intergenic_region	MODIFIER	AGAP005311-AGAP005312	n.14006467G>A		NA	NA	NA	NA	NA	NA	NA	NA	NA
2L	NA	NA	14006544	T	C	0.892308	0.54717	-0.345138	4.68443	intergenic_region	MODIFIER	AGAP005311-AGAP005312	n.14006544T>C		NA	NA	NA	NA	NA	NA	NA	NA	NA
2L	NA	NA	14006915	C	A	0.847458	0.560976	-0.286482	4.68436	intergenic_region	MODIFIER	AGAP005311-AGAP005312	n.14006915C>A		NA	NA	NA	NA	NA	NA	NA	NA	NA
2L	NA	NA	14006948	T	C	0.849057	0.595745	-0.253312	4.68435	intergenic_region	MODIFIER	AGAP005311-AGAP005312	n.14006948T>C		NA	NA	NA	NA	NA	NA	NA	NA	NA
2L	NA	NA	14006961	T	C	0.846154	0.555556	-0.290598	4.68435	intergenic_region	MODIFIER	AGAP005311-AGAP005312	n.14006961T>C		NA	NA	NA	NA	NA	NA	NA	NA	NA
2L	NA	NA	14007250	T	A	0.745455	0.489796	-0.255659	4.68429	intergenic_region	MODIFIER	AGAP005311-AGAP005312	n.14007250T>A		NA	NA	NA	NA	NA	NA	NA	NA	NA
2L	NA	NA	14007845	G	A	0.789474	0.537037	-0.252437	4.68418	intergenic_region	MODIFIER	AGAP005311-AGAP005312	n.14007845G>A		NA	NA	NA	NA	NA	NA	NA	NA	NA
2L	NA	NA	14007845	G	A	0.789474	0.537037	-0.252437	4.68418	downstream_gene_variant	MODIFIER	AGAP005312	c.*4802C>T		NA	NA	NA	NA	NA	NA	NA	NA	NA
2L	NA	NA	14008057	A	G	0.844828	0.587302	-0.257526	4.68414	intergenic_region	MODIFIER	AGAP005311-AGAP005312	n.14008057A>G		NA	NA	NA	NA	NA	NA	NA	NA	NA
2L	NA	NA	14008057	A	G	0.844828	0.587302	-0.257526	4.68414	downstream_gene_variant	MODIFIER	AGAP005312	c.*4590T>C		NA	NA	NA	NA	NA	NA	NA	NA	NA
2L	NA	NA	14008146	C	T	0.877551	0.642857	-0.234694	4.68412	intergenic_region	MODIFIER	AGAP005311-AGAP005312	n.14008146C>T		NA	NA	NA	NA	NA	NA	NA	NA	NA
2L	NA	NA	14008146	C	T	0.877551	0.642857	-0.234694	4.68412	downstream_gene_variant	MODIFIER	AGAP005312	c.*4501G>A		NA	NA	NA	NA	NA	NA	NA	NA	NA
2L	NA	NA	14008294	T	A	0.849057	0.603774	-0.245283	4.68409	intergenic_region	MODIFIER	AGAP005311-AGAP005312	n.14008294T>A		NA	NA	NA	NA	NA	NA	NA	NA	NA
2L	NA	NA	14008294	T	A	0.849057	0.603774	-0.245283	4.68409	downstream_gene_variant	MODIFIER	AGAP005312	c.*4353A>T		NA	NA	NA	NA	NA	NA	NA	NA	NA
2L	NA	NA	14008370	G	A	0.78	0.527273	-0.252727	4.68408	intergenic_region	MODIFIER	AGAP005311-AGAP005312	n.14008370G>A		NA	NA	NA	NA	NA	NA	NA	NA	NA
2L	NA	NA	14008370	G	A	0.78	0.527273	-0.252727	4.68408	downstream_gene_variant	MODIFIER	AGAP005312	c.*4277C>T		NA	NA	NA	NA	NA	NA	NA	NA	NA
2L	NA	NA	14009439	G	A	0.833333	0.45614	-0.377193	4.68387	intergenic_region	MODIFIER	AGAP005311-AGAP005312	n.14009439G>A		NA	NA	NA	NA	NA	NA	NA	NA	NA
2L	NA	NA	14009439	G	A	0.833333	0.45614	-0.377193	4.68387	downstream_gene_variant	MODIFIER	AGAP005312	c.*3208C>T		NA	NA	NA	NA	NA	NA	NA	NA	NA
2L	NA	NA	14009903	C	T	0.745763	0.5625	-0.183263	4.68378	intergenic_region	MODIFIER	AGAP005311-AGAP005312	n.14009903C>T		NA	NA	NA	NA	NA	NA	NA	NA	NA
2L	NA	NA	14009903	C	T	0.745763	0.5625	-0.183263	4.68378	downstream_gene_variant	MODIFIER	AGAP005312	c.*2744G>A		NA	NA	NA	NA	NA	NA	NA	NA	NA
2L	NA	NA	14010069	A	G	0.759259	0.597222	-0.162037	4.68375	intergenic_region	MODIFIER	AGAP005311-AGAP005312	n.14010069A>G		NA	NA	NA	NA	NA	NA	NA	NA	NA
2L	NA	NA	14010069	A	G	0.759259	0.597222	-0.162037	4.68375	downstream_gene_variant	MODIFIER	AGAP005312	c.*2578T>C		NA	NA	NA	NA	NA	NA	NA	NA	NA
2L	NA	NA	14010172	A	G	0.792453	0.52381	-0.268643	4.68373	intergenic_region	MODIFIER	AGAP005311-AGAP005312	n.14010172A>G		NA	NA	NA	NA	NA	NA	NA	NA	NA
2L	NA	NA	14010172	A	G	0.792453	0.52381	-0.268643	4.68373	downstream_gene_variant	MODIFIER	AGAP005312	c.*2475T>C		NA	NA	NA	NA	NA	NA	NA	NA	NA
2L	NA	NA	14010231	G	T	0.729167	0.553846	-0.175321	4.68372	intergenic_region	MODIFIER	AGAP005311-AGAP005312	n.14010231G>T		NA	NA	NA	NA	NA	NA	NA	NA	NA
2L	NA	NA	14010231	G	T	0.729167	0.553846	-0.175321	4.68372	downstream_gene_variant	MODIFIER	AGAP005312	c.*2416C>A		NA	NA	NA	NA	NA	NA	NA	NA	NA
2L	NA	NA	14010280	G	A	0.738095	0.546875	-0.19122	4.68371	intergenic_region	MODIFIER	AGAP005311-AGAP005312	n.14010280G>A		NA	NA	NA	NA	NA	NA	NA	NA	NA
2L	NA	NA	14010280	G	A	0.738095	0.546875	-0.19122	4.68371	downstream_gene_variant	MODIFIER	AGAP005312	c.*2367C>T		NA	NA	NA	NA	NA	NA	NA	NA	NA
2L	NA	NA	14010388	G	C	0.84	0.596154	-0.243846	4.68369	intergenic_region	MODIFIER	AGAP005311-AGAP005312	n.14010388G>C		NA	NA	NA	NA	NA	NA	NA	NA	NA
2L	NA	NA	14010388	G	C	0.84	0.596154	-0.243846	4.68369	downstream_gene_variant	MODIFIER	AGAP005312	c.*2259C>G		NA	NA	NA	NA	NA	NA	NA	NA	NA
2L	NA	NA	14010931	C	T	0.910714	0.615385	-0.29533	4.68358	downstream_gene_variant	MODIFIER	AGAP005312	c.*1716G>A		NA	NA	NA	NA	NA	NA	NA	NA	NA
2L	NA	NA	14010931	C	T	0.910714	0.615385	-0.29533	4.68358	intergenic_region	MODIFIER	AGAP005311-AGAP005312	n.14010931C>T		NA	NA	NA	NA	NA	NA	NA	NA	NA
2L	NA	NA	14010946	T	C	0.9	0.642857	-0.257143	4.68358	intergenic_region	MODIFIER	AGAP005311-AGAP005312	n.14010946T>C		NA	NA	NA	NA	NA	NA	NA	NA	NA
2L	NA	NA	14010946	T	C	0.9	0.642857	-0.257143	4.68358	downstream_gene_variant	MODIFIER	AGAP005312	c.*1701A>G		NA	NA	NA	NA	NA	NA	NA	NA	NA
2L	NA	NA	14010951	G	A	0.9	0.655172	-0.244828	4.68358	downstream_gene_variant	MODIFIER	AGAP005312	c.*1696C>T		NA	NA	NA	NA	NA	NA	NA	NA	NA
2L	NA	NA	14010951	G	A	0.9	0.655172	-0.244828	4.68358	intergenic_region	MODIFIER	AGAP005311-AGAP005312	n.14010951G>A		NA	NA	NA	NA	NA	NA	NA	NA	NA
2L	NA	NA	14011055	C	G	0.964286	0.62069	-0.343596	4.68356	intergenic_region	MODIFIER	AGAP005311-AGAP005312	n.14011055C>G		NA	NA	NA	NA	NA	NA	NA	NA	NA
2L	NA	NA	14011055	C	G	0.964286	0.62069	-0.343596	4.68356	downstream_gene_variant	MODIFIER	AGAP005312	c.*1592G>C		NA	NA	NA	NA	NA	NA	NA	NA	NA
2L	NA	NA	14011268	C	T	0.936508	0.542373	-0.394135	4.68352	intergenic_region	MODIFIER	AGAP005311-AGAP005312	n.14011268C>T		NA	NA	NA	NA	NA	NA	NA	NA	NA
2L	NA	NA	14011268	C	T	0.936508	0.542373	-0.394135	4.68352	downstream_gene_variant	MODIFIER	AGAP005312	c.*1379G>A		NA	NA	NA	NA	NA	NA	NA	NA	NA
2L	NA	NA	14011309	G	A	0.898305	0.532258	-0.366047	4.68351	intergenic_region	MODIFIER	AGAP005311-AGAP005312	n.14011309G>A		NA	NA	NA	NA	NA	NA	NA	NA	NA
2L	NA	NA	14011309	G	A	0.898305	0.532258	-0.366047	4.68351	downstream_gene_variant	MODIFIER	AGAP005312	c.*1338C>T		NA	NA	NA	NA	NA	NA	NA	NA	NA
2L	NA	NA	14011379	G	A	0.88	0.537313	-0.342687	4.68349	upstream_gene_variant	MODIFIER	AGAP005313	c.-5165G>A		NA	NA	NA	NA	NA	NA	NA	NA	NA
2L	NA	NA	14011379	G	A	0.88	0.537313	-0.342687	4.68349	intergenic_region	MODIFIER	AGAP005311-AGAP005312	n.14011379G>A		NA	NA	NA	NA	NA	NA	NA	NA	NA
2L	NA	NA	14011379	G	A	0.88	0.537313	-0.342687	4.68349	downstream_gene_variant	MODIFIER	AGAP005312	c.*1268C>T		NA	NA	NA	NA	NA	NA	NA	NA	NA
2L	NA	NA	14011423	G	A	0.875	0.526316	-0.348684	4.68349	intergenic_region	MODIFIER	AGAP005311-AGAP005312	n.14011423G>A		NA	NA	NA	NA	NA	NA	NA	NA	NA
2L	NA	NA	14011423	G	A	0.875	0.526316	-0.348684	4.68349	upstream_gene_variant	MODIFIER	AGAP005313	c.-5121G>A		NA	NA	NA	NA	NA	NA	NA	NA	NA
2L	NA	NA	14011423	G	A	0.875	0.526316	-0.348684	4.68349	downstream_gene_variant	MODIFIER	AGAP005312	c.*1224C>T		NA	NA	NA	NA	NA	NA	NA	NA	NA
2L	NA	NA	14011487	A	T	0.925926	0.535714	-0.390212	4.68347	upstream_gene_variant	MODIFIER	AGAP005313	c.-5057A>T		NA	NA	NA	NA	NA	NA	NA	NA	NA
2L	NA	NA	14011487	A	T	0.925926	0.535714	-0.390212	4.68347	downstream_gene_variant	MODIFIER	AGAP005312	c.*1160T>A		NA	NA	NA	NA	NA	NA	NA	NA	NA
2L	NA	NA	14011487	A	T	0.925926	0.535714	-0.390212	4.68347	intergenic_region	MODIFIER	AGAP005311-AGAP005312	n.14011487A>T		NA	NA	NA	NA	NA	NA	NA	NA	NA
2L	NA	NA	14011494	C	G	0.941176	0.52439	-0.416786	4.68347	upstream_gene_variant	MODIFIER	AGAP005313	c.-5050C>G		NA	NA	NA	NA	NA	NA	NA	NA	NA
2L	NA	NA	14011494	C	G	0.941176	0.52439	-0.416786	4.68347	downstream_gene_variant	MODIFIER	AGAP005312	c.*1153G>C		NA	NA	NA	NA	NA	NA	NA	NA	NA
2L	NA	NA	14011494	C	G	0.941176	0.52439	-0.416786	4.68347	intergenic_region	MODIFIER	AGAP005311-AGAP005312	n.14011494C>G		NA	NA	NA	NA	NA	NA	NA	NA	NA
2L	NA	NA	14011572	A	G	0.851852	0.619048	-0.232804	4.68346	upstream_gene_variant	MODIFIER	AGAP005313	c.-4972A>G		NA	NA	NA	NA	NA	NA	NA	NA	NA
2L	NA	NA	14011572	A	G	0.851852	0.619048	-0.232804	4.68346	intergenic_region	MODIFIER	AGAP005311-AGAP005312	n.14011572A>G		NA	NA	NA	NA	NA	NA	NA	NA	NA
2L	NA	NA	14011572	A	G	0.851852	0.619048	-0.232804	4.68346	downstream_gene_variant	MODIFIER	AGAP005312	c.*1075T>C		NA	NA	NA	NA	NA	NA	NA	NA	NA
2L	NA	NA	14011604	C	G	0.8	0.523077	-0.276923	4.68345	downstream_gene_variant	MODIFIER	AGAP005312	c.*1043G>C		NA	NA	NA	NA	NA	NA	NA	NA	NA
2L	NA	NA	14011604	C	G	0.8	0.523077	-0.276923	4.68345	intergenic_region	MODIFIER	AGAP005311-AGAP005312	n.14011604C>G		NA	NA	NA	NA	NA	NA	NA	NA	NA
2L	NA	NA	14011604	C	G	0.8	0.523077	-0.276923	4.68345	upstream_gene_variant	MODIFIER	AGAP005313	c.-4940C>G		NA	NA	NA	NA	NA	NA	NA	NA	NA
2L	NA	NA	14011716	T	C	0.814815	0.4375	-0.377315	4.68343	downstream_gene_variant	MODIFIER	AGAP005312	c.*931A>G		NA	NA	NA	NA	NA	NA	NA	NA	NA
2L	NA	NA	14011716	T	C	0.814815	0.4375	-0.377315	4.68343	intergenic_region	MODIFIER	AGAP005311-AGAP005312	n.14011716T>C		NA	NA	NA	NA	NA	NA	NA	NA	NA
2L	NA	NA	14011716	T	C	0.814815	0.4375	-0.377315	4.68343	upstream_gene_variant	MODIFIER	AGAP005313	c.-4828T>C		NA	NA	NA	NA	NA	NA	NA	NA	NA
2L	NA	NA	14011723	G	A	0.862745	0.4	-0.462745	4.68343	downstream_gene_variant	MODIFIER	AGAP005312	c.*924C>T		NA	NA	NA	NA	NA	NA	NA	NA	NA
2L	NA	NA	14011723	G	A	0.862745	0.4	-0.462745	4.68343	intergenic_region	MODIFIER	AGAP005311-AGAP005312	n.14011723G>A		NA	NA	NA	NA	NA	NA	NA	NA	NA
2L	NA	NA	14011723	G	A	0.862745	0.4	-0.462745	4.68343	upstream_gene_variant	MODIFIER	AGAP005313	c.-4821G>A		NA	NA	NA	NA	NA	NA	NA	NA	NA
2L	NA	NA	14011747	T	C	0.84	0.428571	-0.411429	4.68342	downstream_gene_variant	MODIFIER	AGAP005312	c.*900A>G		NA	NA	NA	NA	NA	NA	NA	NA	NA
2L	NA	NA	14011747	T	C	0.84	0.428571	-0.411429	4.68342	upstream_gene_variant	MODIFIER	AGAP005313	c.-4797T>C		NA	NA	NA	NA	NA	NA	NA	NA	NA
2L	NA	NA	14011747	T	C	0.84	0.428571	-0.411429	4.68342	intergenic_region	MODIFIER	AGAP005311-AGAP005312	n.14011747T>C		NA	NA	NA	NA	NA	NA	NA	NA	NA
2L	NA	NA	14012256	A	T	0.8	0.442308	-0.357692	4.68332	intergenic_region	MODIFIER	AGAP005311-AGAP005312	n.14012256A>T		NA	NA	NA	NA	NA	NA	NA	NA	NA
2L	NA	NA	14012256	A	T	0.8	0.442308	-0.357692	4.68332	upstream_gene_variant	MODIFIER	AGAP005313	c.-4288A>T		NA	NA	NA	NA	NA	NA	NA	NA	NA
2L	NA	NA	14012256	A	T	0.8	0.442308	-0.357692	4.68332	downstream_gene_variant	MODIFIER	AGAP005312	c.*391T>A		NA	NA	NA	NA	NA	NA	NA	NA	NA
2L	NA	NA	14014090	T	A	0.819672	0.489362	-0.33031	4.68297	downstream_gene_variant	MODIFIER	AGAP005314	c.*4241A>T		NA	NA	NA	NA	NA	NA	NA	NA	NA
2L	NA	NA	14014090	T	A	0.819672	0.489362	-0.33031	4.68297	upstream_gene_variant	MODIFIER	AGAP005313	c.-2454T>A		NA	NA	NA	NA	NA	NA	NA	NA	NA
2L	NA	NA	14014090	T	A	0.819672	0.489362	-0.33031	4.68297	intergenic_region	MODIFIER	AGAP005312-AGAP005313	n.14014090T>A		NA	NA	NA	NA	NA	NA	NA	NA	NA
2L	NA	NA	14014090	T	A	0.819672	0.489362	-0.33031	4.68297	upstream_gene_variant	MODIFIER	AGAP005312	c.-729A>T		NA	NA	NA	NA	NA	NA	NA	NA	NA
2L	NA	NA	14014312	T	C	0.8	0.631579	-0.168421	4.68292	downstream_gene_variant	MODIFIER	AGAP005314	c.*4019A>G		NA	NA	NA	NA	NA	NA	NA	NA	NA
2L	NA	NA	14014312	T	C	0.8	0.631579	-0.168421	4.68292	upstream_gene_variant	MODIFIER	AGAP005312	c.-951A>G		NA	NA	NA	NA	NA	NA	NA	NA	NA
2L	NA	NA	14014312	T	C	0.8	0.631579	-0.168421	4.68292	intergenic_region	MODIFIER	AGAP005312-AGAP005313	n.14014312T>C		NA	NA	NA	NA	NA	NA	NA	NA	NA
2L	NA	NA	14014312	T	C	0.8	0.631579	-0.168421	4.68292	upstream_gene_variant	MODIFIER	AGAP005313	c.-2232T>C		NA	NA	NA	NA	NA	NA	NA	NA	NA
2L	NA	NA	14014322	G	A	0.826923	0.633333	-0.19359	4.68292	upstream_gene_variant	MODIFIER	AGAP005313	c.-2222G>A		NA	NA	NA	NA	NA	NA	NA	NA	NA
2L	NA	NA	14014322	G	A	0.826923	0.633333	-0.19359	4.68292	intergenic_region	MODIFIER	AGAP005312-AGAP005313	n.14014322G>A		NA	NA	NA	NA	NA	NA	NA	NA	NA
2L	NA	NA	14014322	G	A	0.826923	0.633333	-0.19359	4.68292	upstream_gene_variant	MODIFIER	AGAP005312	c.-961C>T		NA	NA	NA	NA	NA	NA	NA	NA	NA
2L	NA	NA	14014322	G	A	0.826923	0.633333	-0.19359	4.68292	downstream_gene_variant	MODIFIER	AGAP005314	c.*4009C>T		NA	NA	NA	NA	NA	NA	NA	NA	NA
2L	NA	NA	14014343	C	T	0.87037	0.603448	-0.266922	4.68292	intergenic_region	MODIFIER	AGAP005312-AGAP005313	n.14014343C>T		NA	NA	NA	NA	NA	NA	NA	NA	NA
2L	NA	NA	14014343	C	T	0.87037	0.603448	-0.266922	4.68292	downstream_gene_variant	MODIFIER	AGAP005314	c.*3988G>A		NA	NA	NA	NA	NA	NA	NA	NA	NA
2L	NA	NA	14014343	C	T	0.87037	0.603448	-0.266922	4.68292	upstream_gene_variant	MODIFIER	AGAP005313	c.-2201C>T		NA	NA	NA	NA	NA	NA	NA	NA	NA
2L	NA	NA	14014343	C	T	0.87037	0.603448	-0.266922	4.68292	upstream_gene_variant	MODIFIER	AGAP005312	c.-982G>A		NA	NA	NA	NA	NA	NA	NA	NA	NA
2L	NA	NA	14014373	A	G	0.862069	0.568966	-0.293103	4.68291	intergenic_region	MODIFIER	AGAP005312-AGAP005313	n.14014373A>G		NA	NA	NA	NA	NA	NA	NA	NA	NA
2L	NA	NA	14014373	A	G	0.862069	0.568966	-0.293103	4.68291	upstream_gene_variant	MODIFIER	AGAP005312	c.-1012T>C		NA	NA	NA	NA	NA	NA	NA	NA	NA
2L	NA	NA	14014373	A	G	0.862069	0.568966	-0.293103	4.68291	downstream_gene_variant	MODIFIER	AGAP005314	c.*3958T>C		NA	NA	NA	NA	NA	NA	NA	NA	NA
2L	NA	NA	14014373	A	G	0.862069	0.568966	-0.293103	4.68291	upstream_gene_variant	MODIFIER	AGAP005313	c.-2171A>G		NA	NA	NA	NA	NA	NA	NA	NA	NA
2L	NA	NA	14014430	T	A	0.875	0.492063	-0.382937	4.6829	upstream_gene_variant	MODIFIER	AGAP005312	c.-1069A>T		NA	NA	NA	NA	NA	NA	NA	NA	NA
2L	NA	NA	14014430	T	A	0.875	0.492063	-0.382937	4.6829	downstream_gene_variant	MODIFIER	AGAP005314	c.*3901A>T		NA	NA	NA	NA	NA	NA	NA	NA	NA
2L	NA	NA	14014430	T	A	0.875	0.492063	-0.382937	4.6829	upstream_gene_variant	MODIFIER	AGAP005313	c.-2114T>A		NA	NA	NA	NA	NA	NA	NA	NA	NA
2L	NA	NA	14014430	T	A	0.875	0.492063	-0.382937	4.6829	intergenic_region	MODIFIER	AGAP005312-AGAP005313	n.14014430T>A		NA	NA	NA	NA	NA	NA	NA	NA	NA
2L	NA	NA	14014430	T	A	0.875	0.492063	-0.382937	4.6829	downstream_gene_variant	MODIFIER	AGAP005315	c.*4995A>T		NA	NA	NA	NA	NA	NA	NA	NA	NA
2L	NA	NA	14014521	C	G	0.891304	0.509091	-0.382213	4.68288	upstream_gene_variant	MODIFIER	AGAP005312	c.-1160G>C		NA	NA	NA	NA	NA	NA	NA	NA	NA
2L	NA	NA	14014521	C	G	0.891304	0.509091	-0.382213	4.68288	downstream_gene_variant	MODIFIER	AGAP005314	c.*3810G>C		NA	NA	NA	NA	NA	NA	NA	NA	NA
2L	NA	NA	14014521	C	G	0.891304	0.509091	-0.382213	4.68288	intergenic_region	MODIFIER	AGAP005312-AGAP005313	n.14014521C>G		NA	NA	NA	NA	NA	NA	NA	NA	NA
2L	NA	NA	14014521	C	G	0.891304	0.509091	-0.382213	4.68288	downstream_gene_variant	MODIFIER	AGAP005315	c.*4904G>C		NA	NA	NA	NA	NA	NA	NA	NA	NA
2L	NA	NA	14014521	C	G	0.891304	0.509091	-0.382213	4.68288	upstream_gene_variant	MODIFIER	AGAP005313	c.-2023C>G		NA	NA	NA	NA	NA	NA	NA	NA	NA
2L	NA	NA	14014734	T	A	0.830508	0.444444	-0.386064	4.68284	upstream_gene_variant	MODIFIER	AGAP005313	c.-1810T>A		NA	NA	NA	NA	NA	NA	NA	NA	NA
2L	NA	NA	14014734	T	A	0.830508	0.444444	-0.386064	4.68284	downstream_gene_variant	MODIFIER	AGAP005314	c.*3597A>T		NA	NA	NA	NA	NA	NA	NA	NA	NA
2L	NA	NA	14014734	T	A	0.830508	0.444444	-0.386064	4.68284	downstream_gene_variant	MODIFIER	AGAP005315	c.*4691A>T		NA	NA	NA	NA	NA	NA	NA	NA	NA
2L	NA	NA	14014734	T	A	0.830508	0.444444	-0.386064	4.68284	intergenic_region	MODIFIER	AGAP005312-AGAP005313	n.14014734T>A		NA	NA	NA	NA	NA	NA	NA	NA	NA
2L	NA	NA	14014734	T	A	0.830508	0.444444	-0.386064	4.68284	upstream_gene_variant	MODIFIER	AGAP005312	c.-1373A>T		NA	NA	NA	NA	NA	NA	NA	NA	NA
2L	NA	NA	14014841	A	T	0.763636	0.482759	-0.280878	4.68282	downstream_gene_variant	MODIFIER	AGAP005314	c.*3490T>A		NA	NA	NA	NA	NA	NA	NA	NA	NA
2L	NA	NA	14014841	A	T	0.763636	0.482759	-0.280878	4.68282	upstream_gene_variant	MODIFIER	AGAP005312	c.-1480T>A		NA	NA	NA	NA	NA	NA	NA	NA	NA
2L	NA	NA	14014841	A	T	0.763636	0.482759	-0.280878	4.68282	downstream_gene_variant	MODIFIER	AGAP005315	c.*4584T>A		NA	NA	NA	NA	NA	NA	NA	NA	NA
2L	NA	NA	14014841	A	T	0.763636	0.482759	-0.280878	4.68282	intergenic_region	MODIFIER	AGAP005312-AGAP005313	n.14014841A>T		NA	NA	NA	NA	NA	NA	NA	NA	NA
2L	NA	NA	14014841	A	T	0.763636	0.482759	-0.280878	4.68282	upstream_gene_variant	MODIFIER	AGAP005313	c.-1703A>T		NA	NA	NA	NA	NA	NA	NA	NA	NA
2L	NA	NA	14014876	T	A	0.74	0.491228	-0.248772	4.68282	downstream_gene_variant	MODIFIER	AGAP005315	c.*4549A>T		NA	NA	NA	NA	NA	NA	NA	NA	NA
2L	NA	NA	14014876	T	A	0.74	0.491228	-0.248772	4.68282	intergenic_region	MODIFIER	AGAP005312-AGAP005313	n.14014876T>A		NA	NA	NA	NA	NA	NA	NA	NA	NA
2L	NA	NA	14014876	T	A	0.74	0.491228	-0.248772	4.68282	downstream_gene_variant	MODIFIER	AGAP005314	c.*3455A>T		NA	NA	NA	NA	NA	NA	NA	NA	NA
2L	NA	NA	14014876	T	A	0.74	0.491228	-0.248772	4.68282	upstream_gene_variant	MODIFIER	AGAP005313	c.-1668T>A		NA	NA	NA	NA	NA	NA	NA	NA	NA
2L	NA	NA	14014876	T	A	0.74	0.491228	-0.248772	4.68282	upstream_gene_variant	MODIFIER	AGAP005312	c.-1515A>T		NA	NA	NA	NA	NA	NA	NA	NA	NA
2L	NA	NA	14014891	G	A	0.792453	0.448276	-0.344177	4.68281	intergenic_region	MODIFIER	AGAP005312-AGAP005313	n.14014891G>A		NA	NA	NA	NA	NA	NA	NA	NA	NA
2L	NA	NA	14014891	G	A	0.792453	0.448276	-0.344177	4.68281	downstream_gene_variant	MODIFIER	AGAP005315	c.*4534C>T		NA	NA	NA	NA	NA	NA	NA	NA	NA
2L	NA	NA	14014891	G	A	0.792453	0.448276	-0.344177	4.68281	upstream_gene_variant	MODIFIER	AGAP005312	c.-1530C>T		NA	NA	NA	NA	NA	NA	NA	NA	NA
2L	NA	NA	14014891	G	A	0.792453	0.448276	-0.344177	4.68281	downstream_gene_variant	MODIFIER	AGAP005314	c.*3440C>T		NA	NA	NA	NA	NA	NA	NA	NA	NA
2L	NA	NA	14014891	G	A	0.792453	0.448276	-0.344177	4.68281	upstream_gene_variant	MODIFIER	AGAP005313	c.-1653G>A		NA	NA	NA	NA	NA	NA	NA	NA	NA
2L	NA	NA	14014917	G	A	0.770833	0.54386	-0.226974	4.68281	downstream_gene_variant	MODIFIER	AGAP005314	c.*3414C>T		NA	NA	NA	NA	NA	NA	NA	NA	NA
2L	NA	NA	14014917	G	A	0.770833	0.54386	-0.226974	4.68281	upstream_gene_variant	MODIFIER	AGAP005312	c.-1556C>T		NA	NA	NA	NA	NA	NA	NA	NA	NA
2L	NA	NA	14014917	G	A	0.770833	0.54386	-0.226974	4.68281	downstream_gene_variant	MODIFIER	AGAP005315	c.*4508C>T		NA	NA	NA	NA	NA	NA	NA	NA	NA
2L	NA	NA	14014917	G	A	0.770833	0.54386	-0.226974	4.68281	intergenic_region	MODIFIER	AGAP005312-AGAP005313	n.14014917G>A		NA	NA	NA	NA	NA	NA	NA	NA	NA
2L	NA	NA	14014917	G	A	0.770833	0.54386	-0.226974	4.68281	upstream_gene_variant	MODIFIER	AGAP005313	c.-1627G>A		NA	NA	NA	NA	NA	NA	NA	NA	NA
2L	NA	NA	14014992	C	T	0.833333	0.62069	-0.212644	4.68279	upstream_gene_variant	MODIFIER	AGAP005313	c.-1552C>T		NA	NA	NA	NA	NA	NA	NA	NA	NA
2L	NA	NA	14014992	C	T	0.833333	0.62069	-0.212644	4.68279	intergenic_region	MODIFIER	AGAP005312-AGAP005313	n.14014992C>T		NA	NA	NA	NA	NA	NA	NA	NA	NA
2L	NA	NA	14014992	C	T	0.833333	0.62069	-0.212644	4.68279	upstream_gene_variant	MODIFIER	AGAP005312	c.-1631G>A		NA	NA	NA	NA	NA	NA	NA	NA	NA
2L	NA	NA	14014992	C	T	0.833333	0.62069	-0.212644	4.68279	downstream_gene_variant	MODIFIER	AGAP005315	c.*4433G>A		NA	NA	NA	NA	NA	NA	NA	NA	NA
2L	NA	NA	14014992	C	T	0.833333	0.62069	-0.212644	4.68279	downstream_gene_variant	MODIFIER	AGAP005314	c.*3339G>A		NA	NA	NA	NA	NA	NA	NA	NA	NA
2L	NA	NA	14014997	T	G	0.833333	0.627119	-0.206215	4.68279	downstream_gene_variant	MODIFIER	AGAP005314	c.*3334A>C		NA	NA	NA	NA	NA	NA	NA	NA	NA
2L	NA	NA	14014997	T	G	0.833333	0.627119	-0.206215	4.68279	intergenic_region	MODIFIER	AGAP005312-AGAP005313	n.14014997T>G		NA	NA	NA	NA	NA	NA	NA	NA	NA
2L	NA	NA	14014997	T	G	0.833333	0.627119	-0.206215	4.68279	downstream_gene_variant	MODIFIER	AGAP005315	c.*4428A>C		NA	NA	NA	NA	NA	NA	NA	NA	NA
2L	NA	NA	14014997	T	G	0.833333	0.627119	-0.206215	4.68279	upstream_gene_variant	MODIFIER	AGAP005313	c.-1547T>G		NA	NA	NA	NA	NA	NA	NA	NA	NA
2L	NA	NA	14014997	T	G	0.833333	0.627119	-0.206215	4.68279	upstream_gene_variant	MODIFIER	AGAP005312	c.-1636A>C		NA	NA	NA	NA	NA	NA	NA	NA	NA
2L	NA	NA	14015023	C	T	0.875	0.633333	-0.241667	4.68279	upstream_gene_variant	MODIFIER	AGAP005313	c.-1521C>T		NA	NA	NA	NA	NA	NA	NA	NA	NA
2L	NA	NA	14015023	C	T	0.875	0.633333	-0.241667	4.68279	intergenic_region	MODIFIER	AGAP005312-AGAP005313	n.14015023C>T		NA	NA	NA	NA	NA	NA	NA	NA	NA
2L	NA	NA	14015023	C	T	0.875	0.633333	-0.241667	4.68279	downstream_gene_variant	MODIFIER	AGAP005314	c.*3308G>A		NA	NA	NA	NA	NA	NA	NA	NA	NA
2L	NA	NA	14015023	C	T	0.875	0.633333	-0.241667	4.68279	downstream_gene_variant	MODIFIER	AGAP005315	c.*4402G>A		NA	NA	NA	NA	NA	NA	NA	NA	NA
2L	NA	NA	14015023	C	T	0.875	0.633333	-0.241667	4.68279	upstream_gene_variant	MODIFIER	AGAP005312	c.-1662G>A		NA	NA	NA	NA	NA	NA	NA	NA	NA
2L	NA	NA	14015087	G	T	0.867925	0.68	-0.187925	4.68277	upstream_gene_variant	MODIFIER	AGAP005312	c.-1726C>A		NA	NA	NA	NA	NA	NA	NA	NA	NA
2L	NA	NA	14015087	G	T	0.867925	0.68	-0.187925	4.68277	downstream_gene_variant	MODIFIER	AGAP005314	c.*3244C>A		NA	NA	NA	NA	NA	NA	NA	NA	NA
2L	NA	NA	14015087	G	T	0.867925	0.68	-0.187925	4.68277	downstream_gene_variant	MODIFIER	AGAP005315	c.*4338C>A		NA	NA	NA	NA	NA	NA	NA	NA	NA
2L	NA	NA	14015087	G	T	0.867925	0.68	-0.187925	4.68277	intergenic_region	MODIFIER	AGAP005312-AGAP005313	n.14015087G>T		NA	NA	NA	NA	NA	NA	NA	NA	NA
2L	NA	NA	14015087	G	T	0.867925	0.68	-0.187925	4.68277	upstream_gene_variant	MODIFIER	AGAP005313	c.-1457G>T		NA	NA	NA	NA	NA	NA	NA	NA	NA
2L	NA	NA	14015107	A	C	0.888889	0.66	-0.228889	4.68277	downstream_gene_variant	MODIFIER	AGAP005315	c.*4318T>G		NA	NA	NA	NA	NA	NA	NA	NA	NA
2L	NA	NA	14015107	A	C	0.888889	0.66	-0.228889	4.68277	upstream_gene_variant	MODIFIER	AGAP005313	c.-1437A>C		NA	NA	NA	NA	NA	NA	NA	NA	NA
2L	NA	NA	14015107	A	C	0.888889	0.66	-0.228889	4.68277	downstream_gene_variant	MODIFIER	AGAP005314	c.*3224T>G		NA	NA	NA	NA	NA	NA	NA	NA	NA
2L	NA	NA	14015107	A	C	0.888889	0.66	-0.228889	4.68277	intergenic_region	MODIFIER	AGAP005312-AGAP005313	n.14015107A>C		NA	NA	NA	NA	NA	NA	NA	NA	NA
2L	NA	NA	14015107	A	C	0.888889	0.66	-0.228889	4.68277	upstream_gene_variant	MODIFIER	AGAP005312	c.-1746T>G		NA	NA	NA	NA	NA	NA	NA	NA	NA
2L	NA	NA	14015114	C	G	0.877193	0.590909	-0.286284	4.68277	downstream_gene_variant	MODIFIER	AGAP005315	c.*4311G>C		NA	NA	NA	NA	NA	NA	NA	NA	NA
2L	NA	NA	14015114	C	G	0.877193	0.590909	-0.286284	4.68277	upstream_gene_variant	MODIFIER	AGAP005313	c.-1430C>G		NA	NA	NA	NA	NA	NA	NA	NA	NA
2L	NA	NA	14015114	C	G	0.877193	0.590909	-0.286284	4.68277	upstream_gene_variant	MODIFIER	AGAP005312	c.-1753G>C		NA	NA	NA	NA	NA	NA	NA	NA	NA
2L	NA	NA	14015114	C	G	0.877193	0.590909	-0.286284	4.68277	intergenic_region	MODIFIER	AGAP005312-AGAP005313	n.14015114C>G		NA	NA	NA	NA	NA	NA	NA	NA	NA
2L	NA	NA	14015114	C	G	0.877193	0.590909	-0.286284	4.68277	downstream_gene_variant	MODIFIER	AGAP005314	c.*3217G>C		NA	NA	NA	NA	NA	NA	NA	NA	NA
2L	NA	NA	14015256	G	A	0.84058	0.530612	-0.309967	4.68274	downstream_gene_variant	MODIFIER	AGAP005315	c.*4169C>T		NA	NA	NA	NA	NA	NA	NA	NA	NA
2L	NA	NA	14015256	G	A	0.84058	0.530612	-0.309967	4.68274	downstream_gene_variant	MODIFIER	AGAP005314	c.*3075C>T		NA	NA	NA	NA	NA	NA	NA	NA	NA
2L	NA	NA	14015256	G	A	0.84058	0.530612	-0.309967	4.68274	upstream_gene_variant	MODIFIER	AGAP005312	c.-1895C>T		NA	NA	NA	NA	NA	NA	NA	NA	NA
2L	NA	NA	14015256	G	A	0.84058	0.530612	-0.309967	4.68274	upstream_gene_variant	MODIFIER	AGAP005313	c.-1288G>A		NA	NA	NA	NA	NA	NA	NA	NA	NA
2L	NA	NA	14015256	G	A	0.84058	0.530612	-0.309967	4.68274	intergenic_region	MODIFIER	AGAP005312-AGAP005313	n.14015256G>A		NA	NA	NA	NA	NA	NA	NA	NA	NA
2L	NA	NA	14015294	C	T	0.833333	0.574468	-0.258865	4.68273	upstream_gene_variant	MODIFIER	AGAP005312	c.-1933G>A		NA	NA	NA	NA	NA	NA	NA	NA	NA
2L	NA	NA	14015294	C	T	0.833333	0.574468	-0.258865	4.68273	upstream_gene_variant	MODIFIER	AGAP005313	c.-1250C>T		NA	NA	NA	NA	NA	NA	NA	NA	NA
2L	NA	NA	14015294	C	T	0.833333	0.574468	-0.258865	4.68273	downstream_gene_variant	MODIFIER	AGAP005315	c.*4131G>A		NA	NA	NA	NA	NA	NA	NA	NA	NA
2L	NA	NA	14015294	C	T	0.833333	0.574468	-0.258865	4.68273	intergenic_region	MODIFIER	AGAP005312-AGAP005313	n.14015294C>T		NA	NA	NA	NA	NA	NA	NA	NA	NA
2L	NA	NA	14015294	C	T	0.833333	0.574468	-0.258865	4.68273	downstream_gene_variant	MODIFIER	AGAP005314	c.*3037G>A		NA	NA	NA	NA	NA	NA	NA	NA	NA
2L	NA	NA	14015367	G	A	0.821918	0.629032	-0.192886	4.68272	upstream_gene_variant	MODIFIER	AGAP005312	c.-2006C>T		NA	NA	NA	NA	NA	NA	NA	NA	NA
2L	NA	NA	14015367	G	A	0.821918	0.629032	-0.192886	4.68272	intergenic_region	MODIFIER	AGAP005312-AGAP005313	n.14015367G>A		NA	NA	NA	NA	NA	NA	NA	NA	NA
2L	NA	NA	14015367	G	A	0.821918	0.629032	-0.192886	4.68272	downstream_gene_variant	MODIFIER	AGAP005315	c.*4058C>T		NA	NA	NA	NA	NA	NA	NA	NA	NA
2L	NA	NA	14015367	G	A	0.821918	0.629032	-0.192886	4.68272	upstream_gene_variant	MODIFIER	AGAP005313	c.-1177G>A		NA	NA	NA	NA	NA	NA	NA	NA	NA
2L	NA	NA	14015367	G	A	0.821918	0.629032	-0.192886	4.68272	downstream_gene_variant	MODIFIER	AGAP005314	c.*2964C>T		NA	NA	NA	NA	NA	NA	NA	NA	NA
2L	NA	NA	14015411	T	C	0.851351	0.59322	-0.258131	4.68271	intergenic_region	MODIFIER	AGAP005312-AGAP005313	n.14015411T>C		NA	NA	NA	NA	NA	NA	NA	NA	NA
2L	NA	NA	14015411	T	C	0.851351	0.59322	-0.258131	4.68271	downstream_gene_variant	MODIFIER	AGAP005316	c.*5490A>G		NA	NA	NA	NA	NA	NA	NA	NA	NA
2L	NA	NA	14015411	T	C	0.851351	0.59322	-0.258131	4.68271	downstream_gene_variant	MODIFIER	AGAP005315	c.*4014A>G		NA	NA	NA	NA	NA	NA	NA	NA	NA
2L	NA	NA	14015411	T	C	0.851351	0.59322	-0.258131	4.68271	downstream_gene_variant	MODIFIER	AGAP005314	c.*2920A>G		NA	NA	NA	NA	NA	NA	NA	NA	NA
2L	NA	NA	14015411	T	C	0.851351	0.59322	-0.258131	4.68271	upstream_gene_variant	MODIFIER	AGAP005312	c.-2050A>G		NA	NA	NA	NA	NA	NA	NA	NA	NA
2L	NA	NA	14015411	T	C	0.851351	0.59322	-0.258131	4.68271	upstream_gene_variant	MODIFIER	AGAP005313	c.-1133T>C		NA	NA	NA	NA	NA	NA	NA	NA	NA
2L	NA	NA	14015615	A	C	0.846154	0.610169	-0.235984	4.68267	intergenic_region	MODIFIER	AGAP005312-AGAP005313	n.14015615A>C		NA	NA	NA	NA	NA	NA	NA	NA	NA
2L	NA	NA	14015615	A	C	0.846154	0.610169	-0.235984	4.68267	downstream_gene_variant	MODIFIER	AGAP005314	c.*2716T>G		NA	NA	NA	NA	NA	NA	NA	NA	NA
2L	NA	NA	14015615	A	C	0.846154	0.610169	-0.235984	4.68267	downstream_gene_variant	MODIFIER	AGAP005315	c.*3810T>G		NA	NA	NA	NA	NA	NA	NA	NA	NA
2L	NA	NA	14015615	A	C	0.846154	0.610169	-0.235984	4.68267	upstream_gene_variant	MODIFIER	AGAP005313	c.-929A>C		NA	NA	NA	NA	NA	NA	NA	NA	NA
2L	NA	NA	14015615	A	C	0.846154	0.610169	-0.235984	4.68267	downstream_gene_variant	MODIFIER	AGAP005316	c.*5286T>G		NA	NA	NA	NA	NA	NA	NA	NA	NA
2L	NA	NA	14015615	A	C	0.846154	0.610169	-0.235984	4.68267	upstream_gene_variant	MODIFIER	AGAP005312	c.-2254T>G		NA	NA	NA	NA	NA	NA	NA	NA	NA
2L	NA	NA	14015623	G	T	0.836364	0.62069	-0.215674	4.68267	downstream_gene_variant	MODIFIER	AGAP005316	c.*5278C>A		NA	NA	NA	NA	NA	NA	NA	NA	NA
2L	NA	NA	14015623	G	T	0.836364	0.62069	-0.215674	4.68267	upstream_gene_variant	MODIFIER	AGAP005312	c.-2262C>A		NA	NA	NA	NA	NA	NA	NA	NA	NA
2L	NA	NA	14015623	G	T	0.836364	0.62069	-0.215674	4.68267	upstream_gene_variant	MODIFIER	AGAP005313	c.-921G>T		NA	NA	NA	NA	NA	NA	NA	NA	NA
2L	NA	NA	14015623	G	T	0.836364	0.62069	-0.215674	4.68267	intergenic_region	MODIFIER	AGAP005312-AGAP005313	n.14015623G>T		NA	NA	NA	NA	NA	NA	NA	NA	NA
2L	NA	NA	14015623	G	T	0.836364	0.62069	-0.215674	4.68267	downstream_gene_variant	MODIFIER	AGAP005315	c.*3802C>A		NA	NA	NA	NA	NA	NA	NA	NA	NA
2L	NA	NA	14015623	G	T	0.836364	0.62069	-0.215674	4.68267	downstream_gene_variant	MODIFIER	AGAP005314	c.*2708C>A		NA	NA	NA	NA	NA	NA	NA	NA	NA
2L	NA	NA	14016207	G	A	0.891304	0.5	-0.391304	4.68256	upstream_gene_variant	MODIFIER	AGAP005312	c.-2846C>T		NA	NA	NA	NA	NA	NA	NA	NA	NA
2L	NA	NA	14016207	G	A	0.891304	0.5	-0.391304	4.68256	downstream_gene_variant	MODIFIER	AGAP005316	c.*4694C>T		NA	NA	NA	NA	NA	NA	NA	NA	NA
2L	NA	NA	14016207	G	A	0.891304	0.5	-0.391304	4.68256	downstream_gene_variant	MODIFIER	AGAP005315	c.*3218C>T		NA	NA	NA	NA	NA	NA	NA	NA	NA
2L	NA	NA	14016207	G	A	0.891304	0.5	-0.391304	4.68256	upstream_gene_variant	MODIFIER	AGAP005313	c.-337G>A		NA	NA	NA	NA	NA	NA	NA	NA	NA
2L	NA	NA	14016207	G	A	0.891304	0.5	-0.391304	4.68256	downstream_gene_variant	MODIFIER	AGAP005314	c.*2124C>T		NA	NA	NA	NA	NA	NA	NA	NA	NA
2L	NA	NA	14016207	G	A	0.891304	0.5	-0.391304	4.68256	intergenic_region	MODIFIER	AGAP005312-AGAP005313	n.14016207G>A		NA	NA	NA	NA	NA	NA	NA	NA	NA
2L	NA	NA	14016246	T	C	0.883721	0.59322	-0.290501	4.68255	intergenic_region	MODIFIER	AGAP005312-AGAP005313	n.14016246T>C		NA	NA	NA	NA	NA	NA	NA	NA	NA
2L	NA	NA	14016246	T	C	0.883721	0.59322	-0.290501	4.68255	downstream_gene_variant	MODIFIER	AGAP005316	c.*4655A>G		NA	NA	NA	NA	NA	NA	NA	NA	NA
2L	NA	NA	14016246	T	C	0.883721	0.59322	-0.290501	4.68255	upstream_gene_variant	MODIFIER	AGAP005312	c.-2885A>G		NA	NA	NA	NA	NA	NA	NA	NA	NA
2L	NA	NA	14016246	T	C	0.883721	0.59322	-0.290501	4.68255	downstream_gene_variant	MODIFIER	AGAP005315	c.*3179A>G		NA	NA	NA	NA	NA	NA	NA	NA	NA
2L	NA	NA	14016246	T	C	0.883721	0.59322	-0.290501	4.68255	upstream_gene_variant	MODIFIER	AGAP005313	c.-298T>C		NA	NA	NA	NA	NA	NA	NA	NA	NA
2L	NA	NA	14016246	T	C	0.883721	0.59322	-0.290501	4.68255	downstream_gene_variant	MODIFIER	AGAP005314	c.*2085A>G		NA	NA	NA	NA	NA	NA	NA	NA	NA
2L	NA	NA	14019178	A	C	0.868852	0.571429	-0.297424	4.68198	upstream_gene_variant	MODIFIER	AGAP005314	c.-243T>G		NA	NA	NA	NA	NA	NA	NA	NA	NA
2L	NA	NA	14019178	A	C	0.868852	0.571429	-0.297424	4.68198	downstream_gene_variant	MODIFIER	AGAP005315	c.*247T>G		NA	NA	NA	NA	NA	NA	NA	NA	NA
2L	NA	NA	14019178	A	C	0.868852	0.571429	-0.297424	4.68198	intergenic_region	MODIFIER	AGAP005314-AGAP005315	n.14019178A>C		NA	NA	NA	NA	NA	NA	NA	NA	NA
2L	NA	NA	14019178	A	C	0.868852	0.571429	-0.297424	4.68198	downstream_gene_variant	MODIFIER	AGAP005313	c.*1202A>C		NA	NA	NA	NA	NA	NA	NA	NA	NA
2L	NA	NA	14019178	A	C	0.868852	0.571429	-0.297424	4.68198	downstream_gene_variant	MODIFIER	AGAP005317	c.*3808T>G		NA	NA	NA	NA	NA	NA	NA	NA	NA
2L	NA	NA	14019178	A	C	0.868852	0.571429	-0.297424	4.68198	downstream_gene_variant	MODIFIER	AGAP005316	c.*1723T>G		NA	NA	NA	NA	NA	NA	NA	NA	NA
2L	NA	NA	14019204	C	G	0.836066	0.581818	-0.254247	4.68198	downstream_gene_variant	MODIFIER	AGAP005317	c.*3782G>C		NA	NA	NA	NA	NA	NA	NA	NA	NA
2L	NA	NA	14019204	C	G	0.836066	0.581818	-0.254247	4.68198	intergenic_region	MODIFIER	AGAP005314-AGAP005315	n.14019204C>G		NA	NA	NA	NA	NA	NA	NA	NA	NA
2L	NA	NA	14019204	C	G	0.836066	0.581818	-0.254247	4.68198	downstream_gene_variant	MODIFIER	AGAP005315	c.*221G>C		NA	NA	NA	NA	NA	NA	NA	NA	NA
2L	NA	NA	14019204	C	G	0.836066	0.581818	-0.254247	4.68198	downstream_gene_variant	MODIFIER	AGAP005316	c.*1697G>C		NA	NA	NA	NA	NA	NA	NA	NA	NA
2L	NA	NA	14019204	C	G	0.836066	0.581818	-0.254247	4.68198	upstream_gene_variant	MODIFIER	AGAP005314	c.-269G>C		NA	NA	NA	NA	NA	NA	NA	NA	NA
2L	NA	NA	14019204	C	G	0.836066	0.581818	-0.254247	4.68198	downstream_gene_variant	MODIFIER	AGAP005313	c.*1228C>G		NA	NA	NA	NA	NA	NA	NA	NA	NA
2L	NA	NA	14019237	A	G	0.875	0.603774	-0.271226	4.68197	upstream_gene_variant	MODIFIER	AGAP005314	c.-302T>C		NA	NA	NA	NA	NA	NA	NA	NA	NA
2L	NA	NA	14019237	A	G	0.875	0.603774	-0.271226	4.68197	downstream_gene_variant	MODIFIER	AGAP005313	c.*1261A>G		NA	NA	NA	NA	NA	NA	NA	NA	NA
2L	NA	NA	14019237	A	G	0.875	0.603774	-0.271226	4.68197	downstream_gene_variant	MODIFIER	AGAP005317	c.*3749T>C		NA	NA	NA	NA	NA	NA	NA	NA	NA
2L	NA	NA	14019237	A	G	0.875	0.603774	-0.271226	4.68197	downstream_gene_variant	MODIFIER	AGAP005316	c.*1664T>C		NA	NA	NA	NA	NA	NA	NA	NA	NA
2L	NA	NA	14019237	A	G	0.875	0.603774	-0.271226	4.68197	downstream_gene_variant	MODIFIER	AGAP005315	c.*188T>C		NA	NA	NA	NA	NA	NA	NA	NA	NA
2L	NA	NA	14019237	A	G	0.875	0.603774	-0.271226	4.68197	intergenic_region	MODIFIER	AGAP005314-AGAP005315	n.14019237A>G		NA	NA	NA	NA	NA	NA	NA	NA	NA
2L	NA	NA	14019250	T	C	0.862069	0.607843	-0.254226	4.68197	downstream_gene_variant	MODIFIER	AGAP005315	c.*175A>G		NA	NA	NA	NA	NA	NA	NA	NA	NA
2L	NA	NA	14019250	T	C	0.862069	0.607843	-0.254226	4.68197	downstream_gene_variant	MODIFIER	AGAP005317	c.*3736A>G		NA	NA	NA	NA	NA	NA	NA	NA	NA
2L	NA	NA	14019250	T	C	0.862069	0.607843	-0.254226	4.68197	intergenic_region	MODIFIER	AGAP005314-AGAP005315	n.14019250T>C		NA	NA	NA	NA	NA	NA	NA	NA	NA
2L	NA	NA	14019250	T	C	0.862069	0.607843	-0.254226	4.68197	downstream_gene_variant	MODIFIER	AGAP005313	c.*1274T>C		NA	NA	NA	NA	NA	NA	NA	NA	NA
2L	NA	NA	14019250	T	C	0.862069	0.607843	-0.254226	4.68197	upstream_gene_variant	MODIFIER	AGAP005314	c.-315A>G		NA	NA	NA	NA	NA	NA	NA	NA	NA
2L	NA	NA	14019250	T	C	0.862069	0.607843	-0.254226	4.68197	downstream_gene_variant	MODIFIER	AGAP005316	c.*1651A>G		NA	NA	NA	NA	NA	NA	NA	NA	NA
2L	NA	NA	14022171	T	G	0.870968	0.568966	-0.302002	4.6814	upstream_gene_variant	MODIFIER	AGAP005315	c.-2278A>C		NA	NA	NA	NA	NA	NA	NA	NA	NA
2L	NA	NA	14022171	T	G	0.870968	0.568966	-0.302002	4.6814	downstream_gene_variant	MODIFIER	AGAP005317	c.*815A>C		NA	NA	NA	NA	NA	NA	NA	NA	NA
2L	NA	NA	14022171	T	G	0.870968	0.568966	-0.302002	4.6814	upstream_gene_variant	MODIFIER	AGAP005314	c.-3236A>C		NA	NA	NA	NA	NA	NA	NA	NA	NA
2L	NA	NA	14022171	T	G	0.870968	0.568966	-0.302002	4.6814	downstream_gene_variant	MODIFIER	AGAP005313	c.*4195T>G		NA	NA	NA	NA	NA	NA	NA	NA	NA
2L	NA	NA	14022171	T	G	0.870968	0.568966	-0.302002	4.6814	upstream_gene_variant	MODIFIER	AGAP005316	c.-178A>C		NA	NA	NA	NA	NA	NA	NA	NA	NA
2L	NA	NA	14022171	T	G	0.870968	0.568966	-0.302002	4.6814	downstream_gene_variant	MODIFIER	AGAP005318	c.*3514A>C		NA	NA	NA	NA	NA	NA	NA	NA	NA
2L	NA	NA	14022171	T	G	0.870968	0.568966	-0.302002	4.6814	intergenic_region	MODIFIER	AGAP005316-AGAP005317	n.14022171T>G		NA	NA	NA	NA	NA	NA	NA	NA	NA
2L	NA	NA	14022207	C	T	0.918033	0.614035	-0.303998	4.68139	upstream_gene_variant	MODIFIER	AGAP005316	c.-214G>A		NA	NA	NA	NA	NA	NA	NA	NA	NA
2L	NA	NA	14022207	C	T	0.918033	0.614035	-0.303998	4.68139	intergenic_region	MODIFIER	AGAP005316-AGAP005317	n.14022207C>T		NA	NA	NA	NA	NA	NA	NA	NA	NA
2L	NA	NA	14022207	C	T	0.918033	0.614035	-0.303998	4.68139	upstream_gene_variant	MODIFIER	AGAP005315	c.-2314G>A		NA	NA	NA	NA	NA	NA	NA	NA	NA
2L	NA	NA	14022207	C	T	0.918033	0.614035	-0.303998	4.68139	downstream_gene_variant	MODIFIER	AGAP005313	c.*4231C>T		NA	NA	NA	NA	NA	NA	NA	NA	NA
2L	NA	NA	14022207	C	T	0.918033	0.614035	-0.303998	4.68139	downstream_gene_variant	MODIFIER	AGAP005318	c.*3478G>A		NA	NA	NA	NA	NA	NA	NA	NA	NA
2L	NA	NA	14022207	C	T	0.918033	0.614035	-0.303998	4.68139	downstream_gene_variant	MODIFIER	AGAP005317	c.*779G>A		NA	NA	NA	NA	NA	NA	NA	NA	NA
2L	NA	NA	14022207	C	T	0.918033	0.614035	-0.303998	4.68139	upstream_gene_variant	MODIFIER	AGAP005314	c.-3272G>A		NA	NA	NA	NA	NA	NA	NA	NA	NA
2L	NA	NA	14022224	G	T	0.923077	0.557692	-0.365385	4.68139	downstream_gene_variant	MODIFIER	AGAP005317	c.*762C>A		NA	NA	NA	NA	NA	NA	NA	NA	NA
2L	NA	NA	14022224	G	T	0.923077	0.557692	-0.365385	4.68139	downstream_gene_variant	MODIFIER	AGAP005313	c.*4248G>T		NA	NA	NA	NA	NA	NA	NA	NA	NA
2L	NA	NA	14022224	G	T	0.923077	0.557692	-0.365385	4.68139	intergenic_region	MODIFIER	AGAP005316-AGAP005317	n.14022224G>T		NA	NA	NA	NA	NA	NA	NA	NA	NA
2L	NA	NA	14022224	G	T	0.923077	0.557692	-0.365385	4.68139	upstream_gene_variant	MODIFIER	AGAP005314	c.-3289C>A		NA	NA	NA	NA	NA	NA	NA	NA	NA
2L	NA	NA	14022224	G	T	0.923077	0.557692	-0.365385	4.68139	upstream_gene_variant	MODIFIER	AGAP005315	c.-2331C>A		NA	NA	NA	NA	NA	NA	NA	NA	NA
2L	NA	NA	14022224	G	T	0.923077	0.557692	-0.365385	4.68139	downstream_gene_variant	MODIFIER	AGAP005318	c.*3461C>A		NA	NA	NA	NA	NA	NA	NA	NA	NA
2L	NA	NA	14022224	G	T	0.923077	0.557692	-0.365385	4.68139	upstream_gene_variant	MODIFIER	AGAP005316	c.-231C>A		NA	NA	NA	NA	NA	NA	NA	NA	NA
2L	NA	NA	14022351	A	T	0.886364	0.666667	-0.219697	4.68136	intergenic_region	MODIFIER	AGAP005316-AGAP005317	n.14022351A>T		NA	NA	NA	NA	NA	NA	NA	NA	NA
2L	NA	NA	14022351	A	T	0.886364	0.666667	-0.219697	4.68136	downstream_gene_variant	MODIFIER	AGAP005317	c.*635T>A		NA	NA	NA	NA	NA	NA	NA	NA	NA
2L	NA	NA	14022351	A	T	0.886364	0.666667	-0.219697	4.68136	upstream_gene_variant	MODIFIER	AGAP005315	c.-2458T>A		NA	NA	NA	NA	NA	NA	NA	NA	NA
2L	NA	NA	14022351	A	T	0.886364	0.666667	-0.219697	4.68136	upstream_gene_variant	MODIFIER	AGAP005316	c.-358T>A		NA	NA	NA	NA	NA	NA	NA	NA	NA
2L	NA	NA	14022351	A	T	0.886364	0.666667	-0.219697	4.68136	downstream_gene_variant	MODIFIER	AGAP005318	c.*3334T>A		NA	NA	NA	NA	NA	NA	NA	NA	NA
2L	NA	NA	14022351	A	T	0.886364	0.666667	-0.219697	4.68136	upstream_gene_variant	MODIFIER	AGAP005314	c.-3416T>A		NA	NA	NA	NA	NA	NA	NA	NA	NA
2L	NA	NA	14022351	A	T	0.886364	0.666667	-0.219697	4.68136	downstream_gene_variant	MODIFIER	AGAP005313	c.*4375A>T		NA	NA	NA	NA	NA	NA	NA	NA	NA
2L	NA	NA	14022370	C	A	0.851064	0.678571	-0.172492	4.68136	downstream_gene_variant	MODIFIER	AGAP005317	c.*616G>T		NA	NA	NA	NA	NA	NA	NA	NA	NA
2L	NA	NA	14022370	C	A	0.851064	0.678571	-0.172492	4.68136	downstream_gene_variant	MODIFIER	AGAP005318	c.*3315G>T		NA	NA	NA	NA	NA	NA	NA	NA	NA
2L	NA	NA	14022370	C	A	0.851064	0.678571	-0.172492	4.68136	upstream_gene_variant	MODIFIER	AGAP005314	c.-3435G>T		NA	NA	NA	NA	NA	NA	NA	NA	NA
2L	NA	NA	14022370	C	A	0.851064	0.678571	-0.172492	4.68136	intergenic_region	MODIFIER	AGAP005316-AGAP005317	n.14022370C>A		NA	NA	NA	NA	NA	NA	NA	NA	NA
2L	NA	NA	14022370	C	A	0.851064	0.678571	-0.172492	4.68136	downstream_gene_variant	MODIFIER	AGAP005313	c.*4394C>A		NA	NA	NA	NA	NA	NA	NA	NA	NA
2L	NA	NA	14022370	C	A	0.851064	0.678571	-0.172492	4.68136	upstream_gene_variant	MODIFIER	AGAP005316	c.-377G>T		NA	NA	NA	NA	NA	NA	NA	NA	NA
2L	NA	NA	14022370	C	A	0.851064	0.678571	-0.172492	4.68136	upstream_gene_variant	MODIFIER	AGAP005315	c.-2477G>T		NA	NA	NA	NA	NA	NA	NA	NA	NA
2L	NA	NA	14022382	G	T	0.843137	0.679245	-0.163892	4.68136	upstream_gene_variant	MODIFIER	AGAP005316	c.-389C>A		NA	NA	NA	NA	NA	NA	NA	NA	NA
2L	NA	NA	14022382	G	T	0.843137	0.679245	-0.163892	4.68136	downstream_gene_variant	MODIFIER	AGAP005313	c.*4406G>T		NA	NA	NA	NA	NA	NA	NA	NA	NA
2L	NA	NA	14022382	G	T	0.843137	0.679245	-0.163892	4.68136	intergenic_region	MODIFIER	AGAP005316-AGAP005317	n.14022382G>T		NA	NA	NA	NA	NA	NA	NA	NA	NA
2L	NA	NA	14022382	G	T	0.843137	0.679245	-0.163892	4.68136	upstream_gene_variant	MODIFIER	AGAP005314	c.-3447C>A		NA	NA	NA	NA	NA	NA	NA	NA	NA
2L	NA	NA	14022382	G	T	0.843137	0.679245	-0.163892	4.68136	downstream_gene_variant	MODIFIER	AGAP005318	c.*3303C>A		NA	NA	NA	NA	NA	NA	NA	NA	NA
2L	NA	NA	14022382	G	T	0.843137	0.679245	-0.163892	4.68136	upstream_gene_variant	MODIFIER	AGAP005315	c.-2489C>A		NA	NA	NA	NA	NA	NA	NA	NA	NA
2L	NA	NA	14022382	G	T	0.843137	0.679245	-0.163892	4.68136	downstream_gene_variant	MODIFIER	AGAP005317	c.*604C>A		NA	NA	NA	NA	NA	NA	NA	NA	NA
2L	NA	NA	14022411	C	A	0.830189	0.653846	-0.176343	4.68135	downstream_gene_variant	MODIFIER	AGAP005317	c.*575G>T		NA	NA	NA	NA	NA	NA	NA	NA	NA
2L	NA	NA	14022411	C	A	0.830189	0.653846	-0.176343	4.68135	downstream_gene_variant	MODIFIER	AGAP005313	c.*4435C>A		NA	NA	NA	NA	NA	NA	NA	NA	NA
2L	NA	NA	14022411	C	A	0.830189	0.653846	-0.176343	4.68135	upstream_gene_variant	MODIFIER	AGAP005315	c.-2518G>T		NA	NA	NA	NA	NA	NA	NA	NA	NA
2L	NA	NA	14022411	C	A	0.830189	0.653846	-0.176343	4.68135	upstream_gene_variant	MODIFIER	AGAP005316	c.-418G>T		NA	NA	NA	NA	NA	NA	NA	NA	NA
2L	NA	NA	14022411	C	A	0.830189	0.653846	-0.176343	4.68135	downstream_gene_variant	MODIFIER	AGAP005318	c.*3274G>T		NA	NA	NA	NA	NA	NA	NA	NA	NA
2L	NA	NA	14022411	C	A	0.830189	0.653846	-0.176343	4.68135	intergenic_region	MODIFIER	AGAP005316-AGAP005317	n.14022411C>A		NA	NA	NA	NA	NA	NA	NA	NA	NA
2L	NA	NA	14022411	C	A	0.830189	0.653846	-0.176343	4.68135	upstream_gene_variant	MODIFIER	AGAP005314	c.-3476G>T		NA	NA	NA	NA	NA	NA	NA	NA	NA
2L	NA	NA	14022463	G	A	0.839286	0.627119	-0.212167	4.68134	upstream_gene_variant	MODIFIER	AGAP005315	c.-2570C>T		NA	NA	NA	NA	NA	NA	NA	NA	NA
2L	NA	NA	14022463	G	A	0.839286	0.627119	-0.212167	4.68134	downstream_gene_variant	MODIFIER	AGAP005313	c.*4487G>A		NA	NA	NA	NA	NA	NA	NA	NA	NA
2L	NA	NA	14022463	G	A	0.839286	0.627119	-0.212167	4.68134	downstream_gene_variant	MODIFIER	AGAP005318	c.*3222C>T		NA	NA	NA	NA	NA	NA	NA	NA	NA
2L	NA	NA	14022463	G	A	0.839286	0.627119	-0.212167	4.68134	upstream_gene_variant	MODIFIER	AGAP005316	c.-470C>T		NA	NA	NA	NA	NA	NA	NA	NA	NA
2L	NA	NA	14022463	G	A	0.839286	0.627119	-0.212167	4.68134	intergenic_region	MODIFIER	AGAP005316-AGAP005317	n.14022463G>A		NA	NA	NA	NA	NA	NA	NA	NA	NA
2L	NA	NA	14022463	G	A	0.839286	0.627119	-0.212167	4.68134	downstream_gene_variant	MODIFIER	AGAP005317	c.*523C>T		NA	NA	NA	NA	NA	NA	NA	NA	NA
2L	NA	NA	14022463	G	A	0.839286	0.627119	-0.212167	4.68134	upstream_gene_variant	MODIFIER	AGAP005314	c.-3528C>T		NA	NA	NA	NA	NA	NA	NA	NA	NA
2L	NA	NA	14022489	A	C	0.833333	0.65625	-0.177083	4.68134	upstream_gene_variant	MODIFIER	AGAP005314	c.-3554T>G		NA	NA	NA	NA	NA	NA	NA	NA	NA
2L	NA	NA	14022489	A	C	0.833333	0.65625	-0.177083	4.68134	upstream_gene_variant	MODIFIER	AGAP005315	c.-2596T>G		NA	NA	NA	NA	NA	NA	NA	NA	NA
2L	NA	NA	14022489	A	C	0.833333	0.65625	-0.177083	4.68134	downstream_gene_variant	MODIFIER	AGAP005317	c.*497T>G		NA	NA	NA	NA	NA	NA	NA	NA	NA
2L	NA	NA	14022489	A	C	0.833333	0.65625	-0.177083	4.68134	upstream_gene_variant	MODIFIER	AGAP005316	c.-496T>G		NA	NA	NA	NA	NA	NA	NA	NA	NA
2L	NA	NA	14022489	A	C	0.833333	0.65625	-0.177083	4.68134	downstream_gene_variant	MODIFIER	AGAP005318	c.*3196T>G		NA	NA	NA	NA	NA	NA	NA	NA	NA
2L	NA	NA	14022489	A	C	0.833333	0.65625	-0.177083	4.68134	intergenic_region	MODIFIER	AGAP005316-AGAP005317	n.14022489A>C		NA	NA	NA	NA	NA	NA	NA	NA	NA
2L	NA	NA	14022489	A	C	0.833333	0.65625	-0.177083	4.68134	downstream_gene_variant	MODIFIER	AGAP005313	c.*4513A>C		NA	NA	NA	NA	NA	NA	NA	NA	NA
2L	NA	NA	14022496	G	C	0.852459	0.633333	-0.219126	4.68134	downstream_gene_variant	MODIFIER	AGAP005318	c.*3189C>G		NA	NA	NA	NA	NA	NA	NA	NA	NA
2L	NA	NA	14022496	G	C	0.852459	0.633333	-0.219126	4.68134	intergenic_region	MODIFIER	AGAP005316-AGAP005317	n.14022496G>C		NA	NA	NA	NA	NA	NA	NA	NA	NA
2L	NA	NA	14022496	G	C	0.852459	0.633333	-0.219126	4.68134	downstream_gene_variant	MODIFIER	AGAP005313	c.*4520G>C		NA	NA	NA	NA	NA	NA	NA	NA	NA
2L	NA	NA	14022496	G	C	0.852459	0.633333	-0.219126	4.68134	upstream_gene_variant	MODIFIER	AGAP005315	c.-2603C>G		NA	NA	NA	NA	NA	NA	NA	NA	NA
2L	NA	NA	14022496	G	C	0.852459	0.633333	-0.219126	4.68134	upstream_gene_variant	MODIFIER	AGAP005316	c.-503C>G		NA	NA	NA	NA	NA	NA	NA	NA	NA
2L	NA	NA	14022496	G	C	0.852459	0.633333	-0.219126	4.68134	downstream_gene_variant	MODIFIER	AGAP005317	c.*490C>G		NA	NA	NA	NA	NA	NA	NA	NA	NA
2L	NA	NA	14022496	G	C	0.852459	0.633333	-0.219126	4.68134	upstream_gene_variant	MODIFIER	AGAP005314	c.-3561C>G		NA	NA	NA	NA	NA	NA	NA	NA	NA
2L	NA	NA	14022504	G	A	0.854839	0.645161	-0.209677	4.68134	downstream_gene_variant	MODIFIER	AGAP005318	c.*3181C>T		NA	NA	NA	NA	NA	NA	NA	NA	NA
2L	NA	NA	14022504	G	A	0.854839	0.645161	-0.209677	4.68134	downstream_gene_variant	MODIFIER	AGAP005317	c.*482C>T		NA	NA	NA	NA	NA	NA	NA	NA	NA
2L	NA	NA	14022504	G	A	0.854839	0.645161	-0.209677	4.68134	upstream_gene_variant	MODIFIER	AGAP005316	c.-511C>T		NA	NA	NA	NA	NA	NA	NA	NA	NA
2L	NA	NA	14022504	G	A	0.854839	0.645161	-0.209677	4.68134	upstream_gene_variant	MODIFIER	AGAP005314	c.-3569C>T		NA	NA	NA	NA	NA	NA	NA	NA	NA
2L	NA	NA	14022504	G	A	0.854839	0.645161	-0.209677	4.68134	downstream_gene_variant	MODIFIER	AGAP005313	c.*4528G>A		NA	NA	NA	NA	NA	NA	NA	NA	NA
2L	NA	NA	14022504	G	A	0.854839	0.645161	-0.209677	4.68134	intergenic_region	MODIFIER	AGAP005316-AGAP005317	n.14022504G>A		NA	NA	NA	NA	NA	NA	NA	NA	NA
2L	NA	NA	14022504	G	A	0.854839	0.645161	-0.209677	4.68134	upstream_gene_variant	MODIFIER	AGAP005315	c.-2611C>T		NA	NA	NA	NA	NA	NA	NA	NA	NA
2L	NA	NA	14022572	G	A	0.78	0.568627	-0.211373	4.68132	upstream_gene_variant	MODIFIER	AGAP005314	c.-3637C>T		NA	NA	NA	NA	NA	NA	NA	NA	NA
2L	NA	NA	14022572	G	A	0.78	0.568627	-0.211373	4.68132	upstream_gene_variant	MODIFIER	AGAP005315	c.-2679C>T		NA	NA	NA	NA	NA	NA	NA	NA	NA
2L	NA	NA	14022572	G	A	0.78	0.568627	-0.211373	4.68132	downstream_gene_variant	MODIFIER	AGAP005318	c.*3113C>T		NA	NA	NA	NA	NA	NA	NA	NA	NA
2L	NA	NA	14022572	G	A	0.78	0.568627	-0.211373	4.68132	downstream_gene_variant	MODIFIER	AGAP005313	c.*4596G>A		NA	NA	NA	NA	NA	NA	NA	NA	NA
2L	NA	NA	14022572	G	A	0.78	0.568627	-0.211373	4.68132	downstream_gene_variant	MODIFIER	AGAP005317	c.*414C>T		NA	NA	NA	NA	NA	NA	NA	NA	NA
2L	NA	NA	14022572	G	A	0.78	0.568627	-0.211373	4.68132	intergenic_region	MODIFIER	AGAP005316-AGAP005317	n.14022572G>A		NA	NA	NA	NA	NA	NA	NA	NA	NA
2L	NA	NA	14022572	G	A	0.78	0.568627	-0.211373	4.68132	upstream_gene_variant	MODIFIER	AGAP005316	c.-579C>T		NA	NA	NA	NA	NA	NA	NA	NA	NA
2L	NA	NA	14022581	A	C	0.734694	0.529412	-0.205282	4.68132	intergenic_region	MODIFIER	AGAP005316-AGAP005317	n.14022581A>C		NA	NA	NA	NA	NA	NA	NA	NA	NA
2L	NA	NA	14022581	A	C	0.734694	0.529412	-0.205282	4.68132	downstream_gene_variant	MODIFIER	AGAP005313	c.*4605A>C		NA	NA	NA	NA	NA	NA	NA	NA	NA
2L	NA	NA	14022581	A	C	0.734694	0.529412	-0.205282	4.68132	downstream_gene_variant	MODIFIER	AGAP005318	c.*3104T>G		NA	NA	NA	NA	NA	NA	NA	NA	NA
2L	NA	NA	14022581	A	C	0.734694	0.529412	-0.205282	4.68132	upstream_gene_variant	MODIFIER	AGAP005316	c.-588T>G		NA	NA	NA	NA	NA	NA	NA	NA	NA
2L	NA	NA	14022581	A	C	0.734694	0.529412	-0.205282	4.68132	upstream_gene_variant	MODIFIER	AGAP005315	c.-2688T>G		NA	NA	NA	NA	NA	NA	NA	NA	NA
2L	NA	NA	14022581	A	C	0.734694	0.529412	-0.205282	4.68132	downstream_gene_variant	MODIFIER	AGAP005317	c.*405T>G		NA	NA	NA	NA	NA	NA	NA	NA	NA
2L	NA	NA	14022581	A	C	0.734694	0.529412	-0.205282	4.68132	upstream_gene_variant	MODIFIER	AGAP005314	c.-3646T>G		NA	NA	NA	NA	NA	NA	NA	NA	NA
2L	NA	NA	14022836	T	G	0.74	0.525424	-0.214576	4.68127	upstream_gene_variant	MODIFIER	AGAP005314	c.-3901A>C		NA	NA	NA	NA	NA	NA	NA	NA	NA
2L	NA	NA	14022836	T	G	0.74	0.525424	-0.214576	4.68127	upstream_gene_variant	MODIFIER	AGAP005315	c.-2943A>C		NA	NA	NA	NA	NA	NA	NA	NA	NA
2L	NA	NA	14022836	T	G	0.74	0.525424	-0.214576	4.68127	downstream_gene_variant	MODIFIER	AGAP005318	c.*2849A>C		NA	NA	NA	NA	NA	NA	NA	NA	NA
2L	NA	NA	14022836	T	G	0.74	0.525424	-0.214576	4.68127	downstream_gene_variant	MODIFIER	AGAP005317	c.*150A>C		NA	NA	NA	NA	NA	NA	NA	NA	NA
2L	NA	NA	14022836	T	G	0.74	0.525424	-0.214576	4.68127	intergenic_region	MODIFIER	AGAP005316-AGAP005317	n.14022836T>G		NA	NA	NA	NA	NA	NA	NA	NA	NA
2L	NA	NA	14022836	T	G	0.74	0.525424	-0.214576	4.68127	upstream_gene_variant	MODIFIER	AGAP005316	c.-843A>C		NA	NA	NA	NA	NA	NA	NA	NA	NA
2L	NA	NA	14022836	T	G	0.74	0.525424	-0.214576	4.68127	downstream_gene_variant	MODIFIER	AGAP005313	c.*4860T>G		NA	NA	NA	NA	NA	NA	NA	NA	NA
2L	NA	NA	14022897	A	T	0.8	0.509091	-0.290909	4.68126	upstream_gene_variant	MODIFIER	AGAP005315	c.-3004T>A		NA	NA	NA	NA	NA	NA	NA	NA	NA
2L	NA	NA	14022897	A	T	0.8	0.509091	-0.290909	4.68126	downstream_gene_variant	MODIFIER	AGAP005317	c.*89T>A		NA	NA	NA	NA	NA	NA	NA	NA	NA
2L	NA	NA	14022897	A	T	0.8	0.509091	-0.290909	4.68126	downstream_gene_variant	MODIFIER	AGAP005313	c.*4921A>T		NA	NA	NA	NA	NA	NA	NA	NA	NA
2L	NA	NA	14022897	A	T	0.8	0.509091	-0.290909	4.68126	downstream_gene_variant	MODIFIER	AGAP005318	c.*2788T>A		NA	NA	NA	NA	NA	NA	NA	NA	NA
2L	NA	NA	14022897	A	T	0.8	0.509091	-0.290909	4.68126	upstream_gene_variant	MODIFIER	AGAP005316	c.-904T>A		NA	NA	NA	NA	NA	NA	NA	NA	NA
2L	NA	NA	14022897	A	T	0.8	0.509091	-0.290909	4.68126	upstream_gene_variant	MODIFIER	AGAP005314	c.-3962T>A		NA	NA	NA	NA	NA	NA	NA	NA	NA
2L	NA	NA	14022897	A	T	0.8	0.509091	-0.290909	4.68126	intergenic_region	MODIFIER	AGAP005316-AGAP005317	n.14022897A>T		NA	NA	NA	NA	NA	NA	NA	NA	NA
2L	NA	NA	14028093	C	T	0.909091	0.561404	-0.347687	4.68025	intergenic_region	MODIFIER	AGAP005318-AGAP005319	n.14028093C>T		NA	NA	NA	NA	NA	NA	NA	NA	NA
2L	NA	NA	14028093	C	T	0.909091	0.561404	-0.347687	4.68025	upstream_gene_variant	MODIFIER	AGAP005319	c.-1870C>T		NA	NA	NA	NA	NA	NA	NA	NA	NA
2L	NA	NA	14028093	C	T	0.909091	0.561404	-0.347687	4.68025	upstream_gene_variant	MODIFIER	AGAP005317	c.-3356G>A		NA	NA	NA	NA	NA	NA	NA	NA	NA
2L	NA	NA	14028093	C	T	0.909091	0.561404	-0.347687	4.68025	upstream_gene_variant	MODIFIER	AGAP005318	c.-764G>A		NA	NA	NA	NA	NA	NA	NA	NA	NA
2L	NA	NA	14028120	T	C	0.877551	0.571429	-0.306122	4.68025	upstream_gene_variant	MODIFIER	AGAP005319	c.-1843T>C		NA	NA	NA	NA	NA	NA	NA	NA	NA
2L	NA	NA	14028120	T	C	0.877551	0.571429	-0.306122	4.68025	intergenic_region	MODIFIER	AGAP005318-AGAP005319	n.14028120T>C		NA	NA	NA	NA	NA	NA	NA	NA	NA
2L	NA	NA	14028120	T	C	0.877551	0.571429	-0.306122	4.68025	upstream_gene_variant	MODIFIER	AGAP005318	c.-791A>G		NA	NA	NA	NA	NA	NA	NA	NA	NA
2L	NA	NA	14028120	T	C	0.877551	0.571429	-0.306122	4.68025	upstream_gene_variant	MODIFIER	AGAP005317	c.-3383A>G		NA	NA	NA	NA	NA	NA	NA	NA	NA
2L	NA	NA	14028134	T	C	0.930233	0.54386	-0.386373	4.68024	upstream_gene_variant	MODIFIER	AGAP005317	c.-3397A>G		NA	NA	NA	NA	NA	NA	NA	NA	NA
2L	NA	NA	14028134	T	C	0.930233	0.54386	-0.386373	4.68024	upstream_gene_variant	MODIFIER	AGAP005319	c.-1829T>C		NA	NA	NA	NA	NA	NA	NA	NA	NA
2L	NA	NA	14028134	T	C	0.930233	0.54386	-0.386373	4.68024	intergenic_region	MODIFIER	AGAP005318-AGAP005319	n.14028134T>C		NA	NA	NA	NA	NA	NA	NA	NA	NA
2L	NA	NA	14028134	T	C	0.930233	0.54386	-0.386373	4.68024	upstream_gene_variant	MODIFIER	AGAP005318	c.-805A>G		NA	NA	NA	NA	NA	NA	NA	NA	NA
2L	NA	NA	14028166	T	G	0.914894	0.571429	-0.343465	4.68024	upstream_gene_variant	MODIFIER	AGAP005318	c.-837A>C		NA	NA	NA	NA	NA	NA	NA	NA	NA
2L	NA	NA	14028166	T	G	0.914894	0.571429	-0.343465	4.68024	intergenic_region	MODIFIER	AGAP005318-AGAP005319	n.14028166T>G		NA	NA	NA	NA	NA	NA	NA	NA	NA
2L	NA	NA	14028166	T	G	0.914894	0.571429	-0.343465	4.68024	upstream_gene_variant	MODIFIER	AGAP005319	c.-1797T>G		NA	NA	NA	NA	NA	NA	NA	NA	NA
2L	NA	NA	14028166	T	G	0.914894	0.571429	-0.343465	4.68024	upstream_gene_variant	MODIFIER	AGAP005317	c.-3429A>C		NA	NA	NA	NA	NA	NA	NA	NA	NA
2L	NA	NA	14028376	A	G	0.890909	0.489362	-0.401547	4.6802	intergenic_region	MODIFIER	AGAP005318-AGAP005319	n.14028376A>G		NA	NA	NA	NA	NA	NA	NA	NA	NA
2L	NA	NA	14028376	A	G	0.890909	0.489362	-0.401547	4.6802	upstream_gene_variant	MODIFIER	AGAP005317	c.-3639T>C		NA	NA	NA	NA	NA	NA	NA	NA	NA
2L	NA	NA	14028376	A	G	0.890909	0.489362	-0.401547	4.6802	upstream_gene_variant	MODIFIER	AGAP005318	c.-1047T>C		NA	NA	NA	NA	NA	NA	NA	NA	NA
2L	NA	NA	14028376	A	G	0.890909	0.489362	-0.401547	4.6802	upstream_gene_variant	MODIFIER	AGAP005319	c.-1587A>G		NA	NA	NA	NA	NA	NA	NA	NA	NA
2L	NA	NA	14028381	A	T	0.875	0.488889	-0.386111	4.68019	upstream_gene_variant	MODIFIER	AGAP005317	c.-3644T>A		NA	NA	NA	NA	NA	NA	NA	NA	NA
2L	NA	NA	14028381	A	T	0.875	0.488889	-0.386111	4.68019	intergenic_region	MODIFIER	AGAP005318-AGAP005319	n.14028381A>T		NA	NA	NA	NA	NA	NA	NA	NA	NA
2L	NA	NA	14028381	A	T	0.875	0.488889	-0.386111	4.68019	upstream_gene_variant	MODIFIER	AGAP005318	c.-1052T>A		NA	NA	NA	NA	NA	NA	NA	NA	NA
2L	NA	NA	14028381	A	T	0.875	0.488889	-0.386111	4.68019	upstream_gene_variant	MODIFIER	AGAP005319	c.-1582A>T		NA	NA	NA	NA	NA	NA	NA	NA	NA
2L	NA	NA	14028397	C	A	0.864407	0.511111	-0.353296	4.68019	upstream_gene_variant	MODIFIER	AGAP005318	c.-1068G>T		NA	NA	NA	NA	NA	NA	NA	NA	NA
2L	NA	NA	14028397	C	A	0.864407	0.511111	-0.353296	4.68019	intergenic_region	MODIFIER	AGAP005318-AGAP005319	n.14028397C>A		NA	NA	NA	NA	NA	NA	NA	NA	NA
2L	NA	NA	14028397	C	A	0.864407	0.511111	-0.353296	4.68019	upstream_gene_variant	MODIFIER	AGAP005317	c.-3660G>T		NA	NA	NA	NA	NA	NA	NA	NA	NA
2L	NA	NA	14028397	C	A	0.864407	0.511111	-0.353296	4.68019	upstream_gene_variant	MODIFIER	AGAP005319	c.-1566C>A		NA	NA	NA	NA	NA	NA	NA	NA	NA
2L	NA	NA	14028728	T	A	0.931034	0.531915	-0.39912	4.68013	upstream_gene_variant	MODIFIER	AGAP005317	c.-3991A>T		NA	NA	NA	NA	NA	NA	NA	NA	NA
2L	NA	NA	14028728	T	A	0.931034	0.531915	-0.39912	4.68013	intergenic_region	MODIFIER	AGAP005318-AGAP005319	n.14028728T>A		NA	NA	NA	NA	NA	NA	NA	NA	NA
2L	NA	NA	14028728	T	A	0.931034	0.531915	-0.39912	4.68013	upstream_gene_variant	MODIFIER	AGAP005318	c.-1399A>T		NA	NA	NA	NA	NA	NA	NA	NA	NA
2L	NA	NA	14028728	T	A	0.931034	0.531915	-0.39912	4.68013	upstream_gene_variant	MODIFIER	AGAP005319	c.-1235T>A		NA	NA	NA	NA	NA	NA	NA	NA	NA
2L	NA	NA	14028728	T	A	0.931034	0.531915	-0.39912	4.68013	upstream_gene_variant	MODIFIER	AGAP005320	c.-4912T>A		NA	NA	NA	NA	NA	NA	NA	NA	NA
2L	NA	NA	14028835	A	G	0.948276	0.5	-0.448276	4.68011	upstream_gene_variant	MODIFIER	AGAP005318	c.-1506T>C		NA	NA	NA	NA	NA	NA	NA	NA	NA
2L	NA	NA	14028835	A	G	0.948276	0.5	-0.448276	4.68011	upstream_gene_variant	MODIFIER	AGAP005317	c.-4098T>C		NA	NA	NA	NA	NA	NA	NA	NA	NA
2L	NA	NA	14028835	A	G	0.948276	0.5	-0.448276	4.68011	intergenic_region	MODIFIER	AGAP005318-AGAP005319	n.14028835A>G		NA	NA	NA	NA	NA	NA	NA	NA	NA
2L	NA	NA	14028835	A	G	0.948276	0.5	-0.448276	4.68011	upstream_gene_variant	MODIFIER	AGAP005320	c.-4805A>G		NA	NA	NA	NA	NA	NA	NA	NA	NA
2L	NA	NA	14028835	A	G	0.948276	0.5	-0.448276	4.68011	upstream_gene_variant	MODIFIER	AGAP005319	c.-1128A>G		NA	NA	NA	NA	NA	NA	NA	NA	NA
2L	NA	NA	14028896	A	T	0.919355	0.491525	-0.427829	4.68009	upstream_gene_variant	MODIFIER	AGAP005319	c.-1067A>T		NA	NA	NA	NA	NA	NA	NA	NA	NA
2L	NA	NA	14028896	A	T	0.919355	0.491525	-0.427829	4.68009	upstream_gene_variant	MODIFIER	AGAP005318	c.-1567T>A		NA	NA	NA	NA	NA	NA	NA	NA	NA
2L	NA	NA	14028896	A	T	0.919355	0.491525	-0.427829	4.68009	upstream_gene_variant	MODIFIER	AGAP005317	c.-4159T>A		NA	NA	NA	NA	NA	NA	NA	NA	NA
2L	NA	NA	14028896	A	T	0.919355	0.491525	-0.427829	4.68009	upstream_gene_variant	MODIFIER	AGAP005320	c.-4744A>T		NA	NA	NA	NA	NA	NA	NA	NA	NA
2L	NA	NA	14028896	A	T	0.919355	0.491525	-0.427829	4.68009	intergenic_region	MODIFIER	AGAP005318-AGAP005319	n.14028896A>T		NA	NA	NA	NA	NA	NA	NA	NA	NA
2L	NA	NA	14028904	C	T	0.936508	0.5	-0.436508	4.68009	upstream_gene_variant	MODIFIER	AGAP005318	c.-1575G>A		NA	NA	NA	NA	NA	NA	NA	NA	NA
2L	NA	NA	14028904	C	T	0.936508	0.5	-0.436508	4.68009	upstream_gene_variant	MODIFIER	AGAP005319	c.-1059C>T		NA	NA	NA	NA	NA	NA	NA	NA	NA
2L	NA	NA	14028904	C	T	0.936508	0.5	-0.436508	4.68009	intergenic_region	MODIFIER	AGAP005318-AGAP005319	n.14028904C>T		NA	NA	NA	NA	NA	NA	NA	NA	NA
2L	NA	NA	14028904	C	T	0.936508	0.5	-0.436508	4.68009	upstream_gene_variant	MODIFIER	AGAP005320	c.-4736C>T		NA	NA	NA	NA	NA	NA	NA	NA	NA
2L	NA	NA	14028904	C	T	0.936508	0.5	-0.436508	4.68009	upstream_gene_variant	MODIFIER	AGAP005317	c.-4167G>A		NA	NA	NA	NA	NA	NA	NA	NA	NA
2L	NA	NA	14028947	T	G	0.9	0.482759	-0.417241	4.68008	upstream_gene_variant	MODIFIER	AGAP005319	c.-1016T>G		NA	NA	NA	NA	NA	NA	NA	NA	NA
2L	NA	NA	14028947	T	G	0.9	0.482759	-0.417241	4.68008	upstream_gene_variant	MODIFIER	AGAP005320	c.-4693T>G		NA	NA	NA	NA	NA	NA	NA	NA	NA
2L	NA	NA	14028947	T	G	0.9	0.482759	-0.417241	4.68008	intergenic_region	MODIFIER	AGAP005318-AGAP005319	n.14028947T>G		NA	NA	NA	NA	NA	NA	NA	NA	NA
2L	NA	NA	14028947	T	G	0.9	0.482759	-0.417241	4.68008	upstream_gene_variant	MODIFIER	AGAP005318	c.-1618A>C		NA	NA	NA	NA	NA	NA	NA	NA	NA
2L	NA	NA	14028947	T	G	0.9	0.482759	-0.417241	4.68008	upstream_gene_variant	MODIFIER	AGAP005317	c.-4210A>C		NA	NA	NA	NA	NA	NA	NA	NA	NA
2L	NA	NA	14029264	T	C	0.867647	0.484375	-0.383272	4.68002	upstream_gene_variant	MODIFIER	AGAP005320	c.-4376T>C		NA	NA	NA	NA	NA	NA	NA	NA	NA
2L	NA	NA	14029264	T	C	0.867647	0.484375	-0.383272	4.68002	upstream_gene_variant	MODIFIER	AGAP005318	c.-1935A>G		NA	NA	NA	NA	NA	NA	NA	NA	NA
2L	NA	NA	14029264	T	C	0.867647	0.484375	-0.383272	4.68002	upstream_gene_variant	MODIFIER	AGAP005317	c.-4527A>G		NA	NA	NA	NA	NA	NA	NA	NA	NA
2L	NA	NA	14029264	T	C	0.867647	0.484375	-0.383272	4.68002	5_prime_UTR_variant	MODIFIER	AGAP005319	c.-699T>C		NA	NA	NA	NA	NA	NA	NA	NA	NA
2L	NA	NA	14032111	C	A	0.846154	0.612903	-0.233251	4.67947	downstream_gene_variant	MODIFIER	AGAP005321	c.*3528G>T		NA	NA	NA	NA	NA	NA	NA	NA	NA
2L	NA	NA	14032111	C	A	0.846154	0.612903	-0.233251	4.67947	upstream_gene_variant	MODIFIER	AGAP005320	c.-1529C>A		NA	NA	NA	NA	NA	NA	NA	NA	NA
2L	NA	NA	14032111	C	A	0.846154	0.612903	-0.233251	4.67947	intergenic_region	MODIFIER	AGAP005319-AGAP005320	n.14032111C>A		NA	NA	NA	NA	NA	NA	NA	NA	NA
2L	NA	NA	14032111	C	A	0.846154	0.612903	-0.233251	4.67947	downstream_gene_variant	MODIFIER	AGAP005319	c.*289C>A		NA	NA	NA	NA	NA	NA	NA	NA	NA
2L	NA	NA	14032111	C	A	0.846154	0.612903	-0.233251	4.67947	upstream_gene_variant	MODIFIER	AGAP005318	c.-4782G>T		NA	NA	NA	NA	NA	NA	NA	NA	NA
2L	NA	NA	14032280	G	A	0.821429	0.54717	-0.274259	4.67944	upstream_gene_variant	MODIFIER	AGAP005320	c.-1360G>A		NA	NA	NA	NA	NA	NA	NA	NA	NA
2L	NA	NA	14032280	G	A	0.821429	0.54717	-0.274259	4.67944	downstream_gene_variant	MODIFIER	AGAP005319	c.*458G>A		NA	NA	NA	NA	NA	NA	NA	NA	NA
2L	NA	NA	14032280	G	A	0.821429	0.54717	-0.274259	4.67944	upstream_gene_variant	MODIFIER	AGAP005318	c.-4951C>T		NA	NA	NA	NA	NA	NA	NA	NA	NA
2L	NA	NA	14032280	G	A	0.821429	0.54717	-0.274259	4.67944	downstream_gene_variant	MODIFIER	AGAP005321	c.*3359C>T		NA	NA	NA	NA	NA	NA	NA	NA	NA
2L	NA	NA	14032280	G	A	0.821429	0.54717	-0.274259	4.67944	intergenic_region	MODIFIER	AGAP005319-AGAP005320	n.14032280G>A		NA	NA	NA	NA	NA	NA	NA	NA	NA
2L	NA	NA	14032384	A	G	0.824561	0.55102	-0.273541	4.67942	intergenic_region	MODIFIER	AGAP005319-AGAP005320	n.14032384A>G		NA	NA	NA	NA	NA	NA	NA	NA	NA
2L	NA	NA	14032384	A	G	0.824561	0.55102	-0.273541	4.67942	downstream_gene_variant	MODIFIER	AGAP005321	c.*3255T>C		NA	NA	NA	NA	NA	NA	NA	NA	NA
2L	NA	NA	14032384	A	G	0.824561	0.55102	-0.273541	4.67942	upstream_gene_variant	MODIFIER	AGAP005320	c.-1256A>G		NA	NA	NA	NA	NA	NA	NA	NA	NA
2L	NA	NA	14032384	A	G	0.824561	0.55102	-0.273541	4.67942	downstream_gene_variant	MODIFIER	AGAP005319	c.*562A>G		NA	NA	NA	NA	NA	NA	NA	NA	NA
2L	NA	NA	14032928	C	T	0.847458	0.604167	-0.243291	4.67931	upstream_gene_variant	MODIFIER	AGAP005320	c.-712C>T		NA	NA	NA	NA	NA	NA	NA	NA	NA
2L	NA	NA	14032928	C	T	0.847458	0.604167	-0.243291	4.67931	intergenic_region	MODIFIER	AGAP005319-AGAP005320	n.14032928C>T		NA	NA	NA	NA	NA	NA	NA	NA	NA
2L	NA	NA	14032928	C	T	0.847458	0.604167	-0.243291	4.67931	downstream_gene_variant	MODIFIER	AGAP005321	c.*2711G>A		NA	NA	NA	NA	NA	NA	NA	NA	NA
2L	NA	NA	14032928	C	T	0.847458	0.604167	-0.243291	4.67931	downstream_gene_variant	MODIFIER	AGAP005319	c.*1106C>T		NA	NA	NA	NA	NA	NA	NA	NA	NA
2L	NA	NA	14032953	T	A	0.830508	0.64	-0.190508	4.67931	upstream_gene_variant	MODIFIER	AGAP005320	c.-687T>A		NA	NA	NA	NA	NA	NA	NA	NA	NA
2L	NA	NA	14032953	T	A	0.830508	0.64	-0.190508	4.67931	intergenic_region	MODIFIER	AGAP005319-AGAP005320	n.14032953T>A		NA	NA	NA	NA	NA	NA	NA	NA	NA
2L	NA	NA	14032953	T	A	0.830508	0.64	-0.190508	4.67931	downstream_gene_variant	MODIFIER	AGAP005319	c.*1131T>A		NA	NA	NA	NA	NA	NA	NA	NA	NA
2L	NA	NA	14032953	T	A	0.830508	0.64	-0.190508	4.67931	downstream_gene_variant	MODIFIER	AGAP005321	c.*2686A>T		NA	NA	NA	NA	NA	NA	NA	NA	NA
2L	NA	NA	14032988	A	G	0.862069	0.647059	-0.21501	4.6793	downstream_gene_variant	MODIFIER	AGAP005319	c.*1166A>G		NA	NA	NA	NA	NA	NA	NA	NA	NA
2L	NA	NA	14032988	A	G	0.862069	0.647059	-0.21501	4.6793	downstream_gene_variant	MODIFIER	AGAP005321	c.*2651T>C		NA	NA	NA	NA	NA	NA	NA	NA	NA
2L	NA	NA	14032988	A	G	0.862069	0.647059	-0.21501	4.6793	upstream_gene_variant	MODIFIER	AGAP005320	c.-652A>G		NA	NA	NA	NA	NA	NA	NA	NA	NA
2L	NA	NA	14032988	A	G	0.862069	0.647059	-0.21501	4.6793	intergenic_region	MODIFIER	AGAP005319-AGAP005320	n.14032988A>G		NA	NA	NA	NA	NA	NA	NA	NA	NA
2L	NA	NA	14033291	T	C	0.90566	0.470588	-0.435072	4.67924	upstream_gene_variant	MODIFIER	AGAP005320	c.-349T>C		NA	NA	NA	NA	NA	NA	NA	NA	NA
2L	NA	NA	14033291	T	C	0.90566	0.470588	-0.435072	4.67924	downstream_gene_variant	MODIFIER	AGAP005319	c.*1469T>C		NA	NA	NA	NA	NA	NA	NA	NA	NA
2L	NA	NA	14033291	T	C	0.90566	0.470588	-0.435072	4.67924	downstream_gene_variant	MODIFIER	AGAP005321	c.*2348A>G		NA	NA	NA	NA	NA	NA	NA	NA	NA
2L	NA	NA	14033291	T	C	0.90566	0.470588	-0.435072	4.67924	intergenic_region	MODIFIER	AGAP005319-AGAP005320	n.14033291T>C		NA	NA	NA	NA	NA	NA	NA	NA	NA
2L	NA	NA	14033303	A	G	0.907407	0.46	-0.447407	4.67924	downstream_gene_variant	MODIFIER	AGAP005319	c.*1481A>G		NA	NA	NA	NA	NA	NA	NA	NA	NA
2L	NA	NA	14033303	A	G	0.907407	0.46	-0.447407	4.67924	intergenic_region	MODIFIER	AGAP005319-AGAP005320	n.14033303A>G		NA	NA	NA	NA	NA	NA	NA	NA	NA
2L	NA	NA	14033303	A	G	0.907407	0.46	-0.447407	4.67924	upstream_gene_variant	MODIFIER	AGAP005320	c.-337A>G		NA	NA	NA	NA	NA	NA	NA	NA	NA
2L	NA	NA	14033303	A	G	0.907407	0.46	-0.447407	4.67924	downstream_gene_variant	MODIFIER	AGAP005321	c.*2336T>C		NA	NA	NA	NA	NA	NA	NA	NA	NA
2L	NA	NA	14033364	C	T	0.945455	0.425926	-0.519529	4.67923	upstream_gene_variant	MODIFIER	AGAP005320	c.-276C>T		NA	NA	NA	NA	NA	NA	NA	NA	NA
2L	NA	NA	14033364	C	T	0.945455	0.425926	-0.519529	4.67923	downstream_gene_variant	MODIFIER	AGAP005321	c.*2275G>A		NA	NA	NA	NA	NA	NA	NA	NA	NA
2L	NA	NA	14033364	C	T	0.945455	0.425926	-0.519529	4.67923	intergenic_region	MODIFIER	AGAP005319-AGAP005320	n.14033364C>T		NA	NA	NA	NA	NA	NA	NA	NA	NA
2L	NA	NA	14033364	C	T	0.945455	0.425926	-0.519529	4.67923	downstream_gene_variant	MODIFIER	AGAP005319	c.*1542C>T		NA	NA	NA	NA	NA	NA	NA	NA	NA
2L	NA	NA	14033378	C	T	0.892857	0.403846	-0.489011	4.67922	downstream_gene_variant	MODIFIER	AGAP005319	c.*1556C>T		NA	NA	NA	NA	NA	NA	NA	NA	NA
2L	NA	NA	14033378	C	T	0.892857	0.403846	-0.489011	4.67922	intergenic_region	MODIFIER	AGAP005319-AGAP005320	n.14033378C>T		NA	NA	NA	NA	NA	NA	NA	NA	NA
2L	NA	NA	14033378	C	T	0.892857	0.403846	-0.489011	4.67922	downstream_gene_variant	MODIFIER	AGAP005321	c.*2261G>A		NA	NA	NA	NA	NA	NA	NA	NA	NA
2L	NA	NA	14033378	C	T	0.892857	0.403846	-0.489011	4.67922	upstream_gene_variant	MODIFIER	AGAP005320	c.-262C>T		NA	NA	NA	NA	NA	NA	NA	NA	NA
2L	NA	NA	14033400	A	T	0.928571	0.384615	-0.543956	4.67922	downstream_gene_variant	MODIFIER	AGAP005319	c.*1578A>T		NA	NA	NA	NA	NA	NA	NA	NA	NA
2L	NA	NA	14033400	A	T	0.928571	0.384615	-0.543956	4.67922	intergenic_region	MODIFIER	AGAP005319-AGAP005320	n.14033400A>T		NA	NA	NA	NA	NA	NA	NA	NA	NA
2L	NA	NA	14033400	A	T	0.928571	0.384615	-0.543956	4.67922	upstream_gene_variant	MODIFIER	AGAP005320	c.-240A>T		NA	NA	NA	NA	NA	NA	NA	NA	NA
2L	NA	NA	14033400	A	T	0.928571	0.384615	-0.543956	4.67922	downstream_gene_variant	MODIFIER	AGAP005321	c.*2239T>A		NA	NA	NA	NA	NA	NA	NA	NA	NA
2L	NA	NA	14033439	A	T	0.881356	0.34	-0.541356	4.67921	downstream_gene_variant	MODIFIER	AGAP005319	c.*1617A>T		NA	NA	NA	NA	NA	NA	NA	NA	NA
2L	NA	NA	14033439	A	T	0.881356	0.34	-0.541356	4.67921	upstream_gene_variant	MODIFIER	AGAP005320	c.-201A>T		NA	NA	NA	NA	NA	NA	NA	NA	NA
2L	NA	NA	14033439	A	T	0.881356	0.34	-0.541356	4.67921	downstream_gene_variant	MODIFIER	AGAP005321	c.*2200T>A		NA	NA	NA	NA	NA	NA	NA	NA	NA
2L	NA	NA	14033439	A	T	0.881356	0.34	-0.541356	4.67921	intergenic_region	MODIFIER	AGAP005319-AGAP005320	n.14033439A>T		NA	NA	NA	NA	NA	NA	NA	NA	NA
2L	NA	NA	14035260	A	G	0.938776	0.607843	-0.330932	4.67886	downstream_gene_variant	MODIFIER	AGAP005319	c.*3438A>G		NA	NA	NA	NA	NA	NA	NA	NA	NA
2L	NA	NA	14035260	A	G	0.938776	0.607843	-0.330932	4.67886	downstream_gene_variant	MODIFIER	AGAP005321	c.*379T>C		NA	NA	NA	NA	NA	NA	NA	NA	NA
2L	NA	NA	14035260	A	G	0.938776	0.607843	-0.330932	4.67886	downstream_gene_variant	MODIFIER	AGAP005320	c.*163A>G		NA	NA	NA	NA	NA	NA	NA	NA	NA
2L	NA	NA	14035260	A	G	0.938776	0.607843	-0.330932	4.67886	intergenic_region	MODIFIER	AGAP005320-AGAP005321	n.14035260A>G		NA	NA	NA	NA	NA	NA	NA	NA	NA
2L	NA	NA	14035293	T	C	0.918367	0.555556	-0.362812	4.67885	intergenic_region	MODIFIER	AGAP005320-AGAP005321	n.14035293T>C		NA	NA	NA	NA	NA	NA	NA	NA	NA
2L	NA	NA	14035293	T	C	0.918367	0.555556	-0.362812	4.67885	downstream_gene_variant	MODIFIER	AGAP005319	c.*3471T>C		NA	NA	NA	NA	NA	NA	NA	NA	NA
2L	NA	NA	14035293	T	C	0.918367	0.555556	-0.362812	4.67885	downstream_gene_variant	MODIFIER	AGAP005320	c.*196T>C		NA	NA	NA	NA	NA	NA	NA	NA	NA
2L	NA	NA	14035293	T	C	0.918367	0.555556	-0.362812	4.67885	downstream_gene_variant	MODIFIER	AGAP005321	c.*346A>G		NA	NA	NA	NA	NA	NA	NA	NA	NA
2L	NA	NA	14039459	A	G	0.82	0.64	-0.18	4.67804	upstream_gene_variant	MODIFIER	AGAP005321	c.-1480T>C		NA	NA	NA	NA	NA	NA	NA	NA	NA
2L	NA	NA	14039459	A	G	0.82	0.64	-0.18	4.67804	downstream_gene_variant	MODIFIER	AGAP005320	c.*4362A>G		NA	NA	NA	NA	NA	NA	NA	NA	NA
2L	NA	NA	14039459	A	G	0.82	0.64	-0.18	4.67804	intergenic_region	MODIFIER	AGAP005321-AGAP005322	n.14039459A>G		NA	NA	NA	NA	NA	NA	NA	NA	NA
2L	NA	NA	14039459	A	G	0.82	0.64	-0.18	4.67804	upstream_gene_variant	MODIFIER	AGAP005322	c.-2688A>G		NA	NA	NA	NA	NA	NA	NA	NA	NA
2L	NA	NA	14040326	T	G	0.901961	0.52	-0.381961	4.67788	upstream_gene_variant	MODIFIER	AGAP005321	c.-2347A>C		NA	NA	NA	NA	NA	NA	NA	NA	NA
2L	NA	NA	14040326	T	G	0.901961	0.52	-0.381961	4.67788	intergenic_region	MODIFIER	AGAP005321-AGAP005322	n.14040326T>G		NA	NA	NA	NA	NA	NA	NA	NA	NA
2L	NA	NA	14040326	T	G	0.901961	0.52	-0.381961	4.67788	upstream_gene_variant	MODIFIER	AGAP005322	c.-1821T>G		NA	NA	NA	NA	NA	NA	NA	NA	NA
2L	NA	NA	14040338	T	G	0.84	0.5	-0.34	4.67787	upstream_gene_variant	MODIFIER	AGAP005321	c.-2359A>C		NA	NA	NA	NA	NA	NA	NA	NA	NA
2L	NA	NA	14040338	T	G	0.84	0.5	-0.34	4.67787	intergenic_region	MODIFIER	AGAP005321-AGAP005322	n.14040338T>G		NA	NA	NA	NA	NA	NA	NA	NA	NA
2L	NA	NA	14040338	T	G	0.84	0.5	-0.34	4.67787	upstream_gene_variant	MODIFIER	AGAP005322	c.-1809T>G		NA	NA	NA	NA	NA	NA	NA	NA	NA
2L	NA	NA	14040360	G	A	0.836364	0.490196	-0.346168	4.67787	intergenic_region	MODIFIER	AGAP005321-AGAP005322	n.14040360G>A		NA	NA	NA	NA	NA	NA	NA	NA	NA
2L	NA	NA	14040360	G	A	0.836364	0.490196	-0.346168	4.67787	upstream_gene_variant	MODIFIER	AGAP005321	c.-2381C>T		NA	NA	NA	NA	NA	NA	NA	NA	NA
2L	NA	NA	14040360	G	A	0.836364	0.490196	-0.346168	4.67787	upstream_gene_variant	MODIFIER	AGAP005322	c.-1787G>A		NA	NA	NA	NA	NA	NA	NA	NA	NA
2L	NA	NA	1405036	T	G	0.570093	0.694118	0.124024	4.82049	intergenic_region	MODIFIER	AGAP028433-AGAP004692	n.1405036T>G		NA	NA	NA	NA	NA	NA	NA	NA	NA
2L	NA	NA	1405094	C	A	0.1	0.512195	0.412195	4.82049	intergenic_region	MODIFIER	AGAP028433-AGAP004692	n.1405094C>A		NA	NA	NA	NA	NA	NA	NA	NA	NA
2L	NA	NA	14052963	T	A	0.833333	0.5	-0.333333	4.67542	upstream_gene_variant	MODIFIER	AGAP005323	c.-4585T>A		NA	NA	NA	NA	NA	NA	NA	NA	NA
2L	NA	NA	14052963	T	A	0.833333	0.5	-0.333333	4.67542	upstream_gene_variant	MODIFIER	AGAP005323	c.-4770T>A		NA	NA	NA	NA	NA	NA	NA	NA	NA
2L	NA	NA	14052963	T	A	0.833333	0.5	-0.333333	4.67542	downstream_gene_variant	MODIFIER	AGAP005322	c.*6652T>A		NA	NA	NA	NA	NA	NA	NA	NA	NA
2L	NA	NA	14052963	T	A	0.833333	0.5	-0.333333	4.67542	intergenic_region	MODIFIER	AGAP005322-AGAP005323	n.14052963T>A		NA	NA	NA	NA	NA	NA	NA	NA	NA
2L	NA	NA	14052968	T	C	0.833333	0.492308	-0.341026	4.67542	upstream_gene_variant	MODIFIER	AGAP005323	c.-4765T>C		NA	NA	NA	NA	NA	NA	NA	NA	NA
2L	NA	NA	14052968	T	C	0.833333	0.492308	-0.341026	4.67542	upstream_gene_variant	MODIFIER	AGAP005323	c.-4580T>C		NA	NA	NA	NA	NA	NA	NA	NA	NA
2L	NA	NA	14052968	T	C	0.833333	0.492308	-0.341026	4.67542	downstream_gene_variant	MODIFIER	AGAP005322	c.*6657T>C		NA	NA	NA	NA	NA	NA	NA	NA	NA
2L	NA	NA	14052968	T	C	0.833333	0.492308	-0.341026	4.67542	intergenic_region	MODIFIER	AGAP005322-AGAP005323	n.14052968T>C		NA	NA	NA	NA	NA	NA	NA	NA	NA
2L	NA	NA	14052997	A	G	0.803571	0.509091	-0.294481	4.67542	downstream_gene_variant	MODIFIER	AGAP005322	c.*6686A>G		NA	NA	NA	NA	NA	NA	NA	NA	NA
2L	NA	NA	14052997	A	G	0.803571	0.509091	-0.294481	4.67542	upstream_gene_variant	MODIFIER	AGAP005323	c.-4736A>G		NA	NA	NA	NA	NA	NA	NA	NA	NA
2L	NA	NA	14052997	A	G	0.803571	0.509091	-0.294481	4.67542	upstream_gene_variant	MODIFIER	AGAP005323	c.-4551A>G		NA	NA	NA	NA	NA	NA	NA	NA	NA
2L	NA	NA	14052997	A	G	0.803571	0.509091	-0.294481	4.67542	intergenic_region	MODIFIER	AGAP005322-AGAP005323	n.14052997A>G		NA	NA	NA	NA	NA	NA	NA	NA	NA
2L	NA	NA	14053017	C	T	0.803571	0.535714	-0.267857	4.67541	intergenic_region	MODIFIER	AGAP005322-AGAP005323	n.14053017C>T		NA	NA	NA	NA	NA	NA	NA	NA	NA
2L	NA	NA	14053017	C	T	0.803571	0.535714	-0.267857	4.67541	upstream_gene_variant	MODIFIER	AGAP005323	c.-4531C>T		NA	NA	NA	NA	NA	NA	NA	NA	NA
2L	NA	NA	14053017	C	T	0.803571	0.535714	-0.267857	4.67541	upstream_gene_variant	MODIFIER	AGAP005323	c.-4716C>T		NA	NA	NA	NA	NA	NA	NA	NA	NA
2L	NA	NA	14053017	C	T	0.803571	0.535714	-0.267857	4.67541	downstream_gene_variant	MODIFIER	AGAP005322	c.*6706C>T		NA	NA	NA	NA	NA	NA	NA	NA	NA
2L	NA	NA	14053055	G	A	0.839286	0.588235	-0.25105	4.6754	downstream_gene_variant	MODIFIER	AGAP005322	c.*6744G>A		NA	NA	NA	NA	NA	NA	NA	NA	NA
2L	NA	NA	14053055	G	A	0.839286	0.588235	-0.25105	4.6754	upstream_gene_variant	MODIFIER	AGAP005323	c.-4678G>A		NA	NA	NA	NA	NA	NA	NA	NA	NA
2L	NA	NA	14053055	G	A	0.839286	0.588235	-0.25105	4.6754	intergenic_region	MODIFIER	AGAP005322-AGAP005323	n.14053055G>A		NA	NA	NA	NA	NA	NA	NA	NA	NA
2L	NA	NA	14053055	G	A	0.839286	0.588235	-0.25105	4.6754	upstream_gene_variant	MODIFIER	AGAP005323	c.-4493G>A		NA	NA	NA	NA	NA	NA	NA	NA	NA
2L	NA	NA	14053088	G	T	0.826923	0.537037	-0.289886	4.6754	downstream_gene_variant	MODIFIER	AGAP005322	c.*6777G>T		NA	NA	NA	NA	NA	NA	NA	NA	NA
2L	NA	NA	14053088	G	T	0.826923	0.537037	-0.289886	4.6754	upstream_gene_variant	MODIFIER	AGAP005323	c.-4645G>T		NA	NA	NA	NA	NA	NA	NA	NA	NA
2L	NA	NA	14053088	G	T	0.826923	0.537037	-0.289886	4.6754	upstream_gene_variant	MODIFIER	AGAP005323	c.-4460G>T		NA	NA	NA	NA	NA	NA	NA	NA	NA
2L	NA	NA	14053088	G	T	0.826923	0.537037	-0.289886	4.6754	intergenic_region	MODIFIER	AGAP005322-AGAP005323	n.14053088G>T		NA	NA	NA	NA	NA	NA	NA	NA	NA
2L	NA	NA	14053122	T	C	0.8	0.482143	-0.317857	4.67539	upstream_gene_variant	MODIFIER	AGAP005323	c.-4426T>C		NA	NA	NA	NA	NA	NA	NA	NA	NA
2L	NA	NA	14053122	T	C	0.8	0.482143	-0.317857	4.67539	upstream_gene_variant	MODIFIER	AGAP005323	c.-4611T>C		NA	NA	NA	NA	NA	NA	NA	NA	NA
2L	NA	NA	14053122	T	C	0.8	0.482143	-0.317857	4.67539	downstream_gene_variant	MODIFIER	AGAP005322	c.*6811T>C		NA	NA	NA	NA	NA	NA	NA	NA	NA
2L	NA	NA	14053122	T	C	0.8	0.482143	-0.317857	4.67539	intergenic_region	MODIFIER	AGAP005322-AGAP005323	n.14053122T>C		NA	NA	NA	NA	NA	NA	NA	NA	NA
2L	NA	NA	1407507	C	A	0.352941	0.704918	0.351977	4.82071	upstream_gene_variant	MODIFIER	AGAP004692	c.-3614C>A		NA	NA	NA	NA	NA	NA	NA	NA	NA
2L	NA	NA	1407507	C	A	0.352941	0.704918	0.351977	4.82071	upstream_gene_variant	MODIFIER	AGAP004692	c.-3749C>A		NA	NA	NA	NA	NA	NA	NA	NA	NA
2L	NA	NA	1407507	C	A	0.352941	0.704918	0.351977	4.82071	upstream_gene_variant	MODIFIER	AGAP004692	c.-3832C>A		NA	NA	NA	NA	NA	NA	NA	NA	NA
2L	NA	NA	1407507	C	A	0.352941	0.704918	0.351977	4.82071	intergenic_region	MODIFIER	AGAP028433-AGAP004692	n.1407507C>A		NA	NA	NA	NA	NA	NA	NA	NA	NA
2L	NA	NA	1407507	C	A	0.352941	0.704918	0.351977	4.82071	upstream_gene_variant	MODIFIER	AGAP004692	c.-3663C>A		NA	NA	NA	NA	NA	NA	NA	NA	NA
2L	NA	NA	14075075	C	T	0.773585	0.54902	-0.224565	4.67113	downstream_gene_variant	MODIFIER	AGAP005323	c.*1983C>T		NA	NA	NA	NA	NA	NA	NA	NA	NA
2L	NA	NA	14075075	C	T	0.773585	0.54902	-0.224565	4.67113	upstream_gene_variant	MODIFIER	AGAP005324	c.-220C>T		NA	NA	NA	NA	NA	NA	NA	NA	NA
2L	NA	NA	14075075	C	T	0.773585	0.54902	-0.224565	4.67113	downstream_gene_variant	MODIFIER	AGAP005323	c.*1983C>T		NA	NA	NA	NA	NA	NA	NA	NA	NA
2L	NA	NA	14075075	C	T	0.773585	0.54902	-0.224565	4.67113	intergenic_region	MODIFIER	AGAP005323-AGAP005324	n.14075075C>T		NA	NA	NA	NA	NA	NA	NA	NA	NA
2L	NA	NA	14075194	C	T	0.814815	0.65	-0.164815	4.6711	downstream_gene_variant	MODIFIER	AGAP005323	c.*2102C>T		NA	NA	NA	NA	NA	NA	NA	NA	NA
2L	NA	NA	14075194	C	T	0.814815	0.65	-0.164815	4.6711	intergenic_region	MODIFIER	AGAP005323-AGAP005324	n.14075194C>T		NA	NA	NA	NA	NA	NA	NA	NA	NA
2L	NA	NA	14075194	C	T	0.814815	0.65	-0.164815	4.6711	upstream_gene_variant	MODIFIER	AGAP005324	c.-101C>T		NA	NA	NA	NA	NA	NA	NA	NA	NA
2L	NA	NA	14075194	C	T	0.814815	0.65	-0.164815	4.6711	downstream_gene_variant	MODIFIER	AGAP005323	c.*2102C>T		NA	NA	NA	NA	NA	NA	NA	NA	NA
2L	NA	NA	1407817	G	A	0.206704	0.321212	0.114508	4.82074	upstream_gene_variant	MODIFIER	AGAP004692	c.-3522G>A		NA	NA	NA	NA	NA	NA	NA	NA	NA
2L	NA	NA	1407817	G	A	0.206704	0.321212	0.114508	4.82074	upstream_gene_variant	MODIFIER	AGAP004692	c.-3439G>A		NA	NA	NA	NA	NA	NA	NA	NA	NA
2L	NA	NA	1407817	G	A	0.206704	0.321212	0.114508	4.82074	intergenic_region	MODIFIER	AGAP028433-AGAP004692	n.1407817G>A		NA	NA	NA	NA	NA	NA	NA	NA	NA
2L	NA	NA	1407817	G	A	0.206704	0.321212	0.114508	4.82074	upstream_gene_variant	MODIFIER	AGAP004692	c.-3353G>A		NA	NA	NA	NA	NA	NA	NA	NA	NA
2L	NA	NA	1407817	G	A	0.206704	0.321212	0.114508	4.82074	upstream_gene_variant	MODIFIER	AGAP004692	c.-3304G>A		NA	NA	NA	NA	NA	NA	NA	NA	NA
2L	NA	NA	1407876	A	T	0.198473	0.230769	0.0322959	4.82075	upstream_gene_variant	MODIFIER	AGAP004692	c.-3380A>T		NA	NA	NA	NA	NA	NA	NA	NA	NA
2L	NA	NA	1407876	A	T	0.198473	0.230769	0.0322959	4.82075	upstream_gene_variant	MODIFIER	AGAP004692	c.-3294A>T		NA	NA	NA	NA	NA	NA	NA	NA	NA
2L	NA	NA	1407876	A	T	0.198473	0.230769	0.0322959	4.82075	intergenic_region	MODIFIER	AGAP028433-AGAP004692	n.1407876A>T		NA	NA	NA	NA	NA	NA	NA	NA	NA
2L	NA	NA	1407876	A	T	0.198473	0.230769	0.0322959	4.82075	upstream_gene_variant	MODIFIER	AGAP004692	c.-3245A>T		NA	NA	NA	NA	NA	NA	NA	NA	NA
2L	NA	NA	1407876	A	T	0.198473	0.230769	0.0322959	4.82075	upstream_gene_variant	MODIFIER	AGAP004692	c.-3463A>T		NA	NA	NA	NA	NA	NA	NA	NA	NA
2L	NA	NA	1408181	T	A	0.173913	0.415385	0.241472	4.82077	upstream_gene_variant	MODIFIER	AGAP004692	c.-3075T>A		NA	NA	NA	NA	NA	NA	NA	NA	NA
2L	NA	NA	1408181	T	A	0.173913	0.415385	0.241472	4.82077	upstream_gene_variant	MODIFIER	AGAP004692	c.-2989T>A		NA	NA	NA	NA	NA	NA	NA	NA	NA
2L	NA	NA	1408181	T	A	0.173913	0.415385	0.241472	4.82077	upstream_gene_variant	MODIFIER	AGAP004692	c.-2940T>A		NA	NA	NA	NA	NA	NA	NA	NA	NA
2L	NA	NA	1408181	T	A	0.173913	0.415385	0.241472	4.82077	intergenic_region	MODIFIER	AGAP028433-AGAP004692	n.1408181T>A		NA	NA	NA	NA	NA	NA	NA	NA	NA
2L	NA	NA	1408181	T	A	0.173913	0.415385	0.241472	4.82077	upstream_gene_variant	MODIFIER	AGAP004692	c.-3158T>A		NA	NA	NA	NA	NA	NA	NA	NA	NA
2L	NA	NA	1408275	A	G	0.428571	0.6875	0.258929	4.82078	upstream_gene_variant	MODIFIER	AGAP004692	c.-2895A>G		NA	NA	NA	NA	NA	NA	NA	NA	NA
2L	NA	NA	1408275	A	G	0.428571	0.6875	0.258929	4.82078	upstream_gene_variant	MODIFIER	AGAP004692	c.-3064A>G		NA	NA	NA	NA	NA	NA	NA	NA	NA
2L	NA	NA	1408275	A	G	0.428571	0.6875	0.258929	4.82078	upstream_gene_variant	MODIFIER	AGAP004692	c.-2846A>G		NA	NA	NA	NA	NA	NA	NA	NA	NA
2L	NA	NA	1408275	A	G	0.428571	0.6875	0.258929	4.82078	upstream_gene_variant	MODIFIER	AGAP004692	c.-2981A>G		NA	NA	NA	NA	NA	NA	NA	NA	NA
2L	NA	NA	1408275	A	G	0.428571	0.6875	0.258929	4.82078	intergenic_region	MODIFIER	AGAP028433-AGAP004692	n.1408275A>G		NA	NA	NA	NA	NA	NA	NA	NA	NA
2L	NA	NA	1408366	G	T	0.075	0.483871	0.408871	4.82079	upstream_gene_variant	MODIFIER	AGAP004692	c.-2755G>T		NA	NA	NA	NA	NA	NA	NA	NA	NA
2L	NA	NA	1408366	G	T	0.075	0.483871	0.408871	4.82079	upstream_gene_variant	MODIFIER	AGAP004692	c.-2890G>T		NA	NA	NA	NA	NA	NA	NA	NA	NA
2L	NA	NA	1408366	G	T	0.075	0.483871	0.408871	4.82079	intergenic_region	MODIFIER	AGAP028433-AGAP004692	n.1408366G>T		NA	NA	NA	NA	NA	NA	NA	NA	NA
2L	NA	NA	1408366	G	T	0.075	0.483871	0.408871	4.82079	upstream_gene_variant	MODIFIER	AGAP004692	c.-2973G>T		NA	NA	NA	NA	NA	NA	NA	NA	NA
2L	NA	NA	1408366	G	T	0.075	0.483871	0.408871	4.82079	upstream_gene_variant	MODIFIER	AGAP004692	c.-2804G>T		NA	NA	NA	NA	NA	NA	NA	NA	NA
2L	NA	NA	1408444	G	T	0.0923077	0.356164	0.263857	4.8208	upstream_gene_variant	MODIFIER	AGAP004692	c.-2895G>T		NA	NA	NA	NA	NA	NA	NA	NA	NA
2L	NA	NA	1408444	G	T	0.0923077	0.356164	0.263857	4.8208	intergenic_region	MODIFIER	AGAP028433-AGAP004692	n.1408444G>T		NA	NA	NA	NA	NA	NA	NA	NA	NA
2L	NA	NA	1408444	G	T	0.0923077	0.356164	0.263857	4.8208	upstream_gene_variant	MODIFIER	AGAP004692	c.-2677G>T		NA	NA	NA	NA	NA	NA	NA	NA	NA
2L	NA	NA	1408444	G	T	0.0923077	0.356164	0.263857	4.8208	upstream_gene_variant	MODIFIER	AGAP004692	c.-2812G>T		NA	NA	NA	NA	NA	NA	NA	NA	NA
2L	NA	NA	1408444	G	T	0.0923077	0.356164	0.263857	4.8208	upstream_gene_variant	MODIFIER	AGAP004692	c.-2726G>T		NA	NA	NA	NA	NA	NA	NA	NA	NA
2L	NA	NA	1408461	G	A	0.0892857	0.342466	0.25318	4.8208	upstream_gene_variant	MODIFIER	AGAP004692	c.-2878G>A		NA	NA	NA	NA	NA	NA	NA	NA	NA
2L	NA	NA	1408461	G	A	0.0892857	0.342466	0.25318	4.8208	intergenic_region	MODIFIER	AGAP028433-AGAP004692	n.1408461G>A		NA	NA	NA	NA	NA	NA	NA	NA	NA
2L	NA	NA	1408461	G	A	0.0892857	0.342466	0.25318	4.8208	upstream_gene_variant	MODIFIER	AGAP004692	c.-2709G>A		NA	NA	NA	NA	NA	NA	NA	NA	NA
2L	NA	NA	1408461	G	A	0.0892857	0.342466	0.25318	4.8208	upstream_gene_variant	MODIFIER	AGAP004692	c.-2795G>A		NA	NA	NA	NA	NA	NA	NA	NA	NA
2L	NA	NA	1408461	G	A	0.0892857	0.342466	0.25318	4.8208	upstream_gene_variant	MODIFIER	AGAP004692	c.-2660G>A		NA	NA	NA	NA	NA	NA	NA	NA	NA
2L	NA	NA	1408512	T	G	0.254902	0.278689	0.0237866	4.8208	upstream_gene_variant	MODIFIER	AGAP004692	c.-2609T>G		NA	NA	NA	NA	NA	NA	NA	NA	NA
2L	NA	NA	1408512	T	G	0.254902	0.278689	0.0237866	4.8208	intergenic_region	MODIFIER	AGAP028433-AGAP004692	n.1408512T>G		NA	NA	NA	NA	NA	NA	NA	NA	NA
2L	NA	NA	1408512	T	G	0.254902	0.278689	0.0237866	4.8208	upstream_gene_variant	MODIFIER	AGAP004692	c.-2744T>G		NA	NA	NA	NA	NA	NA	NA	NA	NA
2L	NA	NA	1408512	T	G	0.254902	0.278689	0.0237866	4.8208	upstream_gene_variant	MODIFIER	AGAP004692	c.-2827T>G		NA	NA	NA	NA	NA	NA	NA	NA	NA
2L	NA	NA	1408512	T	G	0.254902	0.278689	0.0237866	4.8208	upstream_gene_variant	MODIFIER	AGAP004692	c.-2658T>G		NA	NA	NA	NA	NA	NA	NA	NA	NA
2L	NA	NA	1408517	G	T	0.42	0.637931	0.217931	4.82081	upstream_gene_variant	MODIFIER	AGAP004692	c.-2822G>T		NA	NA	NA	NA	NA	NA	NA	NA	NA
2L	NA	NA	1408517	G	T	0.42	0.637931	0.217931	4.82081	upstream_gene_variant	MODIFIER	AGAP004692	c.-2653G>T		NA	NA	NA	NA	NA	NA	NA	NA	NA
2L	NA	NA	1408517	G	T	0.42	0.637931	0.217931	4.82081	upstream_gene_variant	MODIFIER	AGAP004692	c.-2604G>T		NA	NA	NA	NA	NA	NA	NA	NA	NA
2L	NA	NA	1408517	G	T	0.42	0.637931	0.217931	4.82081	upstream_gene_variant	MODIFIER	AGAP004692	c.-2739G>T		NA	NA	NA	NA	NA	NA	NA	NA	NA
2L	NA	NA	1408517	G	T	0.42	0.637931	0.217931	4.82081	intergenic_region	MODIFIER	AGAP028433-AGAP004692	n.1408517G>T		NA	NA	NA	NA	NA	NA	NA	NA	NA
2L	NA	NA	1408713	T	A	0.264368	0.268657	0.0042889	4.82082	upstream_gene_variant	MODIFIER	AGAP004692	c.-2543T>A		NA	NA	NA	NA	NA	NA	NA	NA	NA
2L	NA	NA	1408713	T	A	0.264368	0.268657	0.0042889	4.82082	upstream_gene_variant	MODIFIER	AGAP004692	c.-2457T>A		NA	NA	NA	NA	NA	NA	NA	NA	NA
2L	NA	NA	1408713	T	A	0.264368	0.268657	0.0042889	4.82082	intergenic_region	MODIFIER	AGAP028433-AGAP004692	n.1408713T>A		NA	NA	NA	NA	NA	NA	NA	NA	NA
2L	NA	NA	1408713	T	A	0.264368	0.268657	0.0042889	4.82082	upstream_gene_variant	MODIFIER	AGAP004692	c.-2626T>A		NA	NA	NA	NA	NA	NA	NA	NA	NA
2L	NA	NA	1408713	T	A	0.264368	0.268657	0.0042889	4.82082	upstream_gene_variant	MODIFIER	AGAP004692	c.-2408T>A		NA	NA	NA	NA	NA	NA	NA	NA	NA
2L	NA	NA	1408853	C	T	0.544118	0.6	0.0558824	4.82084	upstream_gene_variant	MODIFIER	AGAP004692	c.-2403C>T		NA	NA	NA	NA	NA	NA	NA	NA	NA
2L	NA	NA	1408853	C	T	0.544118	0.6	0.0558824	4.82084	upstream_gene_variant	MODIFIER	AGAP004692	c.-2268C>T		NA	NA	NA	NA	NA	NA	NA	NA	NA
2L	NA	NA	1408853	C	T	0.544118	0.6	0.0558824	4.82084	intergenic_region	MODIFIER	AGAP028433-AGAP004692	n.1408853C>T		NA	NA	NA	NA	NA	NA	NA	NA	NA
2L	NA	NA	1408853	C	T	0.544118	0.6	0.0558824	4.82084	upstream_gene_variant	MODIFIER	AGAP004692	c.-2486C>T		NA	NA	NA	NA	NA	NA	NA	NA	NA
2L	NA	NA	1408853	C	T	0.544118	0.6	0.0558824	4.82084	upstream_gene_variant	MODIFIER	AGAP004692	c.-2317C>T		NA	NA	NA	NA	NA	NA	NA	NA	NA
2L	NA	NA	1408928	A	G	0.192308	0.307692	0.115385	4.82084	upstream_gene_variant	MODIFIER	AGAP004692	c.-2193A>G		NA	NA	NA	NA	NA	NA	NA	NA	NA
2L	NA	NA	1408928	A	G	0.192308	0.307692	0.115385	4.82084	upstream_gene_variant	MODIFIER	AGAP004692	c.-2242A>G		NA	NA	NA	NA	NA	NA	NA	NA	NA
2L	NA	NA	1408928	A	G	0.192308	0.307692	0.115385	4.82084	upstream_gene_variant	MODIFIER	AGAP004692	c.-2328A>G		NA	NA	NA	NA	NA	NA	NA	NA	NA
2L	NA	NA	1408928	A	G	0.192308	0.307692	0.115385	4.82084	upstream_gene_variant	MODIFIER	AGAP004692	c.-2411A>G		NA	NA	NA	NA	NA	NA	NA	NA	NA
2L	NA	NA	1408928	A	G	0.192308	0.307692	0.115385	4.82084	intergenic_region	MODIFIER	AGAP028433-AGAP004692	n.1408928A>G		NA	NA	NA	NA	NA	NA	NA	NA	NA
2L	NA	NA	1408953	A	T	0.25641	0.408451	0.15204	4.82085	intergenic_region	MODIFIER	AGAP028433-AGAP004692	n.1408953A>T		NA	NA	NA	NA	NA	NA	NA	NA	NA
2L	NA	NA	1408953	A	T	0.25641	0.408451	0.15204	4.82085	upstream_gene_variant	MODIFIER	AGAP004692	c.-2168A>T		NA	NA	NA	NA	NA	NA	NA	NA	NA
2L	NA	NA	1408953	A	T	0.25641	0.408451	0.15204	4.82085	upstream_gene_variant	MODIFIER	AGAP004692	c.-2386A>T		NA	NA	NA	NA	NA	NA	NA	NA	NA
2L	NA	NA	1408953	A	T	0.25641	0.408451	0.15204	4.82085	upstream_gene_variant	MODIFIER	AGAP004692	c.-2217A>T		NA	NA	NA	NA	NA	NA	NA	NA	NA
2L	NA	NA	1408953	A	T	0.25641	0.408451	0.15204	4.82085	upstream_gene_variant	MODIFIER	AGAP004692	c.-2303A>T		NA	NA	NA	NA	NA	NA	NA	NA	NA
2L	NA	NA	1408975	ATC	ATT	0.2875	0.46875	0.18125	4.82085	upstream_gene_variant	MODIFIER	AGAP004692	c.-2144C>T		NA	NA	NA	NA	NA	NA	NA	NA	NA
2L	NA	NA	1408975	ATC	ATT	0.2875	0.46875	0.18125	4.82085	intergenic_region	MODIFIER	AGAP028433-AGAP004692	n.1408977C>T		NA	NA	NA	NA	NA	NA	NA	NA	NA
2L	NA	NA	1408975	ATC	ATT	0.2875	0.46875	0.18125	4.82085	upstream_gene_variant	MODIFIER	AGAP004692	c.-2362C>T		NA	NA	NA	NA	NA	NA	NA	NA	NA
2L	NA	NA	1408975	ATC	ATT	0.2875	0.46875	0.18125	4.82085	upstream_gene_variant	MODIFIER	AGAP004692	c.-2279C>T		NA	NA	NA	NA	NA	NA	NA	NA	NA
2L	NA	NA	1408975	ATC	ATT	0.2875	0.46875	0.18125	4.82085	upstream_gene_variant	MODIFIER	AGAP004692	c.-2193C>T		NA	NA	NA	NA	NA	NA	NA	NA	NA
2L	NA	NA	14100742	A	G	0.830189	0.393443	-0.436746	4.66614	intergenic_region	MODIFIER	AGAP005324-AGAP005325	n.14100742A>G		NA	NA	NA	NA	NA	NA	NA	NA	NA
2L	NA	NA	14100742	A	G	0.830189	0.393443	-0.436746	4.66614	downstream_gene_variant	MODIFIER	AGAP005324	c.*2057A>G		NA	NA	NA	NA	NA	NA	NA	NA	NA
2L	NA	NA	14100742	A	G	0.830189	0.393443	-0.436746	4.66614	downstream_gene_variant	MODIFIER	AGAP005324	c.*2057A>G		NA	NA	NA	NA	NA	NA	NA	NA	NA
2L	NA	NA	14100742	A	G	0.830189	0.393443	-0.436746	4.66614	upstream_gene_variant	MODIFIER	AGAP005325	c.-1113A>G		NA	NA	NA	NA	NA	NA	NA	NA	NA
2L	NA	NA	14100853	A	C	0.803279	0.5	-0.303279	4.66612	downstream_gene_variant	MODIFIER	AGAP005324	c.*2168A>C		NA	NA	NA	NA	NA	NA	NA	NA	NA
2L	NA	NA	14100853	A	C	0.803279	0.5	-0.303279	4.66612	downstream_gene_variant	MODIFIER	AGAP005324	c.*2168A>C		NA	NA	NA	NA	NA	NA	NA	NA	NA
2L	NA	NA	14100853	A	C	0.803279	0.5	-0.303279	4.66612	intergenic_region	MODIFIER	AGAP005324-AGAP005325	n.14100853A>C		NA	NA	NA	NA	NA	NA	NA	NA	NA
2L	NA	NA	14100853	A	C	0.803279	0.5	-0.303279	4.66612	upstream_gene_variant	MODIFIER	AGAP005325	c.-1002A>C		NA	NA	NA	NA	NA	NA	NA	NA	NA
2L	NA	NA	14101039	C	T	0.865385	0.448276	-0.417109	4.66608	intergenic_region	MODIFIER	AGAP005324-AGAP005325	n.14101039C>T		NA	NA	NA	NA	NA	NA	NA	NA	NA
2L	NA	NA	14101039	C	T	0.865385	0.448276	-0.417109	4.66608	upstream_gene_variant	MODIFIER	AGAP005325	c.-816C>T		NA	NA	NA	NA	NA	NA	NA	NA	NA
2L	NA	NA	14101039	C	T	0.865385	0.448276	-0.417109	4.66608	downstream_gene_variant	MODIFIER	AGAP005324	c.*2354C>T		NA	NA	NA	NA	NA	NA	NA	NA	NA
2L	NA	NA	14101039	C	T	0.865385	0.448276	-0.417109	4.66608	downstream_gene_variant	MODIFIER	AGAP005324	c.*2354C>T		NA	NA	NA	NA	NA	NA	NA	NA	NA
2L	NA	NA	14101074	A	G	0.842105	0.481481	-0.360624	4.66607	intergenic_region	MODIFIER	AGAP005324-AGAP005325	n.14101074A>G		NA	NA	NA	NA	NA	NA	NA	NA	NA
2L	NA	NA	14101074	A	G	0.842105	0.481481	-0.360624	4.66607	upstream_gene_variant	MODIFIER	AGAP005325	c.-781A>G		NA	NA	NA	NA	NA	NA	NA	NA	NA
2L	NA	NA	14101074	A	G	0.842105	0.481481	-0.360624	4.66607	downstream_gene_variant	MODIFIER	AGAP005324	c.*2389A>G		NA	NA	NA	NA	NA	NA	NA	NA	NA
2L	NA	NA	14101074	A	G	0.842105	0.481481	-0.360624	4.66607	downstream_gene_variant	MODIFIER	AGAP005324	c.*2389A>G		NA	NA	NA	NA	NA	NA	NA	NA	NA
2L	NA	NA	14101216	T	C	0.903226	0.625	-0.278226	4.66604	downstream_gene_variant	MODIFIER	AGAP005324	c.*2531T>C		NA	NA	NA	NA	NA	NA	NA	NA	NA
2L	NA	NA	14101216	T	C	0.903226	0.625	-0.278226	4.66604	downstream_gene_variant	MODIFIER	AGAP005324	c.*2531T>C		NA	NA	NA	NA	NA	NA	NA	NA	NA
2L	NA	NA	14101216	T	C	0.903226	0.625	-0.278226	4.66604	upstream_gene_variant	MODIFIER	AGAP005325	c.-639T>C		NA	NA	NA	NA	NA	NA	NA	NA	NA
2L	NA	NA	14101216	T	C	0.903226	0.625	-0.278226	4.66604	intergenic_region	MODIFIER	AGAP005324-AGAP005325	n.14101216T>C		NA	NA	NA	NA	NA	NA	NA	NA	NA
2L	NA	NA	14101428	C	T	0.818182	0.508475	-0.309707	4.666	intergenic_region	MODIFIER	AGAP005324-AGAP005325	n.14101428C>T		NA	NA	NA	NA	NA	NA	NA	NA	NA
2L	NA	NA	14101428	C	T	0.818182	0.508475	-0.309707	4.666	upstream_gene_variant	MODIFIER	AGAP005325	c.-427C>T		NA	NA	NA	NA	NA	NA	NA	NA	NA
2L	NA	NA	14101428	C	T	0.818182	0.508475	-0.309707	4.666	downstream_gene_variant	MODIFIER	AGAP005324	c.*2743C>T		NA	NA	NA	NA	NA	NA	NA	NA	NA
2L	NA	NA	14101428	C	T	0.818182	0.508475	-0.309707	4.666	downstream_gene_variant	MODIFIER	AGAP005324	c.*2743C>T		NA	NA	NA	NA	NA	NA	NA	NA	NA
2L	NA	NA	14101512	T	C	0.766667	0.491228	-0.275439	4.66599	upstream_gene_variant	MODIFIER	AGAP005325	c.-343T>C		NA	NA	NA	NA	NA	NA	NA	NA	NA
2L	NA	NA	14101512	T	C	0.766667	0.491228	-0.275439	4.66599	intergenic_region	MODIFIER	AGAP005324-AGAP005325	n.14101512T>C		NA	NA	NA	NA	NA	NA	NA	NA	NA
2L	NA	NA	14101512	T	C	0.766667	0.491228	-0.275439	4.66599	downstream_gene_variant	MODIFIER	AGAP005324	c.*2827T>C		NA	NA	NA	NA	NA	NA	NA	NA	NA
2L	NA	NA	14101512	T	C	0.766667	0.491228	-0.275439	4.66599	downstream_gene_variant	MODIFIER	AGAP005324	c.*2827T>C		NA	NA	NA	NA	NA	NA	NA	NA	NA
2L	NA	NA	14101524	G	C	0.75	0.527273	-0.222727	4.66598	downstream_gene_variant	MODIFIER	AGAP005324	c.*2839G>C		NA	NA	NA	NA	NA	NA	NA	NA	NA
2L	NA	NA	14101524	G	C	0.75	0.527273	-0.222727	4.66598	downstream_gene_variant	MODIFIER	AGAP005324	c.*2839G>C		NA	NA	NA	NA	NA	NA	NA	NA	NA
2L	NA	NA	14101524	G	C	0.75	0.527273	-0.222727	4.66598	upstream_gene_variant	MODIFIER	AGAP005325	c.-331G>C		NA	NA	NA	NA	NA	NA	NA	NA	NA
2L	NA	NA	14101524	G	C	0.75	0.527273	-0.222727	4.66598	intergenic_region	MODIFIER	AGAP005324-AGAP005325	n.14101524G>C		NA	NA	NA	NA	NA	NA	NA	NA	NA
2L	NA	NA	14101653	T	A	0.764706	0.5	-0.264706	4.66596	intergenic_region	MODIFIER	AGAP005324-AGAP005325	n.14101653T>A		NA	NA	NA	NA	NA	NA	NA	NA	NA
2L	NA	NA	14101653	T	A	0.764706	0.5	-0.264706	4.66596	downstream_gene_variant	MODIFIER	AGAP005324	c.*2968T>A		NA	NA	NA	NA	NA	NA	NA	NA	NA
2L	NA	NA	14101653	T	A	0.764706	0.5	-0.264706	4.66596	downstream_gene_variant	MODIFIER	AGAP005324	c.*2968T>A		NA	NA	NA	NA	NA	NA	NA	NA	NA
2L	NA	NA	14101653	T	A	0.764706	0.5	-0.264706	4.66596	upstream_gene_variant	MODIFIER	AGAP005325	c.-202T>A		NA	NA	NA	NA	NA	NA	NA	NA	NA
2L	NA	NA	14108959	T	C	0.884615	0.54717	-0.337446	4.66454	intergenic_region	MODIFIER	AGAP005325-AGAP005326	n.14108959T>C		NA	NA	NA	NA	NA	NA	NA	NA	NA
2L	NA	NA	14108959	T	C	0.884615	0.54717	-0.337446	4.66454	downstream_gene_variant	MODIFIER	AGAP005325	c.*1238T>C		NA	NA	NA	NA	NA	NA	NA	NA	NA
2L	NA	NA	14108959	T	C	0.884615	0.54717	-0.337446	4.66454	upstream_gene_variant	MODIFIER	AGAP005326	c.-790T>C		NA	NA	NA	NA	NA	NA	NA	NA	NA
2L	NA	NA	14112704	C	T	0.806452	0.507692	-0.298759	4.66381	downstream_gene_variant	MODIFIER	AGAP005326	c.*165C>T		NA	NA	NA	NA	NA	NA	NA	NA	NA
2L	NA	NA	14112704	C	T	0.806452	0.507692	-0.298759	4.66381	intergenic_region	MODIFIER	AGAP005326-AGAP005327	n.14112704C>T		NA	NA	NA	NA	NA	NA	NA	NA	NA
2L	NA	NA	14112704	C	T	0.806452	0.507692	-0.298759	4.66381	upstream_gene_variant	MODIFIER	AGAP005327	c.-1994C>T		NA	NA	NA	NA	NA	NA	NA	NA	NA
2L	NA	NA	14112704	C	T	0.806452	0.507692	-0.298759	4.66381	downstream_gene_variant	MODIFIER	AGAP005325	c.*4983C>T		NA	NA	NA	NA	NA	NA	NA	NA	NA
2L	NA	NA	14112709	C	T	0.803279	0.5	-0.303279	4.66381	downstream_gene_variant	MODIFIER	AGAP005325	c.*4988C>T		NA	NA	NA	NA	NA	NA	NA	NA	NA
2L	NA	NA	14112709	C	T	0.803279	0.5	-0.303279	4.66381	upstream_gene_variant	MODIFIER	AGAP005327	c.-1989C>T		NA	NA	NA	NA	NA	NA	NA	NA	NA
2L	NA	NA	14112709	C	T	0.803279	0.5	-0.303279	4.66381	downstream_gene_variant	MODIFIER	AGAP005326	c.*170C>T		NA	NA	NA	NA	NA	NA	NA	NA	NA
2L	NA	NA	14112709	C	T	0.803279	0.5	-0.303279	4.66381	intergenic_region	MODIFIER	AGAP005326-AGAP005327	n.14112709C>T		NA	NA	NA	NA	NA	NA	NA	NA	NA
2L	NA	NA	14112822	A	T	0.84375	0.449275	-0.394475	4.66379	upstream_gene_variant	MODIFIER	AGAP005327	c.-1876A>T		NA	NA	NA	NA	NA	NA	NA	NA	NA
2L	NA	NA	14112822	A	T	0.84375	0.449275	-0.394475	4.66379	downstream_gene_variant	MODIFIER	AGAP005325	c.*5101A>T		NA	NA	NA	NA	NA	NA	NA	NA	NA
2L	NA	NA	14112822	A	T	0.84375	0.449275	-0.394475	4.66379	downstream_gene_variant	MODIFIER	AGAP005326	c.*283A>T		NA	NA	NA	NA	NA	NA	NA	NA	NA
2L	NA	NA	14112822	A	T	0.84375	0.449275	-0.394475	4.66379	intergenic_region	MODIFIER	AGAP005326-AGAP005327	n.14112822A>T		NA	NA	NA	NA	NA	NA	NA	NA	NA
2L	NA	NA	14112829	G	T	0.83871	0.449275	-0.389434	4.66379	downstream_gene_variant	MODIFIER	AGAP005325	c.*5108G>T		NA	NA	NA	NA	NA	NA	NA	NA	NA
2L	NA	NA	14112829	G	T	0.83871	0.449275	-0.389434	4.66379	upstream_gene_variant	MODIFIER	AGAP005327	c.-1869G>T		NA	NA	NA	NA	NA	NA	NA	NA	NA
2L	NA	NA	14112829	G	T	0.83871	0.449275	-0.389434	4.66379	downstream_gene_variant	MODIFIER	AGAP005326	c.*290G>T		NA	NA	NA	NA	NA	NA	NA	NA	NA
2L	NA	NA	14112829	G	T	0.83871	0.449275	-0.389434	4.66379	intergenic_region	MODIFIER	AGAP005326-AGAP005327	n.14112829G>T		NA	NA	NA	NA	NA	NA	NA	NA	NA
2L	NA	NA	14112834	A	G	0.847458	0.455882	-0.391575	4.66379	intergenic_region	MODIFIER	AGAP005326-AGAP005327	n.14112834A>G		NA	NA	NA	NA	NA	NA	NA	NA	NA
2L	NA	NA	14112834	A	G	0.847458	0.455882	-0.391575	4.66379	upstream_gene_variant	MODIFIER	AGAP005327	c.-1864A>G		NA	NA	NA	NA	NA	NA	NA	NA	NA
2L	NA	NA	14112834	A	G	0.847458	0.455882	-0.391575	4.66379	downstream_gene_variant	MODIFIER	AGAP005326	c.*295A>G		NA	NA	NA	NA	NA	NA	NA	NA	NA
2L	NA	NA	14112834	A	G	0.847458	0.455882	-0.391575	4.66379	downstream_gene_variant	MODIFIER	AGAP005325	c.*5113A>G		NA	NA	NA	NA	NA	NA	NA	NA	NA
2L	NA	NA	14112972	C	T	0.844444	0.55	-0.294444	4.66376	downstream_gene_variant	MODIFIER	AGAP005326	c.*433C>T		NA	NA	NA	NA	NA	NA	NA	NA	NA
2L	NA	NA	14112972	C	T	0.844444	0.55	-0.294444	4.66376	intergenic_region	MODIFIER	AGAP005326-AGAP005327	n.14112972C>T		NA	NA	NA	NA	NA	NA	NA	NA	NA
2L	NA	NA	14112972	C	T	0.844444	0.55	-0.294444	4.66376	upstream_gene_variant	MODIFIER	AGAP005327	c.-1726C>T		NA	NA	NA	NA	NA	NA	NA	NA	NA
2L	NA	NA	14112972	C	T	0.844444	0.55	-0.294444	4.66376	downstream_gene_variant	MODIFIER	AGAP005325	c.*5251C>T		NA	NA	NA	NA	NA	NA	NA	NA	NA
2L	NA	NA	14113029	T	G	0.898305	0.525424	-0.372881	4.66375	downstream_gene_variant	MODIFIER	AGAP005326	c.*490T>G		NA	NA	NA	NA	NA	NA	NA	NA	NA
2L	NA	NA	14113029	T	G	0.898305	0.525424	-0.372881	4.66375	intergenic_region	MODIFIER	AGAP005326-AGAP005327	n.14113029T>G		NA	NA	NA	NA	NA	NA	NA	NA	NA
2L	NA	NA	14113029	T	G	0.898305	0.525424	-0.372881	4.66375	downstream_gene_variant	MODIFIER	AGAP005325	c.*5308T>G		NA	NA	NA	NA	NA	NA	NA	NA	NA
2L	NA	NA	14113029	T	G	0.898305	0.525424	-0.372881	4.66375	upstream_gene_variant	MODIFIER	AGAP005327	c.-1669T>G		NA	NA	NA	NA	NA	NA	NA	NA	NA
2L	NA	NA	14113059	T	G	0.881356	0.508772	-0.372584	4.66374	intergenic_region	MODIFIER	AGAP005326-AGAP005327	n.14113059T>G		NA	NA	NA	NA	NA	NA	NA	NA	NA
2L	NA	NA	14113059	T	G	0.881356	0.508772	-0.372584	4.66374	upstream_gene_variant	MODIFIER	AGAP005327	c.-1639T>G		NA	NA	NA	NA	NA	NA	NA	NA	NA
2L	NA	NA	14113059	T	G	0.881356	0.508772	-0.372584	4.66374	downstream_gene_variant	MODIFIER	AGAP005325	c.*5338T>G		NA	NA	NA	NA	NA	NA	NA	NA	NA
2L	NA	NA	14113059	T	G	0.881356	0.508772	-0.372584	4.66374	downstream_gene_variant	MODIFIER	AGAP005326	c.*520T>G		NA	NA	NA	NA	NA	NA	NA	NA	NA
2L	NA	NA	14113066	G	A	0.881356	0.508772	-0.372584	4.66374	upstream_gene_variant	MODIFIER	AGAP005327	c.-1632G>A		NA	NA	NA	NA	NA	NA	NA	NA	NA
2L	NA	NA	14113066	G	A	0.881356	0.508772	-0.372584	4.66374	downstream_gene_variant	MODIFIER	AGAP005325	c.*5345G>A		NA	NA	NA	NA	NA	NA	NA	NA	NA
2L	NA	NA	14113066	G	A	0.881356	0.508772	-0.372584	4.66374	intergenic_region	MODIFIER	AGAP005326-AGAP005327	n.14113066G>A		NA	NA	NA	NA	NA	NA	NA	NA	NA
2L	NA	NA	14113066	G	A	0.881356	0.508772	-0.372584	4.66374	downstream_gene_variant	MODIFIER	AGAP005326	c.*527G>A		NA	NA	NA	NA	NA	NA	NA	NA	NA
2L	NA	NA	14113096	A	G	0.904762	0.489796	-0.414966	4.66373	downstream_gene_variant	MODIFIER	AGAP005325	c.*5375A>G		NA	NA	NA	NA	NA	NA	NA	NA	NA
2L	NA	NA	14113096	A	G	0.904762	0.489796	-0.414966	4.66373	downstream_gene_variant	MODIFIER	AGAP005326	c.*557A>G		NA	NA	NA	NA	NA	NA	NA	NA	NA
2L	NA	NA	14113096	A	G	0.904762	0.489796	-0.414966	4.66373	upstream_gene_variant	MODIFIER	AGAP005327	c.-1602A>G		NA	NA	NA	NA	NA	NA	NA	NA	NA
2L	NA	NA	14113096	A	G	0.904762	0.489796	-0.414966	4.66373	intergenic_region	MODIFIER	AGAP005326-AGAP005327	n.14113096A>G		NA	NA	NA	NA	NA	NA	NA	NA	NA
2L	NA	NA	14113248	A	C	0.844828	0.597015	-0.247813	4.6637	downstream_gene_variant	MODIFIER	AGAP005325	c.*5527A>C		NA	NA	NA	NA	NA	NA	NA	NA	NA
2L	NA	NA	14113248	A	C	0.844828	0.597015	-0.247813	4.6637	intergenic_region	MODIFIER	AGAP005326-AGAP005327	n.14113248A>C		NA	NA	NA	NA	NA	NA	NA	NA	NA
2L	NA	NA	14113248	A	C	0.844828	0.597015	-0.247813	4.6637	downstream_gene_variant	MODIFIER	AGAP005326	c.*709A>C		NA	NA	NA	NA	NA	NA	NA	NA	NA
2L	NA	NA	14113248	A	C	0.844828	0.597015	-0.247813	4.6637	upstream_gene_variant	MODIFIER	AGAP005327	c.-1450A>C		NA	NA	NA	NA	NA	NA	NA	NA	NA
2L	NA	NA	14113263	C	T	0.859375	0.634921	-0.224454	4.6637	downstream_gene_variant	MODIFIER	AGAP005325	c.*5542C>T		NA	NA	NA	NA	NA	NA	NA	NA	NA
2L	NA	NA	14113263	C	T	0.859375	0.634921	-0.224454	4.6637	upstream_gene_variant	MODIFIER	AGAP005327	c.-1435C>T		NA	NA	NA	NA	NA	NA	NA	NA	NA
2L	NA	NA	14113263	C	T	0.859375	0.634921	-0.224454	4.6637	intergenic_region	MODIFIER	AGAP005326-AGAP005327	n.14113263C>T		NA	NA	NA	NA	NA	NA	NA	NA	NA
2L	NA	NA	14113263	C	T	0.859375	0.634921	-0.224454	4.6637	downstream_gene_variant	MODIFIER	AGAP005326	c.*724C>T		NA	NA	NA	NA	NA	NA	NA	NA	NA
2L	NA	NA	14113273	A	G	0.857143	0.616667	-0.240476	4.6637	intergenic_region	MODIFIER	AGAP005326-AGAP005327	n.14113273A>G		NA	NA	NA	NA	NA	NA	NA	NA	NA
2L	NA	NA	14113273	A	G	0.857143	0.616667	-0.240476	4.6637	downstream_gene_variant	MODIFIER	AGAP005325	c.*5552A>G		NA	NA	NA	NA	NA	NA	NA	NA	NA
2L	NA	NA	14113273	A	G	0.857143	0.616667	-0.240476	4.6637	downstream_gene_variant	MODIFIER	AGAP005326	c.*734A>G		NA	NA	NA	NA	NA	NA	NA	NA	NA
2L	NA	NA	14113273	A	G	0.857143	0.616667	-0.240476	4.6637	upstream_gene_variant	MODIFIER	AGAP005327	c.-1425A>G		NA	NA	NA	NA	NA	NA	NA	NA	NA
2L	NA	NA	14113281	A	C	0.890625	0.603448	-0.287177	4.6637	upstream_gene_variant	MODIFIER	AGAP005327	c.-1417A>C		NA	NA	NA	NA	NA	NA	NA	NA	NA
2L	NA	NA	14113281	A	C	0.890625	0.603448	-0.287177	4.6637	downstream_gene_variant	MODIFIER	AGAP005325	c.*5560A>C		NA	NA	NA	NA	NA	NA	NA	NA	NA
2L	NA	NA	14113281	A	C	0.890625	0.603448	-0.287177	4.6637	intergenic_region	MODIFIER	AGAP005326-AGAP005327	n.14113281A>C		NA	NA	NA	NA	NA	NA	NA	NA	NA
2L	NA	NA	14113281	A	C	0.890625	0.603448	-0.287177	4.6637	downstream_gene_variant	MODIFIER	AGAP005326	c.*742A>C		NA	NA	NA	NA	NA	NA	NA	NA	NA
2L	NA	NA	14113556	G	A	0.82	0.516667	-0.303333	4.66364	downstream_gene_variant	MODIFIER	AGAP005326	c.*1017G>A		NA	NA	NA	NA	NA	NA	NA	NA	NA
2L	NA	NA	14113556	G	A	0.82	0.516667	-0.303333	4.66364	upstream_gene_variant	MODIFIER	AGAP005327	c.-1142G>A		NA	NA	NA	NA	NA	NA	NA	NA	NA
2L	NA	NA	14113556	G	A	0.82	0.516667	-0.303333	4.66364	intergenic_region	MODIFIER	AGAP005326-AGAP005327	n.14113556G>A		NA	NA	NA	NA	NA	NA	NA	NA	NA
2L	NA	NA	14113556	G	A	0.82	0.516667	-0.303333	4.66364	downstream_gene_variant	MODIFIER	AGAP005325	c.*5835G>A		NA	NA	NA	NA	NA	NA	NA	NA	NA
2L	NA	NA	14113596	C	T	0.8	0.483333	-0.316667	4.66364	intergenic_region	MODIFIER	AGAP005326-AGAP005327	n.14113596C>T		NA	NA	NA	NA	NA	NA	NA	NA	NA
2L	NA	NA	14113596	C	T	0.8	0.483333	-0.316667	4.66364	downstream_gene_variant	MODIFIER	AGAP005325	c.*5875C>T		NA	NA	NA	NA	NA	NA	NA	NA	NA
2L	NA	NA	14113596	C	T	0.8	0.483333	-0.316667	4.66364	upstream_gene_variant	MODIFIER	AGAP005327	c.-1102C>T		NA	NA	NA	NA	NA	NA	NA	NA	NA
2L	NA	NA	14113596	C	T	0.8	0.483333	-0.316667	4.66364	downstream_gene_variant	MODIFIER	AGAP005326	c.*1057C>T		NA	NA	NA	NA	NA	NA	NA	NA	NA
2L	NA	NA	14113602	C	G	0.8	0.483333	-0.316667	4.66364	intergenic_region	MODIFIER	AGAP005326-AGAP005327	n.14113602C>G		NA	NA	NA	NA	NA	NA	NA	NA	NA
2L	NA	NA	14113602	C	G	0.8	0.483333	-0.316667	4.66364	upstream_gene_variant	MODIFIER	AGAP005327	c.-1096C>G		NA	NA	NA	NA	NA	NA	NA	NA	NA
2L	NA	NA	14113602	C	G	0.8	0.483333	-0.316667	4.66364	downstream_gene_variant	MODIFIER	AGAP005325	c.*5881C>G		NA	NA	NA	NA	NA	NA	NA	NA	NA
2L	NA	NA	14113602	C	G	0.8	0.483333	-0.316667	4.66364	downstream_gene_variant	MODIFIER	AGAP005326	c.*1063C>G		NA	NA	NA	NA	NA	NA	NA	NA	NA
2L	NA	NA	14113615	C	G	0.777778	0.517241	-0.260536	4.66363	downstream_gene_variant	MODIFIER	AGAP005325	c.*5894C>G		NA	NA	NA	NA	NA	NA	NA	NA	NA
2L	NA	NA	14113615	C	G	0.777778	0.517241	-0.260536	4.66363	downstream_gene_variant	MODIFIER	AGAP005326	c.*1076C>G		NA	NA	NA	NA	NA	NA	NA	NA	NA
2L	NA	NA	14113615	C	G	0.777778	0.517241	-0.260536	4.66363	upstream_gene_variant	MODIFIER	AGAP005327	c.-1083C>G		NA	NA	NA	NA	NA	NA	NA	NA	NA
2L	NA	NA	14113615	C	G	0.777778	0.517241	-0.260536	4.66363	intergenic_region	MODIFIER	AGAP005326-AGAP005327	n.14113615C>G		NA	NA	NA	NA	NA	NA	NA	NA	NA
2L	NA	NA	14113687	T	A	0.746032	0.351852	-0.39418	4.66362	downstream_gene_variant	MODIFIER	AGAP005326	c.*1148T>A		NA	NA	NA	NA	NA	NA	NA	NA	NA
2L	NA	NA	14113687	T	A	0.746032	0.351852	-0.39418	4.66362	upstream_gene_variant	MODIFIER	AGAP005327	c.-1011T>A		NA	NA	NA	NA	NA	NA	NA	NA	NA
2L	NA	NA	14113687	T	A	0.746032	0.351852	-0.39418	4.66362	downstream_gene_variant	MODIFIER	AGAP005325	c.*5966T>A		NA	NA	NA	NA	NA	NA	NA	NA	NA
2L	NA	NA	14113687	T	A	0.746032	0.351852	-0.39418	4.66362	intergenic_region	MODIFIER	AGAP005326-AGAP005327	n.14113687T>A		NA	NA	NA	NA	NA	NA	NA	NA	NA
2L	NA	NA	14113790	C	A	0.829787	0.304348	-0.525439	4.6636	downstream_gene_variant	MODIFIER	AGAP005325	c.*6069C>A		NA	NA	NA	NA	NA	NA	NA	NA	NA
2L	NA	NA	14113790	C	A	0.829787	0.304348	-0.525439	4.6636	intergenic_region	MODIFIER	AGAP005326-AGAP005327	n.14113790C>A		NA	NA	NA	NA	NA	NA	NA	NA	NA
2L	NA	NA	14113790	C	A	0.829787	0.304348	-0.525439	4.6636	downstream_gene_variant	MODIFIER	AGAP005326	c.*1251C>A		NA	NA	NA	NA	NA	NA	NA	NA	NA
2L	NA	NA	14113790	C	A	0.829787	0.304348	-0.525439	4.6636	upstream_gene_variant	MODIFIER	AGAP005327	c.-908C>A		NA	NA	NA	NA	NA	NA	NA	NA	NA
2L	NA	NA	14113815	C	T	0.86	0.364865	-0.495135	4.66359	downstream_gene_variant	MODIFIER	AGAP005325	c.*6094C>T		NA	NA	NA	NA	NA	NA	NA	NA	NA
2L	NA	NA	14113815	C	T	0.86	0.364865	-0.495135	4.66359	intergenic_region	MODIFIER	AGAP005326-AGAP005327	n.14113815C>T		NA	NA	NA	NA	NA	NA	NA	NA	NA
2L	NA	NA	14113815	C	T	0.86	0.364865	-0.495135	4.66359	upstream_gene_variant	MODIFIER	AGAP005327	c.-883C>T		NA	NA	NA	NA	NA	NA	NA	NA	NA
2L	NA	NA	14113815	C	T	0.86	0.364865	-0.495135	4.66359	downstream_gene_variant	MODIFIER	AGAP005326	c.*1276C>T		NA	NA	NA	NA	NA	NA	NA	NA	NA
2L	NA	NA	14113822	T	C	0.884615	0.356164	-0.528451	4.66359	intergenic_region	MODIFIER	AGAP005326-AGAP005327	n.14113822T>C		NA	NA	NA	NA	NA	NA	NA	NA	NA
2L	NA	NA	14113822	T	C	0.884615	0.356164	-0.528451	4.66359	upstream_gene_variant	MODIFIER	AGAP005327	c.-876T>C		NA	NA	NA	NA	NA	NA	NA	NA	NA
2L	NA	NA	14113822	T	C	0.884615	0.356164	-0.528451	4.66359	downstream_gene_variant	MODIFIER	AGAP005326	c.*1283T>C		NA	NA	NA	NA	NA	NA	NA	NA	NA
2L	NA	NA	14113822	T	C	0.884615	0.356164	-0.528451	4.66359	downstream_gene_variant	MODIFIER	AGAP005325	c.*6101T>C		NA	NA	NA	NA	NA	NA	NA	NA	NA
2L	NA	NA	14113860	A	T	0.833333	0.432836	-0.400498	4.66359	upstream_gene_variant	MODIFIER	AGAP005327	c.-838A>T		NA	NA	NA	NA	NA	NA	NA	NA	NA
2L	NA	NA	14113860	A	T	0.833333	0.432836	-0.400498	4.66359	downstream_gene_variant	MODIFIER	AGAP005325	c.*6139A>T		NA	NA	NA	NA	NA	NA	NA	NA	NA
2L	NA	NA	14113860	A	T	0.833333	0.432836	-0.400498	4.66359	intergenic_region	MODIFIER	AGAP005326-AGAP005327	n.14113860A>T		NA	NA	NA	NA	NA	NA	NA	NA	NA
2L	NA	NA	14113860	A	T	0.833333	0.432836	-0.400498	4.66359	downstream_gene_variant	MODIFIER	AGAP005326	c.*1321A>T		NA	NA	NA	NA	NA	NA	NA	NA	NA
2L	NA	NA	14113869	C	G	0.840909	0.459016	-0.381893	4.66358	downstream_gene_variant	MODIFIER	AGAP005325	c.*6148C>G		NA	NA	NA	NA	NA	NA	NA	NA	NA
2L	NA	NA	14113869	C	G	0.840909	0.459016	-0.381893	4.66358	downstream_gene_variant	MODIFIER	AGAP005326	c.*1330C>G		NA	NA	NA	NA	NA	NA	NA	NA	NA
2L	NA	NA	14113869	C	G	0.840909	0.459016	-0.381893	4.66358	upstream_gene_variant	MODIFIER	AGAP005327	c.-829C>G		NA	NA	NA	NA	NA	NA	NA	NA	NA
2L	NA	NA	14113869	C	G	0.840909	0.459016	-0.381893	4.66358	intergenic_region	MODIFIER	AGAP005326-AGAP005327	n.14113869C>G		NA	NA	NA	NA	NA	NA	NA	NA	NA
2L	NA	NA	14113881	T	G	0.840909	0.517857	-0.323052	4.66358	downstream_gene_variant	MODIFIER	AGAP005326	c.*1342T>G		NA	NA	NA	NA	NA	NA	NA	NA	NA
2L	NA	NA	14113881	T	G	0.840909	0.517857	-0.323052	4.66358	upstream_gene_variant	MODIFIER	AGAP005327	c.-817T>G		NA	NA	NA	NA	NA	NA	NA	NA	NA
2L	NA	NA	14113881	T	G	0.840909	0.517857	-0.323052	4.66358	intergenic_region	MODIFIER	AGAP005326-AGAP005327	n.14113881T>G		NA	NA	NA	NA	NA	NA	NA	NA	NA
2L	NA	NA	14113881	T	G	0.840909	0.517857	-0.323052	4.66358	downstream_gene_variant	MODIFIER	AGAP005325	c.*6160T>G		NA	NA	NA	NA	NA	NA	NA	NA	NA
2L	NA	NA	14113985	G	A	0.833333	0.466667	-0.366667	4.66356	downstream_gene_variant	MODIFIER	AGAP005326	c.*1446G>A		NA	NA	NA	NA	NA	NA	NA	NA	NA
2L	NA	NA	14113985	G	A	0.833333	0.466667	-0.366667	4.66356	upstream_gene_variant	MODIFIER	AGAP005327	c.-713G>A		NA	NA	NA	NA	NA	NA	NA	NA	NA
2L	NA	NA	14113985	G	A	0.833333	0.466667	-0.366667	4.66356	intergenic_region	MODIFIER	AGAP005326-AGAP005327	n.14113985G>A		NA	NA	NA	NA	NA	NA	NA	NA	NA
2L	NA	NA	14114021	T	A	0.869565	0.460317	-0.409248	4.66355	intergenic_region	MODIFIER	AGAP005326-AGAP005327	n.14114021T>A		NA	NA	NA	NA	NA	NA	NA	NA	NA
2L	NA	NA	14114021	T	A	0.869565	0.460317	-0.409248	4.66355	downstream_gene_variant	MODIFIER	AGAP005326	c.*1482T>A		NA	NA	NA	NA	NA	NA	NA	NA	NA
2L	NA	NA	14114021	T	A	0.869565	0.460317	-0.409248	4.66355	upstream_gene_variant	MODIFIER	AGAP005327	c.-677T>A		NA	NA	NA	NA	NA	NA	NA	NA	NA
2L	NA	NA	14115686	T	C	0.823529	0.444444	-0.379085	4.66323	downstream_gene_variant	MODIFIER	AGAP005326	c.*3147T>C		NA	NA	NA	NA	NA	NA	NA	NA	NA
2L	NA	NA	14115686	T	C	0.823529	0.444444	-0.379085	4.66323	downstream_gene_variant	MODIFIER	AGAP005327	c.*217T>C		NA	NA	NA	NA	NA	NA	NA	NA	NA
2L	NA	NA	14115686	T	C	0.823529	0.444444	-0.379085	4.66323	intergenic_region	MODIFIER	AGAP005327-AGAP005328	n.14115686T>C		NA	NA	NA	NA	NA	NA	NA	NA	NA
2L	NA	NA	14115722	A	T	0.792453	0.538462	-0.253991	4.66322	intergenic_region	MODIFIER	AGAP005327-AGAP005328	n.14115722A>T		NA	NA	NA	NA	NA	NA	NA	NA	NA
2L	NA	NA	14115722	A	T	0.792453	0.538462	-0.253991	4.66322	downstream_gene_variant	MODIFIER	AGAP005327	c.*253A>T		NA	NA	NA	NA	NA	NA	NA	NA	NA
2L	NA	NA	14115722	A	T	0.792453	0.538462	-0.253991	4.66322	downstream_gene_variant	MODIFIER	AGAP005326	c.*3183A>T		NA	NA	NA	NA	NA	NA	NA	NA	NA
2L	NA	NA	14117120	C	T	0.842105	0.409091	-0.433014	4.66295	downstream_gene_variant	MODIFIER	AGAP005327	c.*1651C>T		NA	NA	NA	NA	NA	NA	NA	NA	NA
2L	NA	NA	14117120	C	T	0.842105	0.409091	-0.433014	4.66295	downstream_gene_variant	MODIFIER	AGAP005328	c.*4823G>A		NA	NA	NA	NA	NA	NA	NA	NA	NA
2L	NA	NA	14117120	C	T	0.842105	0.409091	-0.433014	4.66295	downstream_gene_variant	MODIFIER	AGAP005326	c.*4581C>T		NA	NA	NA	NA	NA	NA	NA	NA	NA
2L	NA	NA	14117120	C	T	0.842105	0.409091	-0.433014	4.66295	intergenic_region	MODIFIER	AGAP005327-AGAP005328	n.14117120C>T		NA	NA	NA	NA	NA	NA	NA	NA	NA
2L	NA	NA	14117157	T	C	0.877551	0.46875	-0.408801	4.66294	downstream_gene_variant	MODIFIER	AGAP005327	c.*1688T>C		NA	NA	NA	NA	NA	NA	NA	NA	NA
2L	NA	NA	14117157	T	C	0.877551	0.46875	-0.408801	4.66294	downstream_gene_variant	MODIFIER	AGAP005326	c.*4618T>C		NA	NA	NA	NA	NA	NA	NA	NA	NA
2L	NA	NA	14117157	T	C	0.877551	0.46875	-0.408801	4.66294	intergenic_region	MODIFIER	AGAP005327-AGAP005328	n.14117157T>C		NA	NA	NA	NA	NA	NA	NA	NA	NA
2L	NA	NA	14117157	T	C	0.877551	0.46875	-0.408801	4.66294	downstream_gene_variant	MODIFIER	AGAP005328	c.*4786A>G		NA	NA	NA	NA	NA	NA	NA	NA	NA
2L	NA	NA	14117196	A	T	0.869565	0.492537	-0.377028	4.66294	downstream_gene_variant	MODIFIER	AGAP005328	c.*4747T>A		NA	NA	NA	NA	NA	NA	NA	NA	NA
2L	NA	NA	14117196	A	T	0.869565	0.492537	-0.377028	4.66294	intergenic_region	MODIFIER	AGAP005327-AGAP005328	n.14117196A>T		NA	NA	NA	NA	NA	NA	NA	NA	NA
2L	NA	NA	14117196	A	T	0.869565	0.492537	-0.377028	4.66294	downstream_gene_variant	MODIFIER	AGAP005326	c.*4657A>T		NA	NA	NA	NA	NA	NA	NA	NA	NA
2L	NA	NA	14117196	A	T	0.869565	0.492537	-0.377028	4.66294	downstream_gene_variant	MODIFIER	AGAP005327	c.*1727A>T		NA	NA	NA	NA	NA	NA	NA	NA	NA
2L	NA	NA	14117229	T	C	0.822222	0.525424	-0.296798	4.66293	downstream_gene_variant	MODIFIER	AGAP005328	c.*4714A>G		NA	NA	NA	NA	NA	NA	NA	NA	NA
2L	NA	NA	14117229	T	C	0.822222	0.525424	-0.296798	4.66293	intergenic_region	MODIFIER	AGAP005327-AGAP005328	n.14117229T>C		NA	NA	NA	NA	NA	NA	NA	NA	NA
2L	NA	NA	14117229	T	C	0.822222	0.525424	-0.296798	4.66293	downstream_gene_variant	MODIFIER	AGAP005327	c.*1760T>C		NA	NA	NA	NA	NA	NA	NA	NA	NA
2L	NA	NA	14117229	T	C	0.822222	0.525424	-0.296798	4.66293	downstream_gene_variant	MODIFIER	AGAP005326	c.*4690T>C		NA	NA	NA	NA	NA	NA	NA	NA	NA
2L	NA	NA	14117255	A	G	0.849057	0.545455	-0.303602	4.66293	intergenic_region	MODIFIER	AGAP005327-AGAP005328	n.14117255A>G		NA	NA	NA	NA	NA	NA	NA	NA	NA
2L	NA	NA	14117255	A	G	0.849057	0.545455	-0.303602	4.66293	downstream_gene_variant	MODIFIER	AGAP005327	c.*1786A>G		NA	NA	NA	NA	NA	NA	NA	NA	NA
2L	NA	NA	14117255	A	G	0.849057	0.545455	-0.303602	4.66293	downstream_gene_variant	MODIFIER	AGAP005328	c.*4688T>C		NA	NA	NA	NA	NA	NA	NA	NA	NA
2L	NA	NA	14117255	A	G	0.849057	0.545455	-0.303602	4.66293	downstream_gene_variant	MODIFIER	AGAP005326	c.*4716A>G		NA	NA	NA	NA	NA	NA	NA	NA	NA
2L	NA	NA	14117343	A	G	0.857143	0.456522	-0.400621	4.66291	downstream_gene_variant	MODIFIER	AGAP005327	c.*1874A>G		NA	NA	NA	NA	NA	NA	NA	NA	NA
2L	NA	NA	14117343	A	G	0.857143	0.456522	-0.400621	4.66291	downstream_gene_variant	MODIFIER	AGAP005326	c.*4804A>G		NA	NA	NA	NA	NA	NA	NA	NA	NA
2L	NA	NA	14117343	A	G	0.857143	0.456522	-0.400621	4.66291	intergenic_region	MODIFIER	AGAP005327-AGAP005328	n.14117343A>G		NA	NA	NA	NA	NA	NA	NA	NA	NA
2L	NA	NA	14117343	A	G	0.857143	0.456522	-0.400621	4.66291	downstream_gene_variant	MODIFIER	AGAP005328	c.*4600T>C		NA	NA	NA	NA	NA	NA	NA	NA	NA
2L	NA	NA	14117973	G	A	0.842105	0.478261	-0.363844	4.66279	downstream_gene_variant	MODIFIER	AGAP005327	c.*2504G>A		NA	NA	NA	NA	NA	NA	NA	NA	NA
2L	NA	NA	14117973	G	A	0.842105	0.478261	-0.363844	4.66279	downstream_gene_variant	MODIFIER	AGAP005328	c.*3970C>T		NA	NA	NA	NA	NA	NA	NA	NA	NA
2L	NA	NA	14117973	G	A	0.842105	0.478261	-0.363844	4.66279	intergenic_region	MODIFIER	AGAP005327-AGAP005328	n.14117973G>A		NA	NA	NA	NA	NA	NA	NA	NA	NA
2L	NA	NA	14118083	T	A	0.846154	0.489796	-0.356358	4.66276	downstream_gene_variant	MODIFIER	AGAP005328	c.*3860A>T		NA	NA	NA	NA	NA	NA	NA	NA	NA
2L	NA	NA	14118083	T	A	0.846154	0.489796	-0.356358	4.66276	intergenic_region	MODIFIER	AGAP005327-AGAP005328	n.14118083T>A		NA	NA	NA	NA	NA	NA	NA	NA	NA
2L	NA	NA	14118083	T	A	0.846154	0.489796	-0.356358	4.66276	downstream_gene_variant	MODIFIER	AGAP005327	c.*2614T>A		NA	NA	NA	NA	NA	NA	NA	NA	NA
2L	NA	NA	14119189	C	G	0.830769	0.553571	-0.277198	4.66255	downstream_gene_variant	MODIFIER	AGAP005328	c.*2754G>C		NA	NA	NA	NA	NA	NA	NA	NA	NA
2L	NA	NA	14119189	C	G	0.830769	0.553571	-0.277198	4.66255	intergenic_region	MODIFIER	AGAP005327-AGAP005328	n.14119189C>G		NA	NA	NA	NA	NA	NA	NA	NA	NA
2L	NA	NA	14119189	C	G	0.830769	0.553571	-0.277198	4.66255	downstream_gene_variant	MODIFIER	AGAP005327	c.*3720C>G		NA	NA	NA	NA	NA	NA	NA	NA	NA
2L	NA	NA	14119231	T	A	0.815385	0.588235	-0.227149	4.66254	downstream_gene_variant	MODIFIER	AGAP005327	c.*3762T>A		NA	NA	NA	NA	NA	NA	NA	NA	NA
2L	NA	NA	14119231	T	A	0.815385	0.588235	-0.227149	4.66254	intergenic_region	MODIFIER	AGAP005327-AGAP005328	n.14119231T>A		NA	NA	NA	NA	NA	NA	NA	NA	NA
2L	NA	NA	14119231	T	A	0.815385	0.588235	-0.227149	4.66254	downstream_gene_variant	MODIFIER	AGAP005328	c.*2712A>T		NA	NA	NA	NA	NA	NA	NA	NA	NA
2L	NA	NA	14119264	T	C	0.8125	0.6	-0.2125	4.66253	downstream_gene_variant	MODIFIER	AGAP005328	c.*2679A>G		NA	NA	NA	NA	NA	NA	NA	NA	NA
2L	NA	NA	14119264	T	C	0.8125	0.6	-0.2125	4.66253	downstream_gene_variant	MODIFIER	AGAP005327	c.*3795T>C		NA	NA	NA	NA	NA	NA	NA	NA	NA
2L	NA	NA	14119264	T	C	0.8125	0.6	-0.2125	4.66253	intergenic_region	MODIFIER	AGAP005327-AGAP005328	n.14119264T>C		NA	NA	NA	NA	NA	NA	NA	NA	NA
2L	NA	NA	14119294	C	T	0.824561	0.545455	-0.279107	4.66253	intergenic_region	MODIFIER	AGAP005327-AGAP005328	n.14119294C>T		NA	NA	NA	NA	NA	NA	NA	NA	NA
2L	NA	NA	14119294	C	T	0.824561	0.545455	-0.279107	4.66253	downstream_gene_variant	MODIFIER	AGAP005328	c.*2649G>A		NA	NA	NA	NA	NA	NA	NA	NA	NA
2L	NA	NA	14119294	C	T	0.824561	0.545455	-0.279107	4.66253	downstream_gene_variant	MODIFIER	AGAP005327	c.*3825C>T		NA	NA	NA	NA	NA	NA	NA	NA	NA
2L	NA	NA	14119781	T	C	0.821429	0.4	-0.421429	4.66243	downstream_gene_variant	MODIFIER	AGAP005328	c.*2162A>G		NA	NA	NA	NA	NA	NA	NA	NA	NA
2L	NA	NA	14119781	T	C	0.821429	0.4	-0.421429	4.66243	intergenic_region	MODIFIER	AGAP005327-AGAP005328	n.14119781T>C		NA	NA	NA	NA	NA	NA	NA	NA	NA
2L	NA	NA	14119781	T	C	0.821429	0.4	-0.421429	4.66243	downstream_gene_variant	MODIFIER	AGAP005327	c.*4312T>C		NA	NA	NA	NA	NA	NA	NA	NA	NA
2L	NA	NA	14119833	G	T	0.806452	0.346154	-0.460298	4.66242	downstream_gene_variant	MODIFIER	AGAP005327	c.*4364G>T		NA	NA	NA	NA	NA	NA	NA	NA	NA
2L	NA	NA	14119833	G	T	0.806452	0.346154	-0.460298	4.66242	intergenic_region	MODIFIER	AGAP005327-AGAP005328	n.14119833G>T		NA	NA	NA	NA	NA	NA	NA	NA	NA
2L	NA	NA	14119833	G	T	0.806452	0.346154	-0.460298	4.66242	downstream_gene_variant	MODIFIER	AGAP005328	c.*2110C>A		NA	NA	NA	NA	NA	NA	NA	NA	NA
2L	NA	NA	14120739	C	T	0.854167	0.473684	-0.380482	4.66225	intergenic_region	MODIFIER	AGAP005327-AGAP005328	n.14120739C>T		NA	NA	NA	NA	NA	NA	NA	NA	NA
2L	NA	NA	14120739	C	T	0.854167	0.473684	-0.380482	4.66225	downstream_gene_variant	MODIFIER	AGAP005328	c.*1204G>A		NA	NA	NA	NA	NA	NA	NA	NA	NA
2L	NA	NA	14120820	G	A	0.813953	0.491228	-0.322725	4.66223	intergenic_region	MODIFIER	AGAP005327-AGAP005328	n.14120820G>A		NA	NA	NA	NA	NA	NA	NA	NA	NA
2L	NA	NA	14120820	G	A	0.813953	0.491228	-0.322725	4.66223	downstream_gene_variant	MODIFIER	AGAP005328	c.*1123C>T		NA	NA	NA	NA	NA	NA	NA	NA	NA
2L	NA	NA	14121007	T	C	0.754717	0.5	-0.254717	4.6622	downstream_gene_variant	MODIFIER	AGAP005328	c.*936A>G		NA	NA	NA	NA	NA	NA	NA	NA	NA
2L	NA	NA	14121007	T	C	0.754717	0.5	-0.254717	4.6622	intergenic_region	MODIFIER	AGAP005327-AGAP005328	n.14121007T>C		NA	NA	NA	NA	NA	NA	NA	NA	NA
2L	NA	NA	14121032	A	T	0.818182	0.528302	-0.28988	4.66219	intergenic_region	MODIFIER	AGAP005327-AGAP005328	n.14121032A>T		NA	NA	NA	NA	NA	NA	NA	NA	NA
2L	NA	NA	14121032	A	T	0.818182	0.528302	-0.28988	4.66219	downstream_gene_variant	MODIFIER	AGAP005328	c.*911T>A		NA	NA	NA	NA	NA	NA	NA	NA	NA
2L	NA	NA	14121246	C	A	0.842105	0.617021	-0.225084	4.66215	downstream_gene_variant	MODIFIER	AGAP005328	c.*697G>T		NA	NA	NA	NA	NA	NA	NA	NA	NA
2L	NA	NA	14121246	C	A	0.842105	0.617021	-0.225084	4.66215	intergenic_region	MODIFIER	AGAP005327-AGAP005328	n.14121246C>A		NA	NA	NA	NA	NA	NA	NA	NA	NA
2L	NA	NA	14121264	A	G	0.862069	0.673913	-0.188156	4.66215	downstream_gene_variant	MODIFIER	AGAP005328	c.*679T>C		NA	NA	NA	NA	NA	NA	NA	NA	NA
2L	NA	NA	14121264	A	G	0.862069	0.673913	-0.188156	4.66215	intergenic_region	MODIFIER	AGAP005327-AGAP005328	n.14121264A>G		NA	NA	NA	NA	NA	NA	NA	NA	NA
2L	NA	NA	14121282	T	A	0.890909	0.680851	-0.210058	4.66214	downstream_gene_variant	MODIFIER	AGAP005328	c.*661A>T		NA	NA	NA	NA	NA	NA	NA	NA	NA
2L	NA	NA	14121282	T	A	0.890909	0.680851	-0.210058	4.66214	intergenic_region	MODIFIER	AGAP005327-AGAP005328	n.14121282T>A		NA	NA	NA	NA	NA	NA	NA	NA	NA
2L	NA	NA	14121287	A	G	0.910714	0.66	-0.250714	4.66214	downstream_gene_variant	MODIFIER	AGAP005328	c.*656T>C		NA	NA	NA	NA	NA	NA	NA	NA	NA
2L	NA	NA	14121287	A	G	0.910714	0.66	-0.250714	4.66214	intergenic_region	MODIFIER	AGAP005327-AGAP005328	n.14121287A>G		NA	NA	NA	NA	NA	NA	NA	NA	NA
2L	NA	NA	14121345	A	C	0.862745	0.568627	-0.294118	4.66213	downstream_gene_variant	MODIFIER	AGAP005328	c.*598T>G		NA	NA	NA	NA	NA	NA	NA	NA	NA
2L	NA	NA	14121345	A	C	0.862745	0.568627	-0.294118	4.66213	intergenic_region	MODIFIER	AGAP005327-AGAP005328	n.14121345A>C		NA	NA	NA	NA	NA	NA	NA	NA	NA
2L	NA	NA	14121364	A	G	0.849057	0.581818	-0.267238	4.66213	intergenic_region	MODIFIER	AGAP005327-AGAP005328	n.14121364A>G		NA	NA	NA	NA	NA	NA	NA	NA	NA
2L	NA	NA	14121364	A	G	0.849057	0.581818	-0.267238	4.66213	downstream_gene_variant	MODIFIER	AGAP005328	c.*579T>C		NA	NA	NA	NA	NA	NA	NA	NA	NA
2L	NA	NA	14121417	G	A	0.807018	0.5	-0.307018	4.66212	intergenic_region	MODIFIER	AGAP005327-AGAP005328	n.14121417G>A		NA	NA	NA	NA	NA	NA	NA	NA	NA
2L	NA	NA	14121417	G	A	0.807018	0.5	-0.307018	4.66212	downstream_gene_variant	MODIFIER	AGAP005328	c.*526C>T		NA	NA	NA	NA	NA	NA	NA	NA	NA
2L	NA	NA	14121447	A	T	0.842105	0.537037	-0.305068	4.66211	downstream_gene_variant	MODIFIER	AGAP005328	c.*496T>A		NA	NA	NA	NA	NA	NA	NA	NA	NA
2L	NA	NA	14121447	A	T	0.842105	0.537037	-0.305068	4.66211	intergenic_region	MODIFIER	AGAP005327-AGAP005328	n.14121447A>T		NA	NA	NA	NA	NA	NA	NA	NA	NA
2L	NA	NA	14133853	T	A	0.873016	0.525424	-0.347592	4.6597	intergenic_region	MODIFIER	AGAP005328-AGAP005329	n.14133853T>A		NA	NA	NA	NA	NA	NA	NA	NA	NA
2L	NA	NA	14133853	T	A	0.873016	0.525424	-0.347592	4.6597	upstream_gene_variant	MODIFIER	AGAP005328	c.-1564A>T		NA	NA	NA	NA	NA	NA	NA	NA	NA
2L	NA	NA	14133868	A	G	0.84375	0.515625	-0.328125	4.65969	upstream_gene_variant	MODIFIER	AGAP005328	c.-1579T>C		NA	NA	NA	NA	NA	NA	NA	NA	NA
2L	NA	NA	14133868	A	G	0.84375	0.515625	-0.328125	4.65969	intergenic_region	MODIFIER	AGAP005328-AGAP005329	n.14133868A>G		NA	NA	NA	NA	NA	NA	NA	NA	NA
2L	NA	NA	14133874	G	A	0.828125	0.523077	-0.305048	4.65969	intergenic_region	MODIFIER	AGAP005328-AGAP005329	n.14133874G>A		NA	NA	NA	NA	NA	NA	NA	NA	NA
2L	NA	NA	14133874	G	A	0.828125	0.523077	-0.305048	4.65969	upstream_gene_variant	MODIFIER	AGAP005328	c.-1585C>T		NA	NA	NA	NA	NA	NA	NA	NA	NA
2L	NA	NA	14133960	A	G	0.82	0.5	-0.32	4.65967	upstream_gene_variant	MODIFIER	AGAP005328	c.-1671T>C		NA	NA	NA	NA	NA	NA	NA	NA	NA
2L	NA	NA	14133960	A	G	0.82	0.5	-0.32	4.65967	intergenic_region	MODIFIER	AGAP005328-AGAP005329	n.14133960A>G		NA	NA	NA	NA	NA	NA	NA	NA	NA
2L	NA	NA	14135178	G	A	0.796296	0.5	-0.296296	4.65944	intergenic_region	MODIFIER	AGAP005328-AGAP005329	n.14135178G>A		NA	NA	NA	NA	NA	NA	NA	NA	NA
2L	NA	NA	14135178	G	A	0.796296	0.5	-0.296296	4.65944	upstream_gene_variant	MODIFIER	AGAP005328	c.-2889C>T		NA	NA	NA	NA	NA	NA	NA	NA	NA
2L	NA	NA	14135318	A	C	0.8	0.568966	-0.231034	4.65941	upstream_gene_variant	MODIFIER	AGAP005328	c.-3029T>G		NA	NA	NA	NA	NA	NA	NA	NA	NA
2L	NA	NA	14135318	A	C	0.8	0.568966	-0.231034	4.65941	intergenic_region	MODIFIER	AGAP005328-AGAP005329	n.14135318A>C		NA	NA	NA	NA	NA	NA	NA	NA	NA
2L	NA	NA	14135334	T	G	0.8125	0.540984	-0.271516	4.65941	intergenic_region	MODIFIER	AGAP005328-AGAP005329	n.14135334T>G		NA	NA	NA	NA	NA	NA	NA	NA	NA
2L	NA	NA	14135334	T	G	0.8125	0.540984	-0.271516	4.65941	upstream_gene_variant	MODIFIER	AGAP005328	c.-3045A>C		NA	NA	NA	NA	NA	NA	NA	NA	NA
2L	NA	NA	14135349	C	T	0.836735	0.573529	-0.263205	4.6594	upstream_gene_variant	MODIFIER	AGAP005328	c.-3060G>A		NA	NA	NA	NA	NA	NA	NA	NA	NA
2L	NA	NA	14135349	C	T	0.836735	0.573529	-0.263205	4.6594	intergenic_region	MODIFIER	AGAP005328-AGAP005329	n.14135349C>T		NA	NA	NA	NA	NA	NA	NA	NA	NA
2L	NA	NA	14135484	T	G	0.75	0.583333	-0.166667	4.65938	intergenic_region	MODIFIER	AGAP005328-AGAP005329	n.14135484T>G		NA	NA	NA	NA	NA	NA	NA	NA	NA
2L	NA	NA	14135484	T	G	0.75	0.583333	-0.166667	4.65938	upstream_gene_variant	MODIFIER	AGAP005328	c.-3195A>C		NA	NA	NA	NA	NA	NA	NA	NA	NA
2L	NA	NA	14135793	A	G	0.818182	0.653846	-0.164336	4.65932	upstream_gene_variant	MODIFIER	AGAP005328	c.-3504T>C		NA	NA	NA	NA	NA	NA	NA	NA	NA
2L	NA	NA	14135793	A	G	0.818182	0.653846	-0.164336	4.65932	intergenic_region	MODIFIER	AGAP005328-AGAP005329	n.14135793A>G		NA	NA	NA	NA	NA	NA	NA	NA	NA
2L	NA	NA	14135909	G	A	0.770833	0.666667	-0.104167	4.6593	intergenic_region	MODIFIER	AGAP005328-AGAP005329	n.14135909G>A		NA	NA	NA	NA	NA	NA	NA	NA	NA
2L	NA	NA	14135909	G	A	0.770833	0.666667	-0.104167	4.6593	upstream_gene_variant	MODIFIER	AGAP005328	c.-3620C>T		NA	NA	NA	NA	NA	NA	NA	NA	NA
2L	NA	NA	14136043	T	C	0.75	0.553571	-0.196429	4.65927	intergenic_region	MODIFIER	AGAP005328-AGAP005329	n.14136043T>C		NA	NA	NA	NA	NA	NA	NA	NA	NA
2L	NA	NA	14136043	T	C	0.75	0.553571	-0.196429	4.65927	upstream_gene_variant	MODIFIER	AGAP005328	c.-3754A>G		NA	NA	NA	NA	NA	NA	NA	NA	NA
2L	NA	NA	14136071	T	G	0.734694	0.537037	-0.197657	4.65926	intergenic_region	MODIFIER	AGAP005328-AGAP005329	n.14136071T>G		NA	NA	NA	NA	NA	NA	NA	NA	NA
2L	NA	NA	14136071	T	G	0.734694	0.537037	-0.197657	4.65926	upstream_gene_variant	MODIFIER	AGAP005328	c.-3782A>C		NA	NA	NA	NA	NA	NA	NA	NA	NA
2L	NA	NA	14136132	C	T	0.833333	0.535714	-0.297619	4.65925	upstream_gene_variant	MODIFIER	AGAP005328	c.-3843G>A		NA	NA	NA	NA	NA	NA	NA	NA	NA
2L	NA	NA	14136132	C	T	0.833333	0.535714	-0.297619	4.65925	intergenic_region	MODIFIER	AGAP005328-AGAP005329	n.14136132C>T		NA	NA	NA	NA	NA	NA	NA	NA	NA
2L	NA	NA	14136232	T	A	0.830508	0.52	-0.310508	4.65923	upstream_gene_variant	MODIFIER	AGAP005328	c.-3943A>T		NA	NA	NA	NA	NA	NA	NA	NA	NA
2L	NA	NA	14136232	T	A	0.830508	0.52	-0.310508	4.65923	intergenic_region	MODIFIER	AGAP005328-AGAP005329	n.14136232T>A		NA	NA	NA	NA	NA	NA	NA	NA	NA
2L	NA	NA	14136531	A	G	0.8	0.509434	-0.290566	4.65917	intergenic_region	MODIFIER	AGAP005328-AGAP005329	n.14136531A>G		NA	NA	NA	NA	NA	NA	NA	NA	NA
2L	NA	NA	14136531	A	G	0.8	0.509434	-0.290566	4.65917	upstream_gene_variant	MODIFIER	AGAP005328	c.-4242T>C		NA	NA	NA	NA	NA	NA	NA	NA	NA
2L	NA	NA	14136571	A	C	0.83871	0.538462	-0.300248	4.65917	upstream_gene_variant	MODIFIER	AGAP005328	c.-4282T>G		NA	NA	NA	NA	NA	NA	NA	NA	NA
2L	NA	NA	14136571	A	C	0.83871	0.538462	-0.300248	4.65917	intergenic_region	MODIFIER	AGAP005328-AGAP005329	n.14136571A>C		NA	NA	NA	NA	NA	NA	NA	NA	NA
2L	NA	NA	14136734	A	C	0.873016	0.520833	-0.352183	4.65913	intergenic_region	MODIFIER	AGAP005328-AGAP005329	n.14136734A>C		NA	NA	NA	NA	NA	NA	NA	NA	NA
2L	NA	NA	14136734	A	C	0.873016	0.520833	-0.352183	4.65913	upstream_gene_variant	MODIFIER	AGAP005328	c.-4445T>G		NA	NA	NA	NA	NA	NA	NA	NA	NA
2L	NA	NA	14137738	A	C	0.881356	0.529412	-0.351944	4.65894	upstream_gene_variant	MODIFIER	AGAP005328	c.-5449T>G		NA	NA	NA	NA	NA	NA	NA	NA	NA
2L	NA	NA	14137738	A	C	0.881356	0.529412	-0.351944	4.65894	intergenic_region	MODIFIER	AGAP005328-AGAP005329	n.14137738A>C		NA	NA	NA	NA	NA	NA	NA	NA	NA
2L	NA	NA	14137906	A	G	0.833333	0.62963	-0.203704	4.65891	intergenic_region	MODIFIER	AGAP005328-AGAP005329	n.14137906A>G		NA	NA	NA	NA	NA	NA	NA	NA	NA
2L	NA	NA	14137906	A	G	0.833333	0.62963	-0.203704	4.65891	upstream_gene_variant	MODIFIER	AGAP005328	c.-5617T>C		NA	NA	NA	NA	NA	NA	NA	NA	NA
2L	NA	NA	14137950	C	G	0.804348	0.517241	-0.287106	4.6589	intergenic_region	MODIFIER	AGAP005328-AGAP005329	n.14137950C>G		NA	NA	NA	NA	NA	NA	NA	NA	NA
2L	NA	NA	14137950	C	G	0.804348	0.517241	-0.287106	4.6589	upstream_gene_variant	MODIFIER	AGAP005328	c.-5661G>C		NA	NA	NA	NA	NA	NA	NA	NA	NA
2L	NA	NA	14137964	G	A	0.837209	0.526316	-0.310894	4.6589	intergenic_region	MODIFIER	AGAP005328-AGAP005329	n.14137964G>A		NA	NA	NA	NA	NA	NA	NA	NA	NA
2L	NA	NA	14137964	G	A	0.837209	0.526316	-0.310894	4.6589	upstream_gene_variant	MODIFIER	AGAP005328	c.-5675C>T		NA	NA	NA	NA	NA	NA	NA	NA	NA
2L	NA	NA	14138225	G	A	0.815385	0.46	-0.355385	4.65884	intergenic_region	MODIFIER	AGAP005328-AGAP005329	n.14138225G>A		NA	NA	NA	NA	NA	NA	NA	NA	NA
2L	NA	NA	14138225	G	A	0.815385	0.46	-0.355385	4.65884	upstream_gene_variant	MODIFIER	AGAP005328	c.-5936C>T		NA	NA	NA	NA	NA	NA	NA	NA	NA
2L	NA	NA	14138273	T	C	0.803571	0.436364	-0.367208	4.65883	intergenic_region	MODIFIER	AGAP005328-AGAP005329	n.14138273T>C		NA	NA	NA	NA	NA	NA	NA	NA	NA
2L	NA	NA	14138315	A	T	0.793103	0.428571	-0.364532	4.65883	intergenic_region	MODIFIER	AGAP005328-AGAP005329	n.14138315A>T		NA	NA	NA	NA	NA	NA	NA	NA	NA
2L	NA	NA	14138534	T	C	0.84	0.377358	-0.462642	4.65878	intergenic_region	MODIFIER	AGAP005328-AGAP005329	n.14138534T>C		NA	NA	NA	NA	NA	NA	NA	NA	NA
2L	NA	NA	14139094	G	T	0.730769	0.56	-0.170769	4.65868	intergenic_region	MODIFIER	AGAP005328-AGAP005329	n.14139094G>T		NA	NA	NA	NA	NA	NA	NA	NA	NA
2L	NA	NA	14139245	C	T	0.782609	0.490909	-0.2917	4.65865	intergenic_region	MODIFIER	AGAP005328-AGAP005329	n.14139245C>T		NA	NA	NA	NA	NA	NA	NA	NA	NA
2L	NA	NA	14139253	T	G	0.808511	0.5	-0.308511	4.65864	intergenic_region	MODIFIER	AGAP005328-AGAP005329	n.14139253T>G		NA	NA	NA	NA	NA	NA	NA	NA	NA
2L	NA	NA	14139338	A	G	0.87037	0.607143	-0.263228	4.65863	intergenic_region	MODIFIER	AGAP005328-AGAP005329	n.14139338A>G		NA	NA	NA	NA	NA	NA	NA	NA	NA
2L	NA	NA	14139473	A	G	0.828571	0.553846	-0.274725	4.6586	intergenic_region	MODIFIER	AGAP005328-AGAP005329	n.14139473A>G		NA	NA	NA	NA	NA	NA	NA	NA	NA
2L	NA	NA	14139502	A	G	0.84375	0.573529	-0.270221	4.6586	intergenic_region	MODIFIER	AGAP005328-AGAP005329	n.14139502A>G		NA	NA	NA	NA	NA	NA	NA	NA	NA
2L	NA	NA	14139541	C	A	0.859375	0.571429	-0.287946	4.65859	intergenic_region	MODIFIER	AGAP005328-AGAP005329	n.14139541C>A		NA	NA	NA	NA	NA	NA	NA	NA	NA
2L	NA	NA	14139852	T	G	0.8125	0.457627	-0.354873	4.65853	intergenic_region	MODIFIER	AGAP005328-AGAP005329	n.14139852T>G		NA	NA	NA	NA	NA	NA	NA	NA	NA
2L	NA	NA	14139858	A	G	0.818182	0.45614	-0.362041	4.65853	intergenic_region	MODIFIER	AGAP005328-AGAP005329	n.14139858A>G		NA	NA	NA	NA	NA	NA	NA	NA	NA
2L	NA	NA	14139864	A	T	0.826087	0.454545	-0.371542	4.65853	intergenic_region	MODIFIER	AGAP005328-AGAP005329	n.14139864A>T		NA	NA	NA	NA	NA	NA	NA	NA	NA
2L	NA	NA	14140101	T	C	0.862069	0.466667	-0.395402	4.65848	intergenic_region	MODIFIER	AGAP005328-AGAP005329	n.14140101T>C		NA	NA	NA	NA	NA	NA	NA	NA	NA
2L	NA	NA	14140596	C	T	0.796296	0.520833	-0.275463	4.65838	intergenic_region	MODIFIER	AGAP005328-AGAP005329	n.14140596C>T		NA	NA	NA	NA	NA	NA	NA	NA	NA
2L	NA	NA	14140625	A	C	0.864407	0.534483	-0.329924	4.65838	intergenic_region	MODIFIER	AGAP005328-AGAP005329	n.14140625A>C		NA	NA	NA	NA	NA	NA	NA	NA	NA
2L	NA	NA	14141060	A	T	0.788462	0.45283	-0.335631	4.65829	intergenic_region	MODIFIER	AGAP005328-AGAP005329	n.14141060A>T		NA	NA	NA	NA	NA	NA	NA	NA	NA
2L	NA	NA	14141122	G	T	0.79661	0.403846	-0.392764	4.65828	intergenic_region	MODIFIER	AGAP005328-AGAP005329	n.14141122G>T		NA	NA	NA	NA	NA	NA	NA	NA	NA
2L	NA	NA	14141203	T	A	0.79661	0.354167	-0.442444	4.65826	intergenic_region	MODIFIER	AGAP005328-AGAP005329	n.14141203T>A		NA	NA	NA	NA	NA	NA	NA	NA	NA
2L	NA	NA	14141277	C	T	0.842105	0.362069	-0.480036	4.65825	intergenic_region	MODIFIER	AGAP005328-AGAP005329	n.14141277C>T		NA	NA	NA	NA	NA	NA	NA	NA	NA
2L	NA	NA	14141317	A	G	0.8	0.42623	-0.37377	4.65824	intergenic_region	MODIFIER	AGAP005328-AGAP005329	n.14141317A>G		NA	NA	NA	NA	NA	NA	NA	NA	NA
2L	NA	NA	14141357	T	A	0.75	0.484848	-0.265152	4.65823	intergenic_region	MODIFIER	AGAP005328-AGAP005329	n.14141357T>A		NA	NA	NA	NA	NA	NA	NA	NA	NA
2L	NA	NA	14141369	A	G	0.734375	0.463768	-0.270607	4.65823	intergenic_region	MODIFIER	AGAP005328-AGAP005329	n.14141369A>G		NA	NA	NA	NA	NA	NA	NA	NA	NA
2L	NA	NA	14141437	C	T	0.6875	0.539683	-0.147817	4.65822	intergenic_region	MODIFIER	AGAP005328-AGAP005329	n.14141437C>T		NA	NA	NA	NA	NA	NA	NA	NA	NA
2L	NA	NA	14141831	C	T	0.923077	0.62963	-0.293447	4.65814	intergenic_region	MODIFIER	AGAP005328-AGAP005329	n.14141831C>T		NA	NA	NA	NA	NA	NA	NA	NA	NA
2L	NA	NA	14141906	T	C	0.924528	0.54717	-0.377358	4.65813	intergenic_region	MODIFIER	AGAP005328-AGAP005329	n.14141906T>C		NA	NA	NA	NA	NA	NA	NA	NA	NA
2L	NA	NA	14142151	G	A	0.880597	0.555556	-0.325041	4.65808	intergenic_region	MODIFIER	AGAP005328-AGAP005329	n.14142151G>A		NA	NA	NA	NA	NA	NA	NA	NA	NA
2L	NA	NA	14142281	G	C	0.835616	0.596774	-0.238842	4.65805	intergenic_region	MODIFIER	AGAP005328-AGAP005329	n.14142281G>C		NA	NA	NA	NA	NA	NA	NA	NA	NA
2L	NA	NA	14142344	G	C	0.828571	0.55	-0.278571	4.65804	intergenic_region	MODIFIER	AGAP005328-AGAP005329	n.14142344G>C		NA	NA	NA	NA	NA	NA	NA	NA	NA
2L	NA	NA	14142376	T	C	0.802817	0.540984	-0.261833	4.65804	intergenic_region	MODIFIER	AGAP005328-AGAP005329	n.14142376T>C		NA	NA	NA	NA	NA	NA	NA	NA	NA
2L	NA	NA	14142405	G	T	0.833333	0.490909	-0.342424	4.65803	intergenic_region	MODIFIER	AGAP005328-AGAP005329	n.14142405G>T		NA	NA	NA	NA	NA	NA	NA	NA	NA
2L	NA	NA	14142517	C	T	0.87931	0.418182	-0.461129	4.65801	intergenic_region	MODIFIER	AGAP005328-AGAP005329	n.14142517C>T		NA	NA	NA	NA	NA	NA	NA	NA	NA
2L	NA	NA	14142551	C	T	0.836066	0.461538	-0.374527	4.658	intergenic_region	MODIFIER	AGAP005328-AGAP005329	n.14142551C>T		NA	NA	NA	NA	NA	NA	NA	NA	NA
2L	NA	NA	14142558	A	T	0.84375	0.469388	-0.374362	4.658	intergenic_region	MODIFIER	AGAP005328-AGAP005329	n.14142558A>T		NA	NA	NA	NA	NA	NA	NA	NA	NA
2L	NA	NA	14142582	C	T	0.821429	0.561404	-0.260025	4.658	intergenic_region	MODIFIER	AGAP005328-AGAP005329	n.14142582C>T		NA	NA	NA	NA	NA	NA	NA	NA	NA
2L	NA	NA	14142882	T	C	0.838235	0.648148	-0.190087	4.65794	intergenic_region	MODIFIER	AGAP005328-AGAP005329	n.14142882T>C		NA	NA	NA	NA	NA	NA	NA	NA	NA
2L	NA	NA	14143092	G	T	0.913043	0.55	-0.363043	4.6579	intergenic_region	MODIFIER	AGAP005328-AGAP005329	n.14143092G>T		NA	NA	NA	NA	NA	NA	NA	NA	NA
2L	NA	NA	14173487	C	T	0.861111	0.612245	-0.248866	4.65198	intergenic_region	MODIFIER	AGAP005329-Oseg2	n.14173487C>T		NA	NA	NA	NA	NA	NA	NA	NA	NA
2L	NA	NA	14173500	C	T	0.861111	0.666667	-0.194444	4.65197	intergenic_region	MODIFIER	AGAP005329-Oseg2	n.14173500C>T		NA	NA	NA	NA	NA	NA	NA	NA	NA
2L	NA	NA	14173514	G	A	0.84058	0.590909	-0.249671	4.65197	intergenic_region	MODIFIER	AGAP005329-Oseg2	n.14173514G>A		NA	NA	NA	NA	NA	NA	NA	NA	NA
2L	NA	NA	14173798	A	T	0.884058	0.525	-0.359058	4.65192	intergenic_region	MODIFIER	AGAP005329-Oseg2	n.14173798A>T		NA	NA	NA	NA	NA	NA	NA	NA	NA
2L	NA	NA	14173803	A	T	0.880597	0.475	-0.405597	4.65192	intergenic_region	MODIFIER	AGAP005329-Oseg2	n.14173803A>T		NA	NA	NA	NA	NA	NA	NA	NA	NA
2L	NA	NA	14173828	C	T	0.852459	0.521739	-0.33072	4.65191	intergenic_region	MODIFIER	AGAP005329-Oseg2	n.14173828C>T		NA	NA	NA	NA	NA	NA	NA	NA	NA
2L	NA	NA	14173856	C	T	0.898551	0.543478	-0.355072	4.65191	intergenic_region	MODIFIER	AGAP005329-Oseg2	n.14173856C>T		NA	NA	NA	NA	NA	NA	NA	NA	NA
2L	NA	NA	14173897	C	T	0.929825	0.458333	-0.471491	4.6519	intergenic_region	MODIFIER	AGAP005329-Oseg2	n.14173897C>T		NA	NA	NA	NA	NA	NA	NA	NA	NA
2L	NA	NA	14173906	T	G	0.927273	0.490196	-0.437077	4.6519	intergenic_region	MODIFIER	AGAP005329-Oseg2	n.14173906T>G		NA	NA	NA	NA	NA	NA	NA	NA	NA
2L	NA	NA	14174078	C	T	0.9	0.606557	-0.293443	4.65186	intergenic_region	MODIFIER	AGAP005329-Oseg2	n.14174078C>T		NA	NA	NA	NA	NA	NA	NA	NA	NA
2L	NA	NA	14174239	G	C	0.9	0.55102	-0.34898	4.65183	intergenic_region	MODIFIER	AGAP005329-Oseg2	n.14174239G>C		NA	NA	NA	NA	NA	NA	NA	NA	NA
2L	NA	NA	14174359	A	G	0.881356	0.543478	-0.337878	4.65181	intergenic_region	MODIFIER	AGAP005329-Oseg2	n.14174359A>G		NA	NA	NA	NA	NA	NA	NA	NA	NA
2L	NA	NA	14174380	A	G	0.865672	0.555556	-0.310116	4.6518	intergenic_region	MODIFIER	AGAP005329-Oseg2	n.14174380A>G		NA	NA	NA	NA	NA	NA	NA	NA	NA
2L	NA	NA	14174639	G	A	0.72973	0.431373	-0.298357	4.65175	intergenic_region	MODIFIER	AGAP005329-Oseg2	n.14174639G>A		NA	NA	NA	NA	NA	NA	NA	NA	NA
2L	NA	NA	14174682	G	A	0.722222	0.421053	-0.30117	4.65174	intergenic_region	MODIFIER	AGAP005329-Oseg2	n.14174682G>A		NA	NA	NA	NA	NA	NA	NA	NA	NA
2L	NA	NA	14174704	G	A	0.782609	0.436364	-0.346245	4.65174	intergenic_region	MODIFIER	AGAP005329-Oseg2	n.14174704G>A		NA	NA	NA	NA	NA	NA	NA	NA	NA
2L	NA	NA	14174734	A	G	0.828571	0.396552	-0.43202	4.65173	intergenic_region	MODIFIER	AGAP005329-Oseg2	n.14174734A>G		NA	NA	NA	NA	NA	NA	NA	NA	NA
2L	NA	NA	14174756	A	G	0.802817	0.395833	-0.406984	4.65173	intergenic_region	MODIFIER	AGAP005329-Oseg2	n.14174756A>G		NA	NA	NA	NA	NA	NA	NA	NA	NA
2L	NA	NA	14174828	A	G	0.8125	0.34	-0.4725	4.65172	intergenic_region	MODIFIER	AGAP005329-Oseg2	n.14174828A>G		NA	NA	NA	NA	NA	NA	NA	NA	NA
2L	NA	NA	14174828	A	G	0.8125	0.34	-0.4725	4.65172	downstream_gene_variant	MODIFIER	Oseg2	c.*4981T>C		NA	NA	NA	NA	NA	NA	NA	NA	NA
2L	NA	NA	14176618	T	A	0.833333	0.642857	-0.190476	4.65137	downstream_gene_variant	MODIFIER	Oseg2	c.*3191A>T		NA	NA	NA	NA	NA	NA	NA	NA	NA
2L	NA	NA	14176618	T	A	0.833333	0.642857	-0.190476	4.65137	intergenic_region	MODIFIER	AGAP005329-Oseg2	n.14176618T>A		NA	NA	NA	NA	NA	NA	NA	NA	NA
2L	NA	NA	14176702	G	A	0.875	0.568966	-0.306034	4.65135	intergenic_region	MODIFIER	AGAP005329-Oseg2	n.14176702G>A		NA	NA	NA	NA	NA	NA	NA	NA	NA
2L	NA	NA	14176702	G	A	0.875	0.568966	-0.306034	4.65135	downstream_gene_variant	MODIFIER	Oseg2	c.*3107C>T		NA	NA	NA	NA	NA	NA	NA	NA	NA
2L	NA	NA	14176752	T	C	0.84	0.571429	-0.268571	4.65134	intergenic_region	MODIFIER	AGAP005329-Oseg2	n.14176752T>C		NA	NA	NA	NA	NA	NA	NA	NA	NA
2L	NA	NA	14176752	T	C	0.84	0.571429	-0.268571	4.65134	downstream_gene_variant	MODIFIER	Oseg2	c.*3057A>G		NA	NA	NA	NA	NA	NA	NA	NA	NA
2L	NA	NA	14176771	A	T	0.837209	0.551724	-0.285485	4.65134	intergenic_region	MODIFIER	AGAP005329-Oseg2	n.14176771A>T		NA	NA	NA	NA	NA	NA	NA	NA	NA
2L	NA	NA	14176771	A	T	0.837209	0.551724	-0.285485	4.65134	downstream_gene_variant	MODIFIER	Oseg2	c.*3038T>A		NA	NA	NA	NA	NA	NA	NA	NA	NA
2L	NA	NA	14177052	T	G	0.847458	0.683333	-0.164124	4.65128	intergenic_region	MODIFIER	AGAP005329-Oseg2	n.14177052T>G		NA	NA	NA	NA	NA	NA	NA	NA	NA
2L	NA	NA	14177052	T	G	0.847458	0.683333	-0.164124	4.65128	downstream_gene_variant	MODIFIER	Oseg2	c.*2757A>C		NA	NA	NA	NA	NA	NA	NA	NA	NA
2L	NA	NA	14177060	G	C	0.844828	0.701754	-0.143073	4.65128	intergenic_region	MODIFIER	AGAP005329-Oseg2	n.14177060G>C		NA	NA	NA	NA	NA	NA	NA	NA	NA
2L	NA	NA	14177060	G	C	0.844828	0.701754	-0.143073	4.65128	downstream_gene_variant	MODIFIER	Oseg2	c.*2749C>G		NA	NA	NA	NA	NA	NA	NA	NA	NA
2L	NA	NA	14177740	C	T	0.294118	0.177419	-0.116698	4.65115	intergenic_region	MODIFIER	AGAP005329-Oseg2	n.14177740C>T		NA	NA	NA	NA	NA	NA	NA	NA	NA
2L	NA	NA	14177740	C	T	0.294118	0.177419	-0.116698	4.65115	downstream_gene_variant	MODIFIER	Oseg2	c.*2069G>A		NA	NA	NA	NA	NA	NA	NA	NA	NA
2L	NA	NA	14177742	G	T	0.411765	0.1875	-0.224265	4.65115	intergenic_region	MODIFIER	AGAP005329-Oseg2	n.14177742G>T		NA	NA	NA	NA	NA	NA	NA	NA	NA
2L	NA	NA	14177742	G	T	0.411765	0.1875	-0.224265	4.65115	downstream_gene_variant	MODIFIER	Oseg2	c.*2067C>A		NA	NA	NA	NA	NA	NA	NA	NA	NA
2L	NA	NA	14177759	C	T	0.301587	0.2	-0.101587	4.65114	intergenic_region	MODIFIER	AGAP005329-Oseg2	n.14177759C>T		NA	NA	NA	NA	NA	NA	NA	NA	NA
2L	NA	NA	14177759	C	T	0.301587	0.2	-0.101587	4.65114	downstream_gene_variant	MODIFIER	Oseg2	c.*2050G>A		NA	NA	NA	NA	NA	NA	NA	NA	NA
2L	NA	NA	14177772	C	T	0.403226	0.148649	-0.254577	4.65114	intergenic_region	MODIFIER	AGAP005329-Oseg2	n.14177772C>T		NA	NA	NA	NA	NA	NA	NA	NA	NA
2L	NA	NA	14177772	C	T	0.403226	0.148649	-0.254577	4.65114	downstream_gene_variant	MODIFIER	Oseg2	c.*2037G>A		NA	NA	NA	NA	NA	NA	NA	NA	NA
2L	NA	NA	14177782	G	A	0.393443	0.152778	-0.240665	4.65114	intergenic_region	MODIFIER	AGAP005329-Oseg2	n.14177782G>A		NA	NA	NA	NA	NA	NA	NA	NA	NA
2L	NA	NA	14177782	G	A	0.393443	0.152778	-0.240665	4.65114	downstream_gene_variant	MODIFIER	Oseg2	c.*2027C>T		NA	NA	NA	NA	NA	NA	NA	NA	NA
2L	NA	NA	14177794	A	G	0.0606061	0.328767	0.268161	4.65114	downstream_gene_variant	MODIFIER	Oseg2	c.*2015T>C		NA	NA	NA	NA	NA	NA	NA	NA	NA
2L	NA	NA	14177794	A	G	0.0606061	0.328767	0.268161	4.65114	intergenic_region	MODIFIER	AGAP005329-Oseg2	n.14177794A>G		NA	NA	NA	NA	NA	NA	NA	NA	NA
2L	NA	NA	14177833	CA	CC	0.522727	0.280702	-0.242026	4.65113	downstream_gene_variant	MODIFIER	Oseg2	c.*1975T>G		NA	NA	NA	NA	NA	NA	NA	NA	NA
2L	NA	NA	14177833	CA	CC	0.522727	0.280702	-0.242026	4.65113	intergenic_region	MODIFIER	AGAP005329-Oseg2	n.14177834A>C		NA	NA	NA	NA	NA	NA	NA	NA	NA
2L	NA	NA	14178769	C	T	0.803571	0.52	-0.283571	4.65095	intergenic_region	MODIFIER	AGAP005329-Oseg2	n.14178769C>T		NA	NA	NA	NA	NA	NA	NA	NA	NA
2L	NA	NA	14178769	C	T	0.803571	0.52	-0.283571	4.65095	downstream_gene_variant	MODIFIER	Oseg2	c.*1040G>A		NA	NA	NA	NA	NA	NA	NA	NA	NA
2L	NA	NA	14179365	G	C	0.745098	0.571429	-0.173669	4.65083	downstream_gene_variant	MODIFIER	Oseg2	c.*444C>G		NA	NA	NA	NA	NA	NA	NA	NA	NA
2L	NA	NA	14179365	G	C	0.745098	0.571429	-0.173669	4.65083	intergenic_region	MODIFIER	AGAP005329-Oseg2	n.14179365G>C		NA	NA	NA	NA	NA	NA	NA	NA	NA
2L	NA	NA	14179577	AG	AA	0.824561	0.491228	-0.333333	4.65079	downstream_gene_variant	MODIFIER	Oseg2	c.*231C>T		NA	NA	NA	NA	NA	NA	NA	NA	NA
2L	NA	NA	14179577	AG	AA	0.824561	0.491228	-0.333333	4.65079	intergenic_region	MODIFIER	AGAP005329-Oseg2	n.14179578G>A		NA	NA	NA	NA	NA	NA	NA	NA	NA
2L	NA	NA	14186838	C	T	0.795918	0.526316	-0.269603	4.64938	downstream_gene_variant	MODIFIER	AGAP005331	c.*925G>A		NA	NA	NA	NA	NA	NA	NA	NA	NA
2L	NA	NA	14186838	C	T	0.795918	0.526316	-0.269603	4.64938	upstream_gene_variant	MODIFIER	CTLMA6	c.-4529C>T		NA	NA	NA	NA	NA	NA	NA	NA	NA
2L	NA	NA	14186838	C	T	0.795918	0.526316	-0.269603	4.64938	upstream_gene_variant	MODIFIER	Oseg2	c.-58G>A		NA	NA	NA	NA	NA	NA	NA	NA	NA
2L	NA	NA	14186838	C	T	0.795918	0.526316	-0.269603	4.64938	intergenic_region	MODIFIER	Oseg2-AGAP005331	n.14186838C>T		NA	NA	NA	NA	NA	NA	NA	NA	NA
2L	NA	NA	14186838	C	T	0.795918	0.526316	-0.269603	4.64938	upstream_gene_variant	MODIFIER	CTLMA6	c.-4529C>T		NA	NA	NA	NA	NA	NA	NA	NA	NA
2L	NA	NA	14187024	T	A	0.849057	0.7	-0.149057	4.64934	upstream_gene_variant	MODIFIER	CTLMA6	c.-4343T>A		NA	NA	NA	NA	NA	NA	NA	NA	NA
2L	NA	NA	14187024	T	A	0.849057	0.7	-0.149057	4.64934	downstream_gene_variant	MODIFIER	AGAP005331	c.*739A>T		NA	NA	NA	NA	NA	NA	NA	NA	NA
2L	NA	NA	14187024	T	A	0.849057	0.7	-0.149057	4.64934	intergenic_region	MODIFIER	Oseg2-AGAP005331	n.14187024T>A		NA	NA	NA	NA	NA	NA	NA	NA	NA
2L	NA	NA	14187024	T	A	0.849057	0.7	-0.149057	4.64934	upstream_gene_variant	MODIFIER	CTLMA6	c.-4343T>A		NA	NA	NA	NA	NA	NA	NA	NA	NA
2L	NA	NA	14187024	T	A	0.849057	0.7	-0.149057	4.64934	upstream_gene_variant	MODIFIER	Oseg2	c.-244A>T		NA	NA	NA	NA	NA	NA	NA	NA	NA
2L	NA	NA	14187257	G	A	0.867647	0.6	-0.267647	4.64929	downstream_gene_variant	MODIFIER	AGAP005331	c.*506C>T		NA	NA	NA	NA	NA	NA	NA	NA	NA
2L	NA	NA	14187257	G	A	0.867647	0.6	-0.267647	4.64929	upstream_gene_variant	MODIFIER	Oseg2	c.-477C>T		NA	NA	NA	NA	NA	NA	NA	NA	NA
2L	NA	NA	14187257	G	A	0.867647	0.6	-0.267647	4.64929	upstream_gene_variant	MODIFIER	CTLMA6	c.-4110G>A		NA	NA	NA	NA	NA	NA	NA	NA	NA
2L	NA	NA	14187257	G	A	0.867647	0.6	-0.267647	4.64929	upstream_gene_variant	MODIFIER	CTLMA6	c.-4110G>A		NA	NA	NA	NA	NA	NA	NA	NA	NA
2L	NA	NA	14187257	G	A	0.867647	0.6	-0.267647	4.64929	intergenic_region	MODIFIER	Oseg2-AGAP005331	n.14187257G>A		NA	NA	NA	NA	NA	NA	NA	NA	NA
2L	NA	NA	14189445	T	C	0.846154	0.54	-0.306154	4.64887	intergenic_region	MODIFIER	AGAP005331-CTLMA6	n.14189445T>C		NA	NA	NA	NA	NA	NA	NA	NA	NA
2L	NA	NA	14189445	T	C	0.846154	0.54	-0.306154	4.64887	upstream_gene_variant	MODIFIER	CTLMA6	c.-1922T>C		NA	NA	NA	NA	NA	NA	NA	NA	NA
2L	NA	NA	14189445	T	C	0.846154	0.54	-0.306154	4.64887	upstream_gene_variant	MODIFIER	CTLMA6	c.-1922T>C		NA	NA	NA	NA	NA	NA	NA	NA	NA
2L	NA	NA	14189445	T	C	0.846154	0.54	-0.306154	4.64887	upstream_gene_variant	MODIFIER	AGAP005331	c.-386A>G		NA	NA	NA	NA	NA	NA	NA	NA	NA
2L	NA	NA	14189445	T	C	0.846154	0.54	-0.306154	4.64887	upstream_gene_variant	MODIFIER	Oseg2	c.-2665A>G		NA	NA	NA	NA	NA	NA	NA	NA	NA
2L	NA	NA	14190241	T	C	0.857143	0.610169	-0.246973	4.64871	upstream_gene_variant	MODIFIER	CTLMA6	c.-1126T>C		NA	NA	NA	NA	NA	NA	NA	NA	NA
2L	NA	NA	14190241	T	C	0.857143	0.610169	-0.246973	4.64871	upstream_gene_variant	MODIFIER	Oseg2	c.-3461A>G		NA	NA	NA	NA	NA	NA	NA	NA	NA
2L	NA	NA	14190241	T	C	0.857143	0.610169	-0.246973	4.64871	upstream_gene_variant	MODIFIER	CTLMA6	c.-1126T>C		NA	NA	NA	NA	NA	NA	NA	NA	NA
2L	NA	NA	14190241	T	C	0.857143	0.610169	-0.246973	4.64871	upstream_gene_variant	MODIFIER	AGAP005331	c.-1182A>G		NA	NA	NA	NA	NA	NA	NA	NA	NA
2L	NA	NA	14190241	T	C	0.857143	0.610169	-0.246973	4.64871	intergenic_region	MODIFIER	AGAP005331-CTLMA6	n.14190241T>C		NA	NA	NA	NA	NA	NA	NA	NA	NA
2L	NA	NA	14190276	T	G	0.852941	0.576923	-0.276018	4.64871	upstream_gene_variant	MODIFIER	Oseg2	c.-3496A>C		NA	NA	NA	NA	NA	NA	NA	NA	NA
2L	NA	NA	14190276	T	G	0.852941	0.576923	-0.276018	4.64871	intergenic_region	MODIFIER	AGAP005331-CTLMA6	n.14190276T>G		NA	NA	NA	NA	NA	NA	NA	NA	NA
2L	NA	NA	14190276	T	G	0.852941	0.576923	-0.276018	4.64871	upstream_gene_variant	MODIFIER	AGAP005331	c.-1217A>C		NA	NA	NA	NA	NA	NA	NA	NA	NA
2L	NA	NA	14190276	T	G	0.852941	0.576923	-0.276018	4.64871	upstream_gene_variant	MODIFIER	CTLMA6	c.-1091T>G		NA	NA	NA	NA	NA	NA	NA	NA	NA
2L	NA	NA	14190276	T	G	0.852941	0.576923	-0.276018	4.64871	upstream_gene_variant	MODIFIER	CTLMA6	c.-1091T>G		NA	NA	NA	NA	NA	NA	NA	NA	NA
2L	NA	NA	14190313	C	A	0.857143	0.59322	-0.263923	4.6487	upstream_gene_variant	MODIFIER	CTLMA6	c.-1054C>A		NA	NA	NA	NA	NA	NA	NA	NA	NA
2L	NA	NA	14190313	C	A	0.857143	0.59322	-0.263923	4.6487	upstream_gene_variant	MODIFIER	Oseg2	c.-3533G>T		NA	NA	NA	NA	NA	NA	NA	NA	NA
2L	NA	NA	14190313	C	A	0.857143	0.59322	-0.263923	4.6487	upstream_gene_variant	MODIFIER	CTLMA6	c.-1054C>A		NA	NA	NA	NA	NA	NA	NA	NA	NA
2L	NA	NA	14190313	C	A	0.857143	0.59322	-0.263923	4.6487	upstream_gene_variant	MODIFIER	AGAP005331	c.-1254G>T		NA	NA	NA	NA	NA	NA	NA	NA	NA
2L	NA	NA	14190313	C	A	0.857143	0.59322	-0.263923	4.6487	intergenic_region	MODIFIER	AGAP005331-CTLMA6	n.14190313C>A		NA	NA	NA	NA	NA	NA	NA	NA	NA
2L	NA	NA	14190351	G	A	0.833333	0.54717	-0.286164	4.64869	upstream_gene_variant	MODIFIER	CTLMA6	c.-1016G>A		NA	NA	NA	NA	NA	NA	NA	NA	NA
2L	NA	NA	14190351	G	A	0.833333	0.54717	-0.286164	4.64869	upstream_gene_variant	MODIFIER	AGAP005331	c.-1292C>T		NA	NA	NA	NA	NA	NA	NA	NA	NA
2L	NA	NA	14190351	G	A	0.833333	0.54717	-0.286164	4.64869	upstream_gene_variant	MODIFIER	CTLMA6	c.-1016G>A		NA	NA	NA	NA	NA	NA	NA	NA	NA
2L	NA	NA	14190351	G	A	0.833333	0.54717	-0.286164	4.64869	upstream_gene_variant	MODIFIER	Oseg2	c.-3571C>T		NA	NA	NA	NA	NA	NA	NA	NA	NA
2L	NA	NA	14190351	G	A	0.833333	0.54717	-0.286164	4.64869	intergenic_region	MODIFIER	AGAP005331-CTLMA6	n.14190351G>A		NA	NA	NA	NA	NA	NA	NA	NA	NA
2L	NA	NA	14190413	T	A	0.796875	0.487805	-0.30907	4.64868	intergenic_region	MODIFIER	AGAP005331-CTLMA6	n.14190413T>A		NA	NA	NA	NA	NA	NA	NA	NA	NA
2L	NA	NA	14190413	T	A	0.796875	0.487805	-0.30907	4.64868	upstream_gene_variant	MODIFIER	Oseg2	c.-3633A>T		NA	NA	NA	NA	NA	NA	NA	NA	NA
2L	NA	NA	14190413	T	A	0.796875	0.487805	-0.30907	4.64868	upstream_gene_variant	MODIFIER	CTLMA6	c.-954T>A		NA	NA	NA	NA	NA	NA	NA	NA	NA
2L	NA	NA	14190413	T	A	0.796875	0.487805	-0.30907	4.64868	upstream_gene_variant	MODIFIER	AGAP005331	c.-1354A>T		NA	NA	NA	NA	NA	NA	NA	NA	NA
2L	NA	NA	14190413	T	A	0.796875	0.487805	-0.30907	4.64868	upstream_gene_variant	MODIFIER	CTLMA6	c.-954T>A		NA	NA	NA	NA	NA	NA	NA	NA	NA
2L	NA	NA	14190423	A	G	0.796875	0.521739	-0.275136	4.64868	upstream_gene_variant	MODIFIER	CTLMA6	c.-944A>G		NA	NA	NA	NA	NA	NA	NA	NA	NA
2L	NA	NA	14190423	A	G	0.796875	0.521739	-0.275136	4.64868	upstream_gene_variant	MODIFIER	CTLMA6	c.-944A>G		NA	NA	NA	NA	NA	NA	NA	NA	NA
2L	NA	NA	14190423	A	G	0.796875	0.521739	-0.275136	4.64868	upstream_gene_variant	MODIFIER	AGAP005331	c.-1364T>C		NA	NA	NA	NA	NA	NA	NA	NA	NA
2L	NA	NA	14190423	A	G	0.796875	0.521739	-0.275136	4.64868	upstream_gene_variant	MODIFIER	Oseg2	c.-3643T>C		NA	NA	NA	NA	NA	NA	NA	NA	NA
2L	NA	NA	14190423	A	G	0.796875	0.521739	-0.275136	4.64868	intergenic_region	MODIFIER	AGAP005331-CTLMA6	n.14190423A>G		NA	NA	NA	NA	NA	NA	NA	NA	NA
2L	NA	NA	14190667	A	T	0.75	0.403846	-0.346154	4.64863	upstream_gene_variant	MODIFIER	Oseg2	c.-3887T>A		NA	NA	NA	NA	NA	NA	NA	NA	NA
2L	NA	NA	14190667	A	T	0.75	0.403846	-0.346154	4.64863	upstream_gene_variant	MODIFIER	CTLMA6	c.-700A>T		NA	NA	NA	NA	NA	NA	NA	NA	NA
2L	NA	NA	14190667	A	T	0.75	0.403846	-0.346154	4.64863	upstream_gene_variant	MODIFIER	AGAP005331	c.-1608T>A		NA	NA	NA	NA	NA	NA	NA	NA	NA
2L	NA	NA	14190667	A	T	0.75	0.403846	-0.346154	4.64863	intergenic_region	MODIFIER	AGAP005331-CTLMA6	n.14190667A>T		NA	NA	NA	NA	NA	NA	NA	NA	NA
2L	NA	NA	14190667	A	T	0.75	0.403846	-0.346154	4.64863	upstream_gene_variant	MODIFIER	CTLMA6	c.-700A>T		NA	NA	NA	NA	NA	NA	NA	NA	NA
2L	NA	NA	14191000	C	A	0.8125	0.557692	-0.254808	4.64856	intergenic_region	MODIFIER	AGAP005331-CTLMA6	n.14191000C>A		NA	NA	NA	NA	NA	NA	NA	NA	NA
2L	NA	NA	14191000	C	A	0.8125	0.557692	-0.254808	4.64856	upstream_gene_variant	MODIFIER	CTLMA6	c.-367C>A		NA	NA	NA	NA	NA	NA	NA	NA	NA
2L	NA	NA	14191000	C	A	0.8125	0.557692	-0.254808	4.64856	upstream_gene_variant	MODIFIER	Oseg2	c.-4220G>T		NA	NA	NA	NA	NA	NA	NA	NA	NA
2L	NA	NA	14191000	C	A	0.8125	0.557692	-0.254808	4.64856	upstream_gene_variant	MODIFIER	CTLMA6	c.-367C>A		NA	NA	NA	NA	NA	NA	NA	NA	NA
2L	NA	NA	14191000	C	A	0.8125	0.557692	-0.254808	4.64856	upstream_gene_variant	MODIFIER	AGAP005331	c.-1941G>T		NA	NA	NA	NA	NA	NA	NA	NA	NA
2L	NA	NA	14231422	T	A	0.826087	0.607143	-0.218944	4.64068	upstream_gene_variant	MODIFIER	CTLMA2	c.-1297T>A		NA	NA	NA	NA	NA	NA	NA	NA	NA
2L	NA	NA	14231422	T	A	0.826087	0.607143	-0.218944	4.64068	intergenic_region	MODIFIER	CTLMA6-CTLMA2	n.14231422T>A		NA	NA	NA	NA	NA	NA	NA	NA	NA
2L	NA	NA	14231422	T	A	0.826087	0.607143	-0.218944	4.64068	downstream_gene_variant	MODIFIER	CTL4	c.*2049A>T		NA	NA	NA	NA	NA	NA	NA	NA	NA
2L	NA	NA	14231422	T	A	0.826087	0.607143	-0.218944	4.64068	downstream_gene_variant	MODIFIER	CTLMA6	c.*460T>A		NA	NA	NA	NA	NA	NA	NA	NA	NA
2L	NA	NA	14231422	T	A	0.826087	0.607143	-0.218944	4.64068	downstream_gene_variant	MODIFIER	CTLMA6	c.*460T>A		NA	NA	NA	NA	NA	NA	NA	NA	NA
2L	NA	NA	14231543	T	C	0.578947	0.314815	-0.264133	4.64066	downstream_gene_variant	MODIFIER	CTLMA6	c.*581T>C		NA	NA	NA	NA	NA	NA	NA	NA	NA
2L	NA	NA	14231543	T	C	0.578947	0.314815	-0.264133	4.64066	downstream_gene_variant	MODIFIER	CTLMA6	c.*581T>C		NA	NA	NA	NA	NA	NA	NA	NA	NA
2L	NA	NA	14231543	T	C	0.578947	0.314815	-0.264133	4.64066	intergenic_region	MODIFIER	CTLMA6-CTLMA2	n.14231543T>C		NA	NA	NA	NA	NA	NA	NA	NA	NA
2L	NA	NA	14231543	T	C	0.578947	0.314815	-0.264133	4.64066	upstream_gene_variant	MODIFIER	CTLMA2	c.-1176T>C		NA	NA	NA	NA	NA	NA	NA	NA	NA
2L	NA	NA	14231543	T	C	0.578947	0.314815	-0.264133	4.64066	downstream_gene_variant	MODIFIER	CTL4	c.*1928A>G		NA	NA	NA	NA	NA	NA	NA	NA	NA
2L	NA	NA	14231596	T	C	0.929825	0.518519	-0.411306	4.64065	upstream_gene_variant	MODIFIER	CTLMA2	c.-1123T>C		NA	NA	NA	NA	NA	NA	NA	NA	NA
2L	NA	NA	14231596	T	C	0.929825	0.518519	-0.411306	4.64065	downstream_gene_variant	MODIFIER	CTLMA6	c.*634T>C		NA	NA	NA	NA	NA	NA	NA	NA	NA
2L	NA	NA	14231596	T	C	0.929825	0.518519	-0.411306	4.64065	downstream_gene_variant	MODIFIER	CTL4	c.*1875A>G		NA	NA	NA	NA	NA	NA	NA	NA	NA
2L	NA	NA	14231596	T	C	0.929825	0.518519	-0.411306	4.64065	intergenic_region	MODIFIER	CTLMA6-CTLMA2	n.14231596T>C		NA	NA	NA	NA	NA	NA	NA	NA	NA
2L	NA	NA	14231596	T	C	0.929825	0.518519	-0.411306	4.64065	downstream_gene_variant	MODIFIER	CTLMA6	c.*634T>C		NA	NA	NA	NA	NA	NA	NA	NA	NA
2L	NA	NA	14231608	C	A	0.962963	0.571429	-0.391534	4.64064	downstream_gene_variant	MODIFIER	CTL4	c.*1863G>T		NA	NA	NA	NA	NA	NA	NA	NA	NA
2L	NA	NA	14231608	C	A	0.962963	0.571429	-0.391534	4.64064	intergenic_region	MODIFIER	CTLMA6-CTLMA2	n.14231608C>A		NA	NA	NA	NA	NA	NA	NA	NA	NA
2L	NA	NA	14231608	C	A	0.962963	0.571429	-0.391534	4.64064	downstream_gene_variant	MODIFIER	CTLMA6	c.*646C>A		NA	NA	NA	NA	NA	NA	NA	NA	NA
2L	NA	NA	14231608	C	A	0.962963	0.571429	-0.391534	4.64064	downstream_gene_variant	MODIFIER	CTLMA6	c.*646C>A		NA	NA	NA	NA	NA	NA	NA	NA	NA
2L	NA	NA	14231608	C	A	0.962963	0.571429	-0.391534	4.64064	upstream_gene_variant	MODIFIER	CTLMA2	c.-1111C>A		NA	NA	NA	NA	NA	NA	NA	NA	NA
2L	NA	NA	14231630	G	A	0.344828	0.217391	-0.127436	4.64064	downstream_gene_variant	MODIFIER	CTL4	c.*1841C>T		NA	NA	NA	NA	NA	NA	NA	NA	NA
2L	NA	NA	14231630	G	A	0.344828	0.217391	-0.127436	4.64064	downstream_gene_variant	MODIFIER	CTLMA6	c.*668G>A		NA	NA	NA	NA	NA	NA	NA	NA	NA
2L	NA	NA	14231630	G	A	0.344828	0.217391	-0.127436	4.64064	intergenic_region	MODIFIER	CTLMA6-CTLMA2	n.14231630G>A		NA	NA	NA	NA	NA	NA	NA	NA	NA
2L	NA	NA	14231630	G	A	0.344828	0.217391	-0.127436	4.64064	upstream_gene_variant	MODIFIER	CTLMA2	c.-1089G>A		NA	NA	NA	NA	NA	NA	NA	NA	NA
2L	NA	NA	14231630	G	A	0.344828	0.217391	-0.127436	4.64064	downstream_gene_variant	MODIFIER	CTLMA6	c.*668G>A		NA	NA	NA	NA	NA	NA	NA	NA	NA
2L	NA	NA	14231797	T	C	0.516667	0.293103	-0.223563	4.64061	downstream_gene_variant	MODIFIER	CTL4	c.*1674A>G		NA	NA	NA	NA	NA	NA	NA	NA	NA
2L	NA	NA	14231797	T	C	0.516667	0.293103	-0.223563	4.64061	downstream_gene_variant	MODIFIER	CTLMA6	c.*835T>C		NA	NA	NA	NA	NA	NA	NA	NA	NA
2L	NA	NA	14231797	T	C	0.516667	0.293103	-0.223563	4.64061	upstream_gene_variant	MODIFIER	CTLMA2	c.-922T>C		NA	NA	NA	NA	NA	NA	NA	NA	NA
2L	NA	NA	14231797	T	C	0.516667	0.293103	-0.223563	4.64061	downstream_gene_variant	MODIFIER	CTLMA6	c.*835T>C		NA	NA	NA	NA	NA	NA	NA	NA	NA
2L	NA	NA	14231797	T	C	0.516667	0.293103	-0.223563	4.64061	intergenic_region	MODIFIER	CTLMA6-CTLMA2	n.14231797T>C		NA	NA	NA	NA	NA	NA	NA	NA	NA
2L	NA	NA	14231801	G	A	0.327869	0.22807	-0.0997987	4.64061	downstream_gene_variant	MODIFIER	CTL4	c.*1670C>T		NA	NA	NA	NA	NA	NA	NA	NA	NA
2L	NA	NA	14231801	G	A	0.327869	0.22807	-0.0997987	4.64061	intergenic_region	MODIFIER	CTLMA6-CTLMA2	n.14231801G>A		NA	NA	NA	NA	NA	NA	NA	NA	NA
2L	NA	NA	14231801	G	A	0.327869	0.22807	-0.0997987	4.64061	downstream_gene_variant	MODIFIER	CTLMA6	c.*839G>A		NA	NA	NA	NA	NA	NA	NA	NA	NA
2L	NA	NA	14231801	G	A	0.327869	0.22807	-0.0997987	4.64061	upstream_gene_variant	MODIFIER	CTLMA2	c.-918G>A		NA	NA	NA	NA	NA	NA	NA	NA	NA
2L	NA	NA	14231801	G	A	0.327869	0.22807	-0.0997987	4.64061	downstream_gene_variant	MODIFIER	CTLMA6	c.*839G>A		NA	NA	NA	NA	NA	NA	NA	NA	NA
2L	NA	NA	14231807	T	C	0.333333	0.245614	-0.0877193	4.64061	downstream_gene_variant	MODIFIER	CTL4	c.*1664A>G		NA	NA	NA	NA	NA	NA	NA	NA	NA
2L	NA	NA	14231807	T	C	0.333333	0.245614	-0.0877193	4.64061	downstream_gene_variant	MODIFIER	CTLMA6	c.*845T>C		NA	NA	NA	NA	NA	NA	NA	NA	NA
2L	NA	NA	14231807	T	C	0.333333	0.245614	-0.0877193	4.64061	downstream_gene_variant	MODIFIER	CTLMA6	c.*845T>C		NA	NA	NA	NA	NA	NA	NA	NA	NA
2L	NA	NA	14231807	T	C	0.333333	0.245614	-0.0877193	4.64061	upstream_gene_variant	MODIFIER	CTLMA2	c.-912T>C		NA	NA	NA	NA	NA	NA	NA	NA	NA
2L	NA	NA	14231807	T	C	0.333333	0.245614	-0.0877193	4.64061	intergenic_region	MODIFIER	CTLMA6-CTLMA2	n.14231807T>C		NA	NA	NA	NA	NA	NA	NA	NA	NA
2L	NA	NA	14231832	A	G	0.508475	0.26	-0.248475	4.6406	upstream_gene_variant	MODIFIER	CTLMA2	c.-887A>G		NA	NA	NA	NA	NA	NA	NA	NA	NA
2L	NA	NA	14231832	A	G	0.508475	0.26	-0.248475	4.6406	downstream_gene_variant	MODIFIER	CTL4	c.*1639T>C		NA	NA	NA	NA	NA	NA	NA	NA	NA
2L	NA	NA	14231832	A	G	0.508475	0.26	-0.248475	4.6406	downstream_gene_variant	MODIFIER	CTLMA6	c.*870A>G		NA	NA	NA	NA	NA	NA	NA	NA	NA
2L	NA	NA	14231832	A	G	0.508475	0.26	-0.248475	4.6406	intergenic_region	MODIFIER	CTLMA6-CTLMA2	n.14231832A>G		NA	NA	NA	NA	NA	NA	NA	NA	NA
2L	NA	NA	14231832	A	G	0.508475	0.26	-0.248475	4.6406	downstream_gene_variant	MODIFIER	CTLMA6	c.*870A>G		NA	NA	NA	NA	NA	NA	NA	NA	NA
2L	NA	NA	14231840	A	T	0.34375	0.204082	-0.139668	4.6406	downstream_gene_variant	MODIFIER	CTL4	c.*1631T>A		NA	NA	NA	NA	NA	NA	NA	NA	NA
2L	NA	NA	14231840	A	T	0.34375	0.204082	-0.139668	4.6406	intergenic_region	MODIFIER	CTLMA6-CTLMA2	n.14231840A>T		NA	NA	NA	NA	NA	NA	NA	NA	NA
2L	NA	NA	14231840	A	T	0.34375	0.204082	-0.139668	4.6406	downstream_gene_variant	MODIFIER	CTLMA6	c.*878A>T		NA	NA	NA	NA	NA	NA	NA	NA	NA
2L	NA	NA	14231840	A	T	0.34375	0.204082	-0.139668	4.6406	downstream_gene_variant	MODIFIER	CTLMA6	c.*878A>T		NA	NA	NA	NA	NA	NA	NA	NA	NA
2L	NA	NA	14231840	A	T	0.34375	0.204082	-0.139668	4.6406	upstream_gene_variant	MODIFIER	CTLMA2	c.-879A>T		NA	NA	NA	NA	NA	NA	NA	NA	NA
2L	NA	NA	14231877	G	A	0.396552	0.222222	-0.17433	4.64059	downstream_gene_variant	MODIFIER	CTLMA6	c.*915G>A		NA	NA	NA	NA	NA	NA	NA	NA	NA
2L	NA	NA	14231877	G	A	0.396552	0.222222	-0.17433	4.64059	downstream_gene_variant	MODIFIER	CTL4	c.*1594C>T		NA	NA	NA	NA	NA	NA	NA	NA	NA
2L	NA	NA	14231877	G	A	0.396552	0.222222	-0.17433	4.64059	downstream_gene_variant	MODIFIER	CTLMA6	c.*915G>A		NA	NA	NA	NA	NA	NA	NA	NA	NA
2L	NA	NA	14231877	G	A	0.396552	0.222222	-0.17433	4.64059	intergenic_region	MODIFIER	CTLMA6-CTLMA2	n.14231877G>A		NA	NA	NA	NA	NA	NA	NA	NA	NA
2L	NA	NA	14231877	G	A	0.396552	0.222222	-0.17433	4.64059	upstream_gene_variant	MODIFIER	CTLMA2	c.-842G>A		NA	NA	NA	NA	NA	NA	NA	NA	NA
2L	NA	NA	14231890	T	C	0.915254	0.55814	-0.357115	4.64059	downstream_gene_variant	MODIFIER	CTLMA6	c.*928T>C		NA	NA	NA	NA	NA	NA	NA	NA	NA
2L	NA	NA	14231890	T	C	0.915254	0.55814	-0.357115	4.64059	intergenic_region	MODIFIER	CTLMA6-CTLMA2	n.14231890T>C		NA	NA	NA	NA	NA	NA	NA	NA	NA
2L	NA	NA	14231890	T	C	0.915254	0.55814	-0.357115	4.64059	downstream_gene_variant	MODIFIER	CTLMA6	c.*928T>C		NA	NA	NA	NA	NA	NA	NA	NA	NA
2L	NA	NA	14231890	T	C	0.915254	0.55814	-0.357115	4.64059	downstream_gene_variant	MODIFIER	CTL4	c.*1581A>G		NA	NA	NA	NA	NA	NA	NA	NA	NA
2L	NA	NA	14231890	T	C	0.915254	0.55814	-0.357115	4.64059	upstream_gene_variant	MODIFIER	CTLMA2	c.-829T>C		NA	NA	NA	NA	NA	NA	NA	NA	NA
2L	NA	NA	14234455	A	G	0.457627	0.303571	-0.154056	4.64009	intergenic_region	MODIFIER	CTL4-AGAP005336	n.14234455A>G		NA	NA	NA	NA	NA	NA	NA	NA	NA
2L	NA	NA	14234455	A	G	0.457627	0.303571	-0.154056	4.64009	downstream_gene_variant	MODIFIER	CTLMA2	c.*1069A>G		NA	NA	NA	NA	NA	NA	NA	NA	NA
2L	NA	NA	14234455	A	G	0.457627	0.303571	-0.154056	4.64009	upstream_gene_variant	MODIFIER	CTL4	c.-320T>C		NA	NA	NA	NA	NA	NA	NA	NA	NA
2L	NA	NA	14234455	A	G	0.457627	0.303571	-0.154056	4.64009	downstream_gene_variant	MODIFIER	CTLMA6	c.*3493A>G		NA	NA	NA	NA	NA	NA	NA	NA	NA
2L	NA	NA	14234455	A	G	0.457627	0.303571	-0.154056	4.64009	upstream_gene_variant	MODIFIER	AGAP005336	c.-2677A>G		NA	NA	NA	NA	NA	NA	NA	NA	NA
2L	NA	NA	14234455	A	G	0.457627	0.303571	-0.154056	4.64009	downstream_gene_variant	MODIFIER	CTLMA6	c.*3493A>G		NA	NA	NA	NA	NA	NA	NA	NA	NA
2L	NA	NA	14234497	A	G	0.442308	0.293103	-0.149204	4.64008	downstream_gene_variant	MODIFIER	CTLMA6	c.*3535A>G		NA	NA	NA	NA	NA	NA	NA	NA	NA
2L	NA	NA	14234497	A	G	0.442308	0.293103	-0.149204	4.64008	upstream_gene_variant	MODIFIER	CTL4	c.-362T>C		NA	NA	NA	NA	NA	NA	NA	NA	NA
2L	NA	NA	14234497	A	G	0.442308	0.293103	-0.149204	4.64008	downstream_gene_variant	MODIFIER	CTLMA2	c.*1111A>G		NA	NA	NA	NA	NA	NA	NA	NA	NA
2L	NA	NA	14234497	A	G	0.442308	0.293103	-0.149204	4.64008	upstream_gene_variant	MODIFIER	AGAP005336	c.-2635A>G		NA	NA	NA	NA	NA	NA	NA	NA	NA
2L	NA	NA	14234497	A	G	0.442308	0.293103	-0.149204	4.64008	downstream_gene_variant	MODIFIER	CTLMA6	c.*3535A>G		NA	NA	NA	NA	NA	NA	NA	NA	NA
2L	NA	NA	14234497	A	G	0.442308	0.293103	-0.149204	4.64008	intergenic_region	MODIFIER	CTL4-AGAP005336	n.14234497A>G		NA	NA	NA	NA	NA	NA	NA	NA	NA
2L	NA	NA	14234555	G	A	0.483333	0.222222	-0.261111	4.64007	downstream_gene_variant	MODIFIER	CTLMA2	c.*1169G>A		NA	NA	NA	NA	NA	NA	NA	NA	NA
2L	NA	NA	14234555	G	A	0.483333	0.222222	-0.261111	4.64007	downstream_gene_variant	MODIFIER	CTLMA6	c.*3593G>A		NA	NA	NA	NA	NA	NA	NA	NA	NA
2L	NA	NA	14234555	G	A	0.483333	0.222222	-0.261111	4.64007	upstream_gene_variant	MODIFIER	AGAP005336	c.-2577G>A		NA	NA	NA	NA	NA	NA	NA	NA	NA
2L	NA	NA	14234555	G	A	0.483333	0.222222	-0.261111	4.64007	downstream_gene_variant	MODIFIER	CTLMA6	c.*3593G>A		NA	NA	NA	NA	NA	NA	NA	NA	NA
2L	NA	NA	14234555	G	A	0.483333	0.222222	-0.261111	4.64007	upstream_gene_variant	MODIFIER	CTL4	c.-420C>T		NA	NA	NA	NA	NA	NA	NA	NA	NA
2L	NA	NA	14234555	G	A	0.483333	0.222222	-0.261111	4.64007	intergenic_region	MODIFIER	CTL4-AGAP005336	n.14234555G>A		NA	NA	NA	NA	NA	NA	NA	NA	NA
2L	NA	NA	14234676	G	T	0.87037	0.552239	-0.318132	4.64005	intergenic_region	MODIFIER	CTL4-AGAP005336	n.14234676G>T		NA	NA	NA	NA	NA	NA	NA	NA	NA
2L	NA	NA	14234676	G	T	0.87037	0.552239	-0.318132	4.64005	downstream_gene_variant	MODIFIER	CTLMA2	c.*1290G>T		NA	NA	NA	NA	NA	NA	NA	NA	NA
2L	NA	NA	14234676	G	T	0.87037	0.552239	-0.318132	4.64005	upstream_gene_variant	MODIFIER	AGAP005336	c.-2456G>T		NA	NA	NA	NA	NA	NA	NA	NA	NA
2L	NA	NA	14234676	G	T	0.87037	0.552239	-0.318132	4.64005	upstream_gene_variant	MODIFIER	CTL4	c.-541C>A		NA	NA	NA	NA	NA	NA	NA	NA	NA
2L	NA	NA	14234676	G	T	0.87037	0.552239	-0.318132	4.64005	downstream_gene_variant	MODIFIER	CTLMA6	c.*3714G>T		NA	NA	NA	NA	NA	NA	NA	NA	NA
2L	NA	NA	14234676	G	T	0.87037	0.552239	-0.318132	4.64005	downstream_gene_variant	MODIFIER	CTLMA6	c.*3714G>T		NA	NA	NA	NA	NA	NA	NA	NA	NA
2L	NA	NA	14234684	G	C	0.87037	0.59322	-0.27715	4.64004	downstream_gene_variant	MODIFIER	CTLMA2	c.*1298G>C		NA	NA	NA	NA	NA	NA	NA	NA	NA
2L	NA	NA	14234684	G	C	0.87037	0.59322	-0.27715	4.64004	downstream_gene_variant	MODIFIER	CTLMA6	c.*3722G>C		NA	NA	NA	NA	NA	NA	NA	NA	NA
2L	NA	NA	14234684	G	C	0.87037	0.59322	-0.27715	4.64004	upstream_gene_variant	MODIFIER	AGAP005336	c.-2448G>C		NA	NA	NA	NA	NA	NA	NA	NA	NA
2L	NA	NA	14234684	G	C	0.87037	0.59322	-0.27715	4.64004	intergenic_region	MODIFIER	CTL4-AGAP005336	n.14234684G>C		NA	NA	NA	NA	NA	NA	NA	NA	NA
2L	NA	NA	14234684	G	C	0.87037	0.59322	-0.27715	4.64004	downstream_gene_variant	MODIFIER	CTLMA6	c.*3722G>C		NA	NA	NA	NA	NA	NA	NA	NA	NA
2L	NA	NA	14234684	G	C	0.87037	0.59322	-0.27715	4.64004	upstream_gene_variant	MODIFIER	CTL4	c.-549C>G		NA	NA	NA	NA	NA	NA	NA	NA	NA
2L	NA	NA	14234697	C	T	0.907407	0.546875	-0.360532	4.64004	downstream_gene_variant	MODIFIER	CTLMA6	c.*3735C>T		NA	NA	NA	NA	NA	NA	NA	NA	NA
2L	NA	NA	14234697	C	T	0.907407	0.546875	-0.360532	4.64004	downstream_gene_variant	MODIFIER	CTLMA6	c.*3735C>T		NA	NA	NA	NA	NA	NA	NA	NA	NA
2L	NA	NA	14234697	C	T	0.907407	0.546875	-0.360532	4.64004	upstream_gene_variant	MODIFIER	AGAP005336	c.-2435C>T		NA	NA	NA	NA	NA	NA	NA	NA	NA
2L	NA	NA	14234697	C	T	0.907407	0.546875	-0.360532	4.64004	upstream_gene_variant	MODIFIER	CTL4	c.-562G>A		NA	NA	NA	NA	NA	NA	NA	NA	NA
2L	NA	NA	14234697	C	T	0.907407	0.546875	-0.360532	4.64004	downstream_gene_variant	MODIFIER	CTLMA2	c.*1311C>T		NA	NA	NA	NA	NA	NA	NA	NA	NA
2L	NA	NA	14234697	C	T	0.907407	0.546875	-0.360532	4.64004	intergenic_region	MODIFIER	CTL4-AGAP005336	n.14234697C>T		NA	NA	NA	NA	NA	NA	NA	NA	NA
2L	NA	NA	14234702	C	A	0.44898	0.384615	-0.0643642	4.64004	downstream_gene_variant	MODIFIER	CTLMA6	c.*3740C>A		NA	NA	NA	NA	NA	NA	NA	NA	NA
2L	NA	NA	14234702	C	A	0.44898	0.384615	-0.0643642	4.64004	intergenic_region	MODIFIER	CTL4-AGAP005336	n.14234702C>A		NA	NA	NA	NA	NA	NA	NA	NA	NA
2L	NA	NA	14234702	C	A	0.44898	0.384615	-0.0643642	4.64004	downstream_gene_variant	MODIFIER	CTLMA6	c.*3740C>A		NA	NA	NA	NA	NA	NA	NA	NA	NA
2L	NA	NA	14234702	C	A	0.44898	0.384615	-0.0643642	4.64004	upstream_gene_variant	MODIFIER	CTL4	c.-567G>T		NA	NA	NA	NA	NA	NA	NA	NA	NA
2L	NA	NA	14234702	C	A	0.44898	0.384615	-0.0643642	4.64004	downstream_gene_variant	MODIFIER	CTLMA2	c.*1316C>A		NA	NA	NA	NA	NA	NA	NA	NA	NA
2L	NA	NA	14234702	C	A	0.44898	0.384615	-0.0643642	4.64004	upstream_gene_variant	MODIFIER	AGAP005336	c.-2430C>A		NA	NA	NA	NA	NA	NA	NA	NA	NA
2L	NA	NA	14234813	A	G	0.421053	0.393443	-0.02761	4.64002	intergenic_region	MODIFIER	CTL4-AGAP005336	n.14234813A>G		NA	NA	NA	NA	NA	NA	NA	NA	NA
2L	NA	NA	14234813	A	G	0.421053	0.393443	-0.02761	4.64002	upstream_gene_variant	MODIFIER	AGAP005336	c.-2319A>G		NA	NA	NA	NA	NA	NA	NA	NA	NA
2L	NA	NA	14234813	A	G	0.421053	0.393443	-0.02761	4.64002	upstream_gene_variant	MODIFIER	CTL4	c.-678T>C		NA	NA	NA	NA	NA	NA	NA	NA	NA
2L	NA	NA	14234813	A	G	0.421053	0.393443	-0.02761	4.64002	downstream_gene_variant	MODIFIER	CTLMA6	c.*3851A>G		NA	NA	NA	NA	NA	NA	NA	NA	NA
2L	NA	NA	14234813	A	G	0.421053	0.393443	-0.02761	4.64002	downstream_gene_variant	MODIFIER	CTLMA2	c.*1427A>G		NA	NA	NA	NA	NA	NA	NA	NA	NA
2L	NA	NA	14234813	A	G	0.421053	0.393443	-0.02761	4.64002	downstream_gene_variant	MODIFIER	CTLMA6	c.*3851A>G		NA	NA	NA	NA	NA	NA	NA	NA	NA
2L	NA	NA	14234819	C	T	0.438596	0.35	-0.0885965	4.64002	upstream_gene_variant	MODIFIER	CTL4	c.-684G>A		NA	NA	NA	NA	NA	NA	NA	NA	NA
2L	NA	NA	14234819	C	T	0.438596	0.35	-0.0885965	4.64002	downstream_gene_variant	MODIFIER	CTLMA6	c.*3857C>T		NA	NA	NA	NA	NA	NA	NA	NA	NA
2L	NA	NA	14234819	C	T	0.438596	0.35	-0.0885965	4.64002	upstream_gene_variant	MODIFIER	AGAP005336	c.-2313C>T		NA	NA	NA	NA	NA	NA	NA	NA	NA
2L	NA	NA	14234819	C	T	0.438596	0.35	-0.0885965	4.64002	downstream_gene_variant	MODIFIER	CTLMA2	c.*1433C>T		NA	NA	NA	NA	NA	NA	NA	NA	NA
2L	NA	NA	14234819	C	T	0.438596	0.35	-0.0885965	4.64002	intergenic_region	MODIFIER	CTL4-AGAP005336	n.14234819C>T		NA	NA	NA	NA	NA	NA	NA	NA	NA
2L	NA	NA	14234819	C	T	0.438596	0.35	-0.0885965	4.64002	downstream_gene_variant	MODIFIER	CTLMA6	c.*3857C>T		NA	NA	NA	NA	NA	NA	NA	NA	NA
2L	NA	NA	14234847	T	C	0.77193	0.612903	-0.159027	4.64001	upstream_gene_variant	MODIFIER	CTL4	c.-712A>G		NA	NA	NA	NA	NA	NA	NA	NA	NA
2L	NA	NA	14234847	T	C	0.77193	0.612903	-0.159027	4.64001	downstream_gene_variant	MODIFIER	CTLMA6	c.*3885T>C		NA	NA	NA	NA	NA	NA	NA	NA	NA
2L	NA	NA	14234847	T	C	0.77193	0.612903	-0.159027	4.64001	downstream_gene_variant	MODIFIER	CTLMA2	c.*1461T>C		NA	NA	NA	NA	NA	NA	NA	NA	NA
2L	NA	NA	14234847	T	C	0.77193	0.612903	-0.159027	4.64001	upstream_gene_variant	MODIFIER	AGAP005336	c.-2285T>C		NA	NA	NA	NA	NA	NA	NA	NA	NA
2L	NA	NA	14234847	T	C	0.77193	0.612903	-0.159027	4.64001	downstream_gene_variant	MODIFIER	CTLMA6	c.*3885T>C		NA	NA	NA	NA	NA	NA	NA	NA	NA
2L	NA	NA	14234847	T	C	0.77193	0.612903	-0.159027	4.64001	intergenic_region	MODIFIER	CTL4-AGAP005336	n.14234847T>C		NA	NA	NA	NA	NA	NA	NA	NA	NA
2L	NA	NA	14235028	A	C	0.346939	0.333333	-0.0136054	4.63998	intergenic_region	MODIFIER	CTL4-AGAP005336	n.14235028A>C		NA	NA	NA	NA	NA	NA	NA	NA	NA
2L	NA	NA	14235028	A	C	0.346939	0.333333	-0.0136054	4.63998	upstream_gene_variant	MODIFIER	CTL4	c.-893T>G		NA	NA	NA	NA	NA	NA	NA	NA	NA
2L	NA	NA	14235028	A	C	0.346939	0.333333	-0.0136054	4.63998	downstream_gene_variant	MODIFIER	CTLMA6	c.*4066A>C		NA	NA	NA	NA	NA	NA	NA	NA	NA
2L	NA	NA	14235028	A	C	0.346939	0.333333	-0.0136054	4.63998	upstream_gene_variant	MODIFIER	AGAP005336	c.-2104A>C		NA	NA	NA	NA	NA	NA	NA	NA	NA
2L	NA	NA	14235028	A	C	0.346939	0.333333	-0.0136054	4.63998	downstream_gene_variant	MODIFIER	CTLMA2	c.*1642A>C		NA	NA	NA	NA	NA	NA	NA	NA	NA
2L	NA	NA	14235028	A	C	0.346939	0.333333	-0.0136054	4.63998	downstream_gene_variant	MODIFIER	CTLMA6	c.*4066A>C		NA	NA	NA	NA	NA	NA	NA	NA	NA
2L	NA	NA	14235128	T	C	0.851064	0.55	-0.301064	4.63996	upstream_gene_variant	MODIFIER	AGAP005336	c.-2004T>C		NA	NA	NA	NA	NA	NA	NA	NA	NA
2L	NA	NA	14235128	T	C	0.851064	0.55	-0.301064	4.63996	intergenic_region	MODIFIER	CTL4-AGAP005336	n.14235128T>C		NA	NA	NA	NA	NA	NA	NA	NA	NA
2L	NA	NA	14235128	T	C	0.851064	0.55	-0.301064	4.63996	upstream_gene_variant	MODIFIER	CTL4	c.-993A>G		NA	NA	NA	NA	NA	NA	NA	NA	NA
2L	NA	NA	14235128	T	C	0.851064	0.55	-0.301064	4.63996	downstream_gene_variant	MODIFIER	CTLMA2	c.*1742T>C		NA	NA	NA	NA	NA	NA	NA	NA	NA
2L	NA	NA	14235128	T	C	0.851064	0.55	-0.301064	4.63996	downstream_gene_variant	MODIFIER	CTLMA6	c.*4166T>C		NA	NA	NA	NA	NA	NA	NA	NA	NA
2L	NA	NA	14235128	T	C	0.851064	0.55	-0.301064	4.63996	downstream_gene_variant	MODIFIER	CTLMA6	c.*4166T>C		NA	NA	NA	NA	NA	NA	NA	NA	NA
2L	NA	NA	14235134	G	T	0.36	0.225806	-0.134194	4.63996	upstream_gene_variant	MODIFIER	CTL4	c.-999C>A		NA	NA	NA	NA	NA	NA	NA	NA	NA
2L	NA	NA	14235134	G	T	0.36	0.225806	-0.134194	4.63996	downstream_gene_variant	MODIFIER	CTLMA6	c.*4172G>T		NA	NA	NA	NA	NA	NA	NA	NA	NA
2L	NA	NA	14235134	G	T	0.36	0.225806	-0.134194	4.63996	upstream_gene_variant	MODIFIER	AGAP005336	c.-1998G>T		NA	NA	NA	NA	NA	NA	NA	NA	NA
2L	NA	NA	14235134	G	T	0.36	0.225806	-0.134194	4.63996	intergenic_region	MODIFIER	CTL4-AGAP005336	n.14235134G>T		NA	NA	NA	NA	NA	NA	NA	NA	NA
2L	NA	NA	14235134	G	T	0.36	0.225806	-0.134194	4.63996	downstream_gene_variant	MODIFIER	CTLMA6	c.*4172G>T		NA	NA	NA	NA	NA	NA	NA	NA	NA
2L	NA	NA	14235134	G	T	0.36	0.225806	-0.134194	4.63996	downstream_gene_variant	MODIFIER	CTLMA2	c.*1748G>T		NA	NA	NA	NA	NA	NA	NA	NA	NA
2L	NA	NA	14235308	T	C	0.851852	0.548387	-0.303465	4.63992	upstream_gene_variant	MODIFIER	CTL4	c.-1173A>G		NA	NA	NA	NA	NA	NA	NA	NA	NA
2L	NA	NA	14235308	T	C	0.851852	0.548387	-0.303465	4.63992	downstream_gene_variant	MODIFIER	CTLMA2	c.*1922T>C		NA	NA	NA	NA	NA	NA	NA	NA	NA
2L	NA	NA	14235308	T	C	0.851852	0.548387	-0.303465	4.63992	upstream_gene_variant	MODIFIER	AGAP005336	c.-1824T>C		NA	NA	NA	NA	NA	NA	NA	NA	NA
2L	NA	NA	14235308	T	C	0.851852	0.548387	-0.303465	4.63992	downstream_gene_variant	MODIFIER	CTLMA6	c.*4346T>C		NA	NA	NA	NA	NA	NA	NA	NA	NA
2L	NA	NA	14235308	T	C	0.851852	0.548387	-0.303465	4.63992	downstream_gene_variant	MODIFIER	CTLMA6	c.*4346T>C		NA	NA	NA	NA	NA	NA	NA	NA	NA
2L	NA	NA	14235308	T	C	0.851852	0.548387	-0.303465	4.63992	intergenic_region	MODIFIER	CTL4-AGAP005336	n.14235308T>C		NA	NA	NA	NA	NA	NA	NA	NA	NA
2L	NA	NA	14235341	A	G	0.464286	0.258621	-0.205665	4.63992	upstream_gene_variant	MODIFIER	CTL4	c.-1206T>C		NA	NA	NA	NA	NA	NA	NA	NA	NA
2L	NA	NA	14235341	A	G	0.464286	0.258621	-0.205665	4.63992	downstream_gene_variant	MODIFIER	CTLMA2	c.*1955A>G		NA	NA	NA	NA	NA	NA	NA	NA	NA
2L	NA	NA	14235341	A	G	0.464286	0.258621	-0.205665	4.63992	downstream_gene_variant	MODIFIER	CTLMA6	c.*4379A>G		NA	NA	NA	NA	NA	NA	NA	NA	NA
2L	NA	NA	14235341	A	G	0.464286	0.258621	-0.205665	4.63992	intergenic_region	MODIFIER	CTL4-AGAP005336	n.14235341A>G		NA	NA	NA	NA	NA	NA	NA	NA	NA
2L	NA	NA	14235341	A	G	0.464286	0.258621	-0.205665	4.63992	downstream_gene_variant	MODIFIER	CTLMA6	c.*4379A>G		NA	NA	NA	NA	NA	NA	NA	NA	NA
2L	NA	NA	14235341	A	G	0.464286	0.258621	-0.205665	4.63992	upstream_gene_variant	MODIFIER	AGAP005336	c.-1791A>G		NA	NA	NA	NA	NA	NA	NA	NA	NA
2L	NA	NA	14235345	G	A	0.413793	0.333333	-0.0804598	4.63992	upstream_gene_variant	MODIFIER	CTL4	c.-1210C>T		NA	NA	NA	NA	NA	NA	NA	NA	NA
2L	NA	NA	14235345	G	A	0.413793	0.333333	-0.0804598	4.63992	upstream_gene_variant	MODIFIER	AGAP005336	c.-1787G>A		NA	NA	NA	NA	NA	NA	NA	NA	NA
2L	NA	NA	14235345	G	A	0.413793	0.333333	-0.0804598	4.63992	intergenic_region	MODIFIER	CTL4-AGAP005336	n.14235345G>A		NA	NA	NA	NA	NA	NA	NA	NA	NA
2L	NA	NA	14235345	G	A	0.413793	0.333333	-0.0804598	4.63992	downstream_gene_variant	MODIFIER	CTLMA6	c.*4383G>A		NA	NA	NA	NA	NA	NA	NA	NA	NA
2L	NA	NA	14235345	G	A	0.413793	0.333333	-0.0804598	4.63992	downstream_gene_variant	MODIFIER	CTLMA2	c.*1959G>A		NA	NA	NA	NA	NA	NA	NA	NA	NA
2L	NA	NA	14235345	G	A	0.413793	0.333333	-0.0804598	4.63992	downstream_gene_variant	MODIFIER	CTLMA6	c.*4383G>A		NA	NA	NA	NA	NA	NA	NA	NA	NA
2L	NA	NA	14235522	T	A	0.509091	0.181818	-0.327273	4.63988	intergenic_region	MODIFIER	CTL4-AGAP005336	n.14235522T>A		NA	NA	NA	NA	NA	NA	NA	NA	NA
2L	NA	NA	14235522	T	A	0.509091	0.181818	-0.327273	4.63988	upstream_gene_variant	MODIFIER	AGAP005336	c.-1610T>A		NA	NA	NA	NA	NA	NA	NA	NA	NA
2L	NA	NA	14235522	T	A	0.509091	0.181818	-0.327273	4.63988	downstream_gene_variant	MODIFIER	CTLMA6	c.*4560T>A		NA	NA	NA	NA	NA	NA	NA	NA	NA
2L	NA	NA	14235522	T	A	0.509091	0.181818	-0.327273	4.63988	downstream_gene_variant	MODIFIER	CTLMA2	c.*2136T>A		NA	NA	NA	NA	NA	NA	NA	NA	NA
2L	NA	NA	14235522	T	A	0.509091	0.181818	-0.327273	4.63988	downstream_gene_variant	MODIFIER	CTLMA6	c.*4560T>A		NA	NA	NA	NA	NA	NA	NA	NA	NA
2L	NA	NA	14235522	T	A	0.509091	0.181818	-0.327273	4.63988	upstream_gene_variant	MODIFIER	CTL4	c.-1387A>T		NA	NA	NA	NA	NA	NA	NA	NA	NA
2L	NA	NA	14235524	G	A	0.403509	0.384615	-0.0188934	4.63988	downstream_gene_variant	MODIFIER	CTLMA6	c.*4562G>A		NA	NA	NA	NA	NA	NA	NA	NA	NA
2L	NA	NA	14235524	G	A	0.403509	0.384615	-0.0188934	4.63988	upstream_gene_variant	MODIFIER	CTL4	c.-1389C>T		NA	NA	NA	NA	NA	NA	NA	NA	NA
2L	NA	NA	14235524	G	A	0.403509	0.384615	-0.0188934	4.63988	downstream_gene_variant	MODIFIER	CTLMA6	c.*4562G>A		NA	NA	NA	NA	NA	NA	NA	NA	NA
2L	NA	NA	14235524	G	A	0.403509	0.384615	-0.0188934	4.63988	downstream_gene_variant	MODIFIER	CTLMA2	c.*2138G>A		NA	NA	NA	NA	NA	NA	NA	NA	NA
2L	NA	NA	14235524	G	A	0.403509	0.384615	-0.0188934	4.63988	intergenic_region	MODIFIER	CTL4-AGAP005336	n.14235524G>A		NA	NA	NA	NA	NA	NA	NA	NA	NA
2L	NA	NA	14235524	G	A	0.403509	0.384615	-0.0188934	4.63988	upstream_gene_variant	MODIFIER	AGAP005336	c.-1608G>A		NA	NA	NA	NA	NA	NA	NA	NA	NA
2L	NA	NA	14235599	T	G	0.391304	0.409836	0.0185317	4.63987	downstream_gene_variant	MODIFIER	CTLMA6	c.*4637T>G		NA	NA	NA	NA	NA	NA	NA	NA	NA
2L	NA	NA	14235599	T	G	0.391304	0.409836	0.0185317	4.63987	downstream_gene_variant	MODIFIER	CTLMA2	c.*2213T>G		NA	NA	NA	NA	NA	NA	NA	NA	NA
2L	NA	NA	14235599	T	G	0.391304	0.409836	0.0185317	4.63987	intergenic_region	MODIFIER	CTL4-AGAP005336	n.14235599T>G		NA	NA	NA	NA	NA	NA	NA	NA	NA
2L	NA	NA	14235599	T	G	0.391304	0.409836	0.0185317	4.63987	upstream_gene_variant	MODIFIER	AGAP005336	c.-1533T>G		NA	NA	NA	NA	NA	NA	NA	NA	NA
2L	NA	NA	14235599	T	G	0.391304	0.409836	0.0185317	4.63987	downstream_gene_variant	MODIFIER	CTLMA6	c.*4637T>G		NA	NA	NA	NA	NA	NA	NA	NA	NA
2L	NA	NA	14235599	T	G	0.391304	0.409836	0.0185317	4.63987	upstream_gene_variant	MODIFIER	CTL4	c.-1464A>C		NA	NA	NA	NA	NA	NA	NA	NA	NA
2L	NA	NA	14235717	C	T	0.553191	0.224138	-0.329054	4.63984	downstream_gene_variant	MODIFIER	CTLMA6	c.*4755C>T		NA	NA	NA	NA	NA	NA	NA	NA	NA
2L	NA	NA	14235717	C	T	0.553191	0.224138	-0.329054	4.63984	upstream_gene_variant	MODIFIER	CTL4	c.-1582G>A		NA	NA	NA	NA	NA	NA	NA	NA	NA
2L	NA	NA	14235717	C	T	0.553191	0.224138	-0.329054	4.63984	intergenic_region	MODIFIER	CTL4-AGAP005336	n.14235717C>T		NA	NA	NA	NA	NA	NA	NA	NA	NA
2L	NA	NA	14235717	C	T	0.553191	0.224138	-0.329054	4.63984	downstream_gene_variant	MODIFIER	CTLMA2	c.*2331C>T		NA	NA	NA	NA	NA	NA	NA	NA	NA
2L	NA	NA	14235717	C	T	0.553191	0.224138	-0.329054	4.63984	upstream_gene_variant	MODIFIER	AGAP005336	c.-1415C>T		NA	NA	NA	NA	NA	NA	NA	NA	NA
2L	NA	NA	14235717	C	T	0.553191	0.224138	-0.329054	4.63984	downstream_gene_variant	MODIFIER	CTLMA6	c.*4755C>T		NA	NA	NA	NA	NA	NA	NA	NA	NA
2L	NA	NA	14236501	A	G	0.290323	0.186047	-0.104276	4.63969	upstream_gene_variant	MODIFIER	AGAP005336	c.-631A>G		NA	NA	NA	NA	NA	NA	NA	NA	NA
2L	NA	NA	14236501	A	G	0.290323	0.186047	-0.104276	4.63969	downstream_gene_variant	MODIFIER	CTLMA2	c.*3115A>G		NA	NA	NA	NA	NA	NA	NA	NA	NA
2L	NA	NA	14236501	A	G	0.290323	0.186047	-0.104276	4.63969	upstream_gene_variant	MODIFIER	CTL4	c.-2366T>C		NA	NA	NA	NA	NA	NA	NA	NA	NA
2L	NA	NA	14236501	A	G	0.290323	0.186047	-0.104276	4.63969	intergenic_region	MODIFIER	CTL4-AGAP005336	n.14236501A>G		NA	NA	NA	NA	NA	NA	NA	NA	NA
2L	NA	NA	14236545	A	G	0.311475	0.215686	-0.0957891	4.63968	downstream_gene_variant	MODIFIER	CTLMA2	c.*3159A>G		NA	NA	NA	NA	NA	NA	NA	NA	NA
2L	NA	NA	14236545	A	G	0.311475	0.215686	-0.0957891	4.63968	upstream_gene_variant	MODIFIER	AGAP005336	c.-587A>G		NA	NA	NA	NA	NA	NA	NA	NA	NA
2L	NA	NA	14236545	A	G	0.311475	0.215686	-0.0957891	4.63968	intergenic_region	MODIFIER	CTL4-AGAP005336	n.14236545A>G		NA	NA	NA	NA	NA	NA	NA	NA	NA
2L	NA	NA	14236545	A	G	0.311475	0.215686	-0.0957891	4.63968	upstream_gene_variant	MODIFIER	CTL4	c.-2410T>C		NA	NA	NA	NA	NA	NA	NA	NA	NA
2L	NA	NA	14236560	A	T	0.55	0.387755	-0.162245	4.63968	downstream_gene_variant	MODIFIER	CTLMA2	c.*3174A>T		NA	NA	NA	NA	NA	NA	NA	NA	NA
2L	NA	NA	14236560	A	T	0.55	0.387755	-0.162245	4.63968	intergenic_region	MODIFIER	CTL4-AGAP005336	n.14236560A>T		NA	NA	NA	NA	NA	NA	NA	NA	NA
2L	NA	NA	14236560	A	T	0.55	0.387755	-0.162245	4.63968	upstream_gene_variant	MODIFIER	CTL4	c.-2425T>A		NA	NA	NA	NA	NA	NA	NA	NA	NA
2L	NA	NA	14236560	A	T	0.55	0.387755	-0.162245	4.63968	upstream_gene_variant	MODIFIER	AGAP005336	c.-572A>T		NA	NA	NA	NA	NA	NA	NA	NA	NA
2L	NA	NA	14236577	T	G	0.360656	0.244444	-0.116211	4.63967	intergenic_region	MODIFIER	CTL4-AGAP005336	n.14236577T>G		NA	NA	NA	NA	NA	NA	NA	NA	NA
2L	NA	NA	14236577	T	G	0.360656	0.244444	-0.116211	4.63967	upstream_gene_variant	MODIFIER	CTL4	c.-2442A>C		NA	NA	NA	NA	NA	NA	NA	NA	NA
2L	NA	NA	14236577	T	G	0.360656	0.244444	-0.116211	4.63967	downstream_gene_variant	MODIFIER	CTLMA2	c.*3191T>G		NA	NA	NA	NA	NA	NA	NA	NA	NA
2L	NA	NA	14236577	T	G	0.360656	0.244444	-0.116211	4.63967	upstream_gene_variant	MODIFIER	AGAP005336	c.-555T>G		NA	NA	NA	NA	NA	NA	NA	NA	NA
2L	NA	NA	14236596	G	A	0.881356	0.583333	-0.298023	4.63967	downstream_gene_variant	MODIFIER	CTLMA2	c.*3210G>A		NA	NA	NA	NA	NA	NA	NA	NA	NA
2L	NA	NA	14236596	G	A	0.881356	0.583333	-0.298023	4.63967	intergenic_region	MODIFIER	CTL4-AGAP005336	n.14236596G>A		NA	NA	NA	NA	NA	NA	NA	NA	NA
2L	NA	NA	14236596	G	A	0.881356	0.583333	-0.298023	4.63967	upstream_gene_variant	MODIFIER	CTL4	c.-2461C>T		NA	NA	NA	NA	NA	NA	NA	NA	NA
2L	NA	NA	14236596	G	A	0.881356	0.583333	-0.298023	4.63967	upstream_gene_variant	MODIFIER	AGAP005336	c.-536G>A		NA	NA	NA	NA	NA	NA	NA	NA	NA
2L	NA	NA	14236641	A	G	0.490196	0.206897	-0.2833	4.63966	upstream_gene_variant	MODIFIER	AGAP005336	c.-491A>G		NA	NA	NA	NA	NA	NA	NA	NA	NA
2L	NA	NA	14236641	A	G	0.490196	0.206897	-0.2833	4.63966	upstream_gene_variant	MODIFIER	CTL4	c.-2506T>C		NA	NA	NA	NA	NA	NA	NA	NA	NA
2L	NA	NA	14236641	A	G	0.490196	0.206897	-0.2833	4.63966	downstream_gene_variant	MODIFIER	CTLMA2	c.*3255A>G		NA	NA	NA	NA	NA	NA	NA	NA	NA
2L	NA	NA	14236641	A	G	0.490196	0.206897	-0.2833	4.63966	intergenic_region	MODIFIER	CTL4-AGAP005336	n.14236641A>G		NA	NA	NA	NA	NA	NA	NA	NA	NA
2L	NA	NA	14236658	C	A	0.438596	0.233333	-0.205263	4.63966	upstream_gene_variant	MODIFIER	CTL4	c.-2523G>T		NA	NA	NA	NA	NA	NA	NA	NA	NA
2L	NA	NA	14236658	C	A	0.438596	0.233333	-0.205263	4.63966	upstream_gene_variant	MODIFIER	AGAP005336	c.-474C>A		NA	NA	NA	NA	NA	NA	NA	NA	NA
2L	NA	NA	14236658	C	A	0.438596	0.233333	-0.205263	4.63966	intergenic_region	MODIFIER	CTL4-AGAP005336	n.14236658C>A		NA	NA	NA	NA	NA	NA	NA	NA	NA
2L	NA	NA	14236658	C	A	0.438596	0.233333	-0.205263	4.63966	downstream_gene_variant	MODIFIER	CTLMA2	c.*3272C>A		NA	NA	NA	NA	NA	NA	NA	NA	NA
2L	NA	NA	14236709	C	G	0.375	0.224138	-0.150862	4.63965	downstream_gene_variant	MODIFIER	CTLMA2	c.*3323C>G		NA	NA	NA	NA	NA	NA	NA	NA	NA
2L	NA	NA	14236709	C	G	0.375	0.224138	-0.150862	4.63965	intergenic_region	MODIFIER	CTL4-AGAP005336	n.14236709C>G		NA	NA	NA	NA	NA	NA	NA	NA	NA
2L	NA	NA	14236709	C	G	0.375	0.224138	-0.150862	4.63965	upstream_gene_variant	MODIFIER	AGAP005336	c.-423C>G		NA	NA	NA	NA	NA	NA	NA	NA	NA
2L	NA	NA	14236709	C	G	0.375	0.224138	-0.150862	4.63965	upstream_gene_variant	MODIFIER	CTL4	c.-2574G>C		NA	NA	NA	NA	NA	NA	NA	NA	NA
2L	NA	NA	14236727	T	G	0.446429	0.216667	-0.229762	4.63965	upstream_gene_variant	MODIFIER	AGAP005336	c.-405T>G		NA	NA	NA	NA	NA	NA	NA	NA	NA
2L	NA	NA	14236727	T	G	0.446429	0.216667	-0.229762	4.63965	downstream_gene_variant	MODIFIER	CTLMA2	c.*3341T>G		NA	NA	NA	NA	NA	NA	NA	NA	NA
2L	NA	NA	14236727	T	G	0.446429	0.216667	-0.229762	4.63965	upstream_gene_variant	MODIFIER	CTL4	c.-2592A>C		NA	NA	NA	NA	NA	NA	NA	NA	NA
2L	NA	NA	14236727	T	G	0.446429	0.216667	-0.229762	4.63965	intergenic_region	MODIFIER	CTL4-AGAP005336	n.14236727T>G		NA	NA	NA	NA	NA	NA	NA	NA	NA
2L	NA	NA	14236747	A	G	0.434783	0.275862	-0.158921	4.63964	downstream_gene_variant	MODIFIER	CTLMA2	c.*3361A>G		NA	NA	NA	NA	NA	NA	NA	NA	NA
2L	NA	NA	14236747	A	G	0.434783	0.275862	-0.158921	4.63964	upstream_gene_variant	MODIFIER	CTL4	c.-2612T>C		NA	NA	NA	NA	NA	NA	NA	NA	NA
2L	NA	NA	14236747	A	G	0.434783	0.275862	-0.158921	4.63964	intergenic_region	MODIFIER	CTL4-AGAP005336	n.14236747A>G		NA	NA	NA	NA	NA	NA	NA	NA	NA
2L	NA	NA	14236747	A	G	0.434783	0.275862	-0.158921	4.63964	upstream_gene_variant	MODIFIER	AGAP005336	c.-385A>G		NA	NA	NA	NA	NA	NA	NA	NA	NA
2L	NA	NA	14236835	T	G	0.347826	0.377049	0.0292231	4.63962	intergenic_region	MODIFIER	CTL4-AGAP005336	n.14236835T>G		NA	NA	NA	NA	NA	NA	NA	NA	NA
2L	NA	NA	14236835	T	G	0.347826	0.377049	0.0292231	4.63962	downstream_gene_variant	MODIFIER	CTLMA2	c.*3449T>G		NA	NA	NA	NA	NA	NA	NA	NA	NA
2L	NA	NA	14236835	T	G	0.347826	0.377049	0.0292231	4.63962	upstream_gene_variant	MODIFIER	AGAP005336	c.-297T>G		NA	NA	NA	NA	NA	NA	NA	NA	NA
2L	NA	NA	14236835	T	G	0.347826	0.377049	0.0292231	4.63962	upstream_gene_variant	MODIFIER	CTL4	c.-2700A>C		NA	NA	NA	NA	NA	NA	NA	NA	NA
2L	NA	NA	14236838	G	A	0.545455	0.213115	-0.33234	4.63962	upstream_gene_variant	MODIFIER	AGAP005336	c.-294G>A		NA	NA	NA	NA	NA	NA	NA	NA	NA
2L	NA	NA	14236838	G	A	0.545455	0.213115	-0.33234	4.63962	intergenic_region	MODIFIER	CTL4-AGAP005336	n.14236838G>A		NA	NA	NA	NA	NA	NA	NA	NA	NA
2L	NA	NA	14236838	G	A	0.545455	0.213115	-0.33234	4.63962	upstream_gene_variant	MODIFIER	CTL4	c.-2703C>T		NA	NA	NA	NA	NA	NA	NA	NA	NA
2L	NA	NA	14236838	G	A	0.545455	0.213115	-0.33234	4.63962	downstream_gene_variant	MODIFIER	CTLMA2	c.*3452G>A		NA	NA	NA	NA	NA	NA	NA	NA	NA
2L	NA	NA	14236989	A	T	0.473684	0.265306	-0.208378	4.63959	downstream_gene_variant	MODIFIER	CTLMA2	c.*3603A>T		NA	NA	NA	NA	NA	NA	NA	NA	NA
2L	NA	NA	14236989	A	T	0.473684	0.265306	-0.208378	4.63959	upstream_gene_variant	MODIFIER	CTL4	c.-2854T>A		NA	NA	NA	NA	NA	NA	NA	NA	NA
2L	NA	NA	14236989	A	T	0.473684	0.265306	-0.208378	4.63959	intergenic_region	MODIFIER	CTL4-AGAP005336	n.14236989A>T		NA	NA	NA	NA	NA	NA	NA	NA	NA
2L	NA	NA	14236989	A	T	0.473684	0.265306	-0.208378	4.63959	upstream_gene_variant	MODIFIER	AGAP005336	c.-143A>T		NA	NA	NA	NA	NA	NA	NA	NA	NA
2L	NA	NA	14236995	A	G	0.473684	0.28	-0.193684	4.63959	downstream_gene_variant	MODIFIER	CTLMA2	c.*3609A>G		NA	NA	NA	NA	NA	NA	NA	NA	NA
2L	NA	NA	14236995	A	G	0.473684	0.28	-0.193684	4.63959	intergenic_region	MODIFIER	CTL4-AGAP005336	n.14236995A>G		NA	NA	NA	NA	NA	NA	NA	NA	NA
2L	NA	NA	14236995	A	G	0.473684	0.28	-0.193684	4.63959	upstream_gene_variant	MODIFIER	AGAP005336	c.-137A>G		NA	NA	NA	NA	NA	NA	NA	NA	NA
2L	NA	NA	14236995	A	G	0.473684	0.28	-0.193684	4.63959	upstream_gene_variant	MODIFIER	CTL4	c.-2860T>C		NA	NA	NA	NA	NA	NA	NA	NA	NA
2L	NA	NA	14237011	T	C	0.45614	0.313725	-0.142415	4.63959	upstream_gene_variant	MODIFIER	CTL4	c.-2876A>G		NA	NA	NA	NA	NA	NA	NA	NA	NA
2L	NA	NA	14237011	T	C	0.45614	0.313725	-0.142415	4.63959	intergenic_region	MODIFIER	CTL4-AGAP005336	n.14237011T>C		NA	NA	NA	NA	NA	NA	NA	NA	NA
2L	NA	NA	14237011	T	C	0.45614	0.313725	-0.142415	4.63959	upstream_gene_variant	MODIFIER	AGAP005336	c.-121T>C		NA	NA	NA	NA	NA	NA	NA	NA	NA
2L	NA	NA	14237011	T	C	0.45614	0.313725	-0.142415	4.63959	downstream_gene_variant	MODIFIER	CTLMA2	c.*3625T>C		NA	NA	NA	NA	NA	NA	NA	NA	NA
2L	NA	NA	14239141	T	C	0.876923	0.521739	-0.355184	4.63917	downstream_gene_variant	MODIFIER	AGAP005336	c.*304T>C		NA	NA	NA	NA	NA	NA	NA	NA	NA
2L	NA	NA	14239141	T	C	0.876923	0.521739	-0.355184	4.63917	upstream_gene_variant	MODIFIER	CTL4	c.-5006A>G		NA	NA	NA	NA	NA	NA	NA	NA	NA
2L	NA	NA	14239141	T	C	0.876923	0.521739	-0.355184	4.63917	intergenic_region	MODIFIER	AGAP005336-Cht23	n.14239141T>C		NA	NA	NA	NA	NA	NA	NA	NA	NA
2L	NA	NA	14239167	G	C	0.492063	0.340426	-0.151638	4.63917	upstream_gene_variant	MODIFIER	CTL4	c.-5032C>G		NA	NA	NA	NA	NA	NA	NA	NA	NA
2L	NA	NA	14239167	G	C	0.492063	0.340426	-0.151638	4.63917	intergenic_region	MODIFIER	AGAP005336-Cht23	n.14239167G>C		NA	NA	NA	NA	NA	NA	NA	NA	NA
2L	NA	NA	14239167	G	C	0.492063	0.340426	-0.151638	4.63917	downstream_gene_variant	MODIFIER	AGAP005336	c.*330G>C		NA	NA	NA	NA	NA	NA	NA	NA	NA
2L	NA	NA	14239191	C	T	0.5	0.333333	-0.166667	4.63916	intergenic_region	MODIFIER	AGAP005336-Cht23	n.14239191C>T		NA	NA	NA	NA	NA	NA	NA	NA	NA
2L	NA	NA	14239191	C	T	0.5	0.333333	-0.166667	4.63916	upstream_gene_variant	MODIFIER	CTL4	c.-5056G>A		NA	NA	NA	NA	NA	NA	NA	NA	NA
2L	NA	NA	14239191	C	T	0.5	0.333333	-0.166667	4.63916	downstream_gene_variant	MODIFIER	AGAP005336	c.*354C>T		NA	NA	NA	NA	NA	NA	NA	NA	NA
2L	NA	NA	14239216	A	G	0.442623	0.211538	-0.231084	4.63916	upstream_gene_variant	MODIFIER	CTL4	c.-5081T>C		NA	NA	NA	NA	NA	NA	NA	NA	NA
2L	NA	NA	14239216	A	G	0.442623	0.211538	-0.231084	4.63916	intergenic_region	MODIFIER	AGAP005336-Cht23	n.14239216A>G		NA	NA	NA	NA	NA	NA	NA	NA	NA
2L	NA	NA	14239216	A	G	0.442623	0.211538	-0.231084	4.63916	downstream_gene_variant	MODIFIER	AGAP005336	c.*379A>G		NA	NA	NA	NA	NA	NA	NA	NA	NA
2L	NA	NA	14239226	T	C	0.85	0.615385	-0.234615	4.63916	downstream_gene_variant	MODIFIER	AGAP005336	c.*389T>C		NA	NA	NA	NA	NA	NA	NA	NA	NA
2L	NA	NA	14239226	T	C	0.85	0.615385	-0.234615	4.63916	intergenic_region	MODIFIER	AGAP005336-Cht23	n.14239226T>C		NA	NA	NA	NA	NA	NA	NA	NA	NA
2L	NA	NA	14239226	T	C	0.85	0.615385	-0.234615	4.63916	upstream_gene_variant	MODIFIER	CTL4	c.-5091A>G		NA	NA	NA	NA	NA	NA	NA	NA	NA
2L	NA	NA	14239258	T	C	0.846154	0.615385	-0.230769	4.63915	intergenic_region	MODIFIER	AGAP005336-Cht23	n.14239258T>C		NA	NA	NA	NA	NA	NA	NA	NA	NA
2L	NA	NA	14239258	T	C	0.846154	0.615385	-0.230769	4.63915	downstream_gene_variant	MODIFIER	AGAP005336	c.*421T>C		NA	NA	NA	NA	NA	NA	NA	NA	NA
2L	NA	NA	14239258	T	C	0.846154	0.615385	-0.230769	4.63915	upstream_gene_variant	MODIFIER	CTL4	c.-5123A>G		NA	NA	NA	NA	NA	NA	NA	NA	NA
2L	NA	NA	14239356	G	A	0.895833	0.704082	-0.191752	4.63913	intergenic_region	MODIFIER	AGAP005336-Cht23	n.14239356G>A		NA	NA	NA	NA	NA	NA	NA	NA	NA
2L	NA	NA	14239356	G	A	0.895833	0.704082	-0.191752	4.63913	downstream_gene_variant	MODIFIER	AGAP005336	c.*519G>A		NA	NA	NA	NA	NA	NA	NA	NA	NA
2L	NA	NA	14239436	T	C	0.229167	0.280488	0.0513211	4.63912	downstream_gene_variant	MODIFIER	AGAP005336	c.*599T>C		NA	NA	NA	NA	NA	NA	NA	NA	NA
2L	NA	NA	14239436	T	C	0.229167	0.280488	0.0513211	4.63912	intergenic_region	MODIFIER	AGAP005336-Cht23	n.14239436T>C		NA	NA	NA	NA	NA	NA	NA	NA	NA
2L	NA	NA	14239486	G	A	0.648936	0.536585	-0.112351	4.63911	intergenic_region	MODIFIER	AGAP005336-Cht23	n.14239486G>A		NA	NA	NA	NA	NA	NA	NA	NA	NA
2L	NA	NA	14239486	G	A	0.648936	0.536585	-0.112351	4.63911	downstream_gene_variant	MODIFIER	AGAP005336	c.*649G>A		NA	NA	NA	NA	NA	NA	NA	NA	NA
2L	NA	NA	14239506	C	T	0.277778	0.373333	0.0955556	4.6391	downstream_gene_variant	MODIFIER	AGAP005336	c.*669C>T		NA	NA	NA	NA	NA	NA	NA	NA	NA
2L	NA	NA	14239506	C	T	0.277778	0.373333	0.0955556	4.6391	intergenic_region	MODIFIER	AGAP005336-Cht23	n.14239506C>T		NA	NA	NA	NA	NA	NA	NA	NA	NA
2L	NA	NA	14239587	T	C	0.442308	0.178571	-0.263736	4.63909	intergenic_region	MODIFIER	AGAP005336-Cht23	n.14239587T>C		NA	NA	NA	NA	NA	NA	NA	NA	NA
2L	NA	NA	14239587	T	C	0.442308	0.178571	-0.263736	4.63909	downstream_gene_variant	MODIFIER	AGAP005336	c.*750T>C		NA	NA	NA	NA	NA	NA	NA	NA	NA
2L	NA	NA	14239601	A	C	0.480769	0.148148	-0.332621	4.63908	downstream_gene_variant	MODIFIER	AGAP005336	c.*764A>C		NA	NA	NA	NA	NA	NA	NA	NA	NA
2L	NA	NA	14239601	A	C	0.480769	0.148148	-0.332621	4.63908	intergenic_region	MODIFIER	AGAP005336-Cht23	n.14239601A>C		NA	NA	NA	NA	NA	NA	NA	NA	NA
2L	NA	NA	14239634	T	G	0.433962	0.204082	-0.229881	4.63908	intergenic_region	MODIFIER	AGAP005336-Cht23	n.14239634T>G		NA	NA	NA	NA	NA	NA	NA	NA	NA
2L	NA	NA	14239634	T	G	0.433962	0.204082	-0.229881	4.63908	downstream_gene_variant	MODIFIER	AGAP005336	c.*797T>G		NA	NA	NA	NA	NA	NA	NA	NA	NA
2L	NA	NA	14239684	C	T	0.4	0.297872	-0.102128	4.63907	intergenic_region	MODIFIER	AGAP005336-Cht23	n.14239684C>T		NA	NA	NA	NA	NA	NA	NA	NA	NA
2L	NA	NA	14239684	C	T	0.4	0.297872	-0.102128	4.63907	downstream_gene_variant	MODIFIER	AGAP005336	c.*847C>T		NA	NA	NA	NA	NA	NA	NA	NA	NA
2L	NA	NA	14239697	A	G	0.46	0.34	-0.12	4.63907	downstream_gene_variant	MODIFIER	AGAP005336	c.*860A>G		NA	NA	NA	NA	NA	NA	NA	NA	NA
2L	NA	NA	14239697	A	G	0.46	0.34	-0.12	4.63907	intergenic_region	MODIFIER	AGAP005336-Cht23	n.14239697A>G		NA	NA	NA	NA	NA	NA	NA	NA	NA
2L	NA	NA	14239731	G	A	0.48	0.403846	-0.0761538	4.63906	downstream_gene_variant	MODIFIER	AGAP005336	c.*894G>A		NA	NA	NA	NA	NA	NA	NA	NA	NA
2L	NA	NA	14239731	G	A	0.48	0.403846	-0.0761538	4.63906	intergenic_region	MODIFIER	AGAP005336-Cht23	n.14239731G>A		NA	NA	NA	NA	NA	NA	NA	NA	NA
2L	NA	NA	14239739	C	T	0.428571	0.269231	-0.159341	4.63906	intergenic_region	MODIFIER	AGAP005336-Cht23	n.14239739C>T		NA	NA	NA	NA	NA	NA	NA	NA	NA
2L	NA	NA	14239739	C	T	0.428571	0.269231	-0.159341	4.63906	downstream_gene_variant	MODIFIER	AGAP005336	c.*902C>T		NA	NA	NA	NA	NA	NA	NA	NA	NA
2L	NA	NA	14239771	G	C	0.444444	0.384615	-0.0598291	4.63905	intergenic_region	MODIFIER	AGAP005336-Cht23	n.14239771G>C		NA	NA	NA	NA	NA	NA	NA	NA	NA
2L	NA	NA	14239771	G	C	0.444444	0.384615	-0.0598291	4.63905	downstream_gene_variant	MODIFIER	AGAP005336	c.*934G>C		NA	NA	NA	NA	NA	NA	NA	NA	NA
2L	NA	NA	14239803	T	C	0.810345	0.66	-0.150345	4.63905	intergenic_region	MODIFIER	AGAP005336-Cht23	n.14239803T>C		NA	NA	NA	NA	NA	NA	NA	NA	NA
2L	NA	NA	14239803	T	C	0.810345	0.66	-0.150345	4.63905	downstream_gene_variant	MODIFIER	AGAP005336	c.*966T>C		NA	NA	NA	NA	NA	NA	NA	NA	NA
2L	NA	NA	14239919	T	C	0.5	0.241935	-0.258065	4.63902	intergenic_region	MODIFIER	AGAP005336-Cht23	n.14239919T>C		NA	NA	NA	NA	NA	NA	NA	NA	NA
2L	NA	NA	14239919	T	C	0.5	0.241935	-0.258065	4.63902	downstream_gene_variant	MODIFIER	AGAP005336	c.*1082T>C		NA	NA	NA	NA	NA	NA	NA	NA	NA
2L	NA	NA	14240009	T	C	0.842857	0.440678	-0.402179	4.639	intergenic_region	MODIFIER	AGAP005336-Cht23	n.14240009T>C		NA	NA	NA	NA	NA	NA	NA	NA	NA
2L	NA	NA	14240009	T	C	0.842857	0.440678	-0.402179	4.639	downstream_gene_variant	MODIFIER	AGAP005336	c.*1172T>C		NA	NA	NA	NA	NA	NA	NA	NA	NA
2L	NA	NA	14240211	T	A	0.898305	0.448276	-0.450029	4.63897	intergenic_region	MODIFIER	AGAP005336-Cht23	n.14240211T>A		NA	NA	NA	NA	NA	NA	NA	NA	NA
2L	NA	NA	14240211	T	A	0.898305	0.448276	-0.450029	4.63897	downstream_gene_variant	MODIFIER	AGAP005336	c.*1374T>A		NA	NA	NA	NA	NA	NA	NA	NA	NA
2L	NA	NA	14240277	T	C	0.875	0.45	-0.425	4.63895	intergenic_region	MODIFIER	AGAP005336-Cht23	n.14240277T>C		NA	NA	NA	NA	NA	NA	NA	NA	NA
2L	NA	NA	14240277	T	C	0.875	0.45	-0.425	4.63895	downstream_gene_variant	MODIFIER	AGAP005336	c.*1440T>C		NA	NA	NA	NA	NA	NA	NA	NA	NA
2L	NA	NA	14240439	C	T	0.407407	0.326531	-0.0808768	4.63892	intergenic_region	MODIFIER	AGAP005336-Cht23	n.14240439C>T		NA	NA	NA	NA	NA	NA	NA	NA	NA
2L	NA	NA	14240439	C	T	0.407407	0.326531	-0.0808768	4.63892	downstream_gene_variant	MODIFIER	AGAP005336	c.*1602C>T		NA	NA	NA	NA	NA	NA	NA	NA	NA
2L	NA	NA	14240548	A	T	0.765625	0.469697	-0.295928	4.6389	downstream_gene_variant	MODIFIER	AGAP005336	c.*1711A>T		NA	NA	NA	NA	NA	NA	NA	NA	NA
2L	NA	NA	14240548	A	T	0.765625	0.469697	-0.295928	4.6389	intergenic_region	MODIFIER	AGAP005336-Cht23	n.14240548A>T		NA	NA	NA	NA	NA	NA	NA	NA	NA
2L	NA	NA	14240587	C	G	0.875	0.460317	-0.414683	4.63889	intergenic_region	MODIFIER	AGAP005336-Cht23	n.14240587C>G		NA	NA	NA	NA	NA	NA	NA	NA	NA
2L	NA	NA	14240587	C	G	0.875	0.460317	-0.414683	4.63889	downstream_gene_variant	MODIFIER	AGAP005336	c.*1750C>G		NA	NA	NA	NA	NA	NA	NA	NA	NA
2L	NA	NA	14240623	A	T	0.87931	0.480769	-0.398541	4.63889	intergenic_region	MODIFIER	AGAP005336-Cht23	n.14240623A>T		NA	NA	NA	NA	NA	NA	NA	NA	NA
2L	NA	NA	14240623	A	T	0.87931	0.480769	-0.398541	4.63889	downstream_gene_variant	MODIFIER	AGAP005336	c.*1786A>T		NA	NA	NA	NA	NA	NA	NA	NA	NA
2L	NA	NA	14240637	A	G	0.854839	0.48	-0.374839	4.63888	intergenic_region	MODIFIER	AGAP005336-Cht23	n.14240637A>G		NA	NA	NA	NA	NA	NA	NA	NA	NA
2L	NA	NA	14240637	A	G	0.854839	0.48	-0.374839	4.63888	downstream_gene_variant	MODIFIER	AGAP005336	c.*1800A>G		NA	NA	NA	NA	NA	NA	NA	NA	NA
2L	NA	NA	14240667	A	G	0.859375	0.508772	-0.350603	4.63888	intergenic_region	MODIFIER	AGAP005336-Cht23	n.14240667A>G		NA	NA	NA	NA	NA	NA	NA	NA	NA
2L	NA	NA	14240667	A	G	0.859375	0.508772	-0.350603	4.63888	downstream_gene_variant	MODIFIER	AGAP005336	c.*1830A>G		NA	NA	NA	NA	NA	NA	NA	NA	NA
2L	NA	NA	14240950	G	A	0.447368	0.2	-0.247368	4.63882	downstream_gene_variant	MODIFIER	AGAP005336	c.*2113G>A		NA	NA	NA	NA	NA	NA	NA	NA	NA
2L	NA	NA	14240950	G	A	0.447368	0.2	-0.247368	4.63882	intergenic_region	MODIFIER	AGAP005336-Cht23	n.14240950G>A		NA	NA	NA	NA	NA	NA	NA	NA	NA
2L	NA	NA	14240961	C	G	0.802632	0.509804	-0.292828	4.63882	downstream_gene_variant	MODIFIER	AGAP005336	c.*2124C>G		NA	NA	NA	NA	NA	NA	NA	NA	NA
2L	NA	NA	14240961	C	G	0.802632	0.509804	-0.292828	4.63882	intergenic_region	MODIFIER	AGAP005336-Cht23	n.14240961C>G		NA	NA	NA	NA	NA	NA	NA	NA	NA
2L	NA	NA	14241099	T	A	0.397436	0.27907	-0.118366	4.63879	intergenic_region	MODIFIER	AGAP005336-Cht23	n.14241099T>A		NA	NA	NA	NA	NA	NA	NA	NA	NA
2L	NA	NA	14241099	T	A	0.397436	0.27907	-0.118366	4.63879	downstream_gene_variant	MODIFIER	AGAP005336	c.*2262T>A		NA	NA	NA	NA	NA	NA	NA	NA	NA
2L	NA	NA	14241155	C	A	0.4	0.333333	-0.0666667	4.63878	downstream_gene_variant	MODIFIER	AGAP005336	c.*2318C>A		NA	NA	NA	NA	NA	NA	NA	NA	NA
2L	NA	NA	14241155	C	A	0.4	0.333333	-0.0666667	4.63878	intergenic_region	MODIFIER	AGAP005336-Cht23	n.14241155C>A		NA	NA	NA	NA	NA	NA	NA	NA	NA
2L	NA	NA	14243671	T	C	0.302326	0.178082	-0.124243	4.63829	intergenic_region	MODIFIER	AGAP005336-Cht23	n.14243671T>C		NA	NA	NA	NA	NA	NA	NA	NA	NA
2L	NA	NA	14243671	T	C	0.302326	0.178082	-0.124243	4.63829	downstream_gene_variant	MODIFIER	AGAP005336	c.*4834T>C		NA	NA	NA	NA	NA	NA	NA	NA	NA
2L	NA	NA	14243686	T	C	0.329545	0.170213	-0.159333	4.63829	intergenic_region	MODIFIER	AGAP005336-Cht23	n.14243686T>C		NA	NA	NA	NA	NA	NA	NA	NA	NA
2L	NA	NA	14243686	T	C	0.329545	0.170213	-0.159333	4.63829	downstream_gene_variant	MODIFIER	AGAP005336	c.*4849T>C		NA	NA	NA	NA	NA	NA	NA	NA	NA
2L	NA	NA	14243795	A	T	0.380282	0.211009	-0.169273	4.63827	downstream_gene_variant	MODIFIER	AGAP005336	c.*4958A>T		NA	NA	NA	NA	NA	NA	NA	NA	NA
2L	NA	NA	14243795	A	T	0.380282	0.211009	-0.169273	4.63827	intergenic_region	MODIFIER	AGAP005336-Cht23	n.14243795A>T		NA	NA	NA	NA	NA	NA	NA	NA	NA
2L	NA	NA	14244088	A	T	0.609756	0.444444	-0.165312	4.63821	intergenic_region	MODIFIER	AGAP005336-Cht23	n.14244088A>T		NA	NA	NA	NA	NA	NA	NA	NA	NA
2L	NA	NA	14244131	G	A	0.287671	0.259259	-0.028412	4.6382	intergenic_region	MODIFIER	AGAP005336-Cht23	n.14244131G>A		NA	NA	NA	NA	NA	NA	NA	NA	NA
2L	NA	NA	14244181	G	A	0.305556	0.295082	-0.0104736	4.63819	intergenic_region	MODIFIER	AGAP005336-Cht23	n.14244181G>A		NA	NA	NA	NA	NA	NA	NA	NA	NA
2L	NA	NA	14244253	T	C	0.42623	0.292308	-0.133922	4.63818	intergenic_region	MODIFIER	AGAP005336-Cht23	n.14244253T>C		NA	NA	NA	NA	NA	NA	NA	NA	NA
2L	NA	NA	14244268	C	T	0.421053	0.309859	-0.111193	4.63817	intergenic_region	MODIFIER	AGAP005336-Cht23	n.14244268C>T		NA	NA	NA	NA	NA	NA	NA	NA	NA
2L	NA	NA	14244292	C	T	0.517857	0.338462	-0.179396	4.63817	intergenic_region	MODIFIER	AGAP005336-Cht23	n.14244292C>T		NA	NA	NA	NA	NA	NA	NA	NA	NA
2L	NA	NA	14244337	T	A	0.372093	0.246154	-0.125939	4.63816	intergenic_region	MODIFIER	AGAP005336-Cht23	n.14244337T>A		NA	NA	NA	NA	NA	NA	NA	NA	NA
2L	NA	NA	14248986	T	A	0.729167	0.232143	-0.497024	4.63725	intergenic_region	MODIFIER	AGAP005336-Cht23	n.14248986T>A		NA	NA	NA	NA	NA	NA	NA	NA	NA
2L	NA	NA	14248986	T	A	0.729167	0.232143	-0.497024	4.63725	downstream_gene_variant	MODIFIER	Cht23	c.*2336A>T		NA	NA	NA	NA	NA	NA	NA	NA	NA
2L	NA	NA	14250151	C	T	0.528302	0.296296	-0.232006	4.63703	downstream_gene_variant	MODIFIER	Cht23	c.*1171G>A		NA	NA	NA	NA	NA	NA	NA	NA	NA
2L	NA	NA	14250151	C	T	0.528302	0.296296	-0.232006	4.63703	intergenic_region	MODIFIER	AGAP005336-Cht23	n.14250151C>T		NA	NA	NA	NA	NA	NA	NA	NA	NA
2L	NA	NA	14250213	T	A	0.701754	0.428571	-0.273183	4.63701	downstream_gene_variant	MODIFIER	Cht23	c.*1109A>T		NA	NA	NA	NA	NA	NA	NA	NA	NA
2L	NA	NA	14250213	T	A	0.701754	0.428571	-0.273183	4.63701	intergenic_region	MODIFIER	AGAP005336-Cht23	n.14250213T>A		NA	NA	NA	NA	NA	NA	NA	NA	NA
2L	NA	NA	14250213	T	A	0.701754	0.428571	-0.273183	4.63701	downstream_gene_variant	MODIFIER	AGAP005338	c.*4939A>T		NA	NA	NA	NA	NA	NA	NA	NA	NA
2L	NA	NA	14250336	C	G	0.396226	0.254545	-0.141681	4.63699	downstream_gene_variant	MODIFIER	AGAP005338	c.*4816G>C		NA	NA	NA	NA	NA	NA	NA	NA	NA
2L	NA	NA	14250336	C	G	0.396226	0.254545	-0.141681	4.63699	intergenic_region	MODIFIER	AGAP005336-Cht23	n.14250336C>G		NA	NA	NA	NA	NA	NA	NA	NA	NA
2L	NA	NA	14250336	C	G	0.396226	0.254545	-0.141681	4.63699	downstream_gene_variant	MODIFIER	Cht23	c.*986G>C		NA	NA	NA	NA	NA	NA	NA	NA	NA
2L	NA	NA	14250372	G	A	0.5	0.310345	-0.189655	4.63698	intergenic_region	MODIFIER	AGAP005336-Cht23	n.14250372G>A		NA	NA	NA	NA	NA	NA	NA	NA	NA
2L	NA	NA	14250372	G	A	0.5	0.310345	-0.189655	4.63698	downstream_gene_variant	MODIFIER	Cht23	c.*950C>T		NA	NA	NA	NA	NA	NA	NA	NA	NA
2L	NA	NA	14250372	G	A	0.5	0.310345	-0.189655	4.63698	downstream_gene_variant	MODIFIER	AGAP005338	c.*4780C>T		NA	NA	NA	NA	NA	NA	NA	NA	NA
2L	NA	NA	14250438	T	G	0.530612	0.321429	-0.209184	4.63697	intergenic_region	MODIFIER	AGAP005336-Cht23	n.14250438T>G		NA	NA	NA	NA	NA	NA	NA	NA	NA
2L	NA	NA	14250438	T	G	0.530612	0.321429	-0.209184	4.63697	downstream_gene_variant	MODIFIER	Cht23	c.*884A>C		NA	NA	NA	NA	NA	NA	NA	NA	NA
2L	NA	NA	14250438	T	G	0.530612	0.321429	-0.209184	4.63697	downstream_gene_variant	MODIFIER	AGAP005338	c.*4714A>C		NA	NA	NA	NA	NA	NA	NA	NA	NA
2L	NA	NA	14250479	T	C	0.434783	0.181818	-0.252964	4.63696	downstream_gene_variant	MODIFIER	Cht23	c.*843A>G		NA	NA	NA	NA	NA	NA	NA	NA	NA
2L	NA	NA	14250479	T	C	0.434783	0.181818	-0.252964	4.63696	downstream_gene_variant	MODIFIER	AGAP005338	c.*4673A>G		NA	NA	NA	NA	NA	NA	NA	NA	NA
2L	NA	NA	14250479	T	C	0.434783	0.181818	-0.252964	4.63696	intergenic_region	MODIFIER	AGAP005336-Cht23	n.14250479T>C		NA	NA	NA	NA	NA	NA	NA	NA	NA
2L	NA	NA	14250579	G	A	0.404255	0.322581	-0.0816747	4.63694	downstream_gene_variant	MODIFIER	Cht23	c.*743C>T		NA	NA	NA	NA	NA	NA	NA	NA	NA
2L	NA	NA	14250579	G	A	0.404255	0.322581	-0.0816747	4.63694	intergenic_region	MODIFIER	AGAP005336-Cht23	n.14250579G>A		NA	NA	NA	NA	NA	NA	NA	NA	NA
2L	NA	NA	14250579	G	A	0.404255	0.322581	-0.0816747	4.63694	downstream_gene_variant	MODIFIER	AGAP005338	c.*4573C>T		NA	NA	NA	NA	NA	NA	NA	NA	NA
2L	NA	NA	14250598	G	A	0.395833	0.322581	-0.0732527	4.63694	downstream_gene_variant	MODIFIER	AGAP005338	c.*4554C>T		NA	NA	NA	NA	NA	NA	NA	NA	NA
2L	NA	NA	14250598	G	A	0.395833	0.322581	-0.0732527	4.63694	intergenic_region	MODIFIER	AGAP005336-Cht23	n.14250598G>A		NA	NA	NA	NA	NA	NA	NA	NA	NA
2L	NA	NA	14250598	G	A	0.395833	0.322581	-0.0732527	4.63694	downstream_gene_variant	MODIFIER	Cht23	c.*724C>T		NA	NA	NA	NA	NA	NA	NA	NA	NA
2L	NA	NA	14250606	A	G	0.396226	0.328125	-0.0681014	4.63694	downstream_gene_variant	MODIFIER	Cht23	c.*716T>C		NA	NA	NA	NA	NA	NA	NA	NA	NA
2L	NA	NA	14250606	A	G	0.396226	0.328125	-0.0681014	4.63694	downstream_gene_variant	MODIFIER	AGAP005338	c.*4546T>C		NA	NA	NA	NA	NA	NA	NA	NA	NA
2L	NA	NA	14250606	A	G	0.396226	0.328125	-0.0681014	4.63694	intergenic_region	MODIFIER	AGAP005336-Cht23	n.14250606A>G		NA	NA	NA	NA	NA	NA	NA	NA	NA
2L	NA	NA	14250696	C	T	0.821429	0.7	-0.121429	4.63692	intergenic_region	MODIFIER	AGAP005336-Cht23	n.14250696C>T		NA	NA	NA	NA	NA	NA	NA	NA	NA
2L	NA	NA	14250696	C	T	0.821429	0.7	-0.121429	4.63692	downstream_gene_variant	MODIFIER	AGAP005338	c.*4456G>A		NA	NA	NA	NA	NA	NA	NA	NA	NA
2L	NA	NA	14250696	C	T	0.821429	0.7	-0.121429	4.63692	downstream_gene_variant	MODIFIER	Cht23	c.*626G>A		NA	NA	NA	NA	NA	NA	NA	NA	NA
2L	NA	NA	14250704	A	G	0.818182	0.711864	-0.106317	4.63692	downstream_gene_variant	MODIFIER	AGAP005338	c.*4448T>C		NA	NA	NA	NA	NA	NA	NA	NA	NA
2L	NA	NA	14250704	A	G	0.818182	0.711864	-0.106317	4.63692	downstream_gene_variant	MODIFIER	Cht23	c.*618T>C		NA	NA	NA	NA	NA	NA	NA	NA	NA
2L	NA	NA	14250704	A	G	0.818182	0.711864	-0.106317	4.63692	intergenic_region	MODIFIER	AGAP005336-Cht23	n.14250704A>G		NA	NA	NA	NA	NA	NA	NA	NA	NA
2L	NA	NA	14250858	T	A	0.415094	0.188679	-0.226415	4.63689	downstream_gene_variant	MODIFIER	Cht23	c.*464A>T		NA	NA	NA	NA	NA	NA	NA	NA	NA
2L	NA	NA	14250858	T	A	0.415094	0.188679	-0.226415	4.63689	intergenic_region	MODIFIER	AGAP005336-Cht23	n.14250858T>A		NA	NA	NA	NA	NA	NA	NA	NA	NA
2L	NA	NA	14250858	T	A	0.415094	0.188679	-0.226415	4.63689	downstream_gene_variant	MODIFIER	AGAP005338	c.*4294A>T		NA	NA	NA	NA	NA	NA	NA	NA	NA
2L	NA	NA	14250991	C	T	0.396825	0.292683	-0.104142	4.63686	downstream_gene_variant	MODIFIER	Cht23	c.*331G>A		NA	NA	NA	NA	NA	NA	NA	NA	NA
2L	NA	NA	14250991	C	T	0.396825	0.292683	-0.104142	4.63686	intergenic_region	MODIFIER	AGAP005336-Cht23	n.14250991C>T		NA	NA	NA	NA	NA	NA	NA	NA	NA
2L	NA	NA	14250991	C	T	0.396825	0.292683	-0.104142	4.63686	downstream_gene_variant	MODIFIER	AGAP005338	c.*4161G>A		NA	NA	NA	NA	NA	NA	NA	NA	NA
2L	NA	NA	14251006	A	G	0.848485	0.568182	-0.280303	4.63686	intergenic_region	MODIFIER	AGAP005336-Cht23	n.14251006A>G		NA	NA	NA	NA	NA	NA	NA	NA	NA
2L	NA	NA	14251006	A	G	0.848485	0.568182	-0.280303	4.63686	downstream_gene_variant	MODIFIER	AGAP005338	c.*4146T>C		NA	NA	NA	NA	NA	NA	NA	NA	NA
2L	NA	NA	14251006	A	G	0.848485	0.568182	-0.280303	4.63686	downstream_gene_variant	MODIFIER	Cht23	c.*316T>C		NA	NA	NA	NA	NA	NA	NA	NA	NA
2L	NA	NA	14251054	C	A	0.859649	0.521739	-0.33791	4.63685	downstream_gene_variant	MODIFIER	Cht23	c.*268G>T		NA	NA	NA	NA	NA	NA	NA	NA	NA
2L	NA	NA	14251054	C	A	0.859649	0.521739	-0.33791	4.63685	intergenic_region	MODIFIER	AGAP005336-Cht23	n.14251054C>A		NA	NA	NA	NA	NA	NA	NA	NA	NA
2L	NA	NA	14251054	C	A	0.859649	0.521739	-0.33791	4.63685	downstream_gene_variant	MODIFIER	AGAP005338	c.*4098G>T		NA	NA	NA	NA	NA	NA	NA	NA	NA
2L	NA	NA	14251091	G	A	0.57377	0.266667	-0.307104	4.63684	downstream_gene_variant	MODIFIER	AGAP005338	c.*4061C>T		NA	NA	NA	NA	NA	NA	NA	NA	NA
2L	NA	NA	14251091	G	A	0.57377	0.266667	-0.307104	4.63684	intergenic_region	MODIFIER	AGAP005336-Cht23	n.14251091G>A		NA	NA	NA	NA	NA	NA	NA	NA	NA
2L	NA	NA	14251091	G	A	0.57377	0.266667	-0.307104	4.63684	downstream_gene_variant	MODIFIER	Cht23	c.*231C>T		NA	NA	NA	NA	NA	NA	NA	NA	NA
2L	NA	NA	14251127	T	C	0.515152	0.230769	-0.284382	4.63683	downstream_gene_variant	MODIFIER	Cht23	c.*195A>G		NA	NA	NA	NA	NA	NA	NA	NA	NA
2L	NA	NA	14251127	T	C	0.515152	0.230769	-0.284382	4.63683	downstream_gene_variant	MODIFIER	AGAP005338	c.*4025A>G		NA	NA	NA	NA	NA	NA	NA	NA	NA
2L	NA	NA	14251127	T	C	0.515152	0.230769	-0.284382	4.63683	intergenic_region	MODIFIER	AGAP005336-Cht23	n.14251127T>C		NA	NA	NA	NA	NA	NA	NA	NA	NA
2L	NA	NA	14251143	G	A	0.507937	0.28	-0.227937	4.63683	intergenic_region	MODIFIER	AGAP005336-Cht23	n.14251143G>A		NA	NA	NA	NA	NA	NA	NA	NA	NA
2L	NA	NA	14251143	G	A	0.507937	0.28	-0.227937	4.63683	downstream_gene_variant	MODIFIER	Cht23	c.*179C>T		NA	NA	NA	NA	NA	NA	NA	NA	NA
2L	NA	NA	14251143	G	A	0.507937	0.28	-0.227937	4.63683	downstream_gene_variant	MODIFIER	AGAP005338	c.*4009C>T		NA	NA	NA	NA	NA	NA	NA	NA	NA
2L	NA	NA	14251152	A	G	0.338983	0.254902	-0.0840811	4.63683	downstream_gene_variant	MODIFIER	AGAP005338	c.*4000T>C		NA	NA	NA	NA	NA	NA	NA	NA	NA
2L	NA	NA	14251152	A	G	0.338983	0.254902	-0.0840811	4.63683	intergenic_region	MODIFIER	AGAP005336-Cht23	n.14251152A>G		NA	NA	NA	NA	NA	NA	NA	NA	NA
2L	NA	NA	14251152	A	G	0.338983	0.254902	-0.0840811	4.63683	downstream_gene_variant	MODIFIER	Cht23	c.*170T>C		NA	NA	NA	NA	NA	NA	NA	NA	NA
2L	NA	NA	14251181	A	C	0.444444	0.244898	-0.199546	4.63682	downstream_gene_variant	MODIFIER	AGAP005338	c.*3971T>G		NA	NA	NA	NA	NA	NA	NA	NA	NA
2L	NA	NA	14251181	A	C	0.444444	0.244898	-0.199546	4.63682	intergenic_region	MODIFIER	AGAP005336-Cht23	n.14251181A>C		NA	NA	NA	NA	NA	NA	NA	NA	NA
2L	NA	NA	14251181	A	C	0.444444	0.244898	-0.199546	4.63682	downstream_gene_variant	MODIFIER	Cht23	c.*141T>G		NA	NA	NA	NA	NA	NA	NA	NA	NA
2L	NA	NA	14251220	G	A	0.383333	0.173077	-0.210256	4.63682	downstream_gene_variant	MODIFIER	AGAP005338	c.*3932C>T		NA	NA	NA	NA	NA	NA	NA	NA	NA
2L	NA	NA	14251220	G	A	0.383333	0.173077	-0.210256	4.63682	downstream_gene_variant	MODIFIER	Cht23	c.*102C>T		NA	NA	NA	NA	NA	NA	NA	NA	NA
2L	NA	NA	14251220	G	A	0.383333	0.173077	-0.210256	4.63682	intergenic_region	MODIFIER	AGAP005336-Cht23	n.14251220G>A		NA	NA	NA	NA	NA	NA	NA	NA	NA
2L	NA	NA	14251233	C	T	0.40678	0.173077	-0.233703	4.63681	downstream_gene_variant	MODIFIER	AGAP005338	c.*3919G>A		NA	NA	NA	NA	NA	NA	NA	NA	NA
2L	NA	NA	14251233	C	T	0.40678	0.173077	-0.233703	4.63681	intergenic_region	MODIFIER	AGAP005336-Cht23	n.14251233C>T		NA	NA	NA	NA	NA	NA	NA	NA	NA
2L	NA	NA	14251233	C	T	0.40678	0.173077	-0.233703	4.63681	downstream_gene_variant	MODIFIER	Cht23	c.*89G>A		NA	NA	NA	NA	NA	NA	NA	NA	NA
2L	NA	NA	14251281	G	A	0.411765	0.265306	-0.146459	4.6368	intergenic_region	MODIFIER	AGAP005336-Cht23	n.14251281G>A		NA	NA	NA	NA	NA	NA	NA	NA	NA
2L	NA	NA	14251281	G	A	0.411765	0.265306	-0.146459	4.6368	downstream_gene_variant	MODIFIER	Cht23	c.*41C>T		NA	NA	NA	NA	NA	NA	NA	NA	NA
2L	NA	NA	14251281	G	A	0.411765	0.265306	-0.146459	4.6368	downstream_gene_variant	MODIFIER	AGAP005338	c.*3871C>T		NA	NA	NA	NA	NA	NA	NA	NA	NA
2L	NA	NA	14251315	T	C	0.857143	0.5	-0.357143	4.6368	downstream_gene_variant	MODIFIER	AGAP005338	c.*3837A>G		NA	NA	NA	NA	NA	NA	NA	NA	NA
2L	NA	NA	14251315	T	C	0.857143	0.5	-0.357143	4.6368	downstream_gene_variant	MODIFIER	Cht23	c.*7A>G		NA	NA	NA	NA	NA	NA	NA	NA	NA
2L	NA	NA	14251315	T	C	0.857143	0.5	-0.357143	4.6368	intergenic_region	MODIFIER	AGAP005336-Cht23	n.14251315T>C		NA	NA	NA	NA	NA	NA	NA	NA	NA
2L	NA	NA	14256999	T	A	0.843137	0.673077	-0.17006	4.63569	upstream_gene_variant	MODIFIER	AGAP005338	c.-1092A>T		NA	NA	NA	NA	NA	NA	NA	NA	NA
2L	NA	NA	14256999	T	A	0.843137	0.673077	-0.17006	4.63569	intergenic_region	MODIFIER	AGAP005338-Cht4	n.14256999T>A		NA	NA	NA	NA	NA	NA	NA	NA	NA
2L	NA	NA	14256999	T	A	0.843137	0.673077	-0.17006	4.63569	downstream_gene_variant	MODIFIER	Cht4	c.*865A>T		NA	NA	NA	NA	NA	NA	NA	NA	NA
2L	NA	NA	14256999	T	A	0.843137	0.673077	-0.17006	4.63569	upstream_gene_variant	MODIFIER	Cht23	c.-4256A>T		NA	NA	NA	NA	NA	NA	NA	NA	NA
2L	NA	NA	14257022	A	G	0.872727	0.654545	-0.218182	4.63568	upstream_gene_variant	MODIFIER	Cht23	c.-4279T>C		NA	NA	NA	NA	NA	NA	NA	NA	NA
2L	NA	NA	14257022	A	G	0.872727	0.654545	-0.218182	4.63568	upstream_gene_variant	MODIFIER	AGAP005338	c.-1115T>C		NA	NA	NA	NA	NA	NA	NA	NA	NA
2L	NA	NA	14257022	A	G	0.872727	0.654545	-0.218182	4.63568	intergenic_region	MODIFIER	AGAP005338-Cht4	n.14257022A>G		NA	NA	NA	NA	NA	NA	NA	NA	NA
2L	NA	NA	14257022	A	G	0.872727	0.654545	-0.218182	4.63568	downstream_gene_variant	MODIFIER	Cht4	c.*842T>C		NA	NA	NA	NA	NA	NA	NA	NA	NA
2L	NA	NA	14257066	A	G	0.27451	0.185185	-0.0893246	4.63567	upstream_gene_variant	MODIFIER	Cht23	c.-4323T>C		NA	NA	NA	NA	NA	NA	NA	NA	NA
2L	NA	NA	14257066	A	G	0.27451	0.185185	-0.0893246	4.63567	intergenic_region	MODIFIER	AGAP005338-Cht4	n.14257066A>G		NA	NA	NA	NA	NA	NA	NA	NA	NA
2L	NA	NA	14257066	A	G	0.27451	0.185185	-0.0893246	4.63567	downstream_gene_variant	MODIFIER	Cht4	c.*798T>C		NA	NA	NA	NA	NA	NA	NA	NA	NA
2L	NA	NA	14257066	A	G	0.27451	0.185185	-0.0893246	4.63567	upstream_gene_variant	MODIFIER	AGAP005338	c.-1159T>C		NA	NA	NA	NA	NA	NA	NA	NA	NA
2L	NA	NA	14257144	A	T	0.410714	0.33871	-0.0720046	4.63566	upstream_gene_variant	MODIFIER	Cht23	c.-4401T>A		NA	NA	NA	NA	NA	NA	NA	NA	NA
2L	NA	NA	14257144	A	T	0.410714	0.33871	-0.0720046	4.63566	downstream_gene_variant	MODIFIER	Cht4	c.*720T>A		NA	NA	NA	NA	NA	NA	NA	NA	NA
2L	NA	NA	14257144	A	T	0.410714	0.33871	-0.0720046	4.63566	intergenic_region	MODIFIER	AGAP005338-Cht4	n.14257144A>T		NA	NA	NA	NA	NA	NA	NA	NA	NA
2L	NA	NA	14257144	A	T	0.410714	0.33871	-0.0720046	4.63566	upstream_gene_variant	MODIFIER	AGAP005338	c.-1237T>A		NA	NA	NA	NA	NA	NA	NA	NA	NA
2L	NA	NA	14257149	A	T	0.438596	0.213115	-0.225482	4.63566	upstream_gene_variant	MODIFIER	AGAP005338	c.-1242T>A		NA	NA	NA	NA	NA	NA	NA	NA	NA
2L	NA	NA	14257149	A	T	0.438596	0.213115	-0.225482	4.63566	intergenic_region	MODIFIER	AGAP005338-Cht4	n.14257149A>T		NA	NA	NA	NA	NA	NA	NA	NA	NA
2L	NA	NA	14257149	A	T	0.438596	0.213115	-0.225482	4.63566	downstream_gene_variant	MODIFIER	Cht4	c.*715T>A		NA	NA	NA	NA	NA	NA	NA	NA	NA
2L	NA	NA	14257149	A	T	0.438596	0.213115	-0.225482	4.63566	upstream_gene_variant	MODIFIER	Cht23	c.-4406T>A		NA	NA	NA	NA	NA	NA	NA	NA	NA
2L	NA	NA	14257162	T	A	0.40678	0.344262	-0.0625174	4.63566	intergenic_region	MODIFIER	AGAP005338-Cht4	n.14257162T>A		NA	NA	NA	NA	NA	NA	NA	NA	NA
2L	NA	NA	14257162	T	A	0.40678	0.344262	-0.0625174	4.63566	upstream_gene_variant	MODIFIER	Cht23	c.-4419A>T		NA	NA	NA	NA	NA	NA	NA	NA	NA
2L	NA	NA	14257162	T	A	0.40678	0.344262	-0.0625174	4.63566	upstream_gene_variant	MODIFIER	AGAP005338	c.-1255A>T		NA	NA	NA	NA	NA	NA	NA	NA	NA
2L	NA	NA	14257162	T	A	0.40678	0.344262	-0.0625174	4.63566	downstream_gene_variant	MODIFIER	Cht4	c.*702A>T		NA	NA	NA	NA	NA	NA	NA	NA	NA
2L	NA	NA	14257393	A	T	0.291667	0.135802	-0.155864	4.63561	downstream_gene_variant	MODIFIER	Cht4	c.*471T>A		NA	NA	NA	NA	NA	NA	NA	NA	NA
2L	NA	NA	14257393	A	T	0.291667	0.135802	-0.155864	4.63561	upstream_gene_variant	MODIFIER	AGAP005338	c.-1486T>A		NA	NA	NA	NA	NA	NA	NA	NA	NA
2L	NA	NA	14257393	A	T	0.291667	0.135802	-0.155864	4.63561	intergenic_region	MODIFIER	AGAP005338-Cht4	n.14257393A>T		NA	NA	NA	NA	NA	NA	NA	NA	NA
2L	NA	NA	14257393	A	T	0.291667	0.135802	-0.155864	4.63561	upstream_gene_variant	MODIFIER	Cht23	c.-4650T>A		NA	NA	NA	NA	NA	NA	NA	NA	NA
2L	NA	NA	14257705	A	T	0.576923	0.296875	-0.280048	4.63555	upstream_gene_variant	MODIFIER	AGAP005338	c.-1798T>A		NA	NA	NA	NA	NA	NA	NA	NA	NA
2L	NA	NA	14257705	A	T	0.576923	0.296875	-0.280048	4.63555	intergenic_region	MODIFIER	AGAP005338-Cht4	n.14257705A>T		NA	NA	NA	NA	NA	NA	NA	NA	NA
2L	NA	NA	14257705	A	T	0.576923	0.296875	-0.280048	4.63555	downstream_gene_variant	MODIFIER	Cht4	c.*159T>A		NA	NA	NA	NA	NA	NA	NA	NA	NA
2L	NA	NA	14257705	A	T	0.576923	0.296875	-0.280048	4.63555	upstream_gene_variant	MODIFIER	Cht23	c.-4962T>A		NA	NA	NA	NA	NA	NA	NA	NA	NA
2L	NA	NA	14257756	G	C	0.403509	0.265625	-0.137884	4.63554	downstream_gene_variant	MODIFIER	Cht4	c.*108C>G		NA	NA	NA	NA	NA	NA	NA	NA	NA
2L	NA	NA	14257756	G	C	0.403509	0.265625	-0.137884	4.63554	intergenic_region	MODIFIER	AGAP005338-Cht4	n.14257756G>C		NA	NA	NA	NA	NA	NA	NA	NA	NA
2L	NA	NA	14257756	G	C	0.403509	0.265625	-0.137884	4.63554	upstream_gene_variant	MODIFIER	AGAP005338	c.-1849C>G		NA	NA	NA	NA	NA	NA	NA	NA	NA
2L	NA	NA	14257795	T	C	0.918367	0.612903	-0.305464	4.63553	upstream_gene_variant	MODIFIER	AGAP005338	c.-1888A>G		NA	NA	NA	NA	NA	NA	NA	NA	NA
2L	NA	NA	14257795	T	C	0.918367	0.612903	-0.305464	4.63553	intergenic_region	MODIFIER	AGAP005338-Cht4	n.14257795T>C		NA	NA	NA	NA	NA	NA	NA	NA	NA
2L	NA	NA	14257795	T	C	0.918367	0.612903	-0.305464	4.63553	downstream_gene_variant	MODIFIER	Cht4	c.*69A>G		NA	NA	NA	NA	NA	NA	NA	NA	NA
2L	NA	NA	14257827	T	A	0.363636	0.277228	-0.0864086	4.63553	upstream_gene_variant	MODIFIER	AGAP005338	c.-1920A>T		NA	NA	NA	NA	NA	NA	NA	NA	NA
2L	NA	NA	14257827	T	A	0.363636	0.277228	-0.0864086	4.63553	downstream_gene_variant	MODIFIER	Cht4	c.*37A>T		NA	NA	NA	NA	NA	NA	NA	NA	NA
2L	NA	NA	14257827	T	A	0.363636	0.277228	-0.0864086	4.63553	intergenic_region	MODIFIER	AGAP005338-Cht4	n.14257827T>A		NA	NA	NA	NA	NA	NA	NA	NA	NA
2L	NA	NA	14257830	T	C	0.433628	0.41	-0.0236283	4.63553	downstream_gene_variant	MODIFIER	Cht4	c.*34A>G		NA	NA	NA	NA	NA	NA	NA	NA	NA
2L	NA	NA	14257830	T	C	0.433628	0.41	-0.0236283	4.63553	upstream_gene_variant	MODIFIER	AGAP005338	c.-1923A>G		NA	NA	NA	NA	NA	NA	NA	NA	NA
2L	NA	NA	14257830	T	C	0.433628	0.41	-0.0236283	4.63553	intergenic_region	MODIFIER	AGAP005338-Cht4	n.14257830T>C		NA	NA	NA	NA	NA	NA	NA	NA	NA
2L	NA	NA	14259499	C	T	0.62585	0.581818	-0.0440322	4.6352	intergenic_region	MODIFIER	Cht4-AGAP005340	n.14259499C>T		NA	NA	NA	NA	NA	NA	NA	NA	NA
2L	NA	NA	14259499	C	T	0.62585	0.581818	-0.0440322	4.6352	upstream_gene_variant	MODIFIER	AGAP005338	c.-3592G>A		NA	NA	NA	NA	NA	NA	NA	NA	NA
2L	NA	NA	14259499	C	T	0.62585	0.581818	-0.0440322	4.6352	upstream_gene_variant	MODIFIER	Cht4	c.-134G>A		NA	NA	NA	NA	NA	NA	NA	NA	NA
2L	NA	NA	14259506	G	A	0.321678	0.372727	0.051049	4.6352	upstream_gene_variant	MODIFIER	Cht4	c.-141C>T		NA	NA	NA	NA	NA	NA	NA	NA	NA
2L	NA	NA	14259506	G	A	0.321678	0.372727	0.051049	4.6352	intergenic_region	MODIFIER	Cht4-AGAP005340	n.14259506G>A		NA	NA	NA	NA	NA	NA	NA	NA	NA
2L	NA	NA	14259506	G	A	0.321678	0.372727	0.051049	4.6352	upstream_gene_variant	MODIFIER	AGAP005338	c.-3599C>T		NA	NA	NA	NA	NA	NA	NA	NA	NA
2L	NA	NA	14259584	T	C	0.655844	0.436893	-0.218951	4.63518	upstream_gene_variant	MODIFIER	Cht4	c.-219A>G		NA	NA	NA	NA	NA	NA	NA	NA	NA
2L	NA	NA	14259584	T	C	0.655844	0.436893	-0.218951	4.63518	intergenic_region	MODIFIER	Cht4-AGAP005340	n.14259584T>C		NA	NA	NA	NA	NA	NA	NA	NA	NA
2L	NA	NA	14259584	T	C	0.655844	0.436893	-0.218951	4.63518	upstream_gene_variant	MODIFIER	AGAP005338	c.-3677A>G		NA	NA	NA	NA	NA	NA	NA	NA	NA
2L	NA	NA	14259586	C	G	0.280255	0.330097	0.0498423	4.63518	intergenic_region	MODIFIER	Cht4-AGAP005340	n.14259586C>G		NA	NA	NA	NA	NA	NA	NA	NA	NA
2L	NA	NA	14259586	C	G	0.280255	0.330097	0.0498423	4.63518	upstream_gene_variant	MODIFIER	Cht4	c.-221G>C		NA	NA	NA	NA	NA	NA	NA	NA	NA
2L	NA	NA	14259586	C	G	0.280255	0.330097	0.0498423	4.63518	upstream_gene_variant	MODIFIER	AGAP005338	c.-3679G>C		NA	NA	NA	NA	NA	NA	NA	NA	NA
2L	NA	NA	14259625	G	A	0.335404	0.186916	-0.148488	4.63518	upstream_gene_variant	MODIFIER	Cht4	c.-260C>T		NA	NA	NA	NA	NA	NA	NA	NA	NA
2L	NA	NA	14259625	G	A	0.335404	0.186916	-0.148488	4.63518	intergenic_region	MODIFIER	Cht4-AGAP005340	n.14259625G>A		NA	NA	NA	NA	NA	NA	NA	NA	NA
2L	NA	NA	14259625	G	A	0.335404	0.186916	-0.148488	4.63518	upstream_gene_variant	MODIFIER	AGAP005338	c.-3718C>T		NA	NA	NA	NA	NA	NA	NA	NA	NA
2L	NA	NA	14259640	C	T	0.790123	0.631068	-0.159055	4.63517	upstream_gene_variant	MODIFIER	AGAP005338	c.-3733G>A		NA	NA	NA	NA	NA	NA	NA	NA	NA
2L	NA	NA	14259640	C	T	0.790123	0.631068	-0.159055	4.63517	upstream_gene_variant	MODIFIER	Cht4	c.-275G>A		NA	NA	NA	NA	NA	NA	NA	NA	NA
2L	NA	NA	14259640	C	T	0.790123	0.631068	-0.159055	4.63517	intergenic_region	MODIFIER	Cht4-AGAP005340	n.14259640C>T		NA	NA	NA	NA	NA	NA	NA	NA	NA
2L	NA	NA	14259662	G	A	0.478788	0.346939	-0.131849	4.63517	upstream_gene_variant	MODIFIER	AGAP005338	c.-3755C>T		NA	NA	NA	NA	NA	NA	NA	NA	NA
2L	NA	NA	14259662	G	A	0.478788	0.346939	-0.131849	4.63517	upstream_gene_variant	MODIFIER	Cht4	c.-297C>T		NA	NA	NA	NA	NA	NA	NA	NA	NA
2L	NA	NA	14259662	G	A	0.478788	0.346939	-0.131849	4.63517	intergenic_region	MODIFIER	Cht4-AGAP005340	n.14259662G>A		NA	NA	NA	NA	NA	NA	NA	NA	NA
2L	NA	NA	14259667	T	C	0.640244	0.42268	-0.217563	4.63517	intergenic_region	MODIFIER	Cht4-AGAP005340	n.14259667T>C		NA	NA	NA	NA	NA	NA	NA	NA	NA
2L	NA	NA	14259667	T	C	0.640244	0.42268	-0.217563	4.63517	upstream_gene_variant	MODIFIER	Cht4	c.-302A>G		NA	NA	NA	NA	NA	NA	NA	NA	NA
2L	NA	NA	14259667	T	C	0.640244	0.42268	-0.217563	4.63517	upstream_gene_variant	MODIFIER	AGAP005338	c.-3760A>G		NA	NA	NA	NA	NA	NA	NA	NA	NA
2L	NA	NA	14259773	C	T	0.341463	0.309278	-0.0321851	4.63515	upstream_gene_variant	MODIFIER	AGAP005338	c.-3866G>A		NA	NA	NA	NA	NA	NA	NA	NA	NA
2L	NA	NA	14259773	C	T	0.341463	0.309278	-0.0321851	4.63515	intergenic_region	MODIFIER	Cht4-AGAP005340	n.14259773C>T		NA	NA	NA	NA	NA	NA	NA	NA	NA
2L	NA	NA	14259773	C	T	0.341463	0.309278	-0.0321851	4.63515	upstream_gene_variant	MODIFIER	Cht4	c.-408G>A		NA	NA	NA	NA	NA	NA	NA	NA	NA
2L	NA	NA	14259797	G	A	0.850649	0.714286	-0.136364	4.63514	upstream_gene_variant	MODIFIER	AGAP005338	c.-3890C>T		NA	NA	NA	NA	NA	NA	NA	NA	NA
2L	NA	NA	14259797	G	A	0.850649	0.714286	-0.136364	4.63514	upstream_gene_variant	MODIFIER	Cht4	c.-432C>T		NA	NA	NA	NA	NA	NA	NA	NA	NA
2L	NA	NA	14259797	G	A	0.850649	0.714286	-0.136364	4.63514	intergenic_region	MODIFIER	Cht4-AGAP005340	n.14259797G>A		NA	NA	NA	NA	NA	NA	NA	NA	NA
2L	NA	NA	14259851	G	A	0.228916	0.198198	-0.0307175	4.63513	downstream_gene_variant	MODIFIER	AGAP005340	c.*5134C>T		NA	NA	NA	NA	NA	NA	NA	NA	NA
2L	NA	NA	14259851	G	A	0.228916	0.198198	-0.0307175	4.63513	intergenic_region	MODIFIER	Cht4-AGAP005340	n.14259851G>A		NA	NA	NA	NA	NA	NA	NA	NA	NA
2L	NA	NA	14259851	G	A	0.228916	0.198198	-0.0307175	4.63513	upstream_gene_variant	MODIFIER	AGAP005338	c.-3944C>T		NA	NA	NA	NA	NA	NA	NA	NA	NA
2L	NA	NA	14259851	G	A	0.228916	0.198198	-0.0307175	4.63513	upstream_gene_variant	MODIFIER	Cht4	c.-486C>T		NA	NA	NA	NA	NA	NA	NA	NA	NA
2L	NA	NA	14259857	A	G	0.420118	0.376068	-0.04405	4.63513	upstream_gene_variant	MODIFIER	AGAP005338	c.-3950T>C		NA	NA	NA	NA	NA	NA	NA	NA	NA
2L	NA	NA	14259857	A	G	0.420118	0.376068	-0.04405	4.63513	downstream_gene_variant	MODIFIER	AGAP005340	c.*5128T>C		NA	NA	NA	NA	NA	NA	NA	NA	NA
2L	NA	NA	14259857	A	G	0.420118	0.376068	-0.04405	4.63513	intergenic_region	MODIFIER	Cht4-AGAP005340	n.14259857A>G		NA	NA	NA	NA	NA	NA	NA	NA	NA
2L	NA	NA	14259857	A	G	0.420118	0.376068	-0.04405	4.63513	upstream_gene_variant	MODIFIER	Cht4	c.-492T>C		NA	NA	NA	NA	NA	NA	NA	NA	NA
2L	NA	NA	14260078	T	C	0.461538	0.296296	-0.165242	4.63509	downstream_gene_variant	MODIFIER	AGAP005340	c.*4907A>G		NA	NA	NA	NA	NA	NA	NA	NA	NA
2L	NA	NA	14260078	T	C	0.461538	0.296296	-0.165242	4.63509	intergenic_region	MODIFIER	Cht4-AGAP005340	n.14260078T>C		NA	NA	NA	NA	NA	NA	NA	NA	NA
2L	NA	NA	14260078	T	C	0.461538	0.296296	-0.165242	4.63509	upstream_gene_variant	MODIFIER	AGAP005338	c.-4171A>G		NA	NA	NA	NA	NA	NA	NA	NA	NA
2L	NA	NA	14260078	T	C	0.461538	0.296296	-0.165242	4.63509	upstream_gene_variant	MODIFIER	Cht4	c.-713A>G		NA	NA	NA	NA	NA	NA	NA	NA	NA
2L	NA	NA	14260096	G	A	0.9	0.591549	-0.308451	4.63508	downstream_gene_variant	MODIFIER	AGAP005340	c.*4889C>T		NA	NA	NA	NA	NA	NA	NA	NA	NA
2L	NA	NA	14260096	G	A	0.9	0.591549	-0.308451	4.63508	upstream_gene_variant	MODIFIER	AGAP005338	c.-4189C>T		NA	NA	NA	NA	NA	NA	NA	NA	NA
2L	NA	NA	14260096	G	A	0.9	0.591549	-0.308451	4.63508	intergenic_region	MODIFIER	Cht4-AGAP005340	n.14260096G>A		NA	NA	NA	NA	NA	NA	NA	NA	NA
2L	NA	NA	14260096	G	A	0.9	0.591549	-0.308451	4.63508	upstream_gene_variant	MODIFIER	Cht4	c.-731C>T		NA	NA	NA	NA	NA	NA	NA	NA	NA
2L	NA	NA	14260381	A	G	0.822581	0.59375	-0.228831	4.63503	upstream_gene_variant	MODIFIER	Cht4	c.-1016T>C		NA	NA	NA	NA	NA	NA	NA	NA	NA
2L	NA	NA	14260381	A	G	0.822581	0.59375	-0.228831	4.63503	intergenic_region	MODIFIER	Cht4-AGAP005340	n.14260381A>G		NA	NA	NA	NA	NA	NA	NA	NA	NA
2L	NA	NA	14260381	A	G	0.822581	0.59375	-0.228831	4.63503	downstream_gene_variant	MODIFIER	AGAP005340	c.*4604T>C		NA	NA	NA	NA	NA	NA	NA	NA	NA
2L	NA	NA	14260381	A	G	0.822581	0.59375	-0.228831	4.63503	upstream_gene_variant	MODIFIER	AGAP005338	c.-4474T>C		NA	NA	NA	NA	NA	NA	NA	NA	NA
2L	NA	NA	14260427	A	G	0.47619	0.347826	-0.128364	4.63502	upstream_gene_variant	MODIFIER	Cht4	c.-1062T>C		NA	NA	NA	NA	NA	NA	NA	NA	NA
2L	NA	NA	14260427	A	G	0.47619	0.347826	-0.128364	4.63502	upstream_gene_variant	MODIFIER	AGAP005338	c.-4520T>C		NA	NA	NA	NA	NA	NA	NA	NA	NA
2L	NA	NA	14260427	A	G	0.47619	0.347826	-0.128364	4.63502	intergenic_region	MODIFIER	Cht4-AGAP005340	n.14260427A>G		NA	NA	NA	NA	NA	NA	NA	NA	NA
2L	NA	NA	14260427	A	G	0.47619	0.347826	-0.128364	4.63502	downstream_gene_variant	MODIFIER	AGAP005340	c.*4558T>C		NA	NA	NA	NA	NA	NA	NA	NA	NA
2L	NA	NA	14260448	A	G	0.483871	0.354839	-0.129032	4.63501	upstream_gene_variant	MODIFIER	AGAP005338	c.-4541T>C		NA	NA	NA	NA	NA	NA	NA	NA	NA
2L	NA	NA	14260448	A	G	0.483871	0.354839	-0.129032	4.63501	upstream_gene_variant	MODIFIER	Cht4	c.-1083T>C		NA	NA	NA	NA	NA	NA	NA	NA	NA
2L	NA	NA	14260448	A	G	0.483871	0.354839	-0.129032	4.63501	downstream_gene_variant	MODIFIER	AGAP005340	c.*4537T>C		NA	NA	NA	NA	NA	NA	NA	NA	NA
2L	NA	NA	14260448	A	G	0.483871	0.354839	-0.129032	4.63501	intergenic_region	MODIFIER	Cht4-AGAP005340	n.14260448A>G		NA	NA	NA	NA	NA	NA	NA	NA	NA
2L	NA	NA	14260454	A	T	0.492063	0.322581	-0.169483	4.63501	upstream_gene_variant	MODIFIER	Cht4	c.-1089T>A		NA	NA	NA	NA	NA	NA	NA	NA	NA
2L	NA	NA	14260454	A	T	0.492063	0.322581	-0.169483	4.63501	downstream_gene_variant	MODIFIER	AGAP005340	c.*4531T>A		NA	NA	NA	NA	NA	NA	NA	NA	NA
2L	NA	NA	14260454	A	T	0.492063	0.322581	-0.169483	4.63501	upstream_gene_variant	MODIFIER	AGAP005338	c.-4547T>A		NA	NA	NA	NA	NA	NA	NA	NA	NA
2L	NA	NA	14260454	A	T	0.492063	0.322581	-0.169483	4.63501	intergenic_region	MODIFIER	Cht4-AGAP005340	n.14260454A>T		NA	NA	NA	NA	NA	NA	NA	NA	NA
2L	NA	NA	14260920	G	A	0.64	0.434783	-0.205217	4.63492	intergenic_region	MODIFIER	Cht4-AGAP005340	n.14260920G>A		NA	NA	NA	NA	NA	NA	NA	NA	NA
2L	NA	NA	14260920	G	A	0.64	0.434783	-0.205217	4.63492	downstream_gene_variant	MODIFIER	AGAP005340	c.*4065C>T		NA	NA	NA	NA	NA	NA	NA	NA	NA
2L	NA	NA	14260920	G	A	0.64	0.434783	-0.205217	4.63492	upstream_gene_variant	MODIFIER	Cht4	c.-1555C>T		NA	NA	NA	NA	NA	NA	NA	NA	NA
2L	NA	NA	14260943	C	G	0.652174	0.459459	-0.192714	4.63492	downstream_gene_variant	MODIFIER	AGAP005340	c.*4042G>C		NA	NA	NA	NA	NA	NA	NA	NA	NA
2L	NA	NA	14260943	C	G	0.652174	0.459459	-0.192714	4.63492	upstream_gene_variant	MODIFIER	Cht4	c.-1578G>C		NA	NA	NA	NA	NA	NA	NA	NA	NA
2L	NA	NA	14260943	C	G	0.652174	0.459459	-0.192714	4.63492	intergenic_region	MODIFIER	Cht4-AGAP005340	n.14260943C>G		NA	NA	NA	NA	NA	NA	NA	NA	NA
2L	NA	NA	14260951	G	A	0.642105	0.492958	-0.149148	4.63492	downstream_gene_variant	MODIFIER	AGAP005340	c.*4034C>T		NA	NA	NA	NA	NA	NA	NA	NA	NA
2L	NA	NA	14260951	G	A	0.642105	0.492958	-0.149148	4.63492	intergenic_region	MODIFIER	Cht4-AGAP005340	n.14260951G>A		NA	NA	NA	NA	NA	NA	NA	NA	NA
2L	NA	NA	14260951	G	A	0.642105	0.492958	-0.149148	4.63492	upstream_gene_variant	MODIFIER	Cht4	c.-1586C>T		NA	NA	NA	NA	NA	NA	NA	NA	NA
2L	NA	NA	14260967	G	T	0.720721	0.604938	-0.115782	4.63491	intergenic_region	MODIFIER	Cht4-AGAP005340	n.14260967G>T		NA	NA	NA	NA	NA	NA	NA	NA	NA
2L	NA	NA	14260967	G	T	0.720721	0.604938	-0.115782	4.63491	downstream_gene_variant	MODIFIER	AGAP005340	c.*4018C>A		NA	NA	NA	NA	NA	NA	NA	NA	NA
2L	NA	NA	14260967	G	T	0.720721	0.604938	-0.115782	4.63491	upstream_gene_variant	MODIFIER	Cht4	c.-1602C>A		NA	NA	NA	NA	NA	NA	NA	NA	NA
2L	NA	NA	14260999	G	A	0.772727	0.645161	-0.127566	4.63491	intergenic_region	MODIFIER	Cht4-AGAP005340	n.14260999G>A		NA	NA	NA	NA	NA	NA	NA	NA	NA
2L	NA	NA	14260999	G	A	0.772727	0.645161	-0.127566	4.63491	downstream_gene_variant	MODIFIER	AGAP005340	c.*3986C>T		NA	NA	NA	NA	NA	NA	NA	NA	NA
2L	NA	NA	14260999	G	A	0.772727	0.645161	-0.127566	4.63491	upstream_gene_variant	MODIFIER	Cht4	c.-1634C>T		NA	NA	NA	NA	NA	NA	NA	NA	NA
2L	NA	NA	14262153	A	T	0.426573	0.384615	-0.041958	4.63468	intergenic_region	MODIFIER	Cht4-AGAP005340	n.14262153A>T		NA	NA	NA	NA	NA	NA	NA	NA	NA
2L	NA	NA	14262153	A	T	0.426573	0.384615	-0.041958	4.63468	upstream_gene_variant	MODIFIER	Cht4	c.-2788T>A		NA	NA	NA	NA	NA	NA	NA	NA	NA
2L	NA	NA	14262153	A	T	0.426573	0.384615	-0.041958	4.63468	downstream_gene_variant	MODIFIER	AGAP005340	c.*2832T>A		NA	NA	NA	NA	NA	NA	NA	NA	NA
2L	NA	NA	14262174	A	G	0.454545	0.428571	-0.025974	4.63468	downstream_gene_variant	MODIFIER	AGAP005340	c.*2811T>C		NA	NA	NA	NA	NA	NA	NA	NA	NA
2L	NA	NA	14262174	A	G	0.454545	0.428571	-0.025974	4.63468	upstream_gene_variant	MODIFIER	Cht4	c.-2809T>C		NA	NA	NA	NA	NA	NA	NA	NA	NA
2L	NA	NA	14262174	A	G	0.454545	0.428571	-0.025974	4.63468	intergenic_region	MODIFIER	Cht4-AGAP005340	n.14262174A>G		NA	NA	NA	NA	NA	NA	NA	NA	NA
2L	NA	NA	14262177	T	C	0.506494	0.372727	-0.133766	4.63468	intergenic_region	MODIFIER	Cht4-AGAP005340	n.14262177T>C		NA	NA	NA	NA	NA	NA	NA	NA	NA
2L	NA	NA	14262177	T	C	0.506494	0.372727	-0.133766	4.63468	upstream_gene_variant	MODIFIER	Cht4	c.-2812A>G		NA	NA	NA	NA	NA	NA	NA	NA	NA
2L	NA	NA	14262177	T	C	0.506494	0.372727	-0.133766	4.63468	downstream_gene_variant	MODIFIER	AGAP005340	c.*2808A>G		NA	NA	NA	NA	NA	NA	NA	NA	NA
2L	NA	NA	14262266	T	A	0.506494	0.403509	-0.102985	4.63466	upstream_gene_variant	MODIFIER	Cht4	c.-2901A>T		NA	NA	NA	NA	NA	NA	NA	NA	NA
2L	NA	NA	14262266	T	A	0.506494	0.403509	-0.102985	4.63466	downstream_gene_variant	MODIFIER	AGAP005340	c.*2719A>T		NA	NA	NA	NA	NA	NA	NA	NA	NA
2L	NA	NA	14262266	T	A	0.506494	0.403509	-0.102985	4.63466	intergenic_region	MODIFIER	Cht4-AGAP005340	n.14262266T>A		NA	NA	NA	NA	NA	NA	NA	NA	NA
2L	NA	NA	14262294	A	T	0.329341	0.245902	-0.0834397	4.63465	upstream_gene_variant	MODIFIER	Cht4	c.-2929T>A		NA	NA	NA	NA	NA	NA	NA	NA	NA
2L	NA	NA	14262294	A	T	0.329341	0.245902	-0.0834397	4.63465	downstream_gene_variant	MODIFIER	AGAP005340	c.*2691T>A		NA	NA	NA	NA	NA	NA	NA	NA	NA
2L	NA	NA	14262294	A	T	0.329341	0.245902	-0.0834397	4.63465	intergenic_region	MODIFIER	Cht4-AGAP005340	n.14262294A>T		NA	NA	NA	NA	NA	NA	NA	NA	NA
2L	NA	NA	14262321	A	T	0.465116	0.346774	-0.118342	4.63465	intergenic_region	MODIFIER	Cht4-AGAP005340	n.14262321A>T		NA	NA	NA	NA	NA	NA	NA	NA	NA
2L	NA	NA	14262321	A	T	0.465116	0.346774	-0.118342	4.63465	downstream_gene_variant	MODIFIER	AGAP005340	c.*2664T>A		NA	NA	NA	NA	NA	NA	NA	NA	NA
2L	NA	NA	14262321	A	T	0.465116	0.346774	-0.118342	4.63465	upstream_gene_variant	MODIFIER	Cht4	c.-2956T>A		NA	NA	NA	NA	NA	NA	NA	NA	NA
2L	NA	NA	14262343	T	A	0.452941	0.389313	-0.0636282	4.63464	upstream_gene_variant	MODIFIER	Cht4	c.-2978A>T		NA	NA	NA	NA	NA	NA	NA	NA	NA
2L	NA	NA	14262343	T	A	0.452941	0.389313	-0.0636282	4.63464	downstream_gene_variant	MODIFIER	AGAP005340	c.*2642A>T		NA	NA	NA	NA	NA	NA	NA	NA	NA
2L	NA	NA	14262343	T	A	0.452941	0.389313	-0.0636282	4.63464	intergenic_region	MODIFIER	Cht4-AGAP005340	n.14262343T>A		NA	NA	NA	NA	NA	NA	NA	NA	NA
2L	NA	NA	14262470	A	G	0.312977	0.195122	-0.117855	4.63462	intergenic_region	MODIFIER	Cht4-AGAP005340	n.14262470A>G		NA	NA	NA	NA	NA	NA	NA	NA	NA
2L	NA	NA	14262470	A	G	0.312977	0.195122	-0.117855	4.63462	upstream_gene_variant	MODIFIER	Cht4	c.-3105T>C		NA	NA	NA	NA	NA	NA	NA	NA	NA
2L	NA	NA	14262470	A	G	0.312977	0.195122	-0.117855	4.63462	downstream_gene_variant	MODIFIER	AGAP005340	c.*2515T>C		NA	NA	NA	NA	NA	NA	NA	NA	NA
2L	NA	NA	14262514	T	A	0.288732	0.276423	-0.0123096	4.63461	intergenic_region	MODIFIER	Cht4-AGAP005340	n.14262514T>A		NA	NA	NA	NA	NA	NA	NA	NA	NA
2L	NA	NA	14262514	T	A	0.288732	0.276423	-0.0123096	4.63461	upstream_gene_variant	MODIFIER	Cht4	c.-3149A>T		NA	NA	NA	NA	NA	NA	NA	NA	NA
2L	NA	NA	14262514	T	A	0.288732	0.276423	-0.0123096	4.63461	downstream_gene_variant	MODIFIER	AGAP005340	c.*2471A>T		NA	NA	NA	NA	NA	NA	NA	NA	NA
2L	NA	NA	14262565	T	C	0.270677	0.193798	-0.0768782	4.6346	upstream_gene_variant	MODIFIER	Cht4	c.-3200A>G		NA	NA	NA	NA	NA	NA	NA	NA	NA
2L	NA	NA	14262565	T	C	0.270677	0.193798	-0.0768782	4.6346	downstream_gene_variant	MODIFIER	AGAP005340	c.*2420A>G		NA	NA	NA	NA	NA	NA	NA	NA	NA
2L	NA	NA	14262565	T	C	0.270677	0.193798	-0.0768782	4.6346	intergenic_region	MODIFIER	Cht4-AGAP005340	n.14262565T>C		NA	NA	NA	NA	NA	NA	NA	NA	NA
2L	NA	NA	14262621	C	T	0.274194	0.224806	-0.0493873	4.63459	downstream_gene_variant	MODIFIER	AGAP005340	c.*2364G>A		NA	NA	NA	NA	NA	NA	NA	NA	NA
2L	NA	NA	14262621	C	T	0.274194	0.224806	-0.0493873	4.63459	intergenic_region	MODIFIER	Cht4-AGAP005340	n.14262621C>T		NA	NA	NA	NA	NA	NA	NA	NA	NA
2L	NA	NA	14262621	C	T	0.274194	0.224806	-0.0493873	4.63459	upstream_gene_variant	MODIFIER	Cht4	c.-3256G>A		NA	NA	NA	NA	NA	NA	NA	NA	NA
2L	NA	NA	14262669	G	A	0.25	0.191919	-0.0580808	4.63458	intergenic_region	MODIFIER	Cht4-AGAP005340	n.14262669G>A		NA	NA	NA	NA	NA	NA	NA	NA	NA
2L	NA	NA	14262669	G	A	0.25	0.191919	-0.0580808	4.63458	upstream_gene_variant	MODIFIER	Cht4	c.-3304C>T		NA	NA	NA	NA	NA	NA	NA	NA	NA
2L	NA	NA	14262669	G	A	0.25	0.191919	-0.0580808	4.63458	downstream_gene_variant	MODIFIER	AGAP005340	c.*2316C>T		NA	NA	NA	NA	NA	NA	NA	NA	NA
2L	NA	NA	14262713	TC	TA	0.232323	0.2	-0.0323232	4.63457	upstream_gene_variant	MODIFIER	Cht4	c.-3349G>T		NA	NA	NA	NA	NA	NA	NA	NA	NA
2L	NA	NA	14262713	TC	TA	0.232323	0.2	-0.0323232	4.63457	intergenic_region	MODIFIER	Cht4-AGAP005340	n.14262714C>A		NA	NA	NA	NA	NA	NA	NA	NA	NA
2L	NA	NA	14262713	TC	TA	0.232323	0.2	-0.0323232	4.63457	downstream_gene_variant	MODIFIER	AGAP005340	c.*2271G>T		NA	NA	NA	NA	NA	NA	NA	NA	NA
2L	NA	NA	14262804	A	G	0.457364	0.358025	-0.0993396	4.63455	downstream_gene_variant	MODIFIER	AGAP005340	c.*2181T>C		NA	NA	NA	NA	NA	NA	NA	NA	NA
2L	NA	NA	14262804	A	G	0.457364	0.358025	-0.0993396	4.63455	upstream_gene_variant	MODIFIER	Cht4	c.-3439T>C		NA	NA	NA	NA	NA	NA	NA	NA	NA
2L	NA	NA	14262804	A	G	0.457364	0.358025	-0.0993396	4.63455	intergenic_region	MODIFIER	Cht4-AGAP005340	n.14262804A>G		NA	NA	NA	NA	NA	NA	NA	NA	NA
2L	NA	NA	14262828	T	A	0.257143	0.242424	-0.0147186	4.63455	downstream_gene_variant	MODIFIER	AGAP005340	c.*2157A>T		NA	NA	NA	NA	NA	NA	NA	NA	NA
2L	NA	NA	14262828	T	A	0.257143	0.242424	-0.0147186	4.63455	intergenic_region	MODIFIER	Cht4-AGAP005340	n.14262828T>A		NA	NA	NA	NA	NA	NA	NA	NA	NA
2L	NA	NA	14262828	T	A	0.257143	0.242424	-0.0147186	4.63455	upstream_gene_variant	MODIFIER	Cht4	c.-3463A>T		NA	NA	NA	NA	NA	NA	NA	NA	NA
2L	NA	NA	14262831	G	A	0.542056	0.426471	-0.115585	4.63455	downstream_gene_variant	MODIFIER	AGAP005340	c.*2154C>T		NA	NA	NA	NA	NA	NA	NA	NA	NA
2L	NA	NA	14262831	G	A	0.542056	0.426471	-0.115585	4.63455	intergenic_region	MODIFIER	Cht4-AGAP005340	n.14262831G>A		NA	NA	NA	NA	NA	NA	NA	NA	NA
2L	NA	NA	14262831	G	A	0.542056	0.426471	-0.115585	4.63455	upstream_gene_variant	MODIFIER	Cht4	c.-3466C>T		NA	NA	NA	NA	NA	NA	NA	NA	NA
2L	NA	NA	14262857	T	A	0.654206	0.481481	-0.172724	4.63454	upstream_gene_variant	MODIFIER	Cht4	c.-3492A>T		NA	NA	NA	NA	NA	NA	NA	NA	NA
2L	NA	NA	14262857	T	A	0.654206	0.481481	-0.172724	4.63454	downstream_gene_variant	MODIFIER	AGAP005340	c.*2128A>T		NA	NA	NA	NA	NA	NA	NA	NA	NA
2L	NA	NA	14262857	T	A	0.654206	0.481481	-0.172724	4.63454	intergenic_region	MODIFIER	Cht4-AGAP005340	n.14262857T>A		NA	NA	NA	NA	NA	NA	NA	NA	NA
2L	NA	NA	14262868	T	G	0.333333	0.252874	-0.0804598	4.63454	downstream_gene_variant	MODIFIER	AGAP005340	c.*2117A>C		NA	NA	NA	NA	NA	NA	NA	NA	NA
2L	NA	NA	14262868	T	G	0.333333	0.252874	-0.0804598	4.63454	intergenic_region	MODIFIER	Cht4-AGAP005340	n.14262868T>G		NA	NA	NA	NA	NA	NA	NA	NA	NA
2L	NA	NA	14262868	T	G	0.333333	0.252874	-0.0804598	4.63454	upstream_gene_variant	MODIFIER	Cht4	c.-3503A>C		NA	NA	NA	NA	NA	NA	NA	NA	NA
2L	NA	NA	14262886	A	T	0.362963	0.281553	-0.0814096	4.63454	upstream_gene_variant	MODIFIER	Cht4	c.-3521T>A		NA	NA	NA	NA	NA	NA	NA	NA	NA
2L	NA	NA	14262886	A	T	0.362963	0.281553	-0.0814096	4.63454	downstream_gene_variant	MODIFIER	AGAP005340	c.*2099T>A		NA	NA	NA	NA	NA	NA	NA	NA	NA
2L	NA	NA	14262886	A	T	0.362963	0.281553	-0.0814096	4.63454	intergenic_region	MODIFIER	Cht4-AGAP005340	n.14262886A>T		NA	NA	NA	NA	NA	NA	NA	NA	NA
2L	NA	NA	14262891	C	T	0.372263	0.285714	-0.0865485	4.63454	intergenic_region	MODIFIER	Cht4-AGAP005340	n.14262891C>T		NA	NA	NA	NA	NA	NA	NA	NA	NA
2L	NA	NA	14262891	C	T	0.372263	0.285714	-0.0865485	4.63454	upstream_gene_variant	MODIFIER	Cht4	c.-3526G>A		NA	NA	NA	NA	NA	NA	NA	NA	NA
2L	NA	NA	14262891	C	T	0.372263	0.285714	-0.0865485	4.63454	downstream_gene_variant	MODIFIER	AGAP005340	c.*2094G>A		NA	NA	NA	NA	NA	NA	NA	NA	NA
2L	NA	NA	14262895	G	A	0.568345	0.462264	-0.106081	4.63454	downstream_gene_variant	MODIFIER	AGAP005340	c.*2090C>T		NA	NA	NA	NA	NA	NA	NA	NA	NA
2L	NA	NA	14262895	G	A	0.568345	0.462264	-0.106081	4.63454	upstream_gene_variant	MODIFIER	Cht4	c.-3530C>T		NA	NA	NA	NA	NA	NA	NA	NA	NA
2L	NA	NA	14262895	G	A	0.568345	0.462264	-0.106081	4.63454	intergenic_region	MODIFIER	Cht4-AGAP005340	n.14262895G>A		NA	NA	NA	NA	NA	NA	NA	NA	NA
2L	NA	NA	14262925	C	A	0.449367	0.341667	-0.1077	4.63453	downstream_gene_variant	MODIFIER	AGAP005340	c.*2060G>T		NA	NA	NA	NA	NA	NA	NA	NA	NA
2L	NA	NA	14262925	C	A	0.449367	0.341667	-0.1077	4.63453	upstream_gene_variant	MODIFIER	Cht4	c.-3560G>T		NA	NA	NA	NA	NA	NA	NA	NA	NA
2L	NA	NA	14262925	C	A	0.449367	0.341667	-0.1077	4.63453	intergenic_region	MODIFIER	Cht4-AGAP005340	n.14262925C>A		NA	NA	NA	NA	NA	NA	NA	NA	NA
2L	NA	NA	14262944	A	G	0.478528	0.362069	-0.116459	4.63453	downstream_gene_variant	MODIFIER	AGAP005340	c.*2041T>C		NA	NA	NA	NA	NA	NA	NA	NA	NA
2L	NA	NA	14262944	A	G	0.478528	0.362069	-0.116459	4.63453	intergenic_region	MODIFIER	Cht4-AGAP005340	n.14262944A>G		NA	NA	NA	NA	NA	NA	NA	NA	NA
2L	NA	NA	14262944	A	G	0.478528	0.362069	-0.116459	4.63453	upstream_gene_variant	MODIFIER	Cht4	c.-3579T>C		NA	NA	NA	NA	NA	NA	NA	NA	NA
2L	NA	NA	14262955	T	A	0.478528	0.387931	-0.0905966	4.63452	downstream_gene_variant	MODIFIER	AGAP005340	c.*2030A>T		NA	NA	NA	NA	NA	NA	NA	NA	NA
2L	NA	NA	14262955	T	A	0.478528	0.387931	-0.0905966	4.63452	intergenic_region	MODIFIER	Cht4-AGAP005340	n.14262955T>A		NA	NA	NA	NA	NA	NA	NA	NA	NA
2L	NA	NA	14262955	T	A	0.478528	0.387931	-0.0905966	4.63452	upstream_gene_variant	MODIFIER	Cht4	c.-3590A>T		NA	NA	NA	NA	NA	NA	NA	NA	NA
2L	NA	NA	14263076	C	T	0.333333	0.175676	-0.157658	4.6345	downstream_gene_variant	MODIFIER	AGAP005340	c.*1909G>A		NA	NA	NA	NA	NA	NA	NA	NA	NA
2L	NA	NA	14263076	C	T	0.333333	0.175676	-0.157658	4.6345	intergenic_region	MODIFIER	Cht4-AGAP005340	n.14263076C>T		NA	NA	NA	NA	NA	NA	NA	NA	NA
2L	NA	NA	14263076	C	T	0.333333	0.175676	-0.157658	4.6345	upstream_gene_variant	MODIFIER	Cht4	c.-3711G>A		NA	NA	NA	NA	NA	NA	NA	NA	NA
2L	NA	NA	14263146	A	G	0.892308	0.487179	-0.405128	4.63449	upstream_gene_variant	MODIFIER	Cht4	c.-3781T>C		NA	NA	NA	NA	NA	NA	NA	NA	NA
2L	NA	NA	14263146	A	G	0.892308	0.487179	-0.405128	4.63449	intergenic_region	MODIFIER	Cht4-AGAP005340	n.14263146A>G		NA	NA	NA	NA	NA	NA	NA	NA	NA
2L	NA	NA	14263146	A	G	0.892308	0.487179	-0.405128	4.63449	downstream_gene_variant	MODIFIER	AGAP005340	c.*1839T>C		NA	NA	NA	NA	NA	NA	NA	NA	NA
2L	NA	NA	14263254	C	G	0.415254	0.304762	-0.110492	4.63447	upstream_gene_variant	MODIFIER	Cht4	c.-3889G>C		NA	NA	NA	NA	NA	NA	NA	NA	NA
2L	NA	NA	14263254	C	G	0.415254	0.304762	-0.110492	4.63447	intergenic_region	MODIFIER	Cht4-AGAP005340	n.14263254C>G		NA	NA	NA	NA	NA	NA	NA	NA	NA
2L	NA	NA	14263254	C	G	0.415254	0.304762	-0.110492	4.63447	downstream_gene_variant	MODIFIER	AGAP005340	c.*1731G>C		NA	NA	NA	NA	NA	NA	NA	NA	NA
2L	NA	NA	14263277	G	T	0.408	0.27551	-0.13249	4.63446	downstream_gene_variant	MODIFIER	AGAP005340	c.*1708C>A		NA	NA	NA	NA	NA	NA	NA	NA	NA
2L	NA	NA	14263277	G	T	0.408	0.27551	-0.13249	4.63446	upstream_gene_variant	MODIFIER	Cht4	c.-3912C>A		NA	NA	NA	NA	NA	NA	NA	NA	NA
2L	NA	NA	14263277	G	T	0.408	0.27551	-0.13249	4.63446	intergenic_region	MODIFIER	Cht4-AGAP005340	n.14263277G>T		NA	NA	NA	NA	NA	NA	NA	NA	NA
2L	NA	NA	14263288	G	A	0.385246	0.260417	-0.124829	4.63446	downstream_gene_variant	MODIFIER	AGAP005340	c.*1697C>T		NA	NA	NA	NA	NA	NA	NA	NA	NA
2L	NA	NA	14263288	G	A	0.385246	0.260417	-0.124829	4.63446	intergenic_region	MODIFIER	Cht4-AGAP005340	n.14263288G>A		NA	NA	NA	NA	NA	NA	NA	NA	NA
2L	NA	NA	14263288	G	A	0.385246	0.260417	-0.124829	4.63446	upstream_gene_variant	MODIFIER	Cht4	c.-3923C>T		NA	NA	NA	NA	NA	NA	NA	NA	NA
2L	NA	NA	14263294	T	G	0.563492	0.418367	-0.145125	4.63446	intergenic_region	MODIFIER	Cht4-AGAP005340	n.14263294T>G		NA	NA	NA	NA	NA	NA	NA	NA	NA
2L	NA	NA	14263294	T	G	0.563492	0.418367	-0.145125	4.63446	upstream_gene_variant	MODIFIER	Cht4	c.-3929A>C		NA	NA	NA	NA	NA	NA	NA	NA	NA
2L	NA	NA	14263294	T	G	0.563492	0.418367	-0.145125	4.63446	downstream_gene_variant	MODIFIER	AGAP005340	c.*1691A>C		NA	NA	NA	NA	NA	NA	NA	NA	NA
2L	NA	NA	14263309	C	A	0.404959	0.254902	-0.150057	4.63446	downstream_gene_variant	MODIFIER	AGAP005340	c.*1676G>T		NA	NA	NA	NA	NA	NA	NA	NA	NA
2L	NA	NA	14263309	C	A	0.404959	0.254902	-0.150057	4.63446	intergenic_region	MODIFIER	Cht4-AGAP005340	n.14263309C>A		NA	NA	NA	NA	NA	NA	NA	NA	NA
2L	NA	NA	14263309	C	A	0.404959	0.254902	-0.150057	4.63446	upstream_gene_variant	MODIFIER	Cht4	c.-3944G>T		NA	NA	NA	NA	NA	NA	NA	NA	NA
2L	NA	NA	14263324	T	A	0.570175	0.381443	-0.188732	4.63445	intergenic_region	MODIFIER	Cht4-AGAP005340	n.14263324T>A		NA	NA	NA	NA	NA	NA	NA	NA	NA
2L	NA	NA	14263324	T	A	0.570175	0.381443	-0.188732	4.63445	downstream_gene_variant	MODIFIER	AGAP005340	c.*1661A>T		NA	NA	NA	NA	NA	NA	NA	NA	NA
2L	NA	NA	14263324	T	A	0.570175	0.381443	-0.188732	4.63445	upstream_gene_variant	MODIFIER	Cht4	c.-3959A>T		NA	NA	NA	NA	NA	NA	NA	NA	NA
2L	NA	NA	14263600	T	G	0.693333	0.349206	-0.344127	4.6344	downstream_gene_variant	MODIFIER	AGAP005340	c.*1385A>C		NA	NA	NA	NA	NA	NA	NA	NA	NA
2L	NA	NA	14263600	T	G	0.693333	0.349206	-0.344127	4.6344	upstream_gene_variant	MODIFIER	Cht4	c.-4235A>C		NA	NA	NA	NA	NA	NA	NA	NA	NA
2L	NA	NA	14263600	T	G	0.693333	0.349206	-0.344127	4.6344	intergenic_region	MODIFIER	Cht4-AGAP005340	n.14263600T>G		NA	NA	NA	NA	NA	NA	NA	NA	NA
2L	NA	NA	14263634	C	T	0.892857	0.569231	-0.323626	4.63439	upstream_gene_variant	MODIFIER	Cht4	c.-4269G>A		NA	NA	NA	NA	NA	NA	NA	NA	NA
2L	NA	NA	14263634	C	T	0.892857	0.569231	-0.323626	4.63439	intergenic_region	MODIFIER	Cht4-AGAP005340	n.14263634C>T		NA	NA	NA	NA	NA	NA	NA	NA	NA
2L	NA	NA	14263634	C	T	0.892857	0.569231	-0.323626	4.63439	downstream_gene_variant	MODIFIER	AGAP005340	c.*1351G>A		NA	NA	NA	NA	NA	NA	NA	NA	NA
2L	NA	NA	14263646	A	T	0.9	0.573529	-0.326471	4.63439	upstream_gene_variant	MODIFIER	Cht4	c.-4281T>A		NA	NA	NA	NA	NA	NA	NA	NA	NA
2L	NA	NA	14263646	A	T	0.9	0.573529	-0.326471	4.63439	intergenic_region	MODIFIER	Cht4-AGAP005340	n.14263646A>T		NA	NA	NA	NA	NA	NA	NA	NA	NA
2L	NA	NA	14263646	A	T	0.9	0.573529	-0.326471	4.63439	downstream_gene_variant	MODIFIER	AGAP005340	c.*1339T>A		NA	NA	NA	NA	NA	NA	NA	NA	NA
2L	NA	NA	14263956	T	C	0.337349	0.135593	-0.201756	4.63433	intergenic_region	MODIFIER	Cht4-AGAP005340	n.14263956T>C		NA	NA	NA	NA	NA	NA	NA	NA	NA
2L	NA	NA	14263956	T	C	0.337349	0.135593	-0.201756	4.63433	downstream_gene_variant	MODIFIER	AGAP005340	c.*1029A>G		NA	NA	NA	NA	NA	NA	NA	NA	NA
2L	NA	NA	14263956	T	C	0.337349	0.135593	-0.201756	4.63433	upstream_gene_variant	MODIFIER	Cht4	c.-4591A>G		NA	NA	NA	NA	NA	NA	NA	NA	NA
2L	NA	NA	14263963	T	G	0.597701	0.508772	-0.0889292	4.63433	downstream_gene_variant	MODIFIER	AGAP005340	c.*1022A>C		NA	NA	NA	NA	NA	NA	NA	NA	NA
2L	NA	NA	14263963	T	G	0.597701	0.508772	-0.0889292	4.63433	upstream_gene_variant	MODIFIER	Cht4	c.-4598A>C		NA	NA	NA	NA	NA	NA	NA	NA	NA
2L	NA	NA	14263963	T	G	0.597701	0.508772	-0.0889292	4.63433	intergenic_region	MODIFIER	Cht4-AGAP005340	n.14263963T>G		NA	NA	NA	NA	NA	NA	NA	NA	NA
2L	NA	NA	14263973	G	A	0.571429	0.516667	-0.0547619	4.63433	intergenic_region	MODIFIER	Cht4-AGAP005340	n.14263973G>A		NA	NA	NA	NA	NA	NA	NA	NA	NA
2L	NA	NA	14263973	G	A	0.571429	0.516667	-0.0547619	4.63433	upstream_gene_variant	MODIFIER	Cht4	c.-4608C>T		NA	NA	NA	NA	NA	NA	NA	NA	NA
2L	NA	NA	14263973	G	A	0.571429	0.516667	-0.0547619	4.63433	downstream_gene_variant	MODIFIER	AGAP005340	c.*1012C>T		NA	NA	NA	NA	NA	NA	NA	NA	NA
2L	NA	NA	14263977	T	A	0.37037	0.135593	-0.234777	4.63433	upstream_gene_variant	MODIFIER	Cht4	c.-4612A>T		NA	NA	NA	NA	NA	NA	NA	NA	NA
2L	NA	NA	14263977	T	A	0.37037	0.135593	-0.234777	4.63433	intergenic_region	MODIFIER	Cht4-AGAP005340	n.14263977T>A		NA	NA	NA	NA	NA	NA	NA	NA	NA
2L	NA	NA	14263977	T	A	0.37037	0.135593	-0.234777	4.63433	downstream_gene_variant	MODIFIER	AGAP005340	c.*1008A>T		NA	NA	NA	NA	NA	NA	NA	NA	NA
2L	NA	NA	14264367	G	C	0.245902	0.267857	0.0219555	4.63425	downstream_gene_variant	MODIFIER	AGAP005340	c.*618C>G		NA	NA	NA	NA	NA	NA	NA	NA	NA
2L	NA	NA	14264367	G	C	0.245902	0.267857	0.0219555	4.63425	intergenic_region	MODIFIER	Cht4-AGAP005340	n.14264367G>C		NA	NA	NA	NA	NA	NA	NA	NA	NA
2L	NA	NA	14264481	G	A	0.545455	0.465116	-0.0803383	4.63423	intergenic_region	MODIFIER	Cht4-AGAP005340	n.14264481G>A		NA	NA	NA	NA	NA	NA	NA	NA	NA
2L	NA	NA	14264481	G	A	0.545455	0.465116	-0.0803383	4.63423	downstream_gene_variant	MODIFIER	AGAP005340	c.*504C>T		NA	NA	NA	NA	NA	NA	NA	NA	NA
2L	NA	NA	14264486	T	A	0.565217	0.428571	-0.136646	4.63423	intergenic_region	MODIFIER	Cht4-AGAP005340	n.14264486T>A		NA	NA	NA	NA	NA	NA	NA	NA	NA
2L	NA	NA	14264486	T	A	0.565217	0.428571	-0.136646	4.63423	downstream_gene_variant	MODIFIER	AGAP005340	c.*499A>T		NA	NA	NA	NA	NA	NA	NA	NA	NA
2L	NA	NA	14264504	A	C	0.6	0.428571	-0.171429	4.63422	downstream_gene_variant	MODIFIER	AGAP005340	c.*481T>G		NA	NA	NA	NA	NA	NA	NA	NA	NA
2L	NA	NA	14264504	A	C	0.6	0.428571	-0.171429	4.63422	intergenic_region	MODIFIER	Cht4-AGAP005340	n.14264504A>C		NA	NA	NA	NA	NA	NA	NA	NA	NA
2L	NA	NA	14264546	T	G	0.855263	0.641975	-0.213288	4.63421	intergenic_region	MODIFIER	Cht4-AGAP005340	n.14264546T>G		NA	NA	NA	NA	NA	NA	NA	NA	NA
2L	NA	NA	14264546	T	G	0.855263	0.641975	-0.213288	4.63421	downstream_gene_variant	MODIFIER	AGAP005340	c.*439A>C		NA	NA	NA	NA	NA	NA	NA	NA	NA
2L	NA	NA	14264569	T	C	0.842857	0.628205	-0.214652	4.63421	intergenic_region	MODIFIER	Cht4-AGAP005340	n.14264569T>C		NA	NA	NA	NA	NA	NA	NA	NA	NA
2L	NA	NA	14264569	T	C	0.842857	0.628205	-0.214652	4.63421	downstream_gene_variant	MODIFIER	AGAP005340	c.*416A>G		NA	NA	NA	NA	NA	NA	NA	NA	NA
2L	NA	NA	14265874	T	G	0.462963	0.32	-0.142963	4.63395	intergenic_region	MODIFIER	AGAP005340-AGAP005341	n.14265874T>G		NA	NA	NA	NA	NA	NA	NA	NA	NA
2L	NA	NA	14265874	T	G	0.462963	0.32	-0.142963	4.63395	downstream_gene_variant	MODIFIER	AGAP005341	c.*3818A>C		NA	NA	NA	NA	NA	NA	NA	NA	NA
2L	NA	NA	14265874	T	G	0.462963	0.32	-0.142963	4.63395	downstream_gene_variant	MODIFIER	AGAP005341	c.*3818A>C		NA	NA	NA	NA	NA	NA	NA	NA	NA
2L	NA	NA	14265874	T	G	0.462963	0.32	-0.142963	4.63395	upstream_gene_variant	MODIFIER	AGAP005340	c.-277A>C		NA	NA	NA	NA	NA	NA	NA	NA	NA
2L	NA	NA	14265905	C	T	0.5	0.352941	-0.147059	4.63395	downstream_gene_variant	MODIFIER	AGAP005341	c.*3787G>A		NA	NA	NA	NA	NA	NA	NA	NA	NA
2L	NA	NA	14265905	C	T	0.5	0.352941	-0.147059	4.63395	intergenic_region	MODIFIER	AGAP005340-AGAP005341	n.14265905C>T		NA	NA	NA	NA	NA	NA	NA	NA	NA
2L	NA	NA	14265905	C	T	0.5	0.352941	-0.147059	4.63395	upstream_gene_variant	MODIFIER	AGAP005340	c.-308G>A		NA	NA	NA	NA	NA	NA	NA	NA	NA
2L	NA	NA	14265905	C	T	0.5	0.352941	-0.147059	4.63395	downstream_gene_variant	MODIFIER	AGAP005341	c.*3787G>A		NA	NA	NA	NA	NA	NA	NA	NA	NA
2L	NA	NA	14265914	C	G	0.508772	0.37037	-0.138402	4.63395	downstream_gene_variant	MODIFIER	AGAP005341	c.*3778G>C		NA	NA	NA	NA	NA	NA	NA	NA	NA
2L	NA	NA	14265914	C	G	0.508772	0.37037	-0.138402	4.63395	intergenic_region	MODIFIER	AGAP005340-AGAP005341	n.14265914C>G		NA	NA	NA	NA	NA	NA	NA	NA	NA
2L	NA	NA	14265914	C	G	0.508772	0.37037	-0.138402	4.63395	downstream_gene_variant	MODIFIER	AGAP005341	c.*3778G>C		NA	NA	NA	NA	NA	NA	NA	NA	NA
2L	NA	NA	14265914	C	G	0.508772	0.37037	-0.138402	4.63395	upstream_gene_variant	MODIFIER	AGAP005340	c.-317G>C		NA	NA	NA	NA	NA	NA	NA	NA	NA
2L	NA	NA	14265931	T	C	0.484375	0.351852	-0.132523	4.63394	downstream_gene_variant	MODIFIER	AGAP005341	c.*3761A>G		NA	NA	NA	NA	NA	NA	NA	NA	NA
2L	NA	NA	14265931	T	C	0.484375	0.351852	-0.132523	4.63394	downstream_gene_variant	MODIFIER	AGAP005341	c.*3761A>G		NA	NA	NA	NA	NA	NA	NA	NA	NA
2L	NA	NA	14265931	T	C	0.484375	0.351852	-0.132523	4.63394	upstream_gene_variant	MODIFIER	AGAP005340	c.-334A>G		NA	NA	NA	NA	NA	NA	NA	NA	NA
2L	NA	NA	14265931	T	C	0.484375	0.351852	-0.132523	4.63394	intergenic_region	MODIFIER	AGAP005340-AGAP005341	n.14265931T>C		NA	NA	NA	NA	NA	NA	NA	NA	NA
2L	NA	NA	14265937	G	A	0.492308	0.346154	-0.146154	4.63394	intergenic_region	MODIFIER	AGAP005340-AGAP005341	n.14265937G>A		NA	NA	NA	NA	NA	NA	NA	NA	NA
2L	NA	NA	14265937	G	A	0.492308	0.346154	-0.146154	4.63394	downstream_gene_variant	MODIFIER	AGAP005341	c.*3755C>T		NA	NA	NA	NA	NA	NA	NA	NA	NA
2L	NA	NA	14265937	G	A	0.492308	0.346154	-0.146154	4.63394	upstream_gene_variant	MODIFIER	AGAP005340	c.-340C>T		NA	NA	NA	NA	NA	NA	NA	NA	NA
2L	NA	NA	14265937	G	A	0.492308	0.346154	-0.146154	4.63394	downstream_gene_variant	MODIFIER	AGAP005341	c.*3755C>T		NA	NA	NA	NA	NA	NA	NA	NA	NA
2L	NA	NA	14265999	C	G	0.380952	0.339623	-0.0413297	4.63393	intergenic_region	MODIFIER	AGAP005340-AGAP005341	n.14265999C>G		NA	NA	NA	NA	NA	NA	NA	NA	NA
2L	NA	NA	14265999	C	G	0.380952	0.339623	-0.0413297	4.63393	downstream_gene_variant	MODIFIER	AGAP005341	c.*3693G>C		NA	NA	NA	NA	NA	NA	NA	NA	NA
2L	NA	NA	14265999	C	G	0.380952	0.339623	-0.0413297	4.63393	upstream_gene_variant	MODIFIER	AGAP005340	c.-402G>C		NA	NA	NA	NA	NA	NA	NA	NA	NA
2L	NA	NA	14265999	C	G	0.380952	0.339623	-0.0413297	4.63393	downstream_gene_variant	MODIFIER	AGAP005341	c.*3693G>C		NA	NA	NA	NA	NA	NA	NA	NA	NA
2L	NA	NA	14266005	T	G	0.378788	0.346154	-0.032634	4.63393	upstream_gene_variant	MODIFIER	AGAP005340	c.-408A>C		NA	NA	NA	NA	NA	NA	NA	NA	NA
2L	NA	NA	14266005	T	G	0.378788	0.346154	-0.032634	4.63393	downstream_gene_variant	MODIFIER	AGAP005341	c.*3687A>C		NA	NA	NA	NA	NA	NA	NA	NA	NA
2L	NA	NA	14266005	T	G	0.378788	0.346154	-0.032634	4.63393	intergenic_region	MODIFIER	AGAP005340-AGAP005341	n.14266005T>G		NA	NA	NA	NA	NA	NA	NA	NA	NA
2L	NA	NA	14266005	T	G	0.378788	0.346154	-0.032634	4.63393	downstream_gene_variant	MODIFIER	AGAP005341	c.*3687A>C		NA	NA	NA	NA	NA	NA	NA	NA	NA
2L	NA	NA	14266049	G	T	0.3125	0.3	-0.0125	4.63392	downstream_gene_variant	MODIFIER	AGAP005341	c.*3643C>A		NA	NA	NA	NA	NA	NA	NA	NA	NA
2L	NA	NA	14266049	G	T	0.3125	0.3	-0.0125	4.63392	intergenic_region	MODIFIER	AGAP005340-AGAP005341	n.14266049G>T		NA	NA	NA	NA	NA	NA	NA	NA	NA
2L	NA	NA	14266049	G	T	0.3125	0.3	-0.0125	4.63392	downstream_gene_variant	MODIFIER	AGAP005341	c.*3643C>A		NA	NA	NA	NA	NA	NA	NA	NA	NA
2L	NA	NA	14266049	G	T	0.3125	0.3	-0.0125	4.63392	upstream_gene_variant	MODIFIER	AGAP005340	c.-452C>A		NA	NA	NA	NA	NA	NA	NA	NA	NA
2L	NA	NA	14266074	G	A	0.377049	0.293103	-0.0839457	4.63392	downstream_gene_variant	MODIFIER	AGAP005341	c.*3618C>T		NA	NA	NA	NA	NA	NA	NA	NA	NA
2L	NA	NA	14266074	G	A	0.377049	0.293103	-0.0839457	4.63392	intergenic_region	MODIFIER	AGAP005340-AGAP005341	n.14266074G>A		NA	NA	NA	NA	NA	NA	NA	NA	NA
2L	NA	NA	14266074	G	A	0.377049	0.293103	-0.0839457	4.63392	upstream_gene_variant	MODIFIER	AGAP005340	c.-477C>T		NA	NA	NA	NA	NA	NA	NA	NA	NA
2L	NA	NA	14266074	G	A	0.377049	0.293103	-0.0839457	4.63392	downstream_gene_variant	MODIFIER	AGAP005341	c.*3618C>T		NA	NA	NA	NA	NA	NA	NA	NA	NA
2L	NA	NA	14266090	G	A	0.350877	0.333333	-0.0175439	4.63391	intergenic_region	MODIFIER	AGAP005340-AGAP005341	n.14266090G>A		NA	NA	NA	NA	NA	NA	NA	NA	NA
2L	NA	NA	14266090	G	A	0.350877	0.333333	-0.0175439	4.63391	downstream_gene_variant	MODIFIER	AGAP005341	c.*3602C>T		NA	NA	NA	NA	NA	NA	NA	NA	NA
2L	NA	NA	14266090	G	A	0.350877	0.333333	-0.0175439	4.63391	downstream_gene_variant	MODIFIER	AGAP005341	c.*3602C>T		NA	NA	NA	NA	NA	NA	NA	NA	NA
2L	NA	NA	14266090	G	A	0.350877	0.333333	-0.0175439	4.63391	upstream_gene_variant	MODIFIER	AGAP005340	c.-493C>T		NA	NA	NA	NA	NA	NA	NA	NA	NA
2L	NA	NA	14266107	G	A	0.338983	0.347826	0.00884304	4.63391	downstream_gene_variant	MODIFIER	AGAP005341	c.*3585C>T		NA	NA	NA	NA	NA	NA	NA	NA	NA
2L	NA	NA	14266107	G	A	0.338983	0.347826	0.00884304	4.63391	upstream_gene_variant	MODIFIER	AGAP005340	c.-510C>T		NA	NA	NA	NA	NA	NA	NA	NA	NA
2L	NA	NA	14266107	G	A	0.338983	0.347826	0.00884304	4.63391	downstream_gene_variant	MODIFIER	AGAP005341	c.*3585C>T		NA	NA	NA	NA	NA	NA	NA	NA	NA
2L	NA	NA	14266107	G	A	0.338983	0.347826	0.00884304	4.63391	intergenic_region	MODIFIER	AGAP005340-AGAP005341	n.14266107G>A		NA	NA	NA	NA	NA	NA	NA	NA	NA
2L	NA	NA	14266167	G	A	0.433333	0.277778	-0.155556	4.6339	downstream_gene_variant	MODIFIER	AGAP005341	c.*3525C>T		NA	NA	NA	NA	NA	NA	NA	NA	NA
2L	NA	NA	14266167	G	A	0.433333	0.277778	-0.155556	4.6339	upstream_gene_variant	MODIFIER	AGAP005340	c.-570C>T		NA	NA	NA	NA	NA	NA	NA	NA	NA
2L	NA	NA	14266167	G	A	0.433333	0.277778	-0.155556	4.6339	downstream_gene_variant	MODIFIER	AGAP005341	c.*3525C>T		NA	NA	NA	NA	NA	NA	NA	NA	NA
2L	NA	NA	14266167	G	A	0.433333	0.277778	-0.155556	4.6339	intergenic_region	MODIFIER	AGAP005340-AGAP005341	n.14266167G>A		NA	NA	NA	NA	NA	NA	NA	NA	NA
2L	NA	NA	14266193	T	G	0.85	0.60274	-0.24726	4.63389	downstream_gene_variant	MODIFIER	AGAP005341	c.*3499A>C		NA	NA	NA	NA	NA	NA	NA	NA	NA
2L	NA	NA	14266193	T	G	0.85	0.60274	-0.24726	4.63389	downstream_gene_variant	MODIFIER	AGAP005341	c.*3499A>C		NA	NA	NA	NA	NA	NA	NA	NA	NA
2L	NA	NA	14266193	T	G	0.85	0.60274	-0.24726	4.63389	upstream_gene_variant	MODIFIER	AGAP005340	c.-596A>C		NA	NA	NA	NA	NA	NA	NA	NA	NA
2L	NA	NA	14266193	T	G	0.85	0.60274	-0.24726	4.63389	intergenic_region	MODIFIER	AGAP005340-AGAP005341	n.14266193T>G		NA	NA	NA	NA	NA	NA	NA	NA	NA
2L	NA	NA	14266239	A	G	0.539683	0.285714	-0.253968	4.63388	upstream_gene_variant	MODIFIER	AGAP005340	c.-642T>C		NA	NA	NA	NA	NA	NA	NA	NA	NA
2L	NA	NA	14266239	A	G	0.539683	0.285714	-0.253968	4.63388	downstream_gene_variant	MODIFIER	AGAP005341	c.*3453T>C		NA	NA	NA	NA	NA	NA	NA	NA	NA
2L	NA	NA	14266239	A	G	0.539683	0.285714	-0.253968	4.63388	downstream_gene_variant	MODIFIER	AGAP005341	c.*3453T>C		NA	NA	NA	NA	NA	NA	NA	NA	NA
2L	NA	NA	14266239	A	G	0.539683	0.285714	-0.253968	4.63388	intergenic_region	MODIFIER	AGAP005340-AGAP005341	n.14266239A>G		NA	NA	NA	NA	NA	NA	NA	NA	NA
2L	NA	NA	14266410	A	G	0.45	0.298507	-0.151493	4.63385	intergenic_region	MODIFIER	AGAP005340-AGAP005341	n.14266410A>G		NA	NA	NA	NA	NA	NA	NA	NA	NA
2L	NA	NA	14266410	A	G	0.45	0.298507	-0.151493	4.63385	downstream_gene_variant	MODIFIER	AGAP005341	c.*3282T>C		NA	NA	NA	NA	NA	NA	NA	NA	NA
2L	NA	NA	14266410	A	G	0.45	0.298507	-0.151493	4.63385	downstream_gene_variant	MODIFIER	AGAP005341	c.*3282T>C		NA	NA	NA	NA	NA	NA	NA	NA	NA
2L	NA	NA	14266410	A	G	0.45	0.298507	-0.151493	4.63385	upstream_gene_variant	MODIFIER	AGAP005340	c.-813T>C		NA	NA	NA	NA	NA	NA	NA	NA	NA
2L	NA	NA	14266461	T	C	0.439394	0.403226	-0.0361681	4.63384	upstream_gene_variant	MODIFIER	AGAP005340	c.-864A>G		NA	NA	NA	NA	NA	NA	NA	NA	NA
2L	NA	NA	14266461	T	C	0.439394	0.403226	-0.0361681	4.63384	downstream_gene_variant	MODIFIER	AGAP005341	c.*3231A>G		NA	NA	NA	NA	NA	NA	NA	NA	NA
2L	NA	NA	14266461	T	C	0.439394	0.403226	-0.0361681	4.63384	downstream_gene_variant	MODIFIER	AGAP005341	c.*3231A>G		NA	NA	NA	NA	NA	NA	NA	NA	NA
2L	NA	NA	14266461	T	C	0.439394	0.403226	-0.0361681	4.63384	intergenic_region	MODIFIER	AGAP005340-AGAP005341	n.14266461T>C		NA	NA	NA	NA	NA	NA	NA	NA	NA
2L	NA	NA	14266545	T	A	0.835821	0.482759	-0.353062	4.63382	downstream_gene_variant	MODIFIER	AGAP005341	c.*3147A>T		NA	NA	NA	NA	NA	NA	NA	NA	NA
2L	NA	NA	14266545	T	A	0.835821	0.482759	-0.353062	4.63382	intergenic_region	MODIFIER	AGAP005340-AGAP005341	n.14266545T>A		NA	NA	NA	NA	NA	NA	NA	NA	NA
2L	NA	NA	14266545	T	A	0.835821	0.482759	-0.353062	4.63382	upstream_gene_variant	MODIFIER	AGAP005340	c.-948A>T		NA	NA	NA	NA	NA	NA	NA	NA	NA
2L	NA	NA	14266545	T	A	0.835821	0.482759	-0.353062	4.63382	downstream_gene_variant	MODIFIER	AGAP005341	c.*3147A>T		NA	NA	NA	NA	NA	NA	NA	NA	NA
2L	NA	NA	14266896	C	T	0.333333	0.166667	-0.166667	4.63376	downstream_gene_variant	MODIFIER	AGAP005341	c.*2796G>A		NA	NA	NA	NA	NA	NA	NA	NA	NA
2L	NA	NA	14266896	C	T	0.333333	0.166667	-0.166667	4.63376	intergenic_region	MODIFIER	AGAP005340-AGAP005341	n.14266896C>T		NA	NA	NA	NA	NA	NA	NA	NA	NA
2L	NA	NA	14266896	C	T	0.333333	0.166667	-0.166667	4.63376	downstream_gene_variant	MODIFIER	AGAP005341	c.*2796G>A		NA	NA	NA	NA	NA	NA	NA	NA	NA
2L	NA	NA	14266896	C	T	0.333333	0.166667	-0.166667	4.63376	upstream_gene_variant	MODIFIER	AGAP005340	c.-1299G>A		NA	NA	NA	NA	NA	NA	NA	NA	NA
2L	NA	NA	14266920	C	G	0.344262	0.155172	-0.18909	4.63375	downstream_gene_variant	MODIFIER	AGAP005341	c.*2772G>C		NA	NA	NA	NA	NA	NA	NA	NA	NA
2L	NA	NA	14266920	C	G	0.344262	0.155172	-0.18909	4.63375	upstream_gene_variant	MODIFIER	AGAP005340	c.-1323G>C		NA	NA	NA	NA	NA	NA	NA	NA	NA
2L	NA	NA	14266920	C	G	0.344262	0.155172	-0.18909	4.63375	downstream_gene_variant	MODIFIER	AGAP005341	c.*2772G>C		NA	NA	NA	NA	NA	NA	NA	NA	NA
2L	NA	NA	14266920	C	G	0.344262	0.155172	-0.18909	4.63375	intergenic_region	MODIFIER	AGAP005340-AGAP005341	n.14266920C>G		NA	NA	NA	NA	NA	NA	NA	NA	NA
2L	NA	NA	14266926	A	T	0.9	0.471698	-0.428302	4.63375	intergenic_region	MODIFIER	AGAP005340-AGAP005341	n.14266926A>T		NA	NA	NA	NA	NA	NA	NA	NA	NA
2L	NA	NA	14266926	A	T	0.9	0.471698	-0.428302	4.63375	downstream_gene_variant	MODIFIER	AGAP005341	c.*2766T>A		NA	NA	NA	NA	NA	NA	NA	NA	NA
2L	NA	NA	14266926	A	T	0.9	0.471698	-0.428302	4.63375	downstream_gene_variant	MODIFIER	AGAP005341	c.*2766T>A		NA	NA	NA	NA	NA	NA	NA	NA	NA
2L	NA	NA	14266926	A	T	0.9	0.471698	-0.428302	4.63375	upstream_gene_variant	MODIFIER	AGAP005340	c.-1329T>A		NA	NA	NA	NA	NA	NA	NA	NA	NA
2L	NA	NA	14267034	T	A	0.414286	0.258065	-0.156221	4.63373	upstream_gene_variant	MODIFIER	AGAP005340	c.-1437A>T		NA	NA	NA	NA	NA	NA	NA	NA	NA
2L	NA	NA	14267034	T	A	0.414286	0.258065	-0.156221	4.63373	intergenic_region	MODIFIER	AGAP005340-AGAP005341	n.14267034T>A		NA	NA	NA	NA	NA	NA	NA	NA	NA
2L	NA	NA	14267034	T	A	0.414286	0.258065	-0.156221	4.63373	downstream_gene_variant	MODIFIER	AGAP005341	c.*2658A>T		NA	NA	NA	NA	NA	NA	NA	NA	NA
2L	NA	NA	14267034	T	A	0.414286	0.258065	-0.156221	4.63373	downstream_gene_variant	MODIFIER	AGAP005341	c.*2658A>T		NA	NA	NA	NA	NA	NA	NA	NA	NA
2L	NA	NA	14267255	C	T	0.409836	0.268293	-0.141543	4.63369	upstream_gene_variant	MODIFIER	AGAP005340	c.-1658G>A		NA	NA	NA	NA	NA	NA	NA	NA	NA
2L	NA	NA	14267255	C	T	0.409836	0.268293	-0.141543	4.63369	downstream_gene_variant	MODIFIER	AGAP005341	c.*2437G>A		NA	NA	NA	NA	NA	NA	NA	NA	NA
2L	NA	NA	14267255	C	T	0.409836	0.268293	-0.141543	4.63369	intergenic_region	MODIFIER	AGAP005340-AGAP005341	n.14267255C>T		NA	NA	NA	NA	NA	NA	NA	NA	NA
2L	NA	NA	14267255	C	T	0.409836	0.268293	-0.141543	4.63369	downstream_gene_variant	MODIFIER	AGAP005341	c.*2437G>A		NA	NA	NA	NA	NA	NA	NA	NA	NA
2L	NA	NA	14267443	G	A	0.888889	0.481481	-0.407407	4.63365	intergenic_region	MODIFIER	AGAP005340-AGAP005341	n.14267443G>A		NA	NA	NA	NA	NA	NA	NA	NA	NA
2L	NA	NA	14267443	G	A	0.888889	0.481481	-0.407407	4.63365	upstream_gene_variant	MODIFIER	AGAP005340	c.-1846C>T		NA	NA	NA	NA	NA	NA	NA	NA	NA
2L	NA	NA	14267443	G	A	0.888889	0.481481	-0.407407	4.63365	downstream_gene_variant	MODIFIER	AGAP005341	c.*2249C>T		NA	NA	NA	NA	NA	NA	NA	NA	NA
2L	NA	NA	14267443	G	A	0.888889	0.481481	-0.407407	4.63365	downstream_gene_variant	MODIFIER	AGAP005341	c.*2249C>T		NA	NA	NA	NA	NA	NA	NA	NA	NA
2L	NA	NA	14267459	G	A	0.481481	0.214286	-0.267196	4.63365	intergenic_region	MODIFIER	AGAP005340-AGAP005341	n.14267459G>A		NA	NA	NA	NA	NA	NA	NA	NA	NA
2L	NA	NA	14267459	G	A	0.481481	0.214286	-0.267196	4.63365	downstream_gene_variant	MODIFIER	AGAP005341	c.*2233C>T		NA	NA	NA	NA	NA	NA	NA	NA	NA
2L	NA	NA	14267459	G	A	0.481481	0.214286	-0.267196	4.63365	upstream_gene_variant	MODIFIER	AGAP005340	c.-1862C>T		NA	NA	NA	NA	NA	NA	NA	NA	NA
2L	NA	NA	14267459	G	A	0.481481	0.214286	-0.267196	4.63365	downstream_gene_variant	MODIFIER	AGAP005341	c.*2233C>T		NA	NA	NA	NA	NA	NA	NA	NA	NA
2L	NA	NA	14267525	C	T	0.852459	0.472727	-0.379732	4.63363	upstream_gene_variant	MODIFIER	AGAP005340	c.-1928G>A		NA	NA	NA	NA	NA	NA	NA	NA	NA
2L	NA	NA	14267525	C	T	0.852459	0.472727	-0.379732	4.63363	downstream_gene_variant	MODIFIER	AGAP005341	c.*2167G>A		NA	NA	NA	NA	NA	NA	NA	NA	NA
2L	NA	NA	14267525	C	T	0.852459	0.472727	-0.379732	4.63363	downstream_gene_variant	MODIFIER	AGAP005341	c.*2167G>A		NA	NA	NA	NA	NA	NA	NA	NA	NA
2L	NA	NA	14267525	C	T	0.852459	0.472727	-0.379732	4.63363	intergenic_region	MODIFIER	AGAP005340-AGAP005341	n.14267525C>T		NA	NA	NA	NA	NA	NA	NA	NA	NA
2L	NA	NA	14267645	G	A	0.448276	0.276923	-0.171353	4.63361	downstream_gene_variant	MODIFIER	AGAP005341	c.*2047C>T		NA	NA	NA	NA	NA	NA	NA	NA	NA
2L	NA	NA	14267645	G	A	0.448276	0.276923	-0.171353	4.63361	downstream_gene_variant	MODIFIER	AGAP005341	c.*2047C>T		NA	NA	NA	NA	NA	NA	NA	NA	NA
2L	NA	NA	14267645	G	A	0.448276	0.276923	-0.171353	4.63361	intergenic_region	MODIFIER	AGAP005340-AGAP005341	n.14267645G>A		NA	NA	NA	NA	NA	NA	NA	NA	NA
2L	NA	NA	14267645	G	A	0.448276	0.276923	-0.171353	4.63361	upstream_gene_variant	MODIFIER	AGAP005340	c.-2048C>T		NA	NA	NA	NA	NA	NA	NA	NA	NA
2L	NA	NA	14267686	G	A	0.385965	0.3125	-0.0734649	4.6336	downstream_gene_variant	MODIFIER	AGAP005341	c.*2006C>T		NA	NA	NA	NA	NA	NA	NA	NA	NA
2L	NA	NA	14267686	G	A	0.385965	0.3125	-0.0734649	4.6336	downstream_gene_variant	MODIFIER	AGAP005341	c.*2006C>T		NA	NA	NA	NA	NA	NA	NA	NA	NA
2L	NA	NA	14267686	G	A	0.385965	0.3125	-0.0734649	4.6336	intergenic_region	MODIFIER	AGAP005340-AGAP005341	n.14267686G>A		NA	NA	NA	NA	NA	NA	NA	NA	NA
2L	NA	NA	14267686	G	A	0.385965	0.3125	-0.0734649	4.6336	upstream_gene_variant	MODIFIER	AGAP005340	c.-2089C>T		NA	NA	NA	NA	NA	NA	NA	NA	NA
2L	NA	NA	14267731	A	G	0.806452	0.491228	-0.315224	4.63359	downstream_gene_variant	MODIFIER	AGAP005341	c.*1961T>C		NA	NA	NA	NA	NA	NA	NA	NA	NA
2L	NA	NA	14267731	A	G	0.806452	0.491228	-0.315224	4.63359	upstream_gene_variant	MODIFIER	AGAP005340	c.-2134T>C		NA	NA	NA	NA	NA	NA	NA	NA	NA
2L	NA	NA	14267731	A	G	0.806452	0.491228	-0.315224	4.63359	downstream_gene_variant	MODIFIER	AGAP005341	c.*1961T>C		NA	NA	NA	NA	NA	NA	NA	NA	NA
2L	NA	NA	14267731	A	G	0.806452	0.491228	-0.315224	4.63359	intergenic_region	MODIFIER	AGAP005340-AGAP005341	n.14267731A>G		NA	NA	NA	NA	NA	NA	NA	NA	NA
2L	NA	NA	14267814	C	T	0.485294	0.220339	-0.264955	4.63358	intergenic_region	MODIFIER	AGAP005340-AGAP005341	n.14267814C>T		NA	NA	NA	NA	NA	NA	NA	NA	NA
2L	NA	NA	14267814	C	T	0.485294	0.220339	-0.264955	4.63358	downstream_gene_variant	MODIFIER	AGAP005341	c.*1878G>A		NA	NA	NA	NA	NA	NA	NA	NA	NA
2L	NA	NA	14267814	C	T	0.485294	0.220339	-0.264955	4.63358	downstream_gene_variant	MODIFIER	AGAP005341	c.*1878G>A		NA	NA	NA	NA	NA	NA	NA	NA	NA
2L	NA	NA	14267814	C	T	0.485294	0.220339	-0.264955	4.63358	upstream_gene_variant	MODIFIER	AGAP005340	c.-2217G>A		NA	NA	NA	NA	NA	NA	NA	NA	NA
2L	NA	NA	14267897	G	A	0.428571	0.222222	-0.206349	4.63356	downstream_gene_variant	MODIFIER	AGAP005341	c.*1795C>T		NA	NA	NA	NA	NA	NA	NA	NA	NA
2L	NA	NA	14267897	G	A	0.428571	0.222222	-0.206349	4.63356	downstream_gene_variant	MODIFIER	AGAP005341	c.*1795C>T		NA	NA	NA	NA	NA	NA	NA	NA	NA
2L	NA	NA	14267897	G	A	0.428571	0.222222	-0.206349	4.63356	upstream_gene_variant	MODIFIER	AGAP005340	c.-2300C>T		NA	NA	NA	NA	NA	NA	NA	NA	NA
2L	NA	NA	14267897	G	A	0.428571	0.222222	-0.206349	4.63356	intergenic_region	MODIFIER	AGAP005340-AGAP005341	n.14267897G>A		NA	NA	NA	NA	NA	NA	NA	NA	NA
2L	NA	NA	14267926	A	T	0.402985	0.218182	-0.184803	4.63355	downstream_gene_variant	MODIFIER	AGAP005341	c.*1766T>A		NA	NA	NA	NA	NA	NA	NA	NA	NA
2L	NA	NA	14267926	A	T	0.402985	0.218182	-0.184803	4.63355	upstream_gene_variant	MODIFIER	AGAP005340	c.-2329T>A		NA	NA	NA	NA	NA	NA	NA	NA	NA
2L	NA	NA	14267926	A	T	0.402985	0.218182	-0.184803	4.63355	intergenic_region	MODIFIER	AGAP005340-AGAP005341	n.14267926A>T		NA	NA	NA	NA	NA	NA	NA	NA	NA
2L	NA	NA	14267926	A	T	0.402985	0.218182	-0.184803	4.63355	downstream_gene_variant	MODIFIER	AGAP005341	c.*1766T>A		NA	NA	NA	NA	NA	NA	NA	NA	NA
2L	NA	NA	14267961	G	A	0.818182	0.403509	-0.414673	4.63355	intergenic_region	MODIFIER	AGAP005340-AGAP005341	n.14267961G>A		NA	NA	NA	NA	NA	NA	NA	NA	NA
2L	NA	NA	14267961	G	A	0.818182	0.403509	-0.414673	4.63355	upstream_gene_variant	MODIFIER	AGAP005340	c.-2364C>T		NA	NA	NA	NA	NA	NA	NA	NA	NA
2L	NA	NA	14267961	G	A	0.818182	0.403509	-0.414673	4.63355	downstream_gene_variant	MODIFIER	AGAP005341	c.*1731C>T		NA	NA	NA	NA	NA	NA	NA	NA	NA
2L	NA	NA	14267961	G	A	0.818182	0.403509	-0.414673	4.63355	downstream_gene_variant	MODIFIER	AGAP005341	c.*1731C>T		NA	NA	NA	NA	NA	NA	NA	NA	NA
2L	NA	NA	14267981	G	A	0.257143	0.183333	-0.0738095	4.63354	intergenic_region	MODIFIER	AGAP005340-AGAP005341	n.14267981G>A		NA	NA	NA	NA	NA	NA	NA	NA	NA
2L	NA	NA	14267981	G	A	0.257143	0.183333	-0.0738095	4.63354	upstream_gene_variant	MODIFIER	AGAP005340	c.-2384C>T		NA	NA	NA	NA	NA	NA	NA	NA	NA
2L	NA	NA	14267981	G	A	0.257143	0.183333	-0.0738095	4.63354	downstream_gene_variant	MODIFIER	AGAP005341	c.*1711C>T		NA	NA	NA	NA	NA	NA	NA	NA	NA
2L	NA	NA	14267981	G	A	0.257143	0.183333	-0.0738095	4.63354	downstream_gene_variant	MODIFIER	AGAP005341	c.*1711C>T		NA	NA	NA	NA	NA	NA	NA	NA	NA
2L	NA	NA	14267991	G	T	0.544118	0.169492	-0.374626	4.63354	upstream_gene_variant	MODIFIER	AGAP005340	c.-2394C>A		NA	NA	NA	NA	NA	NA	NA	NA	NA
2L	NA	NA	14267991	G	T	0.544118	0.169492	-0.374626	4.63354	intergenic_region	MODIFIER	AGAP005340-AGAP005341	n.14267991G>T		NA	NA	NA	NA	NA	NA	NA	NA	NA
2L	NA	NA	14267991	G	T	0.544118	0.169492	-0.374626	4.63354	downstream_gene_variant	MODIFIER	AGAP005341	c.*1701C>A		NA	NA	NA	NA	NA	NA	NA	NA	NA
2L	NA	NA	14267991	G	T	0.544118	0.169492	-0.374626	4.63354	downstream_gene_variant	MODIFIER	AGAP005341	c.*1701C>A		NA	NA	NA	NA	NA	NA	NA	NA	NA
2L	NA	NA	14268012	A	T	0.561644	0.245902	-0.315742	4.63354	downstream_gene_variant	MODIFIER	AGAP005341	c.*1680T>A		NA	NA	NA	NA	NA	NA	NA	NA	NA
2L	NA	NA	14268012	A	T	0.561644	0.245902	-0.315742	4.63354	intergenic_region	MODIFIER	AGAP005340-AGAP005341	n.14268012A>T		NA	NA	NA	NA	NA	NA	NA	NA	NA
2L	NA	NA	14268012	A	T	0.561644	0.245902	-0.315742	4.63354	upstream_gene_variant	MODIFIER	AGAP005340	c.-2415T>A		NA	NA	NA	NA	NA	NA	NA	NA	NA
2L	NA	NA	14268012	A	T	0.561644	0.245902	-0.315742	4.63354	downstream_gene_variant	MODIFIER	AGAP005341	c.*1680T>A		NA	NA	NA	NA	NA	NA	NA	NA	NA
2L	NA	NA	14268070	T	A	0.554054	0.290909	-0.263145	4.63353	intergenic_region	MODIFIER	AGAP005340-AGAP005341	n.14268070T>A		NA	NA	NA	NA	NA	NA	NA	NA	NA
2L	NA	NA	14268070	T	A	0.554054	0.290909	-0.263145	4.63353	downstream_gene_variant	MODIFIER	AGAP005341	c.*1622A>T		NA	NA	NA	NA	NA	NA	NA	NA	NA
2L	NA	NA	14268070	T	A	0.554054	0.290909	-0.263145	4.63353	downstream_gene_variant	MODIFIER	AGAP005341	c.*1622A>T		NA	NA	NA	NA	NA	NA	NA	NA	NA
2L	NA	NA	14268070	T	A	0.554054	0.290909	-0.263145	4.63353	upstream_gene_variant	MODIFIER	AGAP005340	c.-2473A>T		NA	NA	NA	NA	NA	NA	NA	NA	NA
2L	NA	NA	14268075	A	C	0.555556	0.269231	-0.286325	4.63352	intergenic_region	MODIFIER	AGAP005340-AGAP005341	n.14268075A>C		NA	NA	NA	NA	NA	NA	NA	NA	NA
2L	NA	NA	14268075	A	C	0.555556	0.269231	-0.286325	4.63352	downstream_gene_variant	MODIFIER	AGAP005341	c.*1617T>G		NA	NA	NA	NA	NA	NA	NA	NA	NA
2L	NA	NA	14268075	A	C	0.555556	0.269231	-0.286325	4.63352	downstream_gene_variant	MODIFIER	AGAP005341	c.*1617T>G		NA	NA	NA	NA	NA	NA	NA	NA	NA
2L	NA	NA	14268075	A	C	0.555556	0.269231	-0.286325	4.63352	upstream_gene_variant	MODIFIER	AGAP005340	c.-2478T>G		NA	NA	NA	NA	NA	NA	NA	NA	NA
2L	NA	NA	14268102	C	A	0.328358	0.127273	-0.201085	4.63352	downstream_gene_variant	MODIFIER	AGAP005341	c.*1590G>T		NA	NA	NA	NA	NA	NA	NA	NA	NA
2L	NA	NA	14268102	C	A	0.328358	0.127273	-0.201085	4.63352	intergenic_region	MODIFIER	AGAP005340-AGAP005341	n.14268102C>A		NA	NA	NA	NA	NA	NA	NA	NA	NA
2L	NA	NA	14268102	C	A	0.328358	0.127273	-0.201085	4.63352	downstream_gene_variant	MODIFIER	AGAP005341	c.*1590G>T		NA	NA	NA	NA	NA	NA	NA	NA	NA
2L	NA	NA	14268102	C	A	0.328358	0.127273	-0.201085	4.63352	upstream_gene_variant	MODIFIER	AGAP005340	c.-2505G>T		NA	NA	NA	NA	NA	NA	NA	NA	NA
2L	NA	NA	14268110	T	G	0.338235	0.145455	-0.192781	4.63352	intergenic_region	MODIFIER	AGAP005340-AGAP005341	n.14268110T>G		NA	NA	NA	NA	NA	NA	NA	NA	NA
2L	NA	NA	14268110	T	G	0.338235	0.145455	-0.192781	4.63352	upstream_gene_variant	MODIFIER	AGAP005340	c.-2513A>C		NA	NA	NA	NA	NA	NA	NA	NA	NA
2L	NA	NA	14268110	T	G	0.338235	0.145455	-0.192781	4.63352	downstream_gene_variant	MODIFIER	AGAP005341	c.*1582A>C		NA	NA	NA	NA	NA	NA	NA	NA	NA
2L	NA	NA	14268110	T	G	0.338235	0.145455	-0.192781	4.63352	downstream_gene_variant	MODIFIER	AGAP005341	c.*1582A>C		NA	NA	NA	NA	NA	NA	NA	NA	NA
2L	NA	NA	14268112	T	C	0.514706	0.333333	-0.181373	4.63352	upstream_gene_variant	MODIFIER	AGAP005340	c.-2515A>G		NA	NA	NA	NA	NA	NA	NA	NA	NA
2L	NA	NA	14268112	T	C	0.514706	0.333333	-0.181373	4.63352	downstream_gene_variant	MODIFIER	AGAP005341	c.*1580A>G		NA	NA	NA	NA	NA	NA	NA	NA	NA
2L	NA	NA	14268112	T	C	0.514706	0.333333	-0.181373	4.63352	intergenic_region	MODIFIER	AGAP005340-AGAP005341	n.14268112T>C		NA	NA	NA	NA	NA	NA	NA	NA	NA
2L	NA	NA	14268112	T	C	0.514706	0.333333	-0.181373	4.63352	downstream_gene_variant	MODIFIER	AGAP005341	c.*1580A>G		NA	NA	NA	NA	NA	NA	NA	NA	NA
2L	NA	NA	14268134	A	G	0.508197	0.377778	-0.130419	4.63351	downstream_gene_variant	MODIFIER	AGAP005341	c.*1558T>C		NA	NA	NA	NA	NA	NA	NA	NA	NA
2L	NA	NA	14268134	A	G	0.508197	0.377778	-0.130419	4.63351	upstream_gene_variant	MODIFIER	AGAP005340	c.-2537T>C		NA	NA	NA	NA	NA	NA	NA	NA	NA
2L	NA	NA	14268134	A	G	0.508197	0.377778	-0.130419	4.63351	downstream_gene_variant	MODIFIER	AGAP005341	c.*1558T>C		NA	NA	NA	NA	NA	NA	NA	NA	NA
2L	NA	NA	14268134	A	G	0.508197	0.377778	-0.130419	4.63351	intergenic_region	MODIFIER	AGAP005340-AGAP005341	n.14268134A>G		NA	NA	NA	NA	NA	NA	NA	NA	NA
2L	NA	NA	14268170	C	A	0.384615	0.195122	-0.189493	4.63351	downstream_gene_variant	MODIFIER	AGAP005341	c.*1522G>T		NA	NA	NA	NA	NA	NA	NA	NA	NA
2L	NA	NA	14268170	C	A	0.384615	0.195122	-0.189493	4.63351	downstream_gene_variant	MODIFIER	AGAP005341	c.*1522G>T		NA	NA	NA	NA	NA	NA	NA	NA	NA
2L	NA	NA	14268170	C	A	0.384615	0.195122	-0.189493	4.63351	upstream_gene_variant	MODIFIER	AGAP005340	c.-2573G>T		NA	NA	NA	NA	NA	NA	NA	NA	NA
2L	NA	NA	14268170	C	A	0.384615	0.195122	-0.189493	4.63351	intergenic_region	MODIFIER	AGAP005340-AGAP005341	n.14268170C>A		NA	NA	NA	NA	NA	NA	NA	NA	NA
2L	NA	NA	14268187	C	A	0.358209	0.186047	-0.172162	4.6335	downstream_gene_variant	MODIFIER	AGAP005341	c.*1505G>T		NA	NA	NA	NA	NA	NA	NA	NA	NA
2L	NA	NA	14268187	C	A	0.358209	0.186047	-0.172162	4.6335	downstream_gene_variant	MODIFIER	AGAP005341	c.*1505G>T		NA	NA	NA	NA	NA	NA	NA	NA	NA
2L	NA	NA	14268187	C	A	0.358209	0.186047	-0.172162	4.6335	intergenic_region	MODIFIER	AGAP005340-AGAP005341	n.14268187C>A		NA	NA	NA	NA	NA	NA	NA	NA	NA
2L	NA	NA	14268187	C	A	0.358209	0.186047	-0.172162	4.6335	upstream_gene_variant	MODIFIER	AGAP005340	c.-2590G>T		NA	NA	NA	NA	NA	NA	NA	NA	NA
2L	NA	NA	14268209	A	T	0.353846	0.255319	-0.098527	4.6335	intergenic_region	MODIFIER	AGAP005340-AGAP005341	n.14268209A>T		NA	NA	NA	NA	NA	NA	NA	NA	NA
2L	NA	NA	14268209	A	T	0.353846	0.255319	-0.098527	4.6335	downstream_gene_variant	MODIFIER	AGAP005341	c.*1483T>A		NA	NA	NA	NA	NA	NA	NA	NA	NA
2L	NA	NA	14268209	A	T	0.353846	0.255319	-0.098527	4.6335	downstream_gene_variant	MODIFIER	AGAP005341	c.*1483T>A		NA	NA	NA	NA	NA	NA	NA	NA	NA
2L	NA	NA	14268209	A	T	0.353846	0.255319	-0.098527	4.6335	upstream_gene_variant	MODIFIER	AGAP005340	c.-2612T>A		NA	NA	NA	NA	NA	NA	NA	NA	NA
2L	NA	NA	14268289	A	G	0.758621	0.5625	-0.196121	4.63348	intergenic_region	MODIFIER	AGAP005340-AGAP005341	n.14268289A>G		NA	NA	NA	NA	NA	NA	NA	NA	NA
2L	NA	NA	14268289	A	G	0.758621	0.5625	-0.196121	4.63348	downstream_gene_variant	MODIFIER	AGAP005341	c.*1403T>C		NA	NA	NA	NA	NA	NA	NA	NA	NA
2L	NA	NA	14268289	A	G	0.758621	0.5625	-0.196121	4.63348	upstream_gene_variant	MODIFIER	AGAP005340	c.-2692T>C		NA	NA	NA	NA	NA	NA	NA	NA	NA
2L	NA	NA	14268289	A	G	0.758621	0.5625	-0.196121	4.63348	downstream_gene_variant	MODIFIER	AGAP005341	c.*1403T>C		NA	NA	NA	NA	NA	NA	NA	NA	NA
2L	NA	NA	14268300	G	C	0.754386	0.583333	-0.171053	4.63348	downstream_gene_variant	MODIFIER	AGAP005341	c.*1392C>G		NA	NA	NA	NA	NA	NA	NA	NA	NA
2L	NA	NA	14268300	G	C	0.754386	0.583333	-0.171053	4.63348	upstream_gene_variant	MODIFIER	AGAP005340	c.-2703C>G		NA	NA	NA	NA	NA	NA	NA	NA	NA
2L	NA	NA	14268300	G	C	0.754386	0.583333	-0.171053	4.63348	intergenic_region	MODIFIER	AGAP005340-AGAP005341	n.14268300G>C		NA	NA	NA	NA	NA	NA	NA	NA	NA
2L	NA	NA	14268300	G	C	0.754386	0.583333	-0.171053	4.63348	downstream_gene_variant	MODIFIER	AGAP005341	c.*1392C>G		NA	NA	NA	NA	NA	NA	NA	NA	NA
2L	NA	NA	14268312	A	G	0.735849	0.617021	-0.118828	4.63348	upstream_gene_variant	MODIFIER	AGAP005340	c.-2715T>C		NA	NA	NA	NA	NA	NA	NA	NA	NA
2L	NA	NA	14268312	A	G	0.735849	0.617021	-0.118828	4.63348	downstream_gene_variant	MODIFIER	AGAP005341	c.*1380T>C		NA	NA	NA	NA	NA	NA	NA	NA	NA
2L	NA	NA	14268312	A	G	0.735849	0.617021	-0.118828	4.63348	intergenic_region	MODIFIER	AGAP005340-AGAP005341	n.14268312A>G		NA	NA	NA	NA	NA	NA	NA	NA	NA
2L	NA	NA	14268312	A	G	0.735849	0.617021	-0.118828	4.63348	downstream_gene_variant	MODIFIER	AGAP005341	c.*1380T>C		NA	NA	NA	NA	NA	NA	NA	NA	NA
2L	NA	NA	14268394	A	T	0.37037	0.3125	-0.0578704	4.63346	downstream_gene_variant	MODIFIER	AGAP005341	c.*1298T>A		NA	NA	NA	NA	NA	NA	NA	NA	NA
2L	NA	NA	14268394	A	T	0.37037	0.3125	-0.0578704	4.63346	downstream_gene_variant	MODIFIER	AGAP005341	c.*1298T>A		NA	NA	NA	NA	NA	NA	NA	NA	NA
2L	NA	NA	14268394	A	T	0.37037	0.3125	-0.0578704	4.63346	upstream_gene_variant	MODIFIER	AGAP005340	c.-2797T>A		NA	NA	NA	NA	NA	NA	NA	NA	NA
2L	NA	NA	14268394	A	T	0.37037	0.3125	-0.0578704	4.63346	intergenic_region	MODIFIER	AGAP005340-AGAP005341	n.14268394A>T		NA	NA	NA	NA	NA	NA	NA	NA	NA
2L	NA	NA	14268432	T	C	0.388889	0.240741	-0.148148	4.63346	downstream_gene_variant	MODIFIER	AGAP005341	c.*1260A>G		NA	NA	NA	NA	NA	NA	NA	NA	NA
2L	NA	NA	14268432	T	C	0.388889	0.240741	-0.148148	4.63346	intergenic_region	MODIFIER	AGAP005340-AGAP005341	n.14268432T>C		NA	NA	NA	NA	NA	NA	NA	NA	NA
2L	NA	NA	14268432	T	C	0.388889	0.240741	-0.148148	4.63346	upstream_gene_variant	MODIFIER	AGAP005340	c.-2835A>G		NA	NA	NA	NA	NA	NA	NA	NA	NA
2L	NA	NA	14268432	T	C	0.388889	0.240741	-0.148148	4.63346	downstream_gene_variant	MODIFIER	AGAP005341	c.*1260A>G		NA	NA	NA	NA	NA	NA	NA	NA	NA
2L	NA	NA	14268446	C	G	0.389831	0.245614	-0.144216	4.63345	downstream_gene_variant	MODIFIER	AGAP005341	c.*1246G>C		NA	NA	NA	NA	NA	NA	NA	NA	NA
2L	NA	NA	14268446	C	G	0.389831	0.245614	-0.144216	4.63345	intergenic_region	MODIFIER	AGAP005340-AGAP005341	n.14268446C>G		NA	NA	NA	NA	NA	NA	NA	NA	NA
2L	NA	NA	14268446	C	G	0.389831	0.245614	-0.144216	4.63345	downstream_gene_variant	MODIFIER	AGAP005341	c.*1246G>C		NA	NA	NA	NA	NA	NA	NA	NA	NA
2L	NA	NA	14268446	C	G	0.389831	0.245614	-0.144216	4.63345	upstream_gene_variant	MODIFIER	AGAP005340	c.-2849G>C		NA	NA	NA	NA	NA	NA	NA	NA	NA
2L	NA	NA	14268477	A	G	0.387097	0.272727	-0.11437	4.63345	downstream_gene_variant	MODIFIER	AGAP005341	c.*1215T>C		NA	NA	NA	NA	NA	NA	NA	NA	NA
2L	NA	NA	14268477	A	G	0.387097	0.272727	-0.11437	4.63345	downstream_gene_variant	MODIFIER	AGAP005341	c.*1215T>C		NA	NA	NA	NA	NA	NA	NA	NA	NA
2L	NA	NA	14268477	A	G	0.387097	0.272727	-0.11437	4.63345	upstream_gene_variant	MODIFIER	AGAP005340	c.-2880T>C		NA	NA	NA	NA	NA	NA	NA	NA	NA
2L	NA	NA	14268477	A	G	0.387097	0.272727	-0.11437	4.63345	intergenic_region	MODIFIER	AGAP005340-AGAP005341	n.14268477A>G		NA	NA	NA	NA	NA	NA	NA	NA	NA
2L	NA	NA	14268590	C	T	0.384615	0.293103	-0.0915119	4.63342	upstream_gene_variant	MODIFIER	AGAP005340	c.-2993G>A		NA	NA	NA	NA	NA	NA	NA	NA	NA
2L	NA	NA	14268590	C	T	0.384615	0.293103	-0.0915119	4.63342	intergenic_region	MODIFIER	AGAP005340-AGAP005341	n.14268590C>T		NA	NA	NA	NA	NA	NA	NA	NA	NA
2L	NA	NA	14268590	C	T	0.384615	0.293103	-0.0915119	4.63342	downstream_gene_variant	MODIFIER	AGAP005341	c.*1102G>A		NA	NA	NA	NA	NA	NA	NA	NA	NA
2L	NA	NA	14268590	C	T	0.384615	0.293103	-0.0915119	4.63342	downstream_gene_variant	MODIFIER	AGAP005341	c.*1102G>A		NA	NA	NA	NA	NA	NA	NA	NA	NA
2L	NA	NA	14269277	G	T	0.345679	0.357143	0.0114638	4.63329	intergenic_region	MODIFIER	AGAP005340-AGAP005341	n.14269277G>T		NA	NA	NA	NA	NA	NA	NA	NA	NA
2L	NA	NA	14269277	G	T	0.345679	0.357143	0.0114638	4.63329	upstream_gene_variant	MODIFIER	AGAP005340	c.-3680C>A		NA	NA	NA	NA	NA	NA	NA	NA	NA
2L	NA	NA	14297291	T	C	0.929825	0.596491	-0.333333	4.62782	upstream_gene_variant	MODIFIER	AGAP005343	c.-1806A>G		NA	NA	NA	NA	NA	NA	NA	NA	NA
2L	NA	NA	14301024	A	G	0.830769	0.62963	-0.20114	4.62709	intergenic_region	MODIFIER	Vps28-AGAP005345	n.14301024A>G		NA	NA	NA	NA	NA	NA	NA	NA	NA
2L	NA	NA	14308047	A	T	0.430769	0.3	-0.130769	4.62571	intergenic_region	MODIFIER	Vps28-AGAP005345	n.14308047A>T		NA	NA	NA	NA	NA	NA	NA	NA	NA
2L	NA	NA	14309611	T	A	0.32	0.283019	-0.0369811	4.62541	intergenic_region	MODIFIER	Vps28-AGAP005345	n.14309611T>A		NA	NA	NA	NA	NA	NA	NA	NA	NA
2L	NA	NA	14310079	G	T	0.40625	0.109375	-0.296875	4.62532	intergenic_region	MODIFIER	Vps28-AGAP005345	n.14310079G>T		NA	NA	NA	NA	NA	NA	NA	NA	NA
2L	NA	NA	14310202	A	G	0.444444	0.296296	-0.148148	4.62529	intergenic_region	MODIFIER	Vps28-AGAP005345	n.14310202A>G		NA	NA	NA	NA	NA	NA	NA	NA	NA
2L	NA	NA	14310254	T	G	0.508197	0.351852	-0.156345	4.62528	intergenic_region	MODIFIER	Vps28-AGAP005345	n.14310254T>G		NA	NA	NA	NA	NA	NA	NA	NA	NA
2L	NA	NA	14313144	G	A	0.521739	0.388889	-0.13285	4.62472	intergenic_region	MODIFIER	Vps28-AGAP005345	n.14313144G>A		NA	NA	NA	NA	NA	NA	NA	NA	NA
2L	NA	NA	14313786	T	C	0.826087	0.608696	-0.217391	4.62459	intergenic_region	MODIFIER	Vps28-AGAP005345	n.14313786T>C		NA	NA	NA	NA	NA	NA	NA	NA	NA
2L	NA	NA	14314955	T	C	0.857143	0.453125	-0.404018	4.62436	intergenic_region	MODIFIER	Vps28-AGAP005345	n.14314955T>C		NA	NA	NA	NA	NA	NA	NA	NA	NA
2L	NA	NA	14317104	A	G	0.369231	0.177778	-0.191453	4.62394	intergenic_region	MODIFIER	Vps28-AGAP005345	n.14317104A>G		NA	NA	NA	NA	NA	NA	NA	NA	NA
2L	NA	NA	14317675	T	A	0.426471	0.207547	-0.218923	4.62383	intergenic_region	MODIFIER	Vps28-AGAP005345	n.14317675T>A		NA	NA	NA	NA	NA	NA	NA	NA	NA
2L	NA	NA	14317934	G	T	0.80597	0.482143	-0.323827	4.62378	intergenic_region	MODIFIER	Vps28-AGAP005345	n.14317934G>T		NA	NA	NA	NA	NA	NA	NA	NA	NA
2L	NA	NA	14318194	G	A	0.509804	0.278689	-0.231115	4.62373	intergenic_region	MODIFIER	Vps28-AGAP005345	n.14318194G>A		NA	NA	NA	NA	NA	NA	NA	NA	NA
2L	NA	NA	14318352	A	G	0.306122	0.215686	-0.0904362	4.6237	intergenic_region	MODIFIER	Vps28-AGAP005345	n.14318352A>G		NA	NA	NA	NA	NA	NA	NA	NA	NA
2L	NA	NA	14336275	T	C	0.316667	0.217391	-0.0992754	4.62019	upstream_gene_variant	MODIFIER	AGAP005345	c.-4551T>C		NA	NA	NA	NA	NA	NA	NA	NA	NA
2L	NA	NA	14336366	C	T	0.362319	0.322034	-0.0402849	4.62017	upstream_gene_variant	MODIFIER	AGAP005345	c.-4460C>T		NA	NA	NA	NA	NA	NA	NA	NA	NA
2L	NA	NA	14336388	A	G	0.376812	0.192982	-0.183829	4.62017	intergenic_region	MODIFIER	Vps28-AGAP005345	n.14336388A>G		NA	NA	NA	NA	NA	NA	NA	NA	NA
2L	NA	NA	14336391	A	G	0.373134	0.344828	-0.0283067	4.62017	upstream_gene_variant	MODIFIER	AGAP005345	c.-4435A>G		NA	NA	NA	NA	NA	NA	NA	NA	NA
2L	NA	NA	14336429	T	C	0.410959	0.148148	-0.262811	4.62016	upstream_gene_variant	MODIFIER	AGAP005345	c.-4397T>C		NA	NA	NA	NA	NA	NA	NA	NA	NA
2L	NA	NA	14336476	A	G	0.814286	0.561404	-0.252882	4.62015	intergenic_region	MODIFIER	Vps28-AGAP005345	n.14336476A>G		NA	NA	NA	NA	NA	NA	NA	NA	NA
2L	NA	NA	14336494	G	A	0.333333	0.40678	0.0734463	4.62015	intergenic_region	MODIFIER	Vps28-AGAP005345	n.14336494G>A		NA	NA	NA	NA	NA	NA	NA	NA	NA
2L	NA	NA	14336499	T	C	0.342857	0.396825	0.0539683	4.62015	upstream_gene_variant	MODIFIER	AGAP005345	c.-4327T>C		NA	NA	NA	NA	NA	NA	NA	NA	NA
2L	NA	NA	14336505	G	A	0.814286	0.586207	-0.228079	4.62015	intergenic_region	MODIFIER	Vps28-AGAP005345	n.14336505G>A		NA	NA	NA	NA	NA	NA	NA	NA	NA
2L	NA	NA	14336510	G	A	0.8	0.59322	-0.20678	4.62015	intergenic_region	MODIFIER	Vps28-AGAP005345	n.14336510G>A		NA	NA	NA	NA	NA	NA	NA	NA	NA
2L	NA	NA	14336521	A	C	0.318841	0.389831	0.0709899	4.62014	upstream_gene_variant	MODIFIER	AGAP005345	c.-4305A>C		NA	NA	NA	NA	NA	NA	NA	NA	NA
2L	NA	NA	14336766	A	T	0.475	0.134615	-0.340385	4.6201	intergenic_region	MODIFIER	Vps28-AGAP005345	n.14336766A>T		NA	NA	NA	NA	NA	NA	NA	NA	NA
2L	NA	NA	14336772	G	A	0.487805	0.150943	-0.336861	4.62009	upstream_gene_variant	MODIFIER	AGAP005345	c.-4054G>A		NA	NA	NA	NA	NA	NA	NA	NA	NA
2L	NA	NA	14336776	T	C	0.373494	0.339623	-0.0338713	4.62009	intergenic_region	MODIFIER	Vps28-AGAP005345	n.14336776T>C		NA	NA	NA	NA	NA	NA	NA	NA	NA
2L	NA	NA	14336794	A	T	0.473684	0.240741	-0.232943	4.62009	intergenic_region	MODIFIER	Vps28-AGAP005345	n.14336794A>T		NA	NA	NA	NA	NA	NA	NA	NA	NA
2L	NA	NA	14336939	A	G	0.421053	0.326087	-0.0949657	4.62006	upstream_gene_variant	MODIFIER	AGAP005345	c.-3887A>G		NA	NA	NA	NA	NA	NA	NA	NA	NA
2L	NA	NA	14337024	G	A	0.342466	0.304348	-0.0381179	4.62004	intergenic_region	MODIFIER	Vps28-AGAP005345	n.14337024G>A		NA	NA	NA	NA	NA	NA	NA	NA	NA
2L	NA	NA	14337037	C	G	0.338028	0.355556	0.0175274	4.62004	intergenic_region	MODIFIER	Vps28-AGAP005345	n.14337037C>G		NA	NA	NA	NA	NA	NA	NA	NA	NA
2L	NA	NA	14337054	C	A	0.342466	0.354167	0.0117009	4.62004	intergenic_region	MODIFIER	Vps28-AGAP005345	n.14337054C>A		NA	NA	NA	NA	NA	NA	NA	NA	NA
2L	NA	NA	14337217	G	C	0.431034	0.2	-0.231034	4.62001	intergenic_region	MODIFIER	Vps28-AGAP005345	n.14337217G>C		NA	NA	NA	NA	NA	NA	NA	NA	NA
2L	NA	NA	14337836	T	C	0.772727	0.460317	-0.31241	4.61989	upstream_gene_variant	MODIFIER	AGAP005345	c.-2990T>C		NA	NA	NA	NA	NA	NA	NA	NA	NA
2L	NA	NA	14337850	G	T	0.446809	0.271186	-0.175622	4.61988	intergenic_region	MODIFIER	Vps28-AGAP005345	n.14337850G>T		NA	NA	NA	NA	NA	NA	NA	NA	NA
2L	NA	NA	14338013	A	T	0.491228	0.264706	-0.226522	4.61985	intergenic_region	MODIFIER	Vps28-AGAP005345	n.14338013A>T		NA	NA	NA	NA	NA	NA	NA	NA	NA
2L	NA	NA	14338105	T	G	0.387097	0.421875	0.0347782	4.61983	intergenic_region	MODIFIER	Vps28-AGAP005345	n.14338105T>G		NA	NA	NA	NA	NA	NA	NA	NA	NA
2L	NA	NA	14338526	C	A	0.928571	0.526316	-0.402256	4.61975	intergenic_region	MODIFIER	Vps28-AGAP005345	n.14338526C>A		NA	NA	NA	NA	NA	NA	NA	NA	NA
2L	NA	NA	14348474	A	T	0.509434	0.303571	-0.205863	4.6178	downstream_gene_variant	MODIFIER	AGAP005345	c.*4964A>T		NA	NA	NA	NA	NA	NA	NA	NA	NA
2L	NA	NA	14348538	G	T	0.844828	0.551724	-0.293103	4.61779	intergenic_region	MODIFIER	AGAP005345-AGAP005346	n.14348538G>T		NA	NA	NA	NA	NA	NA	NA	NA	NA
2L	NA	NA	14348718	T	C	0.491803	0.230769	-0.261034	4.61776	intergenic_region	MODIFIER	AGAP005345-AGAP005346	n.14348718T>C		NA	NA	NA	NA	NA	NA	NA	NA	NA
2L	NA	NA	14348776	C	T	0.418182	0.196429	-0.221753	4.61774	intergenic_region	MODIFIER	AGAP005345-AGAP005346	n.14348776C>T		NA	NA	NA	NA	NA	NA	NA	NA	NA
2L	NA	NA	14348878	T	G	0.448276	0.28125	-0.167026	4.61772	intergenic_region	MODIFIER	AGAP005345-AGAP005346	n.14348878T>G		NA	NA	NA	NA	NA	NA	NA	NA	NA
2L	NA	NA	14349015	G	C	0.363636	0.24	-0.123636	4.6177	intergenic_region	MODIFIER	AGAP005345-AGAP005346	n.14349015G>C		NA	NA	NA	NA	NA	NA	NA	NA	NA
2L	NA	NA	14349271	A	C	0.48	0.163636	-0.316364	4.61765	intergenic_region	MODIFIER	AGAP005345-AGAP005346	n.14349271A>C		NA	NA	NA	NA	NA	NA	NA	NA	NA
2L	NA	NA	14349943	A	C	0.5	0.276596	-0.223404	4.61752	intergenic_region	MODIFIER	AGAP005345-AGAP005346	n.14349943A>C		NA	NA	NA	NA	NA	NA	NA	NA	NA
2L	NA	NA	14350293	C	T	0.392857	0.0851064	-0.307751	4.61745	intergenic_region	MODIFIER	AGAP005345-AGAP005346	n.14350293C>T		NA	NA	NA	NA	NA	NA	NA	NA	NA
2L	NA	NA	14350344	C	T	0.388889	0.107143	-0.281746	4.61744	intergenic_region	MODIFIER	AGAP005345-AGAP005346	n.14350344C>T		NA	NA	NA	NA	NA	NA	NA	NA	NA
2L	NA	NA	14350654	C	G	0.388889	0.37037	-0.0185185	4.61738	intergenic_region	MODIFIER	AGAP005345-AGAP005346	n.14350654C>G		NA	NA	NA	NA	NA	NA	NA	NA	NA
2L	NA	NA	14351024	A	G	0.396825	0.220339	-0.176486	4.6173	intergenic_region	MODIFIER	AGAP005345-AGAP005346	n.14351024A>G		NA	NA	NA	NA	NA	NA	NA	NA	NA
2L	NA	NA	14368624	G	A	0.385965	0.363636	-0.0223285	4.61386	intergenic_region	MODIFIER	AGAP005345-AGAP005346	n.14368624G>A		NA	NA	NA	NA	NA	NA	NA	NA	NA
2L	NA	NA	14368641	G	T	0.333333	0.416667	0.0833333	4.61386	intergenic_region	MODIFIER	AGAP005345-AGAP005346	n.14368641G>T		NA	NA	NA	NA	NA	NA	NA	NA	NA
2L	NA	NA	14368641	G	T	0.333333	0.416667	0.0833333	4.61386	upstream_gene_variant	MODIFIER	AGAP005346	c.-1557G>T		NA	NA	NA	NA	NA	NA	NA	NA	NA
2L	NA	NA	14368728	C	G	0.44898	0.309091	-0.139889	4.61384	intergenic_region	MODIFIER	AGAP005345-AGAP005346	n.14368728C>G		NA	NA	NA	NA	NA	NA	NA	NA	NA
2L	NA	NA	14368728	C	G	0.44898	0.309091	-0.139889	4.61384	upstream_gene_variant	MODIFIER	AGAP005346	c.-1470C>G		NA	NA	NA	NA	NA	NA	NA	NA	NA
2L	NA	NA	14368744	C	T	0.375	0.2	-0.175	4.61384	upstream_gene_variant	MODIFIER	AGAP005346	c.-1454C>T		NA	NA	NA	NA	NA	NA	NA	NA	NA
2L	NA	NA	14368744	C	T	0.375	0.2	-0.175	4.61384	intergenic_region	MODIFIER	AGAP005345-AGAP005346	n.14368744C>T		NA	NA	NA	NA	NA	NA	NA	NA	NA
2L	NA	NA	14368767	T	C	0.423077	0.177419	-0.245658	4.61383	intergenic_region	MODIFIER	AGAP005345-AGAP005346	n.14368767T>C		NA	NA	NA	NA	NA	NA	NA	NA	NA
2L	NA	NA	14368767	T	C	0.423077	0.177419	-0.245658	4.61383	upstream_gene_variant	MODIFIER	AGAP005346	c.-1431T>C		NA	NA	NA	NA	NA	NA	NA	NA	NA
2L	NA	NA	14368774	G	T	0.918367	0.516129	-0.402238	4.61383	upstream_gene_variant	MODIFIER	AGAP005346	c.-1424G>T		NA	NA	NA	NA	NA	NA	NA	NA	NA
2L	NA	NA	14368774	G	T	0.918367	0.516129	-0.402238	4.61383	intergenic_region	MODIFIER	AGAP005345-AGAP005346	n.14368774G>T		NA	NA	NA	NA	NA	NA	NA	NA	NA
2L	NA	NA	14368848	T	C	0.98	0.5	-0.48	4.61381	upstream_gene_variant	MODIFIER	AGAP005346	c.-1350T>C		NA	NA	NA	NA	NA	NA	NA	NA	NA
2L	NA	NA	14368848	T	C	0.98	0.5	-0.48	4.61381	intergenic_region	MODIFIER	AGAP005345-AGAP005346	n.14368848T>C		NA	NA	NA	NA	NA	NA	NA	NA	NA
2L	NA	NA	14368854	G	A	0.470588	0.188679	-0.281909	4.61381	upstream_gene_variant	MODIFIER	AGAP005346	c.-1344G>A		NA	NA	NA	NA	NA	NA	NA	NA	NA
2L	NA	NA	14368854	G	A	0.470588	0.188679	-0.281909	4.61381	intergenic_region	MODIFIER	AGAP005345-AGAP005346	n.14368854G>A		NA	NA	NA	NA	NA	NA	NA	NA	NA
2L	NA	NA	14369171	G	A	0.377358	0.2	-0.177358	4.61375	upstream_gene_variant	MODIFIER	AGAP005346	c.-1027G>A		NA	NA	NA	NA	NA	NA	NA	NA	NA
2L	NA	NA	14369171	G	A	0.377358	0.2	-0.177358	4.61375	intergenic_region	MODIFIER	AGAP005345-AGAP005346	n.14369171G>A		NA	NA	NA	NA	NA	NA	NA	NA	NA
2L	NA	NA	14369174	C	A	0.490566	0.333333	-0.157233	4.61375	upstream_gene_variant	MODIFIER	AGAP005346	c.-1024C>A		NA	NA	NA	NA	NA	NA	NA	NA	NA
2L	NA	NA	14369174	C	A	0.490566	0.333333	-0.157233	4.61375	intergenic_region	MODIFIER	AGAP005345-AGAP005346	n.14369174C>A		NA	NA	NA	NA	NA	NA	NA	NA	NA
2L	NA	NA	14369186	G	A	0.480769	0.333333	-0.147436	4.61375	intergenic_region	MODIFIER	AGAP005345-AGAP005346	n.14369186G>A		NA	NA	NA	NA	NA	NA	NA	NA	NA
2L	NA	NA	14369186	G	A	0.480769	0.333333	-0.147436	4.61375	upstream_gene_variant	MODIFIER	AGAP005346	c.-1012G>A		NA	NA	NA	NA	NA	NA	NA	NA	NA
2L	NA	NA	14369194	C	G	0.37037	0.214286	-0.156085	4.61375	upstream_gene_variant	MODIFIER	AGAP005346	c.-1004C>G		NA	NA	NA	NA	NA	NA	NA	NA	NA
2L	NA	NA	14369194	C	G	0.37037	0.214286	-0.156085	4.61375	intergenic_region	MODIFIER	AGAP005345-AGAP005346	n.14369194C>G		NA	NA	NA	NA	NA	NA	NA	NA	NA
2L	NA	NA	14369205	T	C	0.368421	0.2	-0.168421	4.61374	upstream_gene_variant	MODIFIER	AGAP005346	c.-993T>C		NA	NA	NA	NA	NA	NA	NA	NA	NA
2L	NA	NA	14369205	T	C	0.368421	0.2	-0.168421	4.61374	intergenic_region	MODIFIER	AGAP005345-AGAP005346	n.14369205T>C		NA	NA	NA	NA	NA	NA	NA	NA	NA
2L	NA	NA	14369207	T	A	0.482143	0.301887	-0.180256	4.61374	intergenic_region	MODIFIER	AGAP005345-AGAP005346	n.14369207T>A		NA	NA	NA	NA	NA	NA	NA	NA	NA
2L	NA	NA	14369207	T	A	0.482143	0.301887	-0.180256	4.61374	upstream_gene_variant	MODIFIER	AGAP005346	c.-991T>A		NA	NA	NA	NA	NA	NA	NA	NA	NA
2L	NA	NA	14369284	T	A	0.4	0.150943	-0.249057	4.61373	intergenic_region	MODIFIER	AGAP005345-AGAP005346	n.14369284T>A		NA	NA	NA	NA	NA	NA	NA	NA	NA
2L	NA	NA	14369284	T	A	0.4	0.150943	-0.249057	4.61373	upstream_gene_variant	MODIFIER	AGAP005346	c.-914T>A		NA	NA	NA	NA	NA	NA	NA	NA	NA
2L	NA	NA	14369287	C	T	0.45098	0.425926	-0.0250545	4.61373	upstream_gene_variant	MODIFIER	AGAP005346	c.-911C>T		NA	NA	NA	NA	NA	NA	NA	NA	NA
2L	NA	NA	14369287	C	T	0.45098	0.425926	-0.0250545	4.61373	intergenic_region	MODIFIER	AGAP005345-AGAP005346	n.14369287C>T		NA	NA	NA	NA	NA	NA	NA	NA	NA
2L	NA	NA	14369371	C	A	0.563636	0.307692	-0.255944	4.61371	intergenic_region	MODIFIER	AGAP005345-AGAP005346	n.14369371C>A		NA	NA	NA	NA	NA	NA	NA	NA	NA
2L	NA	NA	14369371	C	A	0.563636	0.307692	-0.255944	4.61371	upstream_gene_variant	MODIFIER	AGAP005346	c.-827C>A		NA	NA	NA	NA	NA	NA	NA	NA	NA
2L	NA	NA	14369396	T	A	0.589286	0.3	-0.289286	4.61371	upstream_gene_variant	MODIFIER	AGAP005346	c.-802T>A		NA	NA	NA	NA	NA	NA	NA	NA	NA
2L	NA	NA	14369396	T	A	0.589286	0.3	-0.289286	4.61371	intergenic_region	MODIFIER	AGAP005345-AGAP005346	n.14369396T>A		NA	NA	NA	NA	NA	NA	NA	NA	NA
2L	NA	NA	14369488	A	T	0.88	0.557692	-0.322308	4.61369	intergenic_region	MODIFIER	AGAP005345-AGAP005346	n.14369488A>T		NA	NA	NA	NA	NA	NA	NA	NA	NA
2L	NA	NA	14369488	A	T	0.88	0.557692	-0.322308	4.61369	upstream_gene_variant	MODIFIER	AGAP005346	c.-710A>T		NA	NA	NA	NA	NA	NA	NA	NA	NA
2L	NA	NA	14369497	T	A	0.387755	0.283019	-0.104736	4.61369	upstream_gene_variant	MODIFIER	AGAP005346	c.-701T>A		NA	NA	NA	NA	NA	NA	NA	NA	NA
2L	NA	NA	14369497	T	A	0.387755	0.283019	-0.104736	4.61369	intergenic_region	MODIFIER	AGAP005345-AGAP005346	n.14369497T>A		NA	NA	NA	NA	NA	NA	NA	NA	NA
2L	NA	NA	14369695	C	T	0.617647	0.166667	-0.45098	4.61365	upstream_gene_variant	MODIFIER	AGAP005346	c.-503C>T		NA	NA	NA	NA	NA	NA	NA	NA	NA
2L	NA	NA	14369695	C	T	0.617647	0.166667	-0.45098	4.61365	intergenic_region	MODIFIER	AGAP005345-AGAP005346	n.14369695C>T		NA	NA	NA	NA	NA	NA	NA	NA	NA
2L	NA	NA	14369708	A	T	0.621212	0.191489	-0.429723	4.61365	intergenic_region	MODIFIER	AGAP005345-AGAP005346	n.14369708A>T		NA	NA	NA	NA	NA	NA	NA	NA	NA
2L	NA	NA	14369708	A	T	0.621212	0.191489	-0.429723	4.61365	upstream_gene_variant	MODIFIER	AGAP005346	c.-490A>T		NA	NA	NA	NA	NA	NA	NA	NA	NA
2L	NA	NA	14369711	A	T	0.328358	0.244444	-0.0839138	4.61365	upstream_gene_variant	MODIFIER	AGAP005346	c.-487A>T		NA	NA	NA	NA	NA	NA	NA	NA	NA
2L	NA	NA	14369711	A	T	0.328358	0.244444	-0.0839138	4.61365	intergenic_region	MODIFIER	AGAP005345-AGAP005346	n.14369711A>T		NA	NA	NA	NA	NA	NA	NA	NA	NA
2L	NA	NA	14369742	A	G	0.328358	0.225	-0.103358	4.61364	upstream_gene_variant	MODIFIER	AGAP005346	c.-456A>G		NA	NA	NA	NA	NA	NA	NA	NA	NA
2L	NA	NA	14369742	A	G	0.328358	0.225	-0.103358	4.61364	intergenic_region	MODIFIER	AGAP005345-AGAP005346	n.14369742A>G		NA	NA	NA	NA	NA	NA	NA	NA	NA
2L	NA	NA	14369880	A	G	0.352941	0.314815	-0.0381264	4.61361	intergenic_region	MODIFIER	AGAP005345-AGAP005346	n.14369880A>G		NA	NA	NA	NA	NA	NA	NA	NA	NA
2L	NA	NA	14369880	A	G	0.352941	0.314815	-0.0381264	4.61361	upstream_gene_variant	MODIFIER	AGAP005346	c.-318A>G		NA	NA	NA	NA	NA	NA	NA	NA	NA
2L	NA	NA	14370053	A	C	0.553191	0.301887	-0.251305	4.61358	intergenic_region	MODIFIER	AGAP005345-AGAP005346	n.14370053A>C		NA	NA	NA	NA	NA	NA	NA	NA	NA
2L	NA	NA	14370053	A	C	0.553191	0.301887	-0.251305	4.61358	upstream_gene_variant	MODIFIER	AGAP005346	c.-145A>C		NA	NA	NA	NA	NA	NA	NA	NA	NA
2L	NA	NA	14370064	A	G	0.510204	0.320755	-0.189449	4.61358	upstream_gene_variant	MODIFIER	AGAP005346	c.-134A>G		NA	NA	NA	NA	NA	NA	NA	NA	NA
2L	NA	NA	14370064	A	G	0.510204	0.320755	-0.189449	4.61358	intergenic_region	MODIFIER	AGAP005345-AGAP005346	n.14370064A>G		NA	NA	NA	NA	NA	NA	NA	NA	NA
2L	NA	NA	14374528	A	C	0.46875	0.097561	-0.371189	4.6127	downstream_gene_variant	MODIFIER	AGAP005347	c.*3801T>G		NA	NA	NA	NA	NA	NA	NA	NA	NA
2L	NA	NA	14374528	A	C	0.46875	0.097561	-0.371189	4.6127	downstream_gene_variant	MODIFIER	AGAP005346	c.*2A>C		NA	NA	NA	NA	NA	NA	NA	NA	NA
2L	NA	NA	14374528	A	C	0.46875	0.097561	-0.371189	4.6127	intergenic_region	MODIFIER	AGAP005346-AGAP005347	n.14374528A>C		NA	NA	NA	NA	NA	NA	NA	NA	NA
2L	NA	NA	14374614	G	T	0.912281	0.604651	-0.30763	4.61269	intergenic_region	MODIFIER	AGAP005346-AGAP005347	n.14374614G>T		NA	NA	NA	NA	NA	NA	NA	NA	NA
2L	NA	NA	14374614	G	T	0.912281	0.604651	-0.30763	4.61269	downstream_gene_variant	MODIFIER	AGAP005346	c.*88G>T		NA	NA	NA	NA	NA	NA	NA	NA	NA
2L	NA	NA	14374614	G	T	0.912281	0.604651	-0.30763	4.61269	downstream_gene_variant	MODIFIER	AGAP005347	c.*3715C>A		NA	NA	NA	NA	NA	NA	NA	NA	NA
2L	NA	NA	14374635	G	A	0.465517	0.404255	-0.0612619	4.61268	downstream_gene_variant	MODIFIER	AGAP005347	c.*3694C>T		NA	NA	NA	NA	NA	NA	NA	NA	NA
2L	NA	NA	14374635	G	A	0.465517	0.404255	-0.0612619	4.61268	intergenic_region	MODIFIER	AGAP005346-AGAP005347	n.14374635G>A		NA	NA	NA	NA	NA	NA	NA	NA	NA
2L	NA	NA	14374635	G	A	0.465517	0.404255	-0.0612619	4.61268	downstream_gene_variant	MODIFIER	AGAP005346	c.*109G>A		NA	NA	NA	NA	NA	NA	NA	NA	NA
2L	NA	NA	14374677	A	G	0.457627	0.446809	-0.0108186	4.61267	downstream_gene_variant	MODIFIER	AGAP005347	c.*3652T>C		NA	NA	NA	NA	NA	NA	NA	NA	NA
2L	NA	NA	14374677	A	G	0.457627	0.446809	-0.0108186	4.61267	intergenic_region	MODIFIER	AGAP005346-AGAP005347	n.14374677A>G		NA	NA	NA	NA	NA	NA	NA	NA	NA
2L	NA	NA	14374677	A	G	0.457627	0.446809	-0.0108186	4.61267	downstream_gene_variant	MODIFIER	AGAP005346	c.*151A>G		NA	NA	NA	NA	NA	NA	NA	NA	NA
2L	NA	NA	14374717	A	C	0.421053	0.32	-0.101053	4.61267	downstream_gene_variant	MODIFIER	AGAP005347	c.*3612T>G		NA	NA	NA	NA	NA	NA	NA	NA	NA
2L	NA	NA	14374717	A	C	0.421053	0.32	-0.101053	4.61267	intergenic_region	MODIFIER	AGAP005346-AGAP005347	n.14374717A>C		NA	NA	NA	NA	NA	NA	NA	NA	NA
2L	NA	NA	14374717	A	C	0.421053	0.32	-0.101053	4.61267	downstream_gene_variant	MODIFIER	AGAP005346	c.*191A>C		NA	NA	NA	NA	NA	NA	NA	NA	NA
2L	NA	NA	14374853	C	A	0.518519	0.46	-0.0585185	4.61264	downstream_gene_variant	MODIFIER	AGAP005347	c.*3476G>T		NA	NA	NA	NA	NA	NA	NA	NA	NA
2L	NA	NA	14374853	C	A	0.518519	0.46	-0.0585185	4.61264	intergenic_region	MODIFIER	AGAP005346-AGAP005347	n.14374853C>A		NA	NA	NA	NA	NA	NA	NA	NA	NA
2L	NA	NA	14374853	C	A	0.518519	0.46	-0.0585185	4.61264	downstream_gene_variant	MODIFIER	AGAP005346	c.*327C>A		NA	NA	NA	NA	NA	NA	NA	NA	NA
2L	NA	NA	14374865	A	G	0.421053	0.291667	-0.129386	4.61264	downstream_gene_variant	MODIFIER	AGAP005346	c.*339A>G		NA	NA	NA	NA	NA	NA	NA	NA	NA
2L	NA	NA	14374865	A	G	0.421053	0.291667	-0.129386	4.61264	intergenic_region	MODIFIER	AGAP005346-AGAP005347	n.14374865A>G		NA	NA	NA	NA	NA	NA	NA	NA	NA
2L	NA	NA	14374865	A	G	0.421053	0.291667	-0.129386	4.61264	downstream_gene_variant	MODIFIER	AGAP005347	c.*3464T>C		NA	NA	NA	NA	NA	NA	NA	NA	NA
2L	NA	NA	14374883	C	T	0.446429	0.272727	-0.173701	4.61263	downstream_gene_variant	MODIFIER	AGAP005347	c.*3446G>A		NA	NA	NA	NA	NA	NA	NA	NA	NA
2L	NA	NA	14374883	C	T	0.446429	0.272727	-0.173701	4.61263	downstream_gene_variant	MODIFIER	AGAP005346	c.*357C>T		NA	NA	NA	NA	NA	NA	NA	NA	NA
2L	NA	NA	14374883	C	T	0.446429	0.272727	-0.173701	4.61263	intergenic_region	MODIFIER	AGAP005346-AGAP005347	n.14374883C>T		NA	NA	NA	NA	NA	NA	NA	NA	NA
2L	NA	NA	14374953	C	T	0.457627	0.365385	-0.0922425	4.61262	downstream_gene_variant	MODIFIER	AGAP005346	c.*427C>T		NA	NA	NA	NA	NA	NA	NA	NA	NA
2L	NA	NA	14374953	C	T	0.457627	0.365385	-0.0922425	4.61262	downstream_gene_variant	MODIFIER	AGAP005347	c.*3376G>A		NA	NA	NA	NA	NA	NA	NA	NA	NA
2L	NA	NA	14374953	C	T	0.457627	0.365385	-0.0922425	4.61262	intergenic_region	MODIFIER	AGAP005346-AGAP005347	n.14374953C>T		NA	NA	NA	NA	NA	NA	NA	NA	NA
2L	NA	NA	14374971	C	A	0.472727	0.372549	-0.100178	4.61262	intergenic_region	MODIFIER	AGAP005346-AGAP005347	n.14374971C>A		NA	NA	NA	NA	NA	NA	NA	NA	NA
2L	NA	NA	14374971	C	A	0.472727	0.372549	-0.100178	4.61262	downstream_gene_variant	MODIFIER	AGAP005347	c.*3358G>T		NA	NA	NA	NA	NA	NA	NA	NA	NA
2L	NA	NA	14374971	C	A	0.472727	0.372549	-0.100178	4.61262	downstream_gene_variant	MODIFIER	AGAP005346	c.*445C>A		NA	NA	NA	NA	NA	NA	NA	NA	NA
2L	NA	NA	14374983	G	A	0.490566	0.375	-0.115566	4.61261	intergenic_region	MODIFIER	AGAP005346-AGAP005347	n.14374983G>A		NA	NA	NA	NA	NA	NA	NA	NA	NA
2L	NA	NA	14374983	G	A	0.490566	0.375	-0.115566	4.61261	downstream_gene_variant	MODIFIER	AGAP005346	c.*457G>A		NA	NA	NA	NA	NA	NA	NA	NA	NA
2L	NA	NA	14374983	G	A	0.490566	0.375	-0.115566	4.61261	downstream_gene_variant	MODIFIER	AGAP005347	c.*3346C>T		NA	NA	NA	NA	NA	NA	NA	NA	NA
2L	NA	NA	14375040	G	A	0.44898	0.327273	-0.121707	4.6126	downstream_gene_variant	MODIFIER	AGAP005347	c.*3289C>T		NA	NA	NA	NA	NA	NA	NA	NA	NA
2L	NA	NA	14375040	G	A	0.44898	0.327273	-0.121707	4.6126	downstream_gene_variant	MODIFIER	AGAP005346	c.*514G>A		NA	NA	NA	NA	NA	NA	NA	NA	NA
2L	NA	NA	14375040	G	A	0.44898	0.327273	-0.121707	4.6126	intergenic_region	MODIFIER	AGAP005346-AGAP005347	n.14375040G>A		NA	NA	NA	NA	NA	NA	NA	NA	NA
2L	NA	NA	14381095	T	C	0.883333	0.580645	-0.302688	4.61142	upstream_gene_variant	MODIFIER	AGAP005347	c.-934A>G		NA	NA	NA	NA	NA	NA	NA	NA	NA
2L	NA	NA	14381095	T	C	0.883333	0.580645	-0.302688	4.61142	downstream_gene_variant	MODIFIER	AGAP005348	c.*117A>G		NA	NA	NA	NA	NA	NA	NA	NA	NA
2L	NA	NA	14381095	T	C	0.883333	0.580645	-0.302688	4.61142	intergenic_region	MODIFIER	AGAP005347-AGAP005348	n.14381095T>C		NA	NA	NA	NA	NA	NA	NA	NA	NA
2L	NA	NA	14381116	C	T	0.868852	0.578125	-0.290727	4.61141	intergenic_region	MODIFIER	AGAP005347-AGAP005348	n.14381116C>T		NA	NA	NA	NA	NA	NA	NA	NA	NA
2L	NA	NA	14381116	C	T	0.868852	0.578125	-0.290727	4.61141	upstream_gene_variant	MODIFIER	AGAP005347	c.-955G>A		NA	NA	NA	NA	NA	NA	NA	NA	NA
2L	NA	NA	14381116	C	T	0.868852	0.578125	-0.290727	4.61141	downstream_gene_variant	MODIFIER	AGAP005348	c.*96G>A		NA	NA	NA	NA	NA	NA	NA	NA	NA
2L	NA	NA	14381171	A	G	0.880597	0.603175	-0.277422	4.6114	upstream_gene_variant	MODIFIER	AGAP005347	c.-1010T>C		NA	NA	NA	NA	NA	NA	NA	NA	NA
2L	NA	NA	14381171	A	G	0.880597	0.603175	-0.277422	4.6114	downstream_gene_variant	MODIFIER	AGAP005348	c.*41T>C		NA	NA	NA	NA	NA	NA	NA	NA	NA
2L	NA	NA	14381171	A	G	0.880597	0.603175	-0.277422	4.6114	intergenic_region	MODIFIER	AGAP005347-AGAP005348	n.14381171A>G		NA	NA	NA	NA	NA	NA	NA	NA	NA
2L	NA	NA	14382722	T	C	0.847222	0.431034	-0.416188	4.6111	intergenic_region	MODIFIER	AGAP005348-AGAP005349	n.14382722T>C		NA	NA	NA	NA	NA	NA	NA	NA	NA
2L	NA	NA	14382722	T	C	0.847222	0.431034	-0.416188	4.6111	upstream_gene_variant	MODIFIER	AGAP005348	c.-42A>G		NA	NA	NA	NA	NA	NA	NA	NA	NA
2L	NA	NA	14382722	T	C	0.847222	0.431034	-0.416188	4.6111	upstream_gene_variant	MODIFIER	AGAP005347	c.-2561A>G		NA	NA	NA	NA	NA	NA	NA	NA	NA
2L	NA	NA	14382740	A	C	0.861111	0.448276	-0.412835	4.61109	intergenic_region	MODIFIER	AGAP005348-AGAP005349	n.14382740A>C		NA	NA	NA	NA	NA	NA	NA	NA	NA
2L	NA	NA	14382740	A	C	0.861111	0.448276	-0.412835	4.61109	upstream_gene_variant	MODIFIER	AGAP005348	c.-60T>G		NA	NA	NA	NA	NA	NA	NA	NA	NA
2L	NA	NA	14382740	A	C	0.861111	0.448276	-0.412835	4.61109	upstream_gene_variant	MODIFIER	AGAP005347	c.-2579T>G		NA	NA	NA	NA	NA	NA	NA	NA	NA
2L	NA	NA	14382772	C	A	0.857143	0.431373	-0.42577	4.61109	intergenic_region	MODIFIER	AGAP005348-AGAP005349	n.14382772C>A		NA	NA	NA	NA	NA	NA	NA	NA	NA
2L	NA	NA	14382772	C	A	0.857143	0.431373	-0.42577	4.61109	upstream_gene_variant	MODIFIER	AGAP005348	c.-92G>T		NA	NA	NA	NA	NA	NA	NA	NA	NA
2L	NA	NA	14382772	C	A	0.857143	0.431373	-0.42577	4.61109	upstream_gene_variant	MODIFIER	AGAP005347	c.-2611G>T		NA	NA	NA	NA	NA	NA	NA	NA	NA
2L	NA	NA	14383506	C	G	0.9	0.54386	-0.35614	4.61094	intergenic_region	MODIFIER	AGAP005348-AGAP005349	n.14383506C>G		NA	NA	NA	NA	NA	NA	NA	NA	NA
2L	NA	NA	14383506	C	G	0.9	0.54386	-0.35614	4.61094	upstream_gene_variant	MODIFIER	AGAP005347	c.-3345G>C		NA	NA	NA	NA	NA	NA	NA	NA	NA
2L	NA	NA	14383506	C	G	0.9	0.54386	-0.35614	4.61094	upstream_gene_variant	MODIFIER	AGAP005348	c.-826G>C		NA	NA	NA	NA	NA	NA	NA	NA	NA
2L	NA	NA	14383525	A	G	0.854167	0.553571	-0.300595	4.61094	upstream_gene_variant	MODIFIER	AGAP005348	c.-845T>C		NA	NA	NA	NA	NA	NA	NA	NA	NA
2L	NA	NA	14383525	A	G	0.854167	0.553571	-0.300595	4.61094	upstream_gene_variant	MODIFIER	AGAP005347	c.-3364T>C		NA	NA	NA	NA	NA	NA	NA	NA	NA
2L	NA	NA	14383525	A	G	0.854167	0.553571	-0.300595	4.61094	intergenic_region	MODIFIER	AGAP005348-AGAP005349	n.14383525A>G		NA	NA	NA	NA	NA	NA	NA	NA	NA
2L	NA	NA	14383533	G	A	0.897959	0.535714	-0.362245	4.61094	upstream_gene_variant	MODIFIER	AGAP005347	c.-3372C>T		NA	NA	NA	NA	NA	NA	NA	NA	NA
2L	NA	NA	14383533	G	A	0.897959	0.535714	-0.362245	4.61094	upstream_gene_variant	MODIFIER	AGAP005348	c.-853C>T		NA	NA	NA	NA	NA	NA	NA	NA	NA
2L	NA	NA	14383533	G	A	0.897959	0.535714	-0.362245	4.61094	intergenic_region	MODIFIER	AGAP005348-AGAP005349	n.14383533G>A		NA	NA	NA	NA	NA	NA	NA	NA	NA
2L	NA	NA	14383554	C	A	0.918367	0.508475	-0.409893	4.61093	upstream_gene_variant	MODIFIER	AGAP005347	c.-3393G>T		NA	NA	NA	NA	NA	NA	NA	NA	NA
2L	NA	NA	14383554	C	A	0.918367	0.508475	-0.409893	4.61093	intergenic_region	MODIFIER	AGAP005348-AGAP005349	n.14383554C>A		NA	NA	NA	NA	NA	NA	NA	NA	NA
2L	NA	NA	14383554	C	A	0.918367	0.508475	-0.409893	4.61093	upstream_gene_variant	MODIFIER	AGAP005348	c.-874G>T		NA	NA	NA	NA	NA	NA	NA	NA	NA
2L	NA	NA	14383580	A	G	0.9	0.490566	-0.409434	4.61093	intergenic_region	MODIFIER	AGAP005348-AGAP005349	n.14383580A>G		NA	NA	NA	NA	NA	NA	NA	NA	NA
2L	NA	NA	14383580	A	G	0.9	0.490566	-0.409434	4.61093	upstream_gene_variant	MODIFIER	AGAP005347	c.-3419T>C		NA	NA	NA	NA	NA	NA	NA	NA	NA
2L	NA	NA	14383580	A	G	0.9	0.490566	-0.409434	4.61093	upstream_gene_variant	MODIFIER	AGAP005348	c.-900T>C		NA	NA	NA	NA	NA	NA	NA	NA	NA
2L	NA	NA	14383858	T	C	0.803279	0.563636	-0.239642	4.61087	upstream_gene_variant	MODIFIER	AGAP005347	c.-3697A>G		NA	NA	NA	NA	NA	NA	NA	NA	NA
2L	NA	NA	14383858	T	C	0.803279	0.563636	-0.239642	4.61087	intergenic_region	MODIFIER	AGAP005348-AGAP005349	n.14383858T>C		NA	NA	NA	NA	NA	NA	NA	NA	NA
2L	NA	NA	14383858	T	C	0.803279	0.563636	-0.239642	4.61087	upstream_gene_variant	MODIFIER	AGAP005348	c.-1178A>G		NA	NA	NA	NA	NA	NA	NA	NA	NA
2L	NA	NA	14383875	C	T	0.789474	0.589286	-0.200188	4.61087	upstream_gene_variant	MODIFIER	AGAP005348	c.-1195G>A		NA	NA	NA	NA	NA	NA	NA	NA	NA
2L	NA	NA	14383875	C	T	0.789474	0.589286	-0.200188	4.61087	intergenic_region	MODIFIER	AGAP005348-AGAP005349	n.14383875C>T		NA	NA	NA	NA	NA	NA	NA	NA	NA
2L	NA	NA	14383875	C	T	0.789474	0.589286	-0.200188	4.61087	upstream_gene_variant	MODIFIER	AGAP005347	c.-3714G>A		NA	NA	NA	NA	NA	NA	NA	NA	NA
2L	NA	NA	14384112	T	A	0.393443	0.408163	0.0147206	4.61082	upstream_gene_variant	MODIFIER	AGAP005348	c.-1432A>T		NA	NA	NA	NA	NA	NA	NA	NA	NA
2L	NA	NA	14384112	T	A	0.393443	0.408163	0.0147206	4.61082	intergenic_region	MODIFIER	AGAP005348-AGAP005349	n.14384112T>A		NA	NA	NA	NA	NA	NA	NA	NA	NA
2L	NA	NA	14384112	T	A	0.393443	0.408163	0.0147206	4.61082	upstream_gene_variant	MODIFIER	AGAP005347	c.-3951A>T		NA	NA	NA	NA	NA	NA	NA	NA	NA
2L	NA	NA	14384214	G	T	0.323529	0.340909	0.0173797	4.6108	intergenic_region	MODIFIER	AGAP005348-AGAP005349	n.14384214G>T		NA	NA	NA	NA	NA	NA	NA	NA	NA
2L	NA	NA	14384214	G	T	0.323529	0.340909	0.0173797	4.6108	upstream_gene_variant	MODIFIER	AGAP005348	c.-1534C>A		NA	NA	NA	NA	NA	NA	NA	NA	NA
2L	NA	NA	14384214	G	T	0.323529	0.340909	0.0173797	4.6108	upstream_gene_variant	MODIFIER	AGAP005347	c.-4053C>A		NA	NA	NA	NA	NA	NA	NA	NA	NA
2L	NA	NA	14384441	C	A	0.327869	0.377778	0.0499089	4.61076	upstream_gene_variant	MODIFIER	AGAP005348	c.-1761G>T		NA	NA	NA	NA	NA	NA	NA	NA	NA
2L	NA	NA	14384441	C	A	0.327869	0.377778	0.0499089	4.61076	upstream_gene_variant	MODIFIER	AGAP005347	c.-4280G>T		NA	NA	NA	NA	NA	NA	NA	NA	NA
2L	NA	NA	14384441	C	A	0.327869	0.377778	0.0499089	4.61076	intergenic_region	MODIFIER	AGAP005348-AGAP005349	n.14384441C>A		NA	NA	NA	NA	NA	NA	NA	NA	NA
2L	NA	NA	14384510	T	G	0.882353	0.528302	-0.354051	4.61075	upstream_gene_variant	MODIFIER	AGAP005347	c.-4349A>C		NA	NA	NA	NA	NA	NA	NA	NA	NA
2L	NA	NA	14384510	T	G	0.882353	0.528302	-0.354051	4.61075	upstream_gene_variant	MODIFIER	AGAP005348	c.-1830A>C		NA	NA	NA	NA	NA	NA	NA	NA	NA
2L	NA	NA	14384510	T	G	0.882353	0.528302	-0.354051	4.61075	intergenic_region	MODIFIER	AGAP005348-AGAP005349	n.14384510T>G		NA	NA	NA	NA	NA	NA	NA	NA	NA
2L	NA	NA	14384538	A	G	0.90566	0.541667	-0.363994	4.61074	upstream_gene_variant	MODIFIER	AGAP005348	c.-1858T>C		NA	NA	NA	NA	NA	NA	NA	NA	NA
2L	NA	NA	14384538	A	G	0.90566	0.541667	-0.363994	4.61074	intergenic_region	MODIFIER	AGAP005348-AGAP005349	n.14384538A>G		NA	NA	NA	NA	NA	NA	NA	NA	NA
2L	NA	NA	14384538	A	G	0.90566	0.541667	-0.363994	4.61074	upstream_gene_variant	MODIFIER	AGAP005347	c.-4377T>C		NA	NA	NA	NA	NA	NA	NA	NA	NA
2L	NA	NA	14384862	T	C	0.839286	0.540984	-0.298302	4.61068	intergenic_region	MODIFIER	AGAP005348-AGAP005349	n.14384862T>C		NA	NA	NA	NA	NA	NA	NA	NA	NA
2L	NA	NA	14384862	T	C	0.839286	0.540984	-0.298302	4.61068	upstream_gene_variant	MODIFIER	AGAP005348	c.-2182A>G		NA	NA	NA	NA	NA	NA	NA	NA	NA
2L	NA	NA	14384862	T	C	0.839286	0.540984	-0.298302	4.61068	upstream_gene_variant	MODIFIER	AGAP005347	c.-4701A>G		NA	NA	NA	NA	NA	NA	NA	NA	NA
2L	NA	NA	14385206	T	C	0.309524	0.206897	-0.102627	4.61061	intergenic_region	MODIFIER	AGAP005348-AGAP005349	n.14385206T>C		NA	NA	NA	NA	NA	NA	NA	NA	NA
2L	NA	NA	14385206	T	C	0.309524	0.206897	-0.102627	4.61061	upstream_gene_variant	MODIFIER	AGAP005348	c.-2526A>G		NA	NA	NA	NA	NA	NA	NA	NA	NA
2L	NA	NA	14385206	T	C	0.309524	0.206897	-0.102627	4.61061	upstream_gene_variant	MODIFIER	AGAP005347	c.-5045A>G		NA	NA	NA	NA	NA	NA	NA	NA	NA
2L	NA	NA	14385272	T	C	0.322034	0.255814	-0.0662199	4.6106	intergenic_region	MODIFIER	AGAP005348-AGAP005349	n.14385272T>C		NA	NA	NA	NA	NA	NA	NA	NA	NA
2L	NA	NA	14385272	T	C	0.322034	0.255814	-0.0662199	4.6106	upstream_gene_variant	MODIFIER	AGAP005347	c.-5111A>G		NA	NA	NA	NA	NA	NA	NA	NA	NA
2L	NA	NA	14385272	T	C	0.322034	0.255814	-0.0662199	4.6106	upstream_gene_variant	MODIFIER	AGAP005348	c.-2592A>G		NA	NA	NA	NA	NA	NA	NA	NA	NA
2L	NA	NA	14385457	A	G	0.75	0.489796	-0.260204	4.61056	upstream_gene_variant	MODIFIER	AGAP005347	c.-5296T>C		NA	NA	NA	NA	NA	NA	NA	NA	NA
2L	NA	NA	14385457	A	G	0.75	0.489796	-0.260204	4.61056	upstream_gene_variant	MODIFIER	AGAP005348	c.-2777T>C		NA	NA	NA	NA	NA	NA	NA	NA	NA
2L	NA	NA	14385457	A	G	0.75	0.489796	-0.260204	4.61056	intergenic_region	MODIFIER	AGAP005348-AGAP005349	n.14385457A>G		NA	NA	NA	NA	NA	NA	NA	NA	NA
2L	NA	NA	14385848	A	T	0.785714	0.559322	-0.226392	4.61048	upstream_gene_variant	MODIFIER	AGAP005348	c.-3168T>A		NA	NA	NA	NA	NA	NA	NA	NA	NA
2L	NA	NA	14385848	A	T	0.785714	0.559322	-0.226392	4.61048	intergenic_region	MODIFIER	AGAP005348-AGAP005349	n.14385848A>T		NA	NA	NA	NA	NA	NA	NA	NA	NA
2L	NA	NA	14385906	C	T	0.381818	0.240741	-0.141077	4.61047	upstream_gene_variant	MODIFIER	AGAP005348	c.-3226G>A		NA	NA	NA	NA	NA	NA	NA	NA	NA
2L	NA	NA	14385906	C	T	0.381818	0.240741	-0.141077	4.61047	intergenic_region	MODIFIER	AGAP005348-AGAP005349	n.14385906C>T		NA	NA	NA	NA	NA	NA	NA	NA	NA
2L	NA	NA	14385983	G	A	0.45	0.25	-0.2	4.61046	upstream_gene_variant	MODIFIER	AGAP005348	c.-3303C>T		NA	NA	NA	NA	NA	NA	NA	NA	NA
2L	NA	NA	14385983	G	A	0.45	0.25	-0.2	4.61046	intergenic_region	MODIFIER	AGAP005348-AGAP005349	n.14385983G>A		NA	NA	NA	NA	NA	NA	NA	NA	NA
2L	NA	NA	14386087	C	G	0.5	0.20339	-0.29661	4.61044	intergenic_region	MODIFIER	AGAP005348-AGAP005349	n.14386087C>G		NA	NA	NA	NA	NA	NA	NA	NA	NA
2L	NA	NA	14386087	C	G	0.5	0.20339	-0.29661	4.61044	upstream_gene_variant	MODIFIER	AGAP005348	c.-3407G>C		NA	NA	NA	NA	NA	NA	NA	NA	NA
2L	NA	NA	14386332	G	A	0.490566	0.4	-0.090566	4.61039	upstream_gene_variant	MODIFIER	AGAP005348	c.-3652C>T		NA	NA	NA	NA	NA	NA	NA	NA	NA
2L	NA	NA	14386332	G	A	0.490566	0.4	-0.090566	4.61039	intergenic_region	MODIFIER	AGAP005348-AGAP005349	n.14386332G>A		NA	NA	NA	NA	NA	NA	NA	NA	NA
2L	NA	NA	14386355	T	C	0.531915	0.403226	-0.128689	4.61039	intergenic_region	MODIFIER	AGAP005348-AGAP005349	n.14386355T>C		NA	NA	NA	NA	NA	NA	NA	NA	NA
2L	NA	NA	14386355	T	C	0.531915	0.403226	-0.128689	4.61039	upstream_gene_variant	MODIFIER	AGAP005348	c.-3675A>G		NA	NA	NA	NA	NA	NA	NA	NA	NA
2L	NA	NA	14386360	A	C	0.543478	0.369231	-0.174247	4.61038	upstream_gene_variant	MODIFIER	AGAP005348	c.-3680T>G		NA	NA	NA	NA	NA	NA	NA	NA	NA
2L	NA	NA	14386360	A	C	0.543478	0.369231	-0.174247	4.61038	intergenic_region	MODIFIER	AGAP005348-AGAP005349	n.14386360A>C		NA	NA	NA	NA	NA	NA	NA	NA	NA
2L	NA	NA	14386400	G	A	0.869565	0.618182	-0.251383	4.61038	upstream_gene_variant	MODIFIER	AGAP005348	c.-3720C>T		NA	NA	NA	NA	NA	NA	NA	NA	NA
2L	NA	NA	14386400	G	A	0.869565	0.618182	-0.251383	4.61038	intergenic_region	MODIFIER	AGAP005348-AGAP005349	n.14386400G>A		NA	NA	NA	NA	NA	NA	NA	NA	NA
2L	NA	NA	14386422	G	A	0.520833	0.413793	-0.10704	4.61037	upstream_gene_variant	MODIFIER	AGAP005348	c.-3742C>T		NA	NA	NA	NA	NA	NA	NA	NA	NA
2L	NA	NA	14386422	G	A	0.520833	0.413793	-0.10704	4.61037	intergenic_region	MODIFIER	AGAP005348-AGAP005349	n.14386422G>A		NA	NA	NA	NA	NA	NA	NA	NA	NA
2L	NA	NA	14386449	T	A	0.422222	0.203125	-0.219097	4.61037	intergenic_region	MODIFIER	AGAP005348-AGAP005349	n.14386449T>A		NA	NA	NA	NA	NA	NA	NA	NA	NA
2L	NA	NA	14386449	T	A	0.422222	0.203125	-0.219097	4.61037	upstream_gene_variant	MODIFIER	AGAP005348	c.-3769A>T		NA	NA	NA	NA	NA	NA	NA	NA	NA
2L	NA	NA	14386451	A	C	0.444444	0.40625	-0.0381944	4.61037	upstream_gene_variant	MODIFIER	AGAP005348	c.-3771T>G		NA	NA	NA	NA	NA	NA	NA	NA	NA
2L	NA	NA	14386451	A	C	0.444444	0.40625	-0.0381944	4.61037	intergenic_region	MODIFIER	AGAP005348-AGAP005349	n.14386451A>C		NA	NA	NA	NA	NA	NA	NA	NA	NA
2L	NA	NA	14386457	T	C	0.863636	0.619048	-0.244589	4.61037	upstream_gene_variant	MODIFIER	AGAP005348	c.-3777A>G		NA	NA	NA	NA	NA	NA	NA	NA	NA
2L	NA	NA	14386457	T	C	0.863636	0.619048	-0.244589	4.61037	intergenic_region	MODIFIER	AGAP005348-AGAP005349	n.14386457T>C		NA	NA	NA	NA	NA	NA	NA	NA	NA
2L	NA	NA	14386489	A	G	0.428571	0.203704	-0.224868	4.61036	intergenic_region	MODIFIER	AGAP005348-AGAP005349	n.14386489A>G		NA	NA	NA	NA	NA	NA	NA	NA	NA
2L	NA	NA	14386489	A	G	0.428571	0.203704	-0.224868	4.61036	upstream_gene_variant	MODIFIER	AGAP005348	c.-3809T>C		NA	NA	NA	NA	NA	NA	NA	NA	NA
2L	NA	NA	14386502	T	A	0.916667	0.631579	-0.285088	4.61036	intergenic_region	MODIFIER	AGAP005348-AGAP005349	n.14386502T>A		NA	NA	NA	NA	NA	NA	NA	NA	NA
2L	NA	NA	14386502	T	A	0.916667	0.631579	-0.285088	4.61036	upstream_gene_variant	MODIFIER	AGAP005348	c.-3822A>T		NA	NA	NA	NA	NA	NA	NA	NA	NA
2L	NA	NA	14386551	G	A	0.423077	0.4	-0.0230769	4.61035	upstream_gene_variant	MODIFIER	AGAP005348	c.-3871C>T		NA	NA	NA	NA	NA	NA	NA	NA	NA
2L	NA	NA	14386551	G	A	0.423077	0.4	-0.0230769	4.61035	intergenic_region	MODIFIER	AGAP005348-AGAP005349	n.14386551G>A		NA	NA	NA	NA	NA	NA	NA	NA	NA
2L	NA	NA	14386884	C	T	0.482759	0.28	-0.202759	4.61028	intergenic_region	MODIFIER	AGAP005348-AGAP005349	n.14386884C>T		NA	NA	NA	NA	NA	NA	NA	NA	NA
2L	NA	NA	14386884	C	T	0.482759	0.28	-0.202759	4.61028	upstream_gene_variant	MODIFIER	AGAP005348	c.-4204G>A		NA	NA	NA	NA	NA	NA	NA	NA	NA
2L	NA	NA	14386900	G	A	0.444444	0.245283	-0.199161	4.61028	intergenic_region	MODIFIER	AGAP005348-AGAP005349	n.14386900G>A		NA	NA	NA	NA	NA	NA	NA	NA	NA
2L	NA	NA	14386900	G	A	0.444444	0.245283	-0.199161	4.61028	upstream_gene_variant	MODIFIER	AGAP005348	c.-4220C>T		NA	NA	NA	NA	NA	NA	NA	NA	NA
2L	NA	NA	14386937	C	T	0.483871	0.293103	-0.190768	4.61027	upstream_gene_variant	MODIFIER	AGAP005348	c.-4257G>A		NA	NA	NA	NA	NA	NA	NA	NA	NA
2L	NA	NA	14386937	C	T	0.483871	0.293103	-0.190768	4.61027	intergenic_region	MODIFIER	AGAP005348-AGAP005349	n.14386937C>T		NA	NA	NA	NA	NA	NA	NA	NA	NA
2L	NA	NA	14386938	C	G	0.316667	0.322034	0.00536723	4.61027	upstream_gene_variant	MODIFIER	AGAP005348	c.-4258G>C		NA	NA	NA	NA	NA	NA	NA	NA	NA
2L	NA	NA	14386938	C	G	0.316667	0.322034	0.00536723	4.61027	intergenic_region	MODIFIER	AGAP005348-AGAP005349	n.14386938C>G		NA	NA	NA	NA	NA	NA	NA	NA	NA
2L	NA	NA	14440969	G	A	0.411765	0.27027	-0.141494	4.59968	downstream_gene_variant	MODIFIER	AGAP005350	c.*1129G>A		NA	NA	NA	NA	NA	NA	NA	NA	NA
2L	NA	NA	14440969	G	A	0.411765	0.27027	-0.141494	4.59968	intergenic_region	MODIFIER	AGAP005350-AGAP005351	n.14440969G>A		NA	NA	NA	NA	NA	NA	NA	NA	NA
2L	NA	NA	14440969	G	A	0.411765	0.27027	-0.141494	4.59968	downstream_gene_variant	MODIFIER	AGAP005351	c.*5119C>T		NA	NA	NA	NA	NA	NA	NA	NA	NA
2L	NA	NA	14441023	T	C	0.224138	0.220339	-0.00379895	4.59967	intergenic_region	MODIFIER	AGAP005350-AGAP005351	n.14441023T>C		NA	NA	NA	NA	NA	NA	NA	NA	NA
2L	NA	NA	14441023	T	C	0.224138	0.220339	-0.00379895	4.59967	downstream_gene_variant	MODIFIER	AGAP005351	c.*5065A>G		NA	NA	NA	NA	NA	NA	NA	NA	NA
2L	NA	NA	14441023	T	C	0.224138	0.220339	-0.00379895	4.59967	downstream_gene_variant	MODIFIER	AGAP005350	c.*1183T>C		NA	NA	NA	NA	NA	NA	NA	NA	NA
2L	NA	NA	14441065	G	A	0.283333	0.149254	-0.13408	4.59966	intergenic_region	MODIFIER	AGAP005350-AGAP005351	n.14441065G>A		NA	NA	NA	NA	NA	NA	NA	NA	NA
2L	NA	NA	14441065	G	A	0.283333	0.149254	-0.13408	4.59966	downstream_gene_variant	MODIFIER	AGAP005351	c.*5023C>T		NA	NA	NA	NA	NA	NA	NA	NA	NA
2L	NA	NA	14441065	G	A	0.283333	0.149254	-0.13408	4.59966	downstream_gene_variant	MODIFIER	AGAP005350	c.*1225G>A		NA	NA	NA	NA	NA	NA	NA	NA	NA
2L	NA	NA	14441105	G	T	0.293103	0.173913	-0.11919	4.59965	downstream_gene_variant	MODIFIER	AGAP005350	c.*1265G>T		NA	NA	NA	NA	NA	NA	NA	NA	NA
2L	NA	NA	14441105	G	T	0.293103	0.173913	-0.11919	4.59965	downstream_gene_variant	MODIFIER	AGAP005351	c.*4983C>A		NA	NA	NA	NA	NA	NA	NA	NA	NA
2L	NA	NA	14441105	G	T	0.293103	0.173913	-0.11919	4.59965	intergenic_region	MODIFIER	AGAP005350-AGAP005351	n.14441105G>T		NA	NA	NA	NA	NA	NA	NA	NA	NA
2L	NA	NA	14441143	G	T	0.45283	0.2	-0.25283	4.59964	intergenic_region	MODIFIER	AGAP005350-AGAP005351	n.14441143G>T		NA	NA	NA	NA	NA	NA	NA	NA	NA
2L	NA	NA	14441143	G	T	0.45283	0.2	-0.25283	4.59964	downstream_gene_variant	MODIFIER	AGAP005351	c.*4945C>A		NA	NA	NA	NA	NA	NA	NA	NA	NA
2L	NA	NA	14441143	G	T	0.45283	0.2	-0.25283	4.59964	downstream_gene_variant	MODIFIER	AGAP005350	c.*1303G>T		NA	NA	NA	NA	NA	NA	NA	NA	NA
2L	NA	NA	14441179	A	G	0.795455	0.423729	-0.371726	4.59963	intergenic_region	MODIFIER	AGAP005350-AGAP005351	n.14441179A>G		NA	NA	NA	NA	NA	NA	NA	NA	NA
2L	NA	NA	14441179	A	G	0.795455	0.423729	-0.371726	4.59963	downstream_gene_variant	MODIFIER	AGAP005350	c.*1339A>G		NA	NA	NA	NA	NA	NA	NA	NA	NA
2L	NA	NA	14441179	A	G	0.795455	0.423729	-0.371726	4.59963	downstream_gene_variant	MODIFIER	AGAP005351	c.*4909T>C		NA	NA	NA	NA	NA	NA	NA	NA	NA
2L	NA	NA	14441295	G	T	0.363636	0.237288	-0.126348	4.59961	intergenic_region	MODIFIER	AGAP005350-AGAP005351	n.14441295G>T		NA	NA	NA	NA	NA	NA	NA	NA	NA
2L	NA	NA	14441295	G	T	0.363636	0.237288	-0.126348	4.59961	downstream_gene_variant	MODIFIER	AGAP005351	c.*4793C>A		NA	NA	NA	NA	NA	NA	NA	NA	NA
2L	NA	NA	14441295	G	T	0.363636	0.237288	-0.126348	4.59961	downstream_gene_variant	MODIFIER	AGAP005350	c.*1455G>T		NA	NA	NA	NA	NA	NA	NA	NA	NA
2L	NA	NA	14441341	C	T	0.872727	0.673077	-0.19965	4.5996	intergenic_region	MODIFIER	AGAP005350-AGAP005351	n.14441341C>T		NA	NA	NA	NA	NA	NA	NA	NA	NA
2L	NA	NA	14441341	C	T	0.872727	0.673077	-0.19965	4.5996	downstream_gene_variant	MODIFIER	AGAP005351	c.*4747G>A		NA	NA	NA	NA	NA	NA	NA	NA	NA
2L	NA	NA	14441341	C	T	0.872727	0.673077	-0.19965	4.5996	downstream_gene_variant	MODIFIER	AGAP005350	c.*1501C>T		NA	NA	NA	NA	NA	NA	NA	NA	NA
2L	NA	NA	14441350	A	G	0.87931	0.666667	-0.212644	4.5996	intergenic_region	MODIFIER	AGAP005350-AGAP005351	n.14441350A>G		NA	NA	NA	NA	NA	NA	NA	NA	NA
2L	NA	NA	14441350	A	G	0.87931	0.666667	-0.212644	4.5996	downstream_gene_variant	MODIFIER	AGAP005351	c.*4738T>C		NA	NA	NA	NA	NA	NA	NA	NA	NA
2L	NA	NA	14441350	A	G	0.87931	0.666667	-0.212644	4.5996	downstream_gene_variant	MODIFIER	AGAP005350	c.*1510A>G		NA	NA	NA	NA	NA	NA	NA	NA	NA
2L	NA	NA	14441464	G	T	0.793103	0.521739	-0.271364	4.59958	downstream_gene_variant	MODIFIER	AGAP005350	c.*1624G>T		NA	NA	NA	NA	NA	NA	NA	NA	NA
2L	NA	NA	14441464	G	T	0.793103	0.521739	-0.271364	4.59958	downstream_gene_variant	MODIFIER	AGAP005351	c.*4624C>A		NA	NA	NA	NA	NA	NA	NA	NA	NA
2L	NA	NA	14441464	G	T	0.793103	0.521739	-0.271364	4.59958	intergenic_region	MODIFIER	AGAP005350-AGAP005351	n.14441464G>T		NA	NA	NA	NA	NA	NA	NA	NA	NA
2L	NA	NA	14441503	A	C	0.333333	0.24	-0.0933333	4.59957	downstream_gene_variant	MODIFIER	AGAP005351	c.*4585T>G		NA	NA	NA	NA	NA	NA	NA	NA	NA
2L	NA	NA	14441503	A	C	0.333333	0.24	-0.0933333	4.59957	intergenic_region	MODIFIER	AGAP005350-AGAP005351	n.14441503A>C		NA	NA	NA	NA	NA	NA	NA	NA	NA
2L	NA	NA	14441503	A	C	0.333333	0.24	-0.0933333	4.59957	downstream_gene_variant	MODIFIER	AGAP005350	c.*1663A>C		NA	NA	NA	NA	NA	NA	NA	NA	NA
2L	NA	NA	14441573	G	A	0.733333	0.568627	-0.164706	4.59956	intergenic_region	MODIFIER	AGAP005350-AGAP005351	n.14441573G>A		NA	NA	NA	NA	NA	NA	NA	NA	NA
2L	NA	NA	14441573	G	A	0.733333	0.568627	-0.164706	4.59956	downstream_gene_variant	MODIFIER	AGAP005350	c.*1733G>A		NA	NA	NA	NA	NA	NA	NA	NA	NA
2L	NA	NA	14441599	G	A	0.40625	0.240741	-0.165509	4.59955	intergenic_region	MODIFIER	AGAP005350-AGAP005351	n.14441599G>A		NA	NA	NA	NA	NA	NA	NA	NA	NA
2L	NA	NA	14441599	G	A	0.40625	0.240741	-0.165509	4.59955	downstream_gene_variant	MODIFIER	AGAP005351	c.*4489C>T		NA	NA	NA	NA	NA	NA	NA	NA	NA
2L	NA	NA	14441736	G	A	0.785714	0.576271	-0.209443	4.59953	downstream_gene_variant	MODIFIER	AGAP005351	c.*4352C>T		NA	NA	NA	NA	NA	NA	NA	NA	NA
2L	NA	NA	14441736	G	A	0.785714	0.576271	-0.209443	4.59953	downstream_gene_variant	MODIFIER	AGAP005350	c.*1896G>A		NA	NA	NA	NA	NA	NA	NA	NA	NA
2L	NA	NA	14441736	G	A	0.785714	0.576271	-0.209443	4.59953	intergenic_region	MODIFIER	AGAP005350-AGAP005351	n.14441736G>A		NA	NA	NA	NA	NA	NA	NA	NA	NA
2L	NA	NA	14441970	C	G	0.881356	0.518519	-0.362837	4.59948	intergenic_region	MODIFIER	AGAP005350-AGAP005351	n.14441970C>G		NA	NA	NA	NA	NA	NA	NA	NA	NA
2L	NA	NA	14441970	C	G	0.881356	0.518519	-0.362837	4.59948	downstream_gene_variant	MODIFIER	AGAP005351	c.*4118G>C		NA	NA	NA	NA	NA	NA	NA	NA	NA
2L	NA	NA	14441970	C	G	0.881356	0.518519	-0.362837	4.59948	downstream_gene_variant	MODIFIER	AGAP005350	c.*2130C>G		NA	NA	NA	NA	NA	NA	NA	NA	NA
2L	NA	NA	14442000	A	C	0.87931	0.528302	-0.351008	4.59947	downstream_gene_variant	MODIFIER	AGAP005350	c.*2160A>C		NA	NA	NA	NA	NA	NA	NA	NA	NA
2L	NA	NA	14442000	A	C	0.87931	0.528302	-0.351008	4.59947	downstream_gene_variant	MODIFIER	AGAP005351	c.*4088T>G		NA	NA	NA	NA	NA	NA	NA	NA	NA
2L	NA	NA	14442000	A	C	0.87931	0.528302	-0.351008	4.59947	intergenic_region	MODIFIER	AGAP005350-AGAP005351	n.14442000A>C		NA	NA	NA	NA	NA	NA	NA	NA	NA
2L	NA	NA	14442898	G	A	0.196429	0.333333	0.136905	4.5993	intergenic_region	MODIFIER	AGAP005350-AGAP005351	n.14442898G>A		NA	NA	NA	NA	NA	NA	NA	NA	NA
2L	NA	NA	14442898	G	A	0.196429	0.333333	0.136905	4.5993	downstream_gene_variant	MODIFIER	AGAP005350	c.*3058G>A		NA	NA	NA	NA	NA	NA	NA	NA	NA
2L	NA	NA	14442898	G	A	0.196429	0.333333	0.136905	4.5993	downstream_gene_variant	MODIFIER	AGAP005351	c.*3190C>T		NA	NA	NA	NA	NA	NA	NA	NA	NA
2L	NA	NA	14442916	A	G	0.224138	0.365854	0.141716	4.59929	downstream_gene_variant	MODIFIER	AGAP005351	c.*3172T>C		NA	NA	NA	NA	NA	NA	NA	NA	NA
2L	NA	NA	14442916	A	G	0.224138	0.365854	0.141716	4.59929	intergenic_region	MODIFIER	AGAP005350-AGAP005351	n.14442916A>G		NA	NA	NA	NA	NA	NA	NA	NA	NA
2L	NA	NA	14442916	A	G	0.224138	0.365854	0.141716	4.59929	downstream_gene_variant	MODIFIER	AGAP005350	c.*3076A>G		NA	NA	NA	NA	NA	NA	NA	NA	NA
2L	NA	NA	14443155	T	A	0.377778	0.172414	-0.205364	4.59925	downstream_gene_variant	MODIFIER	AGAP005350	c.*3315T>A		NA	NA	NA	NA	NA	NA	NA	NA	NA
2L	NA	NA	14443155	T	A	0.377778	0.172414	-0.205364	4.59925	downstream_gene_variant	MODIFIER	AGAP005351	c.*2933A>T		NA	NA	NA	NA	NA	NA	NA	NA	NA
2L	NA	NA	14443155	T	A	0.377778	0.172414	-0.205364	4.59925	intergenic_region	MODIFIER	AGAP005350-AGAP005351	n.14443155T>A		NA	NA	NA	NA	NA	NA	NA	NA	NA
2L	NA	NA	14444187	C	G	0.418919	0.134615	-0.284304	4.59904	downstream_gene_variant	MODIFIER	AGAP005351	c.*1901G>C		NA	NA	NA	NA	NA	NA	NA	NA	NA
2L	NA	NA	14444187	C	G	0.418919	0.134615	-0.284304	4.59904	downstream_gene_variant	MODIFIER	AGAP005350	c.*4347C>G		NA	NA	NA	NA	NA	NA	NA	NA	NA
2L	NA	NA	14444187	C	G	0.418919	0.134615	-0.284304	4.59904	intergenic_region	MODIFIER	AGAP005350-AGAP005351	n.14444187C>G		NA	NA	NA	NA	NA	NA	NA	NA	NA
2L	NA	NA	14444197	G	A	0.5	0.388889	-0.111111	4.59904	intergenic_region	MODIFIER	AGAP005350-AGAP005351	n.14444197G>A		NA	NA	NA	NA	NA	NA	NA	NA	NA
2L	NA	NA	14444197	G	A	0.5	0.388889	-0.111111	4.59904	downstream_gene_variant	MODIFIER	AGAP005351	c.*1891C>T		NA	NA	NA	NA	NA	NA	NA	NA	NA
2L	NA	NA	14444197	G	A	0.5	0.388889	-0.111111	4.59904	downstream_gene_variant	MODIFIER	AGAP005350	c.*4357G>A		NA	NA	NA	NA	NA	NA	NA	NA	NA
2L	NA	NA	14444422	C	T	0.857143	0.5	-0.357143	4.599	downstream_gene_variant	MODIFIER	AGAP005350	c.*4582C>T		NA	NA	NA	NA	NA	NA	NA	NA	NA
2L	NA	NA	14444422	C	T	0.857143	0.5	-0.357143	4.599	intergenic_region	MODIFIER	AGAP005350-AGAP005351	n.14444422C>T		NA	NA	NA	NA	NA	NA	NA	NA	NA
2L	NA	NA	14444422	C	T	0.857143	0.5	-0.357143	4.599	downstream_gene_variant	MODIFIER	AGAP005351	c.*1666G>A		NA	NA	NA	NA	NA	NA	NA	NA	NA
2L	NA	NA	14444629	A	C	0.457627	0.219512	-0.238115	4.59896	downstream_gene_variant	MODIFIER	AGAP005350	c.*4789A>C		NA	NA	NA	NA	NA	NA	NA	NA	NA
2L	NA	NA	14444629	A	C	0.457627	0.219512	-0.238115	4.59896	downstream_gene_variant	MODIFIER	AGAP005351	c.*1459T>G		NA	NA	NA	NA	NA	NA	NA	NA	NA
2L	NA	NA	14444629	A	C	0.457627	0.219512	-0.238115	4.59896	intergenic_region	MODIFIER	AGAP005350-AGAP005351	n.14444629A>C		NA	NA	NA	NA	NA	NA	NA	NA	NA
2L	NA	NA	14444699	C	A	0.39726	0.1875	-0.20976	4.59894	downstream_gene_variant	MODIFIER	AGAP005351	c.*1389G>T		NA	NA	NA	NA	NA	NA	NA	NA	NA
2L	NA	NA	14444699	C	A	0.39726	0.1875	-0.20976	4.59894	intergenic_region	MODIFIER	AGAP005350-AGAP005351	n.14444699C>A		NA	NA	NA	NA	NA	NA	NA	NA	NA
2L	NA	NA	14444699	C	A	0.39726	0.1875	-0.20976	4.59894	downstream_gene_variant	MODIFIER	AGAP005350	c.*4859C>A		NA	NA	NA	NA	NA	NA	NA	NA	NA
2L	NA	NA	14444719	A	C	0.797101	0.45283	-0.344271	4.59894	downstream_gene_variant	MODIFIER	AGAP005351	c.*1369T>G		NA	NA	NA	NA	NA	NA	NA	NA	NA
2L	NA	NA	14444719	A	C	0.797101	0.45283	-0.344271	4.59894	downstream_gene_variant	MODIFIER	AGAP005350	c.*4879A>C		NA	NA	NA	NA	NA	NA	NA	NA	NA
2L	NA	NA	14444719	A	C	0.797101	0.45283	-0.344271	4.59894	intergenic_region	MODIFIER	AGAP005350-AGAP005351	n.14444719A>C		NA	NA	NA	NA	NA	NA	NA	NA	NA
2L	NA	NA	14444738	T	C	0.378788	0.176471	-0.202317	4.59894	downstream_gene_variant	MODIFIER	AGAP005350	c.*4898T>C		NA	NA	NA	NA	NA	NA	NA	NA	NA
2L	NA	NA	14444738	T	C	0.378788	0.176471	-0.202317	4.59894	downstream_gene_variant	MODIFIER	AGAP005351	c.*1350A>G		NA	NA	NA	NA	NA	NA	NA	NA	NA
2L	NA	NA	14444738	T	C	0.378788	0.176471	-0.202317	4.59894	intergenic_region	MODIFIER	AGAP005350-AGAP005351	n.14444738T>C		NA	NA	NA	NA	NA	NA	NA	NA	NA
2L	NA	NA	14444819	C	G	0.375	0.177778	-0.197222	4.59892	downstream_gene_variant	MODIFIER	AGAP005351	c.*1269G>C		NA	NA	NA	NA	NA	NA	NA	NA	NA
2L	NA	NA	14444819	C	G	0.375	0.177778	-0.197222	4.59892	downstream_gene_variant	MODIFIER	AGAP005350	c.*4979C>G		NA	NA	NA	NA	NA	NA	NA	NA	NA
2L	NA	NA	14444819	C	G	0.375	0.177778	-0.197222	4.59892	intergenic_region	MODIFIER	AGAP005350-AGAP005351	n.14444819C>G		NA	NA	NA	NA	NA	NA	NA	NA	NA
2L	NA	NA	14450974	A	T	0.934426	0.4	-0.534426	4.59771	intergenic_region	MODIFIER	AGAP005351-AGAP005352	n.14450974A>T		NA	NA	NA	NA	NA	NA	NA	NA	NA
2L	NA	NA	14450974	A	T	0.934426	0.4	-0.534426	4.59771	upstream_gene_variant	MODIFIER	AGAP005351	c.-284T>A		NA	NA	NA	NA	NA	NA	NA	NA	NA
2L	NA	NA	14450974	A	T	0.934426	0.4	-0.534426	4.59771	upstream_gene_variant	MODIFIER	AGAP005352	c.-2286A>T		NA	NA	NA	NA	NA	NA	NA	NA	NA
2L	NA	NA	14450995	G	T	0.444444	0.28	-0.164444	4.59771	upstream_gene_variant	MODIFIER	AGAP005352	c.-2265G>T		NA	NA	NA	NA	NA	NA	NA	NA	NA
2L	NA	NA	14450995	G	T	0.444444	0.28	-0.164444	4.59771	intergenic_region	MODIFIER	AGAP005351-AGAP005352	n.14450995G>T		NA	NA	NA	NA	NA	NA	NA	NA	NA
2L	NA	NA	14450995	G	T	0.444444	0.28	-0.164444	4.59771	upstream_gene_variant	MODIFIER	AGAP005351	c.-305C>A		NA	NA	NA	NA	NA	NA	NA	NA	NA
2L	NA	NA	14451020	A	G	0.95	0.375	-0.575	4.5977	upstream_gene_variant	MODIFIER	AGAP005351	c.-330T>C		NA	NA	NA	NA	NA	NA	NA	NA	NA
2L	NA	NA	14451020	A	G	0.95	0.375	-0.575	4.5977	intergenic_region	MODIFIER	AGAP005351-AGAP005352	n.14451020A>G		NA	NA	NA	NA	NA	NA	NA	NA	NA
2L	NA	NA	14451020	A	G	0.95	0.375	-0.575	4.5977	upstream_gene_variant	MODIFIER	AGAP005352	c.-2240A>G		NA	NA	NA	NA	NA	NA	NA	NA	NA
2L	NA	NA	14451291	C	G	0.4	0.325581	-0.0744186	4.59765	upstream_gene_variant	MODIFIER	AGAP005352	c.-1969C>G		NA	NA	NA	NA	NA	NA	NA	NA	NA
2L	NA	NA	14451291	C	G	0.4	0.325581	-0.0744186	4.59765	intergenic_region	MODIFIER	AGAP005351-AGAP005352	n.14451291C>G		NA	NA	NA	NA	NA	NA	NA	NA	NA
2L	NA	NA	14451291	C	G	0.4	0.325581	-0.0744186	4.59765	upstream_gene_variant	MODIFIER	AGAP005351	c.-601G>C		NA	NA	NA	NA	NA	NA	NA	NA	NA
2L	NA	NA	14451292	A	T	0.4	0.116279	-0.283721	4.59765	intergenic_region	MODIFIER	AGAP005351-AGAP005352	n.14451292A>T		NA	NA	NA	NA	NA	NA	NA	NA	NA
2L	NA	NA	14451292	A	T	0.4	0.116279	-0.283721	4.59765	upstream_gene_variant	MODIFIER	AGAP005352	c.-1968A>T		NA	NA	NA	NA	NA	NA	NA	NA	NA
2L	NA	NA	14451292	A	T	0.4	0.116279	-0.283721	4.59765	upstream_gene_variant	MODIFIER	AGAP005351	c.-602T>A		NA	NA	NA	NA	NA	NA	NA	NA	NA
2L	NA	NA	1446575	A	G	0.300813	0.210526	-0.0902867	4.82429	intergenic_region	MODIFIER	AGAP004692-AGAP004693	n.1446575A>G		NA	NA	NA	NA	NA	NA	NA	NA	NA
2L	NA	NA	1446791	T	G	0.415842	0.394366	-0.0214754	4.82431	intergenic_region	MODIFIER	AGAP004692-AGAP004693	n.1446791T>G		NA	NA	NA	NA	NA	NA	NA	NA	NA
2L	NA	NA	14479055	T	A	0.857143	0.480769	-0.376374	4.5922	upstream_gene_variant	MODIFIER	AGAP029370	c.-1016T>A		NA	NA	NA	NA	NA	NA	NA	NA	NA
2L	NA	NA	14479055	T	A	0.857143	0.480769	-0.376374	4.5922	intergenic_region	MODIFIER	AGAP005352-AGAP029370	n.14479055T>A		NA	NA	NA	NA	NA	NA	NA	NA	NA
2L	NA	NA	14479055	T	A	0.857143	0.480769	-0.376374	4.5922	downstream_gene_variant	MODIFIER	AGAP005352	c.*6483T>A		NA	NA	NA	NA	NA	NA	NA	NA	NA
2L	NA	NA	14479055	T	A	0.857143	0.480769	-0.376374	4.5922	downstream_gene_variant	MODIFIER	AGAP005353	c.*1528A>T		NA	NA	NA	NA	NA	NA	NA	NA	NA
2L	NA	NA	14479083	A	T	0.897059	0.490196	-0.406863	4.59219	intergenic_region	MODIFIER	AGAP005352-AGAP029370	n.14479083A>T		NA	NA	NA	NA	NA	NA	NA	NA	NA
2L	NA	NA	14479083	A	T	0.897059	0.490196	-0.406863	4.59219	upstream_gene_variant	MODIFIER	AGAP029370	c.-988A>T		NA	NA	NA	NA	NA	NA	NA	NA	NA
2L	NA	NA	14479083	A	T	0.897059	0.490196	-0.406863	4.59219	downstream_gene_variant	MODIFIER	AGAP005353	c.*1500T>A		NA	NA	NA	NA	NA	NA	NA	NA	NA
2L	NA	NA	14479083	A	T	0.897059	0.490196	-0.406863	4.59219	downstream_gene_variant	MODIFIER	AGAP005352	c.*6511A>T		NA	NA	NA	NA	NA	NA	NA	NA	NA
2L	NA	NA	14479111	T	C	0.8	0.468085	-0.331915	4.59219	intergenic_region	MODIFIER	AGAP005352-AGAP029370	n.14479111T>C		NA	NA	NA	NA	NA	NA	NA	NA	NA
2L	NA	NA	14479111	T	C	0.8	0.468085	-0.331915	4.59219	downstream_gene_variant	MODIFIER	AGAP005353	c.*1472A>G		NA	NA	NA	NA	NA	NA	NA	NA	NA
2L	NA	NA	14479111	T	C	0.8	0.468085	-0.331915	4.59219	upstream_gene_variant	MODIFIER	AGAP029370	c.-960T>C		NA	NA	NA	NA	NA	NA	NA	NA	NA
2L	NA	NA	14479111	T	C	0.8	0.468085	-0.331915	4.59219	downstream_gene_variant	MODIFIER	AGAP005352	c.*6539T>C		NA	NA	NA	NA	NA	NA	NA	NA	NA
2L	NA	NA	14479126	T	A	0.813559	0.428571	-0.384988	4.59218	intergenic_region	MODIFIER	AGAP005352-AGAP029370	n.14479126T>A		NA	NA	NA	NA	NA	NA	NA	NA	NA
2L	NA	NA	14479126	T	A	0.813559	0.428571	-0.384988	4.59218	downstream_gene_variant	MODIFIER	AGAP005353	c.*1457A>T		NA	NA	NA	NA	NA	NA	NA	NA	NA
2L	NA	NA	14479126	T	A	0.813559	0.428571	-0.384988	4.59218	downstream_gene_variant	MODIFIER	AGAP005352	c.*6554T>A		NA	NA	NA	NA	NA	NA	NA	NA	NA
2L	NA	NA	14479126	T	A	0.813559	0.428571	-0.384988	4.59218	upstream_gene_variant	MODIFIER	AGAP029370	c.-945T>A		NA	NA	NA	NA	NA	NA	NA	NA	NA
2L	NA	NA	14479327	T	A	0.706897	0.55102	-0.155876	4.59215	intergenic_region	MODIFIER	AGAP005352-AGAP029370	n.14479327T>A		NA	NA	NA	NA	NA	NA	NA	NA	NA
2L	NA	NA	14479327	T	A	0.706897	0.55102	-0.155876	4.59215	upstream_gene_variant	MODIFIER	AGAP029370	c.-744T>A		NA	NA	NA	NA	NA	NA	NA	NA	NA
2L	NA	NA	14479327	T	A	0.706897	0.55102	-0.155876	4.59215	downstream_gene_variant	MODIFIER	AGAP005353	c.*1256A>T		NA	NA	NA	NA	NA	NA	NA	NA	NA
2L	NA	NA	14479327	T	A	0.706897	0.55102	-0.155876	4.59215	downstream_gene_variant	MODIFIER	AGAP005352	c.*6755T>A		NA	NA	NA	NA	NA	NA	NA	NA	NA
2L	NA	NA	14481195	G	A	0.819444	0.515152	-0.304293	4.59178	downstream_gene_variant	MODIFIER	AGAP029370	c.*702G>A		NA	NA	NA	NA	NA	NA	NA	NA	NA
2L	NA	NA	14481195	G	A	0.819444	0.515152	-0.304293	4.59178	upstream_gene_variant	MODIFIER	AGAP005353	c.-101C>T		NA	NA	NA	NA	NA	NA	NA	NA	NA
2L	NA	NA	14481195	G	A	0.819444	0.515152	-0.304293	4.59178	intergenic_region	MODIFIER	AGAP005353-AGAP029615	n.14481195G>A		NA	NA	NA	NA	NA	NA	NA	NA	NA
2L	NA	NA	14481409	T	G	0.830189	0.574074	-0.256115	4.59174	upstream_gene_variant	MODIFIER	AGAP005353	c.-315A>C		NA	NA	NA	NA	NA	NA	NA	NA	NA
2L	NA	NA	14481409	T	G	0.830189	0.574074	-0.256115	4.59174	intergenic_region	MODIFIER	AGAP005353-AGAP029615	n.14481409T>G		NA	NA	NA	NA	NA	NA	NA	NA	NA
2L	NA	NA	14481409	T	G	0.830189	0.574074	-0.256115	4.59174	downstream_gene_variant	MODIFIER	AGAP029370	c.*916T>G		NA	NA	NA	NA	NA	NA	NA	NA	NA
2L	NA	NA	14481415	C	T	0.836364	0.574074	-0.26229	4.59173	downstream_gene_variant	MODIFIER	AGAP029370	c.*922C>T		NA	NA	NA	NA	NA	NA	NA	NA	NA
2L	NA	NA	14481415	C	T	0.836364	0.574074	-0.26229	4.59173	upstream_gene_variant	MODIFIER	AGAP005353	c.-321G>A		NA	NA	NA	NA	NA	NA	NA	NA	NA
2L	NA	NA	14481415	C	T	0.836364	0.574074	-0.26229	4.59173	intergenic_region	MODIFIER	AGAP005353-AGAP029615	n.14481415C>T		NA	NA	NA	NA	NA	NA	NA	NA	NA
2L	NA	NA	14481661	G	T	0.808511	0.596774	-0.211736	4.59169	downstream_gene_variant	MODIFIER	AGAP029370	c.*1168G>T		NA	NA	NA	NA	NA	NA	NA	NA	NA
2L	NA	NA	14481661	G	T	0.808511	0.596774	-0.211736	4.59169	intergenic_region	MODIFIER	AGAP005353-AGAP029615	n.14481661G>T		NA	NA	NA	NA	NA	NA	NA	NA	NA
2L	NA	NA	14481661	G	T	0.808511	0.596774	-0.211736	4.59169	upstream_gene_variant	MODIFIER	AGAP005353	c.-567C>A		NA	NA	NA	NA	NA	NA	NA	NA	NA
2L	NA	NA	14481726	A	T	0.603774	0.561644	-0.0421297	4.59167	downstream_gene_variant	MODIFIER	AGAP029370	c.*1233A>T		NA	NA	NA	NA	NA	NA	NA	NA	NA
2L	NA	NA	14481726	A	T	0.603774	0.561644	-0.0421297	4.59167	upstream_gene_variant	MODIFIER	AGAP005353	c.-632T>A		NA	NA	NA	NA	NA	NA	NA	NA	NA
2L	NA	NA	14481726	A	T	0.603774	0.561644	-0.0421297	4.59167	intergenic_region	MODIFIER	AGAP005353-AGAP029615	n.14481726A>T		NA	NA	NA	NA	NA	NA	NA	NA	NA
2L	NA	NA	14482033	A	C	0.8	0.555556	-0.244444	4.59161	intergenic_region	MODIFIER	AGAP005353-AGAP029615	n.14482033A>C		NA	NA	NA	NA	NA	NA	NA	NA	NA
2L	NA	NA	14482033	A	C	0.8	0.555556	-0.244444	4.59161	downstream_gene_variant	MODIFIER	AGAP029370	c.*1540A>C		NA	NA	NA	NA	NA	NA	NA	NA	NA
2L	NA	NA	14482033	A	C	0.8	0.555556	-0.244444	4.59161	upstream_gene_variant	MODIFIER	AGAP005353	c.-939T>G		NA	NA	NA	NA	NA	NA	NA	NA	NA
2L	NA	NA	14482048	G	A	0.788732	0.568627	-0.220105	4.59161	downstream_gene_variant	MODIFIER	AGAP029370	c.*1555G>A		NA	NA	NA	NA	NA	NA	NA	NA	NA
2L	NA	NA	14482048	G	A	0.788732	0.568627	-0.220105	4.59161	upstream_gene_variant	MODIFIER	AGAP005353	c.-954C>T		NA	NA	NA	NA	NA	NA	NA	NA	NA
2L	NA	NA	14482048	G	A	0.788732	0.568627	-0.220105	4.59161	intergenic_region	MODIFIER	AGAP005353-AGAP029615	n.14482048G>A		NA	NA	NA	NA	NA	NA	NA	NA	NA
2L	NA	NA	14482191	G	A	0.72	0.586207	-0.133793	4.59158	upstream_gene_variant	MODIFIER	AGAP005353	c.-1097C>T		NA	NA	NA	NA	NA	NA	NA	NA	NA
2L	NA	NA	14482191	G	A	0.72	0.586207	-0.133793	4.59158	downstream_gene_variant	MODIFIER	AGAP029370	c.*1698G>A		NA	NA	NA	NA	NA	NA	NA	NA	NA
2L	NA	NA	14482191	G	A	0.72	0.586207	-0.133793	4.59158	intergenic_region	MODIFIER	AGAP005353-AGAP029615	n.14482191G>A		NA	NA	NA	NA	NA	NA	NA	NA	NA
2L	NA	NA	14482202	C	A	0.777778	0.590164	-0.187614	4.59158	intergenic_region	MODIFIER	AGAP005353-AGAP029615	n.14482202C>A		NA	NA	NA	NA	NA	NA	NA	NA	NA
2L	NA	NA	14482202	C	A	0.777778	0.590164	-0.187614	4.59158	upstream_gene_variant	MODIFIER	AGAP005353	c.-1108G>T		NA	NA	NA	NA	NA	NA	NA	NA	NA
2L	NA	NA	14482202	C	A	0.777778	0.590164	-0.187614	4.59158	downstream_gene_variant	MODIFIER	AGAP029370	c.*1709C>A		NA	NA	NA	NA	NA	NA	NA	NA	NA
2L	NA	NA	14482208	T	A	0.767857	0.590164	-0.177693	4.59158	intergenic_region	MODIFIER	AGAP005353-AGAP029615	n.14482208T>A		NA	NA	NA	NA	NA	NA	NA	NA	NA
2L	NA	NA	14482208	T	A	0.767857	0.590164	-0.177693	4.59158	upstream_gene_variant	MODIFIER	AGAP005353	c.-1114A>T		NA	NA	NA	NA	NA	NA	NA	NA	NA
2L	NA	NA	14482208	T	A	0.767857	0.590164	-0.177693	4.59158	downstream_gene_variant	MODIFIER	AGAP029370	c.*1715T>A		NA	NA	NA	NA	NA	NA	NA	NA	NA
2L	NA	NA	14482231	T	C	0.732143	0.618182	-0.113961	4.59157	downstream_gene_variant	MODIFIER	AGAP029370	c.*1738T>C		NA	NA	NA	NA	NA	NA	NA	NA	NA
2L	NA	NA	14482231	T	C	0.732143	0.618182	-0.113961	4.59157	upstream_gene_variant	MODIFIER	AGAP005353	c.-1137A>G		NA	NA	NA	NA	NA	NA	NA	NA	NA
2L	NA	NA	14482231	T	C	0.732143	0.618182	-0.113961	4.59157	intergenic_region	MODIFIER	AGAP005353-AGAP029615	n.14482231T>C		NA	NA	NA	NA	NA	NA	NA	NA	NA
2L	NA	NA	14482259	T	C	0.724138	0.581395	-0.142743	4.59157	intergenic_region	MODIFIER	AGAP005353-AGAP029615	n.14482259T>C		NA	NA	NA	NA	NA	NA	NA	NA	NA
2L	NA	NA	14482259	T	C	0.724138	0.581395	-0.142743	4.59157	upstream_gene_variant	MODIFIER	AGAP005353	c.-1165A>G		NA	NA	NA	NA	NA	NA	NA	NA	NA
2L	NA	NA	14482259	T	C	0.724138	0.581395	-0.142743	4.59157	downstream_gene_variant	MODIFIER	AGAP029370	c.*1766T>C		NA	NA	NA	NA	NA	NA	NA	NA	NA
2L	NA	NA	14483286	T	G	0.888889	0.578947	-0.309942	4.59137	downstream_gene_variant	MODIFIER	AGAP029370	c.*2793T>G		NA	NA	NA	NA	NA	NA	NA	NA	NA
2L	NA	NA	14483286	T	G	0.888889	0.578947	-0.309942	4.59137	upstream_gene_variant	MODIFIER	AGAP005353	c.-2192A>C		NA	NA	NA	NA	NA	NA	NA	NA	NA
2L	NA	NA	14483286	T	G	0.888889	0.578947	-0.309942	4.59137	intergenic_region	MODIFIER	AGAP005353-AGAP029615	n.14483286T>G		NA	NA	NA	NA	NA	NA	NA	NA	NA
2L	NA	NA	14483674	C	T	0.857143	0.595745	-0.261398	4.59129	downstream_gene_variant	MODIFIER	AGAP029370	c.*3181C>T		NA	NA	NA	NA	NA	NA	NA	NA	NA
2L	NA	NA	14483674	C	T	0.857143	0.595745	-0.261398	4.59129	intergenic_region	MODIFIER	AGAP005353-AGAP029615	n.14483674C>T		NA	NA	NA	NA	NA	NA	NA	NA	NA
2L	NA	NA	14483674	C	T	0.857143	0.595745	-0.261398	4.59129	upstream_gene_variant	MODIFIER	AGAP005353	c.-2580G>A		NA	NA	NA	NA	NA	NA	NA	NA	NA
2L	NA	NA	14483970	G	A	0.914894	0.410714	-0.504179	4.59123	intergenic_region	MODIFIER	AGAP005353-AGAP029615	n.14483970G>A		NA	NA	NA	NA	NA	NA	NA	NA	NA
2L	NA	NA	14483970	G	A	0.914894	0.410714	-0.504179	4.59123	upstream_gene_variant	MODIFIER	AGAP005353	c.-2876C>T		NA	NA	NA	NA	NA	NA	NA	NA	NA
2L	NA	NA	14483970	G	A	0.914894	0.410714	-0.504179	4.59123	downstream_gene_variant	MODIFIER	AGAP029370	c.*3477G>A		NA	NA	NA	NA	NA	NA	NA	NA	NA
2L	NA	NA	14484044	A	T	0.86	0.45098	-0.40902	4.59122	intergenic_region	MODIFIER	AGAP005353-AGAP029615	n.14484044A>T		NA	NA	NA	NA	NA	NA	NA	NA	NA
2L	NA	NA	14484044	A	T	0.86	0.45098	-0.40902	4.59122	upstream_gene_variant	MODIFIER	AGAP005353	c.-2950T>A		NA	NA	NA	NA	NA	NA	NA	NA	NA
2L	NA	NA	14484044	A	T	0.86	0.45098	-0.40902	4.59122	downstream_gene_variant	MODIFIER	AGAP029370	c.*3551A>T		NA	NA	NA	NA	NA	NA	NA	NA	NA
2L	NA	NA	14484073	T	A	0.86	0.466667	-0.393333	4.59121	downstream_gene_variant	MODIFIER	AGAP029370	c.*3580T>A		NA	NA	NA	NA	NA	NA	NA	NA	NA
2L	NA	NA	14484073	T	A	0.86	0.466667	-0.393333	4.59121	intergenic_region	MODIFIER	AGAP005353-AGAP029615	n.14484073T>A		NA	NA	NA	NA	NA	NA	NA	NA	NA
2L	NA	NA	14484073	T	A	0.86	0.466667	-0.393333	4.59121	upstream_gene_variant	MODIFIER	AGAP005353	c.-2979A>T		NA	NA	NA	NA	NA	NA	NA	NA	NA
2L	NA	NA	14484229	G	A	0.852459	0.571429	-0.28103	4.59118	downstream_gene_variant	MODIFIER	AGAP029370	c.*3736G>A		NA	NA	NA	NA	NA	NA	NA	NA	NA
2L	NA	NA	14484229	G	A	0.852459	0.571429	-0.28103	4.59118	intergenic_region	MODIFIER	AGAP005353-AGAP029615	n.14484229G>A		NA	NA	NA	NA	NA	NA	NA	NA	NA
2L	NA	NA	14484229	G	A	0.852459	0.571429	-0.28103	4.59118	upstream_gene_variant	MODIFIER	AGAP005353	c.-3135C>T		NA	NA	NA	NA	NA	NA	NA	NA	NA
2L	NA	NA	14484302	G	A	0.807018	0.604167	-0.202851	4.59117	intergenic_region	MODIFIER	AGAP005353-AGAP029615	n.14484302G>A		NA	NA	NA	NA	NA	NA	NA	NA	NA
2L	NA	NA	14484302	G	A	0.807018	0.604167	-0.202851	4.59117	upstream_gene_variant	MODIFIER	AGAP005353	c.-3208C>T		NA	NA	NA	NA	NA	NA	NA	NA	NA
2L	NA	NA	14484302	G	A	0.807018	0.604167	-0.202851	4.59117	downstream_gene_variant	MODIFIER	AGAP029370	c.*3809G>A		NA	NA	NA	NA	NA	NA	NA	NA	NA
2L	NA	NA	14484307	C	T	0.813559	0.571429	-0.242131	4.59117	intergenic_region	MODIFIER	AGAP005353-AGAP029615	n.14484307C>T		NA	NA	NA	NA	NA	NA	NA	NA	NA
2L	NA	NA	14484307	C	T	0.813559	0.571429	-0.242131	4.59117	upstream_gene_variant	MODIFIER	AGAP005353	c.-3213G>A		NA	NA	NA	NA	NA	NA	NA	NA	NA
2L	NA	NA	14484307	C	T	0.813559	0.571429	-0.242131	4.59117	downstream_gene_variant	MODIFIER	AGAP029370	c.*3814C>T		NA	NA	NA	NA	NA	NA	NA	NA	NA
2L	NA	NA	14484356	C	T	0.807018	0.6	-0.207018	4.59116	intergenic_region	MODIFIER	AGAP005353-AGAP029615	n.14484356C>T		NA	NA	NA	NA	NA	NA	NA	NA	NA
2L	NA	NA	14484356	C	T	0.807018	0.6	-0.207018	4.59116	upstream_gene_variant	MODIFIER	AGAP005353	c.-3262G>A		NA	NA	NA	NA	NA	NA	NA	NA	NA
2L	NA	NA	14484356	C	T	0.807018	0.6	-0.207018	4.59116	downstream_gene_variant	MODIFIER	AGAP029370	c.*3863C>T		NA	NA	NA	NA	NA	NA	NA	NA	NA
2L	NA	NA	14484399	T	C	0.857143	0.615385	-0.241758	4.59115	downstream_gene_variant	MODIFIER	AGAP029370	c.*3906T>C		NA	NA	NA	NA	NA	NA	NA	NA	NA
2L	NA	NA	14484399	T	C	0.857143	0.615385	-0.241758	4.59115	intergenic_region	MODIFIER	AGAP005353-AGAP029615	n.14484399T>C		NA	NA	NA	NA	NA	NA	NA	NA	NA
2L	NA	NA	14484399	T	C	0.857143	0.615385	-0.241758	4.59115	upstream_gene_variant	MODIFIER	AGAP005353	c.-3305A>G		NA	NA	NA	NA	NA	NA	NA	NA	NA
2L	NA	NA	14485494	C	G	0.854167	0.403846	-0.450321	4.59093	intergenic_region	MODIFIER	AGAP005353-AGAP029615	n.14485494C>G		NA	NA	NA	NA	NA	NA	NA	NA	NA
2L	NA	NA	14485494	C	G	0.854167	0.403846	-0.450321	4.59093	downstream_gene_variant	MODIFIER	AGAP029370	c.*5001C>G		NA	NA	NA	NA	NA	NA	NA	NA	NA
2L	NA	NA	14485494	C	G	0.854167	0.403846	-0.450321	4.59093	upstream_gene_variant	MODIFIER	AGAP005353	c.-4400G>C		NA	NA	NA	NA	NA	NA	NA	NA	NA
2L	NA	NA	14486611	T	G	0.883333	0.54717	-0.336164	4.59071	intergenic_region	MODIFIER	AGAP005353-AGAP029615	n.14486611T>G		NA	NA	NA	NA	NA	NA	NA	NA	NA
2L	NA	NA	14486725	G	C	0.855263	0.6	-0.255263	4.59069	intergenic_region	MODIFIER	AGAP005353-AGAP029615	n.14486725G>C		NA	NA	NA	NA	NA	NA	NA	NA	NA
2L	NA	NA	14486786	T	A	0.894118	0.54717	-0.346948	4.59068	intergenic_region	MODIFIER	AGAP005353-AGAP029615	n.14486786T>A		NA	NA	NA	NA	NA	NA	NA	NA	NA
2L	NA	NA	14486798	G	A	0.8875	0.490909	-0.396591	4.59068	intergenic_region	MODIFIER	AGAP005353-AGAP029615	n.14486798G>A		NA	NA	NA	NA	NA	NA	NA	NA	NA
2L	NA	NA	14486844	C	A	0.863014	0.5	-0.363014	4.59067	intergenic_region	MODIFIER	AGAP005353-AGAP029615	n.14486844C>A		NA	NA	NA	NA	NA	NA	NA	NA	NA
2L	NA	NA	14486883	T	A	0.771429	0.423729	-0.3477	4.59066	intergenic_region	MODIFIER	AGAP005353-AGAP029615	n.14486883T>A		NA	NA	NA	NA	NA	NA	NA	NA	NA
2L	NA	NA	14486916	A	G	0.791045	0.466667	-0.324378	4.59065	intergenic_region	MODIFIER	AGAP005353-AGAP029615	n.14486916A>G		NA	NA	NA	NA	NA	NA	NA	NA	NA
2L	NA	NA	1449348	G	C	0.219512	0.181818	-0.037694	4.82455	intergenic_region	MODIFIER	AGAP004692-AGAP004693	n.1449348G>C		NA	NA	NA	NA	NA	NA	NA	NA	NA
2L	NA	NA	1452573	G	A	0.8	0.716418	-0.0835821	4.82484	intergenic_region	MODIFIER	AGAP004692-AGAP004693	n.1452573G>A		NA	NA	NA	NA	NA	NA	NA	NA	NA
2L	NA	NA	1453050	G	T	0.24	0.169492	-0.0705085	4.82489	intergenic_region	MODIFIER	AGAP004692-AGAP004693	n.1453050G>T		NA	NA	NA	NA	NA	NA	NA	NA	NA
2L	NA	NA	1453148	T	C	0.5	0.457143	-0.0428571	4.8249	intergenic_region	MODIFIER	AGAP004692-AGAP004693	n.1453148T>C		NA	NA	NA	NA	NA	NA	NA	NA	NA
2L	NA	NA	1453542	C	T	0.25	0.204082	-0.0459184	4.82493	intergenic_region	MODIFIER	AGAP004692-AGAP004693	n.1453542C>T		NA	NA	NA	NA	NA	NA	NA	NA	NA
2L	NA	NA	1453776	A	G	0.32967	0.254237	-0.075433	4.82495	intergenic_region	MODIFIER	AGAP004692-AGAP004693	n.1453776A>G		NA	NA	NA	NA	NA	NA	NA	NA	NA
2L	NA	NA	14544759	C	T	0.918367	0.649123	-0.269245	4.57928	intergenic_region	MODIFIER	AGAP029615-AGAP029364	n.14544759C>T		NA	NA	NA	NA	NA	NA	NA	NA	NA
2L	NA	NA	14544759	C	T	0.918367	0.649123	-0.269245	4.57928	upstream_gene_variant	MODIFIER	AGAP029364	c.-3337C>T		NA	NA	NA	NA	NA	NA	NA	NA	NA
2L	NA	NA	14544759	C	T	0.918367	0.649123	-0.269245	4.57928	downstream_gene_variant	MODIFIER	AGAP029615	c.*877C>T		NA	NA	NA	NA	NA	NA	NA	NA	NA
2L	NA	NA	14545665	T	C	0.761905	0.543478	-0.218427	4.5791	downstream_gene_variant	MODIFIER	AGAP029615	c.*1783T>C		NA	NA	NA	NA	NA	NA	NA	NA	NA
2L	NA	NA	14545665	T	C	0.761905	0.543478	-0.218427	4.5791	upstream_gene_variant	MODIFIER	AGAP029364	c.-2431T>C		NA	NA	NA	NA	NA	NA	NA	NA	NA
2L	NA	NA	14545665	T	C	0.761905	0.543478	-0.218427	4.5791	intergenic_region	MODIFIER	AGAP029615-AGAP029364	n.14545665T>C		NA	NA	NA	NA	NA	NA	NA	NA	NA
2L	NA	NA	14561636	C	T	0.898551	0.469388	-0.429163	4.57596	intergenic_region	MODIFIER	AGAP029364-AGAP005356	n.14561636C>T		NA	NA	NA	NA	NA	NA	NA	NA	NA
2L	NA	NA	14561636	C	T	0.898551	0.469388	-0.429163	4.57596	downstream_gene_variant	MODIFIER	AGAP029364	c.*3048C>T		NA	NA	NA	NA	NA	NA	NA	NA	NA
2L	NA	NA	14562555	A	G	0.763636	0.576923	-0.186713	4.57578	downstream_gene_variant	MODIFIER	AGAP029364	c.*3967A>G		NA	NA	NA	NA	NA	NA	NA	NA	NA
2L	NA	NA	14562555	A	G	0.763636	0.576923	-0.186713	4.57578	intergenic_region	MODIFIER	AGAP029364-AGAP005356	n.14562555A>G		NA	NA	NA	NA	NA	NA	NA	NA	NA
2L	NA	NA	14562577	T	C	0.735849	0.596154	-0.139695	4.57577	intergenic_region	MODIFIER	AGAP029364-AGAP005356	n.14562577T>C		NA	NA	NA	NA	NA	NA	NA	NA	NA
2L	NA	NA	14562577	T	C	0.735849	0.596154	-0.139695	4.57577	downstream_gene_variant	MODIFIER	AGAP029364	c.*3989T>C		NA	NA	NA	NA	NA	NA	NA	NA	NA
2L	NA	NA	14562698	C	T	0.863636	0.530303	-0.333333	4.57575	downstream_gene_variant	MODIFIER	AGAP029364	c.*4110C>T		NA	NA	NA	NA	NA	NA	NA	NA	NA
2L	NA	NA	14562698	C	T	0.863636	0.530303	-0.333333	4.57575	intergenic_region	MODIFIER	AGAP029364-AGAP005356	n.14562698C>T		NA	NA	NA	NA	NA	NA	NA	NA	NA
2L	NA	NA	14562999	A	C	0.870968	0.507692	-0.363275	4.57569	downstream_gene_variant	MODIFIER	AGAP029364	c.*4411A>C		NA	NA	NA	NA	NA	NA	NA	NA	NA
2L	NA	NA	14562999	A	C	0.870968	0.507692	-0.363275	4.57569	intergenic_region	MODIFIER	AGAP029364-AGAP005356	n.14562999A>C		NA	NA	NA	NA	NA	NA	NA	NA	NA
2L	NA	NA	14563013	T	C	0.870968	0.538462	-0.332506	4.57569	intergenic_region	MODIFIER	AGAP029364-AGAP005356	n.14563013T>C		NA	NA	NA	NA	NA	NA	NA	NA	NA
2L	NA	NA	14563013	T	C	0.870968	0.538462	-0.332506	4.57569	downstream_gene_variant	MODIFIER	AGAP029364	c.*4425T>C		NA	NA	NA	NA	NA	NA	NA	NA	NA
2L	NA	NA	14563030	G	A	0.854839	0.466667	-0.388172	4.57568	intergenic_region	MODIFIER	AGAP029364-AGAP005356	n.14563030G>A		NA	NA	NA	NA	NA	NA	NA	NA	NA
2L	NA	NA	14563030	G	A	0.854839	0.466667	-0.388172	4.57568	downstream_gene_variant	MODIFIER	AGAP029364	c.*4442G>A		NA	NA	NA	NA	NA	NA	NA	NA	NA
2L	NA	NA	14563470	C	A	0.844828	0.491525	-0.353302	4.5756	intergenic_region	MODIFIER	AGAP029364-AGAP005356	n.14563470C>A		NA	NA	NA	NA	NA	NA	NA	NA	NA
2L	NA	NA	14563470	C	A	0.844828	0.491525	-0.353302	4.5756	downstream_gene_variant	MODIFIER	AGAP029364	c.*4882C>A		NA	NA	NA	NA	NA	NA	NA	NA	NA
2L	NA	NA	14563544	G	T	0.8125	0.568966	-0.243534	4.57558	downstream_gene_variant	MODIFIER	AGAP029364	c.*4956G>T		NA	NA	NA	NA	NA	NA	NA	NA	NA
2L	NA	NA	14563544	G	T	0.8125	0.568966	-0.243534	4.57558	intergenic_region	MODIFIER	AGAP029364-AGAP005356	n.14563544G>T		NA	NA	NA	NA	NA	NA	NA	NA	NA
2L	NA	NA	14563652	G	A	0.793651	0.575758	-0.217893	4.57556	downstream_gene_variant	MODIFIER	AGAP029364	c.*5064G>A		NA	NA	NA	NA	NA	NA	NA	NA	NA
2L	NA	NA	14563652	G	A	0.793651	0.575758	-0.217893	4.57556	intergenic_region	MODIFIER	AGAP029364-AGAP005356	n.14563652G>A		NA	NA	NA	NA	NA	NA	NA	NA	NA
2L	NA	NA	14563861	G	A	0.897059	0.589286	-0.307773	4.57552	intergenic_region	MODIFIER	AGAP029364-AGAP005356	n.14563861G>A		NA	NA	NA	NA	NA	NA	NA	NA	NA
2L	NA	NA	14563861	G	A	0.897059	0.589286	-0.307773	4.57552	downstream_gene_variant	MODIFIER	AGAP029364	c.*5273G>A		NA	NA	NA	NA	NA	NA	NA	NA	NA
2L	NA	NA	1456481	G	A	0.244898	0.222222	-0.0226757	4.8252	intergenic_region	MODIFIER	AGAP004692-AGAP004693	n.1456481G>A		NA	NA	NA	NA	NA	NA	NA	NA	NA
2L	NA	NA	1456928	A	G	0.206186	0.229885	0.0236995	4.82524	intergenic_region	MODIFIER	AGAP004692-AGAP004693	n.1456928A>G		NA	NA	NA	NA	NA	NA	NA	NA	NA
2L	NA	NA	1458963	C	T	0.230769	0.185185	-0.045584	4.82543	intergenic_region	MODIFIER	AGAP004692-AGAP004693	n.1458963C>T		NA	NA	NA	NA	NA	NA	NA	NA	NA
2L	NA	NA	1460498	T	C	0.109375	0.357143	0.247768	4.82557	intergenic_region	MODIFIER	AGAP004692-AGAP004693	n.1460498T>C		NA	NA	NA	NA	NA	NA	NA	NA	NA
2L	NA	NA	14607743	C	A	0.888889	0.527273	-0.361616	4.56688	downstream_gene_variant	MODIFIER	AGAP005356	c.*727C>A		NA	NA	NA	NA	NA	NA	NA	NA	NA
2L	NA	NA	14607743	C	A	0.888889	0.527273	-0.361616	4.56688	intergenic_region	MODIFIER	AGAP005356-AGAP005359	n.14607743C>A		NA	NA	NA	NA	NA	NA	NA	NA	NA
2L	NA	NA	14608262	T	A	0.765957	0.471698	-0.294259	4.56677	upstream_gene_variant	MODIFIER	AGAP005359	c.-5920T>A		NA	NA	NA	NA	NA	NA	NA	NA	NA
2L	NA	NA	14608262	T	A	0.765957	0.471698	-0.294259	4.56677	intergenic_region	MODIFIER	AGAP005356-AGAP005359	n.14608262T>A		NA	NA	NA	NA	NA	NA	NA	NA	NA
2L	NA	NA	14608262	T	A	0.765957	0.471698	-0.294259	4.56677	downstream_gene_variant	MODIFIER	AGAP005356	c.*1246T>A		NA	NA	NA	NA	NA	NA	NA	NA	NA
2L	NA	NA	14608386	T	G	0.849057	0.473684	-0.375372	4.56675	downstream_gene_variant	MODIFIER	AGAP005356	c.*1370T>G		NA	NA	NA	NA	NA	NA	NA	NA	NA
2L	NA	NA	14608386	T	G	0.849057	0.473684	-0.375372	4.56675	upstream_gene_variant	MODIFIER	AGAP005359	c.-5796T>G		NA	NA	NA	NA	NA	NA	NA	NA	NA
2L	NA	NA	14608386	T	G	0.849057	0.473684	-0.375372	4.56675	intergenic_region	MODIFIER	AGAP005356-AGAP005359	n.14608386T>G		NA	NA	NA	NA	NA	NA	NA	NA	NA
2L	NA	NA	14608405	G	A	0.867925	0.45283	-0.415094	4.56675	upstream_gene_variant	MODIFIER	AGAP005359	c.-5777G>A		NA	NA	NA	NA	NA	NA	NA	NA	NA
2L	NA	NA	14608405	G	A	0.867925	0.45283	-0.415094	4.56675	intergenic_region	MODIFIER	AGAP005356-AGAP005359	n.14608405G>A		NA	NA	NA	NA	NA	NA	NA	NA	NA
2L	NA	NA	14608405	G	A	0.867925	0.45283	-0.415094	4.56675	downstream_gene_variant	MODIFIER	AGAP005356	c.*1389G>A		NA	NA	NA	NA	NA	NA	NA	NA	NA
2L	NA	NA	14608445	A	G	0.2	0.596154	0.396154	4.56674	upstream_gene_variant	MODIFIER	AGAP005359	c.-5737A>G		NA	NA	NA	NA	NA	NA	NA	NA	NA
2L	NA	NA	14608445	A	G	0.2	0.596154	0.396154	4.56674	intergenic_region	MODIFIER	AGAP005356-AGAP005359	n.14608445A>G		NA	NA	NA	NA	NA	NA	NA	NA	NA
2L	NA	NA	14608445	A	G	0.2	0.596154	0.396154	4.56674	downstream_gene_variant	MODIFIER	AGAP005356	c.*1429A>G		NA	NA	NA	NA	NA	NA	NA	NA	NA
2L	NA	NA	14608464	C	A	0.78	0.352941	-0.427059	4.56673	upstream_gene_variant	MODIFIER	AGAP005359	c.-5718C>A		NA	NA	NA	NA	NA	NA	NA	NA	NA
2L	NA	NA	14608464	C	A	0.78	0.352941	-0.427059	4.56673	intergenic_region	MODIFIER	AGAP005356-AGAP005359	n.14608464C>A		NA	NA	NA	NA	NA	NA	NA	NA	NA
2L	NA	NA	14608464	C	A	0.78	0.352941	-0.427059	4.56673	downstream_gene_variant	MODIFIER	AGAP005356	c.*1448C>A		NA	NA	NA	NA	NA	NA	NA	NA	NA
2L	NA	NA	14608468	T	A	0.244898	0.622642	0.377744	4.56673	upstream_gene_variant	MODIFIER	AGAP005359	c.-5714T>A		NA	NA	NA	NA	NA	NA	NA	NA	NA
2L	NA	NA	14608468	T	A	0.244898	0.622642	0.377744	4.56673	downstream_gene_variant	MODIFIER	AGAP005356	c.*1452T>A		NA	NA	NA	NA	NA	NA	NA	NA	NA
2L	NA	NA	14608468	T	A	0.244898	0.622642	0.377744	4.56673	intergenic_region	MODIFIER	AGAP005356-AGAP005359	n.14608468T>A		NA	NA	NA	NA	NA	NA	NA	NA	NA
2L	NA	NA	14608959	A	T	0.8	0.5	-0.3	4.56664	downstream_gene_variant	MODIFIER	AGAP005356	c.*1943A>T		NA	NA	NA	NA	NA	NA	NA	NA	NA
2L	NA	NA	14608959	A	T	0.8	0.5	-0.3	4.56664	upstream_gene_variant	MODIFIER	AGAP005359	c.-5223A>T		NA	NA	NA	NA	NA	NA	NA	NA	NA
2L	NA	NA	14608959	A	T	0.8	0.5	-0.3	4.56664	intergenic_region	MODIFIER	AGAP005356-AGAP005359	n.14608959A>T		NA	NA	NA	NA	NA	NA	NA	NA	NA
2L	NA	NA	14610251	G	C	0.894737	0.568182	-0.326555	4.56638	downstream_gene_variant	MODIFIER	AGAP005356	c.*3235G>C		NA	NA	NA	NA	NA	NA	NA	NA	NA
2L	NA	NA	14610251	G	C	0.894737	0.568182	-0.326555	4.56638	upstream_gene_variant	MODIFIER	AGAP005359	c.-3931G>C		NA	NA	NA	NA	NA	NA	NA	NA	NA
2L	NA	NA	14610251	G	C	0.894737	0.568182	-0.326555	4.56638	intergenic_region	MODIFIER	AGAP005356-AGAP005359	n.14610251G>C		NA	NA	NA	NA	NA	NA	NA	NA	NA
2L	NA	NA	14610851	G	T	0.857143	0.5	-0.357143	4.56626	intergenic_region	MODIFIER	AGAP005356-AGAP005359	n.14610851G>T		NA	NA	NA	NA	NA	NA	NA	NA	NA
2L	NA	NA	14610851	G	T	0.857143	0.5	-0.357143	4.56626	downstream_gene_variant	MODIFIER	AGAP005356	c.*3835G>T		NA	NA	NA	NA	NA	NA	NA	NA	NA
2L	NA	NA	14610851	G	T	0.857143	0.5	-0.357143	4.56626	upstream_gene_variant	MODIFIER	AGAP005359	c.-3331G>T		NA	NA	NA	NA	NA	NA	NA	NA	NA
2L	NA	NA	14610896	C	A	0.111111	0.612245	0.501134	4.56625	downstream_gene_variant	MODIFIER	AGAP005356	c.*3880C>A		NA	NA	NA	NA	NA	NA	NA	NA	NA
2L	NA	NA	14610896	C	A	0.111111	0.612245	0.501134	4.56625	upstream_gene_variant	MODIFIER	AGAP005359	c.-3286C>A		NA	NA	NA	NA	NA	NA	NA	NA	NA
2L	NA	NA	14610896	C	A	0.111111	0.612245	0.501134	4.56625	intergenic_region	MODIFIER	AGAP005356-AGAP005359	n.14610896C>A		NA	NA	NA	NA	NA	NA	NA	NA	NA
2L	NA	NA	14610902	AAC	AAA	0.883333	0.44	-0.443333	4.56625	intergenic_region	MODIFIER	AGAP005356-AGAP005359	n.14610904C>A		NA	NA	NA	NA	NA	NA	NA	NA	NA
2L	NA	NA	14610902	AAC	AAA	0.883333	0.44	-0.443333	4.56625	downstream_gene_variant	MODIFIER	AGAP005356	c.*3888C>A		NA	NA	NA	NA	NA	NA	NA	NA	NA
2L	NA	NA	14610902	AAC	AAA	0.883333	0.44	-0.443333	4.56625	upstream_gene_variant	MODIFIER	AGAP005359	c.-3278C>A		NA	NA	NA	NA	NA	NA	NA	NA	NA
2L	NA	NA	14610925	G	A	0.909091	0.46	-0.449091	4.56625	downstream_gene_variant	MODIFIER	AGAP005356	c.*3909G>A		NA	NA	NA	NA	NA	NA	NA	NA	NA
2L	NA	NA	14610925	G	A	0.909091	0.46	-0.449091	4.56625	intergenic_region	MODIFIER	AGAP005356-AGAP005359	n.14610925G>A		NA	NA	NA	NA	NA	NA	NA	NA	NA
2L	NA	NA	14610925	G	A	0.909091	0.46	-0.449091	4.56625	upstream_gene_variant	MODIFIER	AGAP005359	c.-3257G>A		NA	NA	NA	NA	NA	NA	NA	NA	NA
2L	NA	NA	14610942	A	T	0.118644	0.545455	0.42681	4.56625	upstream_gene_variant	MODIFIER	AGAP005359	c.-3240A>T		NA	NA	NA	NA	NA	NA	NA	NA	NA
2L	NA	NA	14610942	A	T	0.118644	0.545455	0.42681	4.56625	intergenic_region	MODIFIER	AGAP005356-AGAP005359	n.14610942A>T		NA	NA	NA	NA	NA	NA	NA	NA	NA
2L	NA	NA	14610942	A	T	0.118644	0.545455	0.42681	4.56625	downstream_gene_variant	MODIFIER	AGAP005356	c.*3926A>T		NA	NA	NA	NA	NA	NA	NA	NA	NA
2L	NA	NA	14611042	G	A	0.20339	0.377358	0.173969	4.56623	downstream_gene_variant	MODIFIER	AGAP005356	c.*4026G>A		NA	NA	NA	NA	NA	NA	NA	NA	NA
2L	NA	NA	14611042	G	A	0.20339	0.377358	0.173969	4.56623	intergenic_region	MODIFIER	AGAP005356-AGAP005359	n.14611042G>A		NA	NA	NA	NA	NA	NA	NA	NA	NA
2L	NA	NA	14611042	G	A	0.20339	0.377358	0.173969	4.56623	upstream_gene_variant	MODIFIER	AGAP005359	c.-3140G>A		NA	NA	NA	NA	NA	NA	NA	NA	NA
2L	NA	NA	14611192	T	C	0.152542	0.389831	0.237288	4.5662	downstream_gene_variant	MODIFIER	AGAP005356	c.*4176T>C		NA	NA	NA	NA	NA	NA	NA	NA	NA
2L	NA	NA	14611192	T	C	0.152542	0.389831	0.237288	4.5662	upstream_gene_variant	MODIFIER	AGAP005359	c.-2990T>C		NA	NA	NA	NA	NA	NA	NA	NA	NA
2L	NA	NA	14611192	T	C	0.152542	0.389831	0.237288	4.5662	intergenic_region	MODIFIER	AGAP005356-AGAP005359	n.14611192T>C		NA	NA	NA	NA	NA	NA	NA	NA	NA
2L	NA	NA	14611245	G	A	0.781818	0.648148	-0.13367	4.56619	upstream_gene_variant	MODIFIER	AGAP005359	c.-2937G>A		NA	NA	NA	NA	NA	NA	NA	NA	NA
2L	NA	NA	14611245	G	A	0.781818	0.648148	-0.13367	4.56619	downstream_gene_variant	MODIFIER	AGAP005356	c.*4229G>A		NA	NA	NA	NA	NA	NA	NA	NA	NA
2L	NA	NA	14611245	G	A	0.781818	0.648148	-0.13367	4.56619	intergenic_region	MODIFIER	AGAP005356-AGAP005359	n.14611245G>A		NA	NA	NA	NA	NA	NA	NA	NA	NA
2L	NA	NA	14611264	A	C	0.254902	0.285714	0.0308123	4.56618	upstream_gene_variant	MODIFIER	AGAP005359	c.-2918A>C		NA	NA	NA	NA	NA	NA	NA	NA	NA
2L	NA	NA	14611264	A	C	0.254902	0.285714	0.0308123	4.56618	downstream_gene_variant	MODIFIER	AGAP005356	c.*4248A>C		NA	NA	NA	NA	NA	NA	NA	NA	NA
2L	NA	NA	14611264	A	C	0.254902	0.285714	0.0308123	4.56618	intergenic_region	MODIFIER	AGAP005356-AGAP005359	n.14611264A>C		NA	NA	NA	NA	NA	NA	NA	NA	NA
2L	NA	NA	14611484	C	T	0.859649	0.55814	-0.30151	4.56614	intergenic_region	MODIFIER	AGAP005356-AGAP005359	n.14611484C>T		NA	NA	NA	NA	NA	NA	NA	NA	NA
2L	NA	NA	14611484	C	T	0.859649	0.55814	-0.30151	4.56614	upstream_gene_variant	MODIFIER	AGAP005359	c.-2698C>T		NA	NA	NA	NA	NA	NA	NA	NA	NA
2L	NA	NA	14611484	C	T	0.859649	0.55814	-0.30151	4.56614	downstream_gene_variant	MODIFIER	AGAP005356	c.*4468C>T		NA	NA	NA	NA	NA	NA	NA	NA	NA
2L	NA	NA	14611663	A	C	0.833333	0.5625	-0.270833	4.5661	intergenic_region	MODIFIER	AGAP005356-AGAP005359	n.14611663A>C		NA	NA	NA	NA	NA	NA	NA	NA	NA
2L	NA	NA	14611663	A	C	0.833333	0.5625	-0.270833	4.5661	upstream_gene_variant	MODIFIER	AGAP005359	c.-2519A>C		NA	NA	NA	NA	NA	NA	NA	NA	NA
2L	NA	NA	14611663	A	C	0.833333	0.5625	-0.270833	4.5661	downstream_gene_variant	MODIFIER	AGAP005356	c.*4647A>C		NA	NA	NA	NA	NA	NA	NA	NA	NA
2L	NA	NA	14611717	T	C	0.121212	0.421053	0.299841	4.56609	downstream_gene_variant	MODIFIER	AGAP005356	c.*4701T>C		NA	NA	NA	NA	NA	NA	NA	NA	NA
2L	NA	NA	14611717	T	C	0.121212	0.421053	0.299841	4.56609	upstream_gene_variant	MODIFIER	AGAP005359	c.-2465T>C		NA	NA	NA	NA	NA	NA	NA	NA	NA
2L	NA	NA	14611717	T	C	0.121212	0.421053	0.299841	4.56609	intergenic_region	MODIFIER	AGAP005356-AGAP005359	n.14611717T>C		NA	NA	NA	NA	NA	NA	NA	NA	NA
2L	NA	NA	14611790	G	A	0.137931	0.381818	0.243887	4.56608	downstream_gene_variant	MODIFIER	AGAP005356	c.*4774G>A		NA	NA	NA	NA	NA	NA	NA	NA	NA
2L	NA	NA	14611790	G	A	0.137931	0.381818	0.243887	4.56608	upstream_gene_variant	MODIFIER	AGAP005359	c.-2392G>A		NA	NA	NA	NA	NA	NA	NA	NA	NA
2L	NA	NA	14611790	G	A	0.137931	0.381818	0.243887	4.56608	intergenic_region	MODIFIER	AGAP005356-AGAP005359	n.14611790G>A		NA	NA	NA	NA	NA	NA	NA	NA	NA
2L	NA	NA	14611853	A	T	0.126984	0.483871	0.356887	4.56607	downstream_gene_variant	MODIFIER	AGAP005356	c.*4837A>T		NA	NA	NA	NA	NA	NA	NA	NA	NA
2L	NA	NA	14611853	A	T	0.126984	0.483871	0.356887	4.56607	intergenic_region	MODIFIER	AGAP005356-AGAP005359	n.14611853A>T		NA	NA	NA	NA	NA	NA	NA	NA	NA
2L	NA	NA	14611853	A	T	0.126984	0.483871	0.356887	4.56607	upstream_gene_variant	MODIFIER	AGAP005359	c.-2329A>T		NA	NA	NA	NA	NA	NA	NA	NA	NA
2L	NA	NA	14611925	A	G	0.947368	0.388889	-0.55848	4.56605	intergenic_region	MODIFIER	AGAP005356-AGAP005359	n.14611925A>G		NA	NA	NA	NA	NA	NA	NA	NA	NA
2L	NA	NA	14611925	A	G	0.947368	0.388889	-0.55848	4.56605	upstream_gene_variant	MODIFIER	AGAP005359	c.-2257A>G		NA	NA	NA	NA	NA	NA	NA	NA	NA
2L	NA	NA	14611925	A	G	0.947368	0.388889	-0.55848	4.56605	downstream_gene_variant	MODIFIER	AGAP005356	c.*4909A>G		NA	NA	NA	NA	NA	NA	NA	NA	NA
2L	NA	NA	14612261	T	A	0.166667	0.482759	0.316092	4.56599	upstream_gene_variant	MODIFIER	AGAP005359	c.-1921T>A		NA	NA	NA	NA	NA	NA	NA	NA	NA
2L	NA	NA	14612261	T	A	0.166667	0.482759	0.316092	4.56599	intergenic_region	MODIFIER	AGAP005356-AGAP005359	n.14612261T>A		NA	NA	NA	NA	NA	NA	NA	NA	NA
2L	NA	NA	14612263	C	G	0.824561	0.508475	-0.316087	4.56599	intergenic_region	MODIFIER	AGAP005356-AGAP005359	n.14612263C>G		NA	NA	NA	NA	NA	NA	NA	NA	NA
2L	NA	NA	14612263	C	G	0.824561	0.508475	-0.316087	4.56599	upstream_gene_variant	MODIFIER	AGAP005359	c.-1919C>G		NA	NA	NA	NA	NA	NA	NA	NA	NA
2L	NA	NA	14612268	C	T	0.169811	0.482759	0.312947	4.56598	upstream_gene_variant	MODIFIER	AGAP005359	c.-1914C>T		NA	NA	NA	NA	NA	NA	NA	NA	NA
2L	NA	NA	14612268	C	T	0.169811	0.482759	0.312947	4.56598	intergenic_region	MODIFIER	AGAP005356-AGAP005359	n.14612268C>T		NA	NA	NA	NA	NA	NA	NA	NA	NA
2L	NA	NA	14612276	T	C	0.185185	0.491228	0.306043	4.56598	upstream_gene_variant	MODIFIER	AGAP005359	c.-1906T>C		NA	NA	NA	NA	NA	NA	NA	NA	NA
2L	NA	NA	14612276	T	C	0.185185	0.491228	0.306043	4.56598	intergenic_region	MODIFIER	AGAP005356-AGAP005359	n.14612276T>C		NA	NA	NA	NA	NA	NA	NA	NA	NA
2L	NA	NA	14612277	A	G	0.814815	0.5	-0.314815	4.56598	upstream_gene_variant	MODIFIER	AGAP005359	c.-1905A>G		NA	NA	NA	NA	NA	NA	NA	NA	NA
2L	NA	NA	14612277	A	G	0.814815	0.5	-0.314815	4.56598	intergenic_region	MODIFIER	AGAP005356-AGAP005359	n.14612277A>G		NA	NA	NA	NA	NA	NA	NA	NA	NA
2L	NA	NA	14612476	A	T	0.148649	0.604167	0.455518	4.56594	intergenic_region	MODIFIER	AGAP005356-AGAP005359	n.14612476A>T		NA	NA	NA	NA	NA	NA	NA	NA	NA
2L	NA	NA	14612476	A	T	0.148649	0.604167	0.455518	4.56594	upstream_gene_variant	MODIFIER	AGAP005359	c.-1706A>T		NA	NA	NA	NA	NA	NA	NA	NA	NA
2L	NA	NA	14612558	C	A	0.816667	0.55	-0.266667	4.56593	upstream_gene_variant	MODIFIER	AGAP005359	c.-1624C>A		NA	NA	NA	NA	NA	NA	NA	NA	NA
2L	NA	NA	14612558	C	A	0.816667	0.55	-0.266667	4.56593	intergenic_region	MODIFIER	AGAP005356-AGAP005359	n.14612558C>A		NA	NA	NA	NA	NA	NA	NA	NA	NA
2L	NA	NA	14612586	G	A	0.8	0.595238	-0.204762	4.56592	upstream_gene_variant	MODIFIER	AGAP005359	c.-1596G>A		NA	NA	NA	NA	NA	NA	NA	NA	NA
2L	NA	NA	14612586	G	A	0.8	0.595238	-0.204762	4.56592	intergenic_region	MODIFIER	AGAP005356-AGAP005359	n.14612586G>A		NA	NA	NA	NA	NA	NA	NA	NA	NA
2L	NA	NA	14612626	G	T	0.268657	0.395349	0.126692	4.56591	intergenic_region	MODIFIER	AGAP005356-AGAP005359	n.14612626G>T		NA	NA	NA	NA	NA	NA	NA	NA	NA
2L	NA	NA	14612626	G	T	0.268657	0.395349	0.126692	4.56591	upstream_gene_variant	MODIFIER	AGAP005359	c.-1556G>T		NA	NA	NA	NA	NA	NA	NA	NA	NA
2L	NA	NA	14612954	T	A	0.844828	0.541667	-0.303161	4.56585	intergenic_region	MODIFIER	AGAP005356-AGAP005359	n.14612954T>A		NA	NA	NA	NA	NA	NA	NA	NA	NA
2L	NA	NA	14612954	T	A	0.844828	0.541667	-0.303161	4.56585	upstream_gene_variant	MODIFIER	AGAP005359	c.-1228T>A		NA	NA	NA	NA	NA	NA	NA	NA	NA
2L	NA	NA	14612969	G	A	0.859649	0.553191	-0.306458	4.56585	upstream_gene_variant	MODIFIER	AGAP005359	c.-1213G>A		NA	NA	NA	NA	NA	NA	NA	NA	NA
2L	NA	NA	14612969	G	A	0.859649	0.553191	-0.306458	4.56585	intergenic_region	MODIFIER	AGAP005356-AGAP005359	n.14612969G>A		NA	NA	NA	NA	NA	NA	NA	NA	NA
2L	NA	NA	14613052	A	T	0.0925926	0.425926	0.333333	4.56583	intergenic_region	MODIFIER	AGAP005356-AGAP005359	n.14613052A>T		NA	NA	NA	NA	NA	NA	NA	NA	NA
2L	NA	NA	14613052	A	T	0.0925926	0.425926	0.333333	4.56583	upstream_gene_variant	MODIFIER	AGAP005359	c.-1130A>T		NA	NA	NA	NA	NA	NA	NA	NA	NA
2L	NA	NA	1462122	G	A	0.0862069	0.345679	0.259472	4.82572	intergenic_region	MODIFIER	AGAP004692-AGAP004693	n.1462122G>A		NA	NA	NA	NA	NA	NA	NA	NA	NA
2L	NA	NA	1462228	T	A	0.446429	0.1875	-0.258929	4.82573	intergenic_region	MODIFIER	AGAP004692-AGAP004693	n.1462228T>A		NA	NA	NA	NA	NA	NA	NA	NA	NA
2L	NA	NA	1462238	C	T	0.137931	0.626667	0.488736	4.82573	intergenic_region	MODIFIER	AGAP004692-AGAP004693	n.1462238C>T		NA	NA	NA	NA	NA	NA	NA	NA	NA
2L	NA	NA	1463014	A	G	0.2	0.648649	0.448649	4.8258	intergenic_region	MODIFIER	AGAP004692-AGAP004693	n.1463014A>G		NA	NA	NA	NA	NA	NA	NA	NA	NA
2L	NA	NA	1463019	A	C	0.2	0.641026	0.441026	4.8258	intergenic_region	MODIFIER	AGAP004692-AGAP004693	n.1463019A>C		NA	NA	NA	NA	NA	NA	NA	NA	NA
2L	NA	NA	1463057	A	C	0.227273	0.6	0.372727	4.8258	intergenic_region	MODIFIER	AGAP004692-AGAP004693	n.1463057A>C		NA	NA	NA	NA	NA	NA	NA	NA	NA
2L	NA	NA	1463107	G	A	0.149254	0.260274	0.11102	4.82581	intergenic_region	MODIFIER	AGAP004692-AGAP004693	n.1463107G>A		NA	NA	NA	NA	NA	NA	NA	NA	NA
2L	NA	NA	1463447	C	T	0.132075	0.679012	0.546937	4.82584	intergenic_region	MODIFIER	AGAP004692-AGAP004693	n.1463447C>T		NA	NA	NA	NA	NA	NA	NA	NA	NA
2L	NA	NA	1463569	G	T	0.116667	0.655172	0.538506	4.82585	intergenic_region	MODIFIER	AGAP004692-AGAP004693	n.1463569G>T		NA	NA	NA	NA	NA	NA	NA	NA	NA
2L	NA	NA	1463828	C	T	0.137931	0.405797	0.267866	4.82587	intergenic_region	MODIFIER	AGAP004692-AGAP004693	n.1463828C>T		NA	NA	NA	NA	NA	NA	NA	NA	NA
2L	NA	NA	1463844	A	G	0.206897	0.621212	0.414316	4.82588	intergenic_region	MODIFIER	AGAP004692-AGAP004693	n.1463844A>G		NA	NA	NA	NA	NA	NA	NA	NA	NA
2L	NA	NA	1463871	C	G	0.220339	0.553846	0.333507	4.82588	intergenic_region	MODIFIER	AGAP004692-AGAP004693	n.1463871C>G		NA	NA	NA	NA	NA	NA	NA	NA	NA
2L	NA	NA	1464163	A	C	0.272727	0.645161	0.372434	4.82591	intergenic_region	MODIFIER	AGAP004692-AGAP004693	n.1464163A>C		NA	NA	NA	NA	NA	NA	NA	NA	NA
2L	NA	NA	1464178	A	T	0.271429	0.652174	0.380745	4.82591	intergenic_region	MODIFIER	AGAP004692-AGAP004693	n.1464178A>T		NA	NA	NA	NA	NA	NA	NA	NA	NA
2L	NA	NA	14645328	T	C	0.171875	0.43662	0.264745	4.55946	upstream_gene_variant	MODIFIER	AGAP005361	c.-2384T>C		NA	NA	NA	NA	NA	NA	NA	NA	NA
2L	NA	NA	14645328	T	C	0.171875	0.43662	0.264745	4.55946	upstream_gene_variant	MODIFIER	AGAP005360	c.-741T>C		NA	NA	NA	NA	NA	NA	NA	NA	NA
2L	NA	NA	14645328	T	C	0.171875	0.43662	0.264745	4.55946	downstream_gene_variant	MODIFIER	AGAP005359	c.*2809T>C		NA	NA	NA	NA	NA	NA	NA	NA	NA
2L	NA	NA	14645328	T	C	0.171875	0.43662	0.264745	4.55946	downstream_gene_variant	MODIFIER	AGAP005362	c.*4122A>G		NA	NA	NA	NA	NA	NA	NA	NA	NA
2L	NA	NA	14645328	T	C	0.171875	0.43662	0.264745	4.55946	intergenic_region	MODIFIER	AGAP005359-AGAP005360	n.14645328T>C		NA	NA	NA	NA	NA	NA	NA	NA	NA
2L	NA	NA	14645328	T	C	0.171875	0.43662	0.264745	4.55946	upstream_gene_variant	MODIFIER	AGAP005360	c.-671T>C		NA	NA	NA	NA	NA	NA	NA	NA	NA
2L	NA	NA	14645532	G	A	0.108696	0.472727	0.364032	4.55942	intergenic_region	MODIFIER	AGAP005359-AGAP005360	n.14645532G>A		NA	NA	NA	NA	NA	NA	NA	NA	NA
2L	NA	NA	14645532	G	A	0.108696	0.472727	0.364032	4.55942	upstream_gene_variant	MODIFIER	AGAP005360	c.-467G>A		NA	NA	NA	NA	NA	NA	NA	NA	NA
2L	NA	NA	14645532	G	A	0.108696	0.472727	0.364032	4.55942	upstream_gene_variant	MODIFIER	AGAP005360	c.-537G>A		NA	NA	NA	NA	NA	NA	NA	NA	NA
2L	NA	NA	14645532	G	A	0.108696	0.472727	0.364032	4.55942	upstream_gene_variant	MODIFIER	AGAP005361	c.-2180G>A		NA	NA	NA	NA	NA	NA	NA	NA	NA
2L	NA	NA	14645532	G	A	0.108696	0.472727	0.364032	4.55942	downstream_gene_variant	MODIFIER	AGAP005362	c.*3918C>T		NA	NA	NA	NA	NA	NA	NA	NA	NA
2L	NA	NA	14645532	G	A	0.108696	0.472727	0.364032	4.55942	downstream_gene_variant	MODIFIER	AGAP005359	c.*3013G>A		NA	NA	NA	NA	NA	NA	NA	NA	NA
2L	NA	NA	1464568	C	A	0.109091	0.328767	0.219676	4.82594	intergenic_region	MODIFIER	AGAP004692-AGAP004693	n.1464568C>A		NA	NA	NA	NA	NA	NA	NA	NA	NA
2L	NA	NA	14645692	G	C	0.76087	0.483333	-0.277536	4.55939	upstream_gene_variant	MODIFIER	AGAP005360	c.-307G>C		NA	NA	NA	NA	NA	NA	NA	NA	NA
2L	NA	NA	14645692	G	C	0.76087	0.483333	-0.277536	4.55939	downstream_gene_variant	MODIFIER	AGAP005359	c.*3173G>C		NA	NA	NA	NA	NA	NA	NA	NA	NA
2L	NA	NA	14645692	G	C	0.76087	0.483333	-0.277536	4.55939	upstream_gene_variant	MODIFIER	AGAP005360	c.-377G>C		NA	NA	NA	NA	NA	NA	NA	NA	NA
2L	NA	NA	14645692	G	C	0.76087	0.483333	-0.277536	4.55939	upstream_gene_variant	MODIFIER	AGAP005361	c.-2020G>C		NA	NA	NA	NA	NA	NA	NA	NA	NA
2L	NA	NA	14645692	G	C	0.76087	0.483333	-0.277536	4.55939	downstream_gene_variant	MODIFIER	AGAP005362	c.*3758C>G		NA	NA	NA	NA	NA	NA	NA	NA	NA
2L	NA	NA	14645692	G	C	0.76087	0.483333	-0.277536	4.55939	intergenic_region	MODIFIER	AGAP005359-AGAP005360	n.14645692G>C		NA	NA	NA	NA	NA	NA	NA	NA	NA
2L	NA	NA	14645705	A	G	0.733333	0.507463	-0.225871	4.55939	downstream_gene_variant	MODIFIER	AGAP005359	c.*3186A>G		NA	NA	NA	NA	NA	NA	NA	NA	NA
2L	NA	NA	14645705	A	G	0.733333	0.507463	-0.225871	4.55939	upstream_gene_variant	MODIFIER	AGAP005361	c.-2007A>G		NA	NA	NA	NA	NA	NA	NA	NA	NA
2L	NA	NA	14645705	A	G	0.733333	0.507463	-0.225871	4.55939	intergenic_region	MODIFIER	AGAP005359-AGAP005360	n.14645705A>G		NA	NA	NA	NA	NA	NA	NA	NA	NA
2L	NA	NA	14645705	A	G	0.733333	0.507463	-0.225871	4.55939	upstream_gene_variant	MODIFIER	AGAP005360	c.-364A>G		NA	NA	NA	NA	NA	NA	NA	NA	NA
2L	NA	NA	14645705	A	G	0.733333	0.507463	-0.225871	4.55939	downstream_gene_variant	MODIFIER	AGAP005362	c.*3745T>C		NA	NA	NA	NA	NA	NA	NA	NA	NA
2L	NA	NA	14645705	A	G	0.733333	0.507463	-0.225871	4.55939	upstream_gene_variant	MODIFIER	AGAP005360	c.-294A>G		NA	NA	NA	NA	NA	NA	NA	NA	NA
2L	NA	NA	14649324	T	C	0.169811	0.442308	0.272496	4.55868	downstream_gene_variant	MODIFIER	AGAP005363	c.*3559A>G		NA	NA	NA	NA	NA	NA	NA	NA	NA
2L	NA	NA	14649324	T	C	0.169811	0.442308	0.272496	4.55868	downstream_gene_variant	MODIFIER	AGAP005360	c.*2282T>C		NA	NA	NA	NA	NA	NA	NA	NA	NA
2L	NA	NA	14649324	T	C	0.169811	0.442308	0.272496	4.55868	downstream_gene_variant	MODIFIER	AGAP005361	c.*265T>C		NA	NA	NA	NA	NA	NA	NA	NA	NA
2L	NA	NA	14649324	T	C	0.169811	0.442308	0.272496	4.55868	downstream_gene_variant	MODIFIER	AGAP005362	c.*126A>G		NA	NA	NA	NA	NA	NA	NA	NA	NA
2L	NA	NA	14649324	T	C	0.169811	0.442308	0.272496	4.55868	downstream_gene_variant	MODIFIER	AGAP005360	c.*2282T>C		NA	NA	NA	NA	NA	NA	NA	NA	NA
2L	NA	NA	14649324	T	C	0.169811	0.442308	0.272496	4.55868	intergenic_region	MODIFIER	AGAP005361-AGAP005362	n.14649324T>C		NA	NA	NA	NA	NA	NA	NA	NA	NA
2L	NA	NA	14649324	T	C	0.169811	0.442308	0.272496	4.55868	downstream_gene_variant	MODIFIER	AGAP005359	c.*6805T>C		NA	NA	NA	NA	NA	NA	NA	NA	NA
2L	NA	NA	14652743	T	C	0.180328	0.4375	0.257172	4.558	upstream_gene_variant	MODIFIER	AGAP005362	c.-187A>G		NA	NA	NA	NA	NA	NA	NA	NA	NA
2L	NA	NA	14652743	T	C	0.180328	0.4375	0.257172	4.558	intergenic_region	MODIFIER	AGAP005362-AGAP005363	n.14652743T>C		NA	NA	NA	NA	NA	NA	NA	NA	NA
2L	NA	NA	14652743	T	C	0.180328	0.4375	0.257172	4.558	downstream_gene_variant	MODIFIER	AGAP005361	c.*3684T>C		NA	NA	NA	NA	NA	NA	NA	NA	NA
2L	NA	NA	14652743	T	C	0.180328	0.4375	0.257172	4.558	upstream_gene_variant	MODIFIER	AGAP005364	c.-2165T>C		NA	NA	NA	NA	NA	NA	NA	NA	NA
2L	NA	NA	14652743	T	C	0.180328	0.4375	0.257172	4.558	downstream_gene_variant	MODIFIER	AGAP005363	c.*140A>G		NA	NA	NA	NA	NA	NA	NA	NA	NA
2L	NA	NA	14652753	T	G	0.2	0.431818	0.231818	4.558	upstream_gene_variant	MODIFIER	AGAP005364	c.-2155T>G		NA	NA	NA	NA	NA	NA	NA	NA	NA
2L	NA	NA	14652753	T	G	0.2	0.431818	0.231818	4.558	downstream_gene_variant	MODIFIER	AGAP005361	c.*3694T>G		NA	NA	NA	NA	NA	NA	NA	NA	NA
2L	NA	NA	14652753	T	G	0.2	0.431818	0.231818	4.558	intergenic_region	MODIFIER	AGAP005362-AGAP005363	n.14652753T>G		NA	NA	NA	NA	NA	NA	NA	NA	NA
2L	NA	NA	14652753	T	G	0.2	0.431818	0.231818	4.558	upstream_gene_variant	MODIFIER	AGAP005362	c.-197A>C		NA	NA	NA	NA	NA	NA	NA	NA	NA
2L	NA	NA	14652753	T	G	0.2	0.431818	0.231818	4.558	downstream_gene_variant	MODIFIER	AGAP005363	c.*130A>C		NA	NA	NA	NA	NA	NA	NA	NA	NA
2L	NA	NA	14652760	G	A	0.206897	0.418605	0.211708	4.558	intergenic_region	MODIFIER	AGAP005362-AGAP005363	n.14652760G>A		NA	NA	NA	NA	NA	NA	NA	NA	NA
2L	NA	NA	14652760	G	A	0.206897	0.418605	0.211708	4.558	downstream_gene_variant	MODIFIER	AGAP005361	c.*3701G>A		NA	NA	NA	NA	NA	NA	NA	NA	NA
2L	NA	NA	14652760	G	A	0.206897	0.418605	0.211708	4.558	downstream_gene_variant	MODIFIER	AGAP005363	c.*123C>T		NA	NA	NA	NA	NA	NA	NA	NA	NA
2L	NA	NA	14652760	G	A	0.206897	0.418605	0.211708	4.558	upstream_gene_variant	MODIFIER	AGAP005364	c.-2148G>A		NA	NA	NA	NA	NA	NA	NA	NA	NA
2L	NA	NA	14652760	G	A	0.206897	0.418605	0.211708	4.558	upstream_gene_variant	MODIFIER	AGAP005362	c.-204C>T		NA	NA	NA	NA	NA	NA	NA	NA	NA
2L	NA	NA	14652782	A	T	0.169231	0.414634	0.245403	4.55799	downstream_gene_variant	MODIFIER	AGAP005361	c.*3723A>T		NA	NA	NA	NA	NA	NA	NA	NA	NA
2L	NA	NA	14652782	A	T	0.169231	0.414634	0.245403	4.55799	upstream_gene_variant	MODIFIER	AGAP005362	c.-226T>A		NA	NA	NA	NA	NA	NA	NA	NA	NA
2L	NA	NA	14652782	A	T	0.169231	0.414634	0.245403	4.55799	intergenic_region	MODIFIER	AGAP005362-AGAP005363	n.14652782A>T		NA	NA	NA	NA	NA	NA	NA	NA	NA
2L	NA	NA	14652782	A	T	0.169231	0.414634	0.245403	4.55799	downstream_gene_variant	MODIFIER	AGAP005363	c.*101T>A		NA	NA	NA	NA	NA	NA	NA	NA	NA
2L	NA	NA	14652782	A	T	0.169231	0.414634	0.245403	4.55799	upstream_gene_variant	MODIFIER	AGAP005364	c.-2126A>T		NA	NA	NA	NA	NA	NA	NA	NA	NA
2L	NA	NA	14654112	C	G	0.814815	0.529412	-0.285403	4.55773	upstream_gene_variant	MODIFIER	AGAP005364	c.-796C>G		NA	NA	NA	NA	NA	NA	NA	NA	NA
2L	NA	NA	14654112	C	G	0.814815	0.529412	-0.285403	4.55773	upstream_gene_variant	MODIFIER	AGAP005362	c.-1556G>C		NA	NA	NA	NA	NA	NA	NA	NA	NA
2L	NA	NA	14654112	C	G	0.814815	0.529412	-0.285403	4.55773	downstream_gene_variant	MODIFIER	AGAP005365	c.*4657G>C		NA	NA	NA	NA	NA	NA	NA	NA	NA
2L	NA	NA	14654112	C	G	0.814815	0.529412	-0.285403	4.55773	upstream_gene_variant	MODIFIER	AGAP005363	c.-150G>C		NA	NA	NA	NA	NA	NA	NA	NA	NA
2L	NA	NA	14654112	C	G	0.814815	0.529412	-0.285403	4.55773	intergenic_region	MODIFIER	AGAP005363-AGAP005364	n.14654112C>G		NA	NA	NA	NA	NA	NA	NA	NA	NA
2L	NA	NA	14654158	T	A	0.836066	0.478873	-0.357192	4.55772	upstream_gene_variant	MODIFIER	AGAP005362	c.-1602A>T		NA	NA	NA	NA	NA	NA	NA	NA	NA
2L	NA	NA	14654158	T	A	0.836066	0.478873	-0.357192	4.55772	downstream_gene_variant	MODIFIER	AGAP005365	c.*4611A>T		NA	NA	NA	NA	NA	NA	NA	NA	NA
2L	NA	NA	14654158	T	A	0.836066	0.478873	-0.357192	4.55772	intergenic_region	MODIFIER	AGAP005363-AGAP005364	n.14654158T>A		NA	NA	NA	NA	NA	NA	NA	NA	NA
2L	NA	NA	14654158	T	A	0.836066	0.478873	-0.357192	4.55772	upstream_gene_variant	MODIFIER	AGAP005363	c.-196A>T		NA	NA	NA	NA	NA	NA	NA	NA	NA
2L	NA	NA	14654158	T	A	0.836066	0.478873	-0.357192	4.55772	upstream_gene_variant	MODIFIER	AGAP005364	c.-750T>A		NA	NA	NA	NA	NA	NA	NA	NA	NA
2L	NA	NA	14654186	A	T	0.888889	0.424658	-0.464231	4.55772	downstream_gene_variant	MODIFIER	AGAP005365	c.*4583T>A		NA	NA	NA	NA	NA	NA	NA	NA	NA
2L	NA	NA	14654186	A	T	0.888889	0.424658	-0.464231	4.55772	intergenic_region	MODIFIER	AGAP005363-AGAP005364	n.14654186A>T		NA	NA	NA	NA	NA	NA	NA	NA	NA
2L	NA	NA	14654186	A	T	0.888889	0.424658	-0.464231	4.55772	upstream_gene_variant	MODIFIER	AGAP005363	c.-224T>A		NA	NA	NA	NA	NA	NA	NA	NA	NA
2L	NA	NA	14654207	T	A	0.87931	0.412698	-0.466612	4.55771	downstream_gene_variant	MODIFIER	AGAP005365	c.*4562A>T		NA	NA	NA	NA	NA	NA	NA	NA	NA
2L	NA	NA	14654207	T	A	0.87931	0.412698	-0.466612	4.55771	upstream_gene_variant	MODIFIER	AGAP005363	c.-245A>T		NA	NA	NA	NA	NA	NA	NA	NA	NA
2L	NA	NA	14654207	T	A	0.87931	0.412698	-0.466612	4.55771	upstream_gene_variant	MODIFIER	AGAP005362	c.-1651A>T		NA	NA	NA	NA	NA	NA	NA	NA	NA
2L	NA	NA	14654207	T	A	0.87931	0.412698	-0.466612	4.55771	upstream_gene_variant	MODIFIER	AGAP005364	c.-701T>A		NA	NA	NA	NA	NA	NA	NA	NA	NA
2L	NA	NA	14654207	T	A	0.87931	0.412698	-0.466612	4.55771	intergenic_region	MODIFIER	AGAP005363-AGAP005364	n.14654207T>A		NA	NA	NA	NA	NA	NA	NA	NA	NA
2L	NA	NA	14654313	G	A	0.857143	0.444444	-0.412698	4.55769	downstream_gene_variant	MODIFIER	AGAP005365	c.*4456C>T		NA	NA	NA	NA	NA	NA	NA	NA	NA
2L	NA	NA	14654313	G	A	0.857143	0.444444	-0.412698	4.55769	intergenic_region	MODIFIER	AGAP005363-AGAP005364	n.14654313G>A		NA	NA	NA	NA	NA	NA	NA	NA	NA
2L	NA	NA	14654313	G	A	0.857143	0.444444	-0.412698	4.55769	upstream_gene_variant	MODIFIER	AGAP005363	c.-351C>T		NA	NA	NA	NA	NA	NA	NA	NA	NA
2L	NA	NA	14654313	G	A	0.857143	0.444444	-0.412698	4.55769	upstream_gene_variant	MODIFIER	AGAP005362	c.-1757C>T		NA	NA	NA	NA	NA	NA	NA	NA	NA
2L	NA	NA	14654313	G	A	0.857143	0.444444	-0.412698	4.55769	upstream_gene_variant	MODIFIER	AGAP005364	c.-595G>A		NA	NA	NA	NA	NA	NA	NA	NA	NA
2L	NA	NA	14658331	T	A	0.157895	0.4	0.242105	4.5569	upstream_gene_variant	MODIFIER	AGAP005363	c.-4369A>T		NA	NA	NA	NA	NA	NA	NA	NA	NA
2L	NA	NA	14658331	T	A	0.157895	0.4	0.242105	4.5569	downstream_gene_variant	MODIFIER	AGAP005364	c.*626T>A		NA	NA	NA	NA	NA	NA	NA	NA	NA
2L	NA	NA	14658331	T	A	0.157895	0.4	0.242105	4.5569	intergenic_region	MODIFIER	AGAP005364-AGAP005365	n.14658331T>A		NA	NA	NA	NA	NA	NA	NA	NA	NA
2L	NA	NA	14658331	T	A	0.157895	0.4	0.242105	4.5569	upstream_gene_variant	MODIFIER	AGAP005366	c.-2856T>A		NA	NA	NA	NA	NA	NA	NA	NA	NA
2L	NA	NA	14658331	T	A	0.157895	0.4	0.242105	4.5569	downstream_gene_variant	MODIFIER	AGAP005365	c.*438A>T		NA	NA	NA	NA	NA	NA	NA	NA	NA
2L	NA	NA	14658351	A	G	0.131148	0.354167	0.223019	4.55689	upstream_gene_variant	MODIFIER	AGAP005366	c.-2836A>G		NA	NA	NA	NA	NA	NA	NA	NA	NA
2L	NA	NA	14658351	A	G	0.131148	0.354167	0.223019	4.55689	downstream_gene_variant	MODIFIER	AGAP005365	c.*418T>C		NA	NA	NA	NA	NA	NA	NA	NA	NA
2L	NA	NA	14658351	A	G	0.131148	0.354167	0.223019	4.55689	upstream_gene_variant	MODIFIER	AGAP005363	c.-4389T>C		NA	NA	NA	NA	NA	NA	NA	NA	NA
2L	NA	NA	14658351	A	G	0.131148	0.354167	0.223019	4.55689	intergenic_region	MODIFIER	AGAP005364-AGAP005365	n.14658351A>G		NA	NA	NA	NA	NA	NA	NA	NA	NA
2L	NA	NA	14658351	A	G	0.131148	0.354167	0.223019	4.55689	downstream_gene_variant	MODIFIER	AGAP005364	c.*646A>G		NA	NA	NA	NA	NA	NA	NA	NA	NA
2L	NA	NA	14658470	A	T	0.107692	0.378788	0.271096	4.55687	downstream_gene_variant	MODIFIER	AGAP005364	c.*765A>T		NA	NA	NA	NA	NA	NA	NA	NA	NA
2L	NA	NA	14658470	A	T	0.107692	0.378788	0.271096	4.55687	upstream_gene_variant	MODIFIER	AGAP005363	c.-4508T>A		NA	NA	NA	NA	NA	NA	NA	NA	NA
2L	NA	NA	14658470	A	T	0.107692	0.378788	0.271096	4.55687	upstream_gene_variant	MODIFIER	AGAP005366	c.-2717A>T		NA	NA	NA	NA	NA	NA	NA	NA	NA
2L	NA	NA	14658470	A	T	0.107692	0.378788	0.271096	4.55687	downstream_gene_variant	MODIFIER	AGAP005365	c.*299T>A		NA	NA	NA	NA	NA	NA	NA	NA	NA
2L	NA	NA	14658470	A	T	0.107692	0.378788	0.271096	4.55687	intergenic_region	MODIFIER	AGAP005364-AGAP005365	n.14658470A>T		NA	NA	NA	NA	NA	NA	NA	NA	NA
2L	NA	NA	14658660	A	G	0.898305	0.559322	-0.338983	4.55683	downstream_gene_variant	MODIFIER	AGAP005365	c.*109T>C		NA	NA	NA	NA	NA	NA	NA	NA	NA
2L	NA	NA	14658660	A	G	0.898305	0.559322	-0.338983	4.55683	intergenic_region	MODIFIER	AGAP005364-AGAP005365	n.14658660A>G		NA	NA	NA	NA	NA	NA	NA	NA	NA
2L	NA	NA	14658660	A	G	0.898305	0.559322	-0.338983	4.55683	upstream_gene_variant	MODIFIER	AGAP005366	c.-2527A>G		NA	NA	NA	NA	NA	NA	NA	NA	NA
2L	NA	NA	14658660	A	G	0.898305	0.559322	-0.338983	4.55683	upstream_gene_variant	MODIFIER	AGAP005363	c.-4698T>C		NA	NA	NA	NA	NA	NA	NA	NA	NA
2L	NA	NA	14658660	A	G	0.898305	0.559322	-0.338983	4.55683	downstream_gene_variant	MODIFIER	AGAP005364	c.*955A>G		NA	NA	NA	NA	NA	NA	NA	NA	NA
2L	NA	NA	14658689	T	C	0.870968	0.564516	-0.306452	4.55683	upstream_gene_variant	MODIFIER	AGAP005363	c.-4727A>G		NA	NA	NA	NA	NA	NA	NA	NA	NA
2L	NA	NA	14658689	T	C	0.870968	0.564516	-0.306452	4.55683	intergenic_region	MODIFIER	AGAP005364-AGAP005365	n.14658689T>C		NA	NA	NA	NA	NA	NA	NA	NA	NA
2L	NA	NA	14658689	T	C	0.870968	0.564516	-0.306452	4.55683	upstream_gene_variant	MODIFIER	AGAP005366	c.-2498T>C		NA	NA	NA	NA	NA	NA	NA	NA	NA
2L	NA	NA	14658689	T	C	0.870968	0.564516	-0.306452	4.55683	downstream_gene_variant	MODIFIER	AGAP005365	c.*80A>G		NA	NA	NA	NA	NA	NA	NA	NA	NA
2L	NA	NA	14658689	T	C	0.870968	0.564516	-0.306452	4.55683	downstream_gene_variant	MODIFIER	AGAP005364	c.*984T>C		NA	NA	NA	NA	NA	NA	NA	NA	NA
2L	NA	NA	14660244	T	C	0.169811	0.54	0.370189	4.55652	upstream_gene_variant	MODIFIER	AGAP005366	c.-943T>C		NA	NA	NA	NA	NA	NA	NA	NA	NA
2L	NA	NA	14660244	T	C	0.169811	0.54	0.370189	4.55652	intergenic_region	MODIFIER	AGAP005365-AGAP005366	n.14660244T>C		NA	NA	NA	NA	NA	NA	NA	NA	NA
2L	NA	NA	14660244	T	C	0.169811	0.54	0.370189	4.55652	downstream_gene_variant	MODIFIER	AGAP005364	c.*2539T>C		NA	NA	NA	NA	NA	NA	NA	NA	NA
2L	NA	NA	14660244	T	C	0.169811	0.54	0.370189	4.55652	upstream_gene_variant	MODIFIER	AGAP005365	c.-165A>G		NA	NA	NA	NA	NA	NA	NA	NA	NA
2L	NA	NA	14660324	A	G	0.12766	0.576271	0.448612	4.5565	upstream_gene_variant	MODIFIER	AGAP005366	c.-863A>G		NA	NA	NA	NA	NA	NA	NA	NA	NA
2L	NA	NA	14660324	A	G	0.12766	0.576271	0.448612	4.5565	upstream_gene_variant	MODIFIER	AGAP005365	c.-245T>C		NA	NA	NA	NA	NA	NA	NA	NA	NA
2L	NA	NA	14660324	A	G	0.12766	0.576271	0.448612	4.5565	downstream_gene_variant	MODIFIER	AGAP005364	c.*2619A>G		NA	NA	NA	NA	NA	NA	NA	NA	NA
2L	NA	NA	14660324	A	G	0.12766	0.576271	0.448612	4.5565	intergenic_region	MODIFIER	AGAP005365-AGAP005366	n.14660324A>G		NA	NA	NA	NA	NA	NA	NA	NA	NA
2L	NA	NA	14660365	G	T	0.122449	0.581818	0.459369	4.5565	upstream_gene_variant	MODIFIER	AGAP005365	c.-286C>A		NA	NA	NA	NA	NA	NA	NA	NA	NA
2L	NA	NA	14660365	G	T	0.122449	0.581818	0.459369	4.5565	upstream_gene_variant	MODIFIER	AGAP005366	c.-822G>T		NA	NA	NA	NA	NA	NA	NA	NA	NA
2L	NA	NA	14660365	G	T	0.122449	0.581818	0.459369	4.5565	intergenic_region	MODIFIER	AGAP005365-AGAP005366	n.14660365G>T		NA	NA	NA	NA	NA	NA	NA	NA	NA
2L	NA	NA	14660365	G	T	0.122449	0.581818	0.459369	4.5565	downstream_gene_variant	MODIFIER	AGAP005364	c.*2660G>T		NA	NA	NA	NA	NA	NA	NA	NA	NA
2L	NA	NA	14660408	T	G	0.734694	0.363636	-0.371058	4.55649	downstream_gene_variant	MODIFIER	AGAP005364	c.*2703T>G		NA	NA	NA	NA	NA	NA	NA	NA	NA
2L	NA	NA	14660408	T	G	0.734694	0.363636	-0.371058	4.55649	upstream_gene_variant	MODIFIER	AGAP005365	c.-329A>C		NA	NA	NA	NA	NA	NA	NA	NA	NA
2L	NA	NA	14660408	T	G	0.734694	0.363636	-0.371058	4.55649	intergenic_region	MODIFIER	AGAP005365-AGAP005366	n.14660408T>G		NA	NA	NA	NA	NA	NA	NA	NA	NA
2L	NA	NA	14660408	T	G	0.734694	0.363636	-0.371058	4.55649	upstream_gene_variant	MODIFIER	AGAP005366	c.-779T>G		NA	NA	NA	NA	NA	NA	NA	NA	NA
2L	NA	NA	14660438	C	A	0.791667	0.339286	-0.452381	4.55648	downstream_gene_variant	MODIFIER	AGAP005364	c.*2733C>A		NA	NA	NA	NA	NA	NA	NA	NA	NA
2L	NA	NA	14660438	C	A	0.791667	0.339286	-0.452381	4.55648	intergenic_region	MODIFIER	AGAP005365-AGAP005366	n.14660438C>A		NA	NA	NA	NA	NA	NA	NA	NA	NA
2L	NA	NA	14660438	C	A	0.791667	0.339286	-0.452381	4.55648	upstream_gene_variant	MODIFIER	AGAP005366	c.-749C>A		NA	NA	NA	NA	NA	NA	NA	NA	NA
2L	NA	NA	14660438	C	A	0.791667	0.339286	-0.452381	4.55648	upstream_gene_variant	MODIFIER	AGAP005365	c.-359G>T		NA	NA	NA	NA	NA	NA	NA	NA	NA
2L	NA	NA	14660572	A	T	0.211538	0.553846	0.342308	4.55646	downstream_gene_variant	MODIFIER	AGAP005364	c.*2867A>T		NA	NA	NA	NA	NA	NA	NA	NA	NA
2L	NA	NA	14660572	A	T	0.211538	0.553846	0.342308	4.55646	intergenic_region	MODIFIER	AGAP005365-AGAP005366	n.14660572A>T		NA	NA	NA	NA	NA	NA	NA	NA	NA
2L	NA	NA	14660572	A	T	0.211538	0.553846	0.342308	4.55646	upstream_gene_variant	MODIFIER	AGAP005365	c.-493T>A		NA	NA	NA	NA	NA	NA	NA	NA	NA
2L	NA	NA	14660572	A	T	0.211538	0.553846	0.342308	4.55646	upstream_gene_variant	MODIFIER	AGAP005366	c.-615A>T		NA	NA	NA	NA	NA	NA	NA	NA	NA
2L	NA	NA	14660686	C	T	0.8	0.392157	-0.407843	4.55643	upstream_gene_variant	MODIFIER	AGAP005366	c.-501C>T		NA	NA	NA	NA	NA	NA	NA	NA	NA
2L	NA	NA	14660686	C	T	0.8	0.392157	-0.407843	4.55643	downstream_gene_variant	MODIFIER	AGAP005364	c.*2981C>T		NA	NA	NA	NA	NA	NA	NA	NA	NA
2L	NA	NA	14660686	C	T	0.8	0.392157	-0.407843	4.55643	upstream_gene_variant	MODIFIER	AGAP005365	c.-607G>A		NA	NA	NA	NA	NA	NA	NA	NA	NA
2L	NA	NA	14660686	C	T	0.8	0.392157	-0.407843	4.55643	intergenic_region	MODIFIER	AGAP005365-AGAP005366	n.14660686C>T		NA	NA	NA	NA	NA	NA	NA	NA	NA
2L	NA	NA	14666740	A	T	0.862069	0.603774	-0.258295	4.55524	downstream_gene_variant	MODIFIER	AGAP005368	c.*3406T>A		NA	NA	NA	NA	NA	NA	NA	NA	NA
2L	NA	NA	14666740	A	T	0.862069	0.603774	-0.258295	4.55524	downstream_gene_variant	MODIFIER	AGAP005366	c.*502A>T		NA	NA	NA	NA	NA	NA	NA	NA	NA
2L	NA	NA	14666740	A	T	0.862069	0.603774	-0.258295	4.55524	intergenic_region	MODIFIER	AGAP005366-AGAP005368	n.14666740A>T		NA	NA	NA	NA	NA	NA	NA	NA	NA
2L	NA	NA	14666754	A	T	0.859649	0.574468	-0.285181	4.55523	downstream_gene_variant	MODIFIER	AGAP005368	c.*3392T>A		NA	NA	NA	NA	NA	NA	NA	NA	NA
2L	NA	NA	14666754	A	T	0.859649	0.574468	-0.285181	4.55523	downstream_gene_variant	MODIFIER	AGAP005366	c.*516A>T		NA	NA	NA	NA	NA	NA	NA	NA	NA
2L	NA	NA	14666754	A	T	0.859649	0.574468	-0.285181	4.55523	intergenic_region	MODIFIER	AGAP005366-AGAP005368	n.14666754A>T		NA	NA	NA	NA	NA	NA	NA	NA	NA
2L	NA	NA	14666819	GA	GC	0.839286	0.64	-0.199286	4.55522	intergenic_region	MODIFIER	AGAP005366-AGAP005368	n.14666820A>C		NA	NA	NA	NA	NA	NA	NA	NA	NA
2L	NA	NA	14666819	GA	GC	0.839286	0.64	-0.199286	4.55522	downstream_gene_variant	MODIFIER	AGAP005366	c.*582A>C		NA	NA	NA	NA	NA	NA	NA	NA	NA
2L	NA	NA	14666819	GA	GC	0.839286	0.64	-0.199286	4.55522	downstream_gene_variant	MODIFIER	AGAP005368	c.*3326T>G		NA	NA	NA	NA	NA	NA	NA	NA	NA
2L	NA	NA	14666963	C	A	0.88	0.661017	-0.218983	4.55519	downstream_gene_variant	MODIFIER	AGAP005366	c.*725C>A		NA	NA	NA	NA	NA	NA	NA	NA	NA
2L	NA	NA	14666963	C	A	0.88	0.661017	-0.218983	4.55519	downstream_gene_variant	MODIFIER	AGAP005368	c.*3183G>T		NA	NA	NA	NA	NA	NA	NA	NA	NA
2L	NA	NA	14666963	C	A	0.88	0.661017	-0.218983	4.55519	intergenic_region	MODIFIER	AGAP005366-AGAP005368	n.14666963C>A		NA	NA	NA	NA	NA	NA	NA	NA	NA
2L	NA	NA	14667116	C	G	0.847458	0.666667	-0.180791	4.55516	intergenic_region	MODIFIER	AGAP005366-AGAP005368	n.14667116C>G		NA	NA	NA	NA	NA	NA	NA	NA	NA
2L	NA	NA	14667116	C	G	0.847458	0.666667	-0.180791	4.55516	downstream_gene_variant	MODIFIER	AGAP005366	c.*878C>G		NA	NA	NA	NA	NA	NA	NA	NA	NA
2L	NA	NA	14667116	C	G	0.847458	0.666667	-0.180791	4.55516	downstream_gene_variant	MODIFIER	AGAP005368	c.*3030G>C		NA	NA	NA	NA	NA	NA	NA	NA	NA
2L	NA	NA	14667326	T	C	0.945455	0.543478	-0.401976	4.55512	intergenic_region	MODIFIER	AGAP005366-AGAP005368	n.14667326T>C		NA	NA	NA	NA	NA	NA	NA	NA	NA
2L	NA	NA	14667326	T	C	0.945455	0.543478	-0.401976	4.55512	downstream_gene_variant	MODIFIER	AGAP005368	c.*2820A>G		NA	NA	NA	NA	NA	NA	NA	NA	NA
2L	NA	NA	14667326	T	C	0.945455	0.543478	-0.401976	4.55512	downstream_gene_variant	MODIFIER	AGAP005366	c.*1088T>C		NA	NA	NA	NA	NA	NA	NA	NA	NA
2L	NA	NA	14667500	T	C	0.90625	0.423729	-0.482521	4.55509	downstream_gene_variant	MODIFIER	AGAP005368	c.*2646A>G		NA	NA	NA	NA	NA	NA	NA	NA	NA
2L	NA	NA	14667500	T	C	0.90625	0.423729	-0.482521	4.55509	downstream_gene_variant	MODIFIER	AGAP005366	c.*1262T>C		NA	NA	NA	NA	NA	NA	NA	NA	NA
2L	NA	NA	14667500	T	C	0.90625	0.423729	-0.482521	4.55509	intergenic_region	MODIFIER	AGAP005366-AGAP005368	n.14667500T>C		NA	NA	NA	NA	NA	NA	NA	NA	NA
2L	NA	NA	14667836	A	G	0.211538	0.313725	0.102187	4.55502	intergenic_region	MODIFIER	AGAP005366-AGAP005368	n.14667836A>G		NA	NA	NA	NA	NA	NA	NA	NA	NA
2L	NA	NA	14667836	A	G	0.211538	0.313725	0.102187	4.55502	downstream_gene_variant	MODIFIER	AGAP005366	c.*1598A>G		NA	NA	NA	NA	NA	NA	NA	NA	NA
2L	NA	NA	14667836	A	G	0.211538	0.313725	0.102187	4.55502	downstream_gene_variant	MODIFIER	AGAP005368	c.*2310T>C		NA	NA	NA	NA	NA	NA	NA	NA	NA
2L	NA	NA	14667907	T	C	0.163265	0.425926	0.262661	4.55501	intergenic_region	MODIFIER	AGAP005366-AGAP005368	n.14667907T>C		NA	NA	NA	NA	NA	NA	NA	NA	NA
2L	NA	NA	14667907	T	C	0.163265	0.425926	0.262661	4.55501	downstream_gene_variant	MODIFIER	AGAP005366	c.*1669T>C		NA	NA	NA	NA	NA	NA	NA	NA	NA
2L	NA	NA	14667907	T	C	0.163265	0.425926	0.262661	4.55501	downstream_gene_variant	MODIFIER	AGAP005368	c.*2239A>G		NA	NA	NA	NA	NA	NA	NA	NA	NA
2L	NA	NA	14667948	T	A	0.764706	0.519231	-0.245475	4.555	downstream_gene_variant	MODIFIER	AGAP005368	c.*2198A>T		NA	NA	NA	NA	NA	NA	NA	NA	NA
2L	NA	NA	14667948	T	A	0.764706	0.519231	-0.245475	4.555	intergenic_region	MODIFIER	AGAP005366-AGAP005368	n.14667948T>A		NA	NA	NA	NA	NA	NA	NA	NA	NA
2L	NA	NA	14667948	T	A	0.764706	0.519231	-0.245475	4.555	downstream_gene_variant	MODIFIER	AGAP005366	c.*1710T>A		NA	NA	NA	NA	NA	NA	NA	NA	NA
2L	NA	NA	14668145	A	C	0.125	0.541667	0.416667	4.55496	downstream_gene_variant	MODIFIER	AGAP005366	c.*1907A>C		NA	NA	NA	NA	NA	NA	NA	NA	NA
2L	NA	NA	14668145	A	C	0.125	0.541667	0.416667	4.55496	downstream_gene_variant	MODIFIER	AGAP005368	c.*2001T>G		NA	NA	NA	NA	NA	NA	NA	NA	NA
2L	NA	NA	14668145	A	C	0.125	0.541667	0.416667	4.55496	intergenic_region	MODIFIER	AGAP005366-AGAP005368	n.14668145A>C		NA	NA	NA	NA	NA	NA	NA	NA	NA
2L	NA	NA	14668190	C	G	0.815385	0.475	-0.340385	4.55495	downstream_gene_variant	MODIFIER	AGAP005368	c.*1956G>C		NA	NA	NA	NA	NA	NA	NA	NA	NA
2L	NA	NA	14668190	C	G	0.815385	0.475	-0.340385	4.55495	intergenic_region	MODIFIER	AGAP005366-AGAP005368	n.14668190C>G		NA	NA	NA	NA	NA	NA	NA	NA	NA
2L	NA	NA	14668190	C	G	0.815385	0.475	-0.340385	4.55495	downstream_gene_variant	MODIFIER	AGAP005366	c.*1952C>G		NA	NA	NA	NA	NA	NA	NA	NA	NA
2L	NA	NA	14668290	G	T	0.797297	0.446809	-0.350489	4.55493	downstream_gene_variant	MODIFIER	AGAP005366	c.*2052G>T		NA	NA	NA	NA	NA	NA	NA	NA	NA
2L	NA	NA	14668290	G	T	0.797297	0.446809	-0.350489	4.55493	downstream_gene_variant	MODIFIER	AGAP005368	c.*1856C>A		NA	NA	NA	NA	NA	NA	NA	NA	NA
2L	NA	NA	14668290	G	T	0.797297	0.446809	-0.350489	4.55493	intergenic_region	MODIFIER	AGAP005366-AGAP005368	n.14668290G>T		NA	NA	NA	NA	NA	NA	NA	NA	NA
2L	NA	NA	14668349	G	T	0.80597	0.471698	-0.334272	4.55492	downstream_gene_variant	MODIFIER	AGAP005366	c.*2111G>T		NA	NA	NA	NA	NA	NA	NA	NA	NA
2L	NA	NA	14668349	G	T	0.80597	0.471698	-0.334272	4.55492	downstream_gene_variant	MODIFIER	AGAP005368	c.*1797C>A		NA	NA	NA	NA	NA	NA	NA	NA	NA
2L	NA	NA	14668349	G	T	0.80597	0.471698	-0.334272	4.55492	intergenic_region	MODIFIER	AGAP005366-AGAP005368	n.14668349G>T		NA	NA	NA	NA	NA	NA	NA	NA	NA
2L	NA	NA	14668471	G	C	0.820896	0.611111	-0.209784	4.5549	downstream_gene_variant	MODIFIER	AGAP005366	c.*2233G>C		NA	NA	NA	NA	NA	NA	NA	NA	NA
2L	NA	NA	14668471	G	C	0.820896	0.611111	-0.209784	4.5549	downstream_gene_variant	MODIFIER	AGAP005368	c.*1675C>G		NA	NA	NA	NA	NA	NA	NA	NA	NA
2L	NA	NA	14668471	G	C	0.820896	0.611111	-0.209784	4.5549	intergenic_region	MODIFIER	AGAP005366-AGAP005368	n.14668471G>C		NA	NA	NA	NA	NA	NA	NA	NA	NA
2L	NA	NA	14668570	A	G	0.866667	0.571429	-0.295238	4.55488	downstream_gene_variant	MODIFIER	AGAP005368	c.*1576T>C		NA	NA	NA	NA	NA	NA	NA	NA	NA
2L	NA	NA	14668570	A	G	0.866667	0.571429	-0.295238	4.55488	intergenic_region	MODIFIER	AGAP005366-AGAP005368	n.14668570A>G		NA	NA	NA	NA	NA	NA	NA	NA	NA
2L	NA	NA	14668570	A	G	0.866667	0.571429	-0.295238	4.55488	downstream_gene_variant	MODIFIER	AGAP005366	c.*2332A>G		NA	NA	NA	NA	NA	NA	NA	NA	NA
2L	NA	NA	14668778	G	A	0.9	0.5	-0.4	4.55484	intergenic_region	MODIFIER	AGAP005366-AGAP005368	n.14668778G>A		NA	NA	NA	NA	NA	NA	NA	NA	NA
2L	NA	NA	14668778	G	A	0.9	0.5	-0.4	4.55484	downstream_gene_variant	MODIFIER	AGAP005368	c.*1368C>T		NA	NA	NA	NA	NA	NA	NA	NA	NA
2L	NA	NA	14668778	G	A	0.9	0.5	-0.4	4.55484	downstream_gene_variant	MODIFIER	AGAP005366	c.*2540G>A		NA	NA	NA	NA	NA	NA	NA	NA	NA
2L	NA	NA	1467534	T	C	0.57971	0.478261	-0.101449	4.82621	intergenic_region	MODIFIER	AGAP004692-AGAP004693	n.1467534T>C		NA	NA	NA	NA	NA	NA	NA	NA	NA
2L	NA	NA	1469224	G	T	0.277778	0.261538	-0.0162393	4.82637	intergenic_region	MODIFIER	AGAP004692-AGAP004693	n.1469224G>T		NA	NA	NA	NA	NA	NA	NA	NA	NA
2L	NA	NA	1469229	C	T	0.219178	0.208955	-0.0102229	4.82637	intergenic_region	MODIFIER	AGAP004692-AGAP004693	n.1469229C>T		NA	NA	NA	NA	NA	NA	NA	NA	NA
2L	NA	NA	14696782	C	T	0.129032	0.478261	0.349229	4.5493	intergenic_region	MODIFIER	AGAP005368-AGAP005369	n.14696782C>T		NA	NA	NA	NA	NA	NA	NA	NA	NA
2L	NA	NA	14696782	C	T	0.129032	0.478261	0.349229	4.5493	upstream_gene_variant	MODIFIER	AGAP005368	c.-331G>A		NA	NA	NA	NA	NA	NA	NA	NA	NA
2L	NA	NA	14696782	C	T	0.129032	0.478261	0.349229	4.5493	downstream_gene_variant	MODIFIER	AGAP005369	c.*2221G>A		NA	NA	NA	NA	NA	NA	NA	NA	NA
2L	NA	NA	14696943	C	T	0.132353	0.44898	0.316627	4.54927	upstream_gene_variant	MODIFIER	AGAP005368	c.-492G>A		NA	NA	NA	NA	NA	NA	NA	NA	NA
2L	NA	NA	14696943	C	T	0.132353	0.44898	0.316627	4.54927	downstream_gene_variant	MODIFIER	AGAP005369	c.*2060G>A		NA	NA	NA	NA	NA	NA	NA	NA	NA
2L	NA	NA	14696943	C	T	0.132353	0.44898	0.316627	4.54927	intergenic_region	MODIFIER	AGAP005368-AGAP005369	n.14696943C>T		NA	NA	NA	NA	NA	NA	NA	NA	NA
2L	NA	NA	14697113	G	A	0.849057	0.508197	-0.34086	4.54924	upstream_gene_variant	MODIFIER	AGAP005368	c.-662C>T		NA	NA	NA	NA	NA	NA	NA	NA	NA
2L	NA	NA	14697113	G	A	0.849057	0.508197	-0.34086	4.54924	intergenic_region	MODIFIER	AGAP005368-AGAP005369	n.14697113G>A		NA	NA	NA	NA	NA	NA	NA	NA	NA
2L	NA	NA	14697113	G	A	0.849057	0.508197	-0.34086	4.54924	downstream_gene_variant	MODIFIER	AGAP005369	c.*1890C>T		NA	NA	NA	NA	NA	NA	NA	NA	NA
2L	NA	NA	14697147	G	A	0.16	0.491525	0.331525	4.54923	intergenic_region	MODIFIER	AGAP005368-AGAP005369	n.14697147G>A		NA	NA	NA	NA	NA	NA	NA	NA	NA
2L	NA	NA	14697147	G	A	0.16	0.491525	0.331525	4.54923	upstream_gene_variant	MODIFIER	AGAP005368	c.-696C>T		NA	NA	NA	NA	NA	NA	NA	NA	NA
2L	NA	NA	14697147	G	A	0.16	0.491525	0.331525	4.54923	downstream_gene_variant	MODIFIER	AGAP005369	c.*1856C>T		NA	NA	NA	NA	NA	NA	NA	NA	NA
2L	NA	NA	14697158	T	A	0.18	0.508772	0.328772	4.54923	downstream_gene_variant	MODIFIER	AGAP005369	c.*1845A>T		NA	NA	NA	NA	NA	NA	NA	NA	NA
2L	NA	NA	14697158	T	A	0.18	0.508772	0.328772	4.54923	intergenic_region	MODIFIER	AGAP005368-AGAP005369	n.14697158T>A		NA	NA	NA	NA	NA	NA	NA	NA	NA
2L	NA	NA	14697158	T	A	0.18	0.508772	0.328772	4.54923	upstream_gene_variant	MODIFIER	AGAP005368	c.-707A>T		NA	NA	NA	NA	NA	NA	NA	NA	NA
2L	NA	NA	14697176	A	C	0.153846	0.490196	0.33635	4.54923	downstream_gene_variant	MODIFIER	AGAP005369	c.*1827T>G		NA	NA	NA	NA	NA	NA	NA	NA	NA
2L	NA	NA	14697176	A	C	0.153846	0.490196	0.33635	4.54923	intergenic_region	MODIFIER	AGAP005368-AGAP005369	n.14697176A>C		NA	NA	NA	NA	NA	NA	NA	NA	NA
2L	NA	NA	14697176	A	C	0.153846	0.490196	0.33635	4.54923	upstream_gene_variant	MODIFIER	AGAP005368	c.-725T>G		NA	NA	NA	NA	NA	NA	NA	NA	NA
2L	NA	NA	14697246	G	A	0.145455	0.490566	0.345111	4.54921	upstream_gene_variant	MODIFIER	AGAP005368	c.-795C>T		NA	NA	NA	NA	NA	NA	NA	NA	NA
2L	NA	NA	14697246	G	A	0.145455	0.490566	0.345111	4.54921	intergenic_region	MODIFIER	AGAP005368-AGAP005369	n.14697246G>A		NA	NA	NA	NA	NA	NA	NA	NA	NA
2L	NA	NA	14697246	G	A	0.145455	0.490566	0.345111	4.54921	downstream_gene_variant	MODIFIER	AGAP005369	c.*1757C>T		NA	NA	NA	NA	NA	NA	NA	NA	NA
2L	NA	NA	14697318	A	C	0.107692	0.421053	0.31336	4.5492	upstream_gene_variant	MODIFIER	AGAP005368	c.-867T>G		NA	NA	NA	NA	NA	NA	NA	NA	NA
2L	NA	NA	14697318	A	C	0.107692	0.421053	0.31336	4.5492	downstream_gene_variant	MODIFIER	AGAP005369	c.*1685T>G		NA	NA	NA	NA	NA	NA	NA	NA	NA
2L	NA	NA	14697318	A	C	0.107692	0.421053	0.31336	4.5492	intergenic_region	MODIFIER	AGAP005368-AGAP005369	n.14697318A>C		NA	NA	NA	NA	NA	NA	NA	NA	NA
2L	NA	NA	14697346	C	T	0.121212	0.446429	0.325216	4.54919	downstream_gene_variant	MODIFIER	AGAP005369	c.*1657G>A		NA	NA	NA	NA	NA	NA	NA	NA	NA
2L	NA	NA	14697346	C	T	0.121212	0.446429	0.325216	4.54919	intergenic_region	MODIFIER	AGAP005368-AGAP005369	n.14697346C>T		NA	NA	NA	NA	NA	NA	NA	NA	NA
2L	NA	NA	14697346	C	T	0.121212	0.446429	0.325216	4.54919	upstream_gene_variant	MODIFIER	AGAP005368	c.-895G>A		NA	NA	NA	NA	NA	NA	NA	NA	NA
2L	NA	NA	14697352	G	C	0.111111	0.448276	0.337165	4.54919	upstream_gene_variant	MODIFIER	AGAP005368	c.-901C>G		NA	NA	NA	NA	NA	NA	NA	NA	NA
2L	NA	NA	14697352	G	C	0.111111	0.448276	0.337165	4.54919	downstream_gene_variant	MODIFIER	AGAP005369	c.*1651C>G		NA	NA	NA	NA	NA	NA	NA	NA	NA
2L	NA	NA	14697352	G	C	0.111111	0.448276	0.337165	4.54919	intergenic_region	MODIFIER	AGAP005368-AGAP005369	n.14697352G>C		NA	NA	NA	NA	NA	NA	NA	NA	NA
2L	NA	NA	14697441	A	T	0.1	0.466667	0.366667	4.54917	intergenic_region	MODIFIER	AGAP005368-AGAP005369	n.14697441A>T		NA	NA	NA	NA	NA	NA	NA	NA	NA
2L	NA	NA	14697441	A	T	0.1	0.466667	0.366667	4.54917	downstream_gene_variant	MODIFIER	AGAP005369	c.*1562T>A		NA	NA	NA	NA	NA	NA	NA	NA	NA
2L	NA	NA	14697441	A	T	0.1	0.466667	0.366667	4.54917	upstream_gene_variant	MODIFIER	AGAP005368	c.-990T>A		NA	NA	NA	NA	NA	NA	NA	NA	NA
2L	NA	NA	14697448	G	T	0.864407	0.532258	-0.332149	4.54917	intergenic_region	MODIFIER	AGAP005368-AGAP005369	n.14697448G>T		NA	NA	NA	NA	NA	NA	NA	NA	NA
2L	NA	NA	14697448	G	T	0.864407	0.532258	-0.332149	4.54917	upstream_gene_variant	MODIFIER	AGAP005368	c.-997C>A		NA	NA	NA	NA	NA	NA	NA	NA	NA
2L	NA	NA	14697448	G	T	0.864407	0.532258	-0.332149	4.54917	downstream_gene_variant	MODIFIER	AGAP005369	c.*1555C>A		NA	NA	NA	NA	NA	NA	NA	NA	NA
2L	NA	NA	14697642	G	C	0.128205	0.489362	0.361157	4.54913	upstream_gene_variant	MODIFIER	AGAP005368	c.-1191C>G		NA	NA	NA	NA	NA	NA	NA	NA	NA
2L	NA	NA	14697642	G	C	0.128205	0.489362	0.361157	4.54913	intergenic_region	MODIFIER	AGAP005368-AGAP005369	n.14697642G>C		NA	NA	NA	NA	NA	NA	NA	NA	NA
2L	NA	NA	14697642	G	C	0.128205	0.489362	0.361157	4.54913	downstream_gene_variant	MODIFIER	AGAP005369	c.*1361C>G		NA	NA	NA	NA	NA	NA	NA	NA	NA
2L	NA	NA	14697783	G	T	0.847458	0.474576	-0.372881	4.54911	upstream_gene_variant	MODIFIER	AGAP005368	c.-1332C>A		NA	NA	NA	NA	NA	NA	NA	NA	NA
2L	NA	NA	14697783	G	T	0.847458	0.474576	-0.372881	4.54911	downstream_gene_variant	MODIFIER	AGAP005369	c.*1220C>A		NA	NA	NA	NA	NA	NA	NA	NA	NA
2L	NA	NA	14697783	G	T	0.847458	0.474576	-0.372881	4.54911	intergenic_region	MODIFIER	AGAP005368-AGAP005369	n.14697783G>T		NA	NA	NA	NA	NA	NA	NA	NA	NA
2L	NA	NA	14697822	G	A	0.883333	0.552239	-0.331095	4.5491	upstream_gene_variant	MODIFIER	AGAP005368	c.-1371C>T		NA	NA	NA	NA	NA	NA	NA	NA	NA
2L	NA	NA	14697822	G	A	0.883333	0.552239	-0.331095	4.5491	downstream_gene_variant	MODIFIER	AGAP005369	c.*1181C>T		NA	NA	NA	NA	NA	NA	NA	NA	NA
2L	NA	NA	14697822	G	A	0.883333	0.552239	-0.331095	4.5491	intergenic_region	MODIFIER	AGAP005368-AGAP005369	n.14697822G>A		NA	NA	NA	NA	NA	NA	NA	NA	NA
2L	NA	NA	14697869	T	C	0.047619	0.410959	0.36334	4.54909	intergenic_region	MODIFIER	AGAP005368-AGAP005369	n.14697869T>C		NA	NA	NA	NA	NA	NA	NA	NA	NA
2L	NA	NA	14697869	T	C	0.047619	0.410959	0.36334	4.54909	upstream_gene_variant	MODIFIER	AGAP005368	c.-1418A>G		NA	NA	NA	NA	NA	NA	NA	NA	NA
2L	NA	NA	14697869	T	C	0.047619	0.410959	0.36334	4.54909	downstream_gene_variant	MODIFIER	AGAP005369	c.*1134A>G		NA	NA	NA	NA	NA	NA	NA	NA	NA
2L	NA	NA	14697943	A	T	0.0655738	0.507692	0.442119	4.54907	upstream_gene_variant	MODIFIER	AGAP005368	c.-1492T>A		NA	NA	NA	NA	NA	NA	NA	NA	NA
2L	NA	NA	14697943	A	T	0.0655738	0.507692	0.442119	4.54907	downstream_gene_variant	MODIFIER	AGAP005369	c.*1060T>A		NA	NA	NA	NA	NA	NA	NA	NA	NA
2L	NA	NA	14697943	A	T	0.0655738	0.507692	0.442119	4.54907	intergenic_region	MODIFIER	AGAP005368-AGAP005369	n.14697943A>T		NA	NA	NA	NA	NA	NA	NA	NA	NA
2L	NA	NA	14697954	C	T	0.929825	0.470588	-0.459236	4.54907	upstream_gene_variant	MODIFIER	AGAP005368	c.-1503G>A		NA	NA	NA	NA	NA	NA	NA	NA	NA
2L	NA	NA	14697956	G	A	0.0714286	0.537313	0.465885	4.54907	downstream_gene_variant	MODIFIER	AGAP005369	c.*1047C>T		NA	NA	NA	NA	NA	NA	NA	NA	NA
2L	NA	NA	14697956	G	A	0.0714286	0.537313	0.465885	4.54907	intergenic_region	MODIFIER	AGAP005368-AGAP005369	n.14697956G>A		NA	NA	NA	NA	NA	NA	NA	NA	NA
2L	NA	NA	14697956	G	A	0.0714286	0.537313	0.465885	4.54907	upstream_gene_variant	MODIFIER	AGAP005368	c.-1505C>T		NA	NA	NA	NA	NA	NA	NA	NA	NA
2L	NA	NA	14698000	T	C	0.116279	0.533333	0.417054	4.54906	upstream_gene_variant	MODIFIER	AGAP005368	c.-1549A>G		NA	NA	NA	NA	NA	NA	NA	NA	NA
2L	NA	NA	14698000	T	C	0.116279	0.533333	0.417054	4.54906	intergenic_region	MODIFIER	AGAP005368-AGAP005369	n.14698000T>C		NA	NA	NA	NA	NA	NA	NA	NA	NA
2L	NA	NA	14698000	T	C	0.116279	0.533333	0.417054	4.54906	downstream_gene_variant	MODIFIER	AGAP005369	c.*1003A>G		NA	NA	NA	NA	NA	NA	NA	NA	NA
2L	NA	NA	14698008	T	G	0.142857	0.530303	0.387446	4.54906	downstream_gene_variant	MODIFIER	AGAP005369	c.*995A>C		NA	NA	NA	NA	NA	NA	NA	NA	NA
2L	NA	NA	14698008	T	G	0.142857	0.530303	0.387446	4.54906	intergenic_region	MODIFIER	AGAP005368-AGAP005369	n.14698008T>G		NA	NA	NA	NA	NA	NA	NA	NA	NA
2L	NA	NA	14698008	T	G	0.142857	0.530303	0.387446	4.54906	upstream_gene_variant	MODIFIER	AGAP005368	c.-1557A>C		NA	NA	NA	NA	NA	NA	NA	NA	NA
2L	NA	NA	14698342	A	G	0.0714286	0.566667	0.495238	4.549	upstream_gene_variant	MODIFIER	AGAP005368	c.-1891T>C		NA	NA	NA	NA	NA	NA	NA	NA	NA
2L	NA	NA	14698342	A	G	0.0714286	0.566667	0.495238	4.549	intergenic_region	MODIFIER	AGAP005368-AGAP005369	n.14698342A>G		NA	NA	NA	NA	NA	NA	NA	NA	NA
2L	NA	NA	14698342	A	G	0.0714286	0.566667	0.495238	4.549	downstream_gene_variant	MODIFIER	AGAP005369	c.*661T>C		NA	NA	NA	NA	NA	NA	NA	NA	NA
2L	NA	NA	14698424	T	G	0.0526316	0.625	0.572368	4.54898	intergenic_region	MODIFIER	AGAP005368-AGAP005369	n.14698424T>G		NA	NA	NA	NA	NA	NA	NA	NA	NA
2L	NA	NA	14698424	T	G	0.0526316	0.625	0.572368	4.54898	downstream_gene_variant	MODIFIER	AGAP005369	c.*579A>C		NA	NA	NA	NA	NA	NA	NA	NA	NA
2L	NA	NA	14698424	T	G	0.0526316	0.625	0.572368	4.54898	upstream_gene_variant	MODIFIER	AGAP005368	c.-1973A>C		NA	NA	NA	NA	NA	NA	NA	NA	NA
2L	NA	NA	1470035	A	G	0.322581	0.271429	-0.0511521	4.82644	intergenic_region	MODIFIER	AGAP004692-AGAP004693	n.1470035A>G		NA	NA	NA	NA	NA	NA	NA	NA	NA
2L	NA	NA	1470146	G	T	0.261146	0.266129	0.00498254	4.82645	intergenic_region	MODIFIER	AGAP004692-AGAP004693	n.1470146G>T		NA	NA	NA	NA	NA	NA	NA	NA	NA
2L	NA	NA	14709329	C	A	0.232558	0.355932	0.123374	4.54682	upstream_gene_variant	MODIFIER	AGAP005374	c.-305C>A		NA	NA	NA	NA	NA	NA	NA	NA	NA
2L	NA	NA	14709329	C	A	0.232558	0.355932	0.123374	4.54682	upstream_gene_variant	MODIFIER	AGAP005369	c.-2396G>T		NA	NA	NA	NA	NA	NA	NA	NA	NA
2L	NA	NA	14709329	C	A	0.232558	0.355932	0.123374	4.54682	downstream_gene_variant	MODIFIER	COEBE4C	c.*571G>T		NA	NA	NA	NA	NA	NA	NA	NA	NA
2L	NA	NA	14709329	C	A	0.232558	0.355932	0.123374	4.54682	intergenic_region	MODIFIER	AGAP005369-AGAP005374	n.14709329C>A		NA	NA	NA	NA	NA	NA	NA	NA	NA
2L	NA	NA	14709329	C	A	0.232558	0.355932	0.123374	4.54682	downstream_gene_variant	MODIFIER	COEBE2C	c.*2590G>T		NA	NA	NA	NA	NA	NA	NA	NA	NA
2L	NA	NA	14709329	C	A	0.232558	0.355932	0.123374	4.54682	downstream_gene_variant	MODIFIER	COEBE3C	c.*4945G>T		NA	NA	NA	NA	NA	NA	NA	NA	NA
2L	NA	NA	14709329	C	A	0.232558	0.355932	0.123374	4.54682	upstream_gene_variant	MODIFIER	AGAP005369	c.-2396G>T		NA	NA	NA	NA	NA	NA	NA	NA	NA
2L	NA	NA	14709357	T	C	0.163265	0.362069	0.198804	4.54682	downstream_gene_variant	MODIFIER	COEBE4C	c.*543A>G		NA	NA	NA	NA	NA	NA	NA	NA	NA
2L	NA	NA	14709357	T	C	0.163265	0.362069	0.198804	4.54682	downstream_gene_variant	MODIFIER	COEBE3C	c.*4917A>G		NA	NA	NA	NA	NA	NA	NA	NA	NA
2L	NA	NA	14709357	T	C	0.163265	0.362069	0.198804	4.54682	upstream_gene_variant	MODIFIER	AGAP005369	c.-2424A>G		NA	NA	NA	NA	NA	NA	NA	NA	NA
2L	NA	NA	14709357	T	C	0.163265	0.362069	0.198804	4.54682	upstream_gene_variant	MODIFIER	AGAP005374	c.-277T>C		NA	NA	NA	NA	NA	NA	NA	NA	NA
2L	NA	NA	14709357	T	C	0.163265	0.362069	0.198804	4.54682	intergenic_region	MODIFIER	AGAP005369-AGAP005374	n.14709357T>C		NA	NA	NA	NA	NA	NA	NA	NA	NA
2L	NA	NA	14709357	T	C	0.163265	0.362069	0.198804	4.54682	downstream_gene_variant	MODIFIER	COEBE2C	c.*2562A>G		NA	NA	NA	NA	NA	NA	NA	NA	NA
2L	NA	NA	14709357	T	C	0.163265	0.362069	0.198804	4.54682	upstream_gene_variant	MODIFIER	AGAP005369	c.-2424A>G		NA	NA	NA	NA	NA	NA	NA	NA	NA
2L	NA	NA	14709360	T	A	0.829787	0.631579	-0.198208	4.54682	downstream_gene_variant	MODIFIER	COEBE4C	c.*540A>T		NA	NA	NA	NA	NA	NA	NA	NA	NA
2L	NA	NA	14709360	T	A	0.829787	0.631579	-0.198208	4.54682	upstream_gene_variant	MODIFIER	AGAP005369	c.-2427A>T		NA	NA	NA	NA	NA	NA	NA	NA	NA
2L	NA	NA	14709360	T	A	0.829787	0.631579	-0.198208	4.54682	intergenic_region	MODIFIER	AGAP005369-AGAP005374	n.14709360T>A		NA	NA	NA	NA	NA	NA	NA	NA	NA
2L	NA	NA	14709360	T	A	0.829787	0.631579	-0.198208	4.54682	downstream_gene_variant	MODIFIER	COEBE3C	c.*4914A>T		NA	NA	NA	NA	NA	NA	NA	NA	NA
2L	NA	NA	14709360	T	A	0.829787	0.631579	-0.198208	4.54682	downstream_gene_variant	MODIFIER	COEBE2C	c.*2559A>T		NA	NA	NA	NA	NA	NA	NA	NA	NA
2L	NA	NA	14709360	T	A	0.829787	0.631579	-0.198208	4.54682	upstream_gene_variant	MODIFIER	AGAP005374	c.-274T>A		NA	NA	NA	NA	NA	NA	NA	NA	NA
2L	NA	NA	14709360	T	A	0.829787	0.631579	-0.198208	4.54682	upstream_gene_variant	MODIFIER	AGAP005369	c.-2427A>T		NA	NA	NA	NA	NA	NA	NA	NA	NA
2L	NA	NA	14709409	G	A	0.104167	0.5	0.395833	4.54681	downstream_gene_variant	MODIFIER	COEBE3C	c.*4865C>T		NA	NA	NA	NA	NA	NA	NA	NA	NA
2L	NA	NA	14709409	G	A	0.104167	0.5	0.395833	4.54681	upstream_gene_variant	MODIFIER	AGAP005374	c.-225G>A		NA	NA	NA	NA	NA	NA	NA	NA	NA
2L	NA	NA	14709409	G	A	0.104167	0.5	0.395833	4.54681	intergenic_region	MODIFIER	AGAP005369-AGAP005374	n.14709409G>A		NA	NA	NA	NA	NA	NA	NA	NA	NA
2L	NA	NA	14709409	G	A	0.104167	0.5	0.395833	4.54681	upstream_gene_variant	MODIFIER	AGAP005369	c.-2476C>T		NA	NA	NA	NA	NA	NA	NA	NA	NA
2L	NA	NA	14709409	G	A	0.104167	0.5	0.395833	4.54681	downstream_gene_variant	MODIFIER	COEBE2C	c.*2510C>T		NA	NA	NA	NA	NA	NA	NA	NA	NA
2L	NA	NA	14709409	G	A	0.104167	0.5	0.395833	4.54681	downstream_gene_variant	MODIFIER	COEBE4C	c.*491C>T		NA	NA	NA	NA	NA	NA	NA	NA	NA
2L	NA	NA	14709409	G	A	0.104167	0.5	0.395833	4.54681	upstream_gene_variant	MODIFIER	AGAP005369	c.-2476C>T		NA	NA	NA	NA	NA	NA	NA	NA	NA
2L	NA	NA	14709487	C	T	0.134328	0.490909	0.356581	4.54679	upstream_gene_variant	MODIFIER	AGAP005374	c.-147C>T		NA	NA	NA	NA	NA	NA	NA	NA	NA
2L	NA	NA	14709487	C	T	0.134328	0.490909	0.356581	4.54679	downstream_gene_variant	MODIFIER	COEBE4C	c.*413G>A		NA	NA	NA	NA	NA	NA	NA	NA	NA
2L	NA	NA	14709487	C	T	0.134328	0.490909	0.356581	4.54679	downstream_gene_variant	MODIFIER	COEBE3C	c.*4787G>A		NA	NA	NA	NA	NA	NA	NA	NA	NA
2L	NA	NA	14709487	C	T	0.134328	0.490909	0.356581	4.54679	upstream_gene_variant	MODIFIER	AGAP005369	c.-2554G>A		NA	NA	NA	NA	NA	NA	NA	NA	NA
2L	NA	NA	14709487	C	T	0.134328	0.490909	0.356581	4.54679	intergenic_region	MODIFIER	AGAP005369-AGAP005374	n.14709487C>T		NA	NA	NA	NA	NA	NA	NA	NA	NA
2L	NA	NA	14709487	C	T	0.134328	0.490909	0.356581	4.54679	upstream_gene_variant	MODIFIER	AGAP005369	c.-2554G>A		NA	NA	NA	NA	NA	NA	NA	NA	NA
2L	NA	NA	14709487	C	T	0.134328	0.490909	0.356581	4.54679	downstream_gene_variant	MODIFIER	COEBE2C	c.*2432G>A		NA	NA	NA	NA	NA	NA	NA	NA	NA
2L	NA	NA	1471259	G	C	0.0892857	0.454545	0.36526	4.82656	intergenic_region	MODIFIER	AGAP004692-AGAP004693	n.1471259G>C		NA	NA	NA	NA	NA	NA	NA	NA	NA
2L	NA	NA	1471416	C	A	0.09375	0.448276	0.354526	4.82657	intergenic_region	MODIFIER	AGAP004692-AGAP004693	n.1471416C>A		NA	NA	NA	NA	NA	NA	NA	NA	NA
2L	NA	NA	1471464	C	T	0.116667	0.517241	0.400575	4.82657	intergenic_region	MODIFIER	AGAP004692-AGAP004693	n.1471464C>T		NA	NA	NA	NA	NA	NA	NA	NA	NA
2L	NA	NA	1471528	C	G	0.0847458	0.654545	0.5698	4.82658	intergenic_region	MODIFIER	AGAP004692-AGAP004693	n.1471528C>G		NA	NA	NA	NA	NA	NA	NA	NA	NA
2L	NA	NA	1471989	C	T	0.105263	0.440678	0.335415	4.82662	intergenic_region	MODIFIER	AGAP004692-AGAP004693	n.1471989C>T		NA	NA	NA	NA	NA	NA	NA	NA	NA
2L	NA	NA	1472024	T	C	0.148148	0.481481	0.333333	4.82663	intergenic_region	MODIFIER	AGAP004692-AGAP004693	n.1472024T>C		NA	NA	NA	NA	NA	NA	NA	NA	NA
2L	NA	NA	14728230	G	A	0.188679	0.5	0.311321	4.54309	downstream_gene_variant	MODIFIER	AGAP005374	c.*4295G>A		NA	NA	NA	NA	NA	NA	NA	NA	NA
2L	NA	NA	14728230	G	A	0.188679	0.5	0.311321	4.54309	intergenic_region	MODIFIER	AGAP005376-AGAP005377	n.14728230G>A		NA	NA	NA	NA	NA	NA	NA	NA	NA
2L	NA	NA	14728230	G	A	0.188679	0.5	0.311321	4.54309	upstream_gene_variant	MODIFIER	AGAP005376	c.-334C>T		NA	NA	NA	NA	NA	NA	NA	NA	NA
2L	NA	NA	14728230	G	A	0.188679	0.5	0.311321	4.54309	upstream_gene_variant	MODIFIER	AGAP005377	c.-118G>A		NA	NA	NA	NA	NA	NA	NA	NA	NA
2L	NA	NA	14728230	G	A	0.188679	0.5	0.311321	4.54309	downstream_gene_variant	MODIFIER	AGAP005375	c.*2113G>A		NA	NA	NA	NA	NA	NA	NA	NA	NA
2L	NA	NA	14728290	G	T	0.714286	0.511111	-0.203175	4.54308	downstream_gene_variant	MODIFIER	AGAP005374	c.*4355G>T		NA	NA	NA	NA	NA	NA	NA	NA	NA
2L	NA	NA	14728290	G	T	0.714286	0.511111	-0.203175	4.54308	upstream_gene_variant	MODIFIER	AGAP005377	c.-58G>T		NA	NA	NA	NA	NA	NA	NA	NA	NA
2L	NA	NA	14728290	G	T	0.714286	0.511111	-0.203175	4.54308	upstream_gene_variant	MODIFIER	AGAP005376	c.-394C>A		NA	NA	NA	NA	NA	NA	NA	NA	NA
2L	NA	NA	14728290	G	T	0.714286	0.511111	-0.203175	4.54308	downstream_gene_variant	MODIFIER	AGAP005375	c.*2173G>T		NA	NA	NA	NA	NA	NA	NA	NA	NA
2L	NA	NA	14728290	G	T	0.714286	0.511111	-0.203175	4.54308	intergenic_region	MODIFIER	AGAP005376-AGAP005377	n.14728290G>T		NA	NA	NA	NA	NA	NA	NA	NA	NA
2L	NA	NA	14728898	C	G	0.175439	0.490909	0.31547	4.54296	intergenic_region	MODIFIER	AGAP005377-AGAP005378	n.14728898C>G		NA	NA	NA	NA	NA	NA	NA	NA	NA
2L	NA	NA	14728898	C	G	0.175439	0.490909	0.31547	4.54296	downstream_gene_variant	MODIFIER	AGAP005377	c.*40C>G		NA	NA	NA	NA	NA	NA	NA	NA	NA
2L	NA	NA	14728898	C	G	0.175439	0.490909	0.31547	4.54296	downstream_gene_variant	MODIFIER	AGAP005374	c.*4963C>G		NA	NA	NA	NA	NA	NA	NA	NA	NA
2L	NA	NA	14728898	C	G	0.175439	0.490909	0.31547	4.54296	downstream_gene_variant	MODIFIER	AGAP005375	c.*2781C>G		NA	NA	NA	NA	NA	NA	NA	NA	NA
2L	NA	NA	14728898	C	G	0.175439	0.490909	0.31547	4.54296	upstream_gene_variant	MODIFIER	AGAP005376	c.-1002G>C		NA	NA	NA	NA	NA	NA	NA	NA	NA
2L	NA	NA	14728965	A	G	0.87037	0.421875	-0.448495	4.54294	downstream_gene_variant	MODIFIER	AGAP005377	c.*107A>G		NA	NA	NA	NA	NA	NA	NA	NA	NA
2L	NA	NA	14728965	A	G	0.87037	0.421875	-0.448495	4.54294	upstream_gene_variant	MODIFIER	AGAP005376	c.-1069T>C		NA	NA	NA	NA	NA	NA	NA	NA	NA
2L	NA	NA	14728965	A	G	0.87037	0.421875	-0.448495	4.54294	downstream_gene_variant	MODIFIER	AGAP005375	c.*2848A>G		NA	NA	NA	NA	NA	NA	NA	NA	NA
2L	NA	NA	14728965	A	G	0.87037	0.421875	-0.448495	4.54294	intergenic_region	MODIFIER	AGAP005377-AGAP005378	n.14728965A>G		NA	NA	NA	NA	NA	NA	NA	NA	NA
2L	NA	NA	14728965	A	G	0.87037	0.421875	-0.448495	4.54294	downstream_gene_variant	MODIFIER	AGAP005374	c.*5030A>G		NA	NA	NA	NA	NA	NA	NA	NA	NA
2L	NA	NA	14729126	G	A	0.291667	0.370968	0.0793011	4.54291	downstream_gene_variant	MODIFIER	AGAP005375	c.*3009G>A		NA	NA	NA	NA	NA	NA	NA	NA	NA
2L	NA	NA	14729126	G	A	0.291667	0.370968	0.0793011	4.54291	downstream_gene_variant	MODIFIER	AGAP005374	c.*5191G>A		NA	NA	NA	NA	NA	NA	NA	NA	NA
2L	NA	NA	14729126	G	A	0.291667	0.370968	0.0793011	4.54291	downstream_gene_variant	MODIFIER	AGAP005377	c.*268G>A		NA	NA	NA	NA	NA	NA	NA	NA	NA
2L	NA	NA	14729126	G	A	0.291667	0.370968	0.0793011	4.54291	upstream_gene_variant	MODIFIER	AGAP005376	c.-1230C>T		NA	NA	NA	NA	NA	NA	NA	NA	NA
2L	NA	NA	14729126	G	A	0.291667	0.370968	0.0793011	4.54291	intergenic_region	MODIFIER	AGAP005377-AGAP005378	n.14729126G>A		NA	NA	NA	NA	NA	NA	NA	NA	NA
2L	NA	NA	14729178	C	A	0.265306	0.40678	0.141474	4.5429	upstream_gene_variant	MODIFIER	AGAP005376	c.-1282G>T		NA	NA	NA	NA	NA	NA	NA	NA	NA
2L	NA	NA	14729178	C	A	0.265306	0.40678	0.141474	4.5429	downstream_gene_variant	MODIFIER	AGAP005374	c.*5243C>A		NA	NA	NA	NA	NA	NA	NA	NA	NA
2L	NA	NA	14729178	C	A	0.265306	0.40678	0.141474	4.5429	intergenic_region	MODIFIER	AGAP005377-AGAP005378	n.14729178C>A		NA	NA	NA	NA	NA	NA	NA	NA	NA
2L	NA	NA	14729291	C	T	0.212121	0.37037	0.158249	4.54288	downstream_gene_variant	MODIFIER	AGAP005374	c.*5356C>T		NA	NA	NA	NA	NA	NA	NA	NA	NA
2L	NA	NA	14729291	C	T	0.212121	0.37037	0.158249	4.54288	intergenic_region	MODIFIER	AGAP005377-AGAP005378	n.14729291C>T		NA	NA	NA	NA	NA	NA	NA	NA	NA
2L	NA	NA	14729291	C	T	0.212121	0.37037	0.158249	4.54288	downstream_gene_variant	MODIFIER	AGAP005377	c.*433C>T		NA	NA	NA	NA	NA	NA	NA	NA	NA
2L	NA	NA	14729291	C	T	0.212121	0.37037	0.158249	4.54288	downstream_gene_variant	MODIFIER	AGAP005375	c.*3174C>T		NA	NA	NA	NA	NA	NA	NA	NA	NA
2L	NA	NA	14729291	C	T	0.212121	0.37037	0.158249	4.54288	upstream_gene_variant	MODIFIER	AGAP005376	c.-1395G>A		NA	NA	NA	NA	NA	NA	NA	NA	NA
2L	NA	NA	14729330	C	G	0.830189	0.6	-0.230189	4.54287	intergenic_region	MODIFIER	AGAP005377-AGAP005378	n.14729330C>G		NA	NA	NA	NA	NA	NA	NA	NA	NA
2L	NA	NA	14729330	C	G	0.830189	0.6	-0.230189	4.54287	downstream_gene_variant	MODIFIER	AGAP005374	c.*5395C>G		NA	NA	NA	NA	NA	NA	NA	NA	NA
2L	NA	NA	14729343	C	A	0.836364	0.564516	-0.271848	4.54287	downstream_gene_variant	MODIFIER	AGAP005377	c.*485C>A		NA	NA	NA	NA	NA	NA	NA	NA	NA
2L	NA	NA	14729379	C	T	0.192982	0.431373	0.23839	4.54286	intergenic_region	MODIFIER	AGAP005377-AGAP005378	n.14729379C>T		NA	NA	NA	NA	NA	NA	NA	NA	NA
2L	NA	NA	14729379	C	T	0.192982	0.431373	0.23839	4.54286	downstream_gene_variant	MODIFIER	AGAP005375	c.*3262C>T		NA	NA	NA	NA	NA	NA	NA	NA	NA
2L	NA	NA	14729379	C	T	0.192982	0.431373	0.23839	4.54286	upstream_gene_variant	MODIFIER	AGAP005376	c.-1483G>A		NA	NA	NA	NA	NA	NA	NA	NA	NA
2L	NA	NA	14729379	C	T	0.192982	0.431373	0.23839	4.54286	downstream_gene_variant	MODIFIER	AGAP005377	c.*521C>T		NA	NA	NA	NA	NA	NA	NA	NA	NA
2L	NA	NA	14729419	G	A	0.2	0.381818	0.181818	4.54285	upstream_gene_variant	MODIFIER	AGAP005376	c.-1523C>T		NA	NA	NA	NA	NA	NA	NA	NA	NA
2L	NA	NA	14729419	G	A	0.2	0.381818	0.181818	4.54285	downstream_gene_variant	MODIFIER	AGAP005375	c.*3302G>A		NA	NA	NA	NA	NA	NA	NA	NA	NA
2L	NA	NA	1472950	A	C	0.192982	0.521739	0.328757	4.82671	intergenic_region	MODIFIER	AGAP004692-AGAP004693	n.1472950A>C		NA	NA	NA	NA	NA	NA	NA	NA	NA
2L	NA	NA	14729611	G	A	0.184615	0.375	0.190385	4.54281	downstream_gene_variant	MODIFIER	AGAP005377	c.*753G>A		NA	NA	NA	NA	NA	NA	NA	NA	NA
2L	NA	NA	14729611	G	A	0.184615	0.375	0.190385	4.54281	intergenic_region	MODIFIER	AGAP005377-AGAP005378	n.14729611G>A		NA	NA	NA	NA	NA	NA	NA	NA	NA
2L	NA	NA	14729611	G	A	0.184615	0.375	0.190385	4.54281	upstream_gene_variant	MODIFIER	AGAP005376	c.-1715C>T		NA	NA	NA	NA	NA	NA	NA	NA	NA
2L	NA	NA	14729611	G	A	0.184615	0.375	0.190385	4.54281	downstream_gene_variant	MODIFIER	AGAP005375	c.*3494G>A		NA	NA	NA	NA	NA	NA	NA	NA	NA
2L	NA	NA	14729641	C	T	0.826087	0.555556	-0.270531	4.54281	downstream_gene_variant	MODIFIER	AGAP005377	c.*783C>T		NA	NA	NA	NA	NA	NA	NA	NA	NA
2L	NA	NA	14729641	C	T	0.826087	0.555556	-0.270531	4.54281	downstream_gene_variant	MODIFIER	AGAP005375	c.*3524C>T		NA	NA	NA	NA	NA	NA	NA	NA	NA
2L	NA	NA	14729641	C	T	0.826087	0.555556	-0.270531	4.54281	intergenic_region	MODIFIER	AGAP005377-AGAP005378	n.14729641C>T		NA	NA	NA	NA	NA	NA	NA	NA	NA
2L	NA	NA	14729641	C	T	0.826087	0.555556	-0.270531	4.54281	upstream_gene_variant	MODIFIER	AGAP005376	c.-1745G>A		NA	NA	NA	NA	NA	NA	NA	NA	NA
2L	NA	NA	14729839	C	T	0.844828	0.533333	-0.311494	4.54277	intergenic_region	MODIFIER	AGAP005377-AGAP005378	n.14729839C>T		NA	NA	NA	NA	NA	NA	NA	NA	NA
