## Supplemental tables for "The metabolic resistance blueprint: Genomic dissection of DDT resistance in historical *kdr*-free East African *Anopheles gambiae*" (part 160 of 336)

### Sheet: S11 (continued)
Table S11. Significant SNPs in QTL region in Perm-A family when comparing alive after 30 minutes exposure and dead after 8 minutes exposure
2L	NA	NA	14729839	C	T	0.844828	0.533333	-0.311494	4.54277	downstream_gene_variant	MODIFIER	AGAP005377	c.*981C>T		NA	NA	NA	NA	NA	NA	NA	NA	NA
2L	NA	NA	14729839	C	T	0.844828	0.533333	-0.311494	4.54277	upstream_gene_variant	MODIFIER	AGAP005376	c.-1943G>A		NA	NA	NA	NA	NA	NA	NA	NA	NA
2L	NA	NA	14729839	C	T	0.844828	0.533333	-0.311494	4.54277	downstream_gene_variant	MODIFIER	AGAP005375	c.*3722C>T		NA	NA	NA	NA	NA	NA	NA	NA	NA
2L	NA	NA	14729919	G	A	0.875	0.521739	-0.353261	4.54275	downstream_gene_variant	MODIFIER	AGAP005377	c.*1061G>A		NA	NA	NA	NA	NA	NA	NA	NA	NA
2L	NA	NA	14729919	G	A	0.875	0.521739	-0.353261	4.54275	intergenic_region	MODIFIER	AGAP005377-AGAP005378	n.14729919G>A		NA	NA	NA	NA	NA	NA	NA	NA	NA
2L	NA	NA	14729919	G	A	0.875	0.521739	-0.353261	4.54275	upstream_gene_variant	MODIFIER	AGAP005376	c.-2023C>T		NA	NA	NA	NA	NA	NA	NA	NA	NA
2L	NA	NA	14729919	G	A	0.875	0.521739	-0.353261	4.54275	downstream_gene_variant	MODIFIER	AGAP005375	c.*3802G>A		NA	NA	NA	NA	NA	NA	NA	NA	NA
2L	NA	NA	14729930	C	A	0.866667	0.522727	-0.343939	4.54275	downstream_gene_variant	MODIFIER	AGAP005377	c.*1072C>A		NA	NA	NA	NA	NA	NA	NA	NA	NA
2L	NA	NA	14729930	C	A	0.866667	0.522727	-0.343939	4.54275	downstream_gene_variant	MODIFIER	AGAP005375	c.*3813C>A		NA	NA	NA	NA	NA	NA	NA	NA	NA
2L	NA	NA	14729930	C	A	0.866667	0.522727	-0.343939	4.54275	upstream_gene_variant	MODIFIER	AGAP005376	c.-2034G>T		NA	NA	NA	NA	NA	NA	NA	NA	NA
2L	NA	NA	14729930	C	A	0.866667	0.522727	-0.343939	4.54275	intergenic_region	MODIFIER	AGAP005377-AGAP005378	n.14729930C>A		NA	NA	NA	NA	NA	NA	NA	NA	NA
2L	NA	NA	14729943	T	G	0.135593	0.466667	0.331073	4.54275	downstream_gene_variant	MODIFIER	AGAP005377	c.*1085T>G		NA	NA	NA	NA	NA	NA	NA	NA	NA
2L	NA	NA	14729943	T	G	0.135593	0.466667	0.331073	4.54275	upstream_gene_variant	MODIFIER	AGAP005376	c.-2047A>C		NA	NA	NA	NA	NA	NA	NA	NA	NA
2L	NA	NA	14729943	T	G	0.135593	0.466667	0.331073	4.54275	intergenic_region	MODIFIER	AGAP005377-AGAP005378	n.14729943T>G		NA	NA	NA	NA	NA	NA	NA	NA	NA
2L	NA	NA	14729943	T	G	0.135593	0.466667	0.331073	4.54275	downstream_gene_variant	MODIFIER	AGAP005375	c.*3826T>G		NA	NA	NA	NA	NA	NA	NA	NA	NA
2L	NA	NA	14730005	C	A	0.163934	0.480769	0.316835	4.54274	downstream_gene_variant	MODIFIER	AGAP005375	c.*3888C>A		NA	NA	NA	NA	NA	NA	NA	NA	NA
2L	NA	NA	14730005	C	A	0.163934	0.480769	0.316835	4.54274	downstream_gene_variant	MODIFIER	AGAP005377	c.*1147C>A		NA	NA	NA	NA	NA	NA	NA	NA	NA
2L	NA	NA	14730005	C	A	0.163934	0.480769	0.316835	4.54274	upstream_gene_variant	MODIFIER	AGAP005376	c.-2109G>T		NA	NA	NA	NA	NA	NA	NA	NA	NA
2L	NA	NA	14730005	C	A	0.163934	0.480769	0.316835	4.54274	intergenic_region	MODIFIER	AGAP005377-AGAP005378	n.14730005C>A		NA	NA	NA	NA	NA	NA	NA	NA	NA
2L	NA	NA	14730062	A	C	0.196429	0.490566	0.294137	4.54273	upstream_gene_variant	MODIFIER	AGAP005376	c.-2166T>G		NA	NA	NA	NA	NA	NA	NA	NA	NA
2L	NA	NA	14730062	A	C	0.196429	0.490566	0.294137	4.54273	intergenic_region	MODIFIER	AGAP005377-AGAP005378	n.14730062A>C		NA	NA	NA	NA	NA	NA	NA	NA	NA
2L	NA	NA	14730062	A	C	0.196429	0.490566	0.294137	4.54273	downstream_gene_variant	MODIFIER	AGAP005377	c.*1204A>C		NA	NA	NA	NA	NA	NA	NA	NA	NA
2L	NA	NA	14730062	A	C	0.196429	0.490566	0.294137	4.54273	downstream_gene_variant	MODIFIER	AGAP005375	c.*3945A>C		NA	NA	NA	NA	NA	NA	NA	NA	NA
2L	NA	NA	14730102	A	G	0.131148	0.4	0.268852	4.54272	downstream_gene_variant	MODIFIER	AGAP005377	c.*1244A>G		NA	NA	NA	NA	NA	NA	NA	NA	NA
2L	NA	NA	14730102	A	G	0.131148	0.4	0.268852	4.54272	upstream_gene_variant	MODIFIER	AGAP005376	c.-2206T>C		NA	NA	NA	NA	NA	NA	NA	NA	NA
2L	NA	NA	14730102	A	G	0.131148	0.4	0.268852	4.54272	intergenic_region	MODIFIER	AGAP005377-AGAP005378	n.14730102A>G		NA	NA	NA	NA	NA	NA	NA	NA	NA
2L	NA	NA	14730102	A	G	0.131148	0.4	0.268852	4.54272	downstream_gene_variant	MODIFIER	AGAP005375	c.*3985A>G		NA	NA	NA	NA	NA	NA	NA	NA	NA
2L	NA	NA	14730207	T	C	0.931034	0.681818	-0.249216	4.5427	downstream_gene_variant	MODIFIER	AGAP005377	c.*1349T>C		NA	NA	NA	NA	NA	NA	NA	NA	NA
2L	NA	NA	14730207	T	C	0.931034	0.681818	-0.249216	4.5427	downstream_gene_variant	MODIFIER	AGAP005375	c.*4090T>C		NA	NA	NA	NA	NA	NA	NA	NA	NA
2L	NA	NA	14730207	T	C	0.931034	0.681818	-0.249216	4.5427	intergenic_region	MODIFIER	AGAP005377-AGAP005378	n.14730207T>C		NA	NA	NA	NA	NA	NA	NA	NA	NA
2L	NA	NA	14730207	T	C	0.931034	0.681818	-0.249216	4.5427	upstream_gene_variant	MODIFIER	AGAP005376	c.-2311A>G		NA	NA	NA	NA	NA	NA	NA	NA	NA
2L	NA	NA	14730320	G	A	0.0895522	0.354839	0.265286	4.54267	intergenic_region	MODIFIER	AGAP005377-AGAP005378	n.14730320G>A		NA	NA	NA	NA	NA	NA	NA	NA	NA
2L	NA	NA	14730320	G	A	0.0895522	0.354839	0.265286	4.54267	upstream_gene_variant	MODIFIER	AGAP005376	c.-2424C>T		NA	NA	NA	NA	NA	NA	NA	NA	NA
2L	NA	NA	14730320	G	A	0.0895522	0.354839	0.265286	4.54267	downstream_gene_variant	MODIFIER	AGAP005377	c.*1462G>A		NA	NA	NA	NA	NA	NA	NA	NA	NA
2L	NA	NA	14730320	G	A	0.0895522	0.354839	0.265286	4.54267	downstream_gene_variant	MODIFIER	AGAP005375	c.*4203G>A		NA	NA	NA	NA	NA	NA	NA	NA	NA
2L	NA	NA	14730573	A	G	0.140351	0.382979	0.242628	4.54262	upstream_gene_variant	MODIFIER	AGAP005376	c.-2677T>C		NA	NA	NA	NA	NA	NA	NA	NA	NA
2L	NA	NA	14730573	A	G	0.140351	0.382979	0.242628	4.54262	downstream_gene_variant	MODIFIER	AGAP005377	c.*1715A>G		NA	NA	NA	NA	NA	NA	NA	NA	NA
2L	NA	NA	14730573	A	G	0.140351	0.382979	0.242628	4.54262	downstream_gene_variant	MODIFIER	AGAP005375	c.*4456A>G		NA	NA	NA	NA	NA	NA	NA	NA	NA
2L	NA	NA	14730573	A	G	0.140351	0.382979	0.242628	4.54262	intergenic_region	MODIFIER	AGAP005377-AGAP005378	n.14730573A>G		NA	NA	NA	NA	NA	NA	NA	NA	NA
2L	NA	NA	14730593	C	T	0.12963	0.313725	0.184096	4.54262	downstream_gene_variant	MODIFIER	AGAP005377	c.*1735C>T		NA	NA	NA	NA	NA	NA	NA	NA	NA
2L	NA	NA	14730593	C	T	0.12963	0.313725	0.184096	4.54262	downstream_gene_variant	MODIFIER	AGAP005375	c.*4476C>T		NA	NA	NA	NA	NA	NA	NA	NA	NA
2L	NA	NA	14730593	C	T	0.12963	0.313725	0.184096	4.54262	upstream_gene_variant	MODIFIER	AGAP005376	c.-2697G>A		NA	NA	NA	NA	NA	NA	NA	NA	NA
2L	NA	NA	14730593	C	T	0.12963	0.313725	0.184096	4.54262	intergenic_region	MODIFIER	AGAP005377-AGAP005378	n.14730593C>T		NA	NA	NA	NA	NA	NA	NA	NA	NA
2L	NA	NA	14730650	C	T	0.851064	0.716981	-0.134083	4.54261	downstream_gene_variant	MODIFIER	AGAP005375	c.*4533C>T		NA	NA	NA	NA	NA	NA	NA	NA	NA
2L	NA	NA	14730650	C	T	0.851064	0.716981	-0.134083	4.54261	upstream_gene_variant	MODIFIER	AGAP005376	c.-2754G>A		NA	NA	NA	NA	NA	NA	NA	NA	NA
2L	NA	NA	14730650	C	T	0.851064	0.716981	-0.134083	4.54261	downstream_gene_variant	MODIFIER	AGAP005377	c.*1792C>T		NA	NA	NA	NA	NA	NA	NA	NA	NA
2L	NA	NA	14730650	C	T	0.851064	0.716981	-0.134083	4.54261	intergenic_region	MODIFIER	AGAP005377-AGAP005378	n.14730650C>T		NA	NA	NA	NA	NA	NA	NA	NA	NA
2L	NA	NA	14730769	G	T	0.866667	0.508475	-0.358192	4.54259	intergenic_region	MODIFIER	AGAP005377-AGAP005378	n.14730769G>T		NA	NA	NA	NA	NA	NA	NA	NA	NA
2L	NA	NA	14730769	G	T	0.866667	0.508475	-0.358192	4.54259	downstream_gene_variant	MODIFIER	AGAP005375	c.*4652G>T		NA	NA	NA	NA	NA	NA	NA	NA	NA
2L	NA	NA	14730769	G	T	0.866667	0.508475	-0.358192	4.54259	upstream_gene_variant	MODIFIER	AGAP005376	c.-2873C>A		NA	NA	NA	NA	NA	NA	NA	NA	NA
2L	NA	NA	14730769	G	T	0.866667	0.508475	-0.358192	4.54259	downstream_gene_variant	MODIFIER	AGAP005377	c.*1911G>T		NA	NA	NA	NA	NA	NA	NA	NA	NA
2L	NA	NA	1473114	A	G	0.117647	0.451613	0.333966	4.82673	intergenic_region	MODIFIER	AGAP004692-AGAP004693	n.1473114A>G		NA	NA	NA	NA	NA	NA	NA	NA	NA
2L	NA	NA	14731225	C	T	0.20339	0.2	-0.00338983	4.5425	upstream_gene_variant	MODIFIER	AGAP005376	c.-3329G>A		NA	NA	NA	NA	NA	NA	NA	NA	NA
2L	NA	NA	14731225	C	T	0.20339	0.2	-0.00338983	4.5425	downstream_gene_variant	MODIFIER	AGAP005377	c.*2367C>T		NA	NA	NA	NA	NA	NA	NA	NA	NA
2L	NA	NA	14731225	C	T	0.20339	0.2	-0.00338983	4.5425	intergenic_region	MODIFIER	AGAP005377-AGAP005378	n.14731225C>T		NA	NA	NA	NA	NA	NA	NA	NA	NA
2L	NA	NA	14731272	G	T	0.48	0.25641	-0.22359	4.54249	downstream_gene_variant	MODIFIER	AGAP005377	c.*2414G>T		NA	NA	NA	NA	NA	NA	NA	NA	NA
2L	NA	NA	14731272	G	T	0.48	0.25641	-0.22359	4.54249	upstream_gene_variant	MODIFIER	AGAP005376	c.-3376C>A		NA	NA	NA	NA	NA	NA	NA	NA	NA
2L	NA	NA	14731272	G	T	0.48	0.25641	-0.22359	4.54249	intergenic_region	MODIFIER	AGAP005377-AGAP005378	n.14731272G>T		NA	NA	NA	NA	NA	NA	NA	NA	NA
2L	NA	NA	1473197	G	A	0.148936	0.363636	0.2147	4.82673	intergenic_region	MODIFIER	AGAP004692-AGAP004693	n.1473197G>A		NA	NA	NA	NA	NA	NA	NA	NA	NA
2L	NA	NA	1473427	T	C	0.488889	0.737705	0.248816	4.82675	intergenic_region	MODIFIER	AGAP004692-AGAP004693	n.1473427T>C		NA	NA	NA	NA	NA	NA	NA	NA	NA
2L	NA	NA	1473503	A	C	0.0461538	0.402778	0.356624	4.82676	intergenic_region	MODIFIER	AGAP004692-AGAP004693	n.1473503A>C		NA	NA	NA	NA	NA	NA	NA	NA	NA
2L	NA	NA	1473550	T	C	0.32	0.388889	0.0688889	4.82677	intergenic_region	MODIFIER	AGAP004692-AGAP004693	n.1473550T>C		NA	NA	NA	NA	NA	NA	NA	NA	NA
2L	NA	NA	1473598	T	A	0.487805	0.714286	0.226481	4.82677	intergenic_region	MODIFIER	AGAP004692-AGAP004693	n.1473598T>A		NA	NA	NA	NA	NA	NA	NA	NA	NA
2L	NA	NA	1473681	T	A	0.455285	0.372881	-0.0824032	4.82678	intergenic_region	MODIFIER	AGAP004692-AGAP004693	n.1473681T>A		NA	NA	NA	NA	NA	NA	NA	NA	NA
2L	NA	NA	1473872	C	T	0.316547	0.366412	0.0498655	4.8268	intergenic_region	MODIFIER	AGAP004692-AGAP004693	n.1473872C>T		NA	NA	NA	NA	NA	NA	NA	NA	NA
2L	NA	NA	1479486	T	C	0.0526316	0.595745	0.543113	4.82731	intergenic_region	MODIFIER	AGAP004692-AGAP004693	n.1479486T>C		NA	NA	NA	NA	NA	NA	NA	NA	NA
2L	NA	NA	1479491	C	G	0.0526316	0.6	0.547368	4.82731	intergenic_region	MODIFIER	AGAP004692-AGAP004693	n.1479491C>G		NA	NA	NA	NA	NA	NA	NA	NA	NA
2L	NA	NA	1479505	T	C	0.0526316	0.577778	0.525146	4.82731	intergenic_region	MODIFIER	AGAP004692-AGAP004693	n.1479505T>C		NA	NA	NA	NA	NA	NA	NA	NA	NA
2L	NA	NA	1479540	T	A	0.0655738	0.58	0.514426	4.82731	intergenic_region	MODIFIER	AGAP004692-AGAP004693	n.1479540T>A		NA	NA	NA	NA	NA	NA	NA	NA	NA
2L	NA	NA	1479770	G	A	0.317073	0.626667	0.309593	4.82734	intergenic_region	MODIFIER	AGAP004692-AGAP004693	n.1479770G>A		NA	NA	NA	NA	NA	NA	NA	NA	NA
2L	NA	NA	1479832	G	A	0.292683	0.380435	0.0877519	4.82734	intergenic_region	MODIFIER	AGAP004692-AGAP004693	n.1479832G>A		NA	NA	NA	NA	NA	NA	NA	NA	NA
2L	NA	NA	1480088	G	A	0.0821918	0.325301	0.243109	4.82736	intergenic_region	MODIFIER	AGAP004692-AGAP004693	n.1480088G>A		NA	NA	NA	NA	NA	NA	NA	NA	NA
2L	NA	NA	1480745	C	T	0.057971	0.603774	0.545803	4.82742	intergenic_region	MODIFIER	AGAP004692-AGAP004693	n.1480745C>T		NA	NA	NA	NA	NA	NA	NA	NA	NA
2L	NA	NA	1480787	A	T	0.115942	0.606557	0.490615	4.82743	intergenic_region	MODIFIER	AGAP004692-AGAP004693	n.1480787A>T		NA	NA	NA	NA	NA	NA	NA	NA	NA
2L	NA	NA	1480841	A	T	0.102941	0.576271	0.47333	4.82743	intergenic_region	MODIFIER	AGAP004692-AGAP004693	n.1480841A>T		NA	NA	NA	NA	NA	NA	NA	NA	NA
2L	NA	NA	1480855	C	T	0.107692	0.569231	0.461538	4.82743	intergenic_region	MODIFIER	AGAP004692-AGAP004693	n.1480855C>T		NA	NA	NA	NA	NA	NA	NA	NA	NA
2L	NA	NA	1481375	T	C	0.137255	0.5	0.362745	4.82748	intergenic_region	MODIFIER	AGAP004692-AGAP004693	n.1481375T>C		NA	NA	NA	NA	NA	NA	NA	NA	NA
2L	NA	NA	1481446	G	T	0.188679	0.446809	0.258129	4.82749	intergenic_region	MODIFIER	AGAP004692-AGAP004693	n.1481446G>T		NA	NA	NA	NA	NA	NA	NA	NA	NA
2L	NA	NA	14819834	C	G	0.206897	0.384615	0.177719	4.52495	intergenic_region	MODIFIER	AGAP005378-AGAP005379	n.14819834C>G		NA	NA	NA	NA	NA	NA	NA	NA	NA
2L	NA	NA	14819856	T	G	0.846154	0.637931	-0.208223	4.52495	intergenic_region	MODIFIER	AGAP005378-AGAP005379	n.14819856T>G		NA	NA	NA	NA	NA	NA	NA	NA	NA
2L	NA	NA	14820233	G	A	0.0909091	0.381818	0.290909	4.52487	intergenic_region	MODIFIER	AGAP005378-AGAP005379	n.14820233G>A		NA	NA	NA	NA	NA	NA	NA	NA	NA
2L	NA	NA	14820238	T	C	0.0961538	0.381818	0.285664	4.52487	intergenic_region	MODIFIER	AGAP005378-AGAP005379	n.14820238T>C		NA	NA	NA	NA	NA	NA	NA	NA	NA
2L	NA	NA	14820500	C	T	0.942308	0.574074	-0.368234	4.52482	intergenic_region	MODIFIER	AGAP005378-AGAP005379	n.14820500C>T		NA	NA	NA	NA	NA	NA	NA	NA	NA
2L	NA	NA	14820515	G	C	0.897959	0.578947	-0.319012	4.52481	intergenic_region	MODIFIER	AGAP005378-AGAP005379	n.14820515G>C		NA	NA	NA	NA	NA	NA	NA	NA	NA
2L	NA	NA	14820620	A	G	0.830189	0.465517	-0.364671	4.52479	intergenic_region	MODIFIER	AGAP005378-AGAP005379	n.14820620A>G		NA	NA	NA	NA	NA	NA	NA	NA	NA
2L	NA	NA	14820651	G	C	0.157895	0.527273	0.369378	4.52479	intergenic_region	MODIFIER	AGAP005378-AGAP005379	n.14820651G>C		NA	NA	NA	NA	NA	NA	NA	NA	NA
2L	NA	NA	14820809	C	T	0.211538	0.384615	0.173077	4.52476	intergenic_region	MODIFIER	AGAP005378-AGAP005379	n.14820809C>T		NA	NA	NA	NA	NA	NA	NA	NA	NA
2L	NA	NA	14821187	T	C	0.93617	0.515625	-0.420545	4.52468	intergenic_region	MODIFIER	AGAP005378-AGAP005379	n.14821187T>C		NA	NA	NA	NA	NA	NA	NA	NA	NA
2L	NA	NA	14821253	G	A	0.133333	0.526316	0.392982	4.52467	intergenic_region	MODIFIER	AGAP005378-AGAP005379	n.14821253G>A		NA	NA	NA	NA	NA	NA	NA	NA	NA
2L	NA	NA	14821301	A	G	0.877193	0.409836	-0.467357	4.52466	intergenic_region	MODIFIER	AGAP005378-AGAP005379	n.14821301A>G		NA	NA	NA	NA	NA	NA	NA	NA	NA
2L	NA	NA	14821338	G	A	0.111111	0.55	0.438889	4.52465	intergenic_region	MODIFIER	AGAP005378-AGAP005379	n.14821338G>A		NA	NA	NA	NA	NA	NA	NA	NA	NA
2L	NA	NA	14821407	C	G	0.929577	0.491803	-0.437774	4.52464	intergenic_region	MODIFIER	AGAP005378-AGAP005379	n.14821407C>G		NA	NA	NA	NA	NA	NA	NA	NA	NA
2L	NA	NA	14821420	T	A	0.897059	0.5	-0.397059	4.52464	intergenic_region	MODIFIER	AGAP005378-AGAP005379	n.14821420T>A		NA	NA	NA	NA	NA	NA	NA	NA	NA
2L	NA	NA	14821529	G	A	0.640625	0.454545	-0.18608	4.52461	intergenic_region	MODIFIER	AGAP005378-AGAP005379	n.14821529G>A		NA	NA	NA	NA	NA	NA	NA	NA	NA
2L	NA	NA	14826516	C	T	0.711111	0.57971	-0.131401	4.52363	intergenic_region	MODIFIER	AGAP005378-AGAP005379	n.14826516C>T		NA	NA	NA	NA	NA	NA	NA	NA	NA
2L	NA	NA	14826516	C	T	0.711111	0.57971	-0.131401	4.52363	upstream_gene_variant	MODIFIER	AGAP005379	c.-3331C>T		NA	NA	NA	NA	NA	NA	NA	NA	NA
2L	NA	NA	14826516	C	T	0.711111	0.57971	-0.131401	4.52363	upstream_gene_variant	MODIFIER	AGAP005380	c.-4769C>T		NA	NA	NA	NA	NA	NA	NA	NA	NA
2L	NA	NA	14826540	G	A	0.75	0.47541	-0.27459	4.52362	upstream_gene_variant	MODIFIER	AGAP005380	c.-4745G>A		NA	NA	NA	NA	NA	NA	NA	NA	NA
2L	NA	NA	14826540	G	A	0.75	0.47541	-0.27459	4.52362	intergenic_region	MODIFIER	AGAP005378-AGAP005379	n.14826540G>A		NA	NA	NA	NA	NA	NA	NA	NA	NA
2L	NA	NA	14826540	G	A	0.75	0.47541	-0.27459	4.52362	upstream_gene_variant	MODIFIER	AGAP005379	c.-3307G>A		NA	NA	NA	NA	NA	NA	NA	NA	NA
2L	NA	NA	14826573	A	G	0.725	0.430769	-0.294231	4.52361	upstream_gene_variant	MODIFIER	AGAP005380	c.-4712A>G		NA	NA	NA	NA	NA	NA	NA	NA	NA
2L	NA	NA	14826573	A	G	0.725	0.430769	-0.294231	4.52361	intergenic_region	MODIFIER	AGAP005378-AGAP005379	n.14826573A>G		NA	NA	NA	NA	NA	NA	NA	NA	NA
2L	NA	NA	14826573	A	G	0.725	0.430769	-0.294231	4.52361	upstream_gene_variant	MODIFIER	AGAP005379	c.-3274A>G		NA	NA	NA	NA	NA	NA	NA	NA	NA
2L	NA	NA	14826716	A	T	0.814815	0.46	-0.354815	4.52359	upstream_gene_variant	MODIFIER	AGAP005380	c.-4569A>T		NA	NA	NA	NA	NA	NA	NA	NA	NA
2L	NA	NA	14826716	A	T	0.814815	0.46	-0.354815	4.52359	intergenic_region	MODIFIER	AGAP005378-AGAP005379	n.14826716A>T		NA	NA	NA	NA	NA	NA	NA	NA	NA
2L	NA	NA	14826716	A	T	0.814815	0.46	-0.354815	4.52359	upstream_gene_variant	MODIFIER	AGAP005379	c.-3131A>T		NA	NA	NA	NA	NA	NA	NA	NA	NA
2L	NA	NA	14826754	G	A	0.156863	0.509091	0.352228	4.52358	intergenic_region	MODIFIER	AGAP005378-AGAP005379	n.14826754G>A		NA	NA	NA	NA	NA	NA	NA	NA	NA
2L	NA	NA	14826754	G	A	0.156863	0.509091	0.352228	4.52358	upstream_gene_variant	MODIFIER	AGAP005380	c.-4531G>A		NA	NA	NA	NA	NA	NA	NA	NA	NA
2L	NA	NA	14826754	G	A	0.156863	0.509091	0.352228	4.52358	upstream_gene_variant	MODIFIER	AGAP005379	c.-3093G>A		NA	NA	NA	NA	NA	NA	NA	NA	NA
2L	NA	NA	14826785	A	G	0.117647	0.483871	0.366224	4.52357	intergenic_region	MODIFIER	AGAP005378-AGAP005379	n.14826785A>G		NA	NA	NA	NA	NA	NA	NA	NA	NA
2L	NA	NA	14826785	A	G	0.117647	0.483871	0.366224	4.52357	upstream_gene_variant	MODIFIER	AGAP005380	c.-4500A>G		NA	NA	NA	NA	NA	NA	NA	NA	NA
2L	NA	NA	14826785	A	G	0.117647	0.483871	0.366224	4.52357	upstream_gene_variant	MODIFIER	AGAP005379	c.-3062A>G		NA	NA	NA	NA	NA	NA	NA	NA	NA
2L	NA	NA	14826795	T	A	0.88	0.5	-0.38	4.52357	intergenic_region	MODIFIER	AGAP005378-AGAP005379	n.14826795T>A		NA	NA	NA	NA	NA	NA	NA	NA	NA
2L	NA	NA	14826795	T	A	0.88	0.5	-0.38	4.52357	upstream_gene_variant	MODIFIER	AGAP005379	c.-3052T>A		NA	NA	NA	NA	NA	NA	NA	NA	NA
2L	NA	NA	14826795	T	A	0.88	0.5	-0.38	4.52357	upstream_gene_variant	MODIFIER	AGAP005380	c.-4490T>A		NA	NA	NA	NA	NA	NA	NA	NA	NA
2L	NA	NA	14826816	C	A	0.137255	0.453125	0.31587	4.52357	upstream_gene_variant	MODIFIER	AGAP005379	c.-3031C>A		NA	NA	NA	NA	NA	NA	NA	NA	NA
2L	NA	NA	14826816	C	A	0.137255	0.453125	0.31587	4.52357	intergenic_region	MODIFIER	AGAP005378-AGAP005379	n.14826816C>A		NA	NA	NA	NA	NA	NA	NA	NA	NA
2L	NA	NA	14826816	C	A	0.137255	0.453125	0.31587	4.52357	upstream_gene_variant	MODIFIER	AGAP005380	c.-4469C>A		NA	NA	NA	NA	NA	NA	NA	NA	NA
2L	NA	NA	14826827	G	A	0.0816327	0.444444	0.362812	4.52356	upstream_gene_variant	MODIFIER	AGAP005379	c.-3020G>A		NA	NA	NA	NA	NA	NA	NA	NA	NA
2L	NA	NA	14826827	G	A	0.0816327	0.444444	0.362812	4.52356	intergenic_region	MODIFIER	AGAP005378-AGAP005379	n.14826827G>A		NA	NA	NA	NA	NA	NA	NA	NA	NA
2L	NA	NA	14826827	G	A	0.0816327	0.444444	0.362812	4.52356	upstream_gene_variant	MODIFIER	AGAP005380	c.-4458G>A		NA	NA	NA	NA	NA	NA	NA	NA	NA
2L	NA	NA	14826854	C	T	0.140351	0.440678	0.300327	4.52356	upstream_gene_variant	MODIFIER	AGAP005379	c.-2993C>T		NA	NA	NA	NA	NA	NA	NA	NA	NA
2L	NA	NA	14826854	C	T	0.140351	0.440678	0.300327	4.52356	intergenic_region	MODIFIER	AGAP005378-AGAP005379	n.14826854C>T		NA	NA	NA	NA	NA	NA	NA	NA	NA
2L	NA	NA	14826854	C	T	0.140351	0.440678	0.300327	4.52356	upstream_gene_variant	MODIFIER	AGAP005380	c.-4431C>T		NA	NA	NA	NA	NA	NA	NA	NA	NA
2L	NA	NA	14826908	C	T	0.836066	0.444444	-0.391621	4.52355	upstream_gene_variant	MODIFIER	AGAP005380	c.-4377C>T		NA	NA	NA	NA	NA	NA	NA	NA	NA
2L	NA	NA	14826908	C	T	0.836066	0.444444	-0.391621	4.52355	upstream_gene_variant	MODIFIER	AGAP005379	c.-2939C>T		NA	NA	NA	NA	NA	NA	NA	NA	NA
2L	NA	NA	14826908	C	T	0.836066	0.444444	-0.391621	4.52355	intergenic_region	MODIFIER	AGAP005378-AGAP005379	n.14826908C>T		NA	NA	NA	NA	NA	NA	NA	NA	NA
2L	NA	NA	14826973	C	G	0.865672	0.423729	-0.441943	4.52353	upstream_gene_variant	MODIFIER	AGAP005379	c.-2874C>G		NA	NA	NA	NA	NA	NA	NA	NA	NA
2L	NA	NA	14826973	C	G	0.865672	0.423729	-0.441943	4.52353	intergenic_region	MODIFIER	AGAP005378-AGAP005379	n.14826973C>G		NA	NA	NA	NA	NA	NA	NA	NA	NA
2L	NA	NA	14826973	C	G	0.865672	0.423729	-0.441943	4.52353	upstream_gene_variant	MODIFIER	AGAP005380	c.-4312C>G		NA	NA	NA	NA	NA	NA	NA	NA	NA
2L	NA	NA	14827124	G	A	0.132075	0.415385	0.283309	4.5235	upstream_gene_variant	MODIFIER	AGAP005379	c.-2723G>A		NA	NA	NA	NA	NA	NA	NA	NA	NA
2L	NA	NA	14827124	G	A	0.132075	0.415385	0.283309	4.5235	upstream_gene_variant	MODIFIER	AGAP005380	c.-4161G>A		NA	NA	NA	NA	NA	NA	NA	NA	NA
2L	NA	NA	14827124	G	A	0.132075	0.415385	0.283309	4.5235	intergenic_region	MODIFIER	AGAP005378-AGAP005379	n.14827124G>A		NA	NA	NA	NA	NA	NA	NA	NA	NA
2L	NA	NA	14827139	C	T	0.884615	0.6	-0.284615	4.5235	upstream_gene_variant	MODIFIER	AGAP005379	c.-2708C>T		NA	NA	NA	NA	NA	NA	NA	NA	NA
2L	NA	NA	14827139	C	T	0.884615	0.6	-0.284615	4.5235	upstream_gene_variant	MODIFIER	AGAP005380	c.-4146C>T		NA	NA	NA	NA	NA	NA	NA	NA	NA
2L	NA	NA	14827139	C	T	0.884615	0.6	-0.284615	4.5235	intergenic_region	MODIFIER	AGAP005378-AGAP005379	n.14827139C>T		NA	NA	NA	NA	NA	NA	NA	NA	NA
2L	NA	NA	14827173	G	A	0.913793	0.576923	-0.33687	4.52349	upstream_gene_variant	MODIFIER	AGAP005379	c.-2674G>A		NA	NA	NA	NA	NA	NA	NA	NA	NA
2L	NA	NA	14827173	G	A	0.913793	0.576923	-0.33687	4.52349	upstream_gene_variant	MODIFIER	AGAP005380	c.-4112G>A		NA	NA	NA	NA	NA	NA	NA	NA	NA
2L	NA	NA	14827173	G	A	0.913793	0.576923	-0.33687	4.52349	intergenic_region	MODIFIER	AGAP005378-AGAP005379	n.14827173G>A		NA	NA	NA	NA	NA	NA	NA	NA	NA
2L	NA	NA	14827193	A	C	0.907407	0.518519	-0.388889	4.52349	upstream_gene_variant	MODIFIER	AGAP005380	c.-4092A>C		NA	NA	NA	NA	NA	NA	NA	NA	NA
2L	NA	NA	14827193	A	C	0.907407	0.518519	-0.388889	4.52349	upstream_gene_variant	MODIFIER	AGAP005379	c.-2654A>C		NA	NA	NA	NA	NA	NA	NA	NA	NA
2L	NA	NA	14827193	A	C	0.907407	0.518519	-0.388889	4.52349	intergenic_region	MODIFIER	AGAP005378-AGAP005379	n.14827193A>C		NA	NA	NA	NA	NA	NA	NA	NA	NA
2L	NA	NA	14827217	T	G	0.0816327	0.517241	0.435609	4.52349	intergenic_region	MODIFIER	AGAP005378-AGAP005379	n.14827217T>G		NA	NA	NA	NA	NA	NA	NA	NA	NA
2L	NA	NA	14827217	T	G	0.0816327	0.517241	0.435609	4.52349	upstream_gene_variant	MODIFIER	AGAP005380	c.-4068T>G		NA	NA	NA	NA	NA	NA	NA	NA	NA
2L	NA	NA	14827217	T	G	0.0816327	0.517241	0.435609	4.52349	upstream_gene_variant	MODIFIER	AGAP005379	c.-2630T>G		NA	NA	NA	NA	NA	NA	NA	NA	NA
2L	NA	NA	14827232	T	A	0.93617	0.490909	-0.445261	4.52348	upstream_gene_variant	MODIFIER	AGAP005379	c.-2615T>A		NA	NA	NA	NA	NA	NA	NA	NA	NA
2L	NA	NA	14827232	T	A	0.93617	0.490909	-0.445261	4.52348	intergenic_region	MODIFIER	AGAP005378-AGAP005379	n.14827232T>A		NA	NA	NA	NA	NA	NA	NA	NA	NA
2L	NA	NA	14827232	T	A	0.93617	0.490909	-0.445261	4.52348	upstream_gene_variant	MODIFIER	AGAP005380	c.-4053T>A		NA	NA	NA	NA	NA	NA	NA	NA	NA
2L	NA	NA	14827544	A	G	0.134615	0.489796	0.355181	4.52342	intergenic_region	MODIFIER	AGAP005378-AGAP005379	n.14827544A>G		NA	NA	NA	NA	NA	NA	NA	NA	NA
2L	NA	NA	14827544	A	G	0.134615	0.489796	0.355181	4.52342	upstream_gene_variant	MODIFIER	AGAP005380	c.-3741A>G		NA	NA	NA	NA	NA	NA	NA	NA	NA
2L	NA	NA	14827544	A	G	0.134615	0.489796	0.355181	4.52342	upstream_gene_variant	MODIFIER	AGAP005379	c.-2303A>G		NA	NA	NA	NA	NA	NA	NA	NA	NA
2L	NA	NA	14827554	C	A	0.122807	0.5	0.377193	4.52342	intergenic_region	MODIFIER	AGAP005378-AGAP005379	n.14827554C>A		NA	NA	NA	NA	NA	NA	NA	NA	NA
2L	NA	NA	14827554	C	A	0.122807	0.5	0.377193	4.52342	upstream_gene_variant	MODIFIER	AGAP005379	c.-2293C>A		NA	NA	NA	NA	NA	NA	NA	NA	NA
2L	NA	NA	14827554	C	A	0.122807	0.5	0.377193	4.52342	upstream_gene_variant	MODIFIER	AGAP005380	c.-3731C>A		NA	NA	NA	NA	NA	NA	NA	NA	NA
2L	NA	NA	14827574	C	A	0.101695	0.519231	0.417536	4.52342	intergenic_region	MODIFIER	AGAP005378-AGAP005379	n.14827574C>A		NA	NA	NA	NA	NA	NA	NA	NA	NA
2L	NA	NA	14827574	C	A	0.101695	0.519231	0.417536	4.52342	upstream_gene_variant	MODIFIER	AGAP005379	c.-2273C>A		NA	NA	NA	NA	NA	NA	NA	NA	NA
2L	NA	NA	14827574	C	A	0.101695	0.519231	0.417536	4.52342	upstream_gene_variant	MODIFIER	AGAP005380	c.-3711C>A		NA	NA	NA	NA	NA	NA	NA	NA	NA
2L	NA	NA	14827835	A	T	0.90625	0.4375	-0.46875	4.52336	downstream_gene_variant	MODIFIER	AGAP005381	c.*4968T>A		NA	NA	NA	NA	NA	NA	NA	NA	NA
2L	NA	NA	14827835	A	T	0.90625	0.4375	-0.46875	4.52336	upstream_gene_variant	MODIFIER	AGAP005380	c.-3450A>T		NA	NA	NA	NA	NA	NA	NA	NA	NA
2L	NA	NA	14827835	A	T	0.90625	0.4375	-0.46875	4.52336	downstream_gene_variant	MODIFIER	AGAP005381	c.*4968T>A		NA	NA	NA	NA	NA	NA	NA	NA	NA
2L	NA	NA	14827835	A	T	0.90625	0.4375	-0.46875	4.52336	upstream_gene_variant	MODIFIER	AGAP005379	c.-2012A>T		NA	NA	NA	NA	NA	NA	NA	NA	NA
2L	NA	NA	14827835	A	T	0.90625	0.4375	-0.46875	4.52336	downstream_gene_variant	MODIFIER	AGAP005381	c.*4968T>A		NA	NA	NA	NA	NA	NA	NA	NA	NA
2L	NA	NA	14827835	A	T	0.90625	0.4375	-0.46875	4.52336	intergenic_region	MODIFIER	AGAP005378-AGAP005379	n.14827835A>T		NA	NA	NA	NA	NA	NA	NA	NA	NA
2L	NA	NA	14827873	A	T	0.127273	0.55102	0.423748	4.52336	downstream_gene_variant	MODIFIER	AGAP005381	c.*4930T>A		NA	NA	NA	NA	NA	NA	NA	NA	NA
2L	NA	NA	14827873	A	T	0.127273	0.55102	0.423748	4.52336	upstream_gene_variant	MODIFIER	AGAP005379	c.-1974A>T		NA	NA	NA	NA	NA	NA	NA	NA	NA
2L	NA	NA	14827873	A	T	0.127273	0.55102	0.423748	4.52336	intergenic_region	MODIFIER	AGAP005378-AGAP005379	n.14827873A>T		NA	NA	NA	NA	NA	NA	NA	NA	NA
2L	NA	NA	14827873	A	T	0.127273	0.55102	0.423748	4.52336	upstream_gene_variant	MODIFIER	AGAP005380	c.-3412A>T		NA	NA	NA	NA	NA	NA	NA	NA	NA
2L	NA	NA	14827873	A	T	0.127273	0.55102	0.423748	4.52336	downstream_gene_variant	MODIFIER	AGAP005381	c.*4930T>A		NA	NA	NA	NA	NA	NA	NA	NA	NA
2L	NA	NA	14827873	A	T	0.127273	0.55102	0.423748	4.52336	downstream_gene_variant	MODIFIER	AGAP005381	c.*4930T>A		NA	NA	NA	NA	NA	NA	NA	NA	NA
2L	NA	NA	14828069	A	G	0.807692	0.509434	-0.298258	4.52332	downstream_gene_variant	MODIFIER	AGAP005381	c.*4734T>C		NA	NA	NA	NA	NA	NA	NA	NA	NA
2L	NA	NA	14828069	A	G	0.807692	0.509434	-0.298258	4.52332	intergenic_region	MODIFIER	AGAP005378-AGAP005379	n.14828069A>G		NA	NA	NA	NA	NA	NA	NA	NA	NA
2L	NA	NA	14828069	A	G	0.807692	0.509434	-0.298258	4.52332	downstream_gene_variant	MODIFIER	AGAP005381	c.*4734T>C		NA	NA	NA	NA	NA	NA	NA	NA	NA
2L	NA	NA	14828069	A	G	0.807692	0.509434	-0.298258	4.52332	upstream_gene_variant	MODIFIER	AGAP005380	c.-3216A>G		NA	NA	NA	NA	NA	NA	NA	NA	NA
2L	NA	NA	14828069	A	G	0.807692	0.509434	-0.298258	4.52332	upstream_gene_variant	MODIFIER	AGAP005379	c.-1778A>G		NA	NA	NA	NA	NA	NA	NA	NA	NA
2L	NA	NA	14828069	A	G	0.807692	0.509434	-0.298258	4.52332	downstream_gene_variant	MODIFIER	AGAP005381	c.*4734T>C		NA	NA	NA	NA	NA	NA	NA	NA	NA
2L	NA	NA	14828791	T	G	0.0816327	0.507937	0.426304	4.52317	downstream_gene_variant	MODIFIER	AGAP005381	c.*4012A>C		NA	NA	NA	NA	NA	NA	NA	NA	NA
2L	NA	NA	14828791	T	G	0.0816327	0.507937	0.426304	4.52317	upstream_gene_variant	MODIFIER	AGAP005380	c.-2494T>G		NA	NA	NA	NA	NA	NA	NA	NA	NA
2L	NA	NA	14828791	T	G	0.0816327	0.507937	0.426304	4.52317	downstream_gene_variant	MODIFIER	AGAP005381	c.*4012A>C		NA	NA	NA	NA	NA	NA	NA	NA	NA
2L	NA	NA	14828791	T	G	0.0816327	0.507937	0.426304	4.52317	downstream_gene_variant	MODIFIER	AGAP005381	c.*4012A>C		NA	NA	NA	NA	NA	NA	NA	NA	NA
2L	NA	NA	14828791	T	G	0.0816327	0.507937	0.426304	4.52317	intergenic_region	MODIFIER	AGAP005378-AGAP005379	n.14828791T>G		NA	NA	NA	NA	NA	NA	NA	NA	NA
2L	NA	NA	14828791	T	G	0.0816327	0.507937	0.426304	4.52317	upstream_gene_variant	MODIFIER	AGAP005379	c.-1056T>G		NA	NA	NA	NA	NA	NA	NA	NA	NA
2L	NA	NA	14828874	A	T	0.18	0.590909	0.410909	4.52316	downstream_gene_variant	MODIFIER	AGAP005381	c.*3929T>A		NA	NA	NA	NA	NA	NA	NA	NA	NA
2L	NA	NA	14828874	A	T	0.18	0.590909	0.410909	4.52316	downstream_gene_variant	MODIFIER	AGAP005381	c.*3929T>A		NA	NA	NA	NA	NA	NA	NA	NA	NA
2L	NA	NA	14828874	A	T	0.18	0.590909	0.410909	4.52316	upstream_gene_variant	MODIFIER	AGAP005379	c.-973A>T		NA	NA	NA	NA	NA	NA	NA	NA	NA
2L	NA	NA	14828874	A	T	0.18	0.590909	0.410909	4.52316	downstream_gene_variant	MODIFIER	AGAP005381	c.*3929T>A		NA	NA	NA	NA	NA	NA	NA	NA	NA
2L	NA	NA	14828874	A	T	0.18	0.590909	0.410909	4.52316	upstream_gene_variant	MODIFIER	AGAP005380	c.-2411A>T		NA	NA	NA	NA	NA	NA	NA	NA	NA
2L	NA	NA	14828874	A	T	0.18	0.590909	0.410909	4.52316	intergenic_region	MODIFIER	AGAP005378-AGAP005379	n.14828874A>T		NA	NA	NA	NA	NA	NA	NA	NA	NA
2L	NA	NA	14828897	T	G	0.8	0.387097	-0.412903	4.52315	downstream_gene_variant	MODIFIER	AGAP005381	c.*3906A>C		NA	NA	NA	NA	NA	NA	NA	NA	NA
2L	NA	NA	14828897	T	G	0.8	0.387097	-0.412903	4.52315	intergenic_region	MODIFIER	AGAP005378-AGAP005379	n.14828897T>G		NA	NA	NA	NA	NA	NA	NA	NA	NA
2L	NA	NA	14828897	T	G	0.8	0.387097	-0.412903	4.52315	upstream_gene_variant	MODIFIER	AGAP005380	c.-2388T>G		NA	NA	NA	NA	NA	NA	NA	NA	NA
2L	NA	NA	14828897	T	G	0.8	0.387097	-0.412903	4.52315	downstream_gene_variant	MODIFIER	AGAP005381	c.*3906A>C		NA	NA	NA	NA	NA	NA	NA	NA	NA
2L	NA	NA	14828897	T	G	0.8	0.387097	-0.412903	4.52315	upstream_gene_variant	MODIFIER	AGAP005379	c.-950T>G		NA	NA	NA	NA	NA	NA	NA	NA	NA
2L	NA	NA	14828897	T	G	0.8	0.387097	-0.412903	4.52315	downstream_gene_variant	MODIFIER	AGAP005381	c.*3906A>C		NA	NA	NA	NA	NA	NA	NA	NA	NA
2L	NA	NA	14828932	G	A	0.814815	0.466667	-0.348148	4.52315	intergenic_region	MODIFIER	AGAP005378-AGAP005379	n.14828932G>A		NA	NA	NA	NA	NA	NA	NA	NA	NA
2L	NA	NA	14828932	G	A	0.814815	0.466667	-0.348148	4.52315	downstream_gene_variant	MODIFIER	AGAP005381	c.*3871C>T		NA	NA	NA	NA	NA	NA	NA	NA	NA
2L	NA	NA	14828932	G	A	0.814815	0.466667	-0.348148	4.52315	upstream_gene_variant	MODIFIER	AGAP005380	c.-2353G>A		NA	NA	NA	NA	NA	NA	NA	NA	NA
2L	NA	NA	14828932	G	A	0.814815	0.466667	-0.348148	4.52315	downstream_gene_variant	MODIFIER	AGAP005381	c.*3871C>T		NA	NA	NA	NA	NA	NA	NA	NA	NA
2L	NA	NA	14828932	G	A	0.814815	0.466667	-0.348148	4.52315	downstream_gene_variant	MODIFIER	AGAP005381	c.*3871C>T		NA	NA	NA	NA	NA	NA	NA	NA	NA
2L	NA	NA	14828932	G	A	0.814815	0.466667	-0.348148	4.52315	upstream_gene_variant	MODIFIER	AGAP005379	c.-915G>A		NA	NA	NA	NA	NA	NA	NA	NA	NA
2L	NA	NA	14828938	T	A	0.811321	0.440678	-0.370643	4.52314	intergenic_region	MODIFIER	AGAP005378-AGAP005379	n.14828938T>A		NA	NA	NA	NA	NA	NA	NA	NA	NA
2L	NA	NA	14828938	T	A	0.811321	0.440678	-0.370643	4.52314	downstream_gene_variant	MODIFIER	AGAP005381	c.*3865A>T		NA	NA	NA	NA	NA	NA	NA	NA	NA
2L	NA	NA	14828938	T	A	0.811321	0.440678	-0.370643	4.52314	upstream_gene_variant	MODIFIER	AGAP005380	c.-2347T>A		NA	NA	NA	NA	NA	NA	NA	NA	NA
2L	NA	NA	14828938	T	A	0.811321	0.440678	-0.370643	4.52314	downstream_gene_variant	MODIFIER	AGAP005381	c.*3865A>T		NA	NA	NA	NA	NA	NA	NA	NA	NA
2L	NA	NA	14828938	T	A	0.811321	0.440678	-0.370643	4.52314	upstream_gene_variant	MODIFIER	AGAP005379	c.-909T>A		NA	NA	NA	NA	NA	NA	NA	NA	NA
2L	NA	NA	14828938	T	A	0.811321	0.440678	-0.370643	4.52314	downstream_gene_variant	MODIFIER	AGAP005381	c.*3865A>T		NA	NA	NA	NA	NA	NA	NA	NA	NA
2L	NA	NA	14828943	A	G	0.811321	0.433333	-0.377987	4.52314	upstream_gene_variant	MODIFIER	AGAP005380	c.-2342A>G		NA	NA	NA	NA	NA	NA	NA	NA	NA
2L	NA	NA	14828943	A	G	0.811321	0.433333	-0.377987	4.52314	downstream_gene_variant	MODIFIER	AGAP005381	c.*3860T>C		NA	NA	NA	NA	NA	NA	NA	NA	NA
2L	NA	NA	14828943	A	G	0.811321	0.433333	-0.377987	4.52314	downstream_gene_variant	MODIFIER	AGAP005381	c.*3860T>C		NA	NA	NA	NA	NA	NA	NA	NA	NA
2L	NA	NA	14828943	A	G	0.811321	0.433333	-0.377987	4.52314	intergenic_region	MODIFIER	AGAP005378-AGAP005379	n.14828943A>G		NA	NA	NA	NA	NA	NA	NA	NA	NA
2L	NA	NA	14828943	A	G	0.811321	0.433333	-0.377987	4.52314	downstream_gene_variant	MODIFIER	AGAP005381	c.*3860T>C		NA	NA	NA	NA	NA	NA	NA	NA	NA
2L	NA	NA	14828943	A	G	0.811321	0.433333	-0.377987	4.52314	upstream_gene_variant	MODIFIER	AGAP005379	c.-904A>G		NA	NA	NA	NA	NA	NA	NA	NA	NA
2L	NA	NA	14829082	T	A	0.135593	0.516129	0.380536	4.52312	intergenic_region	MODIFIER	AGAP005378-AGAP005379	n.14829082T>A		NA	NA	NA	NA	NA	NA	NA	NA	NA
2L	NA	NA	14829082	T	A	0.135593	0.516129	0.380536	4.52312	downstream_gene_variant	MODIFIER	AGAP005381	c.*3721A>T		NA	NA	NA	NA	NA	NA	NA	NA	NA
2L	NA	NA	14829082	T	A	0.135593	0.516129	0.380536	4.52312	upstream_gene_variant	MODIFIER	AGAP005380	c.-2203T>A		NA	NA	NA	NA	NA	NA	NA	NA	NA
2L	NA	NA	14829082	T	A	0.135593	0.516129	0.380536	4.52312	downstream_gene_variant	MODIFIER	AGAP005381	c.*3721A>T		NA	NA	NA	NA	NA	NA	NA	NA	NA
2L	NA	NA	14829082	T	A	0.135593	0.516129	0.380536	4.52312	upstream_gene_variant	MODIFIER	AGAP005379	c.-765T>A		NA	NA	NA	NA	NA	NA	NA	NA	NA
2L	NA	NA	14829082	T	A	0.135593	0.516129	0.380536	4.52312	downstream_gene_variant	MODIFIER	AGAP005381	c.*3721A>T		NA	NA	NA	NA	NA	NA	NA	NA	NA
2L	NA	NA	14829297	C	A	0.890909	0.458333	-0.432576	4.52307	upstream_gene_variant	MODIFIER	AGAP005380	c.-1988C>A		NA	NA	NA	NA	NA	NA	NA	NA	NA
2L	NA	NA	14829297	C	A	0.890909	0.458333	-0.432576	4.52307	intergenic_region	MODIFIER	AGAP005378-AGAP005379	n.14829297C>A		NA	NA	NA	NA	NA	NA	NA	NA	NA
2L	NA	NA	14829297	C	A	0.890909	0.458333	-0.432576	4.52307	upstream_gene_variant	MODIFIER	AGAP005379	c.-550C>A		NA	NA	NA	NA	NA	NA	NA	NA	NA
2L	NA	NA	14829297	C	A	0.890909	0.458333	-0.432576	4.52307	downstream_gene_variant	MODIFIER	AGAP005381	c.*3506G>T		NA	NA	NA	NA	NA	NA	NA	NA	NA
2L	NA	NA	14829297	C	A	0.890909	0.458333	-0.432576	4.52307	downstream_gene_variant	MODIFIER	AGAP005381	c.*3506G>T		NA	NA	NA	NA	NA	NA	NA	NA	NA
2L	NA	NA	14829297	C	A	0.890909	0.458333	-0.432576	4.52307	downstream_gene_variant	MODIFIER	AGAP005381	c.*3506G>T		NA	NA	NA	NA	NA	NA	NA	NA	NA
2L	NA	NA	14829364	T	C	0.918033	0.446429	-0.471604	4.52306	upstream_gene_variant	MODIFIER	AGAP005379	c.-483T>C		NA	NA	NA	NA	NA	NA	NA	NA	NA
2L	NA	NA	14829364	T	C	0.918033	0.446429	-0.471604	4.52306	upstream_gene_variant	MODIFIER	AGAP005380	c.-1921T>C		NA	NA	NA	NA	NA	NA	NA	NA	NA
2L	NA	NA	14829364	T	C	0.918033	0.446429	-0.471604	4.52306	intergenic_region	MODIFIER	AGAP005378-AGAP005379	n.14829364T>C		NA	NA	NA	NA	NA	NA	NA	NA	NA
2L	NA	NA	14829364	T	C	0.918033	0.446429	-0.471604	4.52306	downstream_gene_variant	MODIFIER	AGAP005381	c.*3439A>G		NA	NA	NA	NA	NA	NA	NA	NA	NA
2L	NA	NA	14829364	T	C	0.918033	0.446429	-0.471604	4.52306	downstream_gene_variant	MODIFIER	AGAP005381	c.*3439A>G		NA	NA	NA	NA	NA	NA	NA	NA	NA
2L	NA	NA	14829364	T	C	0.918033	0.446429	-0.471604	4.52306	downstream_gene_variant	MODIFIER	AGAP005381	c.*3439A>G		NA	NA	NA	NA	NA	NA	NA	NA	NA
2L	NA	NA	14829382	A	C	0.929825	0.482143	-0.447682	4.52306	downstream_gene_variant	MODIFIER	AGAP005381	c.*3421T>G		NA	NA	NA	NA	NA	NA	NA	NA	NA
2L	NA	NA	14829382	A	C	0.929825	0.482143	-0.447682	4.52306	intergenic_region	MODIFIER	AGAP005378-AGAP005379	n.14829382A>C		NA	NA	NA	NA	NA	NA	NA	NA	NA
2L	NA	NA	14829382	A	C	0.929825	0.482143	-0.447682	4.52306	upstream_gene_variant	MODIFIER	AGAP005380	c.-1903A>C		NA	NA	NA	NA	NA	NA	NA	NA	NA
2L	NA	NA	14829382	A	C	0.929825	0.482143	-0.447682	4.52306	upstream_gene_variant	MODIFIER	AGAP005379	c.-465A>C		NA	NA	NA	NA	NA	NA	NA	NA	NA
2L	NA	NA	14829382	A	C	0.929825	0.482143	-0.447682	4.52306	downstream_gene_variant	MODIFIER	AGAP005381	c.*3421T>G		NA	NA	NA	NA	NA	NA	NA	NA	NA
2L	NA	NA	14829382	A	C	0.929825	0.482143	-0.447682	4.52306	downstream_gene_variant	MODIFIER	AGAP005381	c.*3421T>G		NA	NA	NA	NA	NA	NA	NA	NA	NA
2L	NA	NA	14829445	A	T	0.896552	0.509804	-0.386748	4.52304	intergenic_region	MODIFIER	AGAP005378-AGAP005379	n.14829445A>T		NA	NA	NA	NA	NA	NA	NA	NA	NA
2L	NA	NA	14829445	A	T	0.896552	0.509804	-0.386748	4.52304	upstream_gene_variant	MODIFIER	AGAP005379	c.-402A>T		NA	NA	NA	NA	NA	NA	NA	NA	NA
2L	NA	NA	14829445	A	T	0.896552	0.509804	-0.386748	4.52304	downstream_gene_variant	MODIFIER	AGAP005381	c.*3358T>A		NA	NA	NA	NA	NA	NA	NA	NA	NA
2L	NA	NA	14829445	A	T	0.896552	0.509804	-0.386748	4.52304	downstream_gene_variant	MODIFIER	AGAP005381	c.*3358T>A		NA	NA	NA	NA	NA	NA	NA	NA	NA
2L	NA	NA	14829445	A	T	0.896552	0.509804	-0.386748	4.52304	upstream_gene_variant	MODIFIER	AGAP005380	c.-1840A>T		NA	NA	NA	NA	NA	NA	NA	NA	NA
2L	NA	NA	14829445	A	T	0.896552	0.509804	-0.386748	4.52304	downstream_gene_variant	MODIFIER	AGAP005381	c.*3358T>A		NA	NA	NA	NA	NA	NA	NA	NA	NA
2L	NA	NA	14829791	G	C	0.884615	0.469388	-0.415228	4.52298	downstream_gene_variant	MODIFIER	AGAP005381	c.*3012C>G		NA	NA	NA	NA	NA	NA	NA	NA	NA
2L	NA	NA	14829791	G	C	0.884615	0.469388	-0.415228	4.52298	downstream_gene_variant	MODIFIER	AGAP005381	c.*3012C>G		NA	NA	NA	NA	NA	NA	NA	NA	NA
2L	NA	NA	14829791	G	C	0.884615	0.469388	-0.415228	4.52298	intergenic_region	MODIFIER	AGAP005378-AGAP005379	n.14829791G>C		NA	NA	NA	NA	NA	NA	NA	NA	NA
2L	NA	NA	14829791	G	C	0.884615	0.469388	-0.415228	4.52298	upstream_gene_variant	MODIFIER	AGAP005379	c.-56G>C		NA	NA	NA	NA	NA	NA	NA	NA	NA
2L	NA	NA	14829791	G	C	0.884615	0.469388	-0.415228	4.52298	downstream_gene_variant	MODIFIER	AGAP005381	c.*3012C>G		NA	NA	NA	NA	NA	NA	NA	NA	NA
2L	NA	NA	14829791	G	C	0.884615	0.469388	-0.415228	4.52298	upstream_gene_variant	MODIFIER	AGAP005380	c.-1494G>C		NA	NA	NA	NA	NA	NA	NA	NA	NA
2L	NA	NA	14829804	C	A	0.903846	0.472727	-0.431119	4.52297	upstream_gene_variant	MODIFIER	AGAP005379	c.-43C>A		NA	NA	NA	NA	NA	NA	NA	NA	NA
2L	NA	NA	14829804	C	A	0.903846	0.472727	-0.431119	4.52297	downstream_gene_variant	MODIFIER	AGAP005381	c.*2999G>T		NA	NA	NA	NA	NA	NA	NA	NA	NA
2L	NA	NA	14829804	C	A	0.903846	0.472727	-0.431119	4.52297	downstream_gene_variant	MODIFIER	AGAP005381	c.*2999G>T		NA	NA	NA	NA	NA	NA	NA	NA	NA
2L	NA	NA	14829804	C	A	0.903846	0.472727	-0.431119	4.52297	intergenic_region	MODIFIER	AGAP005378-AGAP005379	n.14829804C>A		NA	NA	NA	NA	NA	NA	NA	NA	NA
2L	NA	NA	14829804	C	A	0.903846	0.472727	-0.431119	4.52297	downstream_gene_variant	MODIFIER	AGAP005381	c.*2999G>T		NA	NA	NA	NA	NA	NA	NA	NA	NA
2L	NA	NA	14829804	C	A	0.903846	0.472727	-0.431119	4.52297	upstream_gene_variant	MODIFIER	AGAP005380	c.-1481C>A		NA	NA	NA	NA	NA	NA	NA	NA	NA
2L	NA	NA	14830586	A	G	0.0833333	0.446429	0.363095	4.52282	downstream_gene_variant	MODIFIER	AGAP005381	c.*2217T>C		NA	NA	NA	NA	NA	NA	NA	NA	NA
2L	NA	NA	14830586	A	G	0.0833333	0.446429	0.363095	4.52282	intergenic_region	MODIFIER	AGAP005379-AGAP005380	n.14830586A>G		NA	NA	NA	NA	NA	NA	NA	NA	NA
2L	NA	NA	14830586	A	G	0.0833333	0.446429	0.363095	4.52282	downstream_gene_variant	MODIFIER	AGAP005379	c.*58A>G		NA	NA	NA	NA	NA	NA	NA	NA	NA
2L	NA	NA	14830586	A	G	0.0833333	0.446429	0.363095	4.52282	upstream_gene_variant	MODIFIER	AGAP005380	c.-699A>G		NA	NA	NA	NA	NA	NA	NA	NA	NA
2L	NA	NA	14830586	A	G	0.0833333	0.446429	0.363095	4.52282	downstream_gene_variant	MODIFIER	AGAP005381	c.*2217T>C		NA	NA	NA	NA	NA	NA	NA	NA	NA
2L	NA	NA	14830586	A	G	0.0833333	0.446429	0.363095	4.52282	downstream_gene_variant	MODIFIER	AGAP005381	c.*2217T>C		NA	NA	NA	NA	NA	NA	NA	NA	NA
2L	NA	NA	14830606	C	T	0.115385	0.454545	0.339161	4.52281	downstream_gene_variant	MODIFIER	AGAP005381	c.*2197G>A		NA	NA	NA	NA	NA	NA	NA	NA	NA
2L	NA	NA	14830606	C	T	0.115385	0.454545	0.339161	4.52281	downstream_gene_variant	MODIFIER	AGAP005379	c.*78C>T		NA	NA	NA	NA	NA	NA	NA	NA	NA
2L	NA	NA	14830606	C	T	0.115385	0.454545	0.339161	4.52281	downstream_gene_variant	MODIFIER	AGAP005381	c.*2197G>A		NA	NA	NA	NA	NA	NA	NA	NA	NA
2L	NA	NA	14830606	C	T	0.115385	0.454545	0.339161	4.52281	downstream_gene_variant	MODIFIER	AGAP005381	c.*2197G>A		NA	NA	NA	NA	NA	NA	NA	NA	NA
2L	NA	NA	14830606	C	T	0.115385	0.454545	0.339161	4.52281	upstream_gene_variant	MODIFIER	AGAP005380	c.-679C>T		NA	NA	NA	NA	NA	NA	NA	NA	NA
2L	NA	NA	14830606	C	T	0.115385	0.454545	0.339161	4.52281	intergenic_region	MODIFIER	AGAP005379-AGAP005380	n.14830606C>T		NA	NA	NA	NA	NA	NA	NA	NA	NA
2L	NA	NA	14830718	C	G	0.156863	0.490196	0.333333	4.52279	intergenic_region	MODIFIER	AGAP005379-AGAP005380	n.14830718C>G		NA	NA	NA	NA	NA	NA	NA	NA	NA
2L	NA	NA	14830718	C	G	0.156863	0.490196	0.333333	4.52279	upstream_gene_variant	MODIFIER	AGAP005380	c.-567C>G		NA	NA	NA	NA	NA	NA	NA	NA	NA
2L	NA	NA	14830718	C	G	0.156863	0.490196	0.333333	4.52279	downstream_gene_variant	MODIFIER	AGAP005381	c.*2085G>C		NA	NA	NA	NA	NA	NA	NA	NA	NA
2L	NA	NA	14830718	C	G	0.156863	0.490196	0.333333	4.52279	downstream_gene_variant	MODIFIER	AGAP005381	c.*2085G>C		NA	NA	NA	NA	NA	NA	NA	NA	NA
2L	NA	NA	14830718	C	G	0.156863	0.490196	0.333333	4.52279	downstream_gene_variant	MODIFIER	AGAP005379	c.*190C>G		NA	NA	NA	NA	NA	NA	NA	NA	NA
2L	NA	NA	14830718	C	G	0.156863	0.490196	0.333333	4.52279	downstream_gene_variant	MODIFIER	AGAP005381	c.*2085G>C		NA	NA	NA	NA	NA	NA	NA	NA	NA
2L	NA	NA	1483204	A	G	0.339623	0.361702	0.0220795	4.82765	intergenic_region	MODIFIER	AGAP004692-AGAP004693	n.1483204A>G		NA	NA	NA	NA	NA	NA	NA	NA	NA
2L	NA	NA	14832725	C	G	0.833333	0.528302	-0.305031	4.52239	intergenic_region	MODIFIER	AGAP005380-AGAP005381	n.14832725C>G		NA	NA	NA	NA	NA	NA	NA	NA	NA
2L	NA	NA	14832725	C	G	0.833333	0.528302	-0.305031	4.52239	downstream_gene_variant	MODIFIER	AGAP005379	c.*2197C>G		NA	NA	NA	NA	NA	NA	NA	NA	NA
2L	NA	NA	14832725	C	G	0.833333	0.528302	-0.305031	4.52239	upstream_gene_variant	MODIFIER	AGAP005382	c.-3573C>G		NA	NA	NA	NA	NA	NA	NA	NA	NA
2L	NA	NA	14832725	C	G	0.833333	0.528302	-0.305031	4.52239	downstream_gene_variant	MODIFIER	AGAP005381	c.*78G>C		NA	NA	NA	NA	NA	NA	NA	NA	NA
2L	NA	NA	14832725	C	G	0.833333	0.528302	-0.305031	4.52239	downstream_gene_variant	MODIFIER	AGAP005383	c.*5528G>C		NA	NA	NA	NA	NA	NA	NA	NA	NA
2L	NA	NA	14832725	C	G	0.833333	0.528302	-0.305031	4.52239	downstream_gene_variant	MODIFIER	AGAP005381	c.*78G>C		NA	NA	NA	NA	NA	NA	NA	NA	NA
2L	NA	NA	14832725	C	G	0.833333	0.528302	-0.305031	4.52239	downstream_gene_variant	MODIFIER	AGAP005380	c.*801C>G		NA	NA	NA	NA	NA	NA	NA	NA	NA
2L	NA	NA	14832725	C	G	0.833333	0.528302	-0.305031	4.52239	downstream_gene_variant	MODIFIER	AGAP005381	c.*78G>C		NA	NA	NA	NA	NA	NA	NA	NA	NA
2L	NA	NA	14832739	C	T	0.849057	0.54717	-0.301887	4.52239	downstream_gene_variant	MODIFIER	AGAP005381	c.*64G>A		NA	NA	NA	NA	NA	NA	NA	NA	NA
2L	NA	NA	14832739	C	T	0.849057	0.54717	-0.301887	4.52239	downstream_gene_variant	MODIFIER	AGAP005383	c.*5514G>A		NA	NA	NA	NA	NA	NA	NA	NA	NA
2L	NA	NA	14832739	C	T	0.849057	0.54717	-0.301887	4.52239	upstream_gene_variant	MODIFIER	AGAP005382	c.-3559C>T		NA	NA	NA	NA	NA	NA	NA	NA	NA
2L	NA	NA	14832739	C	T	0.849057	0.54717	-0.301887	4.52239	downstream_gene_variant	MODIFIER	AGAP005379	c.*2211C>T		NA	NA	NA	NA	NA	NA	NA	NA	NA
2L	NA	NA	14832739	C	T	0.849057	0.54717	-0.301887	4.52239	downstream_gene_variant	MODIFIER	AGAP005381	c.*64G>A		NA	NA	NA	NA	NA	NA	NA	NA	NA
2L	NA	NA	14832739	C	T	0.849057	0.54717	-0.301887	4.52239	downstream_gene_variant	MODIFIER	AGAP005380	c.*815C>T		NA	NA	NA	NA	NA	NA	NA	NA	NA
2L	NA	NA	14832739	C	T	0.849057	0.54717	-0.301887	4.52239	downstream_gene_variant	MODIFIER	AGAP005381	c.*64G>A		NA	NA	NA	NA	NA	NA	NA	NA	NA
2L	NA	NA	14832739	C	T	0.849057	0.54717	-0.301887	4.52239	intergenic_region	MODIFIER	AGAP005380-AGAP005381	n.14832739C>T		NA	NA	NA	NA	NA	NA	NA	NA	NA
2L	NA	NA	14835809	A	G	0.230769	0.583333	0.352564	4.52178	upstream_gene_variant	MODIFIER	AGAP005381	c.-323T>C		NA	NA	NA	NA	NA	NA	NA	NA	NA
2L	NA	NA	14835809	A	G	0.230769	0.583333	0.352564	4.52178	upstream_gene_variant	MODIFIER	AGAP005381	c.-542T>C		NA	NA	NA	NA	NA	NA	NA	NA	NA
2L	NA	NA	14835809	A	G	0.230769	0.583333	0.352564	4.52178	intergenic_region	MODIFIER	AGAP005381-AGAP005382	n.14835809A>G		NA	NA	NA	NA	NA	NA	NA	NA	NA
2L	NA	NA	14835809	A	G	0.230769	0.583333	0.352564	4.52178	downstream_gene_variant	MODIFIER	AGAP005383	c.*2444T>C		NA	NA	NA	NA	NA	NA	NA	NA	NA
2L	NA	NA	14835809	A	G	0.230769	0.583333	0.352564	4.52178	downstream_gene_variant	MODIFIER	AGAP005384	c.*4548T>C		NA	NA	NA	NA	NA	NA	NA	NA	NA
2L	NA	NA	14835809	A	G	0.230769	0.583333	0.352564	4.52178	downstream_gene_variant	MODIFIER	AGAP005380	c.*3885A>G		NA	NA	NA	NA	NA	NA	NA	NA	NA
2L	NA	NA	14835809	A	G	0.230769	0.583333	0.352564	4.52178	upstream_gene_variant	MODIFIER	AGAP005381	c.-388T>C		NA	NA	NA	NA	NA	NA	NA	NA	NA
2L	NA	NA	14835809	A	G	0.230769	0.583333	0.352564	4.52178	upstream_gene_variant	MODIFIER	AGAP005382	c.-489A>G		NA	NA	NA	NA	NA	NA	NA	NA	NA
2L	NA	NA	1483613	A	G	0.254237	0.276596	0.0223585	4.82769	intergenic_region	MODIFIER	AGAP004692-AGAP004693	n.1483613A>G		NA	NA	NA	NA	NA	NA	NA	NA	NA
2L	NA	NA	1483845	C	G	0.105263	0.355556	0.250292	4.82771	intergenic_region	MODIFIER	AGAP004692-AGAP004693	n.1483845C>G		NA	NA	NA	NA	NA	NA	NA	NA	NA
2L	NA	NA	14839427	G	A	0.87931	0.666667	-0.212644	4.52106	upstream_gene_variant	MODIFIER	AGAP005386	c.-4728G>A		NA	NA	NA	NA	NA	NA	NA	NA	NA
2L	NA	NA	14839427	G	A	0.87931	0.666667	-0.212644	4.52106	upstream_gene_variant	MODIFIER	AGAP005381	c.-4160C>T		NA	NA	NA	NA	NA	NA	NA	NA	NA
2L	NA	NA	14839427	G	A	0.87931	0.666667	-0.212644	4.52106	downstream_gene_variant	MODIFIER	AGAP005384	c.*930C>T		NA	NA	NA	NA	NA	NA	NA	NA	NA
2L	NA	NA	14839427	G	A	0.87931	0.666667	-0.212644	4.52106	intergenic_region	MODIFIER	AGAP005383-AGAP005384	n.14839427G>A		NA	NA	NA	NA	NA	NA	NA	NA	NA
2L	NA	NA	14839427	G	A	0.87931	0.666667	-0.212644	4.52106	upstream_gene_variant	MODIFIER	AGAP005383	c.-115C>T		NA	NA	NA	NA	NA	NA	NA	NA	NA
2L	NA	NA	14839427	G	A	0.87931	0.666667	-0.212644	4.52106	upstream_gene_variant	MODIFIER	AGAP005381	c.-3941C>T		NA	NA	NA	NA	NA	NA	NA	NA	NA
2L	NA	NA	14839427	G	A	0.87931	0.666667	-0.212644	4.52106	downstream_gene_variant	MODIFIER	AGAP005382	c.*1973G>A		NA	NA	NA	NA	NA	NA	NA	NA	NA
2L	NA	NA	14839427	G	A	0.87931	0.666667	-0.212644	4.52106	downstream_gene_variant	MODIFIER	AGAP005385	c.*2992C>T		NA	NA	NA	NA	NA	NA	NA	NA	NA
2L	NA	NA	14839427	G	A	0.87931	0.666667	-0.212644	4.52106	upstream_gene_variant	MODIFIER	AGAP005381	c.-4006C>T		NA	NA	NA	NA	NA	NA	NA	NA	NA
2L	NA	NA	14839567	C	A	0.0819672	0.46	0.378033	4.52104	upstream_gene_variant	MODIFIER	AGAP005381	c.-4300G>T		NA	NA	NA	NA	NA	NA	NA	NA	NA
2L	NA	NA	14839567	C	A	0.0819672	0.46	0.378033	4.52104	upstream_gene_variant	MODIFIER	AGAP005381	c.-4081G>T		NA	NA	NA	NA	NA	NA	NA	NA	NA
2L	NA	NA	14839567	C	A	0.0819672	0.46	0.378033	4.52104	upstream_gene_variant	MODIFIER	AGAP005383	c.-255G>T		NA	NA	NA	NA	NA	NA	NA	NA	NA
2L	NA	NA	14839567	C	A	0.0819672	0.46	0.378033	4.52104	upstream_gene_variant	MODIFIER	AGAP005386	c.-4588C>A		NA	NA	NA	NA	NA	NA	NA	NA	NA
2L	NA	NA	14839567	C	A	0.0819672	0.46	0.378033	4.52104	downstream_gene_variant	MODIFIER	AGAP005382	c.*2113C>A		NA	NA	NA	NA	NA	NA	NA	NA	NA
2L	NA	NA	14839567	C	A	0.0819672	0.46	0.378033	4.52104	downstream_gene_variant	MODIFIER	AGAP005385	c.*2852G>T		NA	NA	NA	NA	NA	NA	NA	NA	NA
2L	NA	NA	14839567	C	A	0.0819672	0.46	0.378033	4.52104	downstream_gene_variant	MODIFIER	AGAP005384	c.*790G>T		NA	NA	NA	NA	NA	NA	NA	NA	NA
2L	NA	NA	14839567	C	A	0.0819672	0.46	0.378033	4.52104	intergenic_region	MODIFIER	AGAP005383-AGAP005384	n.14839567C>A		NA	NA	NA	NA	NA	NA	NA	NA	NA
2L	NA	NA	14839567	C	A	0.0819672	0.46	0.378033	4.52104	upstream_gene_variant	MODIFIER	AGAP005381	c.-4146G>T		NA	NA	NA	NA	NA	NA	NA	NA	NA
2L	NA	NA	14839579	T	G	0.9	0.557692	-0.342308	4.52103	intergenic_region	MODIFIER	AGAP005383-AGAP005384	n.14839579T>G		NA	NA	NA	NA	NA	NA	NA	NA	NA
2L	NA	NA	14839579	T	G	0.9	0.557692	-0.342308	4.52103	upstream_gene_variant	MODIFIER	AGAP005381	c.-4093A>C		NA	NA	NA	NA	NA	NA	NA	NA	NA
2L	NA	NA	14839579	T	G	0.9	0.557692	-0.342308	4.52103	upstream_gene_variant	MODIFIER	AGAP005386	c.-4576T>G		NA	NA	NA	NA	NA	NA	NA	NA	NA
2L	NA	NA	14839579	T	G	0.9	0.557692	-0.342308	4.52103	upstream_gene_variant	MODIFIER	AGAP005381	c.-4312A>C		NA	NA	NA	NA	NA	NA	NA	NA	NA
2L	NA	NA	14839579	T	G	0.9	0.557692	-0.342308	4.52103	upstream_gene_variant	MODIFIER	AGAP005381	c.-4158A>C		NA	NA	NA	NA	NA	NA	NA	NA	NA
2L	NA	NA	14839579	T	G	0.9	0.557692	-0.342308	4.52103	downstream_gene_variant	MODIFIER	AGAP005385	c.*2840A>C		NA	NA	NA	NA	NA	NA	NA	NA	NA
2L	NA	NA	14839579	T	G	0.9	0.557692	-0.342308	4.52103	upstream_gene_variant	MODIFIER	AGAP005383	c.-267A>C		NA	NA	NA	NA	NA	NA	NA	NA	NA
2L	NA	NA	14839579	T	G	0.9	0.557692	-0.342308	4.52103	downstream_gene_variant	MODIFIER	AGAP005384	c.*778A>C		NA	NA	NA	NA	NA	NA	NA	NA	NA
2L	NA	NA	14839579	T	G	0.9	0.557692	-0.342308	4.52103	downstream_gene_variant	MODIFIER	AGAP005382	c.*2125T>G		NA	NA	NA	NA	NA	NA	NA	NA	NA
2L	NA	NA	14839847	T	C	0.847458	0.489796	-0.357662	4.52098	intergenic_region	MODIFIER	AGAP005383-AGAP005384	n.14839847T>C		NA	NA	NA	NA	NA	NA	NA	NA	NA
2L	NA	NA	14839847	T	C	0.847458	0.489796	-0.357662	4.52098	downstream_gene_variant	MODIFIER	AGAP005384	c.*510A>G		NA	NA	NA	NA	NA	NA	NA	NA	NA
2L	NA	NA	14839847	T	C	0.847458	0.489796	-0.357662	4.52098	upstream_gene_variant	MODIFIER	AGAP005381	c.-4426A>G		NA	NA	NA	NA	NA	NA	NA	NA	NA
2L	NA	NA	14839847	T	C	0.847458	0.489796	-0.357662	4.52098	downstream_gene_variant	MODIFIER	AGAP005382	c.*2393T>C		NA	NA	NA	NA	NA	NA	NA	NA	NA
2L	NA	NA	14839847	T	C	0.847458	0.489796	-0.357662	4.52098	upstream_gene_variant	MODIFIER	AGAP005383	c.-535A>G		NA	NA	NA	NA	NA	NA	NA	NA	NA
2L	NA	NA	14839847	T	C	0.847458	0.489796	-0.357662	4.52098	upstream_gene_variant	MODIFIER	AGAP005381	c.-4580A>G		NA	NA	NA	NA	NA	NA	NA	NA	NA
2L	NA	NA	14839847	T	C	0.847458	0.489796	-0.357662	4.52098	upstream_gene_variant	MODIFIER	AGAP005386	c.-4308T>C		NA	NA	NA	NA	NA	NA	NA	NA	NA
2L	NA	NA	14839847	T	C	0.847458	0.489796	-0.357662	4.52098	downstream_gene_variant	MODIFIER	AGAP005385	c.*2572A>G		NA	NA	NA	NA	NA	NA	NA	NA	NA
2L	NA	NA	14839847	T	C	0.847458	0.489796	-0.357662	4.52098	upstream_gene_variant	MODIFIER	AGAP005381	c.-4361A>G		NA	NA	NA	NA	NA	NA	NA	NA	NA
2L	NA	NA	14839947	G	A	0.117647	0.306452	0.188805	4.52096	downstream_gene_variant	MODIFIER	AGAP005382	c.*2493G>A		NA	NA	NA	NA	NA	NA	NA	NA	NA
2L	NA	NA	14839947	G	A	0.117647	0.306452	0.188805	4.52096	upstream_gene_variant	MODIFIER	AGAP005381	c.-4461C>T		NA	NA	NA	NA	NA	NA	NA	NA	NA
2L	NA	NA	14839947	G	A	0.117647	0.306452	0.188805	4.52096	upstream_gene_variant	MODIFIER	AGAP005383	c.-635C>T		NA	NA	NA	NA	NA	NA	NA	NA	NA
2L	NA	NA	14839947	G	A	0.117647	0.306452	0.188805	4.52096	intergenic_region	MODIFIER	AGAP005383-AGAP005384	n.14839947G>A		NA	NA	NA	NA	NA	NA	NA	NA	NA
2L	NA	NA	14839947	G	A	0.117647	0.306452	0.188805	4.52096	downstream_gene_variant	MODIFIER	AGAP005385	c.*2472C>T		NA	NA	NA	NA	NA	NA	NA	NA	NA
2L	NA	NA	14839947	G	A	0.117647	0.306452	0.188805	4.52096	upstream_gene_variant	MODIFIER	AGAP005386	c.-4208G>A		NA	NA	NA	NA	NA	NA	NA	NA	NA
2L	NA	NA	14839947	G	A	0.117647	0.306452	0.188805	4.52096	downstream_gene_variant	MODIFIER	AGAP005384	c.*410C>T		NA	NA	NA	NA	NA	NA	NA	NA	NA
2L	NA	NA	14839947	G	A	0.117647	0.306452	0.188805	4.52096	upstream_gene_variant	MODIFIER	AGAP005381	c.-4680C>T		NA	NA	NA	NA	NA	NA	NA	NA	NA
2L	NA	NA	14839947	G	A	0.117647	0.306452	0.188805	4.52096	upstream_gene_variant	MODIFIER	AGAP005381	c.-4526C>T		NA	NA	NA	NA	NA	NA	NA	NA	NA
2L	NA	NA	14840273	T	C	0.148148	0.403846	0.255698	4.5209	upstream_gene_variant	MODIFIER	AGAP005386	c.-3882T>C		NA	NA	NA	NA	NA	NA	NA	NA	NA
2L	NA	NA	14840273	T	C	0.148148	0.403846	0.255698	4.5209	upstream_gene_variant	MODIFIER	AGAP005381	c.-4787A>G		NA	NA	NA	NA	NA	NA	NA	NA	NA
2L	NA	NA	14840273	T	C	0.148148	0.403846	0.255698	4.5209	upstream_gene_variant	MODIFIER	AGAP005381	c.-5006A>G		NA	NA	NA	NA	NA	NA	NA	NA	NA
2L	NA	NA	14840273	T	C	0.148148	0.403846	0.255698	4.5209	upstream_gene_variant	MODIFIER	AGAP005381	c.-4852A>G		NA	NA	NA	NA	NA	NA	NA	NA	NA
2L	NA	NA	14840273	T	C	0.148148	0.403846	0.255698	4.5209	downstream_gene_variant	MODIFIER	AGAP005385	c.*2146A>G		NA	NA	NA	NA	NA	NA	NA	NA	NA
2L	NA	NA	14840273	T	C	0.148148	0.403846	0.255698	4.5209	intergenic_region	MODIFIER	AGAP005383-AGAP005384	n.14840273T>C		NA	NA	NA	NA	NA	NA	NA	NA	NA
2L	NA	NA	14840273	T	C	0.148148	0.403846	0.255698	4.5209	upstream_gene_variant	MODIFIER	AGAP005383	c.-961A>G		NA	NA	NA	NA	NA	NA	NA	NA	NA
2L	NA	NA	14840273	T	C	0.148148	0.403846	0.255698	4.5209	downstream_gene_variant	MODIFIER	AGAP005382	c.*2819T>C		NA	NA	NA	NA	NA	NA	NA	NA	NA
2L	NA	NA	14840273	T	C	0.148148	0.403846	0.255698	4.5209	downstream_gene_variant	MODIFIER	AGAP005384	c.*84A>G		NA	NA	NA	NA	NA	NA	NA	NA	NA
2L	NA	NA	14840293	C	G	0.135593	0.34	0.204407	4.52089	upstream_gene_variant	MODIFIER	AGAP005381	c.-5026G>C		NA	NA	NA	NA	NA	NA	NA	NA	NA
2L	NA	NA	14840293	C	G	0.135593	0.34	0.204407	4.52089	downstream_gene_variant	MODIFIER	AGAP005384	c.*64G>C		NA	NA	NA	NA	NA	NA	NA	NA	NA
2L	NA	NA	14840293	C	G	0.135593	0.34	0.204407	4.52089	upstream_gene_variant	MODIFIER	AGAP005381	c.-4872G>C		NA	NA	NA	NA	NA	NA	NA	NA	NA
2L	NA	NA	14840293	C	G	0.135593	0.34	0.204407	4.52089	downstream_gene_variant	MODIFIER	AGAP005382	c.*2839C>G		NA	NA	NA	NA	NA	NA	NA	NA	NA
2L	NA	NA	14840293	C	G	0.135593	0.34	0.204407	4.52089	upstream_gene_variant	MODIFIER	AGAP005386	c.-3862C>G		NA	NA	NA	NA	NA	NA	NA	NA	NA
2L	NA	NA	14840293	C	G	0.135593	0.34	0.204407	4.52089	intergenic_region	MODIFIER	AGAP005383-AGAP005384	n.14840293C>G		NA	NA	NA	NA	NA	NA	NA	NA	NA
2L	NA	NA	14840293	C	G	0.135593	0.34	0.204407	4.52089	upstream_gene_variant	MODIFIER	AGAP005383	c.-981G>C		NA	NA	NA	NA	NA	NA	NA	NA	NA
2L	NA	NA	14840293	C	G	0.135593	0.34	0.204407	4.52089	upstream_gene_variant	MODIFIER	AGAP005381	c.-4807G>C		NA	NA	NA	NA	NA	NA	NA	NA	NA
2L	NA	NA	14840293	C	G	0.135593	0.34	0.204407	4.52089	downstream_gene_variant	MODIFIER	AGAP005385	c.*2126G>C		NA	NA	NA	NA	NA	NA	NA	NA	NA
2L	NA	NA	1484080	T	C	0.160714	0.37931	0.218596	4.82773	intergenic_region	MODIFIER	AGAP004692-AGAP004693	n.1484080T>C		NA	NA	NA	NA	NA	NA	NA	NA	NA
2L	NA	NA	14841490	G	A	0.179104	0.54386	0.364755	4.52066	intergenic_region	MODIFIER	AGAP005384-AGAP005385	n.14841490G>A		NA	NA	NA	NA	NA	NA	NA	NA	NA
2L	NA	NA	14841490	G	A	0.179104	0.54386	0.364755	4.52066	upstream_gene_variant	MODIFIER	AGAP005383	c.-2178C>T		NA	NA	NA	NA	NA	NA	NA	NA	NA
2L	NA	NA	14841490	G	A	0.179104	0.54386	0.364755	4.52066	downstream_gene_variant	MODIFIER	AGAP005382	c.*4036G>A		NA	NA	NA	NA	NA	NA	NA	NA	NA
2L	NA	NA	14841490	G	A	0.179104	0.54386	0.364755	4.52066	downstream_gene_variant	MODIFIER	AGAP005385	c.*929C>T		NA	NA	NA	NA	NA	NA	NA	NA	NA
2L	NA	NA	14841559	G	T	0.825397	0.327586	-0.497811	4.52064	upstream_gene_variant	MODIFIER	AGAP005384	c.-138C>A		NA	NA	NA	NA	NA	NA	NA	NA	NA
2L	NA	NA	14841559	G	T	0.825397	0.327586	-0.497811	4.52064	downstream_gene_variant	MODIFIER	AGAP005385	c.*860C>A		NA	NA	NA	NA	NA	NA	NA	NA	NA
2L	NA	NA	14841559	G	T	0.825397	0.327586	-0.497811	4.52064	upstream_gene_variant	MODIFIER	AGAP005383	c.-2247C>A		NA	NA	NA	NA	NA	NA	NA	NA	NA
2L	NA	NA	14841559	G	T	0.825397	0.327586	-0.497811	4.52064	intergenic_region	MODIFIER	AGAP005384-AGAP005385	n.14841559G>T		NA	NA	NA	NA	NA	NA	NA	NA	NA
2L	NA	NA	14841559	G	T	0.825397	0.327586	-0.497811	4.52064	upstream_gene_variant	MODIFIER	AGAP005386	c.-2596G>T		NA	NA	NA	NA	NA	NA	NA	NA	NA
2L	NA	NA	14841559	G	T	0.825397	0.327586	-0.497811	4.52064	downstream_gene_variant	MODIFIER	AGAP005382	c.*4105G>T		NA	NA	NA	NA	NA	NA	NA	NA	NA
2L	NA	NA	14841564	A	T	0.166667	0.666667	0.5	4.52064	upstream_gene_variant	MODIFIER	AGAP005386	c.-2591A>T		NA	NA	NA	NA	NA	NA	NA	NA	NA
2L	NA	NA	14841564	A	T	0.166667	0.666667	0.5	4.52064	downstream_gene_variant	MODIFIER	AGAP005382	c.*4110A>T		NA	NA	NA	NA	NA	NA	NA	NA	NA
2L	NA	NA	14841564	A	T	0.166667	0.666667	0.5	4.52064	intergenic_region	MODIFIER	AGAP005384-AGAP005385	n.14841564A>T		NA	NA	NA	NA	NA	NA	NA	NA	NA
2L	NA	NA	14841564	A	T	0.166667	0.666667	0.5	4.52064	downstream_gene_variant	MODIFIER	AGAP005385	c.*855T>A		NA	NA	NA	NA	NA	NA	NA	NA	NA
2L	NA	NA	14841564	A	T	0.166667	0.666667	0.5	4.52064	upstream_gene_variant	MODIFIER	AGAP005383	c.-2252T>A		NA	NA	NA	NA	NA	NA	NA	NA	NA
2L	NA	NA	14841564	A	T	0.166667	0.666667	0.5	4.52064	upstream_gene_variant	MODIFIER	AGAP005384	c.-143T>A		NA	NA	NA	NA	NA	NA	NA	NA	NA
2L	NA	NA	14841574	A	G	0.180328	0.639344	0.459016	4.52064	intergenic_region	MODIFIER	AGAP005384-AGAP005385	n.14841574A>G		NA	NA	NA	NA	NA	NA	NA	NA	NA
2L	NA	NA	14841574	A	G	0.180328	0.639344	0.459016	4.52064	upstream_gene_variant	MODIFIER	AGAP005383	c.-2262T>C		NA	NA	NA	NA	NA	NA	NA	NA	NA
2L	NA	NA	14841574	A	G	0.180328	0.639344	0.459016	4.52064	upstream_gene_variant	MODIFIER	AGAP005386	c.-2581A>G		NA	NA	NA	NA	NA	NA	NA	NA	NA
2L	NA	NA	14841574	A	G	0.180328	0.639344	0.459016	4.52064	upstream_gene_variant	MODIFIER	AGAP005384	c.-153T>C		NA	NA	NA	NA	NA	NA	NA	NA	NA
2L	NA	NA	14841574	A	G	0.180328	0.639344	0.459016	4.52064	downstream_gene_variant	MODIFIER	AGAP005385	c.*845T>C		NA	NA	NA	NA	NA	NA	NA	NA	NA
2L	NA	NA	14841574	A	G	0.180328	0.639344	0.459016	4.52064	downstream_gene_variant	MODIFIER	AGAP005382	c.*4120A>G		NA	NA	NA	NA	NA	NA	NA	NA	NA
2L	NA	NA	14841622	T	C	0.193548	0.581818	0.38827	4.52063	downstream_gene_variant	MODIFIER	AGAP005382	c.*4168T>C		NA	NA	NA	NA	NA	NA	NA	NA	NA
2L	NA	NA	14841622	T	C	0.193548	0.581818	0.38827	4.52063	intergenic_region	MODIFIER	AGAP005384-AGAP005385	n.14841622T>C		NA	NA	NA	NA	NA	NA	NA	NA	NA
2L	NA	NA	14841622	T	C	0.193548	0.581818	0.38827	4.52063	upstream_gene_variant	MODIFIER	AGAP005383	c.-2310A>G		NA	NA	NA	NA	NA	NA	NA	NA	NA
2L	NA	NA	14841622	T	C	0.193548	0.581818	0.38827	4.52063	downstream_gene_variant	MODIFIER	AGAP005385	c.*797A>G		NA	NA	NA	NA	NA	NA	NA	NA	NA
2L	NA	NA	14841622	T	C	0.193548	0.581818	0.38827	4.52063	upstream_gene_variant	MODIFIER	AGAP005384	c.-201A>G		NA	NA	NA	NA	NA	NA	NA	NA	NA
2L	NA	NA	14841622	T	C	0.193548	0.581818	0.38827	4.52063	upstream_gene_variant	MODIFIER	AGAP005386	c.-2533T>C		NA	NA	NA	NA	NA	NA	NA	NA	NA
2L	NA	NA	14841760	C	T	0.888889	0.518519	-0.37037	4.5206	intergenic_region	MODIFIER	AGAP005384-AGAP005385	n.14841760C>T		NA	NA	NA	NA	NA	NA	NA	NA	NA
2L	NA	NA	14841760	C	T	0.888889	0.518519	-0.37037	4.5206	downstream_gene_variant	MODIFIER	AGAP005385	c.*659G>A		NA	NA	NA	NA	NA	NA	NA	NA	NA
2L	NA	NA	14841760	C	T	0.888889	0.518519	-0.37037	4.5206	upstream_gene_variant	MODIFIER	AGAP005384	c.-339G>A		NA	NA	NA	NA	NA	NA	NA	NA	NA
2L	NA	NA	14841760	C	T	0.888889	0.518519	-0.37037	4.5206	upstream_gene_variant	MODIFIER	AGAP005386	c.-2395C>T		NA	NA	NA	NA	NA	NA	NA	NA	NA
2L	NA	NA	14841760	C	T	0.888889	0.518519	-0.37037	4.5206	upstream_gene_variant	MODIFIER	AGAP005383	c.-2448G>A		NA	NA	NA	NA	NA	NA	NA	NA	NA
2L	NA	NA	14841760	C	T	0.888889	0.518519	-0.37037	4.5206	downstream_gene_variant	MODIFIER	AGAP005382	c.*4306C>T		NA	NA	NA	NA	NA	NA	NA	NA	NA
2L	NA	NA	14841767	C	G	0.875	0.491228	-0.383772	4.5206	intergenic_region	MODIFIER	AGAP005384-AGAP005385	n.14841767C>G		NA	NA	NA	NA	NA	NA	NA	NA	NA
2L	NA	NA	14841767	C	G	0.875	0.491228	-0.383772	4.5206	upstream_gene_variant	MODIFIER	AGAP005386	c.-2388C>G		NA	NA	NA	NA	NA	NA	NA	NA	NA
2L	NA	NA	14841767	C	G	0.875	0.491228	-0.383772	4.5206	downstream_gene_variant	MODIFIER	AGAP005385	c.*652G>C		NA	NA	NA	NA	NA	NA	NA	NA	NA
2L	NA	NA	14841767	C	G	0.875	0.491228	-0.383772	4.5206	downstream_gene_variant	MODIFIER	AGAP005382	c.*4313C>G		NA	NA	NA	NA	NA	NA	NA	NA	NA
2L	NA	NA	14841767	C	G	0.875	0.491228	-0.383772	4.5206	upstream_gene_variant	MODIFIER	AGAP005384	c.-346G>C		NA	NA	NA	NA	NA	NA	NA	NA	NA
2L	NA	NA	14841767	C	G	0.875	0.491228	-0.383772	4.5206	upstream_gene_variant	MODIFIER	AGAP005383	c.-2455G>C		NA	NA	NA	NA	NA	NA	NA	NA	NA
2L	NA	NA	14841832	G	A	0.823529	0.565217	-0.258312	4.52059	downstream_gene_variant	MODIFIER	AGAP005382	c.*4378G>A		NA	NA	NA	NA	NA	NA	NA	NA	NA
2L	NA	NA	14841832	G	A	0.823529	0.565217	-0.258312	4.52059	downstream_gene_variant	MODIFIER	AGAP005385	c.*587C>T		NA	NA	NA	NA	NA	NA	NA	NA	NA
2L	NA	NA	14841832	G	A	0.823529	0.565217	-0.258312	4.52059	upstream_gene_variant	MODIFIER	AGAP005384	c.-411C>T		NA	NA	NA	NA	NA	NA	NA	NA	NA
2L	NA	NA	14841832	G	A	0.823529	0.565217	-0.258312	4.52059	upstream_gene_variant	MODIFIER	AGAP005386	c.-2323G>A		NA	NA	NA	NA	NA	NA	NA	NA	NA
2L	NA	NA	14841832	G	A	0.823529	0.565217	-0.258312	4.52059	upstream_gene_variant	MODIFIER	AGAP005383	c.-2520C>T		NA	NA	NA	NA	NA	NA	NA	NA	NA
2L	NA	NA	14841832	G	A	0.823529	0.565217	-0.258312	4.52059	intergenic_region	MODIFIER	AGAP005384-AGAP005385	n.14841832G>A		NA	NA	NA	NA	NA	NA	NA	NA	NA
2L	NA	NA	14841897	T	G	0.163265	0.446154	0.282889	4.52057	intergenic_region	MODIFIER	AGAP005384-AGAP005385	n.14841897T>G		NA	NA	NA	NA	NA	NA	NA	NA	NA
2L	NA	NA	14841897	T	G	0.163265	0.446154	0.282889	4.52057	upstream_gene_variant	MODIFIER	AGAP005384	c.-476A>C		NA	NA	NA	NA	NA	NA	NA	NA	NA
2L	NA	NA	14841897	T	G	0.163265	0.446154	0.282889	4.52057	downstream_gene_variant	MODIFIER	AGAP005382	c.*4443T>G		NA	NA	NA	NA	NA	NA	NA	NA	NA
2L	NA	NA	14841897	T	G	0.163265	0.446154	0.282889	4.52057	upstream_gene_variant	MODIFIER	AGAP005386	c.-2258T>G		NA	NA	NA	NA	NA	NA	NA	NA	NA
2L	NA	NA	14841897	T	G	0.163265	0.446154	0.282889	4.52057	upstream_gene_variant	MODIFIER	AGAP005383	c.-2585A>C		NA	NA	NA	NA	NA	NA	NA	NA	NA
2L	NA	NA	14841897	T	G	0.163265	0.446154	0.282889	4.52057	downstream_gene_variant	MODIFIER	AGAP005385	c.*522A>C		NA	NA	NA	NA	NA	NA	NA	NA	NA
2L	NA	NA	14841932	T	A	0.851064	0.578947	-0.272116	4.52057	upstream_gene_variant	MODIFIER	AGAP005383	c.-2620A>T		NA	NA	NA	NA	NA	NA	NA	NA	NA
2L	NA	NA	14841932	T	A	0.851064	0.578947	-0.272116	4.52057	downstream_gene_variant	MODIFIER	AGAP005382	c.*4478T>A		NA	NA	NA	NA	NA	NA	NA	NA	NA
2L	NA	NA	14841932	T	A	0.851064	0.578947	-0.272116	4.52057	downstream_gene_variant	MODIFIER	AGAP005385	c.*487A>T		NA	NA	NA	NA	NA	NA	NA	NA	NA
2L	NA	NA	14841932	T	A	0.851064	0.578947	-0.272116	4.52057	upstream_gene_variant	MODIFIER	AGAP005386	c.-2223T>A		NA	NA	NA	NA	NA	NA	NA	NA	NA
2L	NA	NA	14841932	T	A	0.851064	0.578947	-0.272116	4.52057	upstream_gene_variant	MODIFIER	AGAP005384	c.-511A>T		NA	NA	NA	NA	NA	NA	NA	NA	NA
2L	NA	NA	14841932	T	A	0.851064	0.578947	-0.272116	4.52057	intergenic_region	MODIFIER	AGAP005384-AGAP005385	n.14841932T>A		NA	NA	NA	NA	NA	NA	NA	NA	NA
2L	NA	NA	14841964	A	T	0.88	0.6	-0.28	4.52056	downstream_gene_variant	MODIFIER	AGAP005382	c.*4510A>T		NA	NA	NA	NA	NA	NA	NA	NA	NA
2L	NA	NA	14841964	A	T	0.88	0.6	-0.28	4.52056	upstream_gene_variant	MODIFIER	AGAP005383	c.-2652T>A		NA	NA	NA	NA	NA	NA	NA	NA	NA
2L	NA	NA	14841964	A	T	0.88	0.6	-0.28	4.52056	downstream_gene_variant	MODIFIER	AGAP005385	c.*455T>A		NA	NA	NA	NA	NA	NA	NA	NA	NA
2L	NA	NA	14841964	A	T	0.88	0.6	-0.28	4.52056	intergenic_region	MODIFIER	AGAP005384-AGAP005385	n.14841964A>T		NA	NA	NA	NA	NA	NA	NA	NA	NA
2L	NA	NA	14841964	A	T	0.88	0.6	-0.28	4.52056	upstream_gene_variant	MODIFIER	AGAP005386	c.-2191A>T		NA	NA	NA	NA	NA	NA	NA	NA	NA
2L	NA	NA	14841964	A	T	0.88	0.6	-0.28	4.52056	upstream_gene_variant	MODIFIER	AGAP005384	c.-543T>A		NA	NA	NA	NA	NA	NA	NA	NA	NA
2L	NA	NA	14842116	C	G	0.844828	0.542373	-0.302455	4.52053	upstream_gene_variant	MODIFIER	AGAP005384	c.-695G>C		NA	NA	NA	NA	NA	NA	NA	NA	NA
2L	NA	NA	14842116	C	G	0.844828	0.542373	-0.302455	4.52053	intergenic_region	MODIFIER	AGAP005384-AGAP005385	n.14842116C>G		NA	NA	NA	NA	NA	NA	NA	NA	NA
2L	NA	NA	14842116	C	G	0.844828	0.542373	-0.302455	4.52053	downstream_gene_variant	MODIFIER	AGAP005382	c.*4662C>G		NA	NA	NA	NA	NA	NA	NA	NA	NA
2L	NA	NA	14842116	C	G	0.844828	0.542373	-0.302455	4.52053	upstream_gene_variant	MODIFIER	AGAP005386	c.-2039C>G		NA	NA	NA	NA	NA	NA	NA	NA	NA
2L	NA	NA	14842116	C	G	0.844828	0.542373	-0.302455	4.52053	downstream_gene_variant	MODIFIER	AGAP005385	c.*303G>C		NA	NA	NA	NA	NA	NA	NA	NA	NA
2L	NA	NA	14842116	C	G	0.844828	0.542373	-0.302455	4.52053	downstream_gene_variant	MODIFIER	AGAP005387	c.*4993G>C		NA	NA	NA	NA	NA	NA	NA	NA	NA
2L	NA	NA	14842116	C	G	0.844828	0.542373	-0.302455	4.52053	upstream_gene_variant	MODIFIER	AGAP005383	c.-2804G>C		NA	NA	NA	NA	NA	NA	NA	NA	NA
2L	NA	NA	14842152	T	C	0.843137	0.591837	-0.251301	4.52052	upstream_gene_variant	MODIFIER	AGAP005386	c.-2003T>C		NA	NA	NA	NA	NA	NA	NA	NA	NA
2L	NA	NA	14842152	T	C	0.843137	0.591837	-0.251301	4.52052	downstream_gene_variant	MODIFIER	AGAP005385	c.*267A>G		NA	NA	NA	NA	NA	NA	NA	NA	NA
2L	NA	NA	14842152	T	C	0.843137	0.591837	-0.251301	4.52052	downstream_gene_variant	MODIFIER	AGAP005387	c.*4957A>G		NA	NA	NA	NA	NA	NA	NA	NA	NA
2L	NA	NA	14842152	T	C	0.843137	0.591837	-0.251301	4.52052	upstream_gene_variant	MODIFIER	AGAP005383	c.-2840A>G		NA	NA	NA	NA	NA	NA	NA	NA	NA
2L	NA	NA	14842152	T	C	0.843137	0.591837	-0.251301	4.52052	upstream_gene_variant	MODIFIER	AGAP005384	c.-731A>G		NA	NA	NA	NA	NA	NA	NA	NA	NA
2L	NA	NA	14842152	T	C	0.843137	0.591837	-0.251301	4.52052	intergenic_region	MODIFIER	AGAP005384-AGAP005385	n.14842152T>C		NA	NA	NA	NA	NA	NA	NA	NA	NA
2L	NA	NA	14842152	T	C	0.843137	0.591837	-0.251301	4.52052	downstream_gene_variant	MODIFIER	AGAP005382	c.*4698T>C		NA	NA	NA	NA	NA	NA	NA	NA	NA
2L	NA	NA	14843481	C	T	0.852459	0.54	-0.312459	4.52026	upstream_gene_variant	MODIFIER	AGAP005386	c.-674C>T		NA	NA	NA	NA	NA	NA	NA	NA	NA
2L	NA	NA	14843481	C	T	0.852459	0.54	-0.312459	4.52026	upstream_gene_variant	MODIFIER	AGAP005383	c.-4169G>A		NA	NA	NA	NA	NA	NA	NA	NA	NA
2L	NA	NA	14843481	C	T	0.852459	0.54	-0.312459	4.52026	upstream_gene_variant	MODIFIER	AGAP005384	c.-2060G>A		NA	NA	NA	NA	NA	NA	NA	NA	NA
2L	NA	NA	14843481	C	T	0.852459	0.54	-0.312459	4.52026	downstream_gene_variant	MODIFIER	AGAP005387	c.*3628G>A		NA	NA	NA	NA	NA	NA	NA	NA	NA
2L	NA	NA	14843481	C	T	0.852459	0.54	-0.312459	4.52026	upstream_gene_variant	MODIFIER	AGAP005385	c.-3G>A		NA	NA	NA	NA	NA	NA	NA	NA	NA
2L	NA	NA	14843481	C	T	0.852459	0.54	-0.312459	4.52026	intergenic_region	MODIFIER	AGAP005385-AGAP005386	n.14843481C>T		NA	NA	NA	NA	NA	NA	NA	NA	NA
2L	NA	NA	14843545	G	A	0.2	0.415094	0.215094	4.52025	intergenic_region	MODIFIER	AGAP005385-AGAP005386	n.14843545G>A		NA	NA	NA	NA	NA	NA	NA	NA	NA
2L	NA	NA	14843545	G	A	0.2	0.415094	0.215094	4.52025	upstream_gene_variant	MODIFIER	AGAP005384	c.-2124C>T		NA	NA	NA	NA	NA	NA	NA	NA	NA
2L	NA	NA	14843545	G	A	0.2	0.415094	0.215094	4.52025	upstream_gene_variant	MODIFIER	AGAP005383	c.-4233C>T		NA	NA	NA	NA	NA	NA	NA	NA	NA
2L	NA	NA	14843545	G	A	0.2	0.415094	0.215094	4.52025	downstream_gene_variant	MODIFIER	AGAP005387	c.*3564C>T		NA	NA	NA	NA	NA	NA	NA	NA	NA
2L	NA	NA	14843545	G	A	0.2	0.415094	0.215094	4.52025	upstream_gene_variant	MODIFIER	AGAP005386	c.-610G>A		NA	NA	NA	NA	NA	NA	NA	NA	NA
2L	NA	NA	14843545	G	A	0.2	0.415094	0.215094	4.52025	upstream_gene_variant	MODIFIER	AGAP005385	c.-67C>T		NA	NA	NA	NA	NA	NA	NA	NA	NA
2L	NA	NA	14843554	T	A	0.19697	0.433962	0.236993	4.52025	upstream_gene_variant	MODIFIER	AGAP005385	c.-76A>T		NA	NA	NA	NA	NA	NA	NA	NA	NA
2L	NA	NA	14843554	T	A	0.19697	0.433962	0.236993	4.52025	upstream_gene_variant	MODIFIER	AGAP005386	c.-601T>A		NA	NA	NA	NA	NA	NA	NA	NA	NA
2L	NA	NA	14843554	T	A	0.19697	0.433962	0.236993	4.52025	downstream_gene_variant	MODIFIER	AGAP005387	c.*3555A>T		NA	NA	NA	NA	NA	NA	NA	NA	NA
2L	NA	NA	14843554	T	A	0.19697	0.433962	0.236993	4.52025	upstream_gene_variant	MODIFIER	AGAP005383	c.-4242A>T		NA	NA	NA	NA	NA	NA	NA	NA	NA
2L	NA	NA	14843554	T	A	0.19697	0.433962	0.236993	4.52025	upstream_gene_variant	MODIFIER	AGAP005384	c.-2133A>T		NA	NA	NA	NA	NA	NA	NA	NA	NA
2L	NA	NA	14843554	T	A	0.19697	0.433962	0.236993	4.52025	intergenic_region	MODIFIER	AGAP005385-AGAP005386	n.14843554T>A		NA	NA	NA	NA	NA	NA	NA	NA	NA
2L	NA	NA	14843580	T	C	0.20339	0.46	0.25661	4.52024	intergenic_region	MODIFIER	AGAP005385-AGAP005386	n.14843580T>C		NA	NA	NA	NA	NA	NA	NA	NA	NA
2L	NA	NA	14843580	T	C	0.20339	0.46	0.25661	4.52024	upstream_gene_variant	MODIFIER	AGAP005384	c.-2159A>G		NA	NA	NA	NA	NA	NA	NA	NA	NA
2L	NA	NA	14843580	T	C	0.20339	0.46	0.25661	4.52024	upstream_gene_variant	MODIFIER	AGAP005385	c.-102A>G		NA	NA	NA	NA	NA	NA	NA	NA	NA
2L	NA	NA	14843580	T	C	0.20339	0.46	0.25661	4.52024	downstream_gene_variant	MODIFIER	AGAP005387	c.*3529A>G		NA	NA	NA	NA	NA	NA	NA	NA	NA
2L	NA	NA	14843580	T	C	0.20339	0.46	0.25661	4.52024	upstream_gene_variant	MODIFIER	AGAP005386	c.-575T>C		NA	NA	NA	NA	NA	NA	NA	NA	NA
2L	NA	NA	14843580	T	C	0.20339	0.46	0.25661	4.52024	upstream_gene_variant	MODIFIER	AGAP005383	c.-4268A>G		NA	NA	NA	NA	NA	NA	NA	NA	NA
2L	NA	NA	14843607	G	A	0.769231	0.537037	-0.232194	4.52024	upstream_gene_variant	MODIFIER	AGAP005384	c.-2186C>T		NA	NA	NA	NA	NA	NA	NA	NA	NA
2L	NA	NA	14843607	G	A	0.769231	0.537037	-0.232194	4.52024	downstream_gene_variant	MODIFIER	AGAP005387	c.*3502C>T		NA	NA	NA	NA	NA	NA	NA	NA	NA
2L	NA	NA	14843607	G	A	0.769231	0.537037	-0.232194	4.52024	upstream_gene_variant	MODIFIER	AGAP005385	c.-129C>T		NA	NA	NA	NA	NA	NA	NA	NA	NA
2L	NA	NA	14843607	G	A	0.769231	0.537037	-0.232194	4.52024	intergenic_region	MODIFIER	AGAP005385-AGAP005386	n.14843607G>A		NA	NA	NA	NA	NA	NA	NA	NA	NA
2L	NA	NA	14843607	G	A	0.769231	0.537037	-0.232194	4.52024	upstream_gene_variant	MODIFIER	AGAP005383	c.-4295C>T		NA	NA	NA	NA	NA	NA	NA	NA	NA
2L	NA	NA	14843607	G	A	0.769231	0.537037	-0.232194	4.52024	upstream_gene_variant	MODIFIER	AGAP005386	c.-548G>A		NA	NA	NA	NA	NA	NA	NA	NA	NA
2L	NA	NA	14843965	T	C	0.864865	0.425926	-0.438939	4.52016	downstream_gene_variant	MODIFIER	AGAP005387	c.*3144A>G		NA	NA	NA	NA	NA	NA	NA	NA	NA
2L	NA	NA	14843965	T	C	0.864865	0.425926	-0.438939	4.52016	upstream_gene_variant	MODIFIER	AGAP005385	c.-487A>G		NA	NA	NA	NA	NA	NA	NA	NA	NA
2L	NA	NA	14843965	T	C	0.864865	0.425926	-0.438939	4.52016	upstream_gene_variant	MODIFIER	AGAP005384	c.-2544A>G		NA	NA	NA	NA	NA	NA	NA	NA	NA
2L	NA	NA	14843965	T	C	0.864865	0.425926	-0.438939	4.52016	upstream_gene_variant	MODIFIER	AGAP005386	c.-190T>C		NA	NA	NA	NA	NA	NA	NA	NA	NA
2L	NA	NA	14843965	T	C	0.864865	0.425926	-0.438939	4.52016	downstream_gene_variant	MODIFIER	AGAP005388	c.*5086A>G		NA	NA	NA	NA	NA	NA	NA	NA	NA
2L	NA	NA	14843965	T	C	0.864865	0.425926	-0.438939	4.52016	upstream_gene_variant	MODIFIER	AGAP005383	c.-4653A>G		NA	NA	NA	NA	NA	NA	NA	NA	NA
2L	NA	NA	14843965	T	C	0.864865	0.425926	-0.438939	4.52016	intergenic_region	MODIFIER	AGAP005385-AGAP005386	n.14843965T>C		NA	NA	NA	NA	NA	NA	NA	NA	NA
2L	NA	NA	14843994	C	T	0.134328	0.589286	0.454957	4.52016	upstream_gene_variant	MODIFIER	AGAP005384	c.-2573G>A		NA	NA	NA	NA	NA	NA	NA	NA	NA
2L	NA	NA	14843994	C	T	0.134328	0.589286	0.454957	4.52016	downstream_gene_variant	MODIFIER	AGAP005388	c.*5057G>A		NA	NA	NA	NA	NA	NA	NA	NA	NA
2L	NA	NA	14843994	C	T	0.134328	0.589286	0.454957	4.52016	upstream_gene_variant	MODIFIER	AGAP005385	c.-516G>A		NA	NA	NA	NA	NA	NA	NA	NA	NA
2L	NA	NA	14843994	C	T	0.134328	0.589286	0.454957	4.52016	upstream_gene_variant	MODIFIER	AGAP005383	c.-4682G>A		NA	NA	NA	NA	NA	NA	NA	NA	NA
2L	NA	NA	14843994	C	T	0.134328	0.589286	0.454957	4.52016	intergenic_region	MODIFIER	AGAP005385-AGAP005386	n.14843994C>T		NA	NA	NA	NA	NA	NA	NA	NA	NA
2L	NA	NA	14843994	C	T	0.134328	0.589286	0.454957	4.52016	upstream_gene_variant	MODIFIER	AGAP005386	c.-161C>T		NA	NA	NA	NA	NA	NA	NA	NA	NA
2L	NA	NA	14843994	C	T	0.134328	0.589286	0.454957	4.52016	downstream_gene_variant	MODIFIER	AGAP005387	c.*3115G>A		NA	NA	NA	NA	NA	NA	NA	NA	NA
2L	NA	NA	14845552	T	C	0.125	0.440678	0.315678	4.51985	upstream_gene_variant	MODIFIER	AGAP005384	c.-4131A>G		NA	NA	NA	NA	NA	NA	NA	NA	NA
2L	NA	NA	14845552	T	C	0.125	0.440678	0.315678	4.51985	upstream_gene_variant	MODIFIER	AGAP005385	c.-2074A>G		NA	NA	NA	NA	NA	NA	NA	NA	NA
2L	NA	NA	14845552	T	C	0.125	0.440678	0.315678	4.51985	downstream_gene_variant	MODIFIER	AGAP005388	c.*3499A>G		NA	NA	NA	NA	NA	NA	NA	NA	NA
2L	NA	NA	14845552	T	C	0.125	0.440678	0.315678	4.51985	intergenic_region	MODIFIER	AGAP005386-AGAP005387	n.14845552T>C		NA	NA	NA	NA	NA	NA	NA	NA	NA
2L	NA	NA	14845552	T	C	0.125	0.440678	0.315678	4.51985	downstream_gene_variant	MODIFIER	AGAP005387	c.*1557A>G		NA	NA	NA	NA	NA	NA	NA	NA	NA
2L	NA	NA	14845552	T	C	0.125	0.440678	0.315678	4.51985	downstream_gene_variant	MODIFIER	AGAP005386	c.*363T>C		NA	NA	NA	NA	NA	NA	NA	NA	NA
2L	NA	NA	14845681	C	T	0.132075	0.326923	0.194848	4.51982	downstream_gene_variant	MODIFIER	AGAP005388	c.*3370G>A		NA	NA	NA	NA	NA	NA	NA	NA	NA
2L	NA	NA	14845681	C	T	0.132075	0.326923	0.194848	4.51982	downstream_gene_variant	MODIFIER	AGAP005387	c.*1428G>A		NA	NA	NA	NA	NA	NA	NA	NA	NA
2L	NA	NA	14845681	C	T	0.132075	0.326923	0.194848	4.51982	intergenic_region	MODIFIER	AGAP005386-AGAP005387	n.14845681C>T		NA	NA	NA	NA	NA	NA	NA	NA	NA
2L	NA	NA	14845681	C	T	0.132075	0.326923	0.194848	4.51982	upstream_gene_variant	MODIFIER	AGAP005385	c.-2203G>A		NA	NA	NA	NA	NA	NA	NA	NA	NA
2L	NA	NA	14845681	C	T	0.132075	0.326923	0.194848	4.51982	downstream_gene_variant	MODIFIER	AGAP005386	c.*492C>T		NA	NA	NA	NA	NA	NA	NA	NA	NA
2L	NA	NA	14845681	C	T	0.132075	0.326923	0.194848	4.51982	upstream_gene_variant	MODIFIER	AGAP005384	c.-4260G>A		NA	NA	NA	NA	NA	NA	NA	NA	NA
2L	NA	NA	14845780	G	A	0.155172	0.365385	0.210212	4.5198	downstream_gene_variant	MODIFIER	AGAP005388	c.*3271C>T		NA	NA	NA	NA	NA	NA	NA	NA	NA
2L	NA	NA	14845780	G	A	0.155172	0.365385	0.210212	4.5198	downstream_gene_variant	MODIFIER	AGAP005386	c.*591G>A		NA	NA	NA	NA	NA	NA	NA	NA	NA
2L	NA	NA	14845780	G	A	0.155172	0.365385	0.210212	4.5198	upstream_gene_variant	MODIFIER	AGAP005385	c.-2302C>T		NA	NA	NA	NA	NA	NA	NA	NA	NA
2L	NA	NA	14845780	G	A	0.155172	0.365385	0.210212	4.5198	intergenic_region	MODIFIER	AGAP005386-AGAP005387	n.14845780G>A		NA	NA	NA	NA	NA	NA	NA	NA	NA
2L	NA	NA	14845780	G	A	0.155172	0.365385	0.210212	4.5198	downstream_gene_variant	MODIFIER	AGAP005387	c.*1329C>T		NA	NA	NA	NA	NA	NA	NA	NA	NA
2L	NA	NA	14845780	G	A	0.155172	0.365385	0.210212	4.5198	upstream_gene_variant	MODIFIER	AGAP005384	c.-4359C>T		NA	NA	NA	NA	NA	NA	NA	NA	NA
2L	NA	NA	14845785	G	T	0.172414	0.351852	0.179438	4.5198	intergenic_region	MODIFIER	AGAP005386-AGAP005387	n.14845785G>T		NA	NA	NA	NA	NA	NA	NA	NA	NA
2L	NA	NA	14845785	G	T	0.172414	0.351852	0.179438	4.5198	downstream_gene_variant	MODIFIER	AGAP005388	c.*3266C>A		NA	NA	NA	NA	NA	NA	NA	NA	NA
2L	NA	NA	14845785	G	T	0.172414	0.351852	0.179438	4.5198	upstream_gene_variant	MODIFIER	AGAP005384	c.-4364C>A		NA	NA	NA	NA	NA	NA	NA	NA	NA
2L	NA	NA	14845785	G	T	0.172414	0.351852	0.179438	4.5198	upstream_gene_variant	MODIFIER	AGAP005385	c.-2307C>A		NA	NA	NA	NA	NA	NA	NA	NA	NA
2L	NA	NA	14845785	G	T	0.172414	0.351852	0.179438	4.5198	downstream_gene_variant	MODIFIER	AGAP005386	c.*596G>T		NA	NA	NA	NA	NA	NA	NA	NA	NA
2L	NA	NA	14845785	G	T	0.172414	0.351852	0.179438	4.5198	downstream_gene_variant	MODIFIER	AGAP005387	c.*1324C>A		NA	NA	NA	NA	NA	NA	NA	NA	NA
2L	NA	NA	14845791	G	T	0.152542	0.345455	0.192912	4.5198	upstream_gene_variant	MODIFIER	AGAP005385	c.-2313C>A		NA	NA	NA	NA	NA	NA	NA	NA	NA
2L	NA	NA	14845791	G	T	0.152542	0.345455	0.192912	4.5198	intergenic_region	MODIFIER	AGAP005386-AGAP005387	n.14845791G>T		NA	NA	NA	NA	NA	NA	NA	NA	NA
2L	NA	NA	14845791	G	T	0.152542	0.345455	0.192912	4.5198	downstream_gene_variant	MODIFIER	AGAP005388	c.*3260C>A		NA	NA	NA	NA	NA	NA	NA	NA	NA
2L	NA	NA	14845791	G	T	0.152542	0.345455	0.192912	4.5198	downstream_gene_variant	MODIFIER	AGAP005387	c.*1318C>A		NA	NA	NA	NA	NA	NA	NA	NA	NA
2L	NA	NA	14845791	G	T	0.152542	0.345455	0.192912	4.5198	upstream_gene_variant	MODIFIER	AGAP005384	c.-4370C>A		NA	NA	NA	NA	NA	NA	NA	NA	NA
2L	NA	NA	14845791	G	T	0.152542	0.345455	0.192912	4.5198	downstream_gene_variant	MODIFIER	AGAP005386	c.*602G>T		NA	NA	NA	NA	NA	NA	NA	NA	NA
2L	NA	NA	14845901	G	A	0.196721	0.491803	0.295082	4.51978	downstream_gene_variant	MODIFIER	AGAP005387	c.*1208C>T		NA	NA	NA	NA	NA	NA	NA	NA	NA
2L	NA	NA	14845901	G	A	0.196721	0.491803	0.295082	4.51978	downstream_gene_variant	MODIFIER	AGAP005388	c.*3150C>T		NA	NA	NA	NA	NA	NA	NA	NA	NA
2L	NA	NA	14845901	G	A	0.196721	0.491803	0.295082	4.51978	upstream_gene_variant	MODIFIER	AGAP005385	c.-2423C>T		NA	NA	NA	NA	NA	NA	NA	NA	NA
2L	NA	NA	14845901	G	A	0.196721	0.491803	0.295082	4.51978	downstream_gene_variant	MODIFIER	AGAP005386	c.*712G>A		NA	NA	NA	NA	NA	NA	NA	NA	NA
2L	NA	NA	14845901	G	A	0.196721	0.491803	0.295082	4.51978	upstream_gene_variant	MODIFIER	AGAP005384	c.-4480C>T		NA	NA	NA	NA	NA	NA	NA	NA	NA
2L	NA	NA	14845901	G	A	0.196721	0.491803	0.295082	4.51978	intergenic_region	MODIFIER	AGAP005386-AGAP005387	n.14845901G>A		NA	NA	NA	NA	NA	NA	NA	NA	NA
2L	NA	NA	14845932	A	C	0.77551	0.5	-0.27551	4.51977	upstream_gene_variant	MODIFIER	AGAP005384	c.-4511T>G		NA	NA	NA	NA	NA	NA	NA	NA	NA
2L	NA	NA	14845932	A	C	0.77551	0.5	-0.27551	4.51977	upstream_gene_variant	MODIFIER	AGAP005385	c.-2454T>G		NA	NA	NA	NA	NA	NA	NA	NA	NA
2L	NA	NA	14845932	A	C	0.77551	0.5	-0.27551	4.51977	intergenic_region	MODIFIER	AGAP005386-AGAP005387	n.14845932A>C		NA	NA	NA	NA	NA	NA	NA	NA	NA
2L	NA	NA	14845932	A	C	0.77551	0.5	-0.27551	4.51977	downstream_gene_variant	MODIFIER	AGAP005386	c.*743A>C		NA	NA	NA	NA	NA	NA	NA	NA	NA
2L	NA	NA	14845932	A	C	0.77551	0.5	-0.27551	4.51977	downstream_gene_variant	MODIFIER	AGAP005388	c.*3119T>G		NA	NA	NA	NA	NA	NA	NA	NA	NA
2L	NA	NA	14845932	A	C	0.77551	0.5	-0.27551	4.51977	downstream_gene_variant	MODIFIER	AGAP005387	c.*1177T>G		NA	NA	NA	NA	NA	NA	NA	NA	NA
2L	NA	NA	14846641	T	G	0.961538	0.507937	-0.453602	4.51963	downstream_gene_variant	MODIFIER	AGAP005387	c.*468A>C		NA	NA	NA	NA	NA	NA	NA	NA	NA
2L	NA	NA	14846641	T	G	0.961538	0.507937	-0.453602	4.51963	downstream_gene_variant	MODIFIER	AGAP005386	c.*1452T>G		NA	NA	NA	NA	NA	NA	NA	NA	NA
2L	NA	NA	14846641	T	G	0.961538	0.507937	-0.453602	4.51963	upstream_gene_variant	MODIFIER	AGAP005385	c.-3163A>C		NA	NA	NA	NA	NA	NA	NA	NA	NA
2L	NA	NA	14846641	T	G	0.961538	0.507937	-0.453602	4.51963	downstream_gene_variant	MODIFIER	AGAP005388	c.*2410A>C		NA	NA	NA	NA	NA	NA	NA	NA	NA
2L	NA	NA	14846641	T	G	0.961538	0.507937	-0.453602	4.51963	intergenic_region	MODIFIER	AGAP005386-AGAP005387	n.14846641T>G		NA	NA	NA	NA	NA	NA	NA	NA	NA
2L	NA	NA	14846697	A	C	0.893617	0.568966	-0.324652	4.51962	intergenic_region	MODIFIER	AGAP005386-AGAP005387	n.14846697A>C		NA	NA	NA	NA	NA	NA	NA	NA	NA
2L	NA	NA	14846697	A	C	0.893617	0.568966	-0.324652	4.51962	downstream_gene_variant	MODIFIER	AGAP005386	c.*1508A>C		NA	NA	NA	NA	NA	NA	NA	NA	NA
2L	NA	NA	14846697	A	C	0.893617	0.568966	-0.324652	4.51962	upstream_gene_variant	MODIFIER	AGAP005385	c.-3219T>G		NA	NA	NA	NA	NA	NA	NA	NA	NA
2L	NA	NA	14846697	A	C	0.893617	0.568966	-0.324652	4.51962	downstream_gene_variant	MODIFIER	AGAP005388	c.*2354T>G		NA	NA	NA	NA	NA	NA	NA	NA	NA
2L	NA	NA	14846697	A	C	0.893617	0.568966	-0.324652	4.51962	downstream_gene_variant	MODIFIER	AGAP005387	c.*412T>G		NA	NA	NA	NA	NA	NA	NA	NA	NA
2L	NA	NA	14846707	C	A	0.106383	0.457627	0.351244	4.51962	intergenic_region	MODIFIER	AGAP005386-AGAP005387	n.14846707C>A		NA	NA	NA	NA	NA	NA	NA	NA	NA
2L	NA	NA	14846707	C	A	0.106383	0.457627	0.351244	4.51962	downstream_gene_variant	MODIFIER	AGAP005388	c.*2344G>T		NA	NA	NA	NA	NA	NA	NA	NA	NA
2L	NA	NA	14846707	C	A	0.106383	0.457627	0.351244	4.51962	downstream_gene_variant	MODIFIER	AGAP005386	c.*1518C>A		NA	NA	NA	NA	NA	NA	NA	NA	NA
2L	NA	NA	14846707	C	A	0.106383	0.457627	0.351244	4.51962	downstream_gene_variant	MODIFIER	AGAP005387	c.*402G>T		NA	NA	NA	NA	NA	NA	NA	NA	NA
2L	NA	NA	14846707	C	A	0.106383	0.457627	0.351244	4.51962	upstream_gene_variant	MODIFIER	AGAP005385	c.-3229G>T		NA	NA	NA	NA	NA	NA	NA	NA	NA
2L	NA	NA	14846712	G	A	0.883721	0.517241	-0.36648	4.51962	upstream_gene_variant	MODIFIER	AGAP005385	c.-3234C>T		NA	NA	NA	NA	NA	NA	NA	NA	NA
2L	NA	NA	14846712	G	A	0.883721	0.517241	-0.36648	4.51962	downstream_gene_variant	MODIFIER	AGAP005388	c.*2339C>T		NA	NA	NA	NA	NA	NA	NA	NA	NA
2L	NA	NA	14846712	G	A	0.883721	0.517241	-0.36648	4.51962	downstream_gene_variant	MODIFIER	AGAP005386	c.*1523G>A		NA	NA	NA	NA	NA	NA	NA	NA	NA
2L	NA	NA	14846712	G	A	0.883721	0.517241	-0.36648	4.51962	intergenic_region	MODIFIER	AGAP005386-AGAP005387	n.14846712G>A		NA	NA	NA	NA	NA	NA	NA	NA	NA
2L	NA	NA	14846712	G	A	0.883721	0.517241	-0.36648	4.51962	downstream_gene_variant	MODIFIER	AGAP005387	c.*397C>T		NA	NA	NA	NA	NA	NA	NA	NA	NA
2L	NA	NA	14846847	A	C	0.918033	0.351852	-0.566181	4.51959	downstream_gene_variant	MODIFIER	AGAP005387	c.*262T>G		NA	NA	NA	NA	NA	NA	NA	NA	NA
2L	NA	NA	14846847	A	C	0.918033	0.351852	-0.566181	4.51959	downstream_gene_variant	MODIFIER	AGAP005386	c.*1658A>C		NA	NA	NA	NA	NA	NA	NA	NA	NA
2L	NA	NA	14846847	A	C	0.918033	0.351852	-0.566181	4.51959	upstream_gene_variant	MODIFIER	AGAP005385	c.-3369T>G		NA	NA	NA	NA	NA	NA	NA	NA	NA
2L	NA	NA	14846847	A	C	0.918033	0.351852	-0.566181	4.51959	intergenic_region	MODIFIER	AGAP005386-AGAP005387	n.14846847A>C		NA	NA	NA	NA	NA	NA	NA	NA	NA
2L	NA	NA	14846847	A	C	0.918033	0.351852	-0.566181	4.51959	downstream_gene_variant	MODIFIER	AGAP005388	c.*2204T>G		NA	NA	NA	NA	NA	NA	NA	NA	NA
2L	NA	NA	14846865	G	C	0.929825	0.423077	-0.506748	4.51959	upstream_gene_variant	MODIFIER	AGAP005385	c.-3387C>G		NA	NA	NA	NA	NA	NA	NA	NA	NA
2L	NA	NA	14846865	G	C	0.929825	0.423077	-0.506748	4.51959	downstream_gene_variant	MODIFIER	AGAP005386	c.*1676G>C		NA	NA	NA	NA	NA	NA	NA	NA	NA
2L	NA	NA	14846865	G	C	0.929825	0.423077	-0.506748	4.51959	downstream_gene_variant	MODIFIER	AGAP005387	c.*244C>G		NA	NA	NA	NA	NA	NA	NA	NA	NA
2L	NA	NA	14846865	G	C	0.929825	0.423077	-0.506748	4.51959	downstream_gene_variant	MODIFIER	AGAP005388	c.*2186C>G		NA	NA	NA	NA	NA	NA	NA	NA	NA
2L	NA	NA	14846865	G	C	0.929825	0.423077	-0.506748	4.51959	intergenic_region	MODIFIER	AGAP005386-AGAP005387	n.14846865G>C		NA	NA	NA	NA	NA	NA	NA	NA	NA
2L	NA	NA	14846887	G	T	0.918033	0.404762	-0.513271	4.51958	downstream_gene_variant	MODIFIER	AGAP005386	c.*1698G>T		NA	NA	NA	NA	NA	NA	NA	NA	NA
2L	NA	NA	14846887	G	T	0.918033	0.404762	-0.513271	4.51958	downstream_gene_variant	MODIFIER	AGAP005387	c.*222C>A		NA	NA	NA	NA	NA	NA	NA	NA	NA
2L	NA	NA	14846887	G	T	0.918033	0.404762	-0.513271	4.51958	downstream_gene_variant	MODIFIER	AGAP005388	c.*2164C>A		NA	NA	NA	NA	NA	NA	NA	NA	NA
2L	NA	NA	14846887	G	T	0.918033	0.404762	-0.513271	4.51958	intergenic_region	MODIFIER	AGAP005386-AGAP005387	n.14846887G>T		NA	NA	NA	NA	NA	NA	NA	NA	NA
2L	NA	NA	14846887	G	T	0.918033	0.404762	-0.513271	4.51958	upstream_gene_variant	MODIFIER	AGAP005385	c.-3409C>A		NA	NA	NA	NA	NA	NA	NA	NA	NA
2L	NA	NA	14846926	A	G	0.0806452	0.543478	0.462833	4.51958	intergenic_region	MODIFIER	AGAP005386-AGAP005387	n.14846926A>G		NA	NA	NA	NA	NA	NA	NA	NA	NA
2L	NA	NA	14846926	A	G	0.0806452	0.543478	0.462833	4.51958	downstream_gene_variant	MODIFIER	AGAP005386	c.*1737A>G		NA	NA	NA	NA	NA	NA	NA	NA	NA
2L	NA	NA	14846926	A	G	0.0806452	0.543478	0.462833	4.51958	downstream_gene_variant	MODIFIER	AGAP005387	c.*183T>C		NA	NA	NA	NA	NA	NA	NA	NA	NA
2L	NA	NA	14846926	A	G	0.0806452	0.543478	0.462833	4.51958	downstream_gene_variant	MODIFIER	AGAP005388	c.*2125T>C		NA	NA	NA	NA	NA	NA	NA	NA	NA
2L	NA	NA	14846926	A	G	0.0806452	0.543478	0.462833	4.51958	upstream_gene_variant	MODIFIER	AGAP005385	c.-3448T>C		NA	NA	NA	NA	NA	NA	NA	NA	NA
2L	NA	NA	14846940	G	A	0.859375	0.52	-0.339375	4.51957	upstream_gene_variant	MODIFIER	AGAP005385	c.-3462C>T		NA	NA	NA	NA	NA	NA	NA	NA	NA
2L	NA	NA	14846940	G	A	0.859375	0.52	-0.339375	4.51957	downstream_gene_variant	MODIFIER	AGAP005388	c.*2111C>T		NA	NA	NA	NA	NA	NA	NA	NA	NA
2L	NA	NA	14846940	G	A	0.859375	0.52	-0.339375	4.51957	intergenic_region	MODIFIER	AGAP005386-AGAP005387	n.14846940G>A		NA	NA	NA	NA	NA	NA	NA	NA	NA
2L	NA	NA	14846940	G	A	0.859375	0.52	-0.339375	4.51957	downstream_gene_variant	MODIFIER	AGAP005387	c.*169C>T		NA	NA	NA	NA	NA	NA	NA	NA	NA
2L	NA	NA	14846940	G	A	0.859375	0.52	-0.339375	4.51957	downstream_gene_variant	MODIFIER	AGAP005386	c.*1751G>A		NA	NA	NA	NA	NA	NA	NA	NA	NA
2L	NA	NA	1484707	T	A	0.0757576	0.4	0.324242	4.82779	intergenic_region	MODIFIER	AGAP004692-AGAP004693	n.1484707T>A		NA	NA	NA	NA	NA	NA	NA	NA	NA
2L	NA	NA	1484751	C	T	0.078125	0.444444	0.366319	4.82779	intergenic_region	MODIFIER	AGAP004692-AGAP004693	n.1484751C>T		NA	NA	NA	NA	NA	NA	NA	NA	NA
2L	NA	NA	14848288	C	T	0.936508	0.479167	-0.457341	4.51931	downstream_gene_variant	MODIFIER	AGAP005386	c.*3099C>T		NA	NA	NA	NA	NA	NA	NA	NA	NA
2L	NA	NA	14848288	C	T	0.936508	0.479167	-0.457341	4.51931	downstream_gene_variant	MODIFIER	AGAP005389	c.*4065G>A		NA	NA	NA	NA	NA	NA	NA	NA	NA
2L	NA	NA	14848288	C	T	0.936508	0.479167	-0.457341	4.51931	downstream_gene_variant	MODIFIER	AGAP005388	c.*763G>A		NA	NA	NA	NA	NA	NA	NA	NA	NA
2L	NA	NA	14848288	C	T	0.936508	0.479167	-0.457341	4.51931	upstream_gene_variant	MODIFIER	AGAP005387	c.-144G>A		NA	NA	NA	NA	NA	NA	NA	NA	NA
2L	NA	NA	14848288	C	T	0.936508	0.479167	-0.457341	4.51931	intergenic_region	MODIFIER	AGAP005387-AGAP005388	n.14848288C>T		NA	NA	NA	NA	NA	NA	NA	NA	NA
2L	NA	NA	14848288	C	T	0.936508	0.479167	-0.457341	4.51931	upstream_gene_variant	MODIFIER	AGAP005385	c.-4810G>A		NA	NA	NA	NA	NA	NA	NA	NA	NA
2L	NA	NA	14848329	C	T	0.0677966	0.54717	0.479373	4.5193	downstream_gene_variant	MODIFIER	AGAP005386	c.*3140C>T		NA	NA	NA	NA	NA	NA	NA	NA	NA
2L	NA	NA	14848329	C	T	0.0677966	0.54717	0.479373	4.5193	downstream_gene_variant	MODIFIER	AGAP005389	c.*4024G>A		NA	NA	NA	NA	NA	NA	NA	NA	NA
2L	NA	NA	14848329	C	T	0.0677966	0.54717	0.479373	4.5193	upstream_gene_variant	MODIFIER	AGAP005385	c.-4851G>A		NA	NA	NA	NA	NA	NA	NA	NA	NA
2L	NA	NA	14848329	C	T	0.0677966	0.54717	0.479373	4.5193	downstream_gene_variant	MODIFIER	AGAP005388	c.*722G>A		NA	NA	NA	NA	NA	NA	NA	NA	NA
2L	NA	NA	14848329	C	T	0.0677966	0.54717	0.479373	4.5193	upstream_gene_variant	MODIFIER	AGAP005387	c.-185G>A		NA	NA	NA	NA	NA	NA	NA	NA	NA
2L	NA	NA	14848329	C	T	0.0677966	0.54717	0.479373	4.5193	intergenic_region	MODIFIER	AGAP005387-AGAP005388	n.14848329C>T		NA	NA	NA	NA	NA	NA	NA	NA	NA
2L	NA	NA	14848350	C	T	0.0634921	0.490566	0.427074	4.51929	downstream_gene_variant	MODIFIER	AGAP005389	c.*4003G>A		NA	NA	NA	NA	NA	NA	NA	NA	NA
2L	NA	NA	14848350	C	T	0.0634921	0.490566	0.427074	4.51929	downstream_gene_variant	MODIFIER	AGAP005386	c.*3161C>T		NA	NA	NA	NA	NA	NA	NA	NA	NA
2L	NA	NA	14848350	C	T	0.0634921	0.490566	0.427074	4.51929	upstream_gene_variant	MODIFIER	AGAP005387	c.-206G>A		NA	NA	NA	NA	NA	NA	NA	NA	NA
2L	NA	NA	14848350	C	T	0.0634921	0.490566	0.427074	4.51929	downstream_gene_variant	MODIFIER	AGAP005388	c.*701G>A		NA	NA	NA	NA	NA	NA	NA	NA	NA
2L	NA	NA	14848350	C	T	0.0634921	0.490566	0.427074	4.51929	intergenic_region	MODIFIER	AGAP005387-AGAP005388	n.14848350C>T		NA	NA	NA	NA	NA	NA	NA	NA	NA
2L	NA	NA	14848350	C	T	0.0634921	0.490566	0.427074	4.51929	upstream_gene_variant	MODIFIER	AGAP005385	c.-4872G>A		NA	NA	NA	NA	NA	NA	NA	NA	NA
2L	NA	NA	14848492	T	C	0.104167	0.490909	0.386742	4.51927	downstream_gene_variant	MODIFIER	AGAP005389	c.*3861A>G		NA	NA	NA	NA	NA	NA	NA	NA	NA
2L	NA	NA	14848492	T	C	0.104167	0.490909	0.386742	4.51927	intergenic_region	MODIFIER	AGAP005387-AGAP005388	n.14848492T>C		NA	NA	NA	NA	NA	NA	NA	NA	NA
2L	NA	NA	14848492	T	C	0.104167	0.490909	0.386742	4.51927	upstream_gene_variant	MODIFIER	AGAP005387	c.-348A>G		NA	NA	NA	NA	NA	NA	NA	NA	NA
2L	NA	NA	14848492	T	C	0.104167	0.490909	0.386742	4.51927	downstream_gene_variant	MODIFIER	AGAP005388	c.*559A>G		NA	NA	NA	NA	NA	NA	NA	NA	NA
2L	NA	NA	14848492	T	C	0.104167	0.490909	0.386742	4.51927	downstream_gene_variant	MODIFIER	AGAP005386	c.*3303T>C		NA	NA	NA	NA	NA	NA	NA	NA	NA
2L	NA	NA	14848512	C	T	0.869565	0.45614	-0.413425	4.51926	downstream_gene_variant	MODIFIER	AGAP005388	c.*539G>A		NA	NA	NA	NA	NA	NA	NA	NA	NA
2L	NA	NA	14848512	C	T	0.869565	0.45614	-0.413425	4.51926	intergenic_region	MODIFIER	AGAP005387-AGAP005388	n.14848512C>T		NA	NA	NA	NA	NA	NA	NA	NA	NA
2L	NA	NA	14848512	C	T	0.869565	0.45614	-0.413425	4.51926	upstream_gene_variant	MODIFIER	AGAP005387	c.-368G>A		NA	NA	NA	NA	NA	NA	NA	NA	NA
2L	NA	NA	14848512	C	T	0.869565	0.45614	-0.413425	4.51926	downstream_gene_variant	MODIFIER	AGAP005389	c.*3841G>A		NA	NA	NA	NA	NA	NA	NA	NA	NA
2L	NA	NA	14848512	C	T	0.869565	0.45614	-0.413425	4.51926	downstream_gene_variant	MODIFIER	AGAP005386	c.*3323C>T		NA	NA	NA	NA	NA	NA	NA	NA	NA
2L	NA	NA	14848517	T	C	0.886364	0.457627	-0.428737	4.51926	downstream_gene_variant	MODIFIER	AGAP005389	c.*3836A>G		NA	NA	NA	NA	NA	NA	NA	NA	NA
2L	NA	NA	14848517	T	C	0.886364	0.457627	-0.428737	4.51926	intergenic_region	MODIFIER	AGAP005387-AGAP005388	n.14848517T>C		NA	NA	NA	NA	NA	NA	NA	NA	NA
2L	NA	NA	14848517	T	C	0.886364	0.457627	-0.428737	4.51926	downstream_gene_variant	MODIFIER	AGAP005386	c.*3328T>C		NA	NA	NA	NA	NA	NA	NA	NA	NA
2L	NA	NA	14848517	T	C	0.886364	0.457627	-0.428737	4.51926	downstream_gene_variant	MODIFIER	AGAP005388	c.*534A>G		NA	NA	NA	NA	NA	NA	NA	NA	NA
2L	NA	NA	14848517	T	C	0.886364	0.457627	-0.428737	4.51926	upstream_gene_variant	MODIFIER	AGAP005387	c.-373A>G		NA	NA	NA	NA	NA	NA	NA	NA	NA
2L	NA	NA	14848622	G	T	0.113636	0.40678	0.293143	4.51924	downstream_gene_variant	MODIFIER	AGAP005388	c.*429C>A		NA	NA	NA	NA	NA	NA	NA	NA	NA
2L	NA	NA	14848622	G	T	0.113636	0.40678	0.293143	4.51924	downstream_gene_variant	MODIFIER	AGAP005386	c.*3433G>T		NA	NA	NA	NA	NA	NA	NA	NA	NA
2L	NA	NA	14848622	G	T	0.113636	0.40678	0.293143	4.51924	upstream_gene_variant	MODIFIER	AGAP005387	c.-478C>A		NA	NA	NA	NA	NA	NA	NA	NA	NA
2L	NA	NA	14848622	G	T	0.113636	0.40678	0.293143	4.51924	intergenic_region	MODIFIER	AGAP005387-AGAP005388	n.14848622G>T		NA	NA	NA	NA	NA	NA	NA	NA	NA
2L	NA	NA	14848622	G	T	0.113636	0.40678	0.293143	4.51924	downstream_gene_variant	MODIFIER	AGAP005389	c.*3731C>A		NA	NA	NA	NA	NA	NA	NA	NA	NA
2L	NA	NA	14848668	G	A	0.116279	0.413793	0.297514	4.51923	intergenic_region	MODIFIER	AGAP005387-AGAP005388	n.14848668G>A		NA	NA	NA	NA	NA	NA	NA	NA	NA
2L	NA	NA	14848668	G	A	0.116279	0.413793	0.297514	4.51923	downstream_gene_variant	MODIFIER	AGAP005389	c.*3685C>T		NA	NA	NA	NA	NA	NA	NA	NA	NA
2L	NA	NA	14848668	G	A	0.116279	0.413793	0.297514	4.51923	upstream_gene_variant	MODIFIER	AGAP005387	c.-524C>T		NA	NA	NA	NA	NA	NA	NA	NA	NA
2L	NA	NA	14848668	G	A	0.116279	0.413793	0.297514	4.51923	downstream_gene_variant	MODIFIER	AGAP005388	c.*383C>T		NA	NA	NA	NA	NA	NA	NA	NA	NA
2L	NA	NA	14848668	G	A	0.116279	0.413793	0.297514	4.51923	downstream_gene_variant	MODIFIER	AGAP005386	c.*3479G>A		NA	NA	NA	NA	NA	NA	NA	NA	NA
2L	NA	NA	14848701	A	T	0.9	0.571429	-0.328571	4.51922	intergenic_region	MODIFIER	AGAP005387-AGAP005388	n.14848701A>T		NA	NA	NA	NA	NA	NA	NA	NA	NA
2L	NA	NA	14848701	A	T	0.9	0.571429	-0.328571	4.51922	downstream_gene_variant	MODIFIER	AGAP005388	c.*350T>A		NA	NA	NA	NA	NA	NA	NA	NA	NA
2L	NA	NA	14848701	A	T	0.9	0.571429	-0.328571	4.51922	upstream_gene_variant	MODIFIER	AGAP005387	c.-557T>A		NA	NA	NA	NA	NA	NA	NA	NA	NA
2L	NA	NA	14848701	A	T	0.9	0.571429	-0.328571	4.51922	downstream_gene_variant	MODIFIER	AGAP005389	c.*3652T>A		NA	NA	NA	NA	NA	NA	NA	NA	NA
2L	NA	NA	14848701	A	T	0.9	0.571429	-0.328571	4.51922	downstream_gene_variant	MODIFIER	AGAP005386	c.*3512A>T		NA	NA	NA	NA	NA	NA	NA	NA	NA
2L	NA	NA	14848732	C	T	0.125	0.476923	0.351923	4.51922	intergenic_region	MODIFIER	AGAP005387-AGAP005388	n.14848732C>T		NA	NA	NA	NA	NA	NA	NA	NA	NA
2L	NA	NA	14848732	C	T	0.125	0.476923	0.351923	4.51922	downstream_gene_variant	MODIFIER	AGAP005389	c.*3621G>A		NA	NA	NA	NA	NA	NA	NA	NA	NA
2L	NA	NA	14848732	C	T	0.125	0.476923	0.351923	4.51922	upstream_gene_variant	MODIFIER	AGAP005387	c.-588G>A		NA	NA	NA	NA	NA	NA	NA	NA	NA
2L	NA	NA	14848732	C	T	0.125	0.476923	0.351923	4.51922	downstream_gene_variant	MODIFIER	AGAP005388	c.*319G>A		NA	NA	NA	NA	NA	NA	NA	NA	NA
2L	NA	NA	14848732	C	T	0.125	0.476923	0.351923	4.51922	downstream_gene_variant	MODIFIER	AGAP005386	c.*3543C>T		NA	NA	NA	NA	NA	NA	NA	NA	NA
2L	NA	NA	14848759	G	A	0.148936	0.441176	0.29224	4.51921	downstream_gene_variant	MODIFIER	AGAP005386	c.*3570G>A		NA	NA	NA	NA	NA	NA	NA	NA	NA
2L	NA	NA	14848759	G	A	0.148936	0.441176	0.29224	4.51921	downstream_gene_variant	MODIFIER	AGAP005389	c.*3594C>T		NA	NA	NA	NA	NA	NA	NA	NA	NA
2L	NA	NA	14848759	G	A	0.148936	0.441176	0.29224	4.51921	intergenic_region	MODIFIER	AGAP005387-AGAP005388	n.14848759G>A		NA	NA	NA	NA	NA	NA	NA	NA	NA
2L	NA	NA	14848759	G	A	0.148936	0.441176	0.29224	4.51921	upstream_gene_variant	MODIFIER	AGAP005387	c.-615C>T		NA	NA	NA	NA	NA	NA	NA	NA	NA
2L	NA	NA	14848759	G	A	0.148936	0.441176	0.29224	4.51921	downstream_gene_variant	MODIFIER	AGAP005388	c.*292C>T		NA	NA	NA	NA	NA	NA	NA	NA	NA
2L	NA	NA	14848867	C	T	0.863636	0.546875	-0.316761	4.51919	downstream_gene_variant	MODIFIER	AGAP005389	c.*3486G>A		NA	NA	NA	NA	NA	NA	NA	NA	NA
2L	NA	NA	14848867	C	T	0.863636	0.546875	-0.316761	4.51919	downstream_gene_variant	MODIFIER	AGAP005388	c.*184G>A		NA	NA	NA	NA	NA	NA	NA	NA	NA
2L	NA	NA	14848867	C	T	0.863636	0.546875	-0.316761	4.51919	intergenic_region	MODIFIER	AGAP005387-AGAP005388	n.14848867C>T		NA	NA	NA	NA	NA	NA	NA	NA	NA
2L	NA	NA	14848867	C	T	0.863636	0.546875	-0.316761	4.51919	downstream_gene_variant	MODIFIER	AGAP005386	c.*3678C>T		NA	NA	NA	NA	NA	NA	NA	NA	NA
2L	NA	NA	14848867	C	T	0.863636	0.546875	-0.316761	4.51919	upstream_gene_variant	MODIFIER	AGAP005387	c.-723G>A		NA	NA	NA	NA	NA	NA	NA	NA	NA
2L	NA	NA	14848882	C	T	0.113636	0.442623	0.328987	4.51919	upstream_gene_variant	MODIFIER	AGAP005387	c.-738G>A		NA	NA	NA	NA	NA	NA	NA	NA	NA
2L	NA	NA	14848882	C	T	0.113636	0.442623	0.328987	4.51919	downstream_gene_variant	MODIFIER	AGAP005386	c.*3693C>T		NA	NA	NA	NA	NA	NA	NA	NA	NA
2L	NA	NA	14848882	C	T	0.113636	0.442623	0.328987	4.51919	downstream_gene_variant	MODIFIER	AGAP005388	c.*169G>A		NA	NA	NA	NA	NA	NA	NA	NA	NA
2L	NA	NA	14848882	C	T	0.113636	0.442623	0.328987	4.51919	downstream_gene_variant	MODIFIER	AGAP005389	c.*3471G>A		NA	NA	NA	NA	NA	NA	NA	NA	NA
2L	NA	NA	14848882	C	T	0.113636	0.442623	0.328987	4.51919	intergenic_region	MODIFIER	AGAP005387-AGAP005388	n.14848882C>T		NA	NA	NA	NA	NA	NA	NA	NA	NA
2L	NA	NA	14850200	C	T	0.210526	0.462963	0.252437	4.51893	downstream_gene_variant	MODIFIER	AGAP005389	c.*2153G>A		NA	NA	NA	NA	NA	NA	NA	NA	NA
2L	NA	NA	14850200	C	T	0.210526	0.462963	0.252437	4.51893	upstream_gene_variant	MODIFIER	AGAP005388	c.-59G>A		NA	NA	NA	NA	NA	NA	NA	NA	NA
2L	NA	NA	14850200	C	T	0.210526	0.462963	0.252437	4.51893	upstream_gene_variant	MODIFIER	AGAP005387	c.-2056G>A		NA	NA	NA	NA	NA	NA	NA	NA	NA
2L	NA	NA	14850200	C	T	0.210526	0.462963	0.252437	4.51893	intergenic_region	MODIFIER	AGAP005388-AGAP005389	n.14850200C>T		NA	NA	NA	NA	NA	NA	NA	NA	NA
2L	NA	NA	14850216	A	G	0.787879	0.581818	-0.206061	4.51892	upstream_gene_variant	MODIFIER	AGAP005387	c.-2072T>C		NA	NA	NA	NA	NA	NA	NA	NA	NA
2L	NA	NA	14850216	A	G	0.787879	0.581818	-0.206061	4.51892	intergenic_region	MODIFIER	AGAP005388-AGAP005389	n.14850216A>G		NA	NA	NA	NA	NA	NA	NA	NA	NA
2L	NA	NA	14850216	A	G	0.787879	0.581818	-0.206061	4.51892	upstream_gene_variant	MODIFIER	AGAP005388	c.-75T>C		NA	NA	NA	NA	NA	NA	NA	NA	NA
2L	NA	NA	14850216	A	G	0.787879	0.581818	-0.206061	4.51892	downstream_gene_variant	MODIFIER	AGAP005389	c.*2137T>C		NA	NA	NA	NA	NA	NA	NA	NA	NA
2L	NA	NA	14850321	C	A	0.169811	0.385965	0.216154	4.5189	intergenic_region	MODIFIER	AGAP005388-AGAP005389	n.14850321C>A		NA	NA	NA	NA	NA	NA	NA	NA	NA
2L	NA	NA	14850321	C	A	0.169811	0.385965	0.216154	4.5189	upstream_gene_variant	MODIFIER	AGAP005387	c.-2177G>T		NA	NA	NA	NA	NA	NA	NA	NA	NA
2L	NA	NA	14850321	C	A	0.169811	0.385965	0.216154	4.5189	upstream_gene_variant	MODIFIER	AGAP005388	c.-180G>T		NA	NA	NA	NA	NA	NA	NA	NA	NA
2L	NA	NA	14850321	C	A	0.169811	0.385965	0.216154	4.5189	downstream_gene_variant	MODIFIER	AGAP005389	c.*2032G>T		NA	NA	NA	NA	NA	NA	NA	NA	NA
2L	NA	NA	14850360	G	A	0.16	0.403846	0.243846	4.5189	upstream_gene_variant	MODIFIER	AGAP005387	c.-2216C>T		NA	NA	NA	NA	NA	NA	NA	NA	NA
2L	NA	NA	14850360	G	A	0.16	0.403846	0.243846	4.5189	intergenic_region	MODIFIER	AGAP005388-AGAP005389	n.14850360G>A		NA	NA	NA	NA	NA	NA	NA	NA	NA
2L	NA	NA	14850360	G	A	0.16	0.403846	0.243846	4.5189	upstream_gene_variant	MODIFIER	AGAP005388	c.-219C>T		NA	NA	NA	NA	NA	NA	NA	NA	NA
2L	NA	NA	14850360	G	A	0.16	0.403846	0.243846	4.5189	downstream_gene_variant	MODIFIER	AGAP005389	c.*1993C>T		NA	NA	NA	NA	NA	NA	NA	NA	NA
2L	NA	NA	14850689	A	G	0.0576923	0.548387	0.490695	4.51883	downstream_gene_variant	MODIFIER	AGAP005389	c.*1664T>C		NA	NA	NA	NA	NA	NA	NA	NA	NA
2L	NA	NA	14850689	A	G	0.0576923	0.548387	0.490695	4.51883	upstream_gene_variant	MODIFIER	AGAP005387	c.-2545T>C		NA	NA	NA	NA	NA	NA	NA	NA	NA
2L	NA	NA	14850689	A	G	0.0576923	0.548387	0.490695	4.51883	intergenic_region	MODIFIER	AGAP005388-AGAP005389	n.14850689A>G		NA	NA	NA	NA	NA	NA	NA	NA	NA
2L	NA	NA	14850689	A	G	0.0576923	0.548387	0.490695	4.51883	downstream_gene_variant	MODIFIER	AGAP005390	c.*6152T>C		NA	NA	NA	NA	NA	NA	NA	NA	NA
2L	NA	NA	14850689	A	G	0.0576923	0.548387	0.490695	4.51883	upstream_gene_variant	MODIFIER	AGAP005388	c.-548T>C		NA	NA	NA	NA	NA	NA	NA	NA	NA
2L	NA	NA	14850697	G	A	0.943396	0.45	-0.493396	4.51883	intergenic_region	MODIFIER	AGAP005388-AGAP005389	n.14850697G>A		NA	NA	NA	NA	NA	NA	NA	NA	NA
2L	NA	NA	14850697	G	A	0.943396	0.45	-0.493396	4.51883	downstream_gene_variant	MODIFIER	AGAP005389	c.*1656C>T		NA	NA	NA	NA	NA	NA	NA	NA	NA
2L	NA	NA	14850697	G	A	0.943396	0.45	-0.493396	4.51883	upstream_gene_variant	MODIFIER	AGAP005388	c.-556C>T		NA	NA	NA	NA	NA	NA	NA	NA	NA
2L	NA	NA	14850697	G	A	0.943396	0.45	-0.493396	4.51883	upstream_gene_variant	MODIFIER	AGAP005387	c.-2553C>T		NA	NA	NA	NA	NA	NA	NA	NA	NA
2L	NA	NA	14850697	G	A	0.943396	0.45	-0.493396	4.51883	downstream_gene_variant	MODIFIER	AGAP005390	c.*6144C>T		NA	NA	NA	NA	NA	NA	NA	NA	NA
2L	NA	NA	14850830	T	A	0.784314	0.45283	-0.331484	4.5188	upstream_gene_variant	MODIFIER	AGAP005388	c.-689A>T		NA	NA	NA	NA	NA	NA	NA	NA	NA
2L	NA	NA	14850830	T	A	0.784314	0.45283	-0.331484	4.5188	downstream_gene_variant	MODIFIER	AGAP005390	c.*6011A>T		NA	NA	NA	NA	NA	NA	NA	NA	NA
2L	NA	NA	14850830	T	A	0.784314	0.45283	-0.331484	4.5188	upstream_gene_variant	MODIFIER	AGAP005387	c.-2686A>T		NA	NA	NA	NA	NA	NA	NA	NA	NA
2L	NA	NA	14850830	T	A	0.784314	0.45283	-0.331484	4.5188	downstream_gene_variant	MODIFIER	AGAP005389	c.*1523A>T		NA	NA	NA	NA	NA	NA	NA	NA	NA
2L	NA	NA	14850830	T	A	0.784314	0.45283	-0.331484	4.5188	intergenic_region	MODIFIER	AGAP005388-AGAP005389	n.14850830T>A		NA	NA	NA	NA	NA	NA	NA	NA	NA
2L	NA	NA	14850833	A	G	0.215686	0.555556	0.339869	4.5188	upstream_gene_variant	MODIFIER	AGAP005388	c.-692T>C		NA	NA	NA	NA	NA	NA	NA	NA	NA
2L	NA	NA	14850833	A	G	0.215686	0.555556	0.339869	4.5188	intergenic_region	MODIFIER	AGAP005388-AGAP005389	n.14850833A>G		NA	NA	NA	NA	NA	NA	NA	NA	NA
2L	NA	NA	14850833	A	G	0.215686	0.555556	0.339869	4.5188	downstream_gene_variant	MODIFIER	AGAP005389	c.*1520T>C		NA	NA	NA	NA	NA	NA	NA	NA	NA
2L	NA	NA	14850833	A	G	0.215686	0.555556	0.339869	4.5188	upstream_gene_variant	MODIFIER	AGAP005387	c.-2689T>C		NA	NA	NA	NA	NA	NA	NA	NA	NA
2L	NA	NA	14850833	A	G	0.215686	0.555556	0.339869	4.5188	downstream_gene_variant	MODIFIER	AGAP005390	c.*6008T>C		NA	NA	NA	NA	NA	NA	NA	NA	NA
2L	NA	NA	14850925	G	A	0.171875	0.518519	0.346644	4.51878	downstream_gene_variant	MODIFIER	AGAP005389	c.*1428C>T		NA	NA	NA	NA	NA	NA	NA	NA	NA
2L	NA	NA	14850925	G	A	0.171875	0.518519	0.346644	4.51878	upstream_gene_variant	MODIFIER	AGAP005387	c.-2781C>T		NA	NA	NA	NA	NA	NA	NA	NA	NA
2L	NA	NA	14850925	G	A	0.171875	0.518519	0.346644	4.51878	downstream_gene_variant	MODIFIER	AGAP005390	c.*5916C>T		NA	NA	NA	NA	NA	NA	NA	NA	NA
2L	NA	NA	14850925	G	A	0.171875	0.518519	0.346644	4.51878	upstream_gene_variant	MODIFIER	AGAP005388	c.-784C>T		NA	NA	NA	NA	NA	NA	NA	NA	NA
2L	NA	NA	14850925	G	A	0.171875	0.518519	0.346644	4.51878	intergenic_region	MODIFIER	AGAP005388-AGAP005389	n.14850925G>A		NA	NA	NA	NA	NA	NA	NA	NA	NA
2L	NA	NA	14851241	A	C	0.134615	0.527273	0.392657	4.51872	upstream_gene_variant	MODIFIER	AGAP005388	c.-1100T>G		NA	NA	NA	NA	NA	NA	NA	NA	NA
2L	NA	NA	14851241	A	C	0.134615	0.527273	0.392657	4.51872	upstream_gene_variant	MODIFIER	AGAP005387	c.-3097T>G		NA	NA	NA	NA	NA	NA	NA	NA	NA
2L	NA	NA	14851241	A	C	0.134615	0.527273	0.392657	4.51872	intergenic_region	MODIFIER	AGAP005388-AGAP005389	n.14851241A>C		NA	NA	NA	NA	NA	NA	NA	NA	NA
2L	NA	NA	14851241	A	C	0.134615	0.527273	0.392657	4.51872	downstream_gene_variant	MODIFIER	AGAP005390	c.*5600T>G		NA	NA	NA	NA	NA	NA	NA	NA	NA
2L	NA	NA	14851241	A	C	0.134615	0.527273	0.392657	4.51872	downstream_gene_variant	MODIFIER	AGAP005389	c.*1112T>G		NA	NA	NA	NA	NA	NA	NA	NA	NA
2L	NA	NA	14851331	T	A	0.0961538	0.509434	0.41328	4.5187	downstream_gene_variant	MODIFIER	AGAP005390	c.*5510A>T		NA	NA	NA	NA	NA	NA	NA	NA	NA
2L	NA	NA	14851331	T	A	0.0961538	0.509434	0.41328	4.5187	upstream_gene_variant	MODIFIER	AGAP005387	c.-3187A>T		NA	NA	NA	NA	NA	NA	NA	NA	NA
2L	NA	NA	14851331	T	A	0.0961538	0.509434	0.41328	4.5187	intergenic_region	MODIFIER	AGAP005388-AGAP005389	n.14851331T>A		NA	NA	NA	NA	NA	NA	NA	NA	NA
2L	NA	NA	14851331	T	A	0.0961538	0.509434	0.41328	4.5187	downstream_gene_variant	MODIFIER	AGAP005389	c.*1022A>T		NA	NA	NA	NA	NA	NA	NA	NA	NA
2L	NA	NA	14851331	T	A	0.0961538	0.509434	0.41328	4.5187	upstream_gene_variant	MODIFIER	AGAP005388	c.-1190A>T		NA	NA	NA	NA	NA	NA	NA	NA	NA
2L	NA	NA	14851417	T	A	0.06	0.372549	0.312549	4.51869	downstream_gene_variant	MODIFIER	AGAP005389	c.*936A>T		NA	NA	NA	NA	NA	NA	NA	NA	NA
2L	NA	NA	14851417	T	A	0.06	0.372549	0.312549	4.51869	upstream_gene_variant	MODIFIER	AGAP005387	c.-3273A>T		NA	NA	NA	NA	NA	NA	NA	NA	NA
2L	NA	NA	14851417	T	A	0.06	0.372549	0.312549	4.51869	upstream_gene_variant	MODIFIER	AGAP005388	c.-1276A>T		NA	NA	NA	NA	NA	NA	NA	NA	NA
2L	NA	NA	14851417	T	A	0.06	0.372549	0.312549	4.51869	intergenic_region	MODIFIER	AGAP005388-AGAP005389	n.14851417T>A		NA	NA	NA	NA	NA	NA	NA	NA	NA
2L	NA	NA	14851747	A	G	0.125	0.387097	0.262097	4.51862	downstream_gene_variant	MODIFIER	AGAP005390	c.*5094T>C		NA	NA	NA	NA	NA	NA	NA	NA	NA
2L	NA	NA	14851747	A	G	0.125	0.387097	0.262097	4.51862	upstream_gene_variant	MODIFIER	AGAP005388	c.-1606T>C		NA	NA	NA	NA	NA	NA	NA	NA	NA
2L	NA	NA	14851747	A	G	0.125	0.387097	0.262097	4.51862	downstream_gene_variant	MODIFIER	AGAP005389	c.*606T>C		NA	NA	NA	NA	NA	NA	NA	NA	NA
2L	NA	NA	14851747	A	G	0.125	0.387097	0.262097	4.51862	upstream_gene_variant	MODIFIER	AGAP005387	c.-3603T>C		NA	NA	NA	NA	NA	NA	NA	NA	NA
2L	NA	NA	14851775	A	G	0.170213	0.448276	0.278063	4.51861	downstream_gene_variant	MODIFIER	AGAP005390	c.*5066T>C		NA	NA	NA	NA	NA	NA	NA	NA	NA
2L	NA	NA	14851775	A	G	0.170213	0.448276	0.278063	4.51861	downstream_gene_variant	MODIFIER	AGAP005389	c.*578T>C		NA	NA	NA	NA	NA	NA	NA	NA	NA
2L	NA	NA	14851775	A	G	0.170213	0.448276	0.278063	4.51861	upstream_gene_variant	MODIFIER	AGAP005387	c.-3631T>C		NA	NA	NA	NA	NA	NA	NA	NA	NA
2L	NA	NA	14851775	A	G	0.170213	0.448276	0.278063	4.51861	intergenic_region	MODIFIER	AGAP005388-AGAP005389	n.14851775A>G		NA	NA	NA	NA	NA	NA	NA	NA	NA
2L	NA	NA	14851775	A	G	0.170213	0.448276	0.278063	4.51861	upstream_gene_variant	MODIFIER	AGAP005388	c.-1634T>C		NA	NA	NA	NA	NA	NA	NA	NA	NA
2L	NA	NA	14853564	A	G	0.208955	0.458333	0.249378	4.51826	intergenic_region	MODIFIER	AGAP005389-AGAP005390	n.14853564A>G		NA	NA	NA	NA	NA	NA	NA	NA	NA
2L	NA	NA	14853564	A	G	0.208955	0.458333	0.249378	4.51826	upstream_gene_variant	MODIFIER	AGAP005388	c.-3423T>C		NA	NA	NA	NA	NA	NA	NA	NA	NA
2L	NA	NA	14853564	A	G	0.208955	0.458333	0.249378	4.51826	downstream_gene_variant	MODIFIER	AGAP005390	c.*3277T>C		NA	NA	NA	NA	NA	NA	NA	NA	NA
2L	NA	NA	14853564	A	G	0.208955	0.458333	0.249378	4.51826	upstream_gene_variant	MODIFIER	AGAP005389	c.-155T>C		NA	NA	NA	NA	NA	NA	NA	NA	NA
2L	NA	NA	14853580	G	A	0.823529	0.596154	-0.227376	4.51826	downstream_gene_variant	MODIFIER	AGAP005390	c.*3261C>T		NA	NA	NA	NA	NA	NA	NA	NA	NA
2L	NA	NA	14853580	G	A	0.823529	0.596154	-0.227376	4.51826	upstream_gene_variant	MODIFIER	AGAP005388	c.-3439C>T		NA	NA	NA	NA	NA	NA	NA	NA	NA
2L	NA	NA	14853580	G	A	0.823529	0.596154	-0.227376	4.51826	intergenic_region	MODIFIER	AGAP005389-AGAP005390	n.14853580G>A		NA	NA	NA	NA	NA	NA	NA	NA	NA
2L	NA	NA	14853580	G	A	0.823529	0.596154	-0.227376	4.51826	upstream_gene_variant	MODIFIER	AGAP005389	c.-171C>T		NA	NA	NA	NA	NA	NA	NA	NA	NA
2L	NA	NA	14853651	A	G	0.836066	0.528302	-0.307764	4.51824	upstream_gene_variant	MODIFIER	AGAP005389	c.-242T>C		NA	NA	NA	NA	NA	NA	NA	NA	NA
2L	NA	NA	14853651	A	G	0.836066	0.528302	-0.307764	4.51824	upstream_gene_variant	MODIFIER	AGAP005388	c.-3510T>C		NA	NA	NA	NA	NA	NA	NA	NA	NA
2L	NA	NA	14853651	A	G	0.836066	0.528302	-0.307764	4.51824	intergenic_region	MODIFIER	AGAP005389-AGAP005390	n.14853651A>G		NA	NA	NA	NA	NA	NA	NA	NA	NA
2L	NA	NA	14853651	A	G	0.836066	0.528302	-0.307764	4.51824	downstream_gene_variant	MODIFIER	AGAP005390	c.*3190T>C		NA	NA	NA	NA	NA	NA	NA	NA	NA
2L	NA	NA	14853711	T	A	0.806452	0.480769	-0.325682	4.51823	upstream_gene_variant	MODIFIER	AGAP005388	c.-3570A>T		NA	NA	NA	NA	NA	NA	NA	NA	NA
2L	NA	NA	14853711	T	A	0.806452	0.480769	-0.325682	4.51823	downstream_gene_variant	MODIFIER	AGAP005390	c.*3130A>T		NA	NA	NA	NA	NA	NA	NA	NA	NA
2L	NA	NA	14853711	T	A	0.806452	0.480769	-0.325682	4.51823	upstream_gene_variant	MODIFIER	AGAP005389	c.-302A>T		NA	NA	NA	NA	NA	NA	NA	NA	NA
2L	NA	NA	14853711	T	A	0.806452	0.480769	-0.325682	4.51823	intergenic_region	MODIFIER	AGAP005389-AGAP005390	n.14853711T>A		NA	NA	NA	NA	NA	NA	NA	NA	NA
2L	NA	NA	14853863	A	T	0.746479	0.561644	-0.184835	4.5182	upstream_gene_variant	MODIFIER	AGAP005389	c.-454T>A		NA	NA	NA	NA	NA	NA	NA	NA	NA
2L	NA	NA	14853863	A	T	0.746479	0.561644	-0.184835	4.5182	upstream_gene_variant	MODIFIER	AGAP005388	c.-3722T>A		NA	NA	NA	NA	NA	NA	NA	NA	NA
2L	NA	NA	14853863	A	T	0.746479	0.561644	-0.184835	4.5182	downstream_gene_variant	MODIFIER	AGAP005390	c.*2978T>A		NA	NA	NA	NA	NA	NA	NA	NA	NA
2L	NA	NA	14853863	A	T	0.746479	0.561644	-0.184835	4.5182	intergenic_region	MODIFIER	AGAP005389-AGAP005390	n.14853863A>T		NA	NA	NA	NA	NA	NA	NA	NA	NA
2L	NA	NA	14853886	T	G	0.228571	0.418919	0.190347	4.5182	intergenic_region	MODIFIER	AGAP005389-AGAP005390	n.14853886T>G		NA	NA	NA	NA	NA	NA	NA	NA	NA
2L	NA	NA	14853886	T	G	0.228571	0.418919	0.190347	4.5182	upstream_gene_variant	MODIFIER	AGAP005388	c.-3745A>C		NA	NA	NA	NA	NA	NA	NA	NA	NA
2L	NA	NA	14853886	T	G	0.228571	0.418919	0.190347	4.5182	upstream_gene_variant	MODIFIER	AGAP005389	c.-477A>C		NA	NA	NA	NA	NA	NA	NA	NA	NA
2L	NA	NA	14853886	T	G	0.228571	0.418919	0.190347	4.5182	downstream_gene_variant	MODIFIER	AGAP005390	c.*2955A>C		NA	NA	NA	NA	NA	NA	NA	NA	NA
2L	NA	NA	14853924	T	C	0.836066	0.588235	-0.24783	4.51819	intergenic_region	MODIFIER	AGAP005389-AGAP005390	n.14853924T>C		NA	NA	NA	NA	NA	NA	NA	NA	NA
2L	NA	NA	14853924	T	C	0.836066	0.588235	-0.24783	4.51819	downstream_gene_variant	MODIFIER	AGAP005390	c.*2917A>G		NA	NA	NA	NA	NA	NA	NA	NA	NA
2L	NA	NA	14853924	T	C	0.836066	0.588235	-0.24783	4.51819	upstream_gene_variant	MODIFIER	AGAP005389	c.-515A>G		NA	NA	NA	NA	NA	NA	NA	NA	NA
2L	NA	NA	14853924	T	C	0.836066	0.588235	-0.24783	4.51819	upstream_gene_variant	MODIFIER	AGAP005388	c.-3783A>G		NA	NA	NA	NA	NA	NA	NA	NA	NA
2L	NA	NA	14854053	A	C	0.867647	0.586207	-0.28144	4.51816	upstream_gene_variant	MODIFIER	AGAP005388	c.-3912T>G		NA	NA	NA	NA	NA	NA	NA	NA	NA
2L	NA	NA	14854053	A	C	0.867647	0.586207	-0.28144	4.51816	intergenic_region	MODIFIER	AGAP005389-AGAP005390	n.14854053A>C		NA	NA	NA	NA	NA	NA	NA	NA	NA
2L	NA	NA	14854053	A	C	0.867647	0.586207	-0.28144	4.51816	upstream_gene_variant	MODIFIER	AGAP005389	c.-644T>G		NA	NA	NA	NA	NA	NA	NA	NA	NA
2L	NA	NA	14854053	A	C	0.867647	0.586207	-0.28144	4.51816	downstream_gene_variant	MODIFIER	AGAP005390	c.*2788T>G		NA	NA	NA	NA	NA	NA	NA	NA	NA
2L	NA	NA	14854081	A	G	0.859375	0.612245	-0.24713	4.51816	upstream_gene_variant	MODIFIER	AGAP005389	c.-672T>C		NA	NA	NA	NA	NA	NA	NA	NA	NA
2L	NA	NA	14854081	A	G	0.859375	0.612245	-0.24713	4.51816	upstream_gene_variant	MODIFIER	AGAP005388	c.-3940T>C		NA	NA	NA	NA	NA	NA	NA	NA	NA
2L	NA	NA	14854081	A	G	0.859375	0.612245	-0.24713	4.51816	intergenic_region	MODIFIER	AGAP005389-AGAP005390	n.14854081A>G		NA	NA	NA	NA	NA	NA	NA	NA	NA
2L	NA	NA	14854081	A	G	0.859375	0.612245	-0.24713	4.51816	downstream_gene_variant	MODIFIER	AGAP005390	c.*2760T>C		NA	NA	NA	NA	NA	NA	NA	NA	NA
2L	NA	NA	14854833	A	G	0.188679	0.319149	0.13047	4.51801	upstream_gene_variant	MODIFIER	AGAP005388	c.-4692T>C		NA	NA	NA	NA	NA	NA	NA	NA	NA
2L	NA	NA	14854833	A	G	0.188679	0.319149	0.13047	4.51801	intergenic_region	MODIFIER	AGAP005389-AGAP005390	n.14854833A>G		NA	NA	NA	NA	NA	NA	NA	NA	NA
2L	NA	NA	14854833	A	G	0.188679	0.319149	0.13047	4.51801	downstream_gene_variant	MODIFIER	AGAP005390	c.*2008T>C		NA	NA	NA	NA	NA	NA	NA	NA	NA
2L	NA	NA	14854833	A	G	0.188679	0.319149	0.13047	4.51801	upstream_gene_variant	MODIFIER	AGAP005389	c.-1424T>C		NA	NA	NA	NA	NA	NA	NA	NA	NA
2L	NA	NA	14854945	A	T	0.185185	0.270833	0.0856481	4.51799	upstream_gene_variant	MODIFIER	AGAP005389	c.-1536T>A		NA	NA	NA	NA	NA	NA	NA	NA	NA
2L	NA	NA	14854945	A	T	0.185185	0.270833	0.0856481	4.51799	upstream_gene_variant	MODIFIER	AGAP005388	c.-4804T>A		NA	NA	NA	NA	NA	NA	NA	NA	NA
2L	NA	NA	14854945	A	T	0.185185	0.270833	0.0856481	4.51799	intergenic_region	MODIFIER	AGAP005389-AGAP005390	n.14854945A>T		NA	NA	NA	NA	NA	NA	NA	NA	NA
2L	NA	NA	14854945	A	T	0.185185	0.270833	0.0856481	4.51799	downstream_gene_variant	MODIFIER	AGAP005390	c.*1896T>A		NA	NA	NA	NA	NA	NA	NA	NA	NA
2L	NA	NA	14855558	G	A	0.886792	0.5	-0.386792	4.51786	downstream_gene_variant	MODIFIER	AGAP005390	c.*1283C>T		NA	NA	NA	NA	NA	NA	NA	NA	NA
2L	NA	NA	14855558	G	A	0.886792	0.5	-0.386792	4.51786	upstream_gene_variant	MODIFIER	AGAP005389	c.-2149C>T		NA	NA	NA	NA	NA	NA	NA	NA	NA
2L	NA	NA	14855558	G	A	0.886792	0.5	-0.386792	4.51786	intergenic_region	MODIFIER	AGAP005389-AGAP005390	n.14855558G>A		NA	NA	NA	NA	NA	NA	NA	NA	NA
2L	NA	NA	14867174	A	T	0.867647	0.529412	-0.338235	4.51556	intergenic_region	MODIFIER	AGAP005390-AGAP005391	n.14867174A>T		NA	NA	NA	NA	NA	NA	NA	NA	NA
2L	NA	NA	14867302	G	T	0.15493	0.467532	0.312603	4.51553	intergenic_region	MODIFIER	AGAP005390-AGAP005391	n.14867302G>T		NA	NA	NA	NA	NA	NA	NA	NA	NA
2L	NA	NA	14867310	A	G	0.808219	0.518072	-0.290147	4.51553	intergenic_region	MODIFIER	AGAP005390-AGAP005391	n.14867310A>G		NA	NA	NA	NA	NA	NA	NA	NA	NA
2L	NA	NA	14867523	G	C	0.134328	0.515152	0.380823	4.51549	intergenic_region	MODIFIER	AGAP005390-AGAP005391	n.14867523G>C		NA	NA	NA	NA	NA	NA	NA	NA	NA
2L	NA	NA	14867656	G	A	0.819444	0.5	-0.319444	4.51546	intergenic_region	MODIFIER	AGAP005390-AGAP005391	n.14867656G>A		NA	NA	NA	NA	NA	NA	NA	NA	NA
2L	NA	NA	14867693	G	A	0.1875	0.425532	0.238032	4.51546	intergenic_region	MODIFIER	AGAP005390-AGAP005391	n.14867693G>A		NA	NA	NA	NA	NA	NA	NA	NA	NA
2L	NA	NA	14867802	T	A	0.155172	0.538462	0.383289	4.51543	intergenic_region	MODIFIER	AGAP005390-AGAP005391	n.14867802T>A		NA	NA	NA	NA	NA	NA	NA	NA	NA
2L	NA	NA	14867825	T	C	0.115385	0.519231	0.403846	4.51543	intergenic_region	MODIFIER	AGAP005390-AGAP005391	n.14867825T>C		NA	NA	NA	NA	NA	NA	NA	NA	NA
2L	NA	NA	14867903	C	T	0.148936	0.537037	0.388101	4.51541	intergenic_region	MODIFIER	AGAP005390-AGAP005391	n.14867903C>T		NA	NA	NA	NA	NA	NA	NA	NA	NA
2L	NA	NA	14868064	A	G	0.111111	0.4375	0.326389	4.51538	intergenic_region	MODIFIER	AGAP005390-AGAP005391	n.14868064A>G		NA	NA	NA	NA	NA	NA	NA	NA	NA
2L	NA	NA	14868083	G	A	0.875	0.565217	-0.309783	4.51538	intergenic_region	MODIFIER	AGAP005390-AGAP005391	n.14868083G>A		NA	NA	NA	NA	NA	NA	NA	NA	NA
2L	NA	NA	1486853	C	T	0.0985915	0.487805	0.389213	4.82798	intergenic_region	MODIFIER	AGAP004692-AGAP004693	n.1486853C>T		NA	NA	NA	NA	NA	NA	NA	NA	NA
2L	NA	NA	14868675	T	C	0.117647	0.387097	0.26945	4.51526	intergenic_region	MODIFIER	AGAP005390-AGAP005391	n.14868675T>C		NA	NA	NA	NA	NA	NA	NA	NA	NA
2L	NA	NA	14868683	A	T	0.125	0.403226	0.278226	4.51526	intergenic_region	MODIFIER	AGAP005390-AGAP005391	n.14868683A>T		NA	NA	NA	NA	NA	NA	NA	NA	NA
2L	NA	NA	14869024	A	G	0.846154	0.530612	-0.315542	4.51519	intergenic_region	MODIFIER	AGAP005390-AGAP005391	n.14869024A>G		NA	NA	NA	NA	NA	NA	NA	NA	NA
2L	NA	NA	14869046	A	C	0.836735	0.54902	-0.287715	4.51519	intergenic_region	MODIFIER	AGAP005390-AGAP005391	n.14869046A>C		NA	NA	NA	NA	NA	NA	NA	NA	NA
2L	NA	NA	14869189	T	A	0.135593	0.509091	0.373498	4.51516	intergenic_region	MODIFIER	AGAP005390-AGAP005391	n.14869189T>A		NA	NA	NA	NA	NA	NA	NA	NA	NA
2L	NA	NA	14869286	G	C	0.8	0.391304	-0.408696	4.51514	intergenic_region	MODIFIER	AGAP005390-AGAP005391	n.14869286G>C		NA	NA	NA	NA	NA	NA	NA	NA	NA
2L	NA	NA	14869385	G	A	0.166667	0.622642	0.455975	4.51512	intergenic_region	MODIFIER	AGAP005390-AGAP005391	n.14869385G>A		NA	NA	NA	NA	NA	NA	NA	NA	NA
2L	NA	NA	14869401	C	T	0.196078	0.660714	0.464636	4.51512	intergenic_region	MODIFIER	AGAP005390-AGAP005391	n.14869401C>T		NA	NA	NA	NA	NA	NA	NA	NA	NA
2L	NA	NA	14869573	C	T	0.833333	0.421053	-0.412281	4.51508	intergenic_region	MODIFIER	AGAP005390-AGAP005391	n.14869573C>T		NA	NA	NA	NA	NA	NA	NA	NA	NA
2L	NA	NA	14870030	A	C	0.172414	0.48	0.307586	4.51499	intergenic_region	MODIFIER	AGAP005390-AGAP005391	n.14870030A>C		NA	NA	NA	NA	NA	NA	NA	NA	NA
2L	NA	NA	14870040	C	T	0.186441	0.5	0.313559	4.51499	intergenic_region	MODIFIER	AGAP005390-AGAP005391	n.14870040C>T		NA	NA	NA	NA	NA	NA	NA	NA	NA
2L	NA	NA	14870114	G	T	0.761905	0.510638	-0.251266	4.51498	intergenic_region	MODIFIER	AGAP005390-AGAP005391	n.14870114G>T		NA	NA	NA	NA	NA	NA	NA	NA	NA
2L	NA	NA	14870559	G	T	0.107143	0.426471	0.319328	4.51489	intergenic_region	MODIFIER	AGAP005390-AGAP005391	n.14870559G>T		NA	NA	NA	NA	NA	NA	NA	NA	NA
2L	NA	NA	14870724	C	T	0.911765	0.490909	-0.420856	4.51485	intergenic_region	MODIFIER	AGAP005390-AGAP005391	n.14870724C>T		NA	NA	NA	NA	NA	NA	NA	NA	NA
2L	NA	NA	14870770	C	T	0.907692	0.433962	-0.47373	4.51484	intergenic_region	MODIFIER	AGAP005390-AGAP005391	n.14870770C>T		NA	NA	NA	NA	NA	NA	NA	NA	NA
2L	NA	NA	14871115	G	C	0.813559	0.4	-0.413559	4.51478	intergenic_region	MODIFIER	AGAP005390-AGAP005391	n.14871115G>C		NA	NA	NA	NA	NA	NA	NA	NA	NA
2L	NA	NA	14871323	T	G	0.87037	0.530612	-0.339758	4.51474	intergenic_region	MODIFIER	AGAP005390-AGAP005391	n.14871323T>G		NA	NA	NA	NA	NA	NA	NA	NA	NA
2L	NA	NA	14871674	A	C	0.2	0.428571	0.228571	4.51467	intergenic_region	MODIFIER	AGAP005390-AGAP005391	n.14871674A>C		NA	NA	NA	NA	NA	NA	NA	NA	NA
2L	NA	NA	14871703	A	G	0.77193	0.563636	-0.208293	4.51466	intergenic_region	MODIFIER	AGAP005390-AGAP005391	n.14871703A>G		NA	NA	NA	NA	NA	NA	NA	NA	NA
2L	NA	NA	14871716	A	G	0.775862	0.586207	-0.189655	4.51466	intergenic_region	MODIFIER	AGAP005390-AGAP005391	n.14871716A>G		NA	NA	NA	NA	NA	NA	NA	NA	NA
2L	NA	NA	14871784	A	T	0.1875	0.392857	0.205357	4.51464	intergenic_region	MODIFIER	AGAP005390-AGAP005391	n.14871784A>T		NA	NA	NA	NA	NA	NA	NA	NA	NA
2L	NA	NA	1487235	A	C	0.229508	0.183673	-0.0458347	4.82802	intergenic_region	MODIFIER	AGAP004692-AGAP004693	n.1487235A>C		NA	NA	NA	NA	NA	NA	NA	NA	NA
2L	NA	NA	14872448	G	T	0.777778	0.634615	-0.143162	4.51451	intergenic_region	MODIFIER	AGAP005390-AGAP005391	n.14872448G>T		NA	NA	NA	NA	NA	NA	NA	NA	NA
2L	NA	NA	14873207	T	G	0.229167	0.5	0.270833	4.51436	intergenic_region	MODIFIER	AGAP005390-AGAP005391	n.14873207T>G		NA	NA	NA	NA	NA	NA	NA	NA	NA
2L	NA	NA	14873233	T	A	0.207547	0.461538	0.253991	4.51436	intergenic_region	MODIFIER	AGAP005390-AGAP005391	n.14873233T>A		NA	NA	NA	NA	NA	NA	NA	NA	NA
2L	NA	NA	14873261	G	A	0.169811	0.516129	0.346318	4.51435	intergenic_region	MODIFIER	AGAP005390-AGAP005391	n.14873261G>A		NA	NA	NA	NA	NA	NA	NA	NA	NA
2L	NA	NA	14873445	C	T	0.166667	0.563636	0.39697	4.51431	intergenic_region	MODIFIER	AGAP005390-AGAP005391	n.14873445C>T		NA	NA	NA	NA	NA	NA	NA	NA	NA
2L	NA	NA	1487362	A	T	0.409836	0.568182	0.158346	4.82803	intergenic_region	MODIFIER	AGAP004692-AGAP004693	n.1487362A>T		NA	NA	NA	NA	NA	NA	NA	NA	NA
2L	NA	NA	14873854	G	A	0.0862069	0.431818	0.345611	4.51423	intergenic_region	MODIFIER	AGAP005390-AGAP005391	n.14873854G>A		NA	NA	NA	NA	NA	NA	NA	NA	NA
2L	NA	NA	14874108	T	A	0.84	0.5	-0.34	4.51418	intergenic_region	MODIFIER	AGAP005390-AGAP005391	n.14874108T>A		NA	NA	NA	NA	NA	NA	NA	NA	NA
2L	NA	NA	14874183	A	C	0.746269	0.44	-0.306269	4.51417	intergenic_region	MODIFIER	AGAP005390-AGAP005391	n.14874183A>C		NA	NA	NA	NA	NA	NA	NA	NA	NA
2L	NA	NA	14874194	G	A	0.720588	0.470588	-0.25	4.51417	intergenic_region	MODIFIER	AGAP005390-AGAP005391	n.14874194G>A		NA	NA	NA	NA	NA	NA	NA	NA	NA
2L	NA	NA	14874206	A	G	0.705882	0.464286	-0.241597	4.51416	intergenic_region	MODIFIER	AGAP005390-AGAP005391	n.14874206A>G		NA	NA	NA	NA	NA	NA	NA	NA	NA
2L	NA	NA	14874308	G	T	0.222222	0.454545	0.232323	4.51414	intergenic_region	MODIFIER	AGAP005390-AGAP005391	n.14874308G>T		NA	NA	NA	NA	NA	NA	NA	NA	NA
2L	NA	NA	14874360	C	T	0.226415	0.4	0.173585	4.51413	intergenic_region	MODIFIER	AGAP005390-AGAP005391	n.14874360C>T		NA	NA	NA	NA	NA	NA	NA	NA	NA
2L	NA	NA	14874435	C	T	0.789474	0.611111	-0.178363	4.51412	intergenic_region	MODIFIER	AGAP005390-AGAP005391	n.14874435C>T		NA	NA	NA	NA	NA	NA	NA	NA	NA
2L	NA	NA	14874441	G	C	0.793103	0.622642	-0.170462	4.51412	intergenic_region	MODIFIER	AGAP005390-AGAP005391	n.14874441G>C		NA	NA	NA	NA	NA	NA	NA	NA	NA
2L	NA	NA	14874559	G	A	0.125	0.508475	0.383475	4.51409	intergenic_region	MODIFIER	AGAP005390-AGAP005391	n.14874559G>A		NA	NA	NA	NA	NA	NA	NA	NA	NA
2L	NA	NA	14874594	G	A	0.125	0.537037	0.412037	4.51409	intergenic_region	MODIFIER	AGAP005390-AGAP005391	n.14874594G>A		NA	NA	NA	NA	NA	NA	NA	NA	NA
2L	NA	NA	14875071	G	A	0.196429	0.480769	0.284341	4.51399	intergenic_region	MODIFIER	AGAP005390-AGAP005391	n.14875071G>A		NA	NA	NA	NA	NA	NA	NA	NA	NA
2L	NA	NA	14875077	C	T	0.8	0.530612	-0.269388	4.51399	intergenic_region	MODIFIER	AGAP005390-AGAP005391	n.14875077C>T		NA	NA	NA	NA	NA	NA	NA	NA	NA
2L	NA	NA	14875168	G	A	0.790323	0.638298	-0.152025	4.51397	intergenic_region	MODIFIER	AGAP005390-AGAP005391	n.14875168G>A		NA	NA	NA	NA	NA	NA	NA	NA	NA
2L	NA	NA	14875195	G	A	0.821429	0.617021	-0.204407	4.51397	intergenic_region	MODIFIER	AGAP005390-AGAP005391	n.14875195G>A		NA	NA	NA	NA	NA	NA	NA	NA	NA
2L	NA	NA	14875262	T	C	0.145455	0.473684	0.32823	4.51395	intergenic_region	MODIFIER	AGAP005390-AGAP005391	n.14875262T>C		NA	NA	NA	NA	NA	NA	NA	NA	NA
2L	NA	NA	14875550	C	T	0.169811	0.444444	0.274633	4.5139	intergenic_region	MODIFIER	AGAP005390-AGAP005391	n.14875550C>T		NA	NA	NA	NA	NA	NA	NA	NA	NA
2L	NA	NA	14875565	G	A	0.75	0.518519	-0.231481	4.51389	intergenic_region	MODIFIER	AGAP005390-AGAP005391	n.14875565G>A		NA	NA	NA	NA	NA	NA	NA	NA	NA
2L	NA	NA	14876114	G	T	0.109091	0.387755	0.278664	4.51378	intergenic_region	MODIFIER	AGAP005390-AGAP005391	n.14876114G>T		NA	NA	NA	NA	NA	NA	NA	NA	NA
2L	NA	NA	14876706	G	T	0.836735	0.640625	-0.19611	4.51367	intergenic_region	MODIFIER	AGAP005390-AGAP005391	n.14876706G>T		NA	NA	NA	NA	NA	NA	NA	NA	NA
2L	NA	NA	14876814	A	T	0.108696	0.37931	0.270615	4.51364	intergenic_region	MODIFIER	AGAP005390-AGAP005391	n.14876814A>T		NA	NA	NA	NA	NA	NA	NA	NA	NA
2L	NA	NA	14876822	G	A	0.113636	0.355932	0.242296	4.51364	intergenic_region	MODIFIER	AGAP005390-AGAP005391	n.14876822G>A		NA	NA	NA	NA	NA	NA	NA	NA	NA
2L	NA	NA	14877502	A	G	0.0689655	0.441176	0.372211	4.51351	intergenic_region	MODIFIER	AGAP005390-AGAP005391	n.14877502A>G		NA	NA	NA	NA	NA	NA	NA	NA	NA
2L	NA	NA	14877619	A	G	0.0961538	0.457627	0.361473	4.51349	intergenic_region	MODIFIER	AGAP005390-AGAP005391	n.14877619A>G		NA	NA	NA	NA	NA	NA	NA	NA	NA
2L	NA	NA	14877818	G	A	0.188406	0.44	0.251594	4.51345	intergenic_region	MODIFIER	AGAP005390-AGAP005391	n.14877818G>A		NA	NA	NA	NA	NA	NA	NA	NA	NA
2L	NA	NA	14878616	A	T	0.226415	0.489796	0.263381	4.51329	intergenic_region	MODIFIER	AGAP005390-AGAP005391	n.14878616A>T		NA	NA	NA	NA	NA	NA	NA	NA	NA
2L	NA	NA	14878750	G	A	0.785714	0.553571	-0.232143	4.51326	intergenic_region	MODIFIER	AGAP005390-AGAP005391	n.14878750G>A		NA	NA	NA	NA	NA	NA	NA	NA	NA
2L	NA	NA	14878764	T	A	0.781818	0.555556	-0.226263	4.51326	intergenic_region	MODIFIER	AGAP005390-AGAP005391	n.14878764T>A		NA	NA	NA	NA	NA	NA	NA	NA	NA
2L	NA	NA	14878775	A	C	0.77551	0.566038	-0.209472	4.51326	intergenic_region	MODIFIER	AGAP005390-AGAP005391	n.14878775A>C		NA	NA	NA	NA	NA	NA	NA	NA	NA
2L	NA	NA	14878846	G	A	0.0961538	0.403509	0.307355	4.51324	intergenic_region	MODIFIER	AGAP005390-AGAP005391	n.14878846G>A		NA	NA	NA	NA	NA	NA	NA	NA	NA
2L	NA	NA	14879006	T	G	0.153846	0.355932	0.202086	4.51321	intergenic_region	MODIFIER	AGAP005390-AGAP005391	n.14879006T>G		NA	NA	NA	NA	NA	NA	NA	NA	NA
2L	NA	NA	14879237	T	A	0.833333	0.534483	-0.298851	4.51316	intergenic_region	MODIFIER	AGAP005390-AGAP005391	n.14879237T>A		NA	NA	NA	NA	NA	NA	NA	NA	NA
2L	NA	NA	14879409	C	A	0.078125	0.509804	0.431679	4.51313	intergenic_region	MODIFIER	AGAP005390-AGAP005391	n.14879409C>A		NA	NA	NA	NA	NA	NA	NA	NA	NA
2L	NA	NA	14879581	G	A	0.0666667	0.492063	0.425397	4.5131	intergenic_region	MODIFIER	AGAP005390-AGAP005391	n.14879581G>A		NA	NA	NA	NA	NA	NA	NA	NA	NA
2L	NA	NA	14879656	A	C	0.138462	0.5	0.361538	4.51308	intergenic_region	MODIFIER	AGAP005390-AGAP005391	n.14879656A>C		NA	NA	NA	NA	NA	NA	NA	NA	NA
2L	NA	NA	14879680	G	C	0.870968	0.462963	-0.408005	4.51308	intergenic_region	MODIFIER	AGAP005390-AGAP005391	n.14879680G>C		NA	NA	NA	NA	NA	NA	NA	NA	NA
2L	NA	NA	14879697	A	G	0.825397	0.491228	-0.334169	4.51307	intergenic_region	MODIFIER	AGAP005390-AGAP005391	n.14879697A>G		NA	NA	NA	NA	NA	NA	NA	NA	NA
2L	NA	NA	14879717	C	T	0.809524	0.545455	-0.264069	4.51307	intergenic_region	MODIFIER	AGAP005390-AGAP005391	n.14879717C>T		NA	NA	NA	NA	NA	NA	NA	NA	NA
2L	NA	NA	14879760	G	A	0.785714	0.563636	-0.222078	4.51306	intergenic_region	MODIFIER	AGAP005390-AGAP005391	n.14879760G>A		NA	NA	NA	NA	NA	NA	NA	NA	NA
2L	NA	NA	14880281	C	T	0.839286	0.548387	-0.290899	4.51296	intergenic_region	MODIFIER	AGAP005390-AGAP005391	n.14880281C>T		NA	NA	NA	NA	NA	NA	NA	NA	NA
2L	NA	NA	14880480	C	T	0.139535	0.492308	0.352773	4.51292	intergenic_region	MODIFIER	AGAP005390-AGAP005391	n.14880480C>T		NA	NA	NA	NA	NA	NA	NA	NA	NA
2L	NA	NA	14880605	C	A	0.244898	0.55	0.305102	4.51289	intergenic_region	MODIFIER	AGAP005390-AGAP005391	n.14880605C>A		NA	NA	NA	NA	NA	NA	NA	NA	NA
2L	NA	NA	14880819	C	T	0.163636	0.527273	0.363636	4.51285	intergenic_region	MODIFIER	AGAP005390-AGAP005391	n.14880819C>T		NA	NA	NA	NA	NA	NA	NA	NA	NA
2L	NA	NA	14880902	C	T	0.84127	0.467742	-0.373528	4.51283	intergenic_region	MODIFIER	AGAP005390-AGAP005391	n.14880902C>T		NA	NA	NA	NA	NA	NA	NA	NA	NA
2L	NA	NA	14881181	C	T	0.0666667	0.440678	0.374011	4.51278	intergenic_region	MODIFIER	AGAP005390-AGAP005391	n.14881181C>T		NA	NA	NA	NA	NA	NA	NA	NA	NA
2L	NA	NA	14881350	C	A	0.175676	0.526316	0.35064	4.51274	intergenic_region	MODIFIER	AGAP005390-AGAP005391	n.14881350C>A		NA	NA	NA	NA	NA	NA	NA	NA	NA
2L	NA	NA	14881440	G	A	0.132353	0.53125	0.398897	4.51273	intergenic_region	MODIFIER	AGAP005390-AGAP005391	n.14881440G>A		NA	NA	NA	NA	NA	NA	NA	NA	NA
2L	NA	NA	14881561	A	C	0.155172	0.483333	0.328161	4.5127	intergenic_region	MODIFIER	AGAP005390-AGAP005391	n.14881561A>C		NA	NA	NA	NA	NA	NA	NA	NA	NA
2L	NA	NA	14881718	A	G	0.880597	0.532258	-0.348339	4.51267	intergenic_region	MODIFIER	AGAP005390-AGAP005391	n.14881718A>G		NA	NA	NA	NA	NA	NA	NA	NA	NA
2L	NA	NA	14881782	G	A	0.761194	0.508475	-0.252719	4.51266	intergenic_region	MODIFIER	AGAP005390-AGAP005391	n.14881782G>A		NA	NA	NA	NA	NA	NA	NA	NA	NA
2L	NA	NA	14881846	C	A	0.235294	0.491525	0.256231	4.51265	intergenic_region	MODIFIER	AGAP005390-AGAP005391	n.14881846C>A		NA	NA	NA	NA	NA	NA	NA	NA	NA
2L	NA	NA	14881894	G	A	0.807018	0.545455	-0.261563	4.51264	intergenic_region	MODIFIER	AGAP005390-AGAP005391	n.14881894G>A		NA	NA	NA	NA	NA	NA	NA	NA	NA
2L	NA	NA	14881895	G	A	0.189655	0.464286	0.274631	4.51264	intergenic_region	MODIFIER	AGAP005390-AGAP005391	n.14881895G>A		NA	NA	NA	NA	NA	NA	NA	NA	NA
2L	NA	NA	14882024	A	G	0.181818	0.470588	0.28877	4.51261	intergenic_region	MODIFIER	AGAP005390-AGAP005391	n.14882024A>G		NA	NA	NA	NA	NA	NA	NA	NA	NA
2L	NA	NA	14882035	A	G	0.186441	0.481481	0.295041	4.51261	intergenic_region	MODIFIER	AGAP005390-AGAP005391	n.14882035A>G		NA	NA	NA	NA	NA	NA	NA	NA	NA
2L	NA	NA	14882050	C	T	0.175439	0.490566	0.315127	4.51261	intergenic_region	MODIFIER	AGAP005390-AGAP005391	n.14882050C>T		NA	NA	NA	NA	NA	NA	NA	NA	NA
2L	NA	NA	14882088	A	G	0.169811	0.45283	0.283019	4.5126	intergenic_region	MODIFIER	AGAP005390-AGAP005391	n.14882088A>G		NA	NA	NA	NA	NA	NA	NA	NA	NA
2L	NA	NA	14882123	A	G	0.104167	0.461538	0.357372	4.51259	intergenic_region	MODIFIER	AGAP005390-AGAP005391	n.14882123A>G		NA	NA	NA	NA	NA	NA	NA	NA	NA
2L	NA	NA	14882223	A	C	0.84127	0.557692	-0.283578	4.51257	intergenic_region	MODIFIER	AGAP005390-AGAP005391	n.14882223A>C		NA	NA	NA	NA	NA	NA	NA	NA	NA
2L	NA	NA	14882879	G	A	0.2	0.482759	0.282759	4.51244	intergenic_region	MODIFIER	AGAP005390-AGAP005391	n.14882879G>A		NA	NA	NA	NA	NA	NA	NA	NA	NA
2L	NA	NA	14882933	T	A	0.87234	0.555556	-0.316785	4.51243	intergenic_region	MODIFIER	AGAP005390-AGAP005391	n.14882933T>A		NA	NA	NA	NA	NA	NA	NA	NA	NA
2L	NA	NA	14882949	A	G	0.150943	0.490566	0.339623	4.51243	intergenic_region	MODIFIER	AGAP005390-AGAP005391	n.14882949A>G		NA	NA	NA	NA	NA	NA	NA	NA	NA
2L	NA	NA	14882960	T	A	0.839286	0.56	-0.279286	4.51242	intergenic_region	MODIFIER	AGAP005390-AGAP005391	n.14882960T>A		NA	NA	NA	NA	NA	NA	NA	NA	NA
2L	NA	NA	14882994	G	A	0.877193	0.526316	-0.350877	4.51242	intergenic_region	MODIFIER	AGAP005390-AGAP005391	n.14882994G>A		NA	NA	NA	NA	NA	NA	NA	NA	NA
2L	NA	NA	14883109	C	T	0.785714	0.446429	-0.339286	4.51239	intergenic_region	MODIFIER	AGAP005390-AGAP005391	n.14883109C>T		NA	NA	NA	NA	NA	NA	NA	NA	NA
2L	NA	NA	14883163	G	T	0.835616	0.518519	-0.317098	4.51238	intergenic_region	MODIFIER	AGAP005390-AGAP005391	n.14883163G>T		NA	NA	NA	NA	NA	NA	NA	NA	NA
2L	NA	NA	14883245	G	A	0.8	0.418182	-0.381818	4.51237	intergenic_region	MODIFIER	AGAP005390-AGAP005391	n.14883245G>A		NA	NA	NA	NA	NA	NA	NA	NA	NA
2L	NA	NA	14883275	C	T	0.770492	0.377358	-0.393133	4.51236	intergenic_region	MODIFIER	AGAP005390-AGAP005391	n.14883275C>T		NA	NA	NA	NA	NA	NA	NA	NA	NA
2L	NA	NA	14883308	A	T	0.781818	0.37037	-0.411448	4.51236	intergenic_region	MODIFIER	AGAP005390-AGAP005391	n.14883308A>T		NA	NA	NA	NA	NA	NA	NA	NA	NA
2L	NA	NA	14883867	A	G	0.851852	0.543478	-0.308374	4.51224	intergenic_region	MODIFIER	AGAP005390-AGAP005391	n.14883867A>G		NA	NA	NA	NA	NA	NA	NA	NA	NA
2L	NA	NA	14884009	C	T	0.195122	0.211538	0.0164165	4.51222	intergenic_region	MODIFIER	AGAP005390-AGAP005391	n.14884009C>T		NA	NA	NA	NA	NA	NA	NA	NA	NA
2L	NA	NA	14884123	A	C	0.444444	0.447917	0.00347222	4.51219	intergenic_region	MODIFIER	AGAP005390-AGAP005391	n.14884123A>C		NA	NA	NA	NA	NA	NA	NA	NA	NA
2L	NA	NA	14884138	A	G	0.373832	0.294118	-0.0797141	4.51219	intergenic_region	MODIFIER	AGAP005390-AGAP005391	n.14884138A>G		NA	NA	NA	NA	NA	NA	NA	NA	NA
2L	NA	NA	14884151	A	G	0.397959	0.41573	0.0177712	4.51219	intergenic_region	MODIFIER	AGAP005390-AGAP005391	n.14884151A>G		NA	NA	NA	NA	NA	NA	NA	NA	NA
2L	NA	NA	14884157	T	G	0.526316	0.516484	-0.00983227	4.51219	intergenic_region	MODIFIER	AGAP005390-AGAP005391	n.14884157T>G		NA	NA	NA	NA	NA	NA	NA	NA	NA
2L	NA	NA	14884175	A	T	0.511905	0.60241	0.0905049	4.51218	intergenic_region	MODIFIER	AGAP005390-AGAP005391	n.14884175A>T		NA	NA	NA	NA	NA	NA	NA	NA	NA
2L	NA	NA	14884190	G	T	0.21875	0.231884	0.0131341	4.51218	intergenic_region	MODIFIER	AGAP005390-AGAP005391	n.14884190G>T		NA	NA	NA	NA	NA	NA	NA	NA	NA
2L	NA	NA	14884313	G	C	0.826923	0.553571	-0.273352	4.51216	intergenic_region	MODIFIER	AGAP005390-AGAP005391	n.14884313G>C		NA	NA	NA	NA	NA	NA	NA	NA	NA
2L	NA	NA	14884320	C	T	0.204082	0.438596	0.234515	4.51215	intergenic_region	MODIFIER	AGAP005390-AGAP005391	n.14884320C>T		NA	NA	NA	NA	NA	NA	NA	NA	NA
2L	NA	NA	14884350	G	A	0.8	0.6	-0.2	4.51215	intergenic_region	MODIFIER	AGAP005390-AGAP005391	n.14884350G>A		NA	NA	NA	NA	NA	NA	NA	NA	NA
2L	NA	NA	14884443	C	T	0.828571	0.517241	-0.31133	4.51213	intergenic_region	MODIFIER	AGAP005390-AGAP005391	n.14884443C>T		NA	NA	NA	NA	NA	NA	NA	NA	NA
2L	NA	NA	14884750	G	T	0.136364	0.522727	0.386364	4.51207	intergenic_region	MODIFIER	AGAP005390-AGAP005391	n.14884750G>T		NA	NA	NA	NA	NA	NA	NA	NA	NA
2L	NA	NA	14885145	C	T	0.188406	0.363636	0.175231	4.51199	intergenic_region	MODIFIER	AGAP005390-AGAP005391	n.14885145C>T		NA	NA	NA	NA	NA	NA	NA	NA	NA
2L	NA	NA	14885313	C	G	0.818182	0.591837	-0.226345	4.51196	intergenic_region	MODIFIER	AGAP005390-AGAP005391	n.14885313C>G		NA	NA	NA	NA	NA	NA	NA	NA	NA
2L	NA	NA	14885633	G	A	0.16129	0.491228	0.329938	4.51189	intergenic_region	MODIFIER	AGAP005390-AGAP005391	n.14885633G>A		NA	NA	NA	NA	NA	NA	NA	NA	NA
2L	NA	NA	14885677	C	T	0.19697	0.491228	0.294258	4.51188	intergenic_region	MODIFIER	AGAP005390-AGAP005391	n.14885677C>T		NA	NA	NA	NA	NA	NA	NA	NA	NA
2L	NA	NA	14886046	C	T	0.90566	0.514286	-0.391375	4.51181	intergenic_region	MODIFIER	AGAP005390-AGAP005391	n.14886046C>T		NA	NA	NA	NA	NA	NA	NA	NA	NA
2L	NA	NA	14886292	C	T	0.885246	0.483871	-0.401375	4.51176	intergenic_region	MODIFIER	AGAP005390-AGAP005391	n.14886292C>T		NA	NA	NA	NA	NA	NA	NA	NA	NA
2L	NA	NA	14886688	C	T	0.203704	0.508475	0.304771	4.51168	intergenic_region	MODIFIER	AGAP005390-AGAP005391	n.14886688C>T		NA	NA	NA	NA	NA	NA	NA	NA	NA
2L	NA	NA	14886732	A	C	0.8	0.527273	-0.272727	4.51168	intergenic_region	MODIFIER	AGAP005390-AGAP005391	n.14886732A>C		NA	NA	NA	NA	NA	NA	NA	NA	NA
2L	NA	NA	1488730	T	A	0.277778	0.627451	0.349673	4.82816	intergenic_region	MODIFIER	AGAP004692-AGAP004693	n.1488730T>A		NA	NA	NA	NA	NA	NA	NA	NA	NA
2L	NA	NA	1488784	T	C	0.177419	0.324324	0.146905	4.82816	intergenic_region	MODIFIER	AGAP004692-AGAP004693	n.1488784T>C		NA	NA	NA	NA	NA	NA	NA	NA	NA
2L	NA	NA	14887980	G	T	0.907692	0.465116	-0.442576	4.51143	intergenic_region	MODIFIER	AGAP005390-AGAP005391	n.14887980G>T		NA	NA	NA	NA	NA	NA	NA	NA	NA
2L	NA	NA	14888087	A	G	0.101449	0.55102	0.449571	4.51141	intergenic_region	MODIFIER	AGAP005390-AGAP005391	n.14888087A>G		NA	NA	NA	NA	NA	NA	NA	NA	NA
2L	NA	NA	14888150	G	C	0.866667	0.477273	-0.389394	4.51139	intergenic_region	MODIFIER	AGAP005390-AGAP005391	n.14888150G>C		NA	NA	NA	NA	NA	NA	NA	NA	NA
2L	NA	NA	14888159	A	G	0.862069	0.488372	-0.373697	4.51139	intergenic_region	MODIFIER	AGAP005390-AGAP005391	n.14888159A>G		NA	NA	NA	NA	NA	NA	NA	NA	NA
2L	NA	NA	14888234	A	G	0.15	0.5	0.35	4.51138	intergenic_region	MODIFIER	AGAP005390-AGAP005391	n.14888234A>G		NA	NA	NA	NA	NA	NA	NA	NA	NA
2L	NA	NA	14888298	T	A	0.852459	0.468085	-0.384374	4.51136	intergenic_region	MODIFIER	AGAP005390-AGAP005391	n.14888298T>A		NA	NA	NA	NA	NA	NA	NA	NA	NA
2L	NA	NA	14888317	C	T	0.151515	0.527273	0.375758	4.51136	intergenic_region	MODIFIER	AGAP005390-AGAP005391	n.14888317C>T		NA	NA	NA	NA	NA	NA	NA	NA	NA
2L	NA	NA	14888321	C	A	0.846154	0.482143	-0.364011	4.51136	intergenic_region	MODIFIER	AGAP005390-AGAP005391	n.14888321C>A		NA	NA	NA	NA	NA	NA	NA	NA	NA
2L	NA	NA	14888346	C	T	0.8125	0.464286	-0.348214	4.51135	intergenic_region	MODIFIER	AGAP005390-AGAP005391	n.14888346C>T		NA	NA	NA	NA	NA	NA	NA	NA	NA
2L	NA	NA	14888368	A	G	0.854839	0.5	-0.354839	4.51135	intergenic_region	MODIFIER	AGAP005390-AGAP005391	n.14888368A>G		NA	NA	NA	NA	NA	NA	NA	NA	NA
2L	NA	NA	14888608	G	A	0.868421	0.491228	-0.377193	4.5113	intergenic_region	MODIFIER	AGAP005390-AGAP005391	n.14888608G>A		NA	NA	NA	NA	NA	NA	NA	NA	NA
2L	NA	NA	1488867	C	G	0.2	0.387097	0.187097	4.82817	intergenic_region	MODIFIER	AGAP004692-AGAP004693	n.1488867C>G		NA	NA	NA	NA	NA	NA	NA	NA	NA
2L	NA	NA	14888676	T	C	0.84	0.509804	-0.330196	4.51129	intergenic_region	MODIFIER	AGAP005390-AGAP005391	n.14888676T>C		NA	NA	NA	NA	NA	NA	NA	NA	NA
2L	NA	NA	14888749	G	A	0.882353	0.489796	-0.392557	4.51127	intergenic_region	MODIFIER	AGAP005390-AGAP005391	n.14888749G>A		NA	NA	NA	NA	NA	NA	NA	NA	NA
2L	NA	NA	14888893	C	T	0.0895522	0.377358	0.287806	4.51125	intergenic_region	MODIFIER	AGAP005390-AGAP005391	n.14888893C>T		NA	NA	NA	NA	NA	NA	NA	NA	NA
2L	NA	NA	14889255	A	G	0.0925926	0.490196	0.397603	4.51117	intergenic_region	MODIFIER	AGAP005390-AGAP005391	n.14889255A>G		NA	NA	NA	NA	NA	NA	NA	NA	NA
2L	NA	NA	14889483	G	A	0.862745	0.537037	-0.325708	4.51113	intergenic_region	MODIFIER	AGAP005390-AGAP005391	n.14889483G>A		NA	NA	NA	NA	NA	NA	NA	NA	NA
2L	NA	NA	14889908	C	T	0.12963	0.518519	0.388889	4.51104	intergenic_region	MODIFIER	AGAP005390-AGAP005391	n.14889908C>T		NA	NA	NA	NA	NA	NA	NA	NA	NA
2L	NA	NA	14889924	C	A	0.872727	0.471698	-0.401029	4.51104	intergenic_region	MODIFIER	AGAP005390-AGAP005391	n.14889924C>A		NA	NA	NA	NA	NA	NA	NA	NA	NA
2L	NA	NA	14890326	G	T	0.163636	0.372549	0.208913	4.51096	intergenic_region	MODIFIER	AGAP005390-AGAP005391	n.14890326G>T		NA	NA	NA	NA	NA	NA	NA	NA	NA
2L	NA	NA	14890433	T	C	0.195652	0.484848	0.289196	4.51094	intergenic_region	MODIFIER	AGAP005390-AGAP005391	n.14890433T>C		NA	NA	NA	NA	NA	NA	NA	NA	NA
2L	NA	NA	14890572	T	A	0.818182	0.490196	-0.327986	4.51091	intergenic_region	MODIFIER	AGAP005390-AGAP005391	n.14890572T>A		NA	NA	NA	NA	NA	NA	NA	NA	NA
2L	NA	NA	14890752	A	C	0.113208	0.4375	0.324292	4.51088	intergenic_region	MODIFIER	AGAP005390-AGAP005391	n.14890752A>C		NA	NA	NA	NA	NA	NA	NA	NA	NA
2L	NA	NA	14890757	G	A	0.901961	0.56	-0.341961	4.51088	intergenic_region	MODIFIER	AGAP005390-AGAP005391	n.14890757G>A		NA	NA	NA	NA	NA	NA	NA	NA	NA
2L	NA	NA	14891653	T	A	0.20339	0.619048	0.415658	4.5107	intergenic_region	MODIFIER	AGAP005390-AGAP005391	n.14891653T>A		NA	NA	NA	NA	NA	NA	NA	NA	NA
2L	NA	NA	14892705	G	C	0.897959	0.522388	-0.375571	4.51049	intergenic_region	MODIFIER	AGAP005390-AGAP005391	n.14892705G>C		NA	NA	NA	NA	NA	NA	NA	NA	NA
2L	NA	NA	14892705	G	C	0.897959	0.522388	-0.375571	4.51049	upstream_gene_variant	MODIFIER	AGAP005391	c.-5261G>C		NA	NA	NA	NA	NA	NA	NA	NA	NA
2L	NA	NA	14892740	G	A	0.0816327	0.490566	0.408933	4.51048	upstream_gene_variant	MODIFIER	AGAP005391	c.-5226G>A		NA	NA	NA	NA	NA	NA	NA	NA	NA
2L	NA	NA	14892740	G	A	0.0816327	0.490566	0.408933	4.51048	intergenic_region	MODIFIER	AGAP005390-AGAP005391	n.14892740G>A		NA	NA	NA	NA	NA	NA	NA	NA	NA
2L	NA	NA	14892761	C	G	0.918367	0.574074	-0.344293	4.51048	upstream_gene_variant	MODIFIER	AGAP005391	c.-5205C>G		NA	NA	NA	NA	NA	NA	NA	NA	NA
2L	NA	NA	14892761	C	G	0.918367	0.574074	-0.344293	4.51048	intergenic_region	MODIFIER	AGAP005390-AGAP005391	n.14892761C>G		NA	NA	NA	NA	NA	NA	NA	NA	NA
2L	NA	NA	14892773	T	A	0.08	0.372549	0.292549	4.51048	upstream_gene_variant	MODIFIER	AGAP005391	c.-5193T>A		NA	NA	NA	NA	NA	NA	NA	NA	NA
2L	NA	NA	14892773	T	A	0.08	0.372549	0.292549	4.51048	intergenic_region	MODIFIER	AGAP005390-AGAP005391	n.14892773T>A		NA	NA	NA	NA	NA	NA	NA	NA	NA
2L	NA	NA	14893292	C	A	0.923077	0.62963	-0.293447	4.51037	upstream_gene_variant	MODIFIER	AGAP005391	c.-4674C>A		NA	NA	NA	NA	NA	NA	NA	NA	NA
2L	NA	NA	14893292	C	A	0.923077	0.62963	-0.293447	4.51037	intergenic_region	MODIFIER	AGAP005390-AGAP005391	n.14893292C>A		NA	NA	NA	NA	NA	NA	NA	NA	NA
2L	NA	NA	14893441	C	T	0.177778	0.403509	0.225731	4.51034	intergenic_region	MODIFIER	AGAP005390-AGAP005391	n.14893441C>T		NA	NA	NA	NA	NA	NA	NA	NA	NA
2L	NA	NA	14893441	C	T	0.177778	0.403509	0.225731	4.51034	upstream_gene_variant	MODIFIER	AGAP005391	c.-4525C>T		NA	NA	NA	NA	NA	NA	NA	NA	NA
2L	NA	NA	14893544	T	A	0.121951	0.507692	0.385741	4.51032	intergenic_region	MODIFIER	AGAP005390-AGAP005391	n.14893544T>A		NA	NA	NA	NA	NA	NA	NA	NA	NA
2L	NA	NA	14893544	T	A	0.121951	0.507692	0.385741	4.51032	upstream_gene_variant	MODIFIER	AGAP005391	c.-4422T>A		NA	NA	NA	NA	NA	NA	NA	NA	NA
2L	NA	NA	14893911	C	A	0.12	0.509091	0.389091	4.51025	intergenic_region	MODIFIER	AGAP005390-AGAP005391	n.14893911C>A		NA	NA	NA	NA	NA	NA	NA	NA	NA
2L	NA	NA	14893911	C	A	0.12	0.509091	0.389091	4.51025	upstream_gene_variant	MODIFIER	AGAP005391	c.-4055C>A		NA	NA	NA	NA	NA	NA	NA	NA	NA
2L	NA	NA	14894120	C	T	0.134615	0.515625	0.38101	4.51021	upstream_gene_variant	MODIFIER	AGAP005391	c.-3846C>T		NA	NA	NA	NA	NA	NA	NA	NA	NA
2L	NA	NA	14894120	C	T	0.134615	0.515625	0.38101	4.51021	intergenic_region	MODIFIER	AGAP005390-AGAP005391	n.14894120C>T		NA	NA	NA	NA	NA	NA	NA	NA	NA
2L	NA	NA	14894526	C	A	0.928571	0.537313	-0.391258	4.51013	upstream_gene_variant	MODIFIER	AGAP005391	c.-3440C>A		NA	NA	NA	NA	NA	NA	NA	NA	NA
2L	NA	NA	14894526	C	A	0.928571	0.537313	-0.391258	4.51013	intergenic_region	MODIFIER	AGAP005390-AGAP005391	n.14894526C>A		NA	NA	NA	NA	NA	NA	NA	NA	NA
2L	NA	NA	1489454	A	C	0.0980392	0.545455	0.447415	4.82822	intergenic_region	MODIFIER	AGAP004692-AGAP004693	n.1489454A>C		NA	NA	NA	NA	NA	NA	NA	NA	NA
2L	NA	NA	14894560	T	G	0.886792	0.528302	-0.358491	4.51012	intergenic_region	MODIFIER	AGAP005390-AGAP005391	n.14894560T>G		NA	NA	NA	NA	NA	NA	NA	NA	NA
2L	NA	NA	14894560	T	G	0.886792	0.528302	-0.358491	4.51012	upstream_gene_variant	MODIFIER	AGAP005391	c.-3406T>G		NA	NA	NA	NA	NA	NA	NA	NA	NA
2L	NA	NA	14894573	A	G	0.0892857	0.472727	0.383442	4.51012	intergenic_region	MODIFIER	AGAP005390-AGAP005391	n.14894573A>G		NA	NA	NA	NA	NA	NA	NA	NA	NA
2L	NA	NA	14894573	A	G	0.0892857	0.472727	0.383442	4.51012	upstream_gene_variant	MODIFIER	AGAP005391	c.-3393A>G		NA	NA	NA	NA	NA	NA	NA	NA	NA
2L	NA	NA	14894580	C	T	0.114754	0.462963	0.348209	4.51012	upstream_gene_variant	MODIFIER	AGAP005391	c.-3386C>T		NA	NA	NA	NA	NA	NA	NA	NA	NA
2L	NA	NA	14894580	C	T	0.114754	0.462963	0.348209	4.51012	intergenic_region	MODIFIER	AGAP005390-AGAP005391	n.14894580C>T		NA	NA	NA	NA	NA	NA	NA	NA	NA
2L	NA	NA	14894666	T	C	0.177419	0.48	0.302581	4.5101	intergenic_region	MODIFIER	AGAP005390-AGAP005391	n.14894666T>C		NA	NA	NA	NA	NA	NA	NA	NA	NA
2L	NA	NA	14894666	T	C	0.177419	0.48	0.302581	4.5101	upstream_gene_variant	MODIFIER	AGAP005391	c.-3300T>C		NA	NA	NA	NA	NA	NA	NA	NA	NA
2L	NA	NA	14894839	G	T	0.155556	0.385965	0.230409	4.51007	intergenic_region	MODIFIER	AGAP005390-AGAP005391	n.14894839G>T		NA	NA	NA	NA	NA	NA	NA	NA	NA
2L	NA	NA	14894839	G	T	0.155556	0.385965	0.230409	4.51007	upstream_gene_variant	MODIFIER	AGAP005391	c.-3127G>T		NA	NA	NA	NA	NA	NA	NA	NA	NA
2L	NA	NA	14895051	G	T	0.236364	0.490196	0.253832	4.51002	intergenic_region	MODIFIER	AGAP005390-AGAP005391	n.14895051G>T		NA	NA	NA	NA	NA	NA	NA	NA	NA
2L	NA	NA	14895051	G	T	0.236364	0.490196	0.253832	4.51002	upstream_gene_variant	MODIFIER	AGAP005391	c.-2915G>T		NA	NA	NA	NA	NA	NA	NA	NA	NA
2L	NA	NA	14895064	T	C	0.22807	0.490196	0.262126	4.51002	intergenic_region	MODIFIER	AGAP005390-AGAP005391	n.14895064T>C		NA	NA	NA	NA	NA	NA	NA	NA	NA
2L	NA	NA	14895064	T	C	0.22807	0.490196	0.262126	4.51002	upstream_gene_variant	MODIFIER	AGAP005391	c.-2902T>C		NA	NA	NA	NA	NA	NA	NA	NA	NA
2L	NA	NA	14895327	A	G	0.792453	0.540984	-0.251469	4.50997	intergenic_region	MODIFIER	AGAP005390-AGAP005391	n.14895327A>G		NA	NA	NA	NA	NA	NA	NA	NA	NA
2L	NA	NA	14895327	A	G	0.792453	0.540984	-0.251469	4.50997	upstream_gene_variant	MODIFIER	AGAP005391	c.-2639A>G		NA	NA	NA	NA	NA	NA	NA	NA	NA
2L	NA	NA	14895334	G	A	0.807018	0.52381	-0.283208	4.50997	intergenic_region	MODIFIER	AGAP005390-AGAP005391	n.14895334G>A		NA	NA	NA	NA	NA	NA	NA	NA	NA
2L	NA	NA	14895334	G	A	0.807018	0.52381	-0.283208	4.50997	upstream_gene_variant	MODIFIER	AGAP005391	c.-2632G>A		NA	NA	NA	NA	NA	NA	NA	NA	NA
2L	NA	NA	14895411	A	C	0.84127	0.509804	-0.331466	4.50995	upstream_gene_variant	MODIFIER	AGAP005391	c.-2555A>C		NA	NA	NA	NA	NA	NA	NA	NA	NA
2L	NA	NA	14895411	A	C	0.84127	0.509804	-0.331466	4.50995	intergenic_region	MODIFIER	AGAP005390-AGAP005391	n.14895411A>C		NA	NA	NA	NA	NA	NA	NA	NA	NA
2L	NA	NA	14895489	A	G	0.142857	0.442308	0.299451	4.50994	intergenic_region	MODIFIER	AGAP005390-AGAP005391	n.14895489A>G		NA	NA	NA	NA	NA	NA	NA	NA	NA
2L	NA	NA	14895489	A	G	0.142857	0.442308	0.299451	4.50994	upstream_gene_variant	MODIFIER	AGAP005391	c.-2477A>G		NA	NA	NA	NA	NA	NA	NA	NA	NA
2L	NA	NA	14896243	C	T	0.137931	0.444444	0.306513	4.50979	upstream_gene_variant	MODIFIER	AGAP005391	c.-1723C>T		NA	NA	NA	NA	NA	NA	NA	NA	NA
2L	NA	NA	14896243	C	T	0.137931	0.444444	0.306513	4.50979	intergenic_region	MODIFIER	AGAP005390-AGAP005391	n.14896243C>T		NA	NA	NA	NA	NA	NA	NA	NA	NA
2L	NA	NA	14896552	A	G	0.878788	0.55814	-0.320648	4.50972	intergenic_region	MODIFIER	AGAP005390-AGAP005391	n.14896552A>G		NA	NA	NA	NA	NA	NA	NA	NA	NA
2L	NA	NA	14896552	A	G	0.878788	0.55814	-0.320648	4.50972	upstream_gene_variant	MODIFIER	AGAP005391	c.-1414A>G		NA	NA	NA	NA	NA	NA	NA	NA	NA
2L	NA	NA	14896590	T	C	0.867925	0.520833	-0.347091	4.50972	upstream_gene_variant	MODIFIER	AGAP005391	c.-1376T>C		NA	NA	NA	NA	NA	NA	NA	NA	NA
2L	NA	NA	14896590	T	C	0.867925	0.520833	-0.347091	4.50972	intergenic_region	MODIFIER	AGAP005390-AGAP005391	n.14896590T>C		NA	NA	NA	NA	NA	NA	NA	NA	NA
2L	NA	NA	14896613	A	T	0.851064	0.528302	-0.322762	4.50971	intergenic_region	MODIFIER	AGAP005390-AGAP005391	n.14896613A>T		NA	NA	NA	NA	NA	NA	NA	NA	NA
2L	NA	NA	14896613	A	T	0.851064	0.528302	-0.322762	4.50971	upstream_gene_variant	MODIFIER	AGAP005391	c.-1353A>T		NA	NA	NA	NA	NA	NA	NA	NA	NA
2L	NA	NA	14896966	T	C	0.935484	0.484848	-0.450635	4.50964	upstream_gene_variant	MODIFIER	AGAP005391	c.-1000T>C		NA	NA	NA	NA	NA	NA	NA	NA	NA
2L	NA	NA	14896966	T	C	0.935484	0.484848	-0.450635	4.50964	intergenic_region	MODIFIER	AGAP005390-AGAP005391	n.14896966T>C		NA	NA	NA	NA	NA	NA	NA	NA	NA
2L	NA	NA	14897026	A	G	0.881356	0.483333	-0.398023	4.50963	intergenic_region	MODIFIER	AGAP005390-AGAP005391	n.14897026A>G		NA	NA	NA	NA	NA	NA	NA	NA	NA
2L	NA	NA	14897026	A	G	0.881356	0.483333	-0.398023	4.50963	upstream_gene_variant	MODIFIER	AGAP005391	c.-940A>G		NA	NA	NA	NA	NA	NA	NA	NA	NA
2L	NA	NA	14897127	A	G	0.147541	0.479167	0.331626	4.50961	intergenic_region	MODIFIER	AGAP005390-AGAP005391	n.14897127A>G		NA	NA	NA	NA	NA	NA	NA	NA	NA
2L	NA	NA	14897127	A	G	0.147541	0.479167	0.331626	4.50961	upstream_gene_variant	MODIFIER	AGAP005391	c.-839A>G		NA	NA	NA	NA	NA	NA	NA	NA	NA
2L	NA	NA	14897168	C	T	0.862745	0.46	-0.402745	4.5096	upstream_gene_variant	MODIFIER	AGAP005391	c.-798C>T		NA	NA	NA	NA	NA	NA	NA	NA	NA
2L	NA	NA	14897168	C	T	0.862745	0.46	-0.402745	4.5096	intergenic_region	MODIFIER	AGAP005390-AGAP005391	n.14897168C>T		NA	NA	NA	NA	NA	NA	NA	NA	NA
2L	NA	NA	14897242	T	C	0.172414	0.5	0.327586	4.50959	intergenic_region	MODIFIER	AGAP005390-AGAP005391	n.14897242T>C		NA	NA	NA	NA	NA	NA	NA	NA	NA
2L	NA	NA	14897242	T	C	0.172414	0.5	0.327586	4.50959	upstream_gene_variant	MODIFIER	AGAP005391	c.-724T>C		NA	NA	NA	NA	NA	NA	NA	NA	NA
2L	NA	NA	14897256	G	A	0.192308	0.45283	0.260522	4.50958	upstream_gene_variant	MODIFIER	AGAP005391	c.-710G>A		NA	NA	NA	NA	NA	NA	NA	NA	NA
2L	NA	NA	14897256	G	A	0.192308	0.45283	0.260522	4.50958	intergenic_region	MODIFIER	AGAP005390-AGAP005391	n.14897256G>A		NA	NA	NA	NA	NA	NA	NA	NA	NA
2L	NA	NA	14902770	A	T	0.944444	0.489362	-0.455083	4.50849	downstream_gene_variant	MODIFIER	AGAP005391	c.*1344A>T		NA	NA	NA	NA	NA	NA	NA	NA	NA
2L	NA	NA	14902770	A	T	0.944444	0.489362	-0.455083	4.50849	upstream_gene_variant	MODIFIER	AGAP005393	c.-3291A>T		NA	NA	NA	NA	NA	NA	NA	NA	NA
2L	NA	NA	14902770	A	T	0.944444	0.489362	-0.455083	4.50849	downstream_gene_variant	MODIFIER	AGAP005392	c.*950T>A		NA	NA	NA	NA	NA	NA	NA	NA	NA
2L	NA	NA	14902770	A	T	0.944444	0.489362	-0.455083	4.50849	intergenic_region	MODIFIER	AGAP005391-AGAP005392	n.14902770A>T		NA	NA	NA	NA	NA	NA	NA	NA	NA
2L	NA	NA	14902817	A	C	0.957447	0.54717	-0.410277	4.50848	intergenic_region	MODIFIER	AGAP005391-AGAP005392	n.14902817A>C		NA	NA	NA	NA	NA	NA	NA	NA	NA
2L	NA	NA	14902817	A	C	0.957447	0.54717	-0.410277	4.50848	upstream_gene_variant	MODIFIER	AGAP005393	c.-3244A>C		NA	NA	NA	NA	NA	NA	NA	NA	NA
2L	NA	NA	14902817	A	C	0.957447	0.54717	-0.410277	4.50848	downstream_gene_variant	MODIFIER	AGAP005392	c.*903T>G		NA	NA	NA	NA	NA	NA	NA	NA	NA
2L	NA	NA	14902817	A	C	0.957447	0.54717	-0.410277	4.50848	downstream_gene_variant	MODIFIER	AGAP005391	c.*1391A>C		NA	NA	NA	NA	NA	NA	NA	NA	NA
2L	NA	NA	14903281	C	A	0.22807	0.436364	0.208293	4.50839	downstream_gene_variant	MODIFIER	AGAP005392	c.*439G>T		NA	NA	NA	NA	NA	NA	NA	NA	NA
2L	NA	NA	14903281	C	A	0.22807	0.436364	0.208293	4.50839	upstream_gene_variant	MODIFIER	AGAP005393	c.-2780C>A		NA	NA	NA	NA	NA	NA	NA	NA	NA
2L	NA	NA	14903281	C	A	0.22807	0.436364	0.208293	4.50839	downstream_gene_variant	MODIFIER	AGAP005391	c.*1855C>A		NA	NA	NA	NA	NA	NA	NA	NA	NA
2L	NA	NA	14903281	C	A	0.22807	0.436364	0.208293	4.50839	intergenic_region	MODIFIER	AGAP005391-AGAP005392	n.14903281C>A		NA	NA	NA	NA	NA	NA	NA	NA	NA
2L	NA	NA	14903411	T	C	0.913043	0.590164	-0.32288	4.50836	downstream_gene_variant	MODIFIER	AGAP005391	c.*1985T>C		NA	NA	NA	NA	NA	NA	NA	NA	NA
2L	NA	NA	14903411	T	C	0.913043	0.590164	-0.32288	4.50836	upstream_gene_variant	MODIFIER	AGAP005393	c.-2650T>C		NA	NA	NA	NA	NA	NA	NA	NA	NA
2L	NA	NA	14903411	T	C	0.913043	0.590164	-0.32288	4.50836	intergenic_region	MODIFIER	AGAP005391-AGAP005392	n.14903411T>C		NA	NA	NA	NA	NA	NA	NA	NA	NA
2L	NA	NA	14903411	T	C	0.913043	0.590164	-0.32288	4.50836	downstream_gene_variant	MODIFIER	AGAP005392	c.*309A>G		NA	NA	NA	NA	NA	NA	NA	NA	NA
2L	NA	NA	14909798	A	C	0.133333	0.428571	0.295238	4.50709	upstream_gene_variant	MODIFIER	AGAP005392	c.-4665T>G		NA	NA	NA	NA	NA	NA	NA	NA	NA
2L	NA	NA	14909798	A	C	0.133333	0.428571	0.295238	4.50709	downstream_gene_variant	MODIFIER	AGAP005394	c.*3384T>G		NA	NA	NA	NA	NA	NA	NA	NA	NA
2L	NA	NA	14909798	A	C	0.133333	0.428571	0.295238	4.50709	downstream_gene_variant	MODIFIER	AGAP005393	c.*512A>C		NA	NA	NA	NA	NA	NA	NA	NA	NA
2L	NA	NA	14909798	A	C	0.133333	0.428571	0.295238	4.50709	intergenic_region	MODIFIER	AGAP005393-AGAP005394	n.14909798A>C		NA	NA	NA	NA	NA	NA	NA	NA	NA
2L	NA	NA	14909886	A	T	0.0806452	0.44898	0.368334	4.50708	downstream_gene_variant	MODIFIER	AGAP005393	c.*600A>T		NA	NA	NA	NA	NA	NA	NA	NA	NA
2L	NA	NA	14909886	A	T	0.0806452	0.44898	0.368334	4.50708	downstream_gene_variant	MODIFIER	AGAP005394	c.*3296T>A		NA	NA	NA	NA	NA	NA	NA	NA	NA
2L	NA	NA	14909886	A	T	0.0806452	0.44898	0.368334	4.50708	upstream_gene_variant	MODIFIER	AGAP005392	c.-4753T>A		NA	NA	NA	NA	NA	NA	NA	NA	NA
2L	NA	NA	14909886	A	T	0.0806452	0.44898	0.368334	4.50708	intergenic_region	MODIFIER	AGAP005393-AGAP005394	n.14909886A>T		NA	NA	NA	NA	NA	NA	NA	NA	NA
2L	NA	NA	14910273	G	A	0.153846	0.45098	0.297134	4.507	downstream_gene_variant	MODIFIER	AGAP005394	c.*2909C>T		NA	NA	NA	NA	NA	NA	NA	NA	NA
2L	NA	NA	14910273	G	A	0.153846	0.45098	0.297134	4.507	intergenic_region	MODIFIER	AGAP005393-AGAP005394	n.14910273G>A		NA	NA	NA	NA	NA	NA	NA	NA	NA
2L	NA	NA	14910273	G	A	0.153846	0.45098	0.297134	4.507	downstream_gene_variant	MODIFIER	AGAP005393	c.*987G>A		NA	NA	NA	NA	NA	NA	NA	NA	NA
2L	NA	NA	14910512	T	C	0.912281	0.533333	-0.378947	4.50695	downstream_gene_variant	MODIFIER	AGAP005393	c.*1226T>C		NA	NA	NA	NA	NA	NA	NA	NA	NA
2L	NA	NA	14910512	T	C	0.912281	0.533333	-0.378947	4.50695	intergenic_region	MODIFIER	AGAP005393-AGAP005394	n.14910512T>C		NA	NA	NA	NA	NA	NA	NA	NA	NA
2L	NA	NA	14910512	T	C	0.912281	0.533333	-0.378947	4.50695	downstream_gene_variant	MODIFIER	AGAP005394	c.*2670A>G		NA	NA	NA	NA	NA	NA	NA	NA	NA
2L	NA	NA	14910574	G	A	0.934426	0.448276	-0.48615	4.50694	intergenic_region	MODIFIER	AGAP005393-AGAP005394	n.14910574G>A		NA	NA	NA	NA	NA	NA	NA	NA	NA
2L	NA	NA	14910574	G	A	0.934426	0.448276	-0.48615	4.50694	downstream_gene_variant	MODIFIER	AGAP005394	c.*2608C>T		NA	NA	NA	NA	NA	NA	NA	NA	NA
2L	NA	NA	14910574	G	A	0.934426	0.448276	-0.48615	4.50694	downstream_gene_variant	MODIFIER	AGAP005393	c.*1288G>A		NA	NA	NA	NA	NA	NA	NA	NA	NA
2L	NA	NA	14910733	T	C	0.0545455	0.525424	0.470878	4.50691	downstream_gene_variant	MODIFIER	AGAP005393	c.*1447T>C		NA	NA	NA	NA	NA	NA	NA	NA	NA
2L	NA	NA	14910733	T	C	0.0545455	0.525424	0.470878	4.50691	intergenic_region	MODIFIER	AGAP005393-AGAP005394	n.14910733T>C		NA	NA	NA	NA	NA	NA	NA	NA	NA
2L	NA	NA	14910733	T	C	0.0545455	0.525424	0.470878	4.50691	downstream_gene_variant	MODIFIER	AGAP005394	c.*2449A>G		NA	NA	NA	NA	NA	NA	NA	NA	NA
2L	NA	NA	14910862	A	G	0.941176	0.387755	-0.553421	4.50688	downstream_gene_variant	MODIFIER	AGAP005393	c.*1576A>G		NA	NA	NA	NA	NA	NA	NA	NA	NA
2L	NA	NA	14910862	A	G	0.941176	0.387755	-0.553421	4.50688	intergenic_region	MODIFIER	AGAP005393-AGAP005394	n.14910862A>G		NA	NA	NA	NA	NA	NA	NA	NA	NA
2L	NA	NA	14910862	A	G	0.941176	0.387755	-0.553421	4.50688	downstream_gene_variant	MODIFIER	AGAP005394	c.*2320T>C		NA	NA	NA	NA	NA	NA	NA	NA	NA
2L	NA	NA	14910875	A	C	0.921569	0.472727	-0.448841	4.50688	intergenic_region	MODIFIER	AGAP005393-AGAP005394	n.14910875A>C		NA	NA	NA	NA	NA	NA	NA	NA	NA
2L	NA	NA	14910875	A	C	0.921569	0.472727	-0.448841	4.50688	downstream_gene_variant	MODIFIER	AGAP005394	c.*2307T>G		NA	NA	NA	NA	NA	NA	NA	NA	NA
2L	NA	NA	14910875	A	C	0.921569	0.472727	-0.448841	4.50688	downstream_gene_variant	MODIFIER	AGAP005393	c.*1589A>C		NA	NA	NA	NA	NA	NA	NA	NA	NA
2L	NA	NA	14910881	T	A	0.0925926	0.518519	0.425926	4.50688	downstream_gene_variant	MODIFIER	AGAP005394	c.*2301A>T		NA	NA	NA	NA	NA	NA	NA	NA	NA
2L	NA	NA	14910881	T	A	0.0925926	0.518519	0.425926	4.50688	downstream_gene_variant	MODIFIER	AGAP005393	c.*1595T>A		NA	NA	NA	NA	NA	NA	NA	NA	NA
2L	NA	NA	14910881	T	A	0.0925926	0.518519	0.425926	4.50688	intergenic_region	MODIFIER	AGAP005393-AGAP005394	n.14910881T>A		NA	NA	NA	NA	NA	NA	NA	NA	NA
2L	NA	NA	14911122	C	T	0.892857	0.517241	-0.375616	4.50683	intergenic_region	MODIFIER	AGAP005393-AGAP005394	n.14911122C>T		NA	NA	NA	NA	NA	NA	NA	NA	NA
2L	NA	NA	14911122	C	T	0.892857	0.517241	-0.375616	4.50683	downstream_gene_variant	MODIFIER	AGAP005393	c.*1836C>T		NA	NA	NA	NA	NA	NA	NA	NA	NA
2L	NA	NA	14911122	C	T	0.892857	0.517241	-0.375616	4.50683	downstream_gene_variant	MODIFIER	AGAP005394	c.*2060G>A		NA	NA	NA	NA	NA	NA	NA	NA	NA
2L	NA	NA	14911168	A	T	0.0740741	0.460317	0.386243	4.50682	downstream_gene_variant	MODIFIER	AGAP005394	c.*2014T>A		NA	NA	NA	NA	NA	NA	NA	NA	NA
2L	NA	NA	14911168	A	T	0.0740741	0.460317	0.386243	4.50682	intergenic_region	MODIFIER	AGAP005393-AGAP005394	n.14911168A>T		NA	NA	NA	NA	NA	NA	NA	NA	NA
2L	NA	NA	14911168	A	T	0.0740741	0.460317	0.386243	4.50682	downstream_gene_variant	MODIFIER	AGAP005393	c.*1882A>T		NA	NA	NA	NA	NA	NA	NA	NA	NA
2L	NA	NA	14911190	T	A	0.897959	0.464789	-0.43317	4.50682	downstream_gene_variant	MODIFIER	AGAP005394	c.*1992A>T		NA	NA	NA	NA	NA	NA	NA	NA	NA
2L	NA	NA	14911190	T	A	0.897959	0.464789	-0.43317	4.50682	downstream_gene_variant	MODIFIER	AGAP005393	c.*1904T>A		NA	NA	NA	NA	NA	NA	NA	NA	NA
2L	NA	NA	14911190	T	A	0.897959	0.464789	-0.43317	4.50682	intergenic_region	MODIFIER	AGAP005393-AGAP005394	n.14911190T>A		NA	NA	NA	NA	NA	NA	NA	NA	NA
2L	NA	NA	14911263	A	G	0.150943	0.492308	0.341364	4.5068	downstream_gene_variant	MODIFIER	AGAP005394	c.*1919T>C		NA	NA	NA	NA	NA	NA	NA	NA	NA
2L	NA	NA	14911263	A	G	0.150943	0.492308	0.341364	4.5068	intergenic_region	MODIFIER	AGAP005393-AGAP005394	n.14911263A>G		NA	NA	NA	NA	NA	NA	NA	NA	NA
2L	NA	NA	14911735	G	A	0.164179	0.553846	0.389667	4.50671	downstream_gene_variant	MODIFIER	AGAP005393	c.*2449G>A		NA	NA	NA	NA	NA	NA	NA	NA	NA
2L	NA	NA	14911735	G	A	0.164179	0.553846	0.389667	4.50671	intergenic_region	MODIFIER	AGAP005393-AGAP005394	n.14911735G>A		NA	NA	NA	NA	NA	NA	NA	NA	NA
2L	NA	NA	14911735	G	A	0.164179	0.553846	0.389667	4.50671	downstream_gene_variant	MODIFIER	AGAP005394	c.*1447C>T		NA	NA	NA	NA	NA	NA	NA	NA	NA
2L	NA	NA	1491219	T	C	0.133333	0.413793	0.28046	4.82838	intergenic_region	MODIFIER	AGAP004692-AGAP004693	n.1491219T>C		NA	NA	NA	NA	NA	NA	NA	NA	NA
2L	NA	NA	1491389	C	A	0.118644	0.381818	0.263174	4.8284	intergenic_region	MODIFIER	AGAP004692-AGAP004693	n.1491389C>A		NA	NA	NA	NA	NA	NA	NA	NA	NA
2L	NA	NA	1491406	A	T	0.0983607	0.4	0.301639	4.8284	intergenic_region	MODIFIER	AGAP004692-AGAP004693	n.1491406A>T		NA	NA	NA	NA	NA	NA	NA	NA	NA
2L	NA	NA	1491512	T	C	0.0923077	0.4	0.307692	4.82841	intergenic_region	MODIFIER	AGAP004692-AGAP004693	n.1491512T>C		NA	NA	NA	NA	NA	NA	NA	NA	NA
2L	NA	NA	1491794	A	G	0.309859	0.344262	0.0344031	4.82844	intergenic_region	MODIFIER	AGAP004692-AGAP004693	n.1491794A>G		NA	NA	NA	NA	NA	NA	NA	NA	NA
2L	NA	NA	1491831	A	C	0.245614	0.298246	0.0526316	4.82844	intergenic_region	MODIFIER	AGAP004692-AGAP004693	n.1491831A>C		NA	NA	NA	NA	NA	NA	NA	NA	NA
2L	NA	NA	1492390	A	G	0.1	0.638298	0.538298	4.82849	intergenic_region	MODIFIER	AGAP004692-AGAP004693	n.1492390A>G		NA	NA	NA	NA	NA	NA	NA	NA	NA
2L	NA	NA	1492423	G	A	0.147059	0.547619	0.40056	4.82849	intergenic_region	MODIFIER	AGAP004692-AGAP004693	n.1492423G>A		NA	NA	NA	NA	NA	NA	NA	NA	NA
2L	NA	NA	1492493	C	T	0.129032	0.5	0.370968	4.8285	intergenic_region	MODIFIER	AGAP004692-AGAP004693	n.1492493C>T		NA	NA	NA	NA	NA	NA	NA	NA	NA
2L	NA	NA	1492519	A	T	0.136364	0.466667	0.330303	4.8285	intergenic_region	MODIFIER	AGAP004692-AGAP004693	n.1492519A>T		NA	NA	NA	NA	NA	NA	NA	NA	NA
2L	NA	NA	1492552	G	T	0.119403	0.422222	0.302819	4.82851	intergenic_region	MODIFIER	AGAP004692-AGAP004693	n.1492552G>T		NA	NA	NA	NA	NA	NA	NA	NA	NA
2L	NA	NA	1492679	C	T	0.0987654	0.423729	0.324963	4.82852	intergenic_region	MODIFIER	AGAP004692-AGAP004693	n.1492679C>T		NA	NA	NA	NA	NA	NA	NA	NA	NA
2L	NA	NA	1492684	A	T	0.0886076	0.433333	0.344726	4.82852	intergenic_region	MODIFIER	AGAP004692-AGAP004693	n.1492684A>T		NA	NA	NA	NA	NA	NA	NA	NA	NA
2L	NA	NA	1492834	C	A	0.0843373	0.464286	0.379948	4.82853	intergenic_region	MODIFIER	AGAP004692-AGAP004693	n.1492834C>A		NA	NA	NA	NA	NA	NA	NA	NA	NA
2L	NA	NA	1492895	A	T	0.0958904	0.404255	0.308365	4.82854	intergenic_region	MODIFIER	AGAP004692-AGAP004693	n.1492895A>T		NA	NA	NA	NA	NA	NA	NA	NA	NA
2L	NA	NA	14937714	C	T	0.539474	0.3125	-0.226974	4.50154	intergenic_region	MODIFIER	AGAP005394-AGAP005396	n.14937714C>T		NA	NA	NA	NA	NA	NA	NA	NA	NA
2L	NA	NA	14937729	A	G	0.5	0.319149	-0.180851	4.50154	intergenic_region	MODIFIER	AGAP005394-AGAP005396	n.14937729A>G		NA	NA	NA	NA	NA	NA	NA	NA	NA
2L	NA	NA	14937754	G	T	0.449275	0.47191	0.0226348	4.50153	intergenic_region	MODIFIER	AGAP005394-AGAP005396	n.14937754G>T		NA	NA	NA	NA	NA	NA	NA	NA	NA
2L	NA	NA	14937770	T	G	0.476923	0.282609	-0.194314	4.50153	intergenic_region	MODIFIER	AGAP005394-AGAP005396	n.14937770T>G		NA	NA	NA	NA	NA	NA	NA	NA	NA
2L	NA	NA	14937810	A	G	0.454545	0.276316	-0.17823	4.50152	intergenic_region	MODIFIER	AGAP005394-AGAP005396	n.14937810A>G		NA	NA	NA	NA	NA	NA	NA	NA	NA
2L	NA	NA	14937830	T	G	0.484375	0.25	-0.234375	4.50152	intergenic_region	MODIFIER	AGAP005394-AGAP005396	n.14937830T>G		NA	NA	NA	NA	NA	NA	NA	NA	NA
2L	NA	NA	14937872	G	A	0.530864	0.636364	0.105499	4.50151	intergenic_region	MODIFIER	AGAP005394-AGAP005396	n.14937872G>A		NA	NA	NA	NA	NA	NA	NA	NA	NA
2L	NA	NA	14937908	G	A	0.480392	0.606557	0.126165	4.5015	intergenic_region	MODIFIER	AGAP005394-AGAP005396	n.14937908G>A		NA	NA	NA	NA	NA	NA	NA	NA	NA
2L	NA	NA	14937922	T	C	0.504505	0.364964	-0.139541	4.5015	intergenic_region	MODIFIER	AGAP005394-AGAP005396	n.14937922T>C		NA	NA	NA	NA	NA	NA	NA	NA	NA
2L	NA	NA	14939075	G	A	0.727273	0.7125	-0.0147727	4.50127	intergenic_region	MODIFIER	AGAP005394-AGAP005396	n.14939075G>A		NA	NA	NA	NA	NA	NA	NA	NA	NA
2L	NA	NA	14939093	C	T	0.694444	0.684211	-0.0102339	4.50127	intergenic_region	MODIFIER	AGAP005394-AGAP005396	n.14939093C>T		NA	NA	NA	NA	NA	NA	NA	NA	NA
2L	NA	NA	14939148	A	G	0.701299	0.633333	-0.0679654	4.50126	intergenic_region	MODIFIER	AGAP005394-AGAP005396	n.14939148A>G		NA	NA	NA	NA	NA	NA	NA	NA	NA
2L	NA	NA	14939329	A	G	0.176471	0.308824	0.132353	4.50122	intergenic_region	MODIFIER	AGAP005394-AGAP005396	n.14939329A>G		NA	NA	NA	NA	NA	NA	NA	NA	NA
2L	NA	NA	14939332	T	A	0.796296	0.686567	-0.109729	4.50122	intergenic_region	MODIFIER	AGAP005394-AGAP005396	n.14939332T>A		NA	NA	NA	NA	NA	NA	NA	NA	NA
2L	NA	NA	14939336	G	A	0.254545	0.323529	0.068984	4.50122	intergenic_region	MODIFIER	AGAP005394-AGAP005396	n.14939336G>A		NA	NA	NA	NA	NA	NA	NA	NA	NA
2L	NA	NA	14939342	C	T	0.218182	0.313433	0.095251	4.50122	intergenic_region	MODIFIER	AGAP005394-AGAP005396	n.14939342C>T		NA	NA	NA	NA	NA	NA	NA	NA	NA
2L	NA	NA	14939395	T	A	0.732143	0.546875	-0.185268	4.50121	intergenic_region	MODIFIER	AGAP005394-AGAP005396	n.14939395T>A		NA	NA	NA	NA	NA	NA	NA	NA	NA
2L	NA	NA	14939435	G	A	0.326531	0.368421	0.0418904	4.5012	intergenic_region	MODIFIER	AGAP005394-AGAP005396	n.14939435G>A		NA	NA	NA	NA	NA	NA	NA	NA	NA
2L	NA	NA	14939929	G	A	0.795918	0.703704	-0.0922147	4.5011	intergenic_region	MODIFIER	AGAP005394-AGAP005396	n.14939929G>A		NA	NA	NA	NA	NA	NA	NA	NA	NA
2L	NA	NA	14939975	T	C	0.818182	0.754717	-0.0634648	4.50109	intergenic_region	MODIFIER	AGAP005394-AGAP005396	n.14939975T>C		NA	NA	NA	NA	NA	NA	NA	NA	NA
2L	NA	NA	14940327	A	C	0.670588	0.615385	-0.0552036	4.50102	intergenic_region	MODIFIER	AGAP005394-AGAP005396	n.14940327A>C		NA	NA	NA	NA	NA	NA	NA	NA	NA
2L	NA	NA	14940390	T	G	0.202703	0.222222	0.0195195	4.50101	intergenic_region	MODIFIER	AGAP005394-AGAP005396	n.14940390T>G		NA	NA	NA	NA	NA	NA	NA	NA	NA
2L	NA	NA	1494129	T	C	0.183333	0.564516	0.381183	4.82865	intergenic_region	MODIFIER	AGAP004692-AGAP004693	n.1494129T>C		NA	NA	NA	NA	NA	NA	NA	NA	NA
2L	NA	NA	14942068	G	A	0.209302	0.31746	0.108158	4.50068	intergenic_region	MODIFIER	AGAP005394-AGAP005396	n.14942068G>A		NA	NA	NA	NA	NA	NA	NA	NA	NA
2L	NA	NA	14942079	A	T	0.0930233	0.318182	0.225159	4.50067	intergenic_region	MODIFIER	AGAP005394-AGAP005396	n.14942079A>T		NA	NA	NA	NA	NA	NA	NA	NA	NA
2L	NA	NA	14942247	G	A	0.353846	0.25	-0.103846	4.50064	intergenic_region	MODIFIER	AGAP005394-AGAP005396	n.14942247G>A		NA	NA	NA	NA	NA	NA	NA	NA	NA
2L	NA	NA	14942285	T	A	0.481013	0.622222	0.14121	4.50063	intergenic_region	MODIFIER	AGAP005394-AGAP005396	n.14942285T>A		NA	NA	NA	NA	NA	NA	NA	NA	NA
2L	NA	NA	14942379	G	C	0.391753	0.245283	-0.14647	4.50061	intergenic_region	MODIFIER	AGAP005394-AGAP005396	n.14942379G>C		NA	NA	NA	NA	NA	NA	NA	NA	NA
2L	NA	NA	14942403	C	A	0.383178	0.254717	-0.128461	4.50061	intergenic_region	MODIFIER	AGAP005394-AGAP005396	n.14942403C>A		NA	NA	NA	NA	NA	NA	NA	NA	NA
2L	NA	NA	14942423	C	A	0.336634	0.22449	-0.112144	4.50061	intergenic_region	MODIFIER	AGAP005394-AGAP005396	n.14942423C>A		NA	NA	NA	NA	NA	NA	NA	NA	NA
2L	NA	NA	14942445	A	T	0.566265	0.515789	-0.0504756	4.5006	intergenic_region	MODIFIER	AGAP005394-AGAP005396	n.14942445A>T		NA	NA	NA	NA	NA	NA	NA	NA	NA
2L	NA	NA	14942507	C	A	0.296296	0.176471	-0.119826	4.50059	intergenic_region	MODIFIER	AGAP005394-AGAP005396	n.14942507C>A		NA	NA	NA	NA	NA	NA	NA	NA	NA
2L	NA	NA	14942548	G	T	0.728571	0.556604	-0.171968	4.50058	intergenic_region	MODIFIER	AGAP005394-AGAP005396	n.14942548G>T		NA	NA	NA	NA	NA	NA	NA	NA	NA
2L	NA	NA	14942845	T	C	0.121212	0.266667	0.145455	4.50052	intergenic_region	MODIFIER	AGAP005394-AGAP005396	n.14942845T>C		NA	NA	NA	NA	NA	NA	NA	NA	NA
2L	NA	NA	14942884	C	G	0.705882	0.313725	-0.392157	4.50051	intergenic_region	MODIFIER	AGAP005394-AGAP005396	n.14942884C>G		NA	NA	NA	NA	NA	NA	NA	NA	NA
2L	NA	NA	14942903	T	G	0.733333	0.474747	-0.258586	4.50051	intergenic_region	MODIFIER	AGAP005394-AGAP005396	n.14942903T>G		NA	NA	NA	NA	NA	NA	NA	NA	NA
2L	NA	NA	14942921	T	C	0.844156	0.726415	-0.117741	4.50051	intergenic_region	MODIFIER	AGAP005394-AGAP005396	n.14942921T>C		NA	NA	NA	NA	NA	NA	NA	NA	NA
2L	NA	NA	14942966	A	C	0.118421	0.27027	0.151849	4.5005	intergenic_region	MODIFIER	AGAP005394-AGAP005396	n.14942966A>C		NA	NA	NA	NA	NA	NA	NA	NA	NA
2L	NA	NA	14943018	C	T	0.149425	0.254098	0.104673	4.50049	intergenic_region	MODIFIER	AGAP005394-AGAP005396	n.14943018C>T		NA	NA	NA	NA	NA	NA	NA	NA	NA
2L	NA	NA	14943106	T	G	0.178082	0.459677	0.281595	4.50047	intergenic_region	MODIFIER	AGAP005394-AGAP005396	n.14943106T>G		NA	NA	NA	NA	NA	NA	NA	NA	NA
2L	NA	NA	14943129	C	T	0.73913	0.563492	-0.175638	4.50047	intergenic_region	MODIFIER	AGAP005394-AGAP005396	n.14943129C>T		NA	NA	NA	NA	NA	NA	NA	NA	NA
2L	NA	NA	14943202	C	G	0.701754	0.515464	-0.18629	4.50045	intergenic_region	MODIFIER	AGAP005394-AGAP005396	n.14943202C>G		NA	NA	NA	NA	NA	NA	NA	NA	NA
2L	NA	NA	14943229	C	T	0.204545	0.311688	0.107143	4.50045	intergenic_region	MODIFIER	AGAP005394-AGAP005396	n.14943229C>T		NA	NA	NA	NA	NA	NA	NA	NA	NA
2L	NA	NA	14943320	T	A	0.755102	0.5	-0.255102	4.50043	intergenic_region	MODIFIER	AGAP005394-AGAP005396	n.14943320T>A		NA	NA	NA	NA	NA	NA	NA	NA	NA
2L	NA	NA	14943358	C	G	0.181818	0.276596	0.0947776	4.50042	intergenic_region	MODIFIER	AGAP005394-AGAP005396	n.14943358C>G		NA	NA	NA	NA	NA	NA	NA	NA	NA
2L	NA	NA	14943375	G	A	0.792208	0.601942	-0.190266	4.50042	intergenic_region	MODIFIER	AGAP005394-AGAP005396	n.14943375G>A		NA	NA	NA	NA	NA	NA	NA	NA	NA
2L	NA	NA	14943418	T	C	0.761364	0.648352	-0.113012	4.50041	intergenic_region	MODIFIER	AGAP005394-AGAP005396	n.14943418T>C		NA	NA	NA	NA	NA	NA	NA	NA	NA
2L	NA	NA	14943453	G	A	0.702381	0.620253	-0.0821278	4.5004	intergenic_region	MODIFIER	AGAP005394-AGAP005396	n.14943453G>A		NA	NA	NA	NA	NA	NA	NA	NA	NA
2L	NA	NA	14943591	T	C	0.558442	0.317308	-0.241134	4.50037	intergenic_region	MODIFIER	AGAP005394-AGAP005396	n.14943591T>C		NA	NA	NA	NA	NA	NA	NA	NA	NA
2L	NA	NA	14943704	C	G	0.56044	0.284314	-0.276126	4.50035	intergenic_region	MODIFIER	AGAP005394-AGAP005396	n.14943704C>G		NA	NA	NA	NA	NA	NA	NA	NA	NA
2L	NA	NA	14943709	C	T	0.563218	0.278846	-0.284372	4.50035	intergenic_region	MODIFIER	AGAP005394-AGAP005396	n.14943709C>T		NA	NA	NA	NA	NA	NA	NA	NA	NA
2L	NA	NA	14943735	G	A	0.586207	0.280374	-0.305833	4.50035	intergenic_region	MODIFIER	AGAP005394-AGAP005396	n.14943735G>A		NA	NA	NA	NA	NA	NA	NA	NA	NA
2L	NA	NA	14943746	G	C	0.590909	0.256881	-0.334028	4.50034	intergenic_region	MODIFIER	AGAP005394-AGAP005396	n.14943746G>C		NA	NA	NA	NA	NA	NA	NA	NA	NA
2L	NA	NA	14943872	G	T	0.65	0.292929	-0.357071	4.50032	intergenic_region	MODIFIER	AGAP005394-AGAP005396	n.14943872G>T		NA	NA	NA	NA	NA	NA	NA	NA	NA
2L	NA	NA	14943961	G	T	0.642857	0.271739	-0.371118	4.5003	intergenic_region	MODIFIER	AGAP005394-AGAP005396	n.14943961G>T		NA	NA	NA	NA	NA	NA	NA	NA	NA
2L	NA	NA	14943973	G	T	0.674699	0.298851	-0.375848	4.5003	intergenic_region	MODIFIER	AGAP005394-AGAP005396	n.14943973G>T		NA	NA	NA	NA	NA	NA	NA	NA	NA
2L	NA	NA	1494419	T	C	0.0877193	0.444444	0.356725	4.82868	intergenic_region	MODIFIER	AGAP004692-AGAP004693	n.1494419T>C		NA	NA	NA	NA	NA	NA	NA	NA	NA
2L	NA	NA	14944272	C	T	0.413043	0.413793	0.000749625	4.50024	intergenic_region	MODIFIER	AGAP005394-AGAP005396	n.14944272C>T		NA	NA	NA	NA	NA	NA	NA	NA	NA
2L	NA	NA	14944368	A	G	0.490566	0.529412	0.0388457	4.50022	intergenic_region	MODIFIER	AGAP005394-AGAP005396	n.14944368A>G		NA	NA	NA	NA	NA	NA	NA	NA	NA
2L	NA	NA	14944388	T	G	0.482759	0.52381	0.0410509	4.50022	intergenic_region	MODIFIER	AGAP005394-AGAP005396	n.14944388T>G		NA	NA	NA	NA	NA	NA	NA	NA	NA
2L	NA	NA	14944430	G	A	0.530612	0.568627	0.0380152	4.50021	intergenic_region	MODIFIER	AGAP005394-AGAP005396	n.14944430G>A		NA	NA	NA	NA	NA	NA	NA	NA	NA
2L	NA	NA	14944603	C	T	0.444444	0.392157	-0.0522876	4.50017	intergenic_region	MODIFIER	AGAP005394-AGAP005396	n.14944603C>T		NA	NA	NA	NA	NA	NA	NA	NA	NA
2L	NA	NA	14944612	T	G	0.545455	0.609091	0.0636364	4.50017	intergenic_region	MODIFIER	AGAP005394-AGAP005396	n.14944612T>G		NA	NA	NA	NA	NA	NA	NA	NA	NA
2L	NA	NA	14944635	T	C	0.425926	0.374046	-0.0518801	4.50017	intergenic_region	MODIFIER	AGAP005394-AGAP005396	n.14944635T>C		NA	NA	NA	NA	NA	NA	NA	NA	NA
2L	NA	NA	14944772	C	G	0.694444	0.722772	0.0283278	4.50014	intergenic_region	MODIFIER	AGAP005394-AGAP005396	n.14944772C>G		NA	NA	NA	NA	NA	NA	NA	NA	NA
2L	NA	NA	14944811	C	T	0.258621	0.197674	-0.0609463	4.50013	intergenic_region	MODIFIER	AGAP005394-AGAP005396	n.14944811C>T		NA	NA	NA	NA	NA	NA	NA	NA	NA
2L	NA	NA	14944928	C	T	0.378378	0.227273	-0.151106	4.50011	intergenic_region	MODIFIER	AGAP005394-AGAP005396	n.14944928C>T		NA	NA	NA	NA	NA	NA	NA	NA	NA
2L	NA	NA	14944941	A	G	0.636364	0.704545	0.0681818	4.50011	intergenic_region	MODIFIER	AGAP005394-AGAP005396	n.14944941A>G		NA	NA	NA	NA	NA	NA	NA	NA	NA
2L	NA	NA	14945048	A	C	0.333333	0.177778	-0.155556	4.50008	intergenic_region	MODIFIER	AGAP005394-AGAP005396	n.14945048A>C		NA	NA	NA	NA	NA	NA	NA	NA	NA
2L	NA	NA	14945053	G	A	0.329897	0.168539	-0.161358	4.50008	intergenic_region	MODIFIER	AGAP005394-AGAP005396	n.14945053G>A		NA	NA	NA	NA	NA	NA	NA	NA	NA
2L	NA	NA	14945100	A	G	0.372727	0.236364	-0.136364	4.50007	intergenic_region	MODIFIER	AGAP005394-AGAP005396	n.14945100A>G		NA	NA	NA	NA	NA	NA	NA	NA	NA
2L	NA	NA	14945194	G	A	0.52518	0.618644	0.0934642	4.50005	intergenic_region	MODIFIER	AGAP005394-AGAP005396	n.14945194G>A		NA	NA	NA	NA	NA	NA	NA	NA	NA
2L	NA	NA	14945235	A	G	0.465753	0.571429	0.105675	4.50005	intergenic_region	MODIFIER	AGAP005394-AGAP005396	n.14945235A>G		NA	NA	NA	NA	NA	NA	NA	NA	NA
2L	NA	NA	14945444	G	T	0.178571	0.333333	0.154762	4.50001	intergenic_region	MODIFIER	AGAP005394-AGAP005396	n.14945444G>T		NA	NA	NA	NA	NA	NA	NA	NA	NA
2L	NA	NA	14945647	G	A	0.131148	0.380952	0.249805	4.49996	intergenic_region	MODIFIER	AGAP005394-AGAP005396	n.14945647G>A		NA	NA	NA	NA	NA	NA	NA	NA	NA
2L	NA	NA	14945655	G	T	0.714286	0.426829	-0.287456	4.49996	intergenic_region	MODIFIER	AGAP005394-AGAP005396	n.14945655G>T		NA	NA	NA	NA	NA	NA	NA	NA	NA
2L	NA	NA	14945662	G	A	0.696429	0.421687	-0.274742	4.49996	intergenic_region	MODIFIER	AGAP005394-AGAP005396	n.14945662G>A		NA	NA	NA	NA	NA	NA	NA	NA	NA
2L	NA	NA	14945777	T	C	0.833333	0.752941	-0.0803922	4.49994	intergenic_region	MODIFIER	AGAP005394-AGAP005396	n.14945777T>C		NA	NA	NA	NA	NA	NA	NA	NA	NA
2L	NA	NA	14945892	G	A	0.79661	0.74359	-0.0530204	4.49992	intergenic_region	MODIFIER	AGAP005394-AGAP005396	n.14945892G>A		NA	NA	NA	NA	NA	NA	NA	NA	NA
2L	NA	NA	14945898	C	T	0.79661	0.725	-0.0716102	4.49991	intergenic_region	MODIFIER	AGAP005394-AGAP005396	n.14945898C>T		NA	NA	NA	NA	NA	NA	NA	NA	NA
2L	NA	NA	14945978	T	C	0.142857	0.380435	0.237578	4.4999	intergenic_region	MODIFIER	AGAP005394-AGAP005396	n.14945978T>C		NA	NA	NA	NA	NA	NA	NA	NA	NA
2L	NA	NA	14946127	G	A	0.46988	0.533333	0.0634538	4.49987	intergenic_region	MODIFIER	AGAP005394-AGAP005396	n.14946127G>A		NA	NA	NA	NA	NA	NA	NA	NA	NA
2L	NA	NA	14946161	A	C	0.521277	0.482143	-0.0391337	4.49986	intergenic_region	MODIFIER	AGAP005394-AGAP005396	n.14946161A>C		NA	NA	NA	NA	NA	NA	NA	NA	NA
2L	NA	NA	14946193	C	T	0.556604	0.571429	0.0148248	4.49986	intergenic_region	MODIFIER	AGAP005394-AGAP005396	n.14946193C>T		NA	NA	NA	NA	NA	NA	NA	NA	NA
2L	NA	NA	14946244	T	C	0.438596	0.186567	-0.252029	4.49985	intergenic_region	MODIFIER	AGAP005394-AGAP005396	n.14946244T>C		NA	NA	NA	NA	NA	NA	NA	NA	NA
2L	NA	NA	14946289	C	T	0.490741	0.636364	0.145623	4.49984	intergenic_region	MODIFIER	AGAP005394-AGAP005396	n.14946289C>T		NA	NA	NA	NA	NA	NA	NA	NA	NA
2L	NA	NA	1494634	T	C	0.176471	0.262295	0.0858245	4.8287	intergenic_region	MODIFIER	AGAP004692-AGAP004693	n.1494634T>C		NA	NA	NA	NA	NA	NA	NA	NA	NA
2L	NA	NA	14946534	T	A	0.838235	0.715789	-0.122446	4.49979	intergenic_region	MODIFIER	AGAP005394-AGAP005396	n.14946534T>A		NA	NA	NA	NA	NA	NA	NA	NA	NA
2L	NA	NA	14946672	C	A	0.141176	0.26	0.118824	4.49976	intergenic_region	MODIFIER	AGAP005394-AGAP005396	n.14946672C>A		NA	NA	NA	NA	NA	NA	NA	NA	NA
2L	NA	NA	14946707	G	A	0.602564	0.424528	-0.178036	4.49975	intergenic_region	MODIFIER	AGAP005394-AGAP005396	n.14946707G>A		NA	NA	NA	NA	NA	NA	NA	NA	NA
2L	NA	NA	14946717	C	T	0.75	0.705882	-0.0441176	4.49975	intergenic_region	MODIFIER	AGAP005394-AGAP005396	n.14946717C>T		NA	NA	NA	NA	NA	NA	NA	NA	NA
2L	NA	NA	14946739	C	A	0.746988	0.701923	-0.0450649	4.49975	intergenic_region	MODIFIER	AGAP005394-AGAP005396	n.14946739C>A		NA	NA	NA	NA	NA	NA	NA	NA	NA
2L	NA	NA	14946852	C	G	0.79661	0.663265	-0.133345	4.49973	intergenic_region	MODIFIER	AGAP005394-AGAP005396	n.14946852C>G		NA	NA	NA	NA	NA	NA	NA	NA	NA
2L	NA	NA	14946861	G	T	0.806452	0.677083	-0.129368	4.49972	intergenic_region	MODIFIER	AGAP005394-AGAP005396	n.14946861G>T		NA	NA	NA	NA	NA	NA	NA	NA	NA
2L	NA	NA	14946979	T	G	0.261538	0.404255	0.142717	4.4997	intergenic_region	MODIFIER	AGAP005394-AGAP005396	n.14946979T>G		NA	NA	NA	NA	NA	NA	NA	NA	NA
2L	NA	NA	14946994	C	A	0.16129	0.28125	0.11996	4.4997	intergenic_region	MODIFIER	AGAP005394-AGAP005396	n.14946994C>A		NA	NA	NA	NA	NA	NA	NA	NA	NA
2L	NA	NA	14947149	T	C	0.40404	0.244604	-0.159436	4.49967	intergenic_region	MODIFIER	AGAP005394-AGAP005396	n.14947149T>C		NA	NA	NA	NA	NA	NA	NA	NA	NA
2L	NA	NA	14947164	A	T	0.412844	0.253521	-0.159323	4.49966	intergenic_region	MODIFIER	AGAP005394-AGAP005396	n.14947164A>T		NA	NA	NA	NA	NA	NA	NA	NA	NA
2L	NA	NA	14947286	C	T	0.580645	0.6	0.0193548	4.49964	intergenic_region	MODIFIER	AGAP005394-AGAP005396	n.14947286C>T		NA	NA	NA	NA	NA	NA	NA	NA	NA
2L	NA	NA	14947291	T	A	0.419355	0.409091	-0.0102639	4.49964	intergenic_region	MODIFIER	AGAP005394-AGAP005396	n.14947291T>A		NA	NA	NA	NA	NA	NA	NA	NA	NA
2L	NA	NA	14947306	G	A	0.432	0.434109	0.00210853	4.49963	intergenic_region	MODIFIER	AGAP005394-AGAP005396	n.14947306G>A		NA	NA	NA	NA	NA	NA	NA	NA	NA
2L	NA	NA	14947319	A	T	0.447154	0.438462	-0.00869293	4.49963	intergenic_region	MODIFIER	AGAP005394-AGAP005396	n.14947319A>T		NA	NA	NA	NA	NA	NA	NA	NA	NA
2L	NA	NA	14947565	T	G	0.423423	0.426667	0.00324324	4.49958	intergenic_region	MODIFIER	AGAP005394-AGAP005396	n.14947565T>G		NA	NA	NA	NA	NA	NA	NA	NA	NA
2L	NA	NA	14947581	T	C	0.436364	0.375796	-0.0605675	4.49958	intergenic_region	MODIFIER	AGAP005394-AGAP005396	n.14947581T>C		NA	NA	NA	NA	NA	NA	NA	NA	NA
2L	NA	NA	1494784	G	A	0.078125	0.434783	0.356658	4.82871	intergenic_region	MODIFIER	AGAP004692-AGAP004693	n.1494784G>A		NA	NA	NA	NA	NA	NA	NA	NA	NA
2L	NA	NA	14947843	G	C	0.2375	0.196429	-0.0410714	4.49953	intergenic_region	MODIFIER	AGAP005394-AGAP005396	n.14947843G>C		NA	NA	NA	NA	NA	NA	NA	NA	NA
2L	NA	NA	14947927	T	C	0.69	0.803279	0.113279	4.49951	intergenic_region	MODIFIER	AGAP005394-AGAP005396	n.14947927T>C		NA	NA	NA	NA	NA	NA	NA	NA	NA
2L	NA	NA	14947941	A	C	0.681416	0.787879	0.106463	4.49951	intergenic_region	MODIFIER	AGAP005394-AGAP005396	n.14947941A>C		NA	NA	NA	NA	NA	NA	NA	NA	NA
2L	NA	NA	14947946	C	T	0.681034	0.777778	0.0967433	4.49951	intergenic_region	MODIFIER	AGAP005394-AGAP005396	n.14947946C>T		NA	NA	NA	NA	NA	NA	NA	NA	NA
2L	NA	NA	14947972	A	C	0.328	0.235714	-0.0922857	4.4995	intergenic_region	MODIFIER	AGAP005394-AGAP005396	n.14947972A>C		NA	NA	NA	NA	NA	NA	NA	NA	NA
2L	NA	NA	14947973	A	T	0.672	0.764286	0.0922857	4.4995	intergenic_region	MODIFIER	AGAP005394-AGAP005396	n.14947973A>T		NA	NA	NA	NA	NA	NA	NA	NA	NA
2L	NA	NA	14947977	T	C	0.31746	0.24812	-0.06934	4.4995	intergenic_region	MODIFIER	AGAP005394-AGAP005396	n.14947977T>C		NA	NA	NA	NA	NA	NA	NA	NA	NA
2L	NA	NA	14947985	C	A	0.680328	0.757143	0.076815	4.4995	intergenic_region	MODIFIER	AGAP005394-AGAP005396	n.14947985C>A		NA	NA	NA	NA	NA	NA	NA	NA	NA
2L	NA	NA	14948093	G	C	0.287234	0.278261	-0.00897317	4.49948	intergenic_region	MODIFIER	AGAP005394-AGAP005396	n.14948093G>C		NA	NA	NA	NA	NA	NA	NA	NA	NA
2L	NA	NA	14948169	A	C	0.455696	0.387755	-0.0679411	4.49946	intergenic_region	MODIFIER	AGAP005394-AGAP005396	n.14948169A>C		NA	NA	NA	NA	NA	NA	NA	NA	NA
2L	NA	NA	14948340	C	T	0.264151	0.555556	0.291405	4.49943	intergenic_region	MODIFIER	AGAP005394-AGAP005396	n.14948340C>T		NA	NA	NA	NA	NA	NA	NA	NA	NA
2L	NA	NA	14949114	C	G	0.230769	0.5	0.269231	4.49928	intergenic_region	MODIFIER	AGAP005394-AGAP005396	n.14949114C>G		NA	NA	NA	NA	NA	NA	NA	NA	NA
2L	NA	NA	14949156	G	A	0.809524	0.55814	-0.251384	4.49927	intergenic_region	MODIFIER	AGAP005394-AGAP005396	n.14949156G>A		NA	NA	NA	NA	NA	NA	NA	NA	NA
2L	NA	NA	14949212	C	T	0.835821	0.537037	-0.298784	4.49926	intergenic_region	MODIFIER	AGAP005394-AGAP005396	n.14949212C>T		NA	NA	NA	NA	NA	NA	NA	NA	NA
2L	NA	NA	14949430	T	C	0.796875	0.612245	-0.18463	4.49921	intergenic_region	MODIFIER	AGAP005394-AGAP005396	n.14949430T>C		NA	NA	NA	NA	NA	NA	NA	NA	NA
2L	NA	NA	14949449	T	A	0.84058	0.588235	-0.252344	4.49921	intergenic_region	MODIFIER	AGAP005394-AGAP005396	n.14949449T>A		NA	NA	NA	NA	NA	NA	NA	NA	NA
2L	NA	NA	14949551	A	T	0.783333	0.625	-0.158333	4.49919	intergenic_region	MODIFIER	AGAP005394-AGAP005396	n.14949551A>T		NA	NA	NA	NA	NA	NA	NA	NA	NA
2L	NA	NA	1495017	C	T	0.0983607	0.436364	0.338003	4.82873	intergenic_region	MODIFIER	AGAP004692-AGAP004693	n.1495017C>T		NA	NA	NA	NA	NA	NA	NA	NA	NA
2L	NA	NA	1495115	T	C	0.114754	0.377358	0.262604	4.82874	intergenic_region	MODIFIER	AGAP004692-AGAP004693	n.1495115T>C		NA	NA	NA	NA	NA	NA	NA	NA	NA
2L	NA	NA	14952571	G	A	0.236364	0.352941	0.116578	4.49859	intergenic_region	MODIFIER	AGAP005394-AGAP005396	n.14952571G>A		NA	NA	NA	NA	NA	NA	NA	NA	NA
2L	NA	NA	14952660	G	A	0.382022	0.459459	0.077437	4.49857	intergenic_region	MODIFIER	AGAP005394-AGAP005396	n.14952660G>A		NA	NA	NA	NA	NA	NA	NA	NA	NA
2L	NA	NA	14952841	A	C	0.243243	0.185714	-0.057529	4.49853	intergenic_region	MODIFIER	AGAP005394-AGAP005396	n.14952841A>C		NA	NA	NA	NA	NA	NA	NA	NA	NA
2L	NA	NA	14954671	A	T	0.639344	0.354167	-0.285178	4.49817	intergenic_region	MODIFIER	AGAP005394-AGAP005396	n.14954671A>T		NA	NA	NA	NA	NA	NA	NA	NA	NA
2L	NA	NA	14954677	C	A	0.245902	0.207547	-0.0383545	4.49817	intergenic_region	MODIFIER	AGAP005394-AGAP005396	n.14954677C>A		NA	NA	NA	NA	NA	NA	NA	NA	NA
2L	NA	NA	14955537	A	G	0.836364	0.6	-0.236364	4.498	intergenic_region	MODIFIER	AGAP005394-AGAP005396	n.14955537A>G		NA	NA	NA	NA	NA	NA	NA	NA	NA
2L	NA	NA	14955606	C	T	0.175439	0.396552	0.221113	4.49798	intergenic_region	MODIFIER	AGAP005394-AGAP005396	n.14955606C>T		NA	NA	NA	NA	NA	NA	NA	NA	NA
2L	NA	NA	14955620	G	T	0.830508	0.580645	-0.249863	4.49798	intergenic_region	MODIFIER	AGAP005394-AGAP005396	n.14955620G>T		NA	NA	NA	NA	NA	NA	NA	NA	NA
2L	NA	NA	14955683	T	A	0.0862069	0.464789	0.378582	4.49797	intergenic_region	MODIFIER	AGAP005394-AGAP005396	n.14955683T>A		NA	NA	NA	NA	NA	NA	NA	NA	NA
2L	NA	NA	14955706	C	G	0.898305	0.561644	-0.336661	4.49796	intergenic_region	MODIFIER	AGAP005394-AGAP005396	n.14955706C>G		NA	NA	NA	NA	NA	NA	NA	NA	NA
2L	NA	NA	14955779	T	C	0.890909	0.5	-0.390909	4.49795	intergenic_region	MODIFIER	AGAP005394-AGAP005396	n.14955779T>C		NA	NA	NA	NA	NA	NA	NA	NA	NA
2L	NA	NA	14955795	A	G	0.145455	0.396226	0.250772	4.49795	intergenic_region	MODIFIER	AGAP005394-AGAP005396	n.14955795A>G		NA	NA	NA	NA	NA	NA	NA	NA	NA
2L	NA	NA	14955842	C	T	0.170213	0.464286	0.294073	4.49794	intergenic_region	MODIFIER	AGAP005394-AGAP005396	n.14955842C>T		NA	NA	NA	NA	NA	NA	NA	NA	NA
2L	NA	NA	14955887	C	T	0.87037	0.5	-0.37037	4.49793	intergenic_region	MODIFIER	AGAP005394-AGAP005396	n.14955887C>T		NA	NA	NA	NA	NA	NA	NA	NA	NA
2L	NA	NA	14955902	C	A	0.859649	0.47541	-0.384239	4.49792	intergenic_region	MODIFIER	AGAP005394-AGAP005396	n.14955902C>A		NA	NA	NA	NA	NA	NA	NA	NA	NA
2L	NA	NA	14955917	T	A	0.836364	0.460317	-0.376046	4.49792	intergenic_region	MODIFIER	AGAP005394-AGAP005396	n.14955917T>A		NA	NA	NA	NA	NA	NA	NA	NA	NA
2L	NA	NA	14956012	C	A	0.875	0.433333	-0.441667	4.4979	intergenic_region	MODIFIER	AGAP005394-AGAP005396	n.14956012C>A		NA	NA	NA	NA	NA	NA	NA	NA	NA
2L	NA	NA	14956227	A	G	0.152778	0.465116	0.312339	4.49786	intergenic_region	MODIFIER	AGAP005394-AGAP005396	n.14956227A>G		NA	NA	NA	NA	NA	NA	NA	NA	NA
2L	NA	NA	14957031	G	C	0.849057	0.571429	-0.277628	4.4977	intergenic_region	MODIFIER	AGAP005394-AGAP005396	n.14957031G>C		NA	NA	NA	NA	NA	NA	NA	NA	NA
2L	NA	NA	1495732	C	T	0.596491	0.490909	-0.105582	4.8288	intergenic_region	MODIFIER	AGAP004692-AGAP004693	n.1495732C>T		NA	NA	NA	NA	NA	NA	NA	NA	NA
2L	NA	NA	14957349	A	G	0.122449	0.471698	0.349249	4.49764	intergenic_region	MODIFIER	AGAP005394-AGAP005396	n.14957349A>G		NA	NA	NA	NA	NA	NA	NA	NA	NA
2L	NA	NA	14957685	G	T	0.851852	0.433962	-0.41789	4.49757	intergenic_region	MODIFIER	AGAP005394-AGAP005396	n.14957685G>T		NA	NA	NA	NA	NA	NA	NA	NA	NA
2L	NA	NA	14957687	C	T	0.169811	0.566038	0.396226	4.49757	intergenic_region	MODIFIER	AGAP005394-AGAP005396	n.14957687C>T		NA	NA	NA	NA	NA	NA	NA	NA	NA
2L	NA	NA	14957722	A	T	0.18	0.568627	0.388627	4.49756	intergenic_region	MODIFIER	AGAP005394-AGAP005396	n.14957722A>T		NA	NA	NA	NA	NA	NA	NA	NA	NA
2L	NA	NA	14957926	T	A	0.851064	0.566038	-0.285026	4.49752	intergenic_region	MODIFIER	AGAP005394-AGAP005396	n.14957926T>A		NA	NA	NA	NA	NA	NA	NA	NA	NA
2L	NA	NA	14958138	T	A	0.216667	0.461538	0.244872	4.49748	intergenic_region	MODIFIER	AGAP005394-AGAP005396	n.14958138T>A		NA	NA	NA	NA	NA	NA	NA	NA	NA
2L	NA	NA	14958154	T	C	0.196721	0.469388	0.272666	4.49748	intergenic_region	MODIFIER	AGAP005394-AGAP005396	n.14958154T>C		NA	NA	NA	NA	NA	NA	NA	NA	NA
2L	NA	NA	14958169	A	G	0.803571	0.555556	-0.248016	4.49747	intergenic_region	MODIFIER	AGAP005394-AGAP005396	n.14958169A>G		NA	NA	NA	NA	NA	NA	NA	NA	NA
2L	NA	NA	14958213	T	C	0.224138	0.403226	0.179088	4.49746	intergenic_region	MODIFIER	AGAP005394-AGAP005396	n.14958213T>C		NA	NA	NA	NA	NA	NA	NA	NA	NA
2L	NA	NA	14958248	ATC	ATA	0.193548	0.423729	0.23018	4.49746	intergenic_region	MODIFIER	AGAP005394-AGAP005396	n.14958250C>A		NA	NA	NA	NA	NA	NA	NA	NA	NA
2L	NA	NA	14958258	G	A	0.140625	0.421875	0.28125	4.49746	intergenic_region	MODIFIER	AGAP005394-AGAP005396	n.14958258G>A		NA	NA	NA	NA	NA	NA	NA	NA	NA
2L	NA	NA	14958318	A	G	0.890625	0.484375	-0.40625	4.49744	intergenic_region	MODIFIER	AGAP005394-AGAP005396	n.14958318A>G		NA	NA	NA	NA	NA	NA	NA	NA	NA
2L	NA	NA	14958353	G	T	0.901639	0.435484	-0.466155	4.49744	intergenic_region	MODIFIER	AGAP005394-AGAP005396	n.14958353G>T		NA	NA	NA	NA	NA	NA	NA	NA	NA
2L	NA	NA	14958386	T	G	0.0923077	0.567164	0.474856	4.49743	intergenic_region	MODIFIER	AGAP005394-AGAP005396	n.14958386T>G		NA	NA	NA	NA	NA	NA	NA	NA	NA
2L	NA	NA	14958395	G	C	0.112903	0.565217	0.452314	4.49743	intergenic_region	MODIFIER	AGAP005394-AGAP005396	n.14958395G>C		NA	NA	NA	NA	NA	NA	NA	NA	NA
2L	NA	NA	14958471	C	T	0.890909	0.542857	-0.348052	4.49741	intergenic_region	MODIFIER	AGAP005394-AGAP005396	n.14958471C>T		NA	NA	NA	NA	NA	NA	NA	NA	NA
2L	NA	NA	14958750	C	T	0.163265	0.509434	0.346169	4.49736	intergenic_region	MODIFIER	AGAP005394-AGAP005396	n.14958750C>T		NA	NA	NA	NA	NA	NA	NA	NA	NA
2L	NA	NA	14958958	G	A	0.254237	0.404762	0.150525	4.49732	intergenic_region	MODIFIER	AGAP005394-AGAP005396	n.14958958G>A		NA	NA	NA	NA	NA	NA	NA	NA	NA
2L	NA	NA	14959157	A	G	0.793651	0.575	-0.218651	4.49728	intergenic_region	MODIFIER	AGAP005394-AGAP005396	n.14959157A>G		NA	NA	NA	NA	NA	NA	NA	NA	NA
2L	NA	NA	14959168	G	T	0.8125	0.560976	-0.251524	4.49727	intergenic_region	MODIFIER	AGAP005394-AGAP005396	n.14959168G>T		NA	NA	NA	NA	NA	NA	NA	NA	NA
2L	NA	NA	1495989	A	G	0.046875	0.376812	0.329937	4.82882	intergenic_region	MODIFIER	AGAP004692-AGAP004693	n.1495989A>G		NA	NA	NA	NA	NA	NA	NA	NA	NA
2L	NA	NA	14960293	A	T	0.106383	0.363636	0.257253	4.49705	intergenic_region	MODIFIER	AGAP005394-AGAP005396	n.14960293A>T		NA	NA	NA	NA	NA	NA	NA	NA	NA
2L	NA	NA	14960338	G	A	0.107143	0.423729	0.316586	4.49704	intergenic_region	MODIFIER	AGAP005394-AGAP005396	n.14960338G>A		NA	NA	NA	NA	NA	NA	NA	NA	NA
2L	NA	NA	14960549	A	G	0.148148	0.326923	0.178775	4.497	intergenic_region	MODIFIER	AGAP005394-AGAP005396	n.14960549A>G		NA	NA	NA	NA	NA	NA	NA	NA	NA
2L	NA	NA	14960558	A	C	0.842105	0.685185	-0.15692	4.497	intergenic_region	MODIFIER	AGAP005394-AGAP005396	n.14960558A>C		NA	NA	NA	NA	NA	NA	NA	NA	NA
2L	NA	NA	14960597	G	T	0.8	0.666667	-0.133333	4.49699	intergenic_region	MODIFIER	AGAP005394-AGAP005396	n.14960597G>T		NA	NA	NA	NA	NA	NA	NA	NA	NA
2L	NA	NA	14960602	A	C	0.192982	0.361702	0.16872	4.49699	intergenic_region	MODIFIER	AGAP005394-AGAP005396	n.14960602A>C		NA	NA	NA	NA	NA	NA	NA	NA	NA
2L	NA	NA	1496069	A	G	0.0217391	0.363636	0.341897	4.82883	intergenic_region	MODIFIER	AGAP004692-AGAP004693	n.1496069A>G		NA	NA	NA	NA	NA	NA	NA	NA	NA
2L	NA	NA	14960698	T	C	0.15	0.404762	0.254762	4.49697	intergenic_region	MODIFIER	AGAP005394-AGAP005396	n.14960698T>C		NA	NA	NA	NA	NA	NA	NA	NA	NA
2L	NA	NA	14960708	G	T	0.123077	0.414634	0.291557	4.49697	intergenic_region	MODIFIER	AGAP005394-AGAP005396	n.14960708G>T		NA	NA	NA	NA	NA	NA	NA	NA	NA
2L	NA	NA	14960716	A	G	0.875	0.560976	-0.314024	4.49697	intergenic_region	MODIFIER	AGAP005394-AGAP005396	n.14960716A>G		NA	NA	NA	NA	NA	NA	NA	NA	NA
2L	NA	NA	14960725	A	G	0.878788	0.590909	-0.287879	4.49696	intergenic_region	MODIFIER	AGAP005394-AGAP005396	n.14960725A>G		NA	NA	NA	NA	NA	NA	NA	NA	NA
2L	NA	NA	14960754	A	G	0.932203	0.581395	-0.350808	4.49696	intergenic_region	MODIFIER	AGAP005394-AGAP005396	n.14960754A>G		NA	NA	NA	NA	NA	NA	NA	NA	NA
2L	NA	NA	14960997	A	G	0.1	0.508475	0.408475	4.49691	intergenic_region	MODIFIER	AGAP005394-AGAP005396	n.14960997A>G		NA	NA	NA	NA	NA	NA	NA	NA	NA
2L	NA	NA	14961001	T	C	0.901961	0.483871	-0.41809	4.49691	intergenic_region	MODIFIER	AGAP005394-AGAP005396	n.14961001T>C		NA	NA	NA	NA	NA	NA	NA	NA	NA
2L	NA	NA	14961012	G	T	0.897959	0.508197	-0.389762	4.49691	intergenic_region	MODIFIER	AGAP005394-AGAP005396	n.14961012G>T		NA	NA	NA	NA	NA	NA	NA	NA	NA
2L	NA	NA	14961019	C	G	0.0833333	0.492063	0.40873	4.49691	intergenic_region	MODIFIER	AGAP005394-AGAP005396	n.14961019C>G		NA	NA	NA	NA	NA	NA	NA	NA	NA
2L	NA	NA	14961065	T	A	0.0961538	0.484848	0.388695	4.4969	intergenic_region	MODIFIER	AGAP005394-AGAP005396	n.14961065T>A		NA	NA	NA	NA	NA	NA	NA	NA	NA
2L	NA	NA	14961098	C	A	0.106383	0.430769	0.324386	4.49689	intergenic_region	MODIFIER	AGAP005394-AGAP005396	n.14961098C>A		NA	NA	NA	NA	NA	NA	NA	NA	NA
2L	NA	NA	14961110	G	A	0.145833	0.442623	0.29679	4.49689	intergenic_region	MODIFIER	AGAP005394-AGAP005396	n.14961110G>A		NA	NA	NA	NA	NA	NA	NA	NA	NA
2L	NA	NA	14961129	G	A	0.148936	0.40678	0.257843	4.49688	intergenic_region	MODIFIER	AGAP005394-AGAP005396	n.14961129G>A		NA	NA	NA	NA	NA	NA	NA	NA	NA
2L	NA	NA	14961403	G	C	0.175439	0.368421	0.192982	4.49683	intergenic_region	MODIFIER	AGAP005394-AGAP005396	n.14961403G>C		NA	NA	NA	NA	NA	NA	NA	NA	NA
2L	NA	NA	14961421	G	T	0.814815	0.65	-0.164815	4.49683	intergenic_region	MODIFIER	AGAP005394-AGAP005396	n.14961421G>T		NA	NA	NA	NA	NA	NA	NA	NA	NA
2L	NA	NA	14961437	G	A	0.175439	0.362069	0.18663	4.49682	intergenic_region	MODIFIER	AGAP005394-AGAP005396	n.14961437G>A		NA	NA	NA	NA	NA	NA	NA	NA	NA
2L	NA	NA	14961476	C	T	0.823529	0.603774	-0.219756	4.49682	intergenic_region	MODIFIER	AGAP005394-AGAP005396	n.14961476C>T		NA	NA	NA	NA	NA	NA	NA	NA	NA
2L	NA	NA	14961527	G	A	0.156863	0.339623	0.18276	4.49681	intergenic_region	MODIFIER	AGAP005394-AGAP005396	n.14961527G>A		NA	NA	NA	NA	NA	NA	NA	NA	NA
2L	NA	NA	14961562	A	G	0.107143	0.36	0.252857	4.4968	intergenic_region	MODIFIER	AGAP005394-AGAP005396	n.14961562A>G		NA	NA	NA	NA	NA	NA	NA	NA	NA
2L	NA	NA	14961568	A	G	0.103448	0.34	0.236552	4.4968	intergenic_region	MODIFIER	AGAP005394-AGAP005396	n.14961568A>G		NA	NA	NA	NA	NA	NA	NA	NA	NA
2L	NA	NA	14961626	A	G	0.0677966	0.344828	0.277031	4.49679	intergenic_region	MODIFIER	AGAP005394-AGAP005396	n.14961626A>G		NA	NA	NA	NA	NA	NA	NA	NA	NA
2L	NA	NA	14961671	T	A	0.0689655	0.389831	0.320865	4.49678	intergenic_region	MODIFIER	AGAP005394-AGAP005396	n.14961671T>A		NA	NA	NA	NA	NA	NA	NA	NA	NA
2L	NA	NA	14961948	G	A	0.192308	0.46	0.267692	4.49672	intergenic_region	MODIFIER	AGAP005394-AGAP005396	n.14961948G>A		NA	NA	NA	NA	NA	NA	NA	NA	NA
2L	NA	NA	14962086	T	G	0.215686	0.45098	0.235294	4.49669	intergenic_region	MODIFIER	AGAP005394-AGAP005396	n.14962086T>G		NA	NA	NA	NA	NA	NA	NA	NA	NA
2L	NA	NA	14962102	A	T	0.203704	0.442308	0.238604	4.49669	intergenic_region	MODIFIER	AGAP005394-AGAP005396	n.14962102A>T		NA	NA	NA	NA	NA	NA	NA	NA	NA
2L	NA	NA	14962158	C	T	0.178571	0.421053	0.242481	4.49668	intergenic_region	MODIFIER	AGAP005394-AGAP005396	n.14962158C>T		NA	NA	NA	NA	NA	NA	NA	NA	NA
2L	NA	NA	14962163	T	G	0.814815	0.584906	-0.229909	4.49668	intergenic_region	MODIFIER	AGAP005394-AGAP005396	n.14962163T>G		NA	NA	NA	NA	NA	NA	NA	NA	NA
2L	NA	NA	14962195	T	G	0.796296	0.625	-0.171296	4.49667	intergenic_region	MODIFIER	AGAP005394-AGAP005396	n.14962195T>G		NA	NA	NA	NA	NA	NA	NA	NA	NA
2L	NA	NA	14962208	C	T	0.826923	0.692308	-0.134615	4.49667	intergenic_region	MODIFIER	AGAP005394-AGAP005396	n.14962208C>T		NA	NA	NA	NA	NA	NA	NA	NA	NA
2L	NA	NA	14962277	C	T	0.152174	0.383333	0.231159	4.49666	intergenic_region	MODIFIER	AGAP005394-AGAP005396	n.14962277C>T		NA	NA	NA	NA	NA	NA	NA	NA	NA
2L	NA	NA	14962319	C	T	0.86	0.666667	-0.193333	4.49665	intergenic_region	MODIFIER	AGAP005394-AGAP005396	n.14962319C>T		NA	NA	NA	NA	NA	NA	NA	NA	NA
2L	NA	NA	14962797	T	G	0.0909091	0.4	0.309091	4.49655	intergenic_region	MODIFIER	AGAP005394-AGAP005396	n.14962797T>G		NA	NA	NA	NA	NA	NA	NA	NA	NA
2L	NA	NA	14962834	T	C	0.0833333	0.391304	0.307971	4.49655	intergenic_region	MODIFIER	AGAP005394-AGAP005396	n.14962834T>C		NA	NA	NA	NA	NA	NA	NA	NA	NA
2L	NA	NA	14962865	C	A	0.126984	0.5	0.373016	4.49654	intergenic_region	MODIFIER	AGAP005394-AGAP005396	n.14962865C>A		NA	NA	NA	NA	NA	NA	NA	NA	NA
2L	NA	NA	14962867	C	T	0.885246	0.490196	-0.39505	4.49654	intergenic_region	MODIFIER	AGAP005394-AGAP005396	n.14962867C>T		NA	NA	NA	NA	NA	NA	NA	NA	NA
2L	NA	NA	14962905	G	T	0.855072	0.446429	-0.408644	4.49653	intergenic_region	MODIFIER	AGAP005394-AGAP005396	n.14962905G>T		NA	NA	NA	NA	NA	NA	NA	NA	NA
2L	NA	NA	14963297	A	T	0.86	0.48	-0.38	4.49645	intergenic_region	MODIFIER	AGAP005394-AGAP005396	n.14963297A>T		NA	NA	NA	NA	NA	NA	NA	NA	NA
2L	NA	NA	14963441	C	T	0.207547	0.479167	0.271619	4.49642	intergenic_region	MODIFIER	AGAP005394-AGAP005396	n.14963441C>T		NA	NA	NA	NA	NA	NA	NA	NA	NA
2L	NA	NA	14963528	A	C	0.169811	0.584906	0.415094	4.49641	intergenic_region	MODIFIER	AGAP005394-AGAP005396	n.14963528A>C		NA	NA	NA	NA	NA	NA	NA	NA	NA
2L	NA	NA	14966073	G	A	0.245614	0.25	0.00438596	4.4959	intergenic_region	MODIFIER	AGAP005394-AGAP005396	n.14966073G>A		NA	NA	NA	NA	NA	NA	NA	NA	NA
2L	NA	NA	14966096	A	G	0.327586	0.244898	-0.0826882	4.4959	intergenic_region	MODIFIER	AGAP005394-AGAP005396	n.14966096A>G		NA	NA	NA	NA	NA	NA	NA	NA	NA
2L	NA	NA	14967021	C	T	0.0677966	0.434783	0.366986	4.49571	intergenic_region	MODIFIER	AGAP005394-AGAP005396	n.14967021C>T		NA	NA	NA	NA	NA	NA	NA	NA	NA
2L	NA	NA	14967270	T	A	0.122449	0.396226	0.273777	4.49566	intergenic_region	MODIFIER	AGAP005394-AGAP005396	n.14967270T>A		NA	NA	NA	NA	NA	NA	NA	NA	NA
2L	NA	NA	14967451	C	T	0.105263	0.478261	0.372998	4.49563	intergenic_region	MODIFIER	AGAP005394-AGAP005396	n.14967451C>T		NA	NA	NA	NA	NA	NA	NA	NA	NA
2L	NA	NA	14967457	C	T	0.107143	0.422222	0.315079	4.49562	intergenic_region	MODIFIER	AGAP005394-AGAP005396	n.14967457C>T		NA	NA	NA	NA	NA	NA	NA	NA	NA
2L	NA	NA	14967612	G	A	0.833333	0.568627	-0.264706	4.49559	intergenic_region	MODIFIER	AGAP005394-AGAP005396	n.14967612G>A		NA	NA	NA	NA	NA	NA	NA	NA	NA
2L	NA	NA	14967657	A	T	0.754098	0.596491	-0.157607	4.49559	intergenic_region	MODIFIER	AGAP005394-AGAP005396	n.14967657A>T		NA	NA	NA	NA	NA	NA	NA	NA	NA
2L	NA	NA	14967672	C	A	0.793651	0.649123	-0.144528	4.49558	intergenic_region	MODIFIER	AGAP005394-AGAP005396	n.14967672C>A		NA	NA	NA	NA	NA	NA	NA	NA	NA
2L	NA	NA	14967707	G	C	0.180328	0.288136	0.107808	4.49558	intergenic_region	MODIFIER	AGAP005394-AGAP005396	n.14967707G>C		NA	NA	NA	NA	NA	NA	NA	NA	NA
2L	NA	NA	14967737	G	A	0.826087	0.709091	-0.116996	4.49557	intergenic_region	MODIFIER	AGAP005394-AGAP005396	n.14967737G>A		NA	NA	NA	NA	NA	NA	NA	NA	NA
2L	NA	NA	14967753	C	A	0.164179	0.327586	0.163407	4.49557	intergenic_region	MODIFIER	AGAP005394-AGAP005396	n.14967753C>A		NA	NA	NA	NA	NA	NA	NA	NA	NA
2L	NA	NA	14967764	A	C	0.176471	0.354839	0.178368	4.49556	intergenic_region	MODIFIER	AGAP005394-AGAP005396	n.14967764A>C		NA	NA	NA	NA	NA	NA	NA	NA	NA
2L	NA	NA	14967789	T	C	0.16129	0.34375	0.18246	4.49556	intergenic_region	MODIFIER	AGAP005394-AGAP005396	n.14967789T>C		NA	NA	NA	NA	NA	NA	NA	NA	NA
2L	NA	NA	14968188	A	G	0.875	0.592593	-0.282407	4.49548	intergenic_region	MODIFIER	AGAP005394-AGAP005396	n.14968188A>G		NA	NA	NA	NA	NA	NA	NA	NA	NA
2L	NA	NA	14968365	T	G	0.0909091	0.472727	0.381818	4.49544	intergenic_region	MODIFIER	AGAP005394-AGAP005396	n.14968365T>G		NA	NA	NA	NA	NA	NA	NA	NA	NA
2L	NA	NA	14968373	A	G	0.105263	0.5	0.394737	4.49544	intergenic_region	MODIFIER	AGAP005394-AGAP005396	n.14968373A>G		NA	NA	NA	NA	NA	NA	NA	NA	NA
2L	NA	NA	14968382	G	A	0.0754717	0.517857	0.442385	4.49544	intergenic_region	MODIFIER	AGAP005394-AGAP005396	n.14968382G>A		NA	NA	NA	NA	NA	NA	NA	NA	NA
2L	NA	NA	14968396	C	T	0.897959	0.517241	-0.380718	4.49544	intergenic_region	MODIFIER	AGAP005394-AGAP005396	n.14968396C>T		NA	NA	NA	NA	NA	NA	NA	NA	NA
2L	NA	NA	14968450	C	A	0.833333	0.596774	-0.236559	4.49543	intergenic_region	MODIFIER	AGAP005394-AGAP005396	n.14968450C>A		NA	NA	NA	NA	NA	NA	NA	NA	NA
2L	NA	NA	14968981	G	A	0.924528	0.553191	-0.371337	4.49532	intergenic_region	MODIFIER	AGAP005394-AGAP005396	n.14968981G>A		NA	NA	NA	NA	NA	NA	NA	NA	NA
2L	NA	NA	14969067	C	T	0.803279	0.509091	-0.294188	4.4953	intergenic_region	MODIFIER	AGAP005394-AGAP005396	n.14969067C>T		NA	NA	NA	NA	NA	NA	NA	NA	NA
2L	NA	NA	1497045	C	T	0.176471	0.25	0.0735294	4.82892	intergenic_region	MODIFIER	AGAP004692-AGAP004693	n.1497045C>T		NA	NA	NA	NA	NA	NA	NA	NA	NA
2L	NA	NA	14971775	C	T	0.172414	0.507937	0.335523	4.49477	upstream_gene_variant	MODIFIER	AGAP005396	c.-3064C>T		NA	NA	NA	NA	NA	NA	NA	NA	NA
2L	NA	NA	14971775	C	T	0.172414	0.507937	0.335523	4.49477	intergenic_region	MODIFIER	AGAP005394-AGAP005396	n.14971775C>T		NA	NA	NA	NA	NA	NA	NA	NA	NA
2L	NA	NA	14971955	C	T	0.12	0.507463	0.387463	4.49473	intergenic_region	MODIFIER	AGAP005394-AGAP005396	n.14971955C>T		NA	NA	NA	NA	NA	NA	NA	NA	NA
2L	NA	NA	14971955	C	T	0.12	0.507463	0.387463	4.49473	upstream_gene_variant	MODIFIER	AGAP005396	c.-2884C>T		NA	NA	NA	NA	NA	NA	NA	NA	NA
2L	NA	NA	14972086	G	A	0.795918	0.542857	-0.253061	4.4947	upstream_gene_variant	MODIFIER	AGAP005396	c.-2753G>A		NA	NA	NA	NA	NA	NA	NA	NA	NA
2L	NA	NA	14972086	G	A	0.795918	0.542857	-0.253061	4.4947	intergenic_region	MODIFIER	AGAP005394-AGAP005396	n.14972086G>A		NA	NA	NA	NA	NA	NA	NA	NA	NA
2L	NA	NA	14972297	G	T	0.174603	0.438596	0.263993	4.49466	upstream_gene_variant	MODIFIER	AGAP005396	c.-2542G>T		NA	NA	NA	NA	NA	NA	NA	NA	NA
2L	NA	NA	14972297	G	T	0.174603	0.438596	0.263993	4.49466	intergenic_region	MODIFIER	AGAP005394-AGAP005396	n.14972297G>T		NA	NA	NA	NA	NA	NA	NA	NA	NA
2L	NA	NA	14973410	G	A	0.857143	0.6	-0.257143	4.49444	intergenic_region	MODIFIER	AGAP005394-AGAP005396	n.14973410G>A		NA	NA	NA	NA	NA	NA	NA	NA	NA
2L	NA	NA	14973410	G	A	0.857143	0.6	-0.257143	4.49444	upstream_gene_variant	MODIFIER	AGAP005396	c.-1429G>A		NA	NA	NA	NA	NA	NA	NA	NA	NA
2L	NA	NA	14973427	G	A	0.820896	0.627119	-0.193777	4.49444	upstream_gene_variant	MODIFIER	AGAP005396	c.-1412G>A		NA	NA	NA	NA	NA	NA	NA	NA	NA
2L	NA	NA	14973427	G	A	0.820896	0.627119	-0.193777	4.49444	intergenic_region	MODIFIER	AGAP005394-AGAP005396	n.14973427G>A		NA	NA	NA	NA	NA	NA	NA	NA	NA
2L	NA	NA	14973450	A	G	0.171875	0.4	0.228125	4.49443	intergenic_region	MODIFIER	AGAP005394-AGAP005396	n.14973450A>G		NA	NA	NA	NA	NA	NA	NA	NA	NA
2L	NA	NA	14973450	A	G	0.171875	0.4	0.228125	4.49443	upstream_gene_variant	MODIFIER	AGAP005396	c.-1389A>G		NA	NA	NA	NA	NA	NA	NA	NA	NA
2L	NA	NA	14982285	T	C	0.283582	0.35	0.0664179	4.49267	upstream_gene_variant	MODIFIER	AGAP005397	c.-4856T>C		NA	NA	NA	NA	NA	NA	NA	NA	NA
2L	NA	NA	14982285	T	C	0.283582	0.35	0.0664179	4.49267	intergenic_region	MODIFIER	AGAP005396-AGAP029354	n.14982285T>C		NA	NA	NA	NA	NA	NA	NA	NA	NA
2L	NA	NA	14982285	T	C	0.283582	0.35	0.0664179	4.49267	upstream_gene_variant	MODIFIER	AGAP029354	c.-489T>C		NA	NA	NA	NA	NA	NA	NA	NA	NA
2L	NA	NA	14982285	T	C	0.283582	0.35	0.0664179	4.49267	downstream_gene_variant	MODIFIER	AGAP005396	c.*4817T>C		NA	NA	NA	NA	NA	NA	NA	NA	NA
2L	NA	NA	14982312	A	G	0.234568	0.327273	0.0927048	4.49267	upstream_gene_variant	MODIFIER	AGAP005397	c.-4829A>G		NA	NA	NA	NA	NA	NA	NA	NA	NA
2L	NA	NA	14982312	A	G	0.234568	0.327273	0.0927048	4.49267	intergenic_region	MODIFIER	AGAP005396-AGAP029354	n.14982312A>G		NA	NA	NA	NA	NA	NA	NA	NA	NA
2L	NA	NA	14982312	A	G	0.234568	0.327273	0.0927048	4.49267	downstream_gene_variant	MODIFIER	AGAP005396	c.*4844A>G		NA	NA	NA	NA	NA	NA	NA	NA	NA
2L	NA	NA	14982323	C	T	0.219512	0.296296	0.0767841	4.49267	upstream_gene_variant	MODIFIER	AGAP029354	c.-451C>T		NA	NA	NA	NA	NA	NA	NA	NA	NA
2L	NA	NA	14982323	C	T	0.219512	0.296296	0.0767841	4.49267	intergenic_region	MODIFIER	AGAP005396-AGAP029354	n.14982323C>T		NA	NA	NA	NA	NA	NA	NA	NA	NA
2L	NA	NA	14982323	C	T	0.219512	0.296296	0.0767841	4.49267	downstream_gene_variant	MODIFIER	AGAP005396	c.*4855C>T		NA	NA	NA	NA	NA	NA	NA	NA	NA
2L	NA	NA	14982323	C	T	0.219512	0.296296	0.0767841	4.49267	upstream_gene_variant	MODIFIER	AGAP005397	c.-4818C>T		NA	NA	NA	NA	NA	NA	NA	NA	NA
2L	NA	NA	14986463	T	C	0.78	0.586207	-0.193793	4.49184	upstream_gene_variant	MODIFIER	AGAP005397	c.-678T>C		NA	NA	NA	NA	NA	NA	NA	NA	NA
2L	NA	NA	14986463	T	C	0.78	0.586207	-0.193793	4.49184	intergenic_region	MODIFIER	AGAP029354-AGAP005397	n.14986463T>C		NA	NA	NA	NA	NA	NA	NA	NA	NA
2L	NA	NA	14986463	T	C	0.78	0.586207	-0.193793	4.49184	downstream_gene_variant	MODIFIER	AGAP029354	c.*3106T>C		NA	NA	NA	NA	NA	NA	NA	NA	NA
2L	NA	NA	14986474	C	A	0.807692	0.614035	-0.193657	4.49184	upstream_gene_variant	MODIFIER	AGAP005397	c.-667C>A		NA	NA	NA	NA	NA	NA	NA	NA	NA
2L	NA	NA	14986474	C	A	0.807692	0.614035	-0.193657	4.49184	downstream_gene_variant	MODIFIER	AGAP029354	c.*3117C>A		NA	NA	NA	NA	NA	NA	NA	NA	NA
2L	NA	NA	14986474	C	A	0.807692	0.614035	-0.193657	4.49184	intergenic_region	MODIFIER	AGAP029354-AGAP005397	n.14986474C>A		NA	NA	NA	NA	NA	NA	NA	NA	NA
2L	NA	NA	14986507	G	A	0.16	0.365385	0.205385	4.49183	intergenic_region	MODIFIER	AGAP029354-AGAP005397	n.14986507G>A		NA	NA	NA	NA	NA	NA	NA	NA	NA
2L	NA	NA	14986507	G	A	0.16	0.365385	0.205385	4.49183	upstream_gene_variant	MODIFIER	AGAP005397	c.-634G>A		NA	NA	NA	NA	NA	NA	NA	NA	NA
2L	NA	NA	14986507	G	A	0.16	0.365385	0.205385	4.49183	downstream_gene_variant	MODIFIER	AGAP029354	c.*3150G>A		NA	NA	NA	NA	NA	NA	NA	NA	NA
2L	NA	NA	14986566	T	C	0.172414	0.377358	0.204945	4.49182	downstream_gene_variant	MODIFIER	AGAP029354	c.*3209T>C		NA	NA	NA	NA	NA	NA	NA	NA	NA
2L	NA	NA	14986566	T	C	0.172414	0.377358	0.204945	4.49182	upstream_gene_variant	MODIFIER	AGAP005397	c.-575T>C		NA	NA	NA	NA	NA	NA	NA	NA	NA
2L	NA	NA	14986566	T	C	0.172414	0.377358	0.204945	4.49182	intergenic_region	MODIFIER	AGAP029354-AGAP005397	n.14986566T>C		NA	NA	NA	NA	NA	NA	NA	NA	NA
2L	NA	NA	14986584	G	A	0.826923	0.5625	-0.264423	4.49182	downstream_gene_variant	MODIFIER	AGAP029354	c.*3227G>A		NA	NA	NA	NA	NA	NA	NA	NA	NA
2L	NA	NA	14986584	G	A	0.826923	0.5625	-0.264423	4.49182	upstream_gene_variant	MODIFIER	AGAP005397	c.-557G>A		NA	NA	NA	NA	NA	NA	NA	NA	NA
2L	NA	NA	14986584	G	A	0.826923	0.5625	-0.264423	4.49182	intergenic_region	MODIFIER	AGAP029354-AGAP005397	n.14986584G>A		NA	NA	NA	NA	NA	NA	NA	NA	NA
2L	NA	NA	14988990	A	G	0.0816327	0.555556	0.473923	4.49134	downstream_gene_variant	MODIFIER	AGAP005397	c.*654A>G		NA	NA	NA	NA	NA	NA	NA	NA	NA
2L	NA	NA	14988990	A	G	0.0816327	0.555556	0.473923	4.49134	intergenic_region	MODIFIER	AGAP005397-AGAP005398	n.14988990A>G		NA	NA	NA	NA	NA	NA	NA	NA	NA
2L	NA	NA	14988990	A	G	0.0816327	0.555556	0.473923	4.49134	downstream_gene_variant	MODIFIER	AGAP029354	c.*5633A>G		NA	NA	NA	NA	NA	NA	NA	NA	NA
2L	NA	NA	14989050	A	G	0.133333	0.472727	0.339394	4.49133	downstream_gene_variant	MODIFIER	AGAP005397	c.*714A>G		NA	NA	NA	NA	NA	NA	NA	NA	NA
2L	NA	NA	14989050	A	G	0.133333	0.472727	0.339394	4.49133	intergenic_region	MODIFIER	AGAP005397-AGAP005398	n.14989050A>G		NA	NA	NA	NA	NA	NA	NA	NA	NA
2L	NA	NA	14989050	A	G	0.133333	0.472727	0.339394	4.49133	downstream_gene_variant	MODIFIER	AGAP029354	c.*5693A>G		NA	NA	NA	NA	NA	NA	NA	NA	NA
2L	NA	NA	14989120	G	A	0.850746	0.5	-0.350746	4.49131	downstream_gene_variant	MODIFIER	AGAP029354	c.*5763G>A		NA	NA	NA	NA	NA	NA	NA	NA	NA
2L	NA	NA	14989120	G	A	0.850746	0.5	-0.350746	4.49131	downstream_gene_variant	MODIFIER	AGAP005397	c.*784G>A		NA	NA	NA	NA	NA	NA	NA	NA	NA
2L	NA	NA	14989120	G	A	0.850746	0.5	-0.350746	4.49131	intergenic_region	MODIFIER	AGAP005397-AGAP005398	n.14989120G>A		NA	NA	NA	NA	NA	NA	NA	NA	NA
2L	NA	NA	14989127	T	A	0.164179	0.530612	0.366433	4.49131	intergenic_region	MODIFIER	AGAP005397-AGAP005398	n.14989127T>A		NA	NA	NA	NA	NA	NA	NA	NA	NA
2L	NA	NA	14989127	T	A	0.164179	0.530612	0.366433	4.49131	downstream_gene_variant	MODIFIER	AGAP005397	c.*791T>A		NA	NA	NA	NA	NA	NA	NA	NA	NA
2L	NA	NA	14989127	T	A	0.164179	0.530612	0.366433	4.49131	downstream_gene_variant	MODIFIER	AGAP029354	c.*5770T>A		NA	NA	NA	NA	NA	NA	NA	NA	NA
2L	NA	NA	14989135	C	T	0.830769	0.52	-0.310769	4.49131	intergenic_region	MODIFIER	AGAP005397-AGAP005398	n.14989135C>T		NA	NA	NA	NA	NA	NA	NA	NA	NA
2L	NA	NA	14989135	C	T	0.830769	0.52	-0.310769	4.49131	downstream_gene_variant	MODIFIER	AGAP029354	c.*5778C>T		NA	NA	NA	NA	NA	NA	NA	NA	NA
2L	NA	NA	14989135	C	T	0.830769	0.52	-0.310769	4.49131	downstream_gene_variant	MODIFIER	AGAP005397	c.*799C>T		NA	NA	NA	NA	NA	NA	NA	NA	NA
2L	NA	NA	14989169	A	G	0.233333	0.5	0.266667	4.4913	downstream_gene_variant	MODIFIER	AGAP005397	c.*833A>G		NA	NA	NA	NA	NA	NA	NA	NA	NA
2L	NA	NA	14989169	A	G	0.233333	0.5	0.266667	4.4913	downstream_gene_variant	MODIFIER	AGAP029354	c.*5812A>G		NA	NA	NA	NA	NA	NA	NA	NA	NA
2L	NA	NA	14989169	A	G	0.233333	0.5	0.266667	4.4913	intergenic_region	MODIFIER	AGAP005397-AGAP005398	n.14989169A>G		NA	NA	NA	NA	NA	NA	NA	NA	NA
2L	NA	NA	14989795	A	C	0.791667	0.45283	-0.338836	4.49118	intergenic_region	MODIFIER	AGAP005397-AGAP005398	n.14989795A>C		NA	NA	NA	NA	NA	NA	NA	NA	NA
2L	NA	NA	14989795	A	C	0.791667	0.45283	-0.338836	4.49118	downstream_gene_variant	MODIFIER	AGAP005397	c.*1459A>C		NA	NA	NA	NA	NA	NA	NA	NA	NA
2L	NA	NA	14989795	A	C	0.791667	0.45283	-0.338836	4.49118	downstream_gene_variant	MODIFIER	AGAP029354	c.*6438A>C		NA	NA	NA	NA	NA	NA	NA	NA	NA
2L	NA	NA	14991588	T	G	0.867925	0.528302	-0.339623	4.49082	downstream_gene_variant	MODIFIER	AGAP005397	c.*3252T>G		NA	NA	NA	NA	NA	NA	NA	NA	NA
2L	NA	NA	14991588	T	G	0.867925	0.528302	-0.339623	4.49082	intergenic_region	MODIFIER	AGAP005397-AGAP005398	n.14991588T>G		NA	NA	NA	NA	NA	NA	NA	NA	NA
2L	NA	NA	14991766	C	A	0.914894	0.490566	-0.424328	4.49078	downstream_gene_variant	MODIFIER	AGAP005397	c.*3430C>A		NA	NA	NA	NA	NA	NA	NA	NA	NA
2L	NA	NA	14991766	C	A	0.914894	0.490566	-0.424328	4.49078	intergenic_region	MODIFIER	AGAP005397-AGAP005398	n.14991766C>A		NA	NA	NA	NA	NA	NA	NA	NA	NA
2L	NA	NA	14991767	C	G	0.0833333	0.509434	0.426101	4.49078	intergenic_region	MODIFIER	AGAP005397-AGAP005398	n.14991767C>G		NA	NA	NA	NA	NA	NA	NA	NA	NA
2L	NA	NA	14991767	C	G	0.0833333	0.509434	0.426101	4.49078	downstream_gene_variant	MODIFIER	AGAP005397	c.*3431C>G		NA	NA	NA	NA	NA	NA	NA	NA	NA
2L	NA	NA	14991774	T	C	0.0833333	0.551724	0.468391	4.49078	intergenic_region	MODIFIER	AGAP005397-AGAP005398	n.14991774T>C		NA	NA	NA	NA	NA	NA	NA	NA	NA
2L	NA	NA	14991774	T	C	0.0833333	0.551724	0.468391	4.49078	downstream_gene_variant	MODIFIER	AGAP005397	c.*3438T>C		NA	NA	NA	NA	NA	NA	NA	NA	NA
2L	NA	NA	14992270	T	A	0.0545455	0.444444	0.389899	4.49068	downstream_gene_variant	MODIFIER	AGAP005397	c.*3934T>A		NA	NA	NA	NA	NA	NA	NA	NA	NA
2L	NA	NA	14992270	T	A	0.0545455	0.444444	0.389899	4.49068	intergenic_region	MODIFIER	AGAP005397-AGAP005398	n.14992270T>A		NA	NA	NA	NA	NA	NA	NA	NA	NA
2L	NA	NA	14992302	G	A	0.0769231	0.339623	0.2627	4.49068	downstream_gene_variant	MODIFIER	AGAP005397	c.*3966G>A		NA	NA	NA	NA	NA	NA	NA	NA	NA
2L	NA	NA	14992302	G	A	0.0769231	0.339623	0.2627	4.49068	intergenic_region	MODIFIER	AGAP005397-AGAP005398	n.14992302G>A		NA	NA	NA	NA	NA	NA	NA	NA	NA
2L	NA	NA	14993230	T	C	0.805556	0.44898	-0.356576	4.49049	intergenic_region	MODIFIER	AGAP005397-AGAP005398	n.14993230T>C		NA	NA	NA	NA	NA	NA	NA	NA	NA
2L	NA	NA	14993230	T	C	0.805556	0.44898	-0.356576	4.49049	downstream_gene_variant	MODIFIER	AGAP005397	c.*4894T>C		NA	NA	NA	NA	NA	NA	NA	NA	NA
2L	NA	NA	14993244	A	T	0.816901	0.458333	-0.358568	4.49049	downstream_gene_variant	MODIFIER	AGAP005397	c.*4908A>T		NA	NA	NA	NA	NA	NA	NA	NA	NA
2L	NA	NA	14993244	A	T	0.816901	0.458333	-0.358568	4.49049	intergenic_region	MODIFIER	AGAP005397-AGAP005398	n.14993244A>T		NA	NA	NA	NA	NA	NA	NA	NA	NA
2L	NA	NA	14993511	G	A	0.785714	0.566667	-0.219048	4.49044	downstream_gene_variant	MODIFIER	AGAP005397	c.*5175G>A		NA	NA	NA	NA	NA	NA	NA	NA	NA
2L	NA	NA	14993511	G	A	0.785714	0.566667	-0.219048	4.49044	intergenic_region	MODIFIER	AGAP005397-AGAP005398	n.14993511G>A		NA	NA	NA	NA	NA	NA	NA	NA	NA
2L	NA	NA	14993518	A	T	0.22973	0.459016	0.229287	4.49044	downstream_gene_variant	MODIFIER	AGAP005397	c.*5182A>T		NA	NA	NA	NA	NA	NA	NA	NA	NA
2L	NA	NA	14993518	A	T	0.22973	0.459016	0.229287	4.49044	intergenic_region	MODIFIER	AGAP005397-AGAP005398	n.14993518A>T		NA	NA	NA	NA	NA	NA	NA	NA	NA
2L	NA	NA	14993552	T	A	0.797297	0.571429	-0.225869	4.49043	downstream_gene_variant	MODIFIER	AGAP005397	c.*5216T>A		NA	NA	NA	NA	NA	NA	NA	NA	NA
2L	NA	NA	14993552	T	A	0.797297	0.571429	-0.225869	4.49043	intergenic_region	MODIFIER	AGAP005397-AGAP005398	n.14993552T>A		NA	NA	NA	NA	NA	NA	NA	NA	NA
2L	NA	NA	14993968	C	A	0.112676	0.333333	0.220657	4.49035	intergenic_region	MODIFIER	AGAP005397-AGAP005398	n.14993968C>A		NA	NA	NA	NA	NA	NA	NA	NA	NA
2L	NA	NA	14994005	C	T	0.147541	0.362069	0.214528	4.49034	intergenic_region	MODIFIER	AGAP005397-AGAP005398	n.14994005C>T		NA	NA	NA	NA	NA	NA	NA	NA	NA
2L	NA	NA	14994152	G	C	0.1875	0.45283	0.26533	4.49031	intergenic_region	MODIFIER	AGAP005397-AGAP005398	n.14994152G>C		NA	NA	NA	NA	NA	NA	NA	NA	NA
2L	NA	NA	14994212	A	T	0.809524	0.507463	-0.302061	4.4903	intergenic_region	MODIFIER	AGAP005397-AGAP005398	n.14994212A>T		NA	NA	NA	NA	NA	NA	NA	NA	NA
2L	NA	NA	14994313	G	A	0.204545	0.430769	0.226224	4.49028	intergenic_region	MODIFIER	AGAP005397-AGAP005398	n.14994313G>A		NA	NA	NA	NA	NA	NA	NA	NA	NA
2L	NA	NA	14994470	G	T	0.133333	0.586667	0.453333	4.49025	intergenic_region	MODIFIER	AGAP005397-AGAP005398	n.14994470G>T		NA	NA	NA	NA	NA	NA	NA	NA	NA
2L	NA	NA	14994514	G	A	0.792453	0.521127	-0.271326	4.49024	intergenic_region	MODIFIER	AGAP005397-AGAP005398	n.14994514G>A		NA	NA	NA	NA	NA	NA	NA	NA	NA
2L	NA	NA	14994584	G	A	0.813559	0.53125	-0.282309	4.49022	intergenic_region	MODIFIER	AGAP005397-AGAP005398	n.14994584G>A		NA	NA	NA	NA	NA	NA	NA	NA	NA
2L	NA	NA	14994628	A	G	0.851064	0.592593	-0.258471	4.49021	intergenic_region	MODIFIER	AGAP005397-AGAP005398	n.14994628A>G		NA	NA	NA	NA	NA	NA	NA	NA	NA
2L	NA	NA	14995232	G	T	0.176471	0.415094	0.238624	4.49009	intergenic_region	MODIFIER	AGAP005397-AGAP005398	n.14995232G>T		NA	NA	NA	NA	NA	NA	NA	NA	NA
2L	NA	NA	14995251	C	G	0.203704	0.431373	0.227669	4.49009	intergenic_region	MODIFIER	AGAP005397-AGAP005398	n.14995251C>G		NA	NA	NA	NA	NA	NA	NA	NA	NA
2L	NA	NA	14995257	C	T	0.196429	0.416667	0.220238	4.49009	intergenic_region	MODIFIER	AGAP005397-AGAP005398	n.14995257C>T		NA	NA	NA	NA	NA	NA	NA	NA	NA
2L	NA	NA	14995295	G	T	0.770492	0.595745	-0.174747	4.49008	intergenic_region	MODIFIER	AGAP005397-AGAP005398	n.14995295G>T		NA	NA	NA	NA	NA	NA	NA	NA	NA
2L	NA	NA	14995380	G	A	0.176471	0.346939	0.170468	4.49006	intergenic_region	MODIFIER	AGAP005397-AGAP005398	n.14995380G>A		NA	NA	NA	NA	NA	NA	NA	NA	NA
2L	NA	NA	14995668	A	C	0.162791	0.5	0.337209	4.49001	intergenic_region	MODIFIER	AGAP005397-AGAP005398	n.14995668A>C		NA	NA	NA	NA	NA	NA	NA	NA	NA
2L	NA	NA	14995710	T	A	0.232558	0.586207	0.353649	4.49	intergenic_region	MODIFIER	AGAP005397-AGAP005398	n.14995710T>A		NA	NA	NA	NA	NA	NA	NA	NA	NA
2L	NA	NA	14995720	T	G	0.227273	0.596491	0.369219	4.49	intergenic_region	MODIFIER	AGAP005397-AGAP005398	n.14995720T>G		NA	NA	NA	NA	NA	NA	NA	NA	NA
2L	NA	NA	14995736	A	T	0.25	0.615385	0.365385	4.48999	intergenic_region	MODIFIER	AGAP005397-AGAP005398	n.14995736A>T		NA	NA	NA	NA	NA	NA	NA	NA	NA
2L	NA	NA	14995800	T	G	0.22	0.529412	0.309412	4.48998	intergenic_region	MODIFIER	AGAP005397-AGAP005398	n.14995800T>G		NA	NA	NA	NA	NA	NA	NA	NA	NA
2L	NA	NA	14996031	G	A	0.851064	0.537037	-0.314027	4.48994	intergenic_region	MODIFIER	AGAP005397-AGAP005398	n.14996031G>A		NA	NA	NA	NA	NA	NA	NA	NA	NA
2L	NA	NA	14996105	G	T	0.78	0.490196	-0.289804	4.48992	intergenic_region	MODIFIER	AGAP005397-AGAP005398	n.14996105G>T		NA	NA	NA	NA	NA	NA	NA	NA	NA
2L	NA	NA	14996138	G	A	0.84	0.45283	-0.38717	4.48991	intergenic_region	MODIFIER	AGAP005397-AGAP005398	n.14996138G>A		NA	NA	NA	NA	NA	NA	NA	NA	NA
2L	NA	NA	14996299	G	A	0.839286	0.531915	-0.307371	4.48988	intergenic_region	MODIFIER	AGAP005397-AGAP005398	n.14996299G>A		NA	NA	NA	NA	NA	NA	NA	NA	NA
2L	NA	NA	14996318	C	A	0.157895	0.478261	0.320366	4.48988	intergenic_region	MODIFIER	AGAP005397-AGAP005398	n.14996318C>A		NA	NA	NA	NA	NA	NA	NA	NA	NA
2L	NA	NA	14996715	G	T	0.191489	0.474576	0.283087	4.4898	intergenic_region	MODIFIER	AGAP005397-AGAP005398	n.14996715G>T		NA	NA	NA	NA	NA	NA	NA	NA	NA
2L	NA	NA	14996769	G	A	0.214286	0.490196	0.27591	4.48979	intergenic_region	MODIFIER	AGAP005397-AGAP005398	n.14996769G>A		NA	NA	NA	NA	NA	NA	NA	NA	NA
2L	NA	NA	14996796	T	C	0.148148	0.433962	0.285814	4.48978	intergenic_region	MODIFIER	AGAP005397-AGAP005398	n.14996796T>C		NA	NA	NA	NA	NA	NA	NA	NA	NA
2L	NA	NA	14997115	G	A	0.781818	0.625	-0.156818	4.48972	intergenic_region	MODIFIER	AGAP005397-AGAP005398	n.14997115G>A		NA	NA	NA	NA	NA	NA	NA	NA	NA
2L	NA	NA	14997159	T	A	0.155172	0.411765	0.256592	4.48971	intergenic_region	MODIFIER	AGAP005397-AGAP005398	n.14997159T>A		NA	NA	NA	NA	NA	NA	NA	NA	NA
2L	NA	NA	14997247	C	A	0.84	0.653846	-0.186154	4.48969	intergenic_region	MODIFIER	AGAP005397-AGAP005398	n.14997247C>A		NA	NA	NA	NA	NA	NA	NA	NA	NA
2L	NA	NA	14997280	T	C	0.192308	0.395833	0.203526	4.48969	intergenic_region	MODIFIER	AGAP005397-AGAP005398	n.14997280T>C		NA	NA	NA	NA	NA	NA	NA	NA	NA
2L	NA	NA	14997311	G	A	0.156863	0.392157	0.235294	4.48968	intergenic_region	MODIFIER	AGAP005397-AGAP005398	n.14997311G>A		NA	NA	NA	NA	NA	NA	NA	NA	NA
2L	NA	NA	14997328	T	C	0.890909	0.6	-0.290909	4.48968	intergenic_region	MODIFIER	AGAP005397-AGAP005398	n.14997328T>C		NA	NA	NA	NA	NA	NA	NA	NA	NA
2L	NA	NA	14997415	A	G	0.90566	0.634615	-0.271045	4.48966	intergenic_region	MODIFIER	AGAP005397-AGAP005398	n.14997415A>G		NA	NA	NA	NA	NA	NA	NA	NA	NA
2L	NA	NA	14997437	C	A	0.909091	0.62	-0.289091	4.48966	intergenic_region	MODIFIER	AGAP005397-AGAP005398	n.14997437C>A		NA	NA	NA	NA	NA	NA	NA	NA	NA
2L	NA	NA	14997446	T	A	0.894737	0.647059	-0.247678	4.48965	intergenic_region	MODIFIER	AGAP005397-AGAP005398	n.14997446T>A		NA	NA	NA	NA	NA	NA	NA	NA	NA
2L	NA	NA	14998069	T	G	0.820896	0.612245	-0.208651	4.48953	intergenic_region	MODIFIER	AGAP005397-AGAP005398	n.14998069T>G		NA	NA	NA	NA	NA	NA	NA	NA	NA
2L	NA	NA	14998082	G	A	0.8	0.627907	-0.172093	4.48953	intergenic_region	MODIFIER	AGAP005397-AGAP005398	n.14998082G>A		NA	NA	NA	NA	NA	NA	NA	NA	NA
2L	NA	NA	14998089	G	A	0.80597	0.6	-0.20597	4.48953	intergenic_region	MODIFIER	AGAP005397-AGAP005398	n.14998089G>A		NA	NA	NA	NA	NA	NA	NA	NA	NA
2L	NA	NA	14998229	A	G	0.186441	0.555556	0.369115	4.4895	intergenic_region	MODIFIER	AGAP005397-AGAP005398	n.14998229A>G		NA	NA	NA	NA	NA	NA	NA	NA	NA
2L	NA	NA	14998457	A	G	0.868852	0.537037	-0.331815	4.48945	intergenic_region	MODIFIER	AGAP005397-AGAP005398	n.14998457A>G		NA	NA	NA	NA	NA	NA	NA	NA	NA
2L	NA	NA	14998465	G	A	0.90625	0.557692	-0.348558	4.48945	intergenic_region	MODIFIER	AGAP005397-AGAP005398	n.14998465G>A		NA	NA	NA	NA	NA	NA	NA	NA	NA
2L	NA	NA	14998553	C	T	0.887324	0.574468	-0.312856	4.48943	intergenic_region	MODIFIER	AGAP005397-AGAP005398	n.14998553C>T		NA	NA	NA	NA	NA	NA	NA	NA	NA
2L	NA	NA	14998586	T	A	0.859155	0.511111	-0.348044	4.48943	intergenic_region	MODIFIER	AGAP005397-AGAP005398	n.14998586T>A		NA	NA	NA	NA	NA	NA	NA	NA	NA
2L	NA	NA	14998598	T	A	0.146667	0.509804	0.363137	4.48942	intergenic_region	MODIFIER	AGAP005397-AGAP005398	n.14998598T>A		NA	NA	NA	NA	NA	NA	NA	NA	NA
2L	NA	NA	14998767	T	C	0.890909	0.561404	-0.329506	4.48939	intergenic_region	MODIFIER	AGAP005397-AGAP005398	n.14998767T>C		NA	NA	NA	NA	NA	NA	NA	NA	NA
2L	NA	NA	14998804	G	A	0.851852	0.490909	-0.360943	4.48938	intergenic_region	MODIFIER	AGAP005397-AGAP005398	n.14998804G>A		NA	NA	NA	NA	NA	NA	NA	NA	NA
2L	NA	NA	14998805	A	T	0.148148	0.509091	0.360943	4.48938	intergenic_region	MODIFIER	AGAP005397-AGAP005398	n.14998805A>T		NA	NA	NA	NA	NA	NA	NA	NA	NA
2L	NA	NA	14999224	T	C	0.244444	0.491228	0.246784	4.4893	intergenic_region	MODIFIER	AGAP005397-AGAP005398	n.14999224T>C		NA	NA	NA	NA	NA	NA	NA	NA	NA
2L	NA	NA	14999594	C	T	0.196078	0.44	0.243922	4.48923	intergenic_region	MODIFIER	AGAP005397-AGAP005398	n.14999594C>T		NA	NA	NA	NA	NA	NA	NA	NA	NA
2L	NA	NA	14999668	A	G	0.171875	0.391304	0.219429	4.48921	intergenic_region	MODIFIER	AGAP005397-AGAP005398	n.14999668A>G		NA	NA	NA	NA	NA	NA	NA	NA	NA
2L	NA	NA	14999678	C	T	0.16129	0.354167	0.192876	4.48921	intergenic_region	MODIFIER	AGAP005397-AGAP005398	n.14999678C>T		NA	NA	NA	NA	NA	NA	NA	NA	NA
2L	NA	NA	14999703	A	T	0.2	0.382979	0.182979	4.4892	intergenic_region	MODIFIER	AGAP005397-AGAP005398	n.14999703A>T		NA	NA	NA	NA	NA	NA	NA	NA	NA
2L	NA	NA	14999710	T	G	0.789474	0.568182	-0.221292	4.4892	intergenic_region	MODIFIER	AGAP005397-AGAP005398	n.14999710T>G		NA	NA	NA	NA	NA	NA	NA	NA	NA
2L	NA	NA	14999859	G	A	0.183333	0.452381	0.269048	4.48917	intergenic_region	MODIFIER	AGAP005397-AGAP005398	n.14999859G>A		NA	NA	NA	NA	NA	NA	NA	NA	NA
2L	NA	NA	14999995	A	T	0.196429	0.418182	0.221753	4.48915	intergenic_region	MODIFIER	AGAP005397-AGAP005398	n.14999995A>T		NA	NA	NA	NA	NA	NA	NA	NA	NA
2L	NA	NA	15000051	T	G	0.241379	0.423729	0.18235	4.48913	intergenic_region	MODIFIER	AGAP005397-AGAP005398	n.15000051T>G		NA	NA	NA	NA	NA	NA	NA	NA	NA
2L	NA	NA	15000079	T	A	0.238095	0.369231	0.131136	4.48913	intergenic_region	MODIFIER	AGAP005397-AGAP005398	n.15000079T>A		NA	NA	NA	NA	NA	NA	NA	NA	NA
2L	NA	NA	15000300	T	C	0.822581	0.658537	-0.164044	4.48908	intergenic_region	MODIFIER	AGAP005397-AGAP005398	n.15000300T>C		NA	NA	NA	NA	NA	NA	NA	NA	NA
2L	NA	NA	15000334	G	A	0.818182	0.688889	-0.129293	4.48908	intergenic_region	MODIFIER	AGAP005397-AGAP005398	n.15000334G>A		NA	NA	NA	NA	NA	NA	NA	NA	NA
2L	NA	NA	15000645	G	C	0.0909091	0.422222	0.331313	4.48902	intergenic_region	MODIFIER	AGAP005397-AGAP005398	n.15000645G>C		NA	NA	NA	NA	NA	NA	NA	NA	NA
2L	NA	NA	15000696	G	A	0.125	0.423077	0.298077	4.48901	intergenic_region	MODIFIER	AGAP005397-AGAP005398	n.15000696G>A		NA	NA	NA	NA	NA	NA	NA	NA	NA
2L	NA	NA	15000875	A	G	0.924242	0.592593	-0.33165	4.48897	intergenic_region	MODIFIER	AGAP005397-AGAP005398	n.15000875A>G		NA	NA	NA	NA	NA	NA	NA	NA	NA
2L	NA	NA	15000959	G	A	0.12069	0.343284	0.222594	4.48895	intergenic_region	MODIFIER	AGAP005397-AGAP005398	n.15000959G>A		NA	NA	NA	NA	NA	NA	NA	NA	NA
2L	NA	NA	15001025	C	T	0.115385	0.363636	0.248252	4.48894	intergenic_region	MODIFIER	AGAP005397-AGAP005398	n.15001025C>T		NA	NA	NA	NA	NA	NA	NA	NA	NA
2L	NA	NA	15001155	C	T	0.111111	0.410714	0.299603	4.48891	intergenic_region	MODIFIER	AGAP005397-AGAP005398	n.15001155C>T		NA	NA	NA	NA	NA	NA	NA	NA	NA
2L	NA	NA	15001255	C	T	0.296296	0.432836	0.13654	4.48889	intergenic_region	MODIFIER	AGAP005397-AGAP005398	n.15001255C>T		NA	NA	NA	NA	NA	NA	NA	NA	NA
2L	NA	NA	15001395	G	T	0.152542	0.435897	0.283355	4.48887	intergenic_region	MODIFIER	AGAP005397-AGAP005398	n.15001395G>T		NA	NA	NA	NA	NA	NA	NA	NA	NA
2L	NA	NA	15001454	A	T	0.181818	0.430556	0.248737	4.48885	intergenic_region	MODIFIER	AGAP005397-AGAP005398	n.15001454A>T		NA	NA	NA	NA	NA	NA	NA	NA	NA
2L	NA	NA	15001539	A	T	0.227273	0.470588	0.243316	4.48884	intergenic_region	MODIFIER	AGAP005397-AGAP005398	n.15001539A>T		NA	NA	NA	NA	NA	NA	NA	NA	NA
2L	NA	NA	15001558	G	A	0.220588	0.454545	0.233957	4.48883	intergenic_region	MODIFIER	AGAP005397-AGAP005398	n.15001558G>A		NA	NA	NA	NA	NA	NA	NA	NA	NA
2L	NA	NA	15001575	G	C	0.777778	0.536232	-0.241546	4.48883	intergenic_region	MODIFIER	AGAP005397-AGAP005398	n.15001575G>C		NA	NA	NA	NA	NA	NA	NA	NA	NA
2L	NA	NA	15001821	T	A	0.847458	0.538462	-0.308996	4.48878	intergenic_region	MODIFIER	AGAP005397-AGAP005398	n.15001821T>A		NA	NA	NA	NA	NA	NA	NA	NA	NA
2L	NA	NA	15001850	C	G	0.796296	0.578125	-0.218171	4.48878	intergenic_region	MODIFIER	AGAP005397-AGAP005398	n.15001850C>G		NA	NA	NA	NA	NA	NA	NA	NA	NA
2L	NA	NA	15001913	T	A	0.174603	0.5	0.325397	4.48876	intergenic_region	MODIFIER	AGAP005397-AGAP005398	n.15001913T>A		NA	NA	NA	NA	NA	NA	NA	NA	NA
2L	NA	NA	15001972	T	G	0.855072	0.402778	-0.452295	4.48875	intergenic_region	MODIFIER	AGAP005397-AGAP005398	n.15001972T>G		NA	NA	NA	NA	NA	NA	NA	NA	NA
2L	NA	NA	15002036	T	C	0.875	0.459459	-0.415541	4.48874	intergenic_region	MODIFIER	AGAP005397-AGAP005398	n.15002036T>C		NA	NA	NA	NA	NA	NA	NA	NA	NA
2L	NA	NA	15002131	T	A	0.74	0.486111	-0.253889	4.48872	intergenic_region	MODIFIER	AGAP005397-AGAP005398	n.15002131T>A		NA	NA	NA	NA	NA	NA	NA	NA	NA
2L	NA	NA	15002641	T	C	0.101695	0.4	0.298305	4.48862	intergenic_region	MODIFIER	AGAP005397-AGAP005398	n.15002641T>C		NA	NA	NA	NA	NA	NA	NA	NA	NA
2L	NA	NA	15002758	T	C	0.896552	0.614035	-0.282517	4.4886	intergenic_region	MODIFIER	AGAP005397-AGAP005398	n.15002758T>C		NA	NA	NA	NA	NA	NA	NA	NA	NA
2L	NA	NA	15003061	A	T	0.155172	0.4375	0.282328	4.48853	intergenic_region	MODIFIER	AGAP005397-AGAP005398	n.15003061A>T		NA	NA	NA	NA	NA	NA	NA	NA	NA
2L	NA	NA	15003066	G	A	0.842105	0.553191	-0.288914	4.48853	intergenic_region	MODIFIER	AGAP005397-AGAP005398	n.15003066G>A		NA	NA	NA	NA	NA	NA	NA	NA	NA
2L	NA	NA	15003084	G	A	0.206349	0.45283	0.246481	4.48853	intergenic_region	MODIFIER	AGAP005397-AGAP005398	n.15003084G>A		NA	NA	NA	NA	NA	NA	NA	NA	NA
2L	NA	NA	15003166	C	T	0.19403	0.442623	0.248593	4.48851	intergenic_region	MODIFIER	AGAP005397-AGAP005398	n.15003166C>T		NA	NA	NA	NA	NA	NA	NA	NA	NA
2L	NA	NA	15004286	G	T	0.8125	0.575	-0.2375	4.48829	intergenic_region	MODIFIER	AGAP005397-AGAP005398	n.15004286G>T		NA	NA	NA	NA	NA	NA	NA	NA	NA
2L	NA	NA	15004292	T	C	0.826087	0.575	-0.251087	4.48829	intergenic_region	MODIFIER	AGAP005397-AGAP005398	n.15004292T>C		NA	NA	NA	NA	NA	NA	NA	NA	NA
2L	NA	NA	15004380	T	C	0.857143	0.545455	-0.311688	4.48827	intergenic_region	MODIFIER	AGAP005397-AGAP005398	n.15004380T>C		NA	NA	NA	NA	NA	NA	NA	NA	NA
2L	NA	NA	15004551	G	C	0.151899	0.534483	0.382584	4.48824	intergenic_region	MODIFIER	AGAP005397-AGAP005398	n.15004551G>C		NA	NA	NA	NA	NA	NA	NA	NA	NA
2L	NA	NA	15004584	A	G	0.154762	0.484848	0.330087	4.48823	intergenic_region	MODIFIER	AGAP005397-AGAP005398	n.15004584A>G		NA	NA	NA	NA	NA	NA	NA	NA	NA
2L	NA	NA	15004694	C	T	0.830986	0.458333	-0.372653	4.48821	intergenic_region	MODIFIER	AGAP005397-AGAP005398	n.15004694C>T		NA	NA	NA	NA	NA	NA	NA	NA	NA
2L	NA	NA	15004776	C	T	0.835443	0.463768	-0.371675	4.48819	intergenic_region	MODIFIER	AGAP005397-AGAP005398	n.15004776C>T		NA	NA	NA	NA	NA	NA	NA	NA	NA
2L	NA	NA	15004797	A	G	0.156627	0.529412	0.372785	4.48819	intergenic_region	MODIFIER	AGAP005397-AGAP005398	n.15004797A>G		NA	NA	NA	NA	NA	NA	NA	NA	NA
2L	NA	NA	15004812	G	C	0.126582	0.516129	0.389547	4.48819	intergenic_region	MODIFIER	AGAP005397-AGAP005398	n.15004812G>C		NA	NA	NA	NA	NA	NA	NA	NA	NA
2L	NA	NA	15004938	T	C	0.779412	0.5	-0.279412	4.48816	intergenic_region	MODIFIER	AGAP005397-AGAP005398	n.15004938T>C		NA	NA	NA	NA	NA	NA	NA	NA	NA
2L	NA	NA	15005006	A	T	0.776119	0.405797	-0.370322	4.48815	intergenic_region	MODIFIER	AGAP005397-AGAP005398	n.15005006A>T		NA	NA	NA	NA	NA	NA	NA	NA	NA
2L	NA	NA	15005138	G	A	0.75	0.54717	-0.20283	4.48812	intergenic_region	MODIFIER	AGAP005397-AGAP005398	n.15005138G>A		NA	NA	NA	NA	NA	NA	NA	NA	NA
2L	NA	NA	15005208	T	G	0.754098	0.588235	-0.165863	4.48811	intergenic_region	MODIFIER	AGAP005397-AGAP005398	n.15005208T>G		NA	NA	NA	NA	NA	NA	NA	NA	NA
2L	NA	NA	15005247	C	A	0.245902	0.431373	0.185471	4.4881	intergenic_region	MODIFIER	AGAP005397-AGAP005398	n.15005247C>A		NA	NA	NA	NA	NA	NA	NA	NA	NA
2L	NA	NA	15005386	T	A	0.126984	0.459016	0.332032	4.48807	intergenic_region	MODIFIER	AGAP005397-AGAP005398	n.15005386T>A		NA	NA	NA	NA	NA	NA	NA	NA	NA
2L	NA	NA	15005403	A	T	0.854839	0.532258	-0.322581	4.48807	intergenic_region	MODIFIER	AGAP005397-AGAP005398	n.15005403A>T		NA	NA	NA	NA	NA	NA	NA	NA	NA
2L	NA	NA	1500542	A	G	0.303371	0.517241	0.213871	4.82924	intergenic_region	MODIFIER	AGAP004692-AGAP004693	n.1500542A>G		NA	NA	NA	NA	NA	NA	NA	NA	NA
2L	NA	NA	15005429	C	T	0.16129	0.474576	0.313286	4.48806	intergenic_region	MODIFIER	AGAP005397-AGAP005398	n.15005429C>T		NA	NA	NA	NA	NA	NA	NA	NA	NA
2L	NA	NA	15005481	T	C	0.147541	0.446154	0.298613	4.48805	intergenic_region	MODIFIER	AGAP005397-AGAP005398	n.15005481T>C		NA	NA	NA	NA	NA	NA	NA	NA	NA
2L	NA	NA	15005640	G	T	0.794118	0.559322	-0.234796	4.48802	intergenic_region	MODIFIER	AGAP005397-AGAP005398	n.15005640G>T		NA	NA	NA	NA	NA	NA	NA	NA	NA
2L	NA	NA	15005869	C	T	0.125	0.446809	0.321809	4.48798	intergenic_region	MODIFIER	AGAP005397-AGAP005398	n.15005869C>T		NA	NA	NA	NA	NA	NA	NA	NA	NA
2L	NA	NA	15005871	A	G	0.864407	0.530612	-0.333795	4.48797	intergenic_region	MODIFIER	AGAP005397-AGAP005398	n.15005871A>G		NA	NA	NA	NA	NA	NA	NA	NA	NA
2L	NA	NA	15005894	T	C	0.12963	0.4375	0.30787	4.48797	intergenic_region	MODIFIER	AGAP005397-AGAP005398	n.15005894T>C		NA	NA	NA	NA	NA	NA	NA	NA	NA
2L	NA	NA	15005939	G	T	0.838235	0.477273	-0.360963	4.48796	intergenic_region	MODIFIER	AGAP005397-AGAP005398	n.15005939G>T		NA	NA	NA	NA	NA	NA	NA	NA	NA
2L	NA	NA	15005971	T	C	0.147059	0.533333	0.386275	4.48795	intergenic_region	MODIFIER	AGAP005397-AGAP005398	n.15005971T>C		NA	NA	NA	NA	NA	NA	NA	NA	NA
2L	NA	NA	15006029	G	A	0.846154	0.577778	-0.268376	4.48794	intergenic_region	MODIFIER	AGAP005397-AGAP005398	n.15006029G>A		NA	NA	NA	NA	NA	NA	NA	NA	NA
2L	NA	NA	15006222	G	A	0.145455	0.458333	0.312879	4.4879	intergenic_region	MODIFIER	AGAP005397-AGAP005398	n.15006222G>A		NA	NA	NA	NA	NA	NA	NA	NA	NA
2L	NA	NA	15006258	G	A	0.827586	0.5	-0.327586	4.4879	intergenic_region	MODIFIER	AGAP005397-AGAP005398	n.15006258G>A		NA	NA	NA	NA	NA	NA	NA	NA	NA
2L	NA	NA	15006436	A	T	0.106383	0.462963	0.35658	4.48786	intergenic_region	MODIFIER	AGAP005397-AGAP005398	n.15006436A>T		NA	NA	NA	NA	NA	NA	NA	NA	NA
2L	NA	NA	15006615	G	A	0.186441	0.511111	0.32467	4.48783	intergenic_region	MODIFIER	AGAP005397-AGAP005398	n.15006615G>A		NA	NA	NA	NA	NA	NA	NA	NA	NA
2L	NA	NA	15007156	C	A	0.129032	0.533333	0.404301	4.48772	intergenic_region	MODIFIER	AGAP005397-AGAP005398	n.15007156C>A		NA	NA	NA	NA	NA	NA	NA	NA	NA
2L	NA	NA	15007285	T	C	0.0943396	0.519231	0.424891	4.48769	intergenic_region	MODIFIER	AGAP005397-AGAP005398	n.15007285T>C		NA	NA	NA	NA	NA	NA	NA	NA	NA
2L	NA	NA	15007316	G	C	0.0806452	0.566038	0.485393	4.48769	intergenic_region	MODIFIER	AGAP005397-AGAP005398	n.15007316G>C		NA	NA	NA	NA	NA	NA	NA	NA	NA
2L	NA	NA	15007380	C	T	0.1	0.607843	0.507843	4.48767	intergenic_region	MODIFIER	AGAP005397-AGAP005398	n.15007380C>T		NA	NA	NA	NA	NA	NA	NA	NA	NA
2L	NA	NA	15008313	A	T	0.725806	0.42	-0.305806	4.48749	intergenic_region	MODIFIER	AGAP005397-AGAP005398	n.15008313A>T		NA	NA	NA	NA	NA	NA	NA	NA	NA
2L	NA	NA	15008888	G	T	0.15625	0.512195	0.355945	4.48737	intergenic_region	MODIFIER	AGAP005397-AGAP005398	n.15008888G>T		NA	NA	NA	NA	NA	NA	NA	NA	NA
2L	NA	NA	15009110	C	T	0.969231	0.487805	-0.481426	4.48733	intergenic_region	MODIFIER	AGAP005397-AGAP005398	n.15009110C>T		NA	NA	NA	NA	NA	NA	NA	NA	NA
2L	NA	NA	1500914	T	G	0.392405	0.45098	0.0585753	4.82927	intergenic_region	MODIFIER	AGAP004692-AGAP004693	n.1500914T>G		NA	NA	NA	NA	NA	NA	NA	NA	NA
2L	NA	NA	15009180	T	A	0.924528	0.5	-0.424528	4.48732	intergenic_region	MODIFIER	AGAP005397-AGAP005398	n.15009180T>A		NA	NA	NA	NA	NA	NA	NA	NA	NA
2L	NA	NA	15009192	G	A	0.903846	0.508475	-0.395372	4.48731	intergenic_region	MODIFIER	AGAP005397-AGAP005398	n.15009192G>A		NA	NA	NA	NA	NA	NA	NA	NA	NA
2L	NA	NA	15009225	T	A	0.875	0.517241	-0.357759	4.48731	intergenic_region	MODIFIER	AGAP005397-AGAP005398	n.15009225T>A		NA	NA	NA	NA	NA	NA	NA	NA	NA
2L	NA	NA	15009308	A	T	0.142857	0.449275	0.306418	4.48729	intergenic_region	MODIFIER	AGAP005397-AGAP005398	n.15009308A>T		NA	NA	NA	NA	NA	NA	NA	NA	NA
2L	NA	NA	15009353	T	A	0.945455	0.55	-0.395455	4.48728	intergenic_region	MODIFIER	AGAP005397-AGAP005398	n.15009353T>A		NA	NA	NA	NA	NA	NA	NA	NA	NA
2L	NA	NA	15009434	T	G	0.117647	0.45614	0.338493	4.48726	intergenic_region	MODIFIER	AGAP005397-AGAP005398	n.15009434T>G		NA	NA	NA	NA	NA	NA	NA	NA	NA
2L	NA	NA	15009451	G	T	0.893617	0.59322	-0.300397	4.48726	intergenic_region	MODIFIER	AGAP005397-AGAP005398	n.15009451G>T		NA	NA	NA	NA	NA	NA	NA	NA	NA
2L	NA	NA	15009489	C	T	0.840909	0.57377	-0.267139	4.48725	intergenic_region	MODIFIER	AGAP005397-AGAP005398	n.15009489C>T		NA	NA	NA	NA	NA	NA	NA	NA	NA
2L	NA	NA	15009601	G	T	0.0884956	0.358025	0.269529	4.48723	intergenic_region	MODIFIER	AGAP005397-AGAP005398	n.15009601G>T		NA	NA	NA	NA	NA	NA	NA	NA	NA
2L	NA	NA	15009778	T	C	0.473214	0.358025	-0.11519	4.4872	intergenic_region	MODIFIER	AGAP005397-AGAP005398	n.15009778T>C		NA	NA	NA	NA	NA	NA	NA	NA	NA
2L	NA	NA	15009796	A	G	0.46729	0.365854	-0.101436	4.48719	intergenic_region	MODIFIER	AGAP005397-AGAP005398	n.15009796A>G		NA	NA	NA	NA	NA	NA	NA	NA	NA
2L	NA	NA	15009836	T	A	0.528302	0.314286	-0.214016	4.48718	intergenic_region	MODIFIER	AGAP005397-AGAP005398	n.15009836T>A		NA	NA	NA	NA	NA	NA	NA	NA	NA
2L	NA	NA	15010186	A	T	0.469565	0.325301	-0.144264	4.48711	intergenic_region	MODIFIER	AGAP005397-AGAP005398	n.15010186A>T		NA	NA	NA	NA	NA	NA	NA	NA	NA
2L	NA	NA	15010191	A	G	0.567797	0.62963	0.061833	4.48711	intergenic_region	MODIFIER	AGAP005397-AGAP005398	n.15010191A>G		NA	NA	NA	NA	NA	NA	NA	NA	NA
2L	NA	NA	15010196	A	G	0.584746	0.597561	0.0128152	4.48711	intergenic_region	MODIFIER	AGAP005397-AGAP005398	n.15010196A>G		NA	NA	NA	NA	NA	NA	NA	NA	NA
2L	NA	NA	15010274	C	T	0.441441	0.386364	-0.0550778	4.4871	intergenic_region	MODIFIER	AGAP005397-AGAP005398	n.15010274C>T		NA	NA	NA	NA	NA	NA	NA	NA	NA
2L	NA	NA	15010285	C	A	0.478992	0.295455	-0.183537	4.4871	intergenic_region	MODIFIER	AGAP005397-AGAP005398	n.15010285C>A		NA	NA	NA	NA	NA	NA	NA	NA	NA
2L	NA	NA	15010341	T	A	0.527778	0.253165	-0.274613	4.48708	intergenic_region	MODIFIER	AGAP005397-AGAP005398	n.15010341T>A		NA	NA	NA	NA	NA	NA	NA	NA	NA
2L	NA	NA	15010422	G	A	0.432692	0.351351	-0.081341	4.48707	intergenic_region	MODIFIER	AGAP005397-AGAP005398	n.15010422G>A		NA	NA	NA	NA	NA	NA	NA	NA	NA
2L	NA	NA	15010437	T	A	0.453608	0.363636	-0.0899719	4.48706	intergenic_region	MODIFIER	AGAP005397-AGAP005398	n.15010437T>A		NA	NA	NA	NA	NA	NA	NA	NA	NA
2L	NA	NA	15010519	G	T	0.46087	0.37931	-0.0815592	4.48705	intergenic_region	MODIFIER	AGAP005397-AGAP005398	n.15010519G>T		NA	NA	NA	NA	NA	NA	NA	NA	NA
2L	NA	NA	15010561	G	A	0.529412	0.391304	-0.138107	4.48704	intergenic_region	MODIFIER	AGAP005397-AGAP005398	n.15010561G>A		NA	NA	NA	NA	NA	NA	NA	NA	NA
2L	NA	NA	15010594	A	T	0.809524	0.5625	-0.247024	4.48703	intergenic_region	MODIFIER	AGAP005397-AGAP005398	n.15010594A>T		NA	NA	NA	NA	NA	NA	NA	NA	NA
2L	NA	NA	15010604	C	T	0.193548	0.44898	0.255431	4.48703	intergenic_region	MODIFIER	AGAP005397-AGAP005398	n.15010604C>T		NA	NA	NA	NA	NA	NA	NA	NA	NA
2L	NA	NA	15010618	A	C	0.810345	0.54	-0.270345	4.48703	intergenic_region	MODIFIER	AGAP005397-AGAP005398	n.15010618A>C		NA	NA	NA	NA	NA	NA	NA	NA	NA
2L	NA	NA	15010664	G	C	0.122449	0.442308	0.319859	4.48702	intergenic_region	MODIFIER	AGAP005397-AGAP005398	n.15010664G>C		NA	NA	NA	NA	NA	NA	NA	NA	NA
2L	NA	NA	15010683	A	G	0.102041	0.45614	0.3541	4.48702	intergenic_region	MODIFIER	AGAP005397-AGAP005398	n.15010683A>G		NA	NA	NA	NA	NA	NA	NA	NA	NA
2L	NA	NA	15010713	T	A	0.109091	0.393443	0.284352	4.48701	intergenic_region	MODIFIER	AGAP005397-AGAP005398	n.15010713T>A		NA	NA	NA	NA	NA	NA	NA	NA	NA
2L	NA	NA	15010733	T	C	0.941176	0.596774	-0.344402	4.48701	intergenic_region	MODIFIER	AGAP005397-AGAP005398	n.15010733T>C		NA	NA	NA	NA	NA	NA	NA	NA	NA
2L	NA	NA	15010774	A	G	0.114754	0.4	0.285246	4.487	intergenic_region	MODIFIER	AGAP005397-AGAP005398	n.15010774A>G		NA	NA	NA	NA	NA	NA	NA	NA	NA
2L	NA	NA	15010792	G	A	0.112903	0.396226	0.283323	4.48699	intergenic_region	MODIFIER	AGAP005397-AGAP005398	n.15010792G>A		NA	NA	NA	NA	NA	NA	NA	NA	NA
2L	NA	NA	15010819	T	C	0.115942	0.392857	0.276915	4.48699	intergenic_region	MODIFIER	AGAP005397-AGAP005398	n.15010819T>C		NA	NA	NA	NA	NA	NA	NA	NA	NA
2L	NA	NA	15010838	A	G	0.123288	0.403846	0.280558	4.48698	intergenic_region	MODIFIER	AGAP005397-AGAP005398	n.15010838A>G		NA	NA	NA	NA	NA	NA	NA	NA	NA
2L	NA	NA	15010862	C	T	0.149254	0.469388	0.320134	4.48698	intergenic_region	MODIFIER	AGAP005397-AGAP005398	n.15010862C>T		NA	NA	NA	NA	NA	NA	NA	NA	NA
2L	NA	NA	15010863	T	A	0.863636	0.530612	-0.333024	4.48698	intergenic_region	MODIFIER	AGAP005397-AGAP005398	n.15010863T>A		NA	NA	NA	NA	NA	NA	NA	NA	NA
2L	NA	NA	15010870	T	C	0.152778	0.48	0.327222	4.48698	intergenic_region	MODIFIER	AGAP005397-AGAP005398	n.15010870T>C		NA	NA	NA	NA	NA	NA	NA	NA	NA
2L	NA	NA	15010887	G	A	0.835616	0.557692	-0.277924	4.48698	intergenic_region	MODIFIER	AGAP005397-AGAP005398	n.15010887G>A		NA	NA	NA	NA	NA	NA	NA	NA	NA
2L	NA	NA	15010892	T	G	0.835616	0.576923	-0.258693	4.48697	intergenic_region	MODIFIER	AGAP005397-AGAP005398	n.15010892T>G		NA	NA	NA	NA	NA	NA	NA	NA	NA
2L	NA	NA	15010924	C	T	0.878788	0.576923	-0.301865	4.48697	intergenic_region	MODIFIER	AGAP005397-AGAP005398	n.15010924C>T		NA	NA	NA	NA	NA	NA	NA	NA	NA
2L	NA	NA	15010956	T	A	0.164179	0.435484	0.271305	4.48696	intergenic_region	MODIFIER	AGAP005397-AGAP005398	n.15010956T>A		NA	NA	NA	NA	NA	NA	NA	NA	NA
2L	NA	NA	15010995	A	G	0.123077	0.508197	0.38512	4.48695	intergenic_region	MODIFIER	AGAP005397-AGAP005398	n.15010995A>G		NA	NA	NA	NA	NA	NA	NA	NA	NA
2L	NA	NA	15011030	G	T	0.885714	0.516129	-0.369585	4.48695	intergenic_region	MODIFIER	AGAP005397-AGAP005398	n.15011030G>T		NA	NA	NA	NA	NA	NA	NA	NA	NA
2L	NA	NA	15011031	A	T	0.114286	0.483871	0.369585	4.48695	intergenic_region	MODIFIER	AGAP005397-AGAP005398	n.15011031A>T		NA	NA	NA	NA	NA	NA	NA	NA	NA
2L	NA	NA	15011148	G	A	0.185714	0.5	0.314286	4.48692	intergenic_region	MODIFIER	AGAP005397-AGAP005398	n.15011148G>A		NA	NA	NA	NA	NA	NA	NA	NA	NA
2L	NA	NA	15011157	C	G	0.185714	0.492063	0.306349	4.48692	intergenic_region	MODIFIER	AGAP005397-AGAP005398	n.15011157C>G		NA	NA	NA	NA	NA	NA	NA	NA	NA
2L	NA	NA	15011178	C	T	0.16129	0.484375	0.323085	4.48692	intergenic_region	MODIFIER	AGAP005397-AGAP005398	n.15011178C>T		NA	NA	NA	NA	NA	NA	NA	NA	NA
2L	NA	NA	15011184	C	T	0.142857	0.492308	0.349451	4.48692	intergenic_region	MODIFIER	AGAP005397-AGAP005398	n.15011184C>T		NA	NA	NA	NA	NA	NA	NA	NA	NA
2L	NA	NA	15011273	G	T	0.12766	0.485294	0.357635	4.4869	intergenic_region	MODIFIER	AGAP005397-AGAP005398	n.15011273G>T		NA	NA	NA	NA	NA	NA	NA	NA	NA
2L	NA	NA	15011278	T	A	0.106383	0.485294	0.378911	4.4869	intergenic_region	MODIFIER	AGAP005397-AGAP005398	n.15011278T>A		NA	NA	NA	NA	NA	NA	NA	NA	NA
2L	NA	NA	15011310	A	G	0.136364	0.466667	0.330303	4.48689	intergenic_region	MODIFIER	AGAP005397-AGAP005398	n.15011310A>G		NA	NA	NA	NA	NA	NA	NA	NA	NA
2L	NA	NA	15011441	A	C	0.146341	0.419355	0.273013	4.48686	intergenic_region	MODIFIER	AGAP005397-AGAP005398	n.15011441A>C		NA	NA	NA	NA	NA	NA	NA	NA	NA
2L	NA	NA	15011466	C	T	0.125	0.40625	0.28125	4.48686	intergenic_region	MODIFIER	AGAP005397-AGAP005398	n.15011466C>T		NA	NA	NA	NA	NA	NA	NA	NA	NA
2L	NA	NA	15011485	T	A	0.0909091	0.409091	0.318182	4.48686	intergenic_region	MODIFIER	AGAP005397-AGAP005398	n.15011485T>A		NA	NA	NA	NA	NA	NA	NA	NA	NA
2L	NA	NA	15011489	T	G	0.888889	0.609375	-0.279514	4.48686	intergenic_region	MODIFIER	AGAP005397-AGAP005398	n.15011489T>G		NA	NA	NA	NA	NA	NA	NA	NA	NA
2L	NA	NA	15011562	C	A	0.145833	0.345455	0.199621	4.48684	intergenic_region	MODIFIER	AGAP005397-AGAP005398	n.15011562C>A		NA	NA	NA	NA	NA	NA	NA	NA	NA
2L	NA	NA	15011575	T	A	0.12766	0.388889	0.261229	4.48684	intergenic_region	MODIFIER	AGAP005397-AGAP005398	n.15011575T>A		NA	NA	NA	NA	NA	NA	NA	NA	NA
2L	NA	NA	15011838	C	T	0.0980392	0.352113	0.254073	4.48679	intergenic_region	MODIFIER	AGAP005397-AGAP005398	n.15011838C>T		NA	NA	NA	NA	NA	NA	NA	NA	NA
2L	NA	NA	15011937	G	A	0.857143	0.609375	-0.247768	4.48677	upstream_gene_variant	MODIFIER	AGAP005398	c.-4997G>A		NA	NA	NA	NA	NA	NA	NA	NA	NA
2L	NA	NA	15011937	G	A	0.857143	0.609375	-0.247768	4.48677	intergenic_region	MODIFIER	AGAP005397-AGAP005398	n.15011937G>A		NA	NA	NA	NA	NA	NA	NA	NA	NA
2L	NA	NA	15011974	T	G	0.156863	0.345455	0.188592	4.48676	intergenic_region	MODIFIER	AGAP005397-AGAP005398	n.15011974T>G		NA	NA	NA	NA	NA	NA	NA	NA	NA
2L	NA	NA	15011974	T	G	0.156863	0.345455	0.188592	4.48676	upstream_gene_variant	MODIFIER	AGAP005398	c.-4960T>G		NA	NA	NA	NA	NA	NA	NA	NA	NA
2L	NA	NA	15012046	C	T	0.134615	0.285714	0.151099	4.48674	intergenic_region	MODIFIER	AGAP005397-AGAP005398	n.15012046C>T		NA	NA	NA	NA	NA	NA	NA	NA	NA
2L	NA	NA	15012046	C	T	0.134615	0.285714	0.151099	4.48674	upstream_gene_variant	MODIFIER	AGAP005398	c.-4888C>T		NA	NA	NA	NA	NA	NA	NA	NA	NA
2L	NA	NA	15012101	T	A	0.157895	0.44186	0.283966	4.48673	intergenic_region	MODIFIER	AGAP005397-AGAP005398	n.15012101T>A		NA	NA	NA	NA	NA	NA	NA	NA	NA
2L	NA	NA	15012101	T	A	0.157895	0.44186	0.283966	4.48673	upstream_gene_variant	MODIFIER	AGAP005398	c.-4833T>A		NA	NA	NA	NA	NA	NA	NA	NA	NA
2L	NA	NA	15012792	A	C	0.0925926	0.367347	0.274754	4.4866	intergenic_region	MODIFIER	AGAP005397-AGAP005398	n.15012792A>C		NA	NA	NA	NA	NA	NA	NA	NA	NA
2L	NA	NA	15012792	A	C	0.0925926	0.367347	0.274754	4.4866	upstream_gene_variant	MODIFIER	AGAP005398	c.-4142A>C		NA	NA	NA	NA	NA	NA	NA	NA	NA
2L	NA	NA	15012797	A	C	0.0943396	0.38	0.28566	4.48659	intergenic_region	MODIFIER	AGAP005397-AGAP005398	n.15012797A>C		NA	NA	NA	NA	NA	NA	NA	NA	NA
2L	NA	NA	15012797	A	C	0.0943396	0.38	0.28566	4.48659	upstream_gene_variant	MODIFIER	AGAP005398	c.-4137A>C		NA	NA	NA	NA	NA	NA	NA	NA	NA
2L	NA	NA	15012799	C	A	0.90566	0.62	-0.28566	4.48659	intergenic_region	MODIFIER	AGAP005397-AGAP005398	n.15012799C>A		NA	NA	NA	NA	NA	NA	NA	NA	NA
2L	NA	NA	15012799	C	A	0.90566	0.62	-0.28566	4.48659	upstream_gene_variant	MODIFIER	AGAP005398	c.-4135C>A		NA	NA	NA	NA	NA	NA	NA	NA	NA
2L	NA	NA	15012821	T	A	0.137255	0.42	0.282745	4.48659	intergenic_region	MODIFIER	AGAP005397-AGAP005398	n.15012821T>A		NA	NA	NA	NA	NA	NA	NA	NA	NA
2L	NA	NA	15012821	T	A	0.137255	0.42	0.282745	4.48659	upstream_gene_variant	MODIFIER	AGAP005398	c.-4113T>A		NA	NA	NA	NA	NA	NA	NA	NA	NA
2L	NA	NA	15012836	T	A	0.862745	0.559322	-0.303423	4.48659	intergenic_region	MODIFIER	AGAP005397-AGAP005398	n.15012836T>A		NA	NA	NA	NA	NA	NA	NA	NA	NA
2L	NA	NA	15012836	T	A	0.862745	0.559322	-0.303423	4.48659	upstream_gene_variant	MODIFIER	AGAP005398	c.-4098T>A		NA	NA	NA	NA	NA	NA	NA	NA	NA
2L	NA	NA	15012844	T	A	0.12963	0.423729	0.294099	4.48659	upstream_gene_variant	MODIFIER	AGAP005398	c.-4090T>A		NA	NA	NA	NA	NA	NA	NA	NA	NA
2L	NA	NA	15012844	T	A	0.12963	0.423729	0.294099	4.48659	intergenic_region	MODIFIER	AGAP005397-AGAP005398	n.15012844T>A		NA	NA	NA	NA	NA	NA	NA	NA	NA
2L	NA	NA	15012856	A	G	0.86	0.553571	-0.306429	4.48658	upstream_gene_variant	MODIFIER	AGAP005398	c.-4078A>G		NA	NA	NA	NA	NA	NA	NA	NA	NA
2L	NA	NA	15012856	A	G	0.86	0.553571	-0.306429	4.48658	intergenic_region	MODIFIER	AGAP005397-AGAP005398	n.15012856A>G		NA	NA	NA	NA	NA	NA	NA	NA	NA
2L	NA	NA	15012863	G	A	0.851064	0.517857	-0.333207	4.48658	upstream_gene_variant	MODIFIER	AGAP005398	c.-4071G>A		NA	NA	NA	NA	NA	NA	NA	NA	NA
2L	NA	NA	15012863	G	A	0.851064	0.517857	-0.333207	4.48658	intergenic_region	MODIFIER	AGAP005397-AGAP005398	n.15012863G>A		NA	NA	NA	NA	NA	NA	NA	NA	NA
2L	NA	NA	15013085	G	A	0.101449	0.422222	0.320773	4.48654	upstream_gene_variant	MODIFIER	AGAP005398	c.-3849G>A		NA	NA	NA	NA	NA	NA	NA	NA	NA
2L	NA	NA	15013085	G	A	0.101449	0.422222	0.320773	4.48654	intergenic_region	MODIFIER	AGAP005397-AGAP005398	n.15013085G>A		NA	NA	NA	NA	NA	NA	NA	NA	NA
2L	NA	NA	15013098	A	G	0.102941	0.425532	0.322591	4.48653	upstream_gene_variant	MODIFIER	AGAP005398	c.-3836A>G		NA	NA	NA	NA	NA	NA	NA	NA	NA
2L	NA	NA	15013098	A	G	0.102941	0.425532	0.322591	4.48653	intergenic_region	MODIFIER	AGAP005397-AGAP005398	n.15013098A>G		NA	NA	NA	NA	NA	NA	NA	NA	NA
2L	NA	NA	15013114	G	A	0.0985915	0.458333	0.359742	4.48653	upstream_gene_variant	MODIFIER	AGAP005398	c.-3820G>A		NA	NA	NA	NA	NA	NA	NA	NA	NA
2L	NA	NA	15013114	G	A	0.0985915	0.458333	0.359742	4.48653	intergenic_region	MODIFIER	AGAP005397-AGAP005398	n.15013114G>A		NA	NA	NA	NA	NA	NA	NA	NA	NA
2L	NA	NA	15013121	T	C	0.0985915	0.470588	0.371997	4.48653	upstream_gene_variant	MODIFIER	AGAP005398	c.-3813T>C		NA	NA	NA	NA	NA	NA	NA	NA	NA
2L	NA	NA	15013121	T	C	0.0985915	0.470588	0.371997	4.48653	intergenic_region	MODIFIER	AGAP005397-AGAP005398	n.15013121T>C		NA	NA	NA	NA	NA	NA	NA	NA	NA
2L	NA	NA	15013150	C	T	0.887324	0.528302	-0.359022	4.48652	upstream_gene_variant	MODIFIER	AGAP005398	c.-3784C>T		NA	NA	NA	NA	NA	NA	NA	NA	NA
2L	NA	NA	15013150	C	T	0.887324	0.528302	-0.359022	4.48652	intergenic_region	MODIFIER	AGAP005397-AGAP005398	n.15013150C>T		NA	NA	NA	NA	NA	NA	NA	NA	NA
2L	NA	NA	15013175	T	C	0.109375	0.434783	0.325408	4.48652	upstream_gene_variant	MODIFIER	AGAP005398	c.-3759T>C		NA	NA	NA	NA	NA	NA	NA	NA	NA
2L	NA	NA	15013175	T	C	0.109375	0.434783	0.325408	4.48652	intergenic_region	MODIFIER	AGAP005397-AGAP005398	n.15013175T>C		NA	NA	NA	NA	NA	NA	NA	NA	NA
2L	NA	NA	15013176	A	T	0.890625	0.553191	-0.337434	4.48652	intergenic_region	MODIFIER	AGAP005397-AGAP005398	n.15013176A>T		NA	NA	NA	NA	NA	NA	NA	NA	NA
2L	NA	NA	15013176	A	T	0.890625	0.553191	-0.337434	4.48652	upstream_gene_variant	MODIFIER	AGAP005398	c.-3758A>T		NA	NA	NA	NA	NA	NA	NA	NA	NA
2L	NA	NA	15013210	A	T	0.129032	0.479167	0.350134	4.48651	upstream_gene_variant	MODIFIER	AGAP005398	c.-3724A>T		NA	NA	NA	NA	NA	NA	NA	NA	NA
2L	NA	NA	15013210	A	T	0.129032	0.479167	0.350134	4.48651	intergenic_region	MODIFIER	AGAP005397-AGAP005398	n.15013210A>T		NA	NA	NA	NA	NA	NA	NA	NA	NA
2L	NA	NA	15013229	T	A	0.83871	0.538462	-0.300248	4.48651	intergenic_region	MODIFIER	AGAP005397-AGAP005398	n.15013229T>A		NA	NA	NA	NA	NA	NA	NA	NA	NA
2L	NA	NA	15013229	T	A	0.83871	0.538462	-0.300248	4.48651	upstream_gene_variant	MODIFIER	AGAP005398	c.-3705T>A		NA	NA	NA	NA	NA	NA	NA	NA	NA
2L	NA	NA	15013254	C	T	0.83871	0.611111	-0.227599	4.4865	upstream_gene_variant	MODIFIER	AGAP005398	c.-3680C>T		NA	NA	NA	NA	NA	NA	NA	NA	NA
2L	NA	NA	15013254	C	T	0.83871	0.611111	-0.227599	4.4865	intergenic_region	MODIFIER	AGAP005397-AGAP005398	n.15013254C>T		NA	NA	NA	NA	NA	NA	NA	NA	NA
2L	NA	NA	15013275	C	T	0.15625	0.375	0.21875	4.4865	upstream_gene_variant	MODIFIER	AGAP005398	c.-3659C>T		NA	NA	NA	NA	NA	NA	NA	NA	NA
2L	NA	NA	15013275	C	T	0.15625	0.375	0.21875	4.4865	intergenic_region	MODIFIER	AGAP005397-AGAP005398	n.15013275C>T		NA	NA	NA	NA	NA	NA	NA	NA	NA
2L	NA	NA	15013525	G	T	0.862069	0.509804	-0.352265	4.48645	upstream_gene_variant	MODIFIER	AGAP005398	c.-3409G>T		NA	NA	NA	NA	NA	NA	NA	NA	NA
2L	NA	NA	15013525	G	T	0.862069	0.509804	-0.352265	4.48645	intergenic_region	MODIFIER	AGAP005397-AGAP005398	n.15013525G>T		NA	NA	NA	NA	NA	NA	NA	NA	NA
2L	NA	NA	15013582	G	C	0.145455	0.5	0.354545	4.48644	upstream_gene_variant	MODIFIER	AGAP005398	c.-3352G>C		NA	NA	NA	NA	NA	NA	NA	NA	NA
2L	NA	NA	15013582	G	C	0.145455	0.5	0.354545	4.48644	intergenic_region	MODIFIER	AGAP005397-AGAP005398	n.15013582G>C		NA	NA	NA	NA	NA	NA	NA	NA	NA
2L	NA	NA	15013594	C	T	0.87931	0.5	-0.37931	4.48644	upstream_gene_variant	MODIFIER	AGAP005398	c.-3340C>T		NA	NA	NA	NA	NA	NA	NA	NA	NA
2L	NA	NA	15013594	C	T	0.87931	0.5	-0.37931	4.48644	intergenic_region	MODIFIER	AGAP005397-AGAP005398	n.15013594C>T		NA	NA	NA	NA	NA	NA	NA	NA	NA
2L	NA	NA	15013731	C	A	0.274194	0.576923	0.30273	4.48641	upstream_gene_variant	MODIFIER	AGAP005398	c.-3203C>A		NA	NA	NA	NA	NA	NA	NA	NA	NA
2L	NA	NA	15013731	C	A	0.274194	0.576923	0.30273	4.48641	intergenic_region	MODIFIER	AGAP005397-AGAP005398	n.15013731C>A		NA	NA	NA	NA	NA	NA	NA	NA	NA
2L	NA	NA	15013737	A	T	0.305085	0.611111	0.306026	4.48641	upstream_gene_variant	MODIFIER	AGAP005398	c.-3197A>T		NA	NA	NA	NA	NA	NA	NA	NA	NA
2L	NA	NA	15013737	A	T	0.305085	0.611111	0.306026	4.48641	intergenic_region	MODIFIER	AGAP005397-AGAP005398	n.15013737A>T		NA	NA	NA	NA	NA	NA	NA	NA	NA
2L	NA	NA	15013739	T	C	0.684211	0.396226	-0.287984	4.48641	upstream_gene_variant	MODIFIER	AGAP005398	c.-3195T>C		NA	NA	NA	NA	NA	NA	NA	NA	NA
2L	NA	NA	15013739	T	C	0.684211	0.396226	-0.287984	4.48641	intergenic_region	MODIFIER	AGAP005397-AGAP005398	n.15013739T>C		NA	NA	NA	NA	NA	NA	NA	NA	NA
2L	NA	NA	15013744	G	A	0.339286	0.596154	0.256868	4.48641	upstream_gene_variant	MODIFIER	AGAP005398	c.-3190G>A		NA	NA	NA	NA	NA	NA	NA	NA	NA
2L	NA	NA	15013744	G	A	0.339286	0.596154	0.256868	4.48641	intergenic_region	MODIFIER	AGAP005397-AGAP005398	n.15013744G>A		NA	NA	NA	NA	NA	NA	NA	NA	NA
2L	NA	NA	15014124	G	T	0.122449	0.529412	0.406963	4.48633	intergenic_region	MODIFIER	AGAP005397-AGAP005398	n.15014124G>T		NA	NA	NA	NA	NA	NA	NA	NA	NA
2L	NA	NA	15014124	G	T	0.122449	0.529412	0.406963	4.48633	upstream_gene_variant	MODIFIER	AGAP005398	c.-2810G>T		NA	NA	NA	NA	NA	NA	NA	NA	NA
2L	NA	NA	15014148	A	G	0.875	0.526316	-0.348684	4.48633	upstream_gene_variant	MODIFIER	AGAP005398	c.-2786A>G		NA	NA	NA	NA	NA	NA	NA	NA	NA
2L	NA	NA	15014148	A	G	0.875	0.526316	-0.348684	4.48633	intergenic_region	MODIFIER	AGAP005397-AGAP005398	n.15014148A>G		NA	NA	NA	NA	NA	NA	NA	NA	NA
2L	NA	NA	15014160	G	A	0.142857	0.466667	0.32381	4.48632	intergenic_region	MODIFIER	AGAP005397-AGAP005398	n.15014160G>A		NA	NA	NA	NA	NA	NA	NA	NA	NA
2L	NA	NA	15014160	G	A	0.142857	0.466667	0.32381	4.48632	upstream_gene_variant	MODIFIER	AGAP005398	c.-2774G>A		NA	NA	NA	NA	NA	NA	NA	NA	NA
2L	NA	NA	15014661	A	G	0.86	0.711538	-0.148462	4.48622	intergenic_region	MODIFIER	AGAP005397-AGAP005398	n.15014661A>G		NA	NA	NA	NA	NA	NA	NA	NA	NA
2L	NA	NA	15014661	A	G	0.86	0.711538	-0.148462	4.48622	upstream_gene_variant	MODIFIER	AGAP005398	c.-2273A>G		NA	NA	NA	NA	NA	NA	NA	NA	NA
2L	NA	NA	15014774	C	T	0.126984	0.393443	0.266458	4.4862	intergenic_region	MODIFIER	AGAP005397-AGAP005398	n.15014774C>T		NA	NA	NA	NA	NA	NA	NA	NA	NA
2L	NA	NA	15014774	C	T	0.126984	0.393443	0.266458	4.4862	upstream_gene_variant	MODIFIER	AGAP005398	c.-2160C>T		NA	NA	NA	NA	NA	NA	NA	NA	NA
2L	NA	NA	15014784	A	G	0.145161	0.403226	0.258065	4.4862	upstream_gene_variant	MODIFIER	AGAP005398	c.-2150A>G		NA	NA	NA	NA	NA	NA	NA	NA	NA
2L	NA	NA	15014784	A	G	0.145161	0.403226	0.258065	4.4862	intergenic_region	MODIFIER	AGAP005397-AGAP005398	n.15014784A>G		NA	NA	NA	NA	NA	NA	NA	NA	NA
2L	NA	NA	15014884	C	A	0.888889	0.636364	-0.252525	4.48618	upstream_gene_variant	MODIFIER	AGAP005398	c.-2050C>A		NA	NA	NA	NA	NA	NA	NA	NA	NA
2L	NA	NA	15014884	C	A	0.888889	0.636364	-0.252525	4.48618	intergenic_region	MODIFIER	AGAP005397-AGAP005398	n.15014884C>A		NA	NA	NA	NA	NA	NA	NA	NA	NA
2L	NA	NA	15014959	G	A	0.136842	0.457627	0.320785	4.48616	upstream_gene_variant	MODIFIER	AGAP005398	c.-1975G>A		NA	NA	NA	NA	NA	NA	NA	NA	NA
2L	NA	NA	15014959	G	A	0.136842	0.457627	0.320785	4.48616	intergenic_region	MODIFIER	AGAP005397-AGAP005398	n.15014959G>A		NA	NA	NA	NA	NA	NA	NA	NA	NA
2L	NA	NA	15015027	C	T	0.121951	0.555556	0.433604	4.48615	upstream_gene_variant	MODIFIER	AGAP005398	c.-1907C>T		NA	NA	NA	NA	NA	NA	NA	NA	NA
2L	NA	NA	15015027	C	T	0.121951	0.555556	0.433604	4.48615	intergenic_region	MODIFIER	AGAP005397-AGAP005398	n.15015027C>T		NA	NA	NA	NA	NA	NA	NA	NA	NA
2L	NA	NA	15015113	C	T	0.885246	0.471698	-0.413548	4.48613	upstream_gene_variant	MODIFIER	AGAP005398	c.-1821C>T		NA	NA	NA	NA	NA	NA	NA	NA	NA
2L	NA	NA	15015113	C	T	0.885246	0.471698	-0.413548	4.48613	intergenic_region	MODIFIER	AGAP005397-AGAP005398	n.15015113C>T		NA	NA	NA	NA	NA	NA	NA	NA	NA
2L	NA	NA	15015209	G	A	0.104478	0.555556	0.451078	4.48611	intergenic_region	MODIFIER	AGAP005397-AGAP005398	n.15015209G>A		NA	NA	NA	NA	NA	NA	NA	NA	NA
2L	NA	NA	15015209	G	A	0.104478	0.555556	0.451078	4.48611	upstream_gene_variant	MODIFIER	AGAP005398	c.-1725G>A		NA	NA	NA	NA	NA	NA	NA	NA	NA
2L	NA	NA	15015315	G	A	0.136364	0.517857	0.381494	4.48609	intergenic_region	MODIFIER	AGAP005397-AGAP005398	n.15015315G>A		NA	NA	NA	NA	NA	NA	NA	NA	NA
2L	NA	NA	15015315	G	A	0.136364	0.517857	0.381494	4.48609	upstream_gene_variant	MODIFIER	AGAP005398	c.-1619G>A		NA	NA	NA	NA	NA	NA	NA	NA	NA
2L	NA	NA	15015355	T	G	0.109375	0.416667	0.307292	4.48608	intergenic_region	MODIFIER	AGAP005397-AGAP005398	n.15015355T>G		NA	NA	NA	NA	NA	NA	NA	NA	NA
2L	NA	NA	15015355	T	G	0.109375	0.416667	0.307292	4.48608	upstream_gene_variant	MODIFIER	AGAP005398	c.-1579T>G		NA	NA	NA	NA	NA	NA	NA	NA	NA
2L	NA	NA	15015479	C	T	0.857143	0.523077	-0.334066	4.48606	intergenic_region	MODIFIER	AGAP005397-AGAP005398	n.15015479C>T		NA	NA	NA	NA	NA	NA	NA	NA	NA
2L	NA	NA	15015479	C	T	0.857143	0.523077	-0.334066	4.48606	upstream_gene_variant	MODIFIER	AGAP005398	c.-1455C>T		NA	NA	NA	NA	NA	NA	NA	NA	NA
2L	NA	NA	15015579	A	G	0.1875	0.52	0.3325	4.48604	upstream_gene_variant	MODIFIER	AGAP005398	c.-1355A>G		NA	NA	NA	NA	NA	NA	NA	NA	NA
2L	NA	NA	15015579	A	G	0.1875	0.52	0.3325	4.48604	intergenic_region	MODIFIER	AGAP005397-AGAP005398	n.15015579A>G		NA	NA	NA	NA	NA	NA	NA	NA	NA
2L	NA	NA	15016062	G	A	0.82	0.492308	-0.327692	4.48594	upstream_gene_variant	MODIFIER	AGAP005398	c.-872G>A		NA	NA	NA	NA	NA	NA	NA	NA	NA
2L	NA	NA	15016062	G	A	0.82	0.492308	-0.327692	4.48594	intergenic_region	MODIFIER	AGAP005397-AGAP005398	n.15016062G>A		NA	NA	NA	NA	NA	NA	NA	NA	NA
2L	NA	NA	15016282	A	T	0.142857	0.521739	0.378882	4.4859	intergenic_region	MODIFIER	AGAP005397-AGAP005398	n.15016282A>T		NA	NA	NA	NA	NA	NA	NA	NA	NA
2L	NA	NA	15016282	A	T	0.142857	0.521739	0.378882	4.4859	upstream_gene_variant	MODIFIER	AGAP005398	c.-652A>T		NA	NA	NA	NA	NA	NA	NA	NA	NA
2L	NA	NA	15016297	A	G	0.139535	0.492537	0.353002	4.4859	intergenic_region	MODIFIER	AGAP005397-AGAP005398	n.15016297A>G		NA	NA	NA	NA	NA	NA	NA	NA	NA
2L	NA	NA	15016297	A	G	0.139535	0.492537	0.353002	4.4859	upstream_gene_variant	MODIFIER	AGAP005398	c.-637A>G		NA	NA	NA	NA	NA	NA	NA	NA	NA
2L	NA	NA	15016436	C	T	0.788462	0.551724	-0.236737	4.48587	intergenic_region	MODIFIER	AGAP005397-AGAP005398	n.15016436C>T		NA	NA	NA	NA	NA	NA	NA	NA	NA
2L	NA	NA	15016436	C	T	0.788462	0.551724	-0.236737	4.48587	upstream_gene_variant	MODIFIER	AGAP005398	c.-498C>T		NA	NA	NA	NA	NA	NA	NA	NA	NA
2L	NA	NA	15016533	A	T	0.206349	0.448276	0.241927	4.48585	upstream_gene_variant	MODIFIER	AGAP005398	c.-401A>T		NA	NA	NA	NA	NA	NA	NA	NA	NA
2L	NA	NA	15016533	A	T	0.206349	0.448276	0.241927	4.48585	intergenic_region	MODIFIER	AGAP005397-AGAP005398	n.15016533A>T		NA	NA	NA	NA	NA	NA	NA	NA	NA
2L	NA	NA	15016634	C	G	0.295775	0.490566	0.194791	4.48583	intergenic_region	MODIFIER	AGAP005397-AGAP005398	n.15016634C>G		NA	NA	NA	NA	NA	NA	NA	NA	NA
2L	NA	NA	15016634	C	G	0.295775	0.490566	0.194791	4.48583	upstream_gene_variant	MODIFIER	AGAP005398	c.-300C>G		NA	NA	NA	NA	NA	NA	NA	NA	NA
2L	NA	NA	15016674	C	T	0.346667	0.469388	0.122721	4.48582	upstream_gene_variant	MODIFIER	AGAP005398	c.-260C>T		NA	NA	NA	NA	NA	NA	NA	NA	NA
2L	NA	NA	15016674	C	T	0.346667	0.469388	0.122721	4.48582	intergenic_region	MODIFIER	AGAP005397-AGAP005398	n.15016674C>T		NA	NA	NA	NA	NA	NA	NA	NA	NA
2L	NA	NA	15020817	G	A	0.151515	0.326531	0.175015	4.485	downstream_gene_variant	MODIFIER	AGAP005398	c.*19G>A		NA	NA	NA	NA	NA	NA	NA	NA	NA
2L	NA	NA	15020817	G	A	0.151515	0.326531	0.175015	4.485	intergenic_region	MODIFIER	AGAP005398-AGAP005399	n.15020817G>A		NA	NA	NA	NA	NA	NA	NA	NA	NA
2L	NA	NA	15020930	G	A	0.111111	0.327586	0.216475	4.48497	downstream_gene_variant	MODIFIER	AGAP005398	c.*132G>A		NA	NA	NA	NA	NA	NA	NA	NA	NA
2L	NA	NA	15020930	G	A	0.111111	0.327586	0.216475	4.48497	intergenic_region	MODIFIER	AGAP005398-AGAP005399	n.15020930G>A		NA	NA	NA	NA	NA	NA	NA	NA	NA
2L	NA	NA	15021007	C	T	0.111111	0.376812	0.2657	4.48496	downstream_gene_variant	MODIFIER	AGAP005398	c.*209C>T		NA	NA	NA	NA	NA	NA	NA	NA	NA
2L	NA	NA	15021007	C	T	0.111111	0.376812	0.2657	4.48496	intergenic_region	MODIFIER	AGAP005398-AGAP005399	n.15021007C>T		NA	NA	NA	NA	NA	NA	NA	NA	NA
2L	NA	NA	15021036	G	T	0.137931	0.444444	0.306513	4.48495	intergenic_region	MODIFIER	AGAP005398-AGAP005399	n.15021036G>T		NA	NA	NA	NA	NA	NA	NA	NA	NA
2L	NA	NA	15021036	G	T	0.137931	0.444444	0.306513	4.48495	downstream_gene_variant	MODIFIER	AGAP005398	c.*238G>T		NA	NA	NA	NA	NA	NA	NA	NA	NA
2L	NA	NA	15021091	C	T	0.830508	0.614035	-0.216473	4.48494	downstream_gene_variant	MODIFIER	AGAP005398	c.*293C>T		NA	NA	NA	NA	NA	NA	NA	NA	NA
2L	NA	NA	15021091	C	T	0.830508	0.614035	-0.216473	4.48494	intergenic_region	MODIFIER	AGAP005398-AGAP005399	n.15021091C>T		NA	NA	NA	NA	NA	NA	NA	NA	NA
2L	NA	NA	15021092	G	A	0.166667	0.385965	0.219298	4.48494	downstream_gene_variant	MODIFIER	AGAP005398	c.*294G>A		NA	NA	NA	NA	NA	NA	NA	NA	NA
2L	NA	NA	15021092	G	A	0.166667	0.385965	0.219298	4.48494	intergenic_region	MODIFIER	AGAP005398-AGAP005399	n.15021092G>A		NA	NA	NA	NA	NA	NA	NA	NA	NA
2L	NA	NA	15021326	G	A	0.218182	0.444444	0.226263	4.48489	intergenic_region	MODIFIER	AGAP005398-AGAP005399	n.15021326G>A		NA	NA	NA	NA	NA	NA	NA	NA	NA
2L	NA	NA	15021326	G	A	0.218182	0.444444	0.226263	4.48489	downstream_gene_variant	MODIFIER	AGAP005398	c.*528G>A		NA	NA	NA	NA	NA	NA	NA	NA	NA
2L	NA	NA	15021340	G	A	0.22807	0.464286	0.236216	4.48489	intergenic_region	MODIFIER	AGAP005398-AGAP005399	n.15021340G>A		NA	NA	NA	NA	NA	NA	NA	NA	NA
2L	NA	NA	15021340	G	A	0.22807	0.464286	0.236216	4.48489	downstream_gene_variant	MODIFIER	AGAP005398	c.*542G>A		NA	NA	NA	NA	NA	NA	NA	NA	NA
2L	NA	NA	15021356	G	C	0.207547	0.44	0.232453	4.48489	intergenic_region	MODIFIER	AGAP005398-AGAP005399	n.15021356G>C		NA	NA	NA	NA	NA	NA	NA	NA	NA
2L	NA	NA	15021356	G	C	0.207547	0.44	0.232453	4.48489	downstream_gene_variant	MODIFIER	AGAP005398	c.*558G>C		NA	NA	NA	NA	NA	NA	NA	NA	NA
2L	NA	NA	15021367	T	A	0.777778	0.604167	-0.173611	4.48489	downstream_gene_variant	MODIFIER	AGAP005398	c.*569T>A		NA	NA	NA	NA	NA	NA	NA	NA	NA
2L	NA	NA	15021367	T	A	0.777778	0.604167	-0.173611	4.48489	intergenic_region	MODIFIER	AGAP005398-AGAP005399	n.15021367T>A		NA	NA	NA	NA	NA	NA	NA	NA	NA
2L	NA	NA	15021455	C	A	0.191489	0.357143	0.165653	4.48487	intergenic_region	MODIFIER	AGAP005398-AGAP005399	n.15021455C>A		NA	NA	NA	NA	NA	NA	NA	NA	NA
2L	NA	NA	15021455	C	A	0.191489	0.357143	0.165653	4.48487	downstream_gene_variant	MODIFIER	AGAP005398	c.*657C>A		NA	NA	NA	NA	NA	NA	NA	NA	NA
2L	NA	NA	15021478	G	C	0.791667	0.653846	-0.137821	4.48486	intergenic_region	MODIFIER	AGAP005398-AGAP005399	n.15021478G>C		NA	NA	NA	NA	NA	NA	NA	NA	NA
2L	NA	NA	15021478	G	C	0.791667	0.653846	-0.137821	4.48486	downstream_gene_variant	MODIFIER	AGAP005398	c.*680G>C		NA	NA	NA	NA	NA	NA	NA	NA	NA
2L	NA	NA	15021889	A	G	0.135593	0.419355	0.283762	4.48478	downstream_gene_variant	MODIFIER	AGAP005398	c.*1091A>G		NA	NA	NA	NA	NA	NA	NA	NA	NA
2L	NA	NA	15021889	A	G	0.135593	0.419355	0.283762	4.48478	intergenic_region	MODIFIER	AGAP005398-AGAP005399	n.15021889A>G		NA	NA	NA	NA	NA	NA	NA	NA	NA
2L	NA	NA	15021942	C	A	0.107143	0.358209	0.251066	4.48477	downstream_gene_variant	MODIFIER	AGAP005398	c.*1144C>A		NA	NA	NA	NA	NA	NA	NA	NA	NA
2L	NA	NA	15021942	C	A	0.107143	0.358209	0.251066	4.48477	intergenic_region	MODIFIER	AGAP005398-AGAP005399	n.15021942C>A		NA	NA	NA	NA	NA	NA	NA	NA	NA
2L	NA	NA	15022016	C	T	0.0793651	0.372881	0.293516	4.48476	intergenic_region	MODIFIER	AGAP005398-AGAP005399	n.15022016C>T		NA	NA	NA	NA	NA	NA	NA	NA	NA
2L	NA	NA	15022016	C	T	0.0793651	0.372881	0.293516	4.48476	downstream_gene_variant	MODIFIER	AGAP005398	c.*1218C>T		NA	NA	NA	NA	NA	NA	NA	NA	NA
2L	NA	NA	15022250	T	G	0.163636	0.431373	0.267736	4.48471	downstream_gene_variant	MODIFIER	AGAP005398	c.*1452T>G		NA	NA	NA	NA	NA	NA	NA	NA	NA
2L	NA	NA	15022250	T	G	0.163636	0.431373	0.267736	4.48471	intergenic_region	MODIFIER	AGAP005398-AGAP005399	n.15022250T>G		NA	NA	NA	NA	NA	NA	NA	NA	NA
2L	NA	NA	15022295	G	C	0.160714	0.469388	0.308673	4.4847	intergenic_region	MODIFIER	AGAP005398-AGAP005399	n.15022295G>C		NA	NA	NA	NA	NA	NA	NA	NA	NA
2L	NA	NA	15022295	G	C	0.160714	0.469388	0.308673	4.4847	downstream_gene_variant	MODIFIER	AGAP005398	c.*1497G>C		NA	NA	NA	NA	NA	NA	NA	NA	NA
2L	NA	NA	15022603	A	C	0.137931	0.542373	0.404442	4.48464	downstream_gene_variant	MODIFIER	AGAP005398	c.*1805A>C		NA	NA	NA	NA	NA	NA	NA	NA	NA
2L	NA	NA	15022603	A	C	0.137931	0.542373	0.404442	4.48464	intergenic_region	MODIFIER	AGAP005398-AGAP005399	n.15022603A>C		NA	NA	NA	NA	NA	NA	NA	NA	NA
2L	NA	NA	15022609	T	C	0.836066	0.465517	-0.370548	4.48464	downstream_gene_variant	MODIFIER	AGAP005398	c.*1811T>C		NA	NA	NA	NA	NA	NA	NA	NA	NA
2L	NA	NA	15022609	T	C	0.836066	0.465517	-0.370548	4.48464	intergenic_region	MODIFIER	AGAP005398-AGAP005399	n.15022609T>C		NA	NA	NA	NA	NA	NA	NA	NA	NA
2L	NA	NA	15022619	T	A	0.174603	0.555556	0.380952	4.48464	downstream_gene_variant	MODIFIER	AGAP005398	c.*1821T>A		NA	NA	NA	NA	NA	NA	NA	NA	NA
2L	NA	NA	15022619	T	A	0.174603	0.555556	0.380952	4.48464	intergenic_region	MODIFIER	AGAP005398-AGAP005399	n.15022619T>A		NA	NA	NA	NA	NA	NA	NA	NA	NA
2L	NA	NA	15022621	T	C	0.83871	0.45283	-0.385879	4.48464	intergenic_region	MODIFIER	AGAP005398-AGAP005399	n.15022621T>C		NA	NA	NA	NA	NA	NA	NA	NA	NA
2L	NA	NA	15022621	T	C	0.83871	0.45283	-0.385879	4.48464	downstream_gene_variant	MODIFIER	AGAP005398	c.*1823T>C		NA	NA	NA	NA	NA	NA	NA	NA	NA
2L	NA	NA	15022657	T	C	0.193548	0.566667	0.373118	4.48463	intergenic_region	MODIFIER	AGAP005398-AGAP005399	n.15022657T>C		NA	NA	NA	NA	NA	NA	NA	NA	NA
2L	NA	NA	15022657	T	C	0.193548	0.566667	0.373118	4.48463	downstream_gene_variant	MODIFIER	AGAP005398	c.*1859T>C		NA	NA	NA	NA	NA	NA	NA	NA	NA
2L	NA	NA	15022693	A	G	0.825397	0.457627	-0.36777	4.48462	intergenic_region	MODIFIER	AGAP005398-AGAP005399	n.15022693A>G		NA	NA	NA	NA	NA	NA	NA	NA	NA
2L	NA	NA	15022693	A	G	0.825397	0.457627	-0.36777	4.48462	downstream_gene_variant	MODIFIER	AGAP005398	c.*1895A>G		NA	NA	NA	NA	NA	NA	NA	NA	NA
2L	NA	NA	15022775	C	T	0.865672	0.415094	-0.450577	4.48461	intergenic_region	MODIFIER	AGAP005398-AGAP005399	n.15022775C>T		NA	NA	NA	NA	NA	NA	NA	NA	NA
2L	NA	NA	15022775	C	T	0.865672	0.415094	-0.450577	4.48461	downstream_gene_variant	MODIFIER	AGAP005398	c.*1977C>T		NA	NA	NA	NA	NA	NA	NA	NA	NA
2L	NA	NA	15023010	A	T	0.673077	0.479167	-0.19391	4.48456	intergenic_region	MODIFIER	AGAP005398-AGAP005399	n.15023010A>T		NA	NA	NA	NA	NA	NA	NA	NA	NA
2L	NA	NA	15023010	A	T	0.673077	0.479167	-0.19391	4.48456	downstream_gene_variant	MODIFIER	AGAP005398	c.*2212A>T		NA	NA	NA	NA	NA	NA	NA	NA	NA
2L	NA	NA	15023021	T	C	0.706897	0.571429	-0.135468	4.48456	intergenic_region	MODIFIER	AGAP005398-AGAP005399	n.15023021T>C		NA	NA	NA	NA	NA	NA	NA	NA	NA
2L	NA	NA	15023021	T	C	0.706897	0.571429	-0.135468	4.48456	downstream_gene_variant	MODIFIER	AGAP005398	c.*2223T>C		NA	NA	NA	NA	NA	NA	NA	NA	NA
2L	NA	NA	15023057	G	A	0.258621	0.45098	0.19236	4.48455	intergenic_region	MODIFIER	AGAP005398-AGAP005399	n.15023057G>A		NA	NA	NA	NA	NA	NA	NA	NA	NA
2L	NA	NA	15023057	G	A	0.258621	0.45098	0.19236	4.48455	downstream_gene_variant	MODIFIER	AGAP005398	c.*2259G>A		NA	NA	NA	NA	NA	NA	NA	NA	NA
2L	NA	NA	15023147	G	A	0.169492	0.471698	0.302207	4.48453	intergenic_region	MODIFIER	AGAP005398-AGAP005399	n.15023147G>A		NA	NA	NA	NA	NA	NA	NA	NA	NA
2L	NA	NA	15023147	G	A	0.169492	0.471698	0.302207	4.48453	downstream_gene_variant	MODIFIER	AGAP005398	c.*2349G>A		NA	NA	NA	NA	NA	NA	NA	NA	NA
2L	NA	NA	15023159	A	G	0.183333	0.438596	0.255263	4.48453	intergenic_region	MODIFIER	AGAP005398-AGAP005399	n.15023159A>G		NA	NA	NA	NA	NA	NA	NA	NA	NA
2L	NA	NA	15023159	A	G	0.183333	0.438596	0.255263	4.48453	downstream_gene_variant	MODIFIER	AGAP005398	c.*2361A>G		NA	NA	NA	NA	NA	NA	NA	NA	NA
2L	NA	NA	15023211	T	G	0.135593	0.508772	0.373179	4.48452	intergenic_region	MODIFIER	AGAP005398-AGAP005399	n.15023211T>G		NA	NA	NA	NA	NA	NA	NA	NA	NA
2L	NA	NA	15023211	T	G	0.135593	0.508772	0.373179	4.48452	downstream_gene_variant	MODIFIER	AGAP005398	c.*2413T>G		NA	NA	NA	NA	NA	NA	NA	NA	NA
2L	NA	NA	15023316	T	A	0.181818	0.490566	0.308748	4.4845	downstream_gene_variant	MODIFIER	AGAP005398	c.*2518T>A		NA	NA	NA	NA	NA	NA	NA	NA	NA
2L	NA	NA	15023316	T	A	0.181818	0.490566	0.308748	4.4845	intergenic_region	MODIFIER	AGAP005398-AGAP005399	n.15023316T>A		NA	NA	NA	NA	NA	NA	NA	NA	NA
2L	NA	NA	15023351	G	A	0.846154	0.5	-0.346154	4.48449	intergenic_region	MODIFIER	AGAP005398-AGAP005399	n.15023351G>A		NA	NA	NA	NA	NA	NA	NA	NA	NA
2L	NA	NA	15023351	G	A	0.846154	0.5	-0.346154	4.48449	downstream_gene_variant	MODIFIER	AGAP005398	c.*2553G>A		NA	NA	NA	NA	NA	NA	NA	NA	NA
2L	NA	NA	15023430	A	C	0.903846	0.54902	-0.354827	4.48448	intergenic_region	MODIFIER	AGAP005398-AGAP005399	n.15023430A>C		NA	NA	NA	NA	NA	NA	NA	NA	NA
2L	NA	NA	15023430	A	C	0.903846	0.54902	-0.354827	4.48448	downstream_gene_variant	MODIFIER	AGAP005398	c.*2632A>C		NA	NA	NA	NA	NA	NA	NA	NA	NA
2L	NA	NA	15023466	A	G	0.961538	0.490196	-0.471342	4.48447	downstream_gene_variant	MODIFIER	AGAP005398	c.*2668A>G		NA	NA	NA	NA	NA	NA	NA	NA	NA
2L	NA	NA	15023466	A	G	0.961538	0.490196	-0.471342	4.48447	intergenic_region	MODIFIER	AGAP005398-AGAP005399	n.15023466A>G		NA	NA	NA	NA	NA	NA	NA	NA	NA
2L	NA	NA	15023952	G	A	0.188679	0.45098	0.262301	4.48437	intergenic_region	MODIFIER	AGAP005398-AGAP005399	n.15023952G>A		NA	NA	NA	NA	NA	NA	NA	NA	NA
2L	NA	NA	15023952	G	A	0.188679	0.45098	0.262301	4.48437	downstream_gene_variant	MODIFIER	AGAP005398	c.*3154G>A		NA	NA	NA	NA	NA	NA	NA	NA	NA
2L	NA	NA	15023954	A	T	0.796296	0.54902	-0.247277	4.48437	downstream_gene_variant	MODIFIER	AGAP005398	c.*3156A>T		NA	NA	NA	NA	NA	NA	NA	NA	NA
2L	NA	NA	15023954	A	T	0.796296	0.54902	-0.247277	4.48437	intergenic_region	MODIFIER	AGAP005398-AGAP005399	n.15023954A>T		NA	NA	NA	NA	NA	NA	NA	NA	NA
2L	NA	NA	15024008	C	T	0.816901	0.551724	-0.265177	4.48436	intergenic_region	MODIFIER	AGAP005398-AGAP005399	n.15024008C>T		NA	NA	NA	NA	NA	NA	NA	NA	NA
2L	NA	NA	15024008	C	T	0.816901	0.551724	-0.265177	4.48436	downstream_gene_variant	MODIFIER	AGAP005398	c.*3210C>T		NA	NA	NA	NA	NA	NA	NA	NA	NA
2L	NA	NA	15024017	G	A	0.176471	0.454545	0.278075	4.48436	downstream_gene_variant	MODIFIER	AGAP005398	c.*3219G>A		NA	NA	NA	NA	NA	NA	NA	NA	NA
2L	NA	NA	15024017	G	A	0.176471	0.454545	0.278075	4.48436	intergenic_region	MODIFIER	AGAP005398-AGAP005399	n.15024017G>A		NA	NA	NA	NA	NA	NA	NA	NA	NA
2L	NA	NA	15024123	A	C	0.181818	0.45283	0.271012	4.48434	downstream_gene_variant	MODIFIER	AGAP005398	c.*3325A>C		NA	NA	NA	NA	NA	NA	NA	NA	NA
2L	NA	NA	15024123	A	C	0.181818	0.45283	0.271012	4.48434	intergenic_region	MODIFIER	AGAP005398-AGAP005399	n.15024123A>C		NA	NA	NA	NA	NA	NA	NA	NA	NA
2L	NA	NA	15024189	C	T	0.170732	0.430769	0.260038	4.48432	downstream_gene_variant	MODIFIER	AGAP005398	c.*3391C>T		NA	NA	NA	NA	NA	NA	NA	NA	NA
2L	NA	NA	15024189	C	T	0.170732	0.430769	0.260038	4.48432	intergenic_region	MODIFIER	AGAP005398-AGAP005399	n.15024189C>T		NA	NA	NA	NA	NA	NA	NA	NA	NA
2L	NA	NA	15024212	C	T	0.825	0.521739	-0.303261	4.48432	downstream_gene_variant	MODIFIER	AGAP005398	c.*3414C>T		NA	NA	NA	NA	NA	NA	NA	NA	NA
2L	NA	NA	15024212	C	T	0.825	0.521739	-0.303261	4.48432	intergenic_region	MODIFIER	AGAP005398-AGAP005399	n.15024212C>T		NA	NA	NA	NA	NA	NA	NA	NA	NA
2L	NA	NA	15024356	C	T	0.758065	0.487805	-0.27026	4.48429	downstream_gene_variant	MODIFIER	AGAP005398	c.*3558C>T		NA	NA	NA	NA	NA	NA	NA	NA	NA
2L	NA	NA	15024356	C	T	0.758065	0.487805	-0.27026	4.48429	intergenic_region	MODIFIER	AGAP005398-AGAP005399	n.15024356C>T		NA	NA	NA	NA	NA	NA	NA	NA	NA
2L	NA	NA	15024462	G	A	0.191489	0.381818	0.190329	4.48427	intergenic_region	MODIFIER	AGAP005398-AGAP005399	n.15024462G>A		NA	NA	NA	NA	NA	NA	NA	NA	NA
2L	NA	NA	15024462	G	A	0.191489	0.381818	0.190329	4.48427	downstream_gene_variant	MODIFIER	AGAP005398	c.*3664G>A		NA	NA	NA	NA	NA	NA	NA	NA	NA
2L	NA	NA	15024575	A	C	0.88	0.480769	-0.399231	4.48425	downstream_gene_variant	MODIFIER	AGAP005398	c.*3777A>C		NA	NA	NA	NA	NA	NA	NA	NA	NA
2L	NA	NA	15024575	A	C	0.88	0.480769	-0.399231	4.48425	intergenic_region	MODIFIER	AGAP005398-AGAP005399	n.15024575A>C		NA	NA	NA	NA	NA	NA	NA	NA	NA
2L	NA	NA	15024677	A	C	0.0925926	0.560606	0.468013	4.48423	downstream_gene_variant	MODIFIER	AGAP005398	c.*3879A>C		NA	NA	NA	NA	NA	NA	NA	NA	NA
2L	NA	NA	15024677	A	C	0.0925926	0.560606	0.468013	4.48423	intergenic_region	MODIFIER	AGAP005398-AGAP005399	n.15024677A>C		NA	NA	NA	NA	NA	NA	NA	NA	NA
2L	NA	NA	15024683	T	G	0.907407	0.421875	-0.485532	4.48423	downstream_gene_variant	MODIFIER	AGAP005398	c.*3885T>G		NA	NA	NA	NA	NA	NA	NA	NA	NA
2L	NA	NA	15024683	T	G	0.907407	0.421875	-0.485532	4.48423	intergenic_region	MODIFIER	AGAP005398-AGAP005399	n.15024683T>G		NA	NA	NA	NA	NA	NA	NA	NA	NA
2L	NA	NA	15024722	C	T	0.0877193	0.525424	0.437704	4.48422	downstream_gene_variant	MODIFIER	AGAP005398	c.*3924C>T		NA	NA	NA	NA	NA	NA	NA	NA	NA
2L	NA	NA	15024722	C	T	0.0877193	0.525424	0.437704	4.48422	intergenic_region	MODIFIER	AGAP005398-AGAP005399	n.15024722C>T		NA	NA	NA	NA	NA	NA	NA	NA	NA
2L	NA	NA	15024822	G	A	0.0862069	0.327273	0.241066	4.4842	intergenic_region	MODIFIER	AGAP005398-AGAP005399	n.15024822G>A		NA	NA	NA	NA	NA	NA	NA	NA	NA
2L	NA	NA	15024822	G	A	0.0862069	0.327273	0.241066	4.4842	downstream_gene_variant	MODIFIER	AGAP005398	c.*4024G>A		NA	NA	NA	NA	NA	NA	NA	NA	NA
2L	NA	NA	15024861	G	T	0.0943396	0.327273	0.232933	4.48419	downstream_gene_variant	MODIFIER	AGAP005398	c.*4063G>T		NA	NA	NA	NA	NA	NA	NA	NA	NA
2L	NA	NA	15024861	G	T	0.0943396	0.327273	0.232933	4.48419	intergenic_region	MODIFIER	AGAP005398-AGAP005399	n.15024861G>T		NA	NA	NA	NA	NA	NA	NA	NA	NA
2L	NA	NA	15024868	G	A	0.884615	0.661017	-0.223598	4.48419	intergenic_region	MODIFIER	AGAP005398-AGAP005399	n.15024868G>A		NA	NA	NA	NA	NA	NA	NA	NA	NA
2L	NA	NA	15024868	G	A	0.884615	0.661017	-0.223598	4.48419	downstream_gene_variant	MODIFIER	AGAP005398	c.*4070G>A		NA	NA	NA	NA	NA	NA	NA	NA	NA
2L	NA	NA	15025093	A	C	0.925926	0.518519	-0.407407	4.48414	intergenic_region	MODIFIER	AGAP005398-AGAP005399	n.15025093A>C		NA	NA	NA	NA	NA	NA	NA	NA	NA
2L	NA	NA	15025093	A	C	0.925926	0.518519	-0.407407	4.48414	downstream_gene_variant	MODIFIER	AGAP005398	c.*4295A>C		NA	NA	NA	NA	NA	NA	NA	NA	NA
2L	NA	NA	15025102	A	G	0.915254	0.517857	-0.397397	4.48414	intergenic_region	MODIFIER	AGAP005398-AGAP005399	n.15025102A>G		NA	NA	NA	NA	NA	NA	NA	NA	NA
2L	NA	NA	15025102	A	G	0.915254	0.517857	-0.397397	4.48414	downstream_gene_variant	MODIFIER	AGAP005398	c.*4304A>G		NA	NA	NA	NA	NA	NA	NA	NA	NA
2L	NA	NA	15025105	A	C	0.0967742	0.491228	0.394454	4.48414	intergenic_region	MODIFIER	AGAP005398-AGAP005399	n.15025105A>C		NA	NA	NA	NA	NA	NA	NA	NA	NA
2L	NA	NA	15025105	A	C	0.0967742	0.491228	0.394454	4.48414	downstream_gene_variant	MODIFIER	AGAP005398	c.*4307A>C		NA	NA	NA	NA	NA	NA	NA	NA	NA
2L	NA	NA	15025120	A	G	0.881356	0.52459	-0.356766	4.48414	intergenic_region	MODIFIER	AGAP005398-AGAP005399	n.15025120A>G		NA	NA	NA	NA	NA	NA	NA	NA	NA
2L	NA	NA	15025120	A	G	0.881356	0.52459	-0.356766	4.48414	downstream_gene_variant	MODIFIER	AGAP005398	c.*4322A>G		NA	NA	NA	NA	NA	NA	NA	NA	NA
2L	NA	NA	15025278	C	A	0.867925	0.45283	-0.415094	4.48411	downstream_gene_variant	MODIFIER	AGAP005398	c.*4480C>A		NA	NA	NA	NA	NA	NA	NA	NA	NA
2L	NA	NA	15025278	C	A	0.867925	0.45283	-0.415094	4.48411	intergenic_region	MODIFIER	AGAP005398-AGAP005399	n.15025278C>A		NA	NA	NA	NA	NA	NA	NA	NA	NA
2L	NA	NA	15025288	G	A	0.156863	0.535714	0.378852	4.4841	intergenic_region	MODIFIER	AGAP005398-AGAP005399	n.15025288G>A		NA	NA	NA	NA	NA	NA	NA	NA	NA
2L	NA	NA	15025288	G	A	0.156863	0.535714	0.378852	4.4841	downstream_gene_variant	MODIFIER	AGAP005398	c.*4490G>A		NA	NA	NA	NA	NA	NA	NA	NA	NA
2L	NA	NA	15025330	G	A	0.857143	0.423077	-0.434066	4.4841	downstream_gene_variant	MODIFIER	AGAP005398	c.*4532G>A		NA	NA	NA	NA	NA	NA	NA	NA	NA
2L	NA	NA	15025330	G	A	0.857143	0.423077	-0.434066	4.4841	intergenic_region	MODIFIER	AGAP005398-AGAP005399	n.15025330G>A		NA	NA	NA	NA	NA	NA	NA	NA	NA
2L	NA	NA	15025355	C	T	0.84	0.448276	-0.391724	4.48409	intergenic_region	MODIFIER	AGAP005398-AGAP005399	n.15025355C>T		NA	NA	NA	NA	NA	NA	NA	NA	NA
2L	NA	NA	15025355	C	T	0.84	0.448276	-0.391724	4.48409	downstream_gene_variant	MODIFIER	AGAP005398	c.*4557C>T		NA	NA	NA	NA	NA	NA	NA	NA	NA
2L	NA	NA	15025411	C	T	0.132075	0.468085	0.33601	4.48408	intergenic_region	MODIFIER	AGAP005398-AGAP005399	n.15025411C>T		NA	NA	NA	NA	NA	NA	NA	NA	NA
2L	NA	NA	15025411	C	T	0.132075	0.468085	0.33601	4.48408	downstream_gene_variant	MODIFIER	AGAP005398	c.*4613C>T		NA	NA	NA	NA	NA	NA	NA	NA	NA
2L	NA	NA	15025589	A	G	0.847458	0.488889	-0.358569	4.48404	intergenic_region	MODIFIER	AGAP005398-AGAP005399	n.15025589A>G		NA	NA	NA	NA	NA	NA	NA	NA	NA
2L	NA	NA	15025589	A	G	0.847458	0.488889	-0.358569	4.48404	downstream_gene_variant	MODIFIER	AGAP005398	c.*4791A>G		NA	NA	NA	NA	NA	NA	NA	NA	NA
2L	NA	NA	15025881	G	A	0.850746	0.480769	-0.369977	4.48399	intergenic_region	MODIFIER	AGAP005398-AGAP005399	n.15025881G>A		NA	NA	NA	NA	NA	NA	NA	NA	NA
2L	NA	NA	15026053	G	T	0.101695	0.512195	0.4105	4.48395	intergenic_region	MODIFIER	AGAP005398-AGAP005399	n.15026053G>T		NA	NA	NA	NA	NA	NA	NA	NA	NA
2L	NA	NA	15026744	A	T	0.627451	0.363636	-0.263815	4.48381	intergenic_region	MODIFIER	AGAP005398-AGAP005399	n.15026744A>T		NA	NA	NA	NA	NA	NA	NA	NA	NA
2L	NA	NA	15026799	T	A	0.291667	0.166667	-0.125	4.4838	intergenic_region	MODIFIER	AGAP005398-AGAP005399	n.15026799T>A		NA	NA	NA	NA	NA	NA	NA	NA	NA
2L	NA	NA	1502693	T	G	0.117647	0.54	0.422353	4.82943	intergenic_region	MODIFIER	AGAP004692-AGAP004693	n.1502693T>G		NA	NA	NA	NA	NA	NA	NA	NA	NA
2L	NA	NA	15027401	A	T	0.88	0.45614	-0.42386	4.48368	intergenic_region	MODIFIER	AGAP005398-AGAP005399	n.15027401A>T		NA	NA	NA	NA	NA	NA	NA	NA	NA
2L	NA	NA	15027413	T	A	0.153846	0.517241	0.363395	4.48368	intergenic_region	MODIFIER	AGAP005398-AGAP005399	n.15027413T>A		NA	NA	NA	NA	NA	NA	NA	NA	NA
2L	NA	NA	15027414	G	A	0.867925	0.482759	-0.385166	4.48368	intergenic_region	MODIFIER	AGAP005398-AGAP005399	n.15027414G>A		NA	NA	NA	NA	NA	NA	NA	NA	NA
2L	NA	NA	15027424	A	G	0.111111	0.534483	0.423372	4.48368	intergenic_region	MODIFIER	AGAP005398-AGAP005399	n.15027424A>G		NA	NA	NA	NA	NA	NA	NA	NA	NA
2L	NA	NA	15027430	A	T	0.127273	0.532258	0.404985	4.48368	intergenic_region	MODIFIER	AGAP005398-AGAP005399	n.15027430A>T		NA	NA	NA	NA	NA	NA	NA	NA	NA
2L	NA	NA	15028045	C	T	0.145455	0.516129	0.370674	4.48356	intergenic_region	MODIFIER	AGAP005398-AGAP005399	n.15028045C>T		NA	NA	NA	NA	NA	NA	NA	NA	NA
2L	NA	NA	15028460	C	T	0.887097	0.603448	-0.283648	4.48347	intergenic_region	MODIFIER	AGAP005398-AGAP005399	n.15028460C>T		NA	NA	NA	NA	NA	NA	NA	NA	NA
2L	NA	NA	15030766	G	A	0.945455	0.612245	-0.33321	4.48301	upstream_gene_variant	MODIFIER	AGAP005399	c.-4669G>A		NA	NA	NA	NA	NA	NA	NA	NA	NA
2L	NA	NA	15030776	T	C	0.0566038	0.425532	0.368928	4.48301	upstream_gene_variant	MODIFIER	AGAP005399	c.-4659T>C		NA	NA	NA	NA	NA	NA	NA	NA	NA
2L	NA	NA	15031012	C	G	0.101695	0.520833	0.419138	4.48296	upstream_gene_variant	MODIFIER	AGAP005399	c.-4423C>G		NA	NA	NA	NA	NA	NA	NA	NA	NA
2L	NA	NA	15033507	G	C	0.714286	0.698113	-0.0161725	4.48247	upstream_gene_variant	MODIFIER	AGAP005399	c.-1928G>C		NA	NA	NA	NA	NA	NA	NA	NA	NA
2L	NA	NA	15039252	A	G	0.875	0.535714	-0.339286	4.48132	downstream_gene_variant	MODIFIER	AGAP005399	c.*471A>G		NA	NA	NA	NA	NA	NA	NA	NA	NA
2L	NA	NA	15039628	C	A	0.137931	0.444444	0.306513	4.48125	intergenic_region	MODIFIER	AGAP005399-AGAP005400	n.15039628C>A		NA	NA	NA	NA	NA	NA	NA	NA	NA
2L	NA	NA	15040452	C	T	0.16129	0.666667	0.505376	4.48108	intergenic_region	MODIFIER	AGAP005399-AGAP005400	n.15040452C>T		NA	NA	NA	NA	NA	NA	NA	NA	NA
2L	NA	NA	15040500	A	G	0.148148	0.680851	0.532703	4.48107	downstream_gene_variant	MODIFIER	AGAP005399	c.*1719A>G		NA	NA	NA	NA	NA	NA	NA	NA	NA
2L	NA	NA	15042666	G	A	0.181818	0.489796	0.307978	4.48064	intergenic_region	MODIFIER	AGAP005399-AGAP005400	n.15042666G>A		NA	NA	NA	NA	NA	NA	NA	NA	NA
2L	NA	NA	15046320	G	T	0.163636	0.423077	0.259441	4.47991	intergenic_region	MODIFIER	AGAP005399-AGAP005400	n.15046320G>T		NA	NA	NA	NA	NA	NA	NA	NA	NA
2L	NA	NA	15048585	G	A	0.169231	0.508475	0.339244	4.47946	intergenic_region	MODIFIER	AGAP005399-AGAP005400	n.15048585G>A		NA	NA	NA	NA	NA	NA	NA	NA	NA
2L	NA	NA	15048788	C	T	0.824561	0.555556	-0.269006	4.47942	intergenic_region	MODIFIER	AGAP005399-AGAP005400	n.15048788C>T		NA	NA	NA	NA	NA	NA	NA	NA	NA
2L	NA	NA	15050233	A	C	0.122807	0.444444	0.321637	4.47913	upstream_gene_variant	MODIFIER	AGAP005400	c.-4867A>C		NA	NA	NA	NA	NA	NA	NA	NA	NA
2L	NA	NA	15050483	C	T	0.925926	0.468085	-0.457841	4.47908	intergenic_region	MODIFIER	AGAP005399-AGAP005400	n.15050483C>T		NA	NA	NA	NA	NA	NA	NA	NA	NA
2L	NA	NA	15051184	T	G	0.122807	0.510204	0.387397	4.47894	upstream_gene_variant	MODIFIER	AGAP005400	c.-3916T>G		NA	NA	NA	NA	NA	NA	NA	NA	NA
2L	NA	NA	15051184	T	G	0.122807	0.510204	0.387397	4.47894	intergenic_region	MODIFIER	AGAP005399-AGAP005400	n.15051184T>G		NA	NA	NA	NA	NA	NA	NA	NA	NA
2L	NA	NA	15051250	A	T	0.833333	0.425926	-0.407407	4.47893	intergenic_region	MODIFIER	AGAP005399-AGAP005400	n.15051250A>T		NA	NA	NA	NA	NA	NA	NA	NA	NA
2L	NA	NA	15051276	A	T	0.153846	0.528302	0.374456	4.47892	upstream_gene_variant	MODIFIER	AGAP005400	c.-3824A>T		NA	NA	NA	NA	NA	NA	NA	NA	NA
2L	NA	NA	15052794	G	T	0.148148	0.576923	0.428775	4.47862	intergenic_region	MODIFIER	AGAP005399-AGAP005400	n.15052794G>T		NA	NA	NA	NA	NA	NA	NA	NA	NA
2L	NA	NA	15054357	T	C	0.897959	0.516667	-0.381293	4.47831	intergenic_region	MODIFIER	AGAP005399-AGAP005400	n.15054357T>C		NA	NA	NA	NA	NA	NA	NA	NA	NA
2L	NA	NA	15075359	A	T	0.115385	0.5	0.384615	4.47412	downstream_gene_variant	MODIFIER	AGAP005400	c.*1139A>T		NA	NA	NA	NA	NA	NA	NA	NA	NA
2L	NA	NA	15075359	A	T	0.115385	0.5	0.384615	4.47412	downstream_gene_variant	MODIFIER	AGAP005400	c.*1139A>T		NA	NA	NA	NA	NA	NA	NA	NA	NA
2L	NA	NA	15075665	A	G	0.0689655	0.5	0.431034	4.47405	downstream_gene_variant	MODIFIER	AGAP005400	c.*1445A>G		NA	NA	NA	NA	NA	NA	NA	NA	NA
2L	NA	NA	15075665	A	G	0.0689655	0.5	0.431034	4.47405	downstream_gene_variant	MODIFIER	AGAP005400	c.*1445A>G		NA	NA	NA	NA	NA	NA	NA	NA	NA
2L	NA	NA	15076444	A	T	0.142857	0.542373	0.399516	4.4739	downstream_gene_variant	MODIFIER	AGAP005401	c.*4012T>A		NA	NA	NA	NA	NA	NA	NA	NA	NA
2L	NA	NA	15087361	A	T	0.867925	0.518519	-0.349406	4.47172	intergenic_region	MODIFIER	AGAP005402-aga-mir-9a	n.15087361A>T		NA	NA	NA	NA	NA	NA	NA	NA	NA
2L	NA	NA	15087818	T	C	0.14	0.411765	0.271765	4.47163	upstream_gene_variant	MODIFIER	AGAP005401	c.-3906A>G		NA	NA	NA	NA	NA	NA	NA	NA	NA
2L	NA	NA	15087823	C	T	0.137255	0.411765	0.27451	4.47163	downstream_gene_variant	MODIFIER	AGAP005402	c.*2596C>T		NA	NA	NA	NA	NA	NA	NA	NA	NA
2L	NA	NA	15087852	A	G	0.155172	0.423729	0.268556	4.47162	upstream_gene_variant	MODIFIER	AGAP005401	c.-3940T>C		NA	NA	NA	NA	NA	NA	NA	NA	NA
2L	NA	NA	15087885	A	T	0.145161	0.435484	0.290323	4.47161	intergenic_region	MODIFIER	AGAP005402-aga-mir-9a	n.15087885A>T		NA	NA	NA	NA	NA	NA	NA	NA	NA
2L	NA	NA	15087901	A	G	0.852459	0.507937	-0.344523	4.47161	intergenic_region	MODIFIER	AGAP005402-aga-mir-9a	n.15087901A>G		NA	NA	NA	NA	NA	NA	NA	NA	NA
2L	NA	NA	15088731	C	T	0.207547	0.421053	0.213505	4.47145	intergenic_region	MODIFIER	AGAP005402-aga-mir-9a	n.15088731C>T		NA	NA	NA	NA	NA	NA	NA	NA	NA
2L	NA	NA	15088731	C	T	0.207547	0.421053	0.213505	4.47145	upstream_gene_variant	MODIFIER	AGAP005401	c.-4819G>A		NA	NA	NA	NA	NA	NA	NA	NA	NA
2L	NA	NA	15088776	T	G	0.192308	0.40678	0.214472	4.47144	upstream_gene_variant	MODIFIER	AGAP005401	c.-4864A>C		NA	NA	NA	NA	NA	NA	NA	NA	NA
2L	NA	NA	15088776	T	G	0.192308	0.40678	0.214472	4.47144	downstream_gene_variant	MODIFIER	aga-mir-9a	n.*514A>C		NA	NA	NA	NA	NA	NA	NA	NA	NA
2L	NA	NA	15088776	T	G	0.192308	0.40678	0.214472	4.47144	intergenic_region	MODIFIER	AGAP005402-aga-mir-9a	n.15088776T>G		NA	NA	NA	NA	NA	NA	NA	NA	NA
2L	NA	NA	15088776	T	G	0.192308	0.40678	0.214472	4.47144	downstream_gene_variant	MODIFIER	AGAP005402	c.*3549T>G		NA	NA	NA	NA	NA	NA	NA	NA	NA
2L	NA	NA	15088828	G	A	0.803922	0.563636	-0.240285	4.47143	intergenic_region	MODIFIER	AGAP005402-aga-mir-9a	n.15088828G>A		NA	NA	NA	NA	NA	NA	NA	NA	NA
2L	NA	NA	15088828	G	A	0.803922	0.563636	-0.240285	4.47143	downstream_gene_variant	MODIFIER	AGAP005402	c.*3601G>A		NA	NA	NA	NA	NA	NA	NA	NA	NA
2L	NA	NA	15088828	G	A	0.803922	0.563636	-0.240285	4.47143	downstream_gene_variant	MODIFIER	aga-mir-9a	n.*462C>T		NA	NA	NA	NA	NA	NA	NA	NA	NA
2L	NA	NA	15088828	G	A	0.803922	0.563636	-0.240285	4.47143	upstream_gene_variant	MODIFIER	AGAP005401	c.-4916C>T		NA	NA	NA	NA	NA	NA	NA	NA	NA
2L	NA	NA	15089004	A	C	0.910448	0.55	-0.360448	4.47139	downstream_gene_variant	MODIFIER	AGAP005402	c.*3777A>C		NA	NA	NA	NA	NA	NA	NA	NA	NA
2L	NA	NA	15089004	A	C	0.910448	0.55	-0.360448	4.47139	downstream_gene_variant	MODIFIER	aga-mir-9a	n.*286T>G		NA	NA	NA	NA	NA	NA	NA	NA	NA
2L	NA	NA	15089004	A	C	0.910448	0.55	-0.360448	4.47139	intergenic_region	MODIFIER	AGAP005402-aga-mir-9a	n.15089004A>C		NA	NA	NA	NA	NA	NA	NA	NA	NA
2L	NA	NA	15089065	A	C	0.166667	0.45283	0.286164	4.47138	intergenic_region	MODIFIER	AGAP005402-aga-mir-9a	n.15089065A>C		NA	NA	NA	NA	NA	NA	NA	NA	NA
2L	NA	NA	15089065	A	C	0.166667	0.45283	0.286164	4.47138	downstream_gene_variant	MODIFIER	aga-mir-9a	n.*225T>G		NA	NA	NA	NA	NA	NA	NA	NA	NA
2L	NA	NA	15089065	A	C	0.166667	0.45283	0.286164	4.47138	downstream_gene_variant	MODIFIER	AGAP005402	c.*3838A>C		NA	NA	NA	NA	NA	NA	NA	NA	NA
2L	NA	NA	15089087	A	G	0.15625	0.48	0.32375	4.47137	intergenic_region	MODIFIER	AGAP005402-aga-mir-9a	n.15089087A>G		NA	NA	NA	NA	NA	NA	NA	NA	NA
2L	NA	NA	15089087	A	G	0.15625	0.48	0.32375	4.47137	downstream_gene_variant	MODIFIER	aga-mir-9a	n.*203T>C		NA	NA	NA	NA	NA	NA	NA	NA	NA
2L	NA	NA	15089087	A	G	0.15625	0.48	0.32375	4.47137	downstream_gene_variant	MODIFIER	AGAP005402	c.*3860A>G		NA	NA	NA	NA	NA	NA	NA	NA	NA
2L	NA	NA	15089236	T	A	0.803922	0.530612	-0.273309	4.47134	downstream_gene_variant	MODIFIER	AGAP005402	c.*4009T>A		NA	NA	NA	NA	NA	NA	NA	NA	NA
2L	NA	NA	15089236	T	A	0.803922	0.530612	-0.273309	4.47134	downstream_gene_variant	MODIFIER	aga-mir-9a	n.*54A>T		NA	NA	NA	NA	NA	NA	NA	NA	NA
2L	NA	NA	15089236	T	A	0.803922	0.530612	-0.273309	4.47134	intergenic_region	MODIFIER	AGAP005402-aga-mir-9a	n.15089236T>A		NA	NA	NA	NA	NA	NA	NA	NA	NA
2L	NA	NA	15089380	A	T	0.814815	0.584906	-0.229909	4.47132	upstream_gene_variant	MODIFIER	aga-mir-9a	n.-10T>A		NA	NA	NA	NA	NA	NA	NA	NA	NA
2L	NA	NA	15089380	A	T	0.814815	0.584906	-0.229909	4.47132	downstream_gene_variant	MODIFIER	AGAP005402	c.*4153A>T		NA	NA	NA	NA	NA	NA	NA	NA	NA
2L	NA	NA	15089380	A	T	0.814815	0.584906	-0.229909	4.47132	intergenic_region	MODIFIER	aga-mir-9a-AGAP005404	n.15089380A>T		NA	NA	NA	NA	NA	NA	NA	NA	NA
2L	NA	NA	15089388	G	T	0.186441	0.407407	0.220967	4.47131	intergenic_region	MODIFIER	aga-mir-9a-AGAP005404	n.15089388G>T		NA	NA	NA	NA	NA	NA	NA	NA	NA
2L	NA	NA	15089388	G	T	0.186441	0.407407	0.220967	4.47131	upstream_gene_variant	MODIFIER	aga-mir-9a	n.-18C>A		NA	NA	NA	NA	NA	NA	NA	NA	NA
2L	NA	NA	15089388	G	T	0.186441	0.407407	0.220967	4.47131	downstream_gene_variant	MODIFIER	AGAP005402	c.*4161G>T		NA	NA	NA	NA	NA	NA	NA	NA	NA
2L	NA	NA	15089468	G	A	0.176471	0.35	0.173529	4.4713	downstream_gene_variant	MODIFIER	AGAP005402	c.*4241G>A		NA	NA	NA	NA	NA	NA	NA	NA	NA
2L	NA	NA	15089468	G	A	0.176471	0.35	0.173529	4.4713	intergenic_region	MODIFIER	aga-mir-9a-AGAP005404	n.15089468G>A		NA	NA	NA	NA	NA	NA	NA	NA	NA
2L	NA	NA	15089468	G	A	0.176471	0.35	0.173529	4.4713	upstream_gene_variant	MODIFIER	aga-mir-9a	n.-98C>T		NA	NA	NA	NA	NA	NA	NA	NA	NA
2L	NA	NA	15089478	G	A	0.164384	0.305085	0.140701	4.4713	intergenic_region	MODIFIER	aga-mir-9a-AGAP005404	n.15089478G>A		NA	NA	NA	NA	NA	NA	NA	NA	NA
2L	NA	NA	15089478	G	A	0.164384	0.305085	0.140701	4.4713	downstream_gene_variant	MODIFIER	AGAP005402	c.*4251G>A		NA	NA	NA	NA	NA	NA	NA	NA	NA
2L	NA	NA	15089478	G	A	0.164384	0.305085	0.140701	4.4713	upstream_gene_variant	MODIFIER	aga-mir-9a	n.-108C>T		NA	NA	NA	NA	NA	NA	NA	NA	NA
2L	NA	NA	15089493	C	T	0.152778	0.344262	0.191485	4.47129	downstream_gene_variant	MODIFIER	AGAP005402	c.*4266C>T		NA	NA	NA	NA	NA	NA	NA	NA	NA
2L	NA	NA	15089493	C	T	0.152778	0.344262	0.191485	4.47129	upstream_gene_variant	MODIFIER	aga-mir-9a	n.-123G>A		NA	NA	NA	NA	NA	NA	NA	NA	NA
2L	NA	NA	15089493	C	T	0.152778	0.344262	0.191485	4.47129	intergenic_region	MODIFIER	aga-mir-9a-AGAP005404	n.15089493C>T		NA	NA	NA	NA	NA	NA	NA	NA	NA
2L	NA	NA	1508956	C	T	0.101124	0.316456	0.215332	4.83001	intergenic_region	MODIFIER	AGAP004692-AGAP004693	n.1508956C>T		NA	NA	NA	NA	NA	NA	NA	NA	NA
2L	NA	NA	15089691	C	A	0.833333	0.589286	-0.244048	4.47125	upstream_gene_variant	MODIFIER	aga-mir-9a	n.-321G>T		NA	NA	NA	NA	NA	NA	NA	NA	NA
2L	NA	NA	15089691	C	A	0.833333	0.589286	-0.244048	4.47125	intergenic_region	MODIFIER	aga-mir-9a-AGAP005404	n.15089691C>A		NA	NA	NA	NA	NA	NA	NA	NA	NA
2L	NA	NA	15089691	C	A	0.833333	0.589286	-0.244048	4.47125	downstream_gene_variant	MODIFIER	AGAP005402	c.*4464C>A		NA	NA	NA	NA	NA	NA	NA	NA	NA
2L	NA	NA	15089694	T	G	0.172414	0.421053	0.248639	4.47125	downstream_gene_variant	MODIFIER	AGAP005402	c.*4467T>G		NA	NA	NA	NA	NA	NA	NA	NA	NA
2L	NA	NA	15089694	T	G	0.172414	0.421053	0.248639	4.47125	intergenic_region	MODIFIER	aga-mir-9a-AGAP005404	n.15089694T>G		NA	NA	NA	NA	NA	NA	NA	NA	NA
2L	NA	NA	15089694	T	G	0.172414	0.421053	0.248639	4.47125	upstream_gene_variant	MODIFIER	aga-mir-9a	n.-324A>C		NA	NA	NA	NA	NA	NA	NA	NA	NA
2L	NA	NA	15089709	T	C	0.152542	0.4	0.247458	4.47125	upstream_gene_variant	MODIFIER	aga-mir-9a	n.-339A>G		NA	NA	NA	NA	NA	NA	NA	NA	NA
2L	NA	NA	15089709	T	C	0.152542	0.4	0.247458	4.47125	intergenic_region	MODIFIER	aga-mir-9a-AGAP005404	n.15089709T>C		NA	NA	NA	NA	NA	NA	NA	NA	NA
2L	NA	NA	15089709	T	C	0.152542	0.4	0.247458	4.47125	downstream_gene_variant	MODIFIER	AGAP005402	c.*4482T>C		NA	NA	NA	NA	NA	NA	NA	NA	NA
2L	NA	NA	15089811	T	C	0.0666667	0.411765	0.345098	4.47123	downstream_gene_variant	MODIFIER	AGAP005402	c.*4584T>C		NA	NA	NA	NA	NA	NA	NA	NA	NA
2L	NA	NA	15089811	T	C	0.0666667	0.411765	0.345098	4.47123	upstream_gene_variant	MODIFIER	aga-mir-9a	n.-441A>G		NA	NA	NA	NA	NA	NA	NA	NA	NA
2L	NA	NA	15089811	T	C	0.0666667	0.411765	0.345098	4.47123	intergenic_region	MODIFIER	aga-mir-9a-AGAP005404	n.15089811T>C		NA	NA	NA	NA	NA	NA	NA	NA	NA
2L	NA	NA	15089815	T	A	0.934426	0.588235	-0.346191	4.47123	intergenic_region	MODIFIER	aga-mir-9a-AGAP005404	n.15089815T>A		NA	NA	NA	NA	NA	NA	NA	NA	NA
2L	NA	NA	15089815	T	A	0.934426	0.588235	-0.346191	4.47123	upstream_gene_variant	MODIFIER	aga-mir-9a	n.-445A>T		NA	NA	NA	NA	NA	NA	NA	NA	NA
2L	NA	NA	15089815	T	A	0.934426	0.588235	-0.346191	4.47123	downstream_gene_variant	MODIFIER	AGAP005402	c.*4588T>A		NA	NA	NA	NA	NA	NA	NA	NA	NA
2L	NA	NA	15089884	G	C	0.08	0.4	0.32	4.47122	downstream_gene_variant	MODIFIER	AGAP005402	c.*4657G>C		NA	NA	NA	NA	NA	NA	NA	NA	NA
2L	NA	NA	15089884	G	C	0.08	0.4	0.32	4.47122	intergenic_region	MODIFIER	aga-mir-9a-AGAP005404	n.15089884G>C		NA	NA	NA	NA	NA	NA	NA	NA	NA
2L	NA	NA	15089884	G	C	0.08	0.4	0.32	4.47122	upstream_gene_variant	MODIFIER	aga-mir-9a	n.-514C>G		NA	NA	NA	NA	NA	NA	NA	NA	NA
2L	NA	NA	15090581	A	T	0.101695	0.38	0.278305	4.47108	upstream_gene_variant	MODIFIER	aga-mir-9a	n.-1211T>A		NA	NA	NA	NA	NA	NA	NA	NA	NA
2L	NA	NA	15090581	A	T	0.101695	0.38	0.278305	4.47108	downstream_gene_variant	MODIFIER	AGAP005402	c.*5354A>T		NA	NA	NA	NA	NA	NA	NA	NA	NA
2L	NA	NA	15090581	A	T	0.101695	0.38	0.278305	4.47108	intergenic_region	MODIFIER	aga-mir-9a-AGAP005404	n.15090581A>T		NA	NA	NA	NA	NA	NA	NA	NA	NA
2L	NA	NA	1509084	A	C	0.136842	0.277778	0.140936	4.83002	intergenic_region	MODIFIER	AGAP004692-AGAP004693	n.1509084A>C		NA	NA	NA	NA	NA	NA	NA	NA	NA
2L	NA	NA	15091017	T	G	0.106061	0.321429	0.215368	4.47099	upstream_gene_variant	MODIFIER	aga-mir-9a	n.-1647A>C		NA	NA	NA	NA	NA	NA	NA	NA	NA
2L	NA	NA	15091017	T	G	0.106061	0.321429	0.215368	4.47099	intergenic_region	MODIFIER	aga-mir-9a-AGAP005404	n.15091017T>G		NA	NA	NA	NA	NA	NA	NA	NA	NA
2L	NA	NA	1509108	A	C	0.113402	0.291667	0.178265	4.83002	intergenic_region	MODIFIER	AGAP004692-AGAP004693	n.1509108A>C		NA	NA	NA	NA	NA	NA	NA	NA	NA
2L	NA	NA	15091119	T	C	0.153846	0.388889	0.235043	4.47097	upstream_gene_variant	MODIFIER	aga-mir-9a	n.-1749A>G		NA	NA	NA	NA	NA	NA	NA	NA	NA
2L	NA	NA	15091119	T	C	0.153846	0.388889	0.235043	4.47097	intergenic_region	MODIFIER	aga-mir-9a-AGAP005404	n.15091119T>C		NA	NA	NA	NA	NA	NA	NA	NA	NA
2L	NA	NA	15091130	C	T	0.173077	0.396226	0.223149	4.47097	upstream_gene_variant	MODIFIER	aga-mir-9a	n.-1760G>A		NA	NA	NA	NA	NA	NA	NA	NA	NA
2L	NA	NA	15091130	C	T	0.173077	0.396226	0.223149	4.47097	intergenic_region	MODIFIER	aga-mir-9a-AGAP005404	n.15091130C>T		NA	NA	NA	NA	NA	NA	NA	NA	NA
2L	NA	NA	15091201	C	T	0.0625	0.454545	0.392045	4.47095	upstream_gene_variant	MODIFIER	aga-mir-9a	n.-1831G>A		NA	NA	NA	NA	NA	NA	NA	NA	NA
2L	NA	NA	15091201	C	T	0.0625	0.454545	0.392045	4.47095	intergenic_region	MODIFIER	aga-mir-9a-AGAP005404	n.15091201C>T		NA	NA	NA	NA	NA	NA	NA	NA	NA
2L	NA	NA	15091219	T	A	0.918367	0.535714	-0.382653	4.47095	intergenic_region	MODIFIER	aga-mir-9a-AGAP005404	n.15091219T>A		NA	NA	NA	NA	NA	NA	NA	NA	NA
2L	NA	NA	15091219	T	A	0.918367	0.535714	-0.382653	4.47095	upstream_gene_variant	MODIFIER	aga-mir-9a	n.-1849A>T		NA	NA	NA	NA	NA	NA	NA	NA	NA
2L	NA	NA	1509128	G	A	0.302083	0.163265	-0.138818	4.83002	intergenic_region	MODIFIER	AGAP004692-AGAP004693	n.1509128G>A		NA	NA	NA	NA	NA	NA	NA	NA	NA
2L	NA	NA	15091307	G	A	0.804348	0.537037	-0.267311	4.47093	intergenic_region	MODIFIER	aga-mir-9a-AGAP005404	n.15091307G>A		NA	NA	NA	NA	NA	NA	NA	NA	NA
2L	NA	NA	15091307	G	A	0.804348	0.537037	-0.267311	4.47093	upstream_gene_variant	MODIFIER	aga-mir-9a	n.-1937C>T		NA	NA	NA	NA	NA	NA	NA	NA	NA
2L	NA	NA	15091723	C	T	0.132075	0.604167	0.472091	4.47085	upstream_gene_variant	MODIFIER	aga-mir-9a	n.-2353G>A		NA	NA	NA	NA	NA	NA	NA	NA	NA
2L	NA	NA	15091723	C	T	0.132075	0.604167	0.472091	4.47085	intergenic_region	MODIFIER	aga-mir-9a-AGAP005404	n.15091723C>T		NA	NA	NA	NA	NA	NA	NA	NA	NA
2L	NA	NA	15091733	T	C	0.867925	0.387755	-0.480169	4.47085	intergenic_region	MODIFIER	aga-mir-9a-AGAP005404	n.15091733T>C		NA	NA	NA	NA	NA	NA	NA	NA	NA
2L	NA	NA	15091733	T	C	0.867925	0.387755	-0.480169	4.47085	upstream_gene_variant	MODIFIER	aga-mir-9a	n.-2363A>G		NA	NA	NA	NA	NA	NA	NA	NA	NA
2L	NA	NA	15091755	T	A	0.125	0.622642	0.497642	4.47084	intergenic_region	MODIFIER	aga-mir-9a-AGAP005404	n.15091755T>A		NA	NA	NA	NA	NA	NA	NA	NA	NA
2L	NA	NA	15091755	T	A	0.125	0.622642	0.497642	4.47084	upstream_gene_variant	MODIFIER	aga-mir-9a	n.-2385A>T		NA	NA	NA	NA	NA	NA	NA	NA	NA
2L	NA	NA	15091764	C	T	0.145455	0.589286	0.443831	4.47084	intergenic_region	MODIFIER	aga-mir-9a-AGAP005404	n.15091764C>T		NA	NA	NA	NA	NA	NA	NA	NA	NA
2L	NA	NA	15091764	C	T	0.145455	0.589286	0.443831	4.47084	upstream_gene_variant	MODIFIER	aga-mir-9a	n.-2394G>A		NA	NA	NA	NA	NA	NA	NA	NA	NA
2L	NA	NA	15091803	C	A	0.118644	0.606061	0.487417	4.47083	upstream_gene_variant	MODIFIER	aga-mir-9a	n.-2433G>T		NA	NA	NA	NA	NA	NA	NA	NA	NA
2L	NA	NA	15091803	C	A	0.118644	0.606061	0.487417	4.47083	intergenic_region	MODIFIER	aga-mir-9a-AGAP005404	n.15091803C>A		NA	NA	NA	NA	NA	NA	NA	NA	NA
2L	NA	NA	15091880	G	A	0.918033	0.409091	-0.508942	4.47082	upstream_gene_variant	MODIFIER	aga-mir-9a	n.-2510C>T		NA	NA	NA	NA	NA	NA	NA	NA	NA
2L	NA	NA	15091880	G	A	0.918033	0.409091	-0.508942	4.47082	intergenic_region	MODIFIER	aga-mir-9a-AGAP005404	n.15091880G>A		NA	NA	NA	NA	NA	NA	NA	NA	NA
2L	NA	NA	15091940	G	A	0.0645161	0.534483	0.469967	4.4708	intergenic_region	MODIFIER	aga-mir-9a-AGAP005404	n.15091940G>A		NA	NA	NA	NA	NA	NA	NA	NA	NA
2L	NA	NA	15091940	G	A	0.0645161	0.534483	0.469967	4.4708	upstream_gene_variant	MODIFIER	aga-mir-9a	n.-2570C>T		NA	NA	NA	NA	NA	NA	NA	NA	NA
2L	NA	NA	15092168	C	T	0.0925926	0.469388	0.376795	4.47076	intergenic_region	MODIFIER	aga-mir-9a-AGAP005404	n.15092168C>T		NA	NA	NA	NA	NA	NA	NA	NA	NA
2L	NA	NA	15092168	C	T	0.0925926	0.469388	0.376795	4.47076	upstream_gene_variant	MODIFIER	aga-mir-9a	n.-2798G>A		NA	NA	NA	NA	NA	NA	NA	NA	NA
2L	NA	NA	15092439	C	A	0.890909	0.642857	-0.248052	4.47071	upstream_gene_variant	MODIFIER	aga-mir-9a	n.-3069G>T		NA	NA	NA	NA	NA	NA	NA	NA	NA
2L	NA	NA	15092439	C	A	0.890909	0.642857	-0.248052	4.47071	intergenic_region	MODIFIER	aga-mir-9a-AGAP005404	n.15092439C>A		NA	NA	NA	NA	NA	NA	NA	NA	NA
2L	NA	NA	15092444	T	C	0.892857	0.625	-0.267857	4.4707	upstream_gene_variant	MODIFIER	aga-mir-9a	n.-3074A>G		NA	NA	NA	NA	NA	NA	NA	NA	NA
2L	NA	NA	15092444	T	C	0.892857	0.625	-0.267857	4.4707	intergenic_region	MODIFIER	aga-mir-9a-AGAP005404	n.15092444T>C		NA	NA	NA	NA	NA	NA	NA	NA	NA
2L	NA	NA	15092456	T	G	0.898305	0.615385	-0.28292	4.4707	intergenic_region	MODIFIER	aga-mir-9a-AGAP005404	n.15092456T>G		NA	NA	NA	NA	NA	NA	NA	NA	NA
2L	NA	NA	15092456	T	G	0.898305	0.615385	-0.28292	4.4707	upstream_gene_variant	MODIFIER	aga-mir-9a	n.-3086A>C		NA	NA	NA	NA	NA	NA	NA	NA	NA
2L	NA	NA	15092573	A	C	0.148148	0.395833	0.247685	4.47068	intergenic_region	MODIFIER	aga-mir-9a-AGAP005404	n.15092573A>C		NA	NA	NA	NA	NA	NA	NA	NA	NA
2L	NA	NA	15092573	A	C	0.148148	0.395833	0.247685	4.47068	upstream_gene_variant	MODIFIER	aga-mir-9a	n.-3203T>G		NA	NA	NA	NA	NA	NA	NA	NA	NA
2L	NA	NA	15092722	T	G	0.208333	0.436364	0.22803	4.47065	upstream_gene_variant	MODIFIER	aga-mir-9a	n.-3352A>C		NA	NA	NA	NA	NA	NA	NA	NA	NA
2L	NA	NA	15092722	T	G	0.208333	0.436364	0.22803	4.47065	intergenic_region	MODIFIER	aga-mir-9a-AGAP005404	n.15092722T>G		NA	NA	NA	NA	NA	NA	NA	NA	NA
2L	NA	NA	15092807	T	C	0.173077	0.476923	0.303846	4.47063	upstream_gene_variant	MODIFIER	aga-mir-9a	n.-3437A>G		NA	NA	NA	NA	NA	NA	NA	NA	NA
2L	NA	NA	15092807	T	C	0.173077	0.476923	0.303846	4.47063	intergenic_region	MODIFIER	aga-mir-9a-AGAP005404	n.15092807T>C		NA	NA	NA	NA	NA	NA	NA	NA	NA
2L	NA	NA	15092899	T	C	0.0909091	0.421875	0.330966	4.47061	upstream_gene_variant	MODIFIER	aga-mir-9a	n.-3529A>G		NA	NA	NA	NA	NA	NA	NA	NA	NA
2L	NA	NA	15092899	T	C	0.0909091	0.421875	0.330966	4.47061	intergenic_region	MODIFIER	aga-mir-9a-AGAP005404	n.15092899T>C		NA	NA	NA	NA	NA	NA	NA	NA	NA
2L	NA	NA	15092911	C	T	0.0930233	0.446154	0.353131	4.47061	upstream_gene_variant	MODIFIER	aga-mir-9a	n.-3541G>A		NA	NA	NA	NA	NA	NA	NA	NA	NA
2L	NA	NA	15092911	C	T	0.0930233	0.446154	0.353131	4.47061	intergenic_region	MODIFIER	aga-mir-9a-AGAP005404	n.15092911C>T		NA	NA	NA	NA	NA	NA	NA	NA	NA
2L	NA	NA	15092973	T	A	0.142857	0.413793	0.270936	4.4706	upstream_gene_variant	MODIFIER	aga-mir-9a	n.-3603A>T		NA	NA	NA	NA	NA	NA	NA	NA	NA
2L	NA	NA	15092973	T	A	0.142857	0.413793	0.270936	4.4706	intergenic_region	MODIFIER	aga-mir-9a-AGAP005404	n.15092973T>A		NA	NA	NA	NA	NA	NA	NA	NA	NA
2L	NA	NA	15092981	T	C	0.159091	0.421875	0.262784	4.4706	intergenic_region	MODIFIER	aga-mir-9a-AGAP005404	n.15092981T>C		NA	NA	NA	NA	NA	NA	NA	NA	NA
2L	NA	NA	15092981	T	C	0.159091	0.421875	0.262784	4.4706	upstream_gene_variant	MODIFIER	aga-mir-9a	n.-3611A>G		NA	NA	NA	NA	NA	NA	NA	NA	NA
2L	NA	NA	15093231	G	C	0.788462	0.555556	-0.232906	4.47055	intergenic_region	MODIFIER	aga-mir-9a-AGAP005404	n.15093231G>C		NA	NA	NA	NA	NA	NA	NA	NA	NA
2L	NA	NA	15093231	G	C	0.788462	0.555556	-0.232906	4.47055	upstream_gene_variant	MODIFIER	aga-mir-9a	n.-3861C>G		NA	NA	NA	NA	NA	NA	NA	NA	NA
2L	NA	NA	15093237	C	T	0.8	0.563636	-0.236364	4.47055	intergenic_region	MODIFIER	aga-mir-9a-AGAP005404	n.15093237C>T		NA	NA	NA	NA	NA	NA	NA	NA	NA
2L	NA	NA	15093237	C	T	0.8	0.563636	-0.236364	4.47055	upstream_gene_variant	MODIFIER	aga-mir-9a	n.-3867G>A		NA	NA	NA	NA	NA	NA	NA	NA	NA
2L	NA	NA	15093245	G	A	0.836735	0.561404	-0.275331	4.47054	intergenic_region	MODIFIER	aga-mir-9a-AGAP005404	n.15093245G>A		NA	NA	NA	NA	NA	NA	NA	NA	NA
2L	NA	NA	15093245	G	A	0.836735	0.561404	-0.275331	4.47054	upstream_gene_variant	MODIFIER	aga-mir-9a	n.-3875C>T		NA	NA	NA	NA	NA	NA	NA	NA	NA
2L	NA	NA	15093261	C	T	0.155556	0.438596	0.283041	4.47054	upstream_gene_variant	MODIFIER	aga-mir-9a	n.-3891G>A		NA	NA	NA	NA	NA	NA	NA	NA	NA
2L	NA	NA	15093261	C	T	0.155556	0.438596	0.283041	4.47054	intergenic_region	MODIFIER	aga-mir-9a-AGAP005404	n.15093261C>T		NA	NA	NA	NA	NA	NA	NA	NA	NA
2L	NA	NA	15093270	C	G	0.847826	0.55	-0.297826	4.47054	intergenic_region	MODIFIER	aga-mir-9a-AGAP005404	n.15093270C>G		NA	NA	NA	NA	NA	NA	NA	NA	NA
2L	NA	NA	15093270	C	G	0.847826	0.55	-0.297826	4.47054	upstream_gene_variant	MODIFIER	aga-mir-9a	n.-3900G>C		NA	NA	NA	NA	NA	NA	NA	NA	NA
2L	NA	NA	15093292	C	T	0.821429	0.532258	-0.289171	4.47053	upstream_gene_variant	MODIFIER	aga-mir-9a	n.-3922G>A		NA	NA	NA	NA	NA	NA	NA	NA	NA
2L	NA	NA	15093292	C	T	0.821429	0.532258	-0.289171	4.47053	intergenic_region	MODIFIER	aga-mir-9a-AGAP005404	n.15093292C>T		NA	NA	NA	NA	NA	NA	NA	NA	NA
2L	NA	NA	15093473	C	A	0.160714	0.520833	0.360119	4.4705	intergenic_region	MODIFIER	aga-mir-9a-AGAP005404	n.15093473C>A		NA	NA	NA	NA	NA	NA	NA	NA	NA
2L	NA	NA	15093473	C	A	0.160714	0.520833	0.360119	4.4705	upstream_gene_variant	MODIFIER	aga-mir-9a	n.-4103G>T		NA	NA	NA	NA	NA	NA	NA	NA	NA
2L	NA	NA	15093492	A	T	0.127273	0.530612	0.40334	4.47049	upstream_gene_variant	MODIFIER	aga-mir-9a	n.-4122T>A		NA	NA	NA	NA	NA	NA	NA	NA	NA
2L	NA	NA	15093492	A	T	0.127273	0.530612	0.40334	4.47049	intergenic_region	MODIFIER	aga-mir-9a-AGAP005404	n.15093492A>T		NA	NA	NA	NA	NA	NA	NA	NA	NA
2L	NA	NA	15093505	T	G	0.127273	0.519231	0.391958	4.47049	upstream_gene_variant	MODIFIER	aga-mir-9a	n.-4135A>C		NA	NA	NA	NA	NA	NA	NA	NA	NA
2L	NA	NA	15093505	T	G	0.127273	0.519231	0.391958	4.47049	intergenic_region	MODIFIER	aga-mir-9a-AGAP005404	n.15093505T>G		NA	NA	NA	NA	NA	NA	NA	NA	NA
2L	NA	NA	15093546	A	G	0.107143	0.490909	0.383766	4.47048	intergenic_region	MODIFIER	aga-mir-9a-AGAP005404	n.15093546A>G		NA	NA	NA	NA	NA	NA	NA	NA	NA
2L	NA	NA	15093546	A	G	0.107143	0.490909	0.383766	4.47048	upstream_gene_variant	MODIFIER	aga-mir-9a	n.-4176T>C		NA	NA	NA	NA	NA	NA	NA	NA	NA
2L	NA	NA	15093552	G	A	0.12069	0.508772	0.388082	4.47048	upstream_gene_variant	MODIFIER	aga-mir-9a	n.-4182C>T		NA	NA	NA	NA	NA	NA	NA	NA	NA
2L	NA	NA	15093552	G	A	0.12069	0.508772	0.388082	4.47048	intergenic_region	MODIFIER	aga-mir-9a-AGAP005404	n.15093552G>A		NA	NA	NA	NA	NA	NA	NA	NA	NA
2L	NA	NA	15093583	T	A	0.163934	0.526316	0.362381	4.47048	intergenic_region	MODIFIER	aga-mir-9a-AGAP005404	n.15093583T>A		NA	NA	NA	NA	NA	NA	NA	NA	NA
2L	NA	NA	15093583	T	A	0.163934	0.526316	0.362381	4.47048	upstream_gene_variant	MODIFIER	aga-mir-9a	n.-4213A>T		NA	NA	NA	NA	NA	NA	NA	NA	NA
2L	NA	NA	15093876	C	T	0.14	0.462963	0.322963	4.47042	intergenic_region	MODIFIER	aga-mir-9a-AGAP005404	n.15093876C>T		NA	NA	NA	NA	NA	NA	NA	NA	NA
2L	NA	NA	15093876	C	T	0.14	0.462963	0.322963	4.47042	upstream_gene_variant	MODIFIER	aga-mir-9a	n.-4506G>A		NA	NA	NA	NA	NA	NA	NA	NA	NA
2L	NA	NA	15094005	A	G	0.151515	0.355556	0.20404	4.47039	upstream_gene_variant	MODIFIER	aga-mir-9a	n.-4635T>C		NA	NA	NA	NA	NA	NA	NA	NA	NA
2L	NA	NA	15094005	A	G	0.151515	0.355556	0.20404	4.47039	intergenic_region	MODIFIER	aga-mir-9a-AGAP005404	n.15094005A>G		NA	NA	NA	NA	NA	NA	NA	NA	NA
2L	NA	NA	15094101	A	T	0.101695	0.52381	0.422115	4.47037	intergenic_region	MODIFIER	aga-mir-9a-AGAP005404	n.15094101A>T		NA	NA	NA	NA	NA	NA	NA	NA	NA
2L	NA	NA	15094101	A	T	0.101695	0.52381	0.422115	4.47037	upstream_gene_variant	MODIFIER	aga-mir-9a	n.-4731T>A		NA	NA	NA	NA	NA	NA	NA	NA	NA
2L	NA	NA	15094111	A	T	0.116667	0.511628	0.394961	4.47037	upstream_gene_variant	MODIFIER	aga-mir-9a	n.-4741T>A		NA	NA	NA	NA	NA	NA	NA	NA	NA
2L	NA	NA	15094111	A	T	0.116667	0.511628	0.394961	4.47037	intergenic_region	MODIFIER	aga-mir-9a-AGAP005404	n.15094111A>T		NA	NA	NA	NA	NA	NA	NA	NA	NA
2L	NA	NA	15094402	C	T	0.867925	0.634615	-0.233309	4.47031	intergenic_region	MODIFIER	aga-mir-9a-AGAP005404	n.15094402C>T		NA	NA	NA	NA	NA	NA	NA	NA	NA
2L	NA	NA	15094491	G	T	0.155172	0.425926	0.270754	4.4703	intergenic_region	MODIFIER	aga-mir-9a-AGAP005404	n.15094491G>T		NA	NA	NA	NA	NA	NA	NA	NA	NA
2L	NA	NA	15094507	G	A	0.155172	0.466667	0.311494	4.47029	intergenic_region	MODIFIER	aga-mir-9a-AGAP005404	n.15094507G>A		NA	NA	NA	NA	NA	NA	NA	NA	NA
2L	NA	NA	15094684	T	C	0.854545	0.42	-0.434545	4.47026	intergenic_region	MODIFIER	aga-mir-9a-AGAP005404	n.15094684T>C		NA	NA	NA	NA	NA	NA	NA	NA	NA
2L	NA	NA	15094710	C	T	0.1	0.488372	0.388372	4.47025	intergenic_region	MODIFIER	aga-mir-9a-AGAP005404	n.15094710C>T		NA	NA	NA	NA	NA	NA	NA	NA	NA
2L	NA	NA	15094841	G	A	0.163636	0.490566	0.32693	4.47023	intergenic_region	MODIFIER	aga-mir-9a-AGAP005404	n.15094841G>A		NA	NA	NA	NA	NA	NA	NA	NA	NA
2L	NA	NA	15094854	C	G	0.156863	0.509091	0.352228	4.47022	intergenic_region	MODIFIER	aga-mir-9a-AGAP005404	n.15094854C>G		NA	NA	NA	NA	NA	NA	NA	NA	NA
2L	NA	NA	15095009	G	A	0.172414	0.611111	0.438697	4.47019	intergenic_region	MODIFIER	aga-mir-9a-AGAP005404	n.15095009G>A		NA	NA	NA	NA	NA	NA	NA	NA	NA
2L	NA	NA	15095067	A	G	0.232143	0.653061	0.420918	4.47018	intergenic_region	MODIFIER	aga-mir-9a-AGAP005404	n.15095067A>G		NA	NA	NA	NA	NA	NA	NA	NA	NA
2L	NA	NA	15095854	C	G	0.166667	0.482759	0.316092	4.47002	intergenic_region	MODIFIER	aga-mir-9a-AGAP005404	n.15095854C>G		NA	NA	NA	NA	NA	NA	NA	NA	NA
2L	NA	NA	15095874	T	C	0.160714	0.483871	0.323157	4.47002	intergenic_region	MODIFIER	aga-mir-9a-AGAP005404	n.15095874T>C		NA	NA	NA	NA	NA	NA	NA	NA	NA
2L	NA	NA	15095882	T	A	0.160714	0.5	0.339286	4.47002	intergenic_region	MODIFIER	aga-mir-9a-AGAP005404	n.15095882T>A		NA	NA	NA	NA	NA	NA	NA	NA	NA
2L	NA	NA	15095904	T	C	0.0961538	0.5	0.403846	4.47001	intergenic_region	MODIFIER	aga-mir-9a-AGAP005404	n.15095904T>C		NA	NA	NA	NA	NA	NA	NA	NA	NA
2L	NA	NA	15096137	G	A	0.115942	0.483871	0.367929	4.46997	intergenic_region	MODIFIER	aga-mir-9a-AGAP005404	n.15096137G>A		NA	NA	NA	NA	NA	NA	NA	NA	NA
2L	NA	NA	15096176	G	A	0.115942	0.559322	0.44338	4.46996	intergenic_region	MODIFIER	aga-mir-9a-AGAP005404	n.15096176G>A		NA	NA	NA	NA	NA	NA	NA	NA	NA
2L	NA	NA	15096224	A	G	0.138462	0.615385	0.476923	4.46995	intergenic_region	MODIFIER	aga-mir-9a-AGAP005404	n.15096224A>G		NA	NA	NA	NA	NA	NA	NA	NA	NA
2L	NA	NA	15096261	G	A	0.112903	0.557377	0.444474	4.46994	intergenic_region	MODIFIER	aga-mir-9a-AGAP005404	n.15096261G>A		NA	NA	NA	NA	NA	NA	NA	NA	NA
2L	NA	NA	15096290	A	C	0.150943	0.516667	0.365723	4.46994	intergenic_region	MODIFIER	aga-mir-9a-AGAP005404	n.15096290A>C		NA	NA	NA	NA	NA	NA	NA	NA	NA
2L	NA	NA	15096387	T	G	0.852459	0.553191	-0.299268	4.46992	intergenic_region	MODIFIER	aga-mir-9a-AGAP005404	n.15096387T>G		NA	NA	NA	NA	NA	NA	NA	NA	NA
2L	NA	NA	15096388	T	C	0.147541	0.4375	0.289959	4.46992	intergenic_region	MODIFIER	aga-mir-9a-AGAP005404	n.15096388T>C		NA	NA	NA	NA	NA	NA	NA	NA	NA
2L	NA	NA	15096446	C	T	0.865385	0.57377	-0.291614	4.4699	intergenic_region	MODIFIER	aga-mir-9a-AGAP005404	n.15096446C>T		NA	NA	NA	NA	NA	NA	NA	NA	NA
2L	NA	NA	15096466	G	C	0.857143	0.517241	-0.339901	4.4699	intergenic_region	MODIFIER	aga-mir-9a-AGAP005404	n.15096466G>C		NA	NA	NA	NA	NA	NA	NA	NA	NA
2L	NA	NA	15096513	G	T	0.111111	0.396825	0.285714	4.46989	intergenic_region	MODIFIER	aga-mir-9a-AGAP005404	n.15096513G>T		NA	NA	NA	NA	NA	NA	NA	NA	NA
2L	NA	NA	15096644	A	G	0.104167	0.462963	0.358796	4.46987	intergenic_region	MODIFIER	aga-mir-9a-AGAP005404	n.15096644A>G		NA	NA	NA	NA	NA	NA	NA	NA	NA
2L	NA	NA	15096741	A	C	0.924528	0.6	-0.324528	4.46985	intergenic_region	MODIFIER	aga-mir-9a-AGAP005404	n.15096741A>C		NA	NA	NA	NA	NA	NA	NA	NA	NA
2L	NA	NA	15096764	T	C	0.113208	0.442308	0.3291	4.46984	intergenic_region	MODIFIER	aga-mir-9a-AGAP005404	n.15096764T>C		NA	NA	NA	NA	NA	NA	NA	NA	NA
2L	NA	NA	15096833	A	G	0.907407	0.481481	-0.425926	4.46983	intergenic_region	MODIFIER	aga-mir-9a-AGAP005404	n.15096833A>G		NA	NA	NA	NA	NA	NA	NA	NA	NA
2L	NA	NA	15096858	G	T	0.921875	0.431373	-0.490502	4.46982	intergenic_region	MODIFIER	aga-mir-9a-AGAP005404	n.15096858G>T		NA	NA	NA	NA	NA	NA	NA	NA	NA
2L	NA	NA	15096927	C	A	0.883333	0.472727	-0.410606	4.46981	intergenic_region	MODIFIER	aga-mir-9a-AGAP005404	n.15096927C>A		NA	NA	NA	NA	NA	NA	NA	NA	NA
2L	NA	NA	15096934	G	A	0.881356	0.472727	-0.408629	4.46981	intergenic_region	MODIFIER	aga-mir-9a-AGAP005404	n.15096934G>A		NA	NA	NA	NA	NA	NA	NA	NA	NA
2L	NA	NA	15096939	C	T	0.118644	0.518519	0.399874	4.46981	intergenic_region	MODIFIER	aga-mir-9a-AGAP005404	n.15096939C>T		NA	NA	NA	NA	NA	NA	NA	NA	NA
2L	NA	NA	15097174	A	G	0.259259	0.561404	0.302144	4.46976	intergenic_region	MODIFIER	aga-mir-9a-AGAP005404	n.15097174A>G		NA	NA	NA	NA	NA	NA	NA	NA	NA
2L	NA	NA	15097193	C	T	0.727273	0.416667	-0.310606	4.46976	intergenic_region	MODIFIER	aga-mir-9a-AGAP005404	n.15097193C>T		NA	NA	NA	NA	NA	NA	NA	NA	NA
2L	NA	NA	150972	C	G	0.315217	0.327869	0.0126515	4.70459	intergenic_region	MODIFIER	CHR_START-AGAP004677	n.150972C>G		NA	NA	NA	NA	NA	NA	NA	NA	NA
2L	NA	NA	15097245	A	T	0.237288	0.5	0.262712	4.46975	intergenic_region	MODIFIER	aga-mir-9a-AGAP005404	n.15097245A>T		NA	NA	NA	NA	NA	NA	NA	NA	NA
2L	NA	NA	15097460	T	C	0.8	0.548387	-0.251613	4.4697	intergenic_region	MODIFIER	aga-mir-9a-AGAP005404	n.15097460T>C		NA	NA	NA	NA	NA	NA	NA	NA	NA
2L	NA	NA	15097466	C	T	0.804348	0.553846	-0.250502	4.4697	intergenic_region	MODIFIER	aga-mir-9a-AGAP005404	n.15097466C>T		NA	NA	NA	NA	NA	NA	NA	NA	NA
2L	NA	NA	15097621	C	T	0.192982	0.490566	0.297584	4.46967	intergenic_region	MODIFIER	aga-mir-9a-AGAP005404	n.15097621C>T		NA	NA	NA	NA	NA	NA	NA	NA	NA
2L	NA	NA	15097773	G	C	0.2	0.510638	0.310638	4.46964	intergenic_region	MODIFIER	aga-mir-9a-AGAP005404	n.15097773G>C		NA	NA	NA	NA	NA	NA	NA	NA	NA
2L	NA	NA	15097799	A	C	0.220588	0.55814	0.337551	4.46963	intergenic_region	MODIFIER	aga-mir-9a-AGAP005404	n.15097799A>C		NA	NA	NA	NA	NA	NA	NA	NA	NA
2L	NA	NA	15097891	A	G	0.214286	0.5	0.285714	4.46962	intergenic_region	MODIFIER	aga-mir-9a-AGAP005404	n.15097891A>G		NA	NA	NA	NA	NA	NA	NA	NA	NA
2L	NA	NA	15097911	A	G	0.746269	0.5	-0.246269	4.46961	intergenic_region	MODIFIER	aga-mir-9a-AGAP005404	n.15097911A>G		NA	NA	NA	NA	NA	NA	NA	NA	NA
2L	NA	NA	15098005	A	G	0.2	0.557692	0.357692	4.46959	intergenic_region	MODIFIER	aga-mir-9a-AGAP005404	n.15098005A>G		NA	NA	NA	NA	NA	NA	NA	NA	NA
2L	NA	NA	15098032	A	G	0.131148	0.62	0.488852	4.46959	intergenic_region	MODIFIER	aga-mir-9a-AGAP005404	n.15098032A>G		NA	NA	NA	NA	NA	NA	NA	NA	NA
2L	NA	NA	15098121	G	A	0.174603	0.5	0.325397	4.46957	intergenic_region	MODIFIER	aga-mir-9a-AGAP005404	n.15098121G>A		NA	NA	NA	NA	NA	NA	NA	NA	NA
2L	NA	NA	15098408	C	T	0.22449	0.535714	0.311224	4.46951	intergenic_region	MODIFIER	aga-mir-9a-AGAP005404	n.15098408C>T		NA	NA	NA	NA	NA	NA	NA	NA	NA
2L	NA	NA	15098420	C	T	0.185185	0.557692	0.372507	4.46951	intergenic_region	MODIFIER	aga-mir-9a-AGAP005404	n.15098420C>T		NA	NA	NA	NA	NA	NA	NA	NA	NA
2L	NA	NA	15098430	G	A	0.827586	0.436364	-0.391223	4.46951	intergenic_region	MODIFIER	aga-mir-9a-AGAP005404	n.15098430G>A		NA	NA	NA	NA	NA	NA	NA	NA	NA
2L	NA	NA	15098458	C	G	0.175439	0.548387	0.372949	4.4695	intergenic_region	MODIFIER	aga-mir-9a-AGAP005404	n.15098458C>G		NA	NA	NA	NA	NA	NA	NA	NA	NA
2L	NA	NA	15098790	T	A	0.123077	0.538462	0.415385	4.46944	intergenic_region	MODIFIER	aga-mir-9a-AGAP005404	n.15098790T>A		NA	NA	NA	NA	NA	NA	NA	NA	NA
2L	NA	NA	15098834	C	T	0.145161	0.568966	0.423804	4.46943	intergenic_region	MODIFIER	aga-mir-9a-AGAP005404	n.15098834C>T		NA	NA	NA	NA	NA	NA	NA	NA	NA
2L	NA	NA	15098900	T	A	0.115942	0.490196	0.374254	4.46941	intergenic_region	MODIFIER	aga-mir-9a-AGAP005404	n.15098900T>A		NA	NA	NA	NA	NA	NA	NA	NA	NA
2L	NA	NA	15098938	G	A	0.185714	0.431818	0.246104	4.46941	intergenic_region	MODIFIER	aga-mir-9a-AGAP005404	n.15098938G>A		NA	NA	NA	NA	NA	NA	NA	NA	NA
2L	NA	NA	15099044	C	T	0.166667	0.428571	0.261905	4.46939	intergenic_region	MODIFIER	aga-mir-9a-AGAP005404	n.15099044C>T		NA	NA	NA	NA	NA	NA	NA	NA	NA
2L	NA	NA	15099067	A	G	0.174603	0.438596	0.263993	4.46938	intergenic_region	MODIFIER	aga-mir-9a-AGAP005404	n.15099067A>G		NA	NA	NA	NA	NA	NA	NA	NA	NA
2L	NA	NA	15099086	A	T	0.147059	0.460317	0.313259	4.46938	intergenic_region	MODIFIER	aga-mir-9a-AGAP005404	n.15099086A>T		NA	NA	NA	NA	NA	NA	NA	NA	NA
2L	NA	NA	15099203	C	T	0.113208	0.474576	0.361369	4.46935	intergenic_region	MODIFIER	aga-mir-9a-AGAP005404	n.15099203C>T		NA	NA	NA	NA	NA	NA	NA	NA	NA
2L	NA	NA	15099210	A	G	0.12963	0.482759	0.353129	4.46935	intergenic_region	MODIFIER	aga-mir-9a-AGAP005404	n.15099210A>G		NA	NA	NA	NA	NA	NA	NA	NA	NA
2L	NA	NA	15099266	T	G	0.148936	0.471698	0.322762	4.46934	intergenic_region	MODIFIER	aga-mir-9a-AGAP005404	n.15099266T>G		NA	NA	NA	NA	NA	NA	NA	NA	NA
2L	NA	NA	15099569	T	A	0.823529	0.473684	-0.349845	4.46928	intergenic_region	MODIFIER	aga-mir-9a-AGAP005404	n.15099569T>A		NA	NA	NA	NA	NA	NA	NA	NA	NA
2L	NA	NA	15099584	A	T	0.792453	0.491525	-0.300927	4.46928	intergenic_region	MODIFIER	aga-mir-9a-AGAP005404	n.15099584A>T		NA	NA	NA	NA	NA	NA	NA	NA	NA
2L	NA	NA	15099622	T	C	0.155172	0.5	0.344828	4.46927	intergenic_region	MODIFIER	aga-mir-9a-AGAP005404	n.15099622T>C		NA	NA	NA	NA	NA	NA	NA	NA	NA
2L	NA	NA	15099639	T	C	0.762712	0.462963	-0.299749	4.46927	intergenic_region	MODIFIER	aga-mir-9a-AGAP005404	n.15099639T>C		NA	NA	NA	NA	NA	NA	NA	NA	NA
2L	NA	NA	15099645	C	G	0.226415	0.526316	0.299901	4.46927	intergenic_region	MODIFIER	aga-mir-9a-AGAP005404	n.15099645C>G		NA	NA	NA	NA	NA	NA	NA	NA	NA
2L	NA	NA	15099743	A	G	0.185185	0.56	0.374815	4.46925	intergenic_region	MODIFIER	aga-mir-9a-AGAP005404	n.15099743A>G		NA	NA	NA	NA	NA	NA	NA	NA	NA
2L	NA	NA	15100196	A	T	0.853333	0.559322	-0.294011	4.46916	intergenic_region	MODIFIER	aga-mir-9a-AGAP005404	n.15100196A>T		NA	NA	NA	NA	NA	NA	NA	NA	NA
2L	NA	NA	15100405	T	A	0.0784314	0.462963	0.384532	4.46911	intergenic_region	MODIFIER	aga-mir-9a-AGAP005404	n.15100405T>A		NA	NA	NA	NA	NA	NA	NA	NA	NA
2L	NA	NA	15100427	A	T	0.0714286	0.425926	0.354497	4.46911	intergenic_region	MODIFIER	aga-mir-9a-AGAP005404	n.15100427A>T		NA	NA	NA	NA	NA	NA	NA	NA	NA
2L	NA	NA	15100448	T	A	0.915254	0.563636	-0.351618	4.46911	intergenic_region	MODIFIER	aga-mir-9a-AGAP005404	n.15100448T>A		NA	NA	NA	NA	NA	NA	NA	NA	NA
2L	NA	NA	15100464	T	C	0.103448	0.472727	0.369279	4.4691	intergenic_region	MODIFIER	aga-mir-9a-AGAP005404	n.15100464T>C		NA	NA	NA	NA	NA	NA	NA	NA	NA
2L	NA	NA	15100508	A	T	0.157895	0.433962	0.276068	4.46909	intergenic_region	MODIFIER	aga-mir-9a-AGAP005404	n.15100508A>T		NA	NA	NA	NA	NA	NA	NA	NA	NA
2L	NA	NA	15100573	A	T	0.196721	0.568627	0.371906	4.46908	intergenic_region	MODIFIER	aga-mir-9a-AGAP005404	n.15100573A>T		NA	NA	NA	NA	NA	NA	NA	NA	NA
2L	NA	NA	15100593	T	A	0.203704	0.54	0.336296	4.46908	intergenic_region	MODIFIER	aga-mir-9a-AGAP005404	n.15100593T>A		NA	NA	NA	NA	NA	NA	NA	NA	NA
2L	NA	NA	15100603	A	G	0.824561	0.480769	-0.343792	4.46907	intergenic_region	MODIFIER	aga-mir-9a-AGAP005404	n.15100603A>G		NA	NA	NA	NA	NA	NA	NA	NA	NA
2L	NA	NA	15100643	A	G	0.135593	0.583333	0.44774	4.46907	intergenic_region	MODIFIER	aga-mir-9a-AGAP005404	n.15100643A>G		NA	NA	NA	NA	NA	NA	NA	NA	NA
2L	NA	NA	15100656	T	C	0.140351	0.632653	0.492302	4.46906	intergenic_region	MODIFIER	aga-mir-9a-AGAP005404	n.15100656T>C		NA	NA	NA	NA	NA	NA	NA	NA	NA
2L	NA	NA	15100672	G	A	0.107143	0.653061	0.545918	4.46906	intergenic_region	MODIFIER	aga-mir-9a-AGAP005404	n.15100672G>A		NA	NA	NA	NA	NA	NA	NA	NA	NA
2L	NA	NA	15100721	G	A	0.150943	0.634615	0.483672	4.46905	intergenic_region	MODIFIER	aga-mir-9a-AGAP005404	n.15100721G>A		NA	NA	NA	NA	NA	NA	NA	NA	NA
2L	NA	NA	15100730	T	C	0.821429	0.384615	-0.436813	4.46905	intergenic_region	MODIFIER	aga-mir-9a-AGAP005404	n.15100730T>C		NA	NA	NA	NA	NA	NA	NA	NA	NA
2L	NA	NA	151008	A	T	0.185185	0.278689	0.0935033	4.70459	intergenic_region	MODIFIER	CHR_START-AGAP004677	n.151008A>T		NA	NA	NA	NA	NA	NA	NA	NA	NA
2L	NA	NA	15100800	A	T	0.22807	0.54	0.31193	4.46904	intergenic_region	MODIFIER	aga-mir-9a-AGAP005404	n.15100800A>T		NA	NA	NA	NA	NA	NA	NA	NA	NA
2L	NA	NA	15100905	A	G	0.2	0.612245	0.412245	4.46901	intergenic_region	MODIFIER	aga-mir-9a-AGAP005404	n.15100905A>G		NA	NA	NA	NA	NA	NA	NA	NA	NA
2L	NA	NA	15100930	C	T	0.175439	0.654545	0.479107	4.46901	intergenic_region	MODIFIER	aga-mir-9a-AGAP005404	n.15100930C>T		NA	NA	NA	NA	NA	NA	NA	NA	NA
2L	NA	NA	15100946	C	A	0.848485	0.377358	-0.471126	4.46901	intergenic_region	MODIFIER	aga-mir-9a-AGAP005404	n.15100946C>A		NA	NA	NA	NA	NA	NA	NA	NA	NA
2L	NA	NA	15100969	T	G	0.0923077	0.578947	0.48664	4.469	intergenic_region	MODIFIER	aga-mir-9a-AGAP005404	n.15100969T>G		NA	NA	NA	NA	NA	NA	NA	NA	NA
2L	NA	NA	15100986	G	A	0.111111	0.534483	0.423372	4.469	intergenic_region	MODIFIER	aga-mir-9a-AGAP005404	n.15100986G>A		NA	NA	NA	NA	NA	NA	NA	NA	NA
2L	NA	NA	1510100	A	C	0.28169	0.325581	0.0438913	4.83011	intergenic_region	MODIFIER	AGAP004692-AGAP004693	n.1510100A>C		NA	NA	NA	NA	NA	NA	NA	NA	NA
2L	NA	NA	15101157	G	C	0.123077	0.509091	0.386014	4.46896	intergenic_region	MODIFIER	aga-mir-9a-AGAP005404	n.15101157G>C		NA	NA	NA	NA	NA	NA	NA	NA	NA
2L	NA	NA	15101163	G	A	0.892308	0.491228	-0.40108	4.46896	intergenic_region	MODIFIER	aga-mir-9a-AGAP005404	n.15101163G>A		NA	NA	NA	NA	NA	NA	NA	NA	NA
2L	NA	NA	15101177	G	T	0.126984	0.555556	0.428571	4.46896	intergenic_region	MODIFIER	aga-mir-9a-AGAP005404	n.15101177G>T		NA	NA	NA	NA	NA	NA	NA	NA	NA
2L	NA	NA	15101253	G	A	0.115385	0.518519	0.403134	4.46894	intergenic_region	MODIFIER	aga-mir-9a-AGAP005404	n.15101253G>A		NA	NA	NA	NA	NA	NA	NA	NA	NA
2L	NA	NA	15101364	A	C	0.12	0.44	0.32	4.46892	intergenic_region	MODIFIER	aga-mir-9a-AGAP005404	n.15101364A>C		NA	NA	NA	NA	NA	NA	NA	NA	NA
2L	NA	NA	15101747	C	G	0.644737	0.377049	-0.267688	4.46885	intergenic_region	MODIFIER	aga-mir-9a-AGAP005404	n.15101747C>G		NA	NA	NA	NA	NA	NA	NA	NA	NA
2L	NA	NA	15101761	C	T	0.6625	0.393443	-0.269057	4.46884	intergenic_region	MODIFIER	aga-mir-9a-AGAP005404	n.15101761C>T		NA	NA	NA	NA	NA	NA	NA	NA	NA
2L	NA	NA	15101788	A	C	0.147059	0.319149	0.17209	4.46884	intergenic_region	MODIFIER	aga-mir-9a-AGAP005404	n.15101788A>C		NA	NA	NA	NA	NA	NA	NA	NA	NA
2L	NA	NA	15101943	G	A	0.886364	0.534483	-0.351881	4.46881	intergenic_region	MODIFIER	aga-mir-9a-AGAP005404	n.15101943G>A		NA	NA	NA	NA	NA	NA	NA	NA	NA
2L	NA	NA	15101978	G	A	0.173077	0.433333	0.260256	4.4688	intergenic_region	MODIFIER	aga-mir-9a-AGAP005404	n.15101978G>A		NA	NA	NA	NA	NA	NA	NA	NA	NA
2L	NA	NA	15101992	C	T	0.84	0.553571	-0.286429	4.4688	intergenic_region	MODIFIER	aga-mir-9a-AGAP005404	n.15101992C>T		NA	NA	NA	NA	NA	NA	NA	NA	NA
2L	NA	NA	15102042	C	T	0.875	0.465517	-0.409483	4.46879	intergenic_region	MODIFIER	aga-mir-9a-AGAP005404	n.15102042C>T		NA	NA	NA	NA	NA	NA	NA	NA	NA
2L	NA	NA	15102051	C	T	0.86	0.466667	-0.393333	4.46879	intergenic_region	MODIFIER	aga-mir-9a-AGAP005404	n.15102051C>T		NA	NA	NA	NA	NA	NA	NA	NA	NA
2L	NA	NA	15102072	T	C	0.16	0.578947	0.418947	4.46878	intergenic_region	MODIFIER	aga-mir-9a-AGAP005404	n.15102072T>C		NA	NA	NA	NA	NA	NA	NA	NA	NA
2L	NA	NA	15102098	G	T	0.803922	0.365079	-0.438842	4.46878	intergenic_region	MODIFIER	aga-mir-9a-AGAP005404	n.15102098G>T		NA	NA	NA	NA	NA	NA	NA	NA	NA
2L	NA	NA	15102101	A	G	0.196078	0.651515	0.455437	4.46878	intergenic_region	MODIFIER	aga-mir-9a-AGAP005404	n.15102101A>G		NA	NA	NA	NA	NA	NA	NA	NA	NA
2L	NA	NA	15102157	G	T	0.276596	0.639344	0.362749	4.46876	intergenic_region	MODIFIER	aga-mir-9a-AGAP005404	n.15102157G>T		NA	NA	NA	NA	NA	NA	NA	NA	NA
2L	NA	NA	15102437	C	T	0.208333	0.5	0.291667	4.46871	intergenic_region	MODIFIER	aga-mir-9a-AGAP005404	n.15102437C>T		NA	NA	NA	NA	NA	NA	NA	NA	NA
2L	NA	NA	15102467	T	C	0.807018	0.5	-0.307018	4.4687	intergenic_region	MODIFIER	aga-mir-9a-AGAP005404	n.15102467T>C		NA	NA	NA	NA	NA	NA	NA	NA	NA
2L	NA	NA	15102468	C	T	0.192982	0.5	0.307018	4.4687	intergenic_region	MODIFIER	aga-mir-9a-AGAP005404	n.15102468C>T		NA	NA	NA	NA	NA	NA	NA	NA	NA
2L	NA	NA	15102475	G	A	0.206897	0.511111	0.304215	4.4687	intergenic_region	MODIFIER	aga-mir-9a-AGAP005404	n.15102475G>A		NA	NA	NA	NA	NA	NA	NA	NA	NA
2L	NA	NA	15102480	C	T	0.206897	0.488889	0.281992	4.4687	intergenic_region	MODIFIER	aga-mir-9a-AGAP005404	n.15102480C>T		NA	NA	NA	NA	NA	NA	NA	NA	NA
2L	NA	NA	1510261	A	G	0.27027	0.169014	-0.101256	4.83013	intergenic_region	MODIFIER	AGAP004692-AGAP004693	n.1510261A>G		NA	NA	NA	NA	NA	NA	NA	NA	NA
2L	NA	NA	15102810	C	T	0.0769231	0.527273	0.45035	4.46863	intergenic_region	MODIFIER	aga-mir-9a-AGAP005404	n.15102810C>T		NA	NA	NA	NA	NA	NA	NA	NA	NA
2L	NA	NA	15102898	C	G	0.0925926	0.387755	0.295163	4.46862	intergenic_region	MODIFIER	aga-mir-9a-AGAP005404	n.15102898C>G		NA	NA	NA	NA	NA	NA	NA	NA	NA
2L	NA	NA	15103294	G	A	0.112903	0.428571	0.315668	4.46854	intergenic_region	MODIFIER	aga-mir-9a-AGAP005404	n.15103294G>A		NA	NA	NA	NA	NA	NA	NA	NA	NA
2L	NA	NA	15103376	G	A	0.109091	0.403509	0.294418	4.46852	intergenic_region	MODIFIER	aga-mir-9a-AGAP005404	n.15103376G>A		NA	NA	NA	NA	NA	NA	NA	NA	NA
2L	NA	NA	15103402	G	A	0.105263	0.428571	0.323308	4.46852	intergenic_region	MODIFIER	aga-mir-9a-AGAP005404	n.15103402G>A		NA	NA	NA	NA	NA	NA	NA	NA	NA
2L	NA	NA	15103516	C	T	0.196429	0.403509	0.20708	4.46849	intergenic_region	MODIFIER	aga-mir-9a-AGAP005404	n.15103516C>T		NA	NA	NA	NA	NA	NA	NA	NA	NA
2L	NA	NA	15103573	A	G	0.185185	0.5	0.314815	4.46848	intergenic_region	MODIFIER	aga-mir-9a-AGAP005404	n.15103573A>G		NA	NA	NA	NA	NA	NA	NA	NA	NA
2L	NA	NA	15103614	A	C	0.240741	0.574468	0.333727	4.46847	intergenic_region	MODIFIER	aga-mir-9a-AGAP005404	n.15103614A>C		NA	NA	NA	NA	NA	NA	NA	NA	NA
2L	NA	NA	15103772	T	C	0.175439	0.4	0.224561	4.46844	intergenic_region	MODIFIER	aga-mir-9a-AGAP005404	n.15103772T>C		NA	NA	NA	NA	NA	NA	NA	NA	NA
2L	NA	NA	15103825	A	T	0.213115	0.348837	0.135722	4.46843	intergenic_region	MODIFIER	aga-mir-9a-AGAP005404	n.15103825A>T		NA	NA	NA	NA	NA	NA	NA	NA	NA
2L	NA	NA	15103954	G	T	0.0943396	0.392157	0.297817	4.4684	intergenic_region	MODIFIER	aga-mir-9a-AGAP005404	n.15103954G>T		NA	NA	NA	NA	NA	NA	NA	NA	NA
2L	NA	NA	15103964	T	C	0.109091	0.411765	0.302674	4.4684	intergenic_region	MODIFIER	aga-mir-9a-AGAP005404	n.15103964T>C		NA	NA	NA	NA	NA	NA	NA	NA	NA
2L	NA	NA	15104004	A	G	0.118644	0.38	0.261356	4.46839	intergenic_region	MODIFIER	aga-mir-9a-AGAP005404	n.15104004A>G		NA	NA	NA	NA	NA	NA	NA	NA	NA
2L	NA	NA	15104114	G	A	0.196721	0.4375	0.240779	4.46837	intergenic_region	MODIFIER	aga-mir-9a-AGAP005404	n.15104114G>A		NA	NA	NA	NA	NA	NA	NA	NA	NA
2L	NA	NA	15104122	G	C	0.809524	0.606061	-0.203463	4.46837	intergenic_region	MODIFIER	aga-mir-9a-AGAP005404	n.15104122G>C		NA	NA	NA	NA	NA	NA	NA	NA	NA
2L	NA	NA	15104265	C	T	0.792453	0.367347	-0.425106	4.46834	intergenic_region	MODIFIER	aga-mir-9a-AGAP005404	n.15104265C>T		NA	NA	NA	NA	NA	NA	NA	NA	NA
2L	NA	NA	15104367	T	C	0.166667	0.507692	0.341026	4.46832	intergenic_region	MODIFIER	aga-mir-9a-AGAP005404	n.15104367T>C		NA	NA	NA	NA	NA	NA	NA	NA	NA
2L	NA	NA	15104407	C	T	0.227273	0.516667	0.289394	4.46831	intergenic_region	MODIFIER	aga-mir-9a-AGAP005404	n.15104407C>T		NA	NA	NA	NA	NA	NA	NA	NA	NA
2L	NA	NA	15104498	A	G	0.210526	0.555556	0.345029	4.4683	intergenic_region	MODIFIER	aga-mir-9a-AGAP005404	n.15104498A>G		NA	NA	NA	NA	NA	NA	NA	NA	NA
2L	NA	NA	15104602	C	T	0.910714	0.46	-0.450714	4.46828	intergenic_region	MODIFIER	aga-mir-9a-AGAP005404	n.15104602C>T		NA	NA	NA	NA	NA	NA	NA	NA	NA
2L	NA	NA	15104626	T	C	0.125	0.543478	0.418478	4.46827	intergenic_region	MODIFIER	aga-mir-9a-AGAP005404	n.15104626T>C		NA	NA	NA	NA	NA	NA	NA	NA	NA
2L	NA	NA	15104653	G	A	0.877193	0.5	-0.377193	4.46827	intergenic_region	MODIFIER	aga-mir-9a-AGAP005404	n.15104653G>A		NA	NA	NA	NA	NA	NA	NA	NA	NA
2L	NA	NA	15104684	G	C	0.119403	0.461538	0.342135	4.46826	intergenic_region	MODIFIER	aga-mir-9a-AGAP005404	n.15104684G>C		NA	NA	NA	NA	NA	NA	NA	NA	NA
2L	NA	NA	15104772	C	T	0.867647	0.573529	-0.294118	4.46824	intergenic_region	MODIFIER	aga-mir-9a-AGAP005404	n.15104772C>T		NA	NA	NA	NA	NA	NA	NA	NA	NA
2L	NA	NA	15104865	G	A	0.152542	0.4	0.247458	4.46822	intergenic_region	MODIFIER	aga-mir-9a-AGAP005404	n.15104865G>A		NA	NA	NA	NA	NA	NA	NA	NA	NA
2L	NA	NA	15105102	C	A	0.875	0.576271	-0.298729	4.46818	intergenic_region	MODIFIER	aga-mir-9a-AGAP005404	n.15105102C>A		NA	NA	NA	NA	NA	NA	NA	NA	NA
2L	NA	NA	15105174	G	A	0.125	0.464286	0.339286	4.46816	intergenic_region	MODIFIER	aga-mir-9a-AGAP005404	n.15105174G>A		NA	NA	NA	NA	NA	NA	NA	NA	NA
2L	NA	NA	15105176	G	C	0.890625	0.555556	-0.335069	4.46816	intergenic_region	MODIFIER	aga-mir-9a-AGAP005404	n.15105176G>C		NA	NA	NA	NA	NA	NA	NA	NA	NA
2L	NA	NA	15105229	G	A	0.133333	0.391304	0.257971	4.46815	intergenic_region	MODIFIER	aga-mir-9a-AGAP005404	n.15105229G>A		NA	NA	NA	NA	NA	NA	NA	NA	NA
2L	NA	NA	15105250	G	A	0.881356	0.681818	-0.199538	4.46815	intergenic_region	MODIFIER	aga-mir-9a-AGAP005404	n.15105250G>A		NA	NA	NA	NA	NA	NA	NA	NA	NA
2L	NA	NA	15105332	G	A	0.887097	0.607843	-0.279254	4.46813	intergenic_region	MODIFIER	aga-mir-9a-AGAP005404	n.15105332G>A		NA	NA	NA	NA	NA	NA	NA	NA	NA
2L	NA	NA	15105404	G	A	0.150943	0.425926	0.274983	4.46812	intergenic_region	MODIFIER	aga-mir-9a-AGAP005404	n.15105404G>A		NA	NA	NA	NA	NA	NA	NA	NA	NA
2L	NA	NA	15105603	T	C	0.152174	0.508475	0.356301	4.46808	intergenic_region	MODIFIER	aga-mir-9a-AGAP005404	n.15105603T>C		NA	NA	NA	NA	NA	NA	NA	NA	NA
2L	NA	NA	15105608	T	G	0.145833	0.483333	0.3375	4.46807	intergenic_region	MODIFIER	aga-mir-9a-AGAP005404	n.15105608T>G		NA	NA	NA	NA	NA	NA	NA	NA	NA
2L	NA	NA	15105622	T	A	0.12	0.516129	0.396129	4.46807	intergenic_region	MODIFIER	aga-mir-9a-AGAP005404	n.15105622T>A		NA	NA	NA	NA	NA	NA	NA	NA	NA
2L	NA	NA	15105657	C	T	0.88	0.45098	-0.42902	4.46806	intergenic_region	MODIFIER	aga-mir-9a-AGAP005404	n.15105657C>T		NA	NA	NA	NA	NA	NA	NA	NA	NA
2L	NA	NA	15105859	T	A	0.862745	0.416667	-0.446078	4.46802	intergenic_region	MODIFIER	aga-mir-9a-AGAP005404	n.15105859T>A		NA	NA	NA	NA	NA	NA	NA	NA	NA
2L	NA	NA	15105998	G	A	0.2	0.464286	0.264286	4.468	intergenic_region	MODIFIER	aga-mir-9a-AGAP005404	n.15105998G>A		NA	NA	NA	NA	NA	NA	NA	NA	NA
2L	NA	NA	15106209	G	C	0.126984	0.390244	0.26326	4.46795	intergenic_region	MODIFIER	aga-mir-9a-AGAP005404	n.15106209G>C		NA	NA	NA	NA	NA	NA	NA	NA	NA
2L	NA	NA	15106244	C	T	0.121212	0.395349	0.274137	4.46795	intergenic_region	MODIFIER	aga-mir-9a-AGAP005404	n.15106244C>T		NA	NA	NA	NA	NA	NA	NA	NA	NA
2L	NA	NA	15106505	T	C	0.196721	0.4375	0.240779	4.4679	intergenic_region	MODIFIER	aga-mir-9a-AGAP005404	n.15106505T>C		NA	NA	NA	NA	NA	NA	NA	NA	NA
2L	NA	NA	15106514	G	T	0.189655	0.42	0.230345	4.46789	intergenic_region	MODIFIER	aga-mir-9a-AGAP005404	n.15106514G>T		NA	NA	NA	NA	NA	NA	NA	NA	NA
2L	NA	NA	15106593	T	C	0.16129	0.383333	0.222043	4.46788	intergenic_region	MODIFIER	aga-mir-9a-AGAP005404	n.15106593T>C		NA	NA	NA	NA	NA	NA	NA	NA	NA
2L	NA	NA	151066	C	T	0.285714	0.282609	-0.00310559	4.7046	intergenic_region	MODIFIER	CHR_START-AGAP004677	n.151066C>T		NA	NA	NA	NA	NA	NA	NA	NA	NA
2L	NA	NA	15106634	A	C	0.196429	0.351852	0.155423	4.46787	intergenic_region	MODIFIER	aga-mir-9a-AGAP005404	n.15106634A>C		NA	NA	NA	NA	NA	NA	NA	NA	NA
2L	NA	NA	15106744	G	T	0.163934	0.413793	0.249859	4.46785	intergenic_region	MODIFIER	aga-mir-9a-AGAP005404	n.15106744G>T		NA	NA	NA	NA	NA	NA	NA	NA	NA
2L	NA	NA	15106756	C	T	0.147541	0.460317	0.312776	4.46785	intergenic_region	MODIFIER	aga-mir-9a-AGAP005404	n.15106756C>T		NA	NA	NA	NA	NA	NA	NA	NA	NA
2L	NA	NA	15106780	A	G	0.15873	0.482759	0.324028	4.46784	intergenic_region	MODIFIER	aga-mir-9a-AGAP005404	n.15106780A>G		NA	NA	NA	NA	NA	NA	NA	NA	NA
2L	NA	NA	15106837	C	T	0.140351	0.457627	0.317276	4.46783	intergenic_region	MODIFIER	aga-mir-9a-AGAP005404	n.15106837C>T		NA	NA	NA	NA	NA	NA	NA	NA	NA
2L	NA	NA	15106931	A	G	0.134328	0.467742	0.333414	4.46781	intergenic_region	MODIFIER	aga-mir-9a-AGAP005404	n.15106931A>G		NA	NA	NA	NA	NA	NA	NA	NA	NA
2L	NA	NA	15107038	C	A	0.0428571	0.421875	0.379018	4.46779	intergenic_region	MODIFIER	aga-mir-9a-AGAP005404	n.15107038C>A		NA	NA	NA	NA	NA	NA	NA	NA	NA
2L	NA	NA	15107225	C	T	0.942029	0.566038	-0.375991	4.46775	intergenic_region	MODIFIER	aga-mir-9a-AGAP005404	n.15107225C>T		NA	NA	NA	NA	NA	NA	NA	NA	NA
2L	NA	NA	15107334	C	G	0.189655	0.509091	0.319436	4.46773	intergenic_region	MODIFIER	aga-mir-9a-AGAP005404	n.15107334C>G		NA	NA	NA	NA	NA	NA	NA	NA	NA
2L	NA	NA	15107339	G	A	0.789474	0.537037	-0.252437	4.46773	intergenic_region	MODIFIER	aga-mir-9a-AGAP005404	n.15107339G>A		NA	NA	NA	NA	NA	NA	NA	NA	NA
2L	NA	NA	15107365	T	A	0.75	0.576923	-0.173077	4.46772	intergenic_region	MODIFIER	aga-mir-9a-AGAP005404	n.15107365T>A		NA	NA	NA	NA	NA	NA	NA	NA	NA
2L	NA	NA	15107521	G	A	0.180328	0.489362	0.309034	4.46769	intergenic_region	MODIFIER	aga-mir-9a-AGAP005404	n.15107521G>A		NA	NA	NA	NA	NA	NA	NA	NA	NA
2L	NA	NA	15107553	G	T	0.214286	0.54902	0.334734	4.46769	intergenic_region	MODIFIER	aga-mir-9a-AGAP005404	n.15107553G>T		NA	NA	NA	NA	NA	NA	NA	NA	NA
2L	NA	NA	15108011	T	C	0.157895	0.528302	0.370407	4.46759	intergenic_region	MODIFIER	aga-mir-9a-AGAP005404	n.15108011T>C		NA	NA	NA	NA	NA	NA	NA	NA	NA
2L	NA	NA	15108017	C	G	0.160714	0.469388	0.308673	4.46759	intergenic_region	MODIFIER	aga-mir-9a-AGAP005404	n.15108017C>G		NA	NA	NA	NA	NA	NA	NA	NA	NA
2L	NA	NA	15108047	T	C	0.142857	0.538462	0.395604	4.46759	intergenic_region	MODIFIER	aga-mir-9a-AGAP005404	n.15108047T>C		NA	NA	NA	NA	NA	NA	NA	NA	NA
2L	NA	NA	15108089	G	T	0.176471	0.591837	0.415366	4.46758	intergenic_region	MODIFIER	aga-mir-9a-AGAP005404	n.15108089G>T		NA	NA	NA	NA	NA	NA	NA	NA	NA
2L	NA	NA	1510822	C	A	0.0806452	0.55102	0.470375	4.83018	intergenic_region	MODIFIER	AGAP004692-AGAP004693	n.1510822C>A		NA	NA	NA	NA	NA	NA	NA	NA	NA
2L	NA	NA	15108271	C	T	0.0943396	0.392157	0.297817	4.46754	intergenic_region	MODIFIER	aga-mir-9a-AGAP005404	n.15108271C>T		NA	NA	NA	NA	NA	NA	NA	NA	NA
2L	NA	NA	15108576	A	T	0.918033	0.541667	-0.376366	4.46748	intergenic_region	MODIFIER	aga-mir-9a-AGAP005404	n.15108576A>T		NA	NA	NA	NA	NA	NA	NA	NA	NA
2L	NA	NA	15108577	C	T	0.0819672	0.458333	0.376366	4.46748	intergenic_region	MODIFIER	aga-mir-9a-AGAP005404	n.15108577C>T		NA	NA	NA	NA	NA	NA	NA	NA	NA
2L	NA	NA	15108676	T	C	0.112903	0.529412	0.416509	4.46746	intergenic_region	MODIFIER	aga-mir-9a-AGAP005404	n.15108676T>C		NA	NA	NA	NA	NA	NA	NA	NA	NA
2L	NA	NA	15108827	A	C	0.121212	0.351351	0.230139	4.46743	intergenic_region	MODIFIER	aga-mir-9a-AGAP005404	n.15108827A>C		NA	NA	NA	NA	NA	NA	NA	NA	NA
2L	NA	NA	15109007	C	T	0.897959	0.523077	-0.374882	4.4674	intergenic_region	MODIFIER	aga-mir-9a-AGAP005404	n.15109007C>T		NA	NA	NA	NA	NA	NA	NA	NA	NA
2L	NA	NA	15109172	C	T	0.108696	0.564516	0.45582	4.46736	intergenic_region	MODIFIER	aga-mir-9a-AGAP005404	n.15109172C>T		NA	NA	NA	NA	NA	NA	NA	NA	NA
2L	NA	NA	1510932	A	C	0.05	0.411765	0.361765	4.83019	intergenic_region	MODIFIER	AGAP004692-AGAP004693	n.1510932A>C		NA	NA	NA	NA	NA	NA	NA	NA	NA
2L	NA	NA	15109365	A	T	0.888889	0.460317	-0.428571	4.46732	intergenic_region	MODIFIER	aga-mir-9a-AGAP005404	n.15109365A>T		NA	NA	NA	NA	NA	NA	NA	NA	NA
2L	NA	NA	15109401	C	T	0.166667	0.590909	0.424242	4.46732	intergenic_region	MODIFIER	aga-mir-9a-AGAP005404	n.15109401C>T		NA	NA	NA	NA	NA	NA	NA	NA	NA
2L	NA	NA	15109581	C	A	0.785714	0.465517	-0.320197	4.46728	intergenic_region	MODIFIER	aga-mir-9a-AGAP005404	n.15109581C>A		NA	NA	NA	NA	NA	NA	NA	NA	NA
2L	NA	NA	15109624	C	G	0.2	0.55	0.35	4.46727	intergenic_region	MODIFIER	aga-mir-9a-AGAP005404	n.15109624C>G		NA	NA	NA	NA	NA	NA	NA	NA	NA
2L	NA	NA	15109697	G	T	0.84	0.38	-0.46	4.46726	intergenic_region	MODIFIER	aga-mir-9a-AGAP005404	n.15109697G>T		NA	NA	NA	NA	NA	NA	NA	NA	NA
2L	NA	NA	15110057	A	T	0.868421	0.530612	-0.337809	4.46719	intergenic_region	MODIFIER	aga-mir-9a-AGAP005404	n.15110057A>T		NA	NA	NA	NA	NA	NA	NA	NA	NA
2L	NA	NA	15110090	C	A	0.142857	0.442308	0.299451	4.46718	intergenic_region	MODIFIER	aga-mir-9a-AGAP005404	n.15110090C>A		NA	NA	NA	NA	NA	NA	NA	NA	NA
2L	NA	NA	15110142	T	C	0.121951	0.440678	0.318727	4.46717	intergenic_region	MODIFIER	aga-mir-9a-AGAP005404	n.15110142T>C		NA	NA	NA	NA	NA	NA	NA	NA	NA
2L	NA	NA	15110152	T	C	0.115385	0.446429	0.331044	4.46717	intergenic_region	MODIFIER	aga-mir-9a-AGAP005404	n.15110152T>C		NA	NA	NA	NA	NA	NA	NA	NA	NA
2L	NA	NA	15110161	G	A	0.0945946	0.436364	0.341769	4.46716	intergenic_region	MODIFIER	aga-mir-9a-AGAP005404	n.15110161G>A		NA	NA	NA	NA	NA	NA	NA	NA	NA
2L	NA	NA	15110260	T	G	0.16129	0.454545	0.293255	4.46714	intergenic_region	MODIFIER	aga-mir-9a-AGAP005404	n.15110260T>G		NA	NA	NA	NA	NA	NA	NA	NA	NA
2L	NA	NA	15110337	G	T	0.196078	0.560606	0.364528	4.46713	intergenic_region	MODIFIER	aga-mir-9a-AGAP005404	n.15110337G>T		NA	NA	NA	NA	NA	NA	NA	NA	NA
2L	NA	NA	15110369	A	T	0.211538	0.47541	0.263871	4.46712	intergenic_region	MODIFIER	aga-mir-9a-AGAP005404	n.15110369A>T		NA	NA	NA	NA	NA	NA	NA	NA	NA
2L	NA	NA	15110384	A	T	0.196429	0.440678	0.244249	4.46712	intergenic_region	MODIFIER	aga-mir-9a-AGAP005404	n.15110384A>T		NA	NA	NA	NA	NA	NA	NA	NA	NA
2L	NA	NA	15110402	A	C	0.2	0.446429	0.246429	4.46712	intergenic_region	MODIFIER	aga-mir-9a-AGAP005404	n.15110402A>C		NA	NA	NA	NA	NA	NA	NA	NA	NA
2L	NA	NA	15110409	A	G	0.196429	0.440678	0.244249	4.46712	intergenic_region	MODIFIER	aga-mir-9a-AGAP005404	n.15110409A>G		NA	NA	NA	NA	NA	NA	NA	NA	NA
2L	NA	NA	15110487	T	A	0.828571	0.543478	-0.285093	4.4671	intergenic_region	MODIFIER	aga-mir-9a-AGAP005404	n.15110487T>A		NA	NA	NA	NA	NA	NA	NA	NA	NA
2L	NA	NA	15110706	T	A	0.787879	0.528302	-0.259577	4.46706	intergenic_region	MODIFIER	aga-mir-9a-AGAP005404	n.15110706T>A		NA	NA	NA	NA	NA	NA	NA	NA	NA
2L	NA	NA	15110716	A	C	0.205882	0.48	0.274118	4.46705	intergenic_region	MODIFIER	aga-mir-9a-AGAP005404	n.15110716A>C		NA	NA	NA	NA	NA	NA	NA	NA	NA
2L	NA	NA	15110784	C	A	0.228571	0.465116	0.236545	4.46704	intergenic_region	MODIFIER	aga-mir-9a-AGAP005404	n.15110784C>A		NA	NA	NA	NA	NA	NA	NA	NA	NA
2L	NA	NA	15110815	G	C	0.184615	0.45	0.265385	4.46703	intergenic_region	MODIFIER	aga-mir-9a-AGAP005404	n.15110815G>C		NA	NA	NA	NA	NA	NA	NA	NA	NA
2L	NA	NA	15111025	C	T	0.111111	0.480769	0.369658	4.46699	intergenic_region	MODIFIER	aga-mir-9a-AGAP005404	n.15111025C>T		NA	NA	NA	NA	NA	NA	NA	NA	NA
2L	NA	NA	15111282	A	C	0.078125	0.462963	0.384838	4.46694	intergenic_region	MODIFIER	aga-mir-9a-AGAP005404	n.15111282A>C		NA	NA	NA	NA	NA	NA	NA	NA	NA
2L	NA	NA	15111328	G	A	0.895522	0.565217	-0.330305	4.46693	intergenic_region	MODIFIER	aga-mir-9a-AGAP005404	n.15111328G>A		NA	NA	NA	NA	NA	NA	NA	NA	NA
2L	NA	NA	15111379	T	C	0.171875	0.571429	0.399554	4.46692	intergenic_region	MODIFIER	aga-mir-9a-AGAP005404	n.15111379T>C		NA	NA	NA	NA	NA	NA	NA	NA	NA
2L	NA	NA	15111521	C	G	0.111111	0.421053	0.309942	4.46689	intergenic_region	MODIFIER	aga-mir-9a-AGAP005404	n.15111521C>G		NA	NA	NA	NA	NA	NA	NA	NA	NA
2L	NA	NA	15111608	G	A	0.171875	0.365079	0.193204	4.46688	intergenic_region	MODIFIER	aga-mir-9a-AGAP005404	n.15111608G>A		NA	NA	NA	NA	NA	NA	NA	NA	NA
2L	NA	NA	15111794	T	C	0.123077	0.446429	0.323352	4.46684	intergenic_region	MODIFIER	aga-mir-9a-AGAP005404	n.15111794T>C		NA	NA	NA	NA	NA	NA	NA	NA	NA
2L	NA	NA	15111951	C	T	0.0961538	0.442308	0.346154	4.46681	intergenic_region	MODIFIER	aga-mir-9a-AGAP005404	n.15111951C>T		NA	NA	NA	NA	NA	NA	NA	NA	NA
2L	NA	NA	15112072	G	C	0.140845	0.344828	0.203983	4.46678	intergenic_region	MODIFIER	aga-mir-9a-AGAP005404	n.15112072G>C		NA	NA	NA	NA	NA	NA	NA	NA	NA
2L	NA	NA	15112117	C	G	0.123288	0.42	0.296712	4.46677	intergenic_region	MODIFIER	aga-mir-9a-AGAP005404	n.15112117C>G		NA	NA	NA	NA	NA	NA	NA	NA	NA
2L	NA	NA	1511214	G	A	0.0857143	0.534483	0.448768	4.83022	intergenic_region	MODIFIER	AGAP004692-AGAP004693	n.1511214G>A		NA	NA	NA	NA	NA	NA	NA	NA	NA
2L	NA	NA	15112175	G	C	0.169231	0.46	0.290769	4.46676	intergenic_region	MODIFIER	aga-mir-9a-AGAP005404	n.15112175G>C		NA	NA	NA	NA	NA	NA	NA	NA	NA
2L	NA	NA	15112299	C	T	0.852459	0.566038	-0.286421	4.46674	intergenic_region	MODIFIER	aga-mir-9a-AGAP005404	n.15112299C>T		NA	NA	NA	NA	NA	NA	NA	NA	NA
2L	NA	NA	15112354	A	C	0.15493	0.491228	0.336298	4.46673	intergenic_region	MODIFIER	aga-mir-9a-AGAP005404	n.15112354A>C		NA	NA	NA	NA	NA	NA	NA	NA	NA
2L	NA	NA	15112381	G	C	0.180328	0.509434	0.329106	4.46672	intergenic_region	MODIFIER	aga-mir-9a-AGAP005404	n.15112381G>C		NA	NA	NA	NA	NA	NA	NA	NA	NA
2L	NA	NA	15112458	A	G	0.163934	0.5	0.336066	4.46671	intergenic_region	MODIFIER	aga-mir-9a-AGAP005404	n.15112458A>G		NA	NA	NA	NA	NA	NA	NA	NA	NA
2L	NA	NA	1511250	G	A	0.0615385	0.5	0.438462	4.83022	intergenic_region	MODIFIER	AGAP004692-AGAP004693	n.1511250G>A		NA	NA	NA	NA	NA	NA	NA	NA	NA
2L	NA	NA	15112517	G	A	0.132075	0.464286	0.33221	4.46669	intergenic_region	MODIFIER	aga-mir-9a-AGAP005404	n.15112517G>A		NA	NA	NA	NA	NA	NA	NA	NA	NA
2L	NA	NA	15112538	G	A	0.163636	0.464286	0.300649	4.46669	intergenic_region	MODIFIER	aga-mir-9a-AGAP005404	n.15112538G>A		NA	NA	NA	NA	NA	NA	NA	NA	NA
2L	NA	NA	15112542	T	G	0.836364	0.509091	-0.327273	4.46669	intergenic_region	MODIFIER	aga-mir-9a-AGAP005404	n.15112542T>G		NA	NA	NA	NA	NA	NA	NA	NA	NA
2L	NA	NA	15112695	A	G	0.910714	0.42	-0.490714	4.46666	intergenic_region	MODIFIER	aga-mir-9a-AGAP005404	n.15112695A>G		NA	NA	NA	NA	NA	NA	NA	NA	NA
2L	NA	NA	15112757	T	C	0.466667	0.153846	-0.312821	4.46665	intergenic_region	MODIFIER	aga-mir-9a-AGAP005404	n.15112757T>C		NA	NA	NA	NA	NA	NA	NA	NA	NA
2L	NA	NA	15112813	C	T	0.0806452	0.45098	0.370335	4.46663	intergenic_region	MODIFIER	aga-mir-9a-AGAP005404	n.15112813C>T		NA	NA	NA	NA	NA	NA	NA	NA	NA
2L	NA	NA	15112868	G	T	0.12	0.358491	0.238491	4.46662	intergenic_region	MODIFIER	aga-mir-9a-AGAP005404	n.15112868G>T		NA	NA	NA	NA	NA	NA	NA	NA	NA
2L	NA	NA	15112931	T	G	0.846154	0.538462	-0.307692	4.46661	intergenic_region	MODIFIER	aga-mir-9a-AGAP005404	n.15112931T>G		NA	NA	NA	NA	NA	NA	NA	NA	NA
2L	NA	NA	15112976	T	G	0.413043	0.178571	-0.234472	4.4666	intergenic_region	MODIFIER	aga-mir-9a-AGAP005404	n.15112976T>G		NA	NA	NA	NA	NA	NA	NA	NA	NA
2L	NA	NA	15113304	A	T	0.875	0.653846	-0.221154	4.46654	intergenic_region	MODIFIER	aga-mir-9a-AGAP005404	n.15113304A>T		NA	NA	NA	NA	NA	NA	NA	NA	NA
2L	NA	NA	15113335	G	A	0.526316	0.22807	-0.298246	4.46653	intergenic_region	MODIFIER	aga-mir-9a-AGAP005404	n.15113335G>A		NA	NA	NA	NA	NA	NA	NA	NA	NA
2L	NA	NA	15113375	A	G	0.416667	0.404255	-0.0124113	4.46652	intergenic_region	MODIFIER	aga-mir-9a-AGAP005404	n.15113375A>G		NA	NA	NA	NA	NA	NA	NA	NA	NA
2L	NA	NA	15113573	T	C	0.18	0.442308	0.262308	4.46648	intergenic_region	MODIFIER	aga-mir-9a-AGAP005404	n.15113573T>C		NA	NA	NA	NA	NA	NA	NA	NA	NA
2L	NA	NA	15113614	C	A	0.2	0.442308	0.242308	4.46647	intergenic_region	MODIFIER	aga-mir-9a-AGAP005404	n.15113614C>A		NA	NA	NA	NA	NA	NA	NA	NA	NA
2L	NA	NA	15113671	C	A	0.458333	0.333333	-0.125	4.46646	intergenic_region	MODIFIER	aga-mir-9a-AGAP005404	n.15113671C>A		NA	NA	NA	NA	NA	NA	NA	NA	NA
2L	NA	NA	15113704	C	T	0.459459	0.333333	-0.126126	4.46646	intergenic_region	MODIFIER	aga-mir-9a-AGAP005404	n.15113704C>T		NA	NA	NA	NA	NA	NA	NA	NA	NA
2L	NA	NA	15113742	C	A	0.358974	0.163636	-0.195338	4.46645	intergenic_region	MODIFIER	aga-mir-9a-AGAP005404	n.15113742C>A		NA	NA	NA	NA	NA	NA	NA	NA	NA
2L	NA	NA	15113788	C	A	0.357143	0.174603	-0.18254	4.46644	intergenic_region	MODIFIER	aga-mir-9a-AGAP005404	n.15113788C>A		NA	NA	NA	NA	NA	NA	NA	NA	NA
2L	NA	NA	15113794	T	G	0.238806	0.516129	0.277323	4.46644	intergenic_region	MODIFIER	aga-mir-9a-AGAP005404	n.15113794T>G		NA	NA	NA	NA	NA	NA	NA	NA	NA
2L	NA	NA	15113804	A	T	0.411765	0.322034	-0.0897308	4.46644	intergenic_region	MODIFIER	aga-mir-9a-AGAP005404	n.15113804A>T		NA	NA	NA	NA	NA	NA	NA	NA	NA
2L	NA	NA	15113849	G	A	0.403226	0.155172	-0.248053	4.46643	intergenic_region	MODIFIER	aga-mir-9a-AGAP005404	n.15113849G>A		NA	NA	NA	NA	NA	NA	NA	NA	NA
2L	NA	NA	15113876	C	A	0.164384	0.5	0.335616	4.46642	intergenic_region	MODIFIER	aga-mir-9a-AGAP005404	n.15113876C>A		NA	NA	NA	NA	NA	NA	NA	NA	NA
2L	NA	NA	15113877	C	T	0.430556	0.166667	-0.263889	4.46642	intergenic_region	MODIFIER	aga-mir-9a-AGAP005404	n.15113877C>T		NA	NA	NA	NA	NA	NA	NA	NA	NA
2L	NA	NA	15114045	T	C	0.347222	0.20339	-0.143832	4.46639	intergenic_region	MODIFIER	aga-mir-9a-AGAP005404	n.15114045T>C		NA	NA	NA	NA	NA	NA	NA	NA	NA
2L	NA	NA	15114056	A	G	0.368421	0.206897	-0.161525	4.46639	intergenic_region	MODIFIER	aga-mir-9a-AGAP005404	n.15114056A>G		NA	NA	NA	NA	NA	NA	NA	NA	NA
2L	NA	NA	15114090	C	A	0.391304	0.181818	-0.209486	4.46638	intergenic_region	MODIFIER	aga-mir-9a-AGAP005404	n.15114090C>A		NA	NA	NA	NA	NA	NA	NA	NA	NA
2L	NA	NA	15114198	T	C	0.203125	0.4	0.196875	4.46636	intergenic_region	MODIFIER	aga-mir-9a-AGAP005404	n.15114198T>C		NA	NA	NA	NA	NA	NA	NA	NA	NA
2L	NA	NA	15114199	G	T	0.8	0.586957	-0.213043	4.46636	intergenic_region	MODIFIER	aga-mir-9a-AGAP005404	n.15114199G>T		NA	NA	NA	NA	NA	NA	NA	NA	NA
2L	NA	NA	15114457	G	A	0.301887	0.3	-0.00188679	4.46631	intergenic_region	MODIFIER	aga-mir-9a-AGAP005404	n.15114457G>A		NA	NA	NA	NA	NA	NA	NA	NA	NA
2L	NA	NA	15114473	G	A	0.175439	0.36	0.184561	4.4663	intergenic_region	MODIFIER	aga-mir-9a-AGAP005404	n.15114473G>A		NA	NA	NA	NA	NA	NA	NA	NA	NA
2L	NA	NA	15114488	G	A	0.315789	0.3125	-0.00328947	4.4663	intergenic_region	MODIFIER	aga-mir-9a-AGAP005404	n.15114488G>A		NA	NA	NA	NA	NA	NA	NA	NA	NA
2L	NA	NA	15114654	C	T	0.102041	0.396825	0.294785	4.46627	intergenic_region	MODIFIER	aga-mir-9a-AGAP005404	n.15114654C>T		NA	NA	NA	NA	NA	NA	NA	NA	NA
2L	NA	NA	15114722	G	A	0.37931	0.254902	-0.124408	4.46625	intergenic_region	MODIFIER	aga-mir-9a-AGAP005404	n.15114722G>A		NA	NA	NA	NA	NA	NA	NA	NA	NA
2L	NA	NA	15114813	G	T	0.0769231	0.387097	0.310174	4.46624	intergenic_region	MODIFIER	aga-mir-9a-AGAP005404	n.15114813G>T		NA	NA	NA	NA	NA	NA	NA	NA	NA
2L	NA	NA	15114916	C	G	0.438596	0.428571	-0.0100251	4.46621	intergenic_region	MODIFIER	aga-mir-9a-AGAP005404	n.15114916C>G		NA	NA	NA	NA	NA	NA	NA	NA	NA
2L	NA	NA	15114937	A	G	0.18	0.491525	0.311525	4.46621	intergenic_region	MODIFIER	aga-mir-9a-AGAP005404	n.15114937A>G		NA	NA	NA	NA	NA	NA	NA	NA	NA
2L	NA	NA	15114946	G	T	0.377358	0.295082	-0.0822765	4.46621	intergenic_region	MODIFIER	aga-mir-9a-AGAP005404	n.15114946G>T		NA	NA	NA	NA	NA	NA	NA	NA	NA
2L	NA	NA	15114971	G	A	0.454545	0.213115	-0.241431	4.4662	intergenic_region	MODIFIER	aga-mir-9a-AGAP005404	n.15114971G>A		NA	NA	NA	NA	NA	NA	NA	NA	NA
2L	NA	NA	15115015	T	A	0.111111	0.55	0.438889	4.46619	intergenic_region	MODIFIER	aga-mir-9a-AGAP005404	n.15115015T>A		NA	NA	NA	NA	NA	NA	NA	NA	NA
2L	NA	NA	15115049	C	T	0.38	0.222222	-0.157778	4.46619	intergenic_region	MODIFIER	aga-mir-9a-AGAP005404	n.15115049C>T		NA	NA	NA	NA	NA	NA	NA	NA	NA
2L	NA	NA	15115113	G	A	0.173077	0.510204	0.337127	4.46618	intergenic_region	MODIFIER	aga-mir-9a-AGAP005404	n.15115113G>A		NA	NA	NA	NA	NA	NA	NA	NA	NA
2L	NA	NA	15115134	C	T	0.196429	0.461538	0.26511	4.46617	intergenic_region	MODIFIER	aga-mir-9a-AGAP005404	n.15115134C>T		NA	NA	NA	NA	NA	NA	NA	NA	NA
2L	NA	NA	15115170	T	G	0.333333	0.382979	0.0496454	4.46616	intergenic_region	MODIFIER	aga-mir-9a-AGAP005404	n.15115170T>G		NA	NA	NA	NA	NA	NA	NA	NA	NA
2L	NA	NA	15115177	C	A	0.344828	0.333333	-0.0114943	4.46616	intergenic_region	MODIFIER	aga-mir-9a-AGAP005404	n.15115177C>A		NA	NA	NA	NA	NA	NA	NA	NA	NA
2L	NA	NA	15115185	G	C	0.175439	0.428571	0.253133	4.46616	intergenic_region	MODIFIER	aga-mir-9a-AGAP005404	n.15115185G>C		NA	NA	NA	NA	NA	NA	NA	NA	NA
2L	NA	NA	15115190	C	T	0.172414	0.428571	0.256158	4.46616	intergenic_region	MODIFIER	aga-mir-9a-AGAP005404	n.15115190C>T		NA	NA	NA	NA	NA	NA	NA	NA	NA
2L	NA	NA	15115205	G	T	0.186441	0.4375	0.251059	4.46616	intergenic_region	MODIFIER	aga-mir-9a-AGAP005404	n.15115205G>T		NA	NA	NA	NA	NA	NA	NA	NA	NA
2L	NA	NA	15115206	G	A	0.355932	0.333333	-0.0225989	4.46616	intergenic_region	MODIFIER	aga-mir-9a-AGAP005404	n.15115206G>A		NA	NA	NA	NA	NA	NA	NA	NA	NA
2L	NA	NA	15115388	G	A	0.0980392	0.615385	0.517345	4.46612	intergenic_region	MODIFIER	aga-mir-9a-AGAP005404	n.15115388G>A		NA	NA	NA	NA	NA	NA	NA	NA	NA
2L	NA	NA	15115393	A	G	0.117647	0.576923	0.459276	4.46612	intergenic_region	MODIFIER	aga-mir-9a-AGAP005404	n.15115393A>G		NA	NA	NA	NA	NA	NA	NA	NA	NA
2L	NA	NA	15115406	G	T	0.418182	0.301887	-0.116295	4.46612	intergenic_region	MODIFIER	aga-mir-9a-AGAP005404	n.15115406G>T		NA	NA	NA	NA	NA	NA	NA	NA	NA
2L	NA	NA	15115496	T	C	0.886792	0.55	-0.336792	4.4661	intergenic_region	MODIFIER	aga-mir-9a-AGAP005404	n.15115496T>C		NA	NA	NA	NA	NA	NA	NA	NA	NA
2L	NA	NA	15115526	A	T	0.875	0.644068	-0.230932	4.46609	intergenic_region	MODIFIER	aga-mir-9a-AGAP005404	n.15115526A>T		NA	NA	NA	NA	NA	NA	NA	NA	NA
2L	NA	NA	15115577	C	T	0.395833	0.355932	-0.0399011	4.46608	intergenic_region	MODIFIER	aga-mir-9a-AGAP005404	n.15115577C>T		NA	NA	NA	NA	NA	NA	NA	NA	NA
2L	NA	NA	15115585	A	C	0.155556	0.4	0.244444	4.46608	intergenic_region	MODIFIER	aga-mir-9a-AGAP005404	n.15115585A>C		NA	NA	NA	NA	NA	NA	NA	NA	NA
2L	NA	NA	15115587	G	A	0.404255	0.354839	-0.0494166	4.46608	intergenic_region	MODIFIER	aga-mir-9a-AGAP005404	n.15115587G>A		NA	NA	NA	NA	NA	NA	NA	NA	NA
2L	NA	NA	15115608	A	T	0.372549	0.384615	0.0120664	4.46608	intergenic_region	MODIFIER	aga-mir-9a-AGAP005404	n.15115608A>T		NA	NA	NA	NA	NA	NA	NA	NA	NA
2L	NA	NA	15115669	G	A	0.387755	0.403509	0.0157537	4.46606	intergenic_region	MODIFIER	aga-mir-9a-AGAP005404	n.15115669G>A		NA	NA	NA	NA	NA	NA	NA	NA	NA
2L	NA	NA	15115926	C	T	0.108696	0.40625	0.297554	4.46601	intergenic_region	MODIFIER	aga-mir-9a-AGAP005404	n.15115926C>T		NA	NA	NA	NA	NA	NA	NA	NA	NA
2L	NA	NA	15115994	A	T	0.428571	0.235294	-0.193277	4.466	intergenic_region	MODIFIER	aga-mir-9a-AGAP005404	n.15115994A>T		NA	NA	NA	NA	NA	NA	NA	NA	NA
2L	NA	NA	15116255	T	A	0.435484	0.367647	-0.0678368	4.46595	intergenic_region	MODIFIER	aga-mir-9a-AGAP005404	n.15116255T>A		NA	NA	NA	NA	NA	NA	NA	NA	NA
2L	NA	NA	15116260	A	G	0.868852	0.614286	-0.254567	4.46595	intergenic_region	MODIFIER	aga-mir-9a-AGAP005404	n.15116260A>G		NA	NA	NA	NA	NA	NA	NA	NA	NA
2L	NA	NA	15116293	C	T	0.103448	0.314815	0.211367	4.46594	intergenic_region	MODIFIER	aga-mir-9a-AGAP005404	n.15116293C>T		NA	NA	NA	NA	NA	NA	NA	NA	NA
2L	NA	NA	151166	T	G	0.303371	0.22	-0.0833708	4.70461	intergenic_region	MODIFIER	CHR_START-AGAP004677	n.151166T>G		NA	NA	NA	NA	NA	NA	NA	NA	NA
2L	NA	NA	151177	T	G	0.408602	0.367347	-0.0412552	4.70461	intergenic_region	MODIFIER	CHR_START-AGAP004677	n.151177T>G		NA	NA	NA	NA	NA	NA	NA	NA	NA
2L	NA	NA	15117777	T	C	0.526316	0.741379	0.215064	4.46564	intergenic_region	MODIFIER	aga-mir-9a-AGAP005404	n.15117777T>C		NA	NA	NA	NA	NA	NA	NA	NA	NA
2L	NA	NA	15117787	A	T	0.473684	0.222222	-0.251462	4.46564	intergenic_region	MODIFIER	aga-mir-9a-AGAP005404	n.15117787A>T		NA	NA	NA	NA	NA	NA	NA	NA	NA
2L	NA	NA	15117847	G	T	0.275862	0.220339	-0.0555231	4.46563	intergenic_region	MODIFIER	aga-mir-9a-AGAP005404	n.15117847G>T		NA	NA	NA	NA	NA	NA	NA	NA	NA
2L	NA	NA	15118446	C	T	0.673913	0.759259	0.0853462	4.46551	intergenic_region	MODIFIER	aga-mir-9a-AGAP005404	n.15118446C>T		NA	NA	NA	NA	NA	NA	NA	NA	NA
2L	NA	NA	15118458	T	G	0.625	0.714286	0.0892857	4.46551	intergenic_region	MODIFIER	aga-mir-9a-AGAP005404	n.15118458T>G		NA	NA	NA	NA	NA	NA	NA	NA	NA
2L	NA	NA	15119292	C	A	0.1875	0.488372	0.300872	4.46534	intergenic_region	MODIFIER	aga-mir-9a-AGAP005404	n.15119292C>A		NA	NA	NA	NA	NA	NA	NA	NA	NA
2L	NA	NA	15119335	C	T	0.597015	0.666667	0.0696517	4.46533	intergenic_region	MODIFIER	aga-mir-9a-AGAP005404	n.15119335C>T		NA	NA	NA	NA	NA	NA	NA	NA	NA
2L	NA	NA	15119345	G	T	0.369863	0.117647	-0.252216	4.46533	intergenic_region	MODIFIER	aga-mir-9a-AGAP005404	n.15119345G>T		NA	NA	NA	NA	NA	NA	NA	NA	NA
2L	NA	NA	15119413	C	T	0.591549	0.836364	0.244814	4.46532	intergenic_region	MODIFIER	aga-mir-9a-AGAP005404	n.15119413C>T		NA	NA	NA	NA	NA	NA	NA	NA	NA
2L	NA	NA	15119443	G	C	0.412698	0.210526	-0.202172	4.46531	intergenic_region	MODIFIER	aga-mir-9a-AGAP005404	n.15119443G>C		NA	NA	NA	NA	NA	NA	NA	NA	NA
2L	NA	NA	15119547	G	T	0.101695	0.457627	0.355932	4.46529	intergenic_region	MODIFIER	aga-mir-9a-AGAP005404	n.15119547G>T		NA	NA	NA	NA	NA	NA	NA	NA	NA
2L	NA	NA	15119563	T	C	0.561404	0.35	-0.211404	4.46529	intergenic_region	MODIFIER	aga-mir-9a-AGAP005404	n.15119563T>C		NA	NA	NA	NA	NA	NA	NA	NA	NA
2L	NA	NA	15119583	C	T	0.135593	0.346939	0.211346	4.46528	intergenic_region	MODIFIER	aga-mir-9a-AGAP005404	n.15119583C>T		NA	NA	NA	NA	NA	NA	NA	NA	NA
2L	NA	NA	15119588	T	C	0.310345	0.25	-0.0603448	4.46528	intergenic_region	MODIFIER	aga-mir-9a-AGAP005404	n.15119588T>C		NA	NA	NA	NA	NA	NA	NA	NA	NA
2L	NA	NA	15119774	G	T	0.0909091	0.4	0.309091	4.46524	intergenic_region	MODIFIER	aga-mir-9a-AGAP005404	n.15119774G>T		NA	NA	NA	NA	NA	NA	NA	NA	NA
2L	NA	NA	15120091	G	A	0.368421	0.1875	-0.180921	4.46518	intergenic_region	MODIFIER	aga-mir-9a-AGAP005404	n.15120091G>A		NA	NA	NA	NA	NA	NA	NA	NA	NA
2L	NA	NA	15120179	C	T	0.375	0.313725	-0.0612745	4.46516	intergenic_region	MODIFIER	aga-mir-9a-AGAP005404	n.15120179C>T		NA	NA	NA	NA	NA	NA	NA	NA	NA
2L	NA	NA	15120243	C	A	0.350877	0.304348	-0.0465294	4.46515	intergenic_region	MODIFIER	aga-mir-9a-AGAP005404	n.15120243C>A		NA	NA	NA	NA	NA	NA	NA	NA	NA
2L	NA	NA	15120244	G	A	0.0877193	0.413043	0.325324	4.46515	intergenic_region	MODIFIER	aga-mir-9a-AGAP005404	n.15120244G>A		NA	NA	NA	NA	NA	NA	NA	NA	NA
2L	NA	NA	15120282	C	T	0.54386	0.25	-0.29386	4.46514	intergenic_region	MODIFIER	aga-mir-9a-AGAP005404	n.15120282C>T		NA	NA	NA	NA	NA	NA	NA	NA	NA
2L	NA	NA	15120407	T	G	0.54386	0.276596	-0.267264	4.46512	intergenic_region	MODIFIER	aga-mir-9a-AGAP005404	n.15120407T>G		NA	NA	NA	NA	NA	NA	NA	NA	NA
2L	NA	NA	15120408	G	A	0.142857	0.416667	0.27381	4.46512	intergenic_region	MODIFIER	aga-mir-9a-AGAP005404	n.15120408G>A		NA	NA	NA	NA	NA	NA	NA	NA	NA
2L	NA	NA	15120432	G	A	0.338983	0.27907	-0.0599133	4.46511	intergenic_region	MODIFIER	aga-mir-9a-AGAP005404	n.15120432G>A		NA	NA	NA	NA	NA	NA	NA	NA	NA
2L	NA	NA	15120435	G	A	0.103448	0.452381	0.348933	4.46511	intergenic_region	MODIFIER	aga-mir-9a-AGAP005404	n.15120435G>A		NA	NA	NA	NA	NA	NA	NA	NA	NA
2L	NA	NA	15120443	T	C	0.553571	0.297872	-0.255699	4.46511	intergenic_region	MODIFIER	aga-mir-9a-AGAP005404	n.15120443T>C		NA	NA	NA	NA	NA	NA	NA	NA	NA
2L	NA	NA	15120472	C	A	0.59322	0.244898	-0.348322	4.4651	intergenic_region	MODIFIER	aga-mir-9a-AGAP005404	n.15120472C>A		NA	NA	NA	NA	NA	NA	NA	NA	NA
2L	NA	NA	15120475	T	C	0.310345	0.25	-0.0603448	4.4651	intergenic_region	MODIFIER	aga-mir-9a-AGAP005404	n.15120475T>C		NA	NA	NA	NA	NA	NA	NA	NA	NA
2L	NA	NA	15120482	C	G	0.298246	0.244898	-0.0533477	4.4651	intergenic_region	MODIFIER	aga-mir-9a-AGAP005404	n.15120482C>G		NA	NA	NA	NA	NA	NA	NA	NA	NA
2L	NA	NA	15120902	A	G	0.0967742	0.538462	0.441687	4.46502	intergenic_region	MODIFIER	aga-mir-9a-AGAP005404	n.15120902A>G		NA	NA	NA	NA	NA	NA	NA	NA	NA
2L	NA	NA	15120920	G	A	0.507937	0.185185	-0.322751	4.46501	intergenic_region	MODIFIER	aga-mir-9a-AGAP005404	n.15120920G>A		NA	NA	NA	NA	NA	NA	NA	NA	NA
2L	NA	NA	15121087	T	A	0.131148	0.457143	0.325995	4.46498	intergenic_region	MODIFIER	aga-mir-9a-AGAP005404	n.15121087T>A		NA	NA	NA	NA	NA	NA	NA	NA	NA
2L	NA	NA	15121100	C	A	0.474576	0.214286	-0.260291	4.46498	intergenic_region	MODIFIER	aga-mir-9a-AGAP005404	n.15121100C>A		NA	NA	NA	NA	NA	NA	NA	NA	NA
2L	NA	NA	15121127	A	T	0.37931	0.333333	-0.045977	4.46497	intergenic_region	MODIFIER	aga-mir-9a-AGAP005404	n.15121127A>T		NA	NA	NA	NA	NA	NA	NA	NA	NA
2L	NA	NA	15121171	A	C	0.125	0.393443	0.268443	4.46496	intergenic_region	MODIFIER	aga-mir-9a-AGAP005404	n.15121171A>C		NA	NA	NA	NA	NA	NA	NA	NA	NA
2L	NA	NA	15121229	T	A	0.578125	0.779661	0.201536	4.46495	intergenic_region	MODIFIER	aga-mir-9a-AGAP005404	n.15121229T>A		NA	NA	NA	NA	NA	NA	NA	NA	NA
2L	NA	NA	15121253	A	G	0.397059	0.186441	-0.210618	4.46495	intergenic_region	MODIFIER	aga-mir-9a-AGAP005404	n.15121253A>G		NA	NA	NA	NA	NA	NA	NA	NA	NA
2L	NA	NA	15121264	G	A	0.513889	0.435484	-0.078405	4.46495	intergenic_region	MODIFIER	aga-mir-9a-AGAP005404	n.15121264G>A		NA	NA	NA	NA	NA	NA	NA	NA	NA
2L	NA	NA	15121284	A	G	0.0909091	0.418182	0.327273	4.46494	intergenic_region	MODIFIER	aga-mir-9a-AGAP005404	n.15121284A>G		NA	NA	NA	NA	NA	NA	NA	NA	NA
2L	NA	NA	15121320	G	A	0.126984	0.468085	0.341101	4.46493	intergenic_region	MODIFIER	aga-mir-9a-AGAP005404	n.15121320G>A		NA	NA	NA	NA	NA	NA	NA	NA	NA
2L	NA	NA	15121550	G	A	0.473684	0.34	-0.133684	4.46489	intergenic_region	MODIFIER	aga-mir-9a-AGAP005404	n.15121550G>A		NA	NA	NA	NA	NA	NA	NA	NA	NA
2L	NA	NA	15121583	C	T	0.440678	0.301887	-0.138791	4.46488	intergenic_region	MODIFIER	aga-mir-9a-AGAP005404	n.15121583C>T		NA	NA	NA	NA	NA	NA	NA	NA	NA
2L	NA	NA	15121590	A	C	0.474576	0.321429	-0.153148	4.46488	intergenic_region	MODIFIER	aga-mir-9a-AGAP005404	n.15121590A>C		NA	NA	NA	NA	NA	NA	NA	NA	NA
2L	NA	NA	15121620	G	T	0.435484	0.346939	-0.0885451	4.46487	intergenic_region	MODIFIER	aga-mir-9a-AGAP005404	n.15121620G>T		NA	NA	NA	NA	NA	NA	NA	NA	NA
2L	NA	NA	15121625	G	T	0.433333	0.346939	-0.0863946	4.46487	intergenic_region	MODIFIER	aga-mir-9a-AGAP005404	n.15121625G>T		NA	NA	NA	NA	NA	NA	NA	NA	NA
2L	NA	NA	15121643	G	T	0.40678	0.159091	-0.247689	4.46487	intergenic_region	MODIFIER	aga-mir-9a-AGAP005404	n.15121643G>T		NA	NA	NA	NA	NA	NA	NA	NA	NA
2L	NA	NA	15121693	G	T	0.448276	0.44186	-0.0064154	4.46486	intergenic_region	MODIFIER	aga-mir-9a-AGAP005404	n.15121693G>T		NA	NA	NA	NA	NA	NA	NA	NA	NA
2L	NA	NA	15121827	C	A	0.639344	0.744186	0.104842	4.46483	intergenic_region	MODIFIER	aga-mir-9a-AGAP005404	n.15121827C>A		NA	NA	NA	NA	NA	NA	NA	NA	NA
2L	NA	NA	15121829	T	C	0.354839	0.255814	-0.0990248	4.46483	intergenic_region	MODIFIER	aga-mir-9a-AGAP005404	n.15121829T>C		NA	NA	NA	NA	NA	NA	NA	NA	NA
2L	NA	NA	15122393	T	C	0.438596	0.291667	-0.14693	4.46472	intergenic_region	MODIFIER	aga-mir-9a-AGAP005404	n.15122393T>C		NA	NA	NA	NA	NA	NA	NA	NA	NA
2L	NA	NA	15122454	T	A	0.288136	0.377358	0.0892229	4.46471	intergenic_region	MODIFIER	aga-mir-9a-AGAP005404	n.15122454T>A		NA	NA	NA	NA	NA	NA	NA	NA	NA
2L	NA	NA	15122480	A	T	0.318182	0.35	0.0318182	4.4647	intergenic_region	MODIFIER	aga-mir-9a-AGAP005404	n.15122480A>T		NA	NA	NA	NA	NA	NA	NA	NA	NA
2L	NA	NA	15122498	G	C	0.603175	0.166667	-0.436508	4.4647	intergenic_region	MODIFIER	aga-mir-9a-AGAP005404	n.15122498G>C		NA	NA	NA	NA	NA	NA	NA	NA	NA
2L	NA	NA	15122508	C	A	0.603175	0.169492	-0.433683	4.4647	intergenic_region	MODIFIER	aga-mir-9a-AGAP005404	n.15122508C>A		NA	NA	NA	NA	NA	NA	NA	NA	NA
2L	NA	NA	15122627	C	G	0.453125	0.328125	-0.125	4.46467	intergenic_region	MODIFIER	aga-mir-9a-AGAP005404	n.15122627C>G		NA	NA	NA	NA	NA	NA	NA	NA	NA
2L	NA	NA	15122652	C	T	0.383333	0.333333	-0.05	4.46467	intergenic_region	MODIFIER	aga-mir-9a-AGAP005404	n.15122652C>T		NA	NA	NA	NA	NA	NA	NA	NA	NA
2L	NA	NA	15122655	A	T	0.590164	0.6875	0.0973361	4.46467	intergenic_region	MODIFIER	aga-mir-9a-AGAP005404	n.15122655A>T		NA	NA	NA	NA	NA	NA	NA	NA	NA
2L	NA	NA	15122884	T	C	0.328125	0.27907	-0.0490552	4.46462	intergenic_region	MODIFIER	aga-mir-9a-AGAP005404	n.15122884T>C		NA	NA	NA	NA	NA	NA	NA	NA	NA
2L	NA	NA	15122910	C	A	0.171875	0.477273	0.305398	4.46462	intergenic_region	MODIFIER	aga-mir-9a-AGAP005404	n.15122910C>A		NA	NA	NA	NA	NA	NA	NA	NA	NA
2L	NA	NA	15122932	C	A	0.144928	0.428571	0.283644	4.46461	intergenic_region	MODIFIER	aga-mir-9a-AGAP005404	n.15122932C>A		NA	NA	NA	NA	NA	NA	NA	NA	NA
2L	NA	NA	15122960	C	A	0.384615	0.219512	-0.165103	4.46461	intergenic_region	MODIFIER	aga-mir-9a-AGAP005404	n.15122960C>A		NA	NA	NA	NA	NA	NA	NA	NA	NA
2L	NA	NA	15123208	G	A	0.383333	0.195122	-0.188211	4.46456	intergenic_region	MODIFIER	aga-mir-9a-AGAP005404	n.15123208G>A		NA	NA	NA	NA	NA	NA	NA	NA	NA
2L	NA	NA	15123214	G	C	0.135593	0.404762	0.269169	4.46456	intergenic_region	MODIFIER	aga-mir-9a-AGAP005404	n.15123214G>C		NA	NA	NA	NA	NA	NA	NA	NA	NA
2L	NA	NA	15123366	G	A	0.508475	0.836066	0.327591	4.46453	intergenic_region	MODIFIER	aga-mir-9a-AGAP005404	n.15123366G>A		NA	NA	NA	NA	NA	NA	NA	NA	NA
2L	NA	NA	15123404	T	A	0.121212	0.482143	0.360931	4.46452	intergenic_region	MODIFIER	aga-mir-9a-AGAP005404	n.15123404T>A		NA	NA	NA	NA	NA	NA	NA	NA	NA
2L	NA	NA	15123439	G	A	0.41791	0.377358	-0.040552	4.46451	intergenic_region	MODIFIER	aga-mir-9a-AGAP005404	n.15123439G>A		NA	NA	NA	NA	NA	NA	NA	NA	NA
2L	NA	NA	15123491	A	G	0.426471	0.0888889	-0.337582	4.4645	intergenic_region	MODIFIER	aga-mir-9a-AGAP005404	n.15123491A>G		NA	NA	NA	NA	NA	NA	NA	NA	NA
2L	NA	NA	15123531	A	G	0.411765	0.425926	0.0141612	4.46449	intergenic_region	MODIFIER	aga-mir-9a-AGAP005404	n.15123531A>G		NA	NA	NA	NA	NA	NA	NA	NA	NA
2L	NA	NA	15123561	C	G	0.83871	0.545455	-0.293255	4.46449	intergenic_region	MODIFIER	aga-mir-9a-AGAP005404	n.15123561C>G		NA	NA	NA	NA	NA	NA	NA	NA	NA
2L	NA	NA	15123585	T	A	0.409836	0.383333	-0.0265027	4.46448	intergenic_region	MODIFIER	aga-mir-9a-AGAP005404	n.15123585T>A		NA	NA	NA	NA	NA	NA	NA	NA	NA
2L	NA	NA	15123599	C	A	0.15	0.42623	0.27623	4.46448	intergenic_region	MODIFIER	aga-mir-9a-AGAP005404	n.15123599C>A		NA	NA	NA	NA	NA	NA	NA	NA	NA
2L	NA	NA	15123741	G	A	0.396825	0.20339	-0.193436	4.46445	intergenic_region	MODIFIER	aga-mir-9a-AGAP005404	n.15123741G>A		NA	NA	NA	NA	NA	NA	NA	NA	NA
2L	NA	NA	15123813	C	T	0.118644	0.440678	0.322034	4.46444	intergenic_region	MODIFIER	aga-mir-9a-AGAP005404	n.15123813C>T		NA	NA	NA	NA	NA	NA	NA	NA	NA
2L	NA	NA	15123821	A	G	0.109091	0.45614	0.347049	4.46443	intergenic_region	MODIFIER	aga-mir-9a-AGAP005404	n.15123821A>G		NA	NA	NA	NA	NA	NA	NA	NA	NA
2L	NA	NA	15123843	A	T	0.107143	0.411765	0.304622	4.46443	intergenic_region	MODIFIER	aga-mir-9a-AGAP005404	n.15123843A>T		NA	NA	NA	NA	NA	NA	NA	NA	NA
2L	NA	NA	15123893	A	T	0.932203	0.537037	-0.395166	4.46442	intergenic_region	MODIFIER	aga-mir-9a-AGAP005404	n.15123893A>T		NA	NA	NA	NA	NA	NA	NA	NA	NA
2L	NA	NA	15123941	A	T	0.875	0.529412	-0.345588	4.46441	intergenic_region	MODIFIER	aga-mir-9a-AGAP005404	n.15123941A>T		NA	NA	NA	NA	NA	NA	NA	NA	NA
2L	NA	NA	15124021	T	C	0.491525	0.660714	0.169189	4.46439	intergenic_region	MODIFIER	aga-mir-9a-AGAP005404	n.15124021T>C		NA	NA	NA	NA	NA	NA	NA	NA	NA
2L	NA	NA	15124080	C	T	0.0784314	0.45098	0.372549	4.46438	intergenic_region	MODIFIER	aga-mir-9a-AGAP005404	n.15124080C>T		NA	NA	NA	NA	NA	NA	NA	NA	NA
2L	NA	NA	15124289	G	A	0.808511	0.482143	-0.326368	4.46434	intergenic_region	MODIFIER	aga-mir-9a-AGAP005404	n.15124289G>A		NA	NA	NA	NA	NA	NA	NA	NA	NA
2L	NA	NA	15124321	A	T	0.365385	0.263158	-0.102227	4.46433	intergenic_region	MODIFIER	aga-mir-9a-AGAP005404	n.15124321A>T		NA	NA	NA	NA	NA	NA	NA	NA	NA
2L	NA	NA	15124446	A	G	0.672414	0.785714	0.1133	4.46431	intergenic_region	MODIFIER	aga-mir-9a-AGAP005404	n.15124446A>G		NA	NA	NA	NA	NA	NA	NA	NA	NA
2L	NA	NA	15124670	G	A	0.358209	0.313433	-0.0447761	4.46426	intergenic_region	MODIFIER	aga-mir-9a-AGAP005404	n.15124670G>A		NA	NA	NA	NA	NA	NA	NA	NA	NA
2L	NA	NA	15125017	G	A	0.52381	0.315789	-0.20802	4.4642	intergenic_region	MODIFIER	aga-mir-9a-AGAP005404	n.15125017G>A		NA	NA	NA	NA	NA	NA	NA	NA	NA
2L	NA	NA	15125075	A	T	0.352941	0.195652	-0.157289	4.46418	intergenic_region	MODIFIER	aga-mir-9a-AGAP005404	n.15125075A>T		NA	NA	NA	NA	NA	NA	NA	NA	NA
2L	NA	NA	15125126	G	A	0.196429	0.55102	0.354592	4.46417	intergenic_region	MODIFIER	aga-mir-9a-AGAP005404	n.15125126G>A		NA	NA	NA	NA	NA	NA	NA	NA	NA
2L	NA	NA	15125197	C	T	0.220339	0.574074	0.353735	4.46416	intergenic_region	MODIFIER	aga-mir-9a-AGAP005404	n.15125197C>T		NA	NA	NA	NA	NA	NA	NA	NA	NA
2L	NA	NA	15125215	C	T	0.203704	0.56	0.356296	4.46416	intergenic_region	MODIFIER	aga-mir-9a-AGAP005404	n.15125215C>T		NA	NA	NA	NA	NA	NA	NA	NA	NA
2L	NA	NA	15125402	T	G	0.385714	0.214286	-0.171429	4.46412	intergenic_region	MODIFIER	aga-mir-9a-AGAP005404	n.15125402T>G		NA	NA	NA	NA	NA	NA	NA	NA	NA
2L	NA	NA	15125455	C	G	0.410714	0.304348	-0.106366	4.46411	intergenic_region	MODIFIER	aga-mir-9a-AGAP005404	n.15125455C>G		NA	NA	NA	NA	NA	NA	NA	NA	NA
2L	NA	NA	15125470	G	T	0.459016	0.181818	-0.277198	4.46411	intergenic_region	MODIFIER	aga-mir-9a-AGAP005404	n.15125470G>T		NA	NA	NA	NA	NA	NA	NA	NA	NA
2L	NA	NA	15125484	A	G	0.634921	0.682927	0.0480062	4.4641	intergenic_region	MODIFIER	aga-mir-9a-AGAP005404	n.15125484A>G		NA	NA	NA	NA	NA	NA	NA	NA	NA
2L	NA	NA	15125554	G	C	0.484375	0.196078	-0.288297	4.46409	intergenic_region	MODIFIER	aga-mir-9a-AGAP005404	n.15125554G>C		NA	NA	NA	NA	NA	NA	NA	NA	NA
2L	NA	NA	15125671	T	A	0.517857	0.152174	-0.365683	4.46406	intergenic_region	MODIFIER	aga-mir-9a-AGAP005404	n.15125671T>A		NA	NA	NA	NA	NA	NA	NA	NA	NA
2L	NA	NA	15125687	G	T	0.490566	0.8125	0.321934	4.46406	intergenic_region	MODIFIER	aga-mir-9a-AGAP005404	n.15125687G>T		NA	NA	NA	NA	NA	NA	NA	NA	NA
2L	NA	NA	15125688	A	G	0.509434	0.183673	-0.32576	4.46406	intergenic_region	MODIFIER	aga-mir-9a-AGAP005404	n.15125688A>G		NA	NA	NA	NA	NA	NA	NA	NA	NA
2L	NA	NA	15125718	T	C	0.135593	0.44	0.304407	4.46406	intergenic_region	MODIFIER	aga-mir-9a-AGAP005404	n.15125718T>C		NA	NA	NA	NA	NA	NA	NA	NA	NA
2L	NA	NA	15125808	G	A	0.442308	0.1875	-0.254808	4.46404	intergenic_region	MODIFIER	aga-mir-9a-AGAP005404	n.15125808G>A		NA	NA	NA	NA	NA	NA	NA	NA	NA
2L	NA	NA	15125956	T	A	0.810345	0.568627	-0.241717	4.46401	intergenic_region	MODIFIER	aga-mir-9a-AGAP005404	n.15125956T>A		NA	NA	NA	NA	NA	NA	NA	NA	NA
2L	NA	NA	15126079	T	A	0.5	0.280702	-0.219298	4.46398	intergenic_region	MODIFIER	aga-mir-9a-AGAP005404	n.15126079T>A		NA	NA	NA	NA	NA	NA	NA	NA	NA
2L	NA	NA	15126269	A	G	0.461538	0.289855	-0.171683	4.46395	intergenic_region	MODIFIER	aga-mir-9a-AGAP005404	n.15126269A>G		NA	NA	NA	NA	NA	NA	NA	NA	NA
2L	NA	NA	15126288	C	T	0.107143	0.391304	0.284161	4.46394	intergenic_region	MODIFIER	aga-mir-9a-AGAP005404	n.15126288C>T		NA	NA	NA	NA	NA	NA	NA	NA	NA
2L	NA	NA	15126432	C	A	0.357143	0.305085	-0.0520581	4.46391	intergenic_region	MODIFIER	aga-mir-9a-AGAP005404	n.15126432C>A		NA	NA	NA	NA	NA	NA	NA	NA	NA
2L	NA	NA	15126470	C	T	0.540984	0.298246	-0.242738	4.46391	intergenic_region	MODIFIER	aga-mir-9a-AGAP005404	n.15126470C>T		NA	NA	NA	NA	NA	NA	NA	NA	NA
2L	NA	NA	15126731	G	C	0.461538	0.326087	-0.135452	4.46385	intergenic_region	MODIFIER	aga-mir-9a-AGAP005404	n.15126731G>C		NA	NA	NA	NA	NA	NA	NA	NA	NA
2L	NA	NA	15126755	C	T	0.213115	0.530612	0.317497	4.46385	intergenic_region	MODIFIER	aga-mir-9a-AGAP005404	n.15126755C>T		NA	NA	NA	NA	NA	NA	NA	NA	NA
2L	NA	NA	15126782	A	C	0.229508	0.468085	0.238577	4.46384	intergenic_region	MODIFIER	aga-mir-9a-AGAP005404	n.15126782A>C		NA	NA	NA	NA	NA	NA	NA	NA	NA
2L	NA	NA	15126886	T	C	0.116667	0.470588	0.353922	4.46382	intergenic_region	MODIFIER	aga-mir-9a-AGAP005404	n.15126886T>C		NA	NA	NA	NA	NA	NA	NA	NA	NA
2L	NA	NA	15126897	C	A	0.508772	0.843137	0.334365	4.46382	intergenic_region	MODIFIER	aga-mir-9a-AGAP005404	n.15126897C>A		NA	NA	NA	NA	NA	NA	NA	NA	NA
2L	NA	NA	15127045	A	G	0.142857	0.473684	0.330827	4.46379	intergenic_region	MODIFIER	aga-mir-9a-AGAP005404	n.15127045A>G		NA	NA	NA	NA	NA	NA	NA	NA	NA
2L	NA	NA	15127097	G	C	0.428571	0.226415	-0.202156	4.46378	intergenic_region	MODIFIER	aga-mir-9a-AGAP005404	n.15127097G>C		NA	NA	NA	NA	NA	NA	NA	NA	NA
2L	NA	NA	15127111	A	G	0.456522	0.203704	-0.252818	4.46378	intergenic_region	MODIFIER	aga-mir-9a-AGAP005404	n.15127111A>G		NA	NA	NA	NA	NA	NA	NA	NA	NA
2L	NA	NA	15127116	T	A	0.595745	0.811321	0.215576	4.46378	intergenic_region	MODIFIER	aga-mir-9a-AGAP005404	n.15127116T>A		NA	NA	NA	NA	NA	NA	NA	NA	NA
2L	NA	NA	15127249	C	G	0.327586	0.279412	-0.0481744	4.46375	intergenic_region	MODIFIER	aga-mir-9a-AGAP005404	n.15127249C>G		NA	NA	NA	NA	NA	NA	NA	NA	NA
2L	NA	NA	15127255	G	A	0.35	0.264706	-0.0852941	4.46375	intergenic_region	MODIFIER	aga-mir-9a-AGAP005404	n.15127255G>A		NA	NA	NA	NA	NA	NA	NA	NA	NA
2L	NA	NA	15127286	T	C	0.385965	0.235294	-0.150671	4.46374	intergenic_region	MODIFIER	aga-mir-9a-AGAP005404	n.15127286T>C		NA	NA	NA	NA	NA	NA	NA	NA	NA
2L	NA	NA	15127332	C	T	0.122807	0.349206	0.226399	4.46373	intergenic_region	MODIFIER	aga-mir-9a-AGAP005404	n.15127332C>T		NA	NA	NA	NA	NA	NA	NA	NA	NA
2L	NA	NA	15127384	C	A	0.457627	0.224138	-0.233489	4.46372	intergenic_region	MODIFIER	aga-mir-9a-AGAP005404	n.15127384C>A		NA	NA	NA	NA	NA	NA	NA	NA	NA
2L	NA	NA	15127385	C	T	0.137931	0.423729	0.285798	4.46372	intergenic_region	MODIFIER	aga-mir-9a-AGAP005404	n.15127385C>T		NA	NA	NA	NA	NA	NA	NA	NA	NA
2L	NA	NA	15127391	G	T	0.145455	0.438596	0.293142	4.46372	intergenic_region	MODIFIER	aga-mir-9a-AGAP005404	n.15127391G>T		NA	NA	NA	NA	NA	NA	NA	NA	NA
2L	NA	NA	15127397	T	C	0.5	0.210526	-0.289474	4.46372	intergenic_region	MODIFIER	aga-mir-9a-AGAP005404	n.15127397T>C		NA	NA	NA	NA	NA	NA	NA	NA	NA
2L	NA	NA	15127445	G	A	0.36	0.259259	-0.100741	4.46371	intergenic_region	MODIFIER	aga-mir-9a-AGAP005404	n.15127445G>A		NA	NA	NA	NA	NA	NA	NA	NA	NA
2L	NA	NA	15127448	C	T	0.16	0.5	0.34	4.46371	intergenic_region	MODIFIER	aga-mir-9a-AGAP005404	n.15127448C>T		NA	NA	NA	NA	NA	NA	NA	NA	NA
2L	NA	NA	15127557	A	C	0.48	0.254902	-0.225098	4.46369	intergenic_region	MODIFIER	aga-mir-9a-AGAP005404	n.15127557A>C		NA	NA	NA	NA	NA	NA	NA	NA	NA
2L	NA	NA	15127594	G	T	0.928571	0.590164	-0.338407	4.46368	intergenic_region	MODIFIER	aga-mir-9a-AGAP005404	n.15127594G>T		NA	NA	NA	NA	NA	NA	NA	NA	NA
2L	NA	NA	15127809	G	A	0.612903	0.777778	0.164875	4.46364	intergenic_region	MODIFIER	aga-mir-9a-AGAP005404	n.15127809G>A		NA	NA	NA	NA	NA	NA	NA	NA	NA
2L	NA	NA	15127830	C	A	0.453125	0.396226	-0.0568986	4.46363	intergenic_region	MODIFIER	aga-mir-9a-AGAP005404	n.15127830C>A		NA	NA	NA	NA	NA	NA	NA	NA	NA
2L	NA	NA	15127876	A	T	0.0983607	0.5	0.401639	4.46362	intergenic_region	MODIFIER	aga-mir-9a-AGAP005404	n.15127876A>T		NA	NA	NA	NA	NA	NA	NA	NA	NA
2L	NA	NA	15128038	T	C	0.84375	0.533333	-0.310417	4.46359	intergenic_region	MODIFIER	aga-mir-9a-AGAP005404	n.15128038T>C		NA	NA	NA	NA	NA	NA	NA	NA	NA
2L	NA	NA	15128126	G	A	0.22	0.578125	0.358125	4.46357	intergenic_region	MODIFIER	aga-mir-9a-AGAP005404	n.15128126G>A		NA	NA	NA	NA	NA	NA	NA	NA	NA
2L	NA	NA	15128490	G	A	0.0909091	0.444444	0.353535	4.4635	intergenic_region	MODIFIER	aga-mir-9a-AGAP005404	n.15128490G>A		NA	NA	NA	NA	NA	NA	NA	NA	NA
2L	NA	NA	15128500	C	T	0.0961538	0.461538	0.365385	4.4635	intergenic_region	MODIFIER	aga-mir-9a-AGAP005404	n.15128500C>T		NA	NA	NA	NA	NA	NA	NA	NA	NA
2L	NA	NA	15128505	C	T	0.0925926	0.461538	0.368946	4.4635	intergenic_region	MODIFIER	aga-mir-9a-AGAP005404	n.15128505C>T		NA	NA	NA	NA	NA	NA	NA	NA	NA
2L	NA	NA	15128798	G	A	0.184211	0.52	0.335789	4.46344	intergenic_region	MODIFIER	aga-mir-9a-AGAP005404	n.15128798G>A		NA	NA	NA	NA	NA	NA	NA	NA	NA
2L	NA	NA	15128871	A	C	0.809524	0.446809	-0.362715	4.46343	intergenic_region	MODIFIER	aga-mir-9a-AGAP005404	n.15128871A>C		NA	NA	NA	NA	NA	NA	NA	NA	NA
2L	NA	NA	15128898	G	A	0.428571	0.208333	-0.220238	4.46342	intergenic_region	MODIFIER	aga-mir-9a-AGAP005404	n.15128898G>A		NA	NA	NA	NA	NA	NA	NA	NA	NA
2L	NA	NA	15128974	G	A	0.239437	0.510638	0.271202	4.4634	intergenic_region	MODIFIER	aga-mir-9a-AGAP005404	n.15128974G>A		NA	NA	NA	NA	NA	NA	NA	NA	NA
2L	NA	NA	15128985	C	T	0.219178	0.530612	0.311434	4.4634	intergenic_region	MODIFIER	aga-mir-9a-AGAP005404	n.15128985C>T		NA	NA	NA	NA	NA	NA	NA	NA	NA
2L	NA	NA	15128990	C	A	0.402778	0.306122	-0.0966553	4.4634	intergenic_region	MODIFIER	aga-mir-9a-AGAP005404	n.15128990C>A		NA	NA	NA	NA	NA	NA	NA	NA	NA
2L	NA	NA	15129045	A	C	0.166667	0.479167	0.3125	4.46339	intergenic_region	MODIFIER	aga-mir-9a-AGAP005404	n.15129045A>C		NA	NA	NA	NA	NA	NA	NA	NA	NA
2L	NA	NA	15129064	A	T	0.153846	0.458333	0.304487	4.46339	intergenic_region	MODIFIER	aga-mir-9a-AGAP005404	n.15129064A>T		NA	NA	NA	NA	NA	NA	NA	NA	NA
2L	NA	NA	15129178	G	T	0.5	0.338462	-0.161538	4.46336	intergenic_region	MODIFIER	aga-mir-9a-AGAP005404	n.15129178G>T		NA	NA	NA	NA	NA	NA	NA	NA	NA
2L	NA	NA	15129266	A	T	0.192982	0.41791	0.224928	4.46335	intergenic_region	MODIFIER	aga-mir-9a-AGAP005404	n.15129266A>T		NA	NA	NA	NA	NA	NA	NA	NA	NA
2L	NA	NA	15129277	T	A	0.210526	0.447761	0.237235	4.46334	intergenic_region	MODIFIER	aga-mir-9a-AGAP005404	n.15129277T>A		NA	NA	NA	NA	NA	NA	NA	NA	NA
2L	NA	NA	15129284	C	T	0.218182	0.484375	0.266193	4.46334	intergenic_region	MODIFIER	aga-mir-9a-AGAP005404	n.15129284C>T		NA	NA	NA	NA	NA	NA	NA	NA	NA
2L	NA	NA	15129302	G	A	0.214286	0.507937	0.293651	4.46334	intergenic_region	MODIFIER	aga-mir-9a-AGAP005404	n.15129302G>A		NA	NA	NA	NA	NA	NA	NA	NA	NA
2L	NA	NA	15129310	C	A	0.222222	0.515625	0.293403	4.46334	intergenic_region	MODIFIER	aga-mir-9a-AGAP005404	n.15129310C>A		NA	NA	NA	NA	NA	NA	NA	NA	NA
2L	NA	NA	15129423	C	T	0.438596	0.745098	0.306502	4.46331	intergenic_region	MODIFIER	aga-mir-9a-AGAP005404	n.15129423C>T		NA	NA	NA	NA	NA	NA	NA	NA	NA
2L	NA	NA	15129436	A	T	0.327586	0.18	-0.147586	4.46331	intergenic_region	MODIFIER	aga-mir-9a-AGAP005404	n.15129436A>T		NA	NA	NA	NA	NA	NA	NA	NA	NA
2L	NA	NA	15129472	T	A	0.147541	0.543478	0.395937	4.4633	intergenic_region	MODIFIER	aga-mir-9a-AGAP005404	n.15129472T>A		NA	NA	NA	NA	NA	NA	NA	NA	NA
2L	NA	NA	15129498	C	A	0.171875	0.534884	0.363009	4.4633	intergenic_region	MODIFIER	aga-mir-9a-AGAP005404	n.15129498C>A		NA	NA	NA	NA	NA	NA	NA	NA	NA
2L	NA	NA	15129673	A	T	0.345455	0.148936	-0.196518	4.46326	intergenic_region	MODIFIER	aga-mir-9a-AGAP005404	n.15129673A>T		NA	NA	NA	NA	NA	NA	NA	NA	NA
2L	NA	NA	15129981	A	G	0.583333	0.188679	-0.394654	4.4632	intergenic_region	MODIFIER	aga-mir-9a-AGAP005404	n.15129981A>G		NA	NA	NA	NA	NA	NA	NA	NA	NA
2L	NA	NA	15130056	A	G	0.35	0.259259	-0.0907407	4.46319	intergenic_region	MODIFIER	aga-mir-9a-AGAP005404	n.15130056A>G		NA	NA	NA	NA	NA	NA	NA	NA	NA
2L	NA	NA	15130149	C	A	0.222222	0.4375	0.215278	4.46317	intergenic_region	MODIFIER	aga-mir-9a-AGAP005404	n.15130149C>A		NA	NA	NA	NA	NA	NA	NA	NA	NA
2L	NA	NA	15130370	C	T	0.375	0.25	-0.125	4.46313	intergenic_region	MODIFIER	aga-mir-9a-AGAP005404	n.15130370C>T		NA	NA	NA	NA	NA	NA	NA	NA	NA
2L	NA	NA	15130522	C	T	0.444444	0.816667	0.372222	4.46309	intergenic_region	MODIFIER	aga-mir-9a-AGAP005404	n.15130522C>T		NA	NA	NA	NA	NA	NA	NA	NA	NA
2L	NA	NA	15130530	C	T	0.478261	0.844828	0.366567	4.46309	intergenic_region	MODIFIER	aga-mir-9a-AGAP005404	n.15130530C>T		NA	NA	NA	NA	NA	NA	NA	NA	NA
2L	NA	NA	15130803	A	T	0.192308	0.481481	0.289174	4.46304	intergenic_region	MODIFIER	aga-mir-9a-AGAP005404	n.15130803A>T		NA	NA	NA	NA	NA	NA	NA	NA	NA
2L	NA	NA	15130818	C	G	0.358491	0.387755	0.0292645	4.46304	intergenic_region	MODIFIER	aga-mir-9a-AGAP005404	n.15130818C>G		NA	NA	NA	NA	NA	NA	NA	NA	NA
2L	NA	NA	15130840	G	C	0.578947	0.818182	0.239234	4.46303	intergenic_region	MODIFIER	aga-mir-9a-AGAP005404	n.15130840G>C		NA	NA	NA	NA	NA	NA	NA	NA	NA
2L	NA	NA	15130846	G	C	0.578947	0.827586	0.248639	4.46303	intergenic_region	MODIFIER	aga-mir-9a-AGAP005404	n.15130846G>C		NA	NA	NA	NA	NA	NA	NA	NA	NA
2L	NA	NA	15130914	A	T	0.164384	0.453125	0.288741	4.46302	intergenic_region	MODIFIER	aga-mir-9a-AGAP005404	n.15130914A>T		NA	NA	NA	NA	NA	NA	NA	NA	NA
2L	NA	NA	15131030	G	A	0.223881	0.44	0.216119	4.46299	intergenic_region	MODIFIER	aga-mir-9a-AGAP005404	n.15131030G>A		NA	NA	NA	NA	NA	NA	NA	NA	NA
2L	NA	NA	15131203	G	A	0.298246	0.0980392	-0.200206	4.46296	intergenic_region	MODIFIER	aga-mir-9a-AGAP005404	n.15131203G>A		NA	NA	NA	NA	NA	NA	NA	NA	NA
2L	NA	NA	15131221	G	T	0.358491	0.0980392	-0.260451	4.46296	intergenic_region	MODIFIER	aga-mir-9a-AGAP005404	n.15131221G>T		NA	NA	NA	NA	NA	NA	NA	NA	NA
2L	NA	NA	15131280	G	C	0.109375	0.538462	0.429087	4.46294	intergenic_region	MODIFIER	aga-mir-9a-AGAP005404	n.15131280G>C		NA	NA	NA	NA	NA	NA	NA	NA	NA
2L	NA	NA	15131311	T	A	0.359375	0.1	-0.259375	4.46294	intergenic_region	MODIFIER	aga-mir-9a-AGAP005404	n.15131311T>A		NA	NA	NA	NA	NA	NA	NA	NA	NA
2L	NA	NA	15131583	C	A	0.125	0.369565	0.244565	4.46288	intergenic_region	MODIFIER	aga-mir-9a-AGAP005404	n.15131583C>A		NA	NA	NA	NA	NA	NA	NA	NA	NA
2L	NA	NA	15131624	C	T	0.114754	0.36	0.245246	4.46287	intergenic_region	MODIFIER	aga-mir-9a-AGAP005404	n.15131624C>T		NA	NA	NA	NA	NA	NA	NA	NA	NA
2L	NA	NA	15131636	T	G	0.491525	0.466667	-0.0248588	4.46287	intergenic_region	MODIFIER	aga-mir-9a-AGAP005404	n.15131636T>G		NA	NA	NA	NA	NA	NA	NA	NA	NA
2L	NA	NA	15131693	A	T	0.376812	0.190476	-0.186335	4.46286	intergenic_region	MODIFIER	aga-mir-9a-AGAP005404	n.15131693A>T		NA	NA	NA	NA	NA	NA	NA	NA	NA
2L	NA	NA	15131695	T	C	0.179104	0.444444	0.26534	4.46286	intergenic_region	MODIFIER	aga-mir-9a-AGAP005404	n.15131695T>C		NA	NA	NA	NA	NA	NA	NA	NA	NA
2L	NA	NA	15131705	A	T	0.642857	0.825397	0.18254	4.46286	intergenic_region	MODIFIER	aga-mir-9a-AGAP005404	n.15131705A>T		NA	NA	NA	NA	NA	NA	NA	NA	NA
2L	NA	NA	15131899	G	A	0.394366	0.146667	-0.2477	4.46282	intergenic_region	MODIFIER	aga-mir-9a-AGAP005404	n.15131899G>A		NA	NA	NA	NA	NA	NA	NA	NA	NA
2L	NA	NA	15131912	C	T	0.447368	0.305556	-0.141813	4.46282	intergenic_region	MODIFIER	aga-mir-9a-AGAP005404	n.15131912C>T		NA	NA	NA	NA	NA	NA	NA	NA	NA
2L	NA	NA	15131913	G	A	0.381579	0.15493	-0.226649	4.46282	intergenic_region	MODIFIER	aga-mir-9a-AGAP005404	n.15131913G>A		NA	NA	NA	NA	NA	NA	NA	NA	NA
2L	NA	NA	15131914	T	C	0.175676	0.542857	0.367181	4.46282	intergenic_region	MODIFIER	aga-mir-9a-AGAP005404	n.15131914T>C		NA	NA	NA	NA	NA	NA	NA	NA	NA
2L	NA	NA	15132191	A	C	0.215385	0.488372	0.272987	4.46276	intergenic_region	MODIFIER	aga-mir-9a-AGAP005404	n.15132191A>C		NA	NA	NA	NA	NA	NA	NA	NA	NA
2L	NA	NA	15132247	G	A	0.3125	0.173077	-0.139423	4.46275	intergenic_region	MODIFIER	aga-mir-9a-AGAP005404	n.15132247G>A		NA	NA	NA	NA	NA	NA	NA	NA	NA
2L	NA	NA	15132263	T	C	0.209677	0.45283	0.243153	4.46275	intergenic_region	MODIFIER	aga-mir-9a-AGAP005404	n.15132263T>C		NA	NA	NA	NA	NA	NA	NA	NA	NA
2L	NA	NA	15132379	C	T	0.391304	0.203704	-0.187601	4.46272	intergenic_region	MODIFIER	aga-mir-9a-AGAP005404	n.15132379C>T		NA	NA	NA	NA	NA	NA	NA	NA	NA
2L	NA	NA	15132386	C	T	0.463768	0.32	-0.143768	4.46272	intergenic_region	MODIFIER	aga-mir-9a-AGAP005404	n.15132386C>T		NA	NA	NA	NA	NA	NA	NA	NA	NA
2L	NA	NA	15132432	G	A	0.433333	0.175	-0.258333	4.46271	intergenic_region	MODIFIER	aga-mir-9a-AGAP005404	n.15132432G>A		NA	NA	NA	NA	NA	NA	NA	NA	NA
2L	NA	NA	15132433	T	A	0.1	0.425	0.325	4.46271	intergenic_region	MODIFIER	aga-mir-9a-AGAP005404	n.15132433T>A		NA	NA	NA	NA	NA	NA	NA	NA	NA
2L	NA	NA	15132502	C	T	0.551724	0.227273	-0.324451	4.4627	intergenic_region	MODIFIER	aga-mir-9a-AGAP005404	n.15132502C>T		NA	NA	NA	NA	NA	NA	NA	NA	NA
2L	NA	NA	15132516	A	G	0.178571	0.489362	0.31079	4.4627	intergenic_region	MODIFIER	aga-mir-9a-AGAP005404	n.15132516A>G		NA	NA	NA	NA	NA	NA	NA	NA	NA
2L	NA	NA	15132626	A	G	0.510638	0.641509	0.130871	4.46267	intergenic_region	MODIFIER	aga-mir-9a-AGAP005404	n.15132626A>G		NA	NA	NA	NA	NA	NA	NA	NA	NA
2L	NA	NA	15132736	C	T	0.288462	0.196078	-0.0923831	4.46265	intergenic_region	MODIFIER	aga-mir-9a-AGAP005404	n.15132736C>T		NA	NA	NA	NA	NA	NA	NA	NA	NA
2L	NA	NA	15132850	C	T	0.587302	0.421053	-0.166249	4.46263	intergenic_region	MODIFIER	aga-mir-9a-AGAP005404	n.15132850C>T		NA	NA	NA	NA	NA	NA	NA	NA	NA
2L	NA	NA	15132962	A	G	0.113208	0.4	0.286792	4.46261	intergenic_region	MODIFIER	aga-mir-9a-AGAP005404	n.15132962A>G		NA	NA	NA	NA	NA	NA	NA	NA	NA
2L	NA	NA	15133002	C	T	0.592593	0.764706	0.172113	4.4626	intergenic_region	MODIFIER	aga-mir-9a-AGAP005404	n.15133002C>T		NA	NA	NA	NA	NA	NA	NA	NA	NA
2L	NA	NA	15133033	T	G	0.396552	0.235294	-0.161258	4.46259	intergenic_region	MODIFIER	aga-mir-9a-AGAP005404	n.15133033T>G		NA	NA	NA	NA	NA	NA	NA	NA	NA
2L	NA	NA	15133041	G	T	0.381818	0.203704	-0.178114	4.46259	intergenic_region	MODIFIER	aga-mir-9a-AGAP005404	n.15133041G>T		NA	NA	NA	NA	NA	NA	NA	NA	NA
2L	NA	NA	15133065	A	G	0.491228	0.290909	-0.200319	4.46259	intergenic_region	MODIFIER	aga-mir-9a-AGAP005404	n.15133065A>G		NA	NA	NA	NA	NA	NA	NA	NA	NA
2L	NA	NA	15133095	C	T	0.137255	0.545455	0.4082	4.46258	intergenic_region	MODIFIER	aga-mir-9a-AGAP005404	n.15133095C>T		NA	NA	NA	NA	NA	NA	NA	NA	NA
2L	NA	NA	15133110	A	G	0.518519	0.275862	-0.242656	4.46258	intergenic_region	MODIFIER	aga-mir-9a-AGAP005404	n.15133110A>G		NA	NA	NA	NA	NA	NA	NA	NA	NA
2L	NA	NA	15133464	C	T	0.461538	0.183673	-0.277865	4.46251	intergenic_region	MODIFIER	aga-mir-9a-AGAP005404	n.15133464C>T		NA	NA	NA	NA	NA	NA	NA	NA	NA
2L	NA	NA	15133478	C	G	0.581818	0.808511	0.226692	4.4625	intergenic_region	MODIFIER	aga-mir-9a-AGAP005404	n.15133478C>G		NA	NA	NA	NA	NA	NA	NA	NA	NA
2L	NA	NA	15133521	T	C	0.122807	0.5	0.377193	4.4625	intergenic_region	MODIFIER	aga-mir-9a-AGAP005404	n.15133521T>C		NA	NA	NA	NA	NA	NA	NA	NA	NA
2L	NA	NA	15133586	A	G	0.507937	0.673469	0.165533	4.46248	intergenic_region	MODIFIER	aga-mir-9a-AGAP005404	n.15133586A>G		NA	NA	NA	NA	NA	NA	NA	NA	NA
2L	NA	NA	15133728	C	G	0.396226	0.293103	-0.103123	4.46245	intergenic_region	MODIFIER	aga-mir-9a-AGAP005404	n.15133728C>G		NA	NA	NA	NA	NA	NA	NA	NA	NA
2L	NA	NA	15133806	C	A	0.36	0.305085	-0.0549153	4.46244	intergenic_region	MODIFIER	aga-mir-9a-AGAP005404	n.15133806C>A		NA	NA	NA	NA	NA	NA	NA	NA	NA
2L	NA	NA	15133959	G	C	0.45614	0.28	-0.17614	4.46241	intergenic_region	MODIFIER	aga-mir-9a-AGAP005404	n.15133959G>C		NA	NA	NA	NA	NA	NA	NA	NA	NA
2L	NA	NA	15134030	T	G	0.430769	0.322034	-0.108735	4.46239	intergenic_region	MODIFIER	aga-mir-9a-AGAP005404	n.15134030T>G		NA	NA	NA	NA	NA	NA	NA	NA	NA
2L	NA	NA	15134145	A	G	0.241935	0.419355	0.177419	4.46237	intergenic_region	MODIFIER	aga-mir-9a-AGAP005404	n.15134145A>G		NA	NA	NA	NA	NA	NA	NA	NA	NA
2L	NA	NA	15134174	C	G	0.188406	0.438596	0.250191	4.46236	intergenic_region	MODIFIER	aga-mir-9a-AGAP005404	n.15134174C>G		NA	NA	NA	NA	NA	NA	NA	NA	NA
2L	NA	NA	15134270	C	T	0.119403	0.461538	0.342135	4.46235	intergenic_region	MODIFIER	aga-mir-9a-AGAP005404	n.15134270C>T		NA	NA	NA	NA	NA	NA	NA	NA	NA
2L	NA	NA	15134307	G	A	0.513889	0.333333	-0.180556	4.46234	intergenic_region	MODIFIER	aga-mir-9a-AGAP005404	n.15134307G>A		NA	NA	NA	NA	NA	NA	NA	NA	NA
2L	NA	NA	15134322	C	G	0.507692	0.326531	-0.181162	4.46234	intergenic_region	MODIFIER	aga-mir-9a-AGAP005404	n.15134322C>G		NA	NA	NA	NA	NA	NA	NA	NA	NA
2L	NA	NA	15134417	G	A	0.415094	0.24	-0.175094	4.46232	intergenic_region	MODIFIER	aga-mir-9a-AGAP005404	n.15134417G>A		NA	NA	NA	NA	NA	NA	NA	NA	NA
2L	NA	NA	15134437	G	T	0.433962	0.259259	-0.174703	4.46231	intergenic_region	MODIFIER	aga-mir-9a-AGAP005404	n.15134437G>T		NA	NA	NA	NA	NA	NA	NA	NA	NA
2L	NA	NA	15134448	G	A	0.396226	0.232143	-0.164084	4.46231	intergenic_region	MODIFIER	aga-mir-9a-AGAP005404	n.15134448G>A		NA	NA	NA	NA	NA	NA	NA	NA	NA
2L	NA	NA	15134520	C	T	0.176471	0.529412	0.352941	4.4623	intergenic_region	MODIFIER	aga-mir-9a-AGAP005404	n.15134520C>T		NA	NA	NA	NA	NA	NA	NA	NA	NA
2L	NA	NA	15135050	A	G	0.125	0.480769	0.355769	4.46219	intergenic_region	MODIFIER	aga-mir-9a-AGAP005404	n.15135050A>G		NA	NA	NA	NA	NA	NA	NA	NA	NA
2L	NA	NA	15135401	A	G	0.196721	0.392157	0.195436	4.46212	intergenic_region	MODIFIER	aga-mir-9a-AGAP005404	n.15135401A>G		NA	NA	NA	NA	NA	NA	NA	NA	NA
2L	NA	NA	15135408	C	T	0.644068	0.72549	0.0814224	4.46212	intergenic_region	MODIFIER	aga-mir-9a-AGAP005404	n.15135408C>T		NA	NA	NA	NA	NA	NA	NA	NA	NA
2L	NA	NA	15135419	T	C	0.222222	0.42	0.197778	4.46212	intergenic_region	MODIFIER	aga-mir-9a-AGAP005404	n.15135419T>C		NA	NA	NA	NA	NA	NA	NA	NA	NA
2L	NA	NA	15135505	T	G	0.306122	0.327869	0.0217464	4.4621	intergenic_region	MODIFIER	aga-mir-9a-AGAP005404	n.15135505T>G		NA	NA	NA	NA	NA	NA	NA	NA	NA
2L	NA	NA	15135528	T	C	0.489362	0.706897	0.217535	4.46209	intergenic_region	MODIFIER	aga-mir-9a-AGAP005404	n.15135528T>C		NA	NA	NA	NA	NA	NA	NA	NA	NA
2L	NA	NA	15135560	T	A	0.1875	0.375	0.1875	4.46209	intergenic_region	MODIFIER	aga-mir-9a-AGAP005404	n.15135560T>A		NA	NA	NA	NA	NA	NA	NA	NA	NA
2L	NA	NA	15135590	C	T	0.322034	0.301587	-0.0204466	4.46208	intergenic_region	MODIFIER	aga-mir-9a-AGAP005404	n.15135590C>T		NA	NA	NA	NA	NA	NA	NA	NA	NA
2L	NA	NA	15135592	A	T	0.230769	0.393443	0.162673	4.46208	intergenic_region	MODIFIER	aga-mir-9a-AGAP005404	n.15135592A>T		NA	NA	NA	NA	NA	NA	NA	NA	NA
2L	NA	NA	15135631	C	A	0.2	0.431034	0.231034	4.46207	intergenic_region	MODIFIER	aga-mir-9a-AGAP005404	n.15135631C>A		NA	NA	NA	NA	NA	NA	NA	NA	NA
2L	NA	NA	15135675	A	G	0.205882	0.457143	0.251261	4.46206	intergenic_region	MODIFIER	aga-mir-9a-AGAP005404	n.15135675A>G		NA	NA	NA	NA	NA	NA	NA	NA	NA
2L	NA	NA	151357	C	T	0.265625	0.446809	0.181184	4.70462	intergenic_region	MODIFIER	CHR_START-AGAP004677	n.151357C>T		NA	NA	NA	NA	NA	NA	NA	NA	NA
2L	NA	NA	15135735	A	G	0.513514	0.288136	-0.225378	4.46205	intergenic_region	MODIFIER	aga-mir-9a-AGAP005404	n.15135735A>G		NA	NA	NA	NA	NA	NA	NA	NA	NA
2L	NA	NA	15135745	C	T	0.342857	0.169492	-0.173366	4.46205	intergenic_region	MODIFIER	aga-mir-9a-AGAP005404	n.15135745C>T		NA	NA	NA	NA	NA	NA	NA	NA	NA
2L	NA	NA	15135768	A	G	0.328125	0.213115	-0.11501	4.46205	intergenic_region	MODIFIER	aga-mir-9a-AGAP005404	n.15135768A>G		NA	NA	NA	NA	NA	NA	NA	NA	NA
2L	NA	NA	15135782	C	T	0.3125	0.210526	-0.101974	4.46204	intergenic_region	MODIFIER	aga-mir-9a-AGAP005404	n.15135782C>T		NA	NA	NA	NA	NA	NA	NA	NA	NA
2L	NA	NA	15135789	C	T	0.311475	0.214286	-0.0971897	4.46204	intergenic_region	MODIFIER	aga-mir-9a-AGAP005404	n.15135789C>T		NA	NA	NA	NA	NA	NA	NA	NA	NA
2L	NA	NA	15135852	T	G	0.5	0.316667	-0.183333	4.46203	intergenic_region	MODIFIER	aga-mir-9a-AGAP005404	n.15135852T>G		NA	NA	NA	NA	NA	NA	NA	NA	NA
2L	NA	NA	15135902	G	C	0.638298	0.735849	0.0975512	4.46202	intergenic_region	MODIFIER	aga-mir-9a-AGAP005404	n.15135902G>C		NA	NA	NA	NA	NA	NA	NA	NA	NA
2L	NA	NA	15135922	A	G	0.150943	0.442308	0.291364	4.46202	intergenic_region	MODIFIER	aga-mir-9a-AGAP005404	n.15135922A>G		NA	NA	NA	NA	NA	NA	NA	NA	NA
2L	NA	NA	15135944	T	A	0.346154	0.209677	-0.136476	4.46201	intergenic_region	MODIFIER	aga-mir-9a-AGAP005404	n.15135944T>A		NA	NA	NA	NA	NA	NA	NA	NA	NA
2L	NA	NA	15136029	T	G	0.421053	0.18	-0.241053	4.46199	intergenic_region	MODIFIER	aga-mir-9a-AGAP005404	n.15136029T>G		NA	NA	NA	NA	NA	NA	NA	NA	NA
2L	NA	NA	15136053	A	C	0.14	0.518519	0.378519	4.46199	intergenic_region	MODIFIER	aga-mir-9a-AGAP005404	n.15136053A>C		NA	NA	NA	NA	NA	NA	NA	NA	NA
2L	NA	NA	15136056	C	A	0.354167	0.280702	-0.0734649	4.46199	intergenic_region	MODIFIER	aga-mir-9a-AGAP005404	n.15136056C>A		NA	NA	NA	NA	NA	NA	NA	NA	NA
2L	NA	NA	15136073	T	A	0.153846	0.464286	0.31044	4.46199	intergenic_region	MODIFIER	aga-mir-9a-AGAP005404	n.15136073T>A		NA	NA	NA	NA	NA	NA	NA	NA	NA
2L	NA	NA	15136147	G	C	0.627119	0.566667	-0.060452	4.46197	intergenic_region	MODIFIER	aga-mir-9a-AGAP005404	n.15136147G>C		NA	NA	NA	NA	NA	NA	NA	NA	NA
2L	NA	NA	15136196	C	T	0.238095	0.353846	0.115751	4.46196	intergenic_region	MODIFIER	aga-mir-9a-AGAP005404	n.15136196C>T		NA	NA	NA	NA	NA	NA	NA	NA	NA
2L	NA	NA	15136206	A	G	0.257576	0.375	0.117424	4.46196	intergenic_region	MODIFIER	aga-mir-9a-AGAP005404	n.15136206A>G		NA	NA	NA	NA	NA	NA	NA	NA	NA
2L	NA	NA	1513633	A	G	0.127273	0.291667	0.164394	4.83044	intergenic_region	MODIFIER	AGAP004692-AGAP004693	n.1513633A>G		NA	NA	NA	NA	NA	NA	NA	NA	NA
2L	NA	NA	15136341	T	C	0.166667	0.574074	0.407407	4.46193	intergenic_region	MODIFIER	aga-mir-9a-AGAP005404	n.15136341T>C		NA	NA	NA	NA	NA	NA	NA	NA	NA
2L	NA	NA	15136363	A	T	0.157143	0.584906	0.427763	4.46193	intergenic_region	MODIFIER	aga-mir-9a-AGAP005404	n.15136363A>T		NA	NA	NA	NA	NA	NA	NA	NA	NA
2L	NA	NA	15136383	T	C	0.161765	0.5	0.338235	4.46192	intergenic_region	MODIFIER	aga-mir-9a-AGAP005404	n.15136383T>C		NA	NA	NA	NA	NA	NA	NA	NA	NA
2L	NA	NA	15136411	C	A	0.164179	0.455882	0.291703	4.46192	intergenic_region	MODIFIER	aga-mir-9a-AGAP005404	n.15136411C>A		NA	NA	NA	NA	NA	NA	NA	NA	NA
2L	NA	NA	1513649	C	A	0.125	0.296296	0.171296	4.83044	intergenic_region	MODIFIER	AGAP004692-AGAP004693	n.1513649C>A		NA	NA	NA	NA	NA	NA	NA	NA	NA
2L	NA	NA	15136492	A	C	0.190476	0.26	0.0695238	4.4619	intergenic_region	MODIFIER	aga-mir-9a-AGAP005404	n.15136492A>C		NA	NA	NA	NA	NA	NA	NA	NA	NA
2L	NA	NA	15136560	G	A	0.637931	0.918367	0.280436	4.46189	intergenic_region	MODIFIER	aga-mir-9a-AGAP005404	n.15136560G>A		NA	NA	NA	NA	NA	NA	NA	NA	NA
2L	NA	NA	15136568	C	A	0.661017	0.923077	0.26206	4.46189	intergenic_region	MODIFIER	aga-mir-9a-AGAP005404	n.15136568C>A		NA	NA	NA	NA	NA	NA	NA	NA	NA
2L	NA	NA	15136580	T	C	0.224138	0.418182	0.194044	4.46188	intergenic_region	MODIFIER	aga-mir-9a-AGAP005404	n.15136580T>C		NA	NA	NA	NA	NA	NA	NA	NA	NA
2L	NA	NA	15136586	T	G	0.457627	0.448276	-0.00935126	4.46188	intergenic_region	MODIFIER	aga-mir-9a-AGAP005404	n.15136586T>G		NA	NA	NA	NA	NA	NA	NA	NA	NA
2L	NA	NA	15136592	T	C	0.220339	0.392857	0.172518	4.46188	intergenic_region	MODIFIER	aga-mir-9a-AGAP005404	n.15136592T>C		NA	NA	NA	NA	NA	NA	NA	NA	NA
2L	NA	NA	15136597	C	T	0.189655	0.388889	0.199234	4.46188	intergenic_region	MODIFIER	aga-mir-9a-AGAP005404	n.15136597C>T		NA	NA	NA	NA	NA	NA	NA	NA	NA
2L	NA	NA	15136609	T	G	0.482759	0.490909	0.00815047	4.46188	intergenic_region	MODIFIER	aga-mir-9a-AGAP005404	n.15136609T>G		NA	NA	NA	NA	NA	NA	NA	NA	NA
2L	NA	NA	15136628	A	C	0.140351	0.384615	0.244265	4.46187	intergenic_region	MODIFIER	aga-mir-9a-AGAP005404	n.15136628A>C		NA	NA	NA	NA	NA	NA	NA	NA	NA
2L	NA	NA	15136686	T	G	0.509091	0.408163	-0.100928	4.46186	intergenic_region	MODIFIER	aga-mir-9a-AGAP005404	n.15136686T>G		NA	NA	NA	NA	NA	NA	NA	NA	NA
2L	NA	NA	15136710	A	G	0.754386	0.723404	-0.0309817	4.46186	intergenic_region	MODIFIER	aga-mir-9a-AGAP005404	n.15136710A>G		NA	NA	NA	NA	NA	NA	NA	NA	NA
2L	NA	NA	1513673	C	G	0.666667	0.777778	0.111111	4.83044	intergenic_region	MODIFIER	AGAP004692-AGAP004693	n.1513673C>G		NA	NA	NA	NA	NA	NA	NA	NA	NA
2L	NA	NA	15136806	G	A	0.38	0.333333	-0.0466667	4.46184	intergenic_region	MODIFIER	aga-mir-9a-AGAP005404	n.15136806G>A		NA	NA	NA	NA	NA	NA	NA	NA	NA
2L	NA	NA	15136838	C	A	0.2	0.528302	0.328302	4.46183	intergenic_region	MODIFIER	aga-mir-9a-AGAP005404	n.15136838C>A		NA	NA	NA	NA	NA	NA	NA	NA	NA
2L	NA	NA	15136871	T	A	0.462963	0.293103	-0.16986	4.46183	intergenic_region	MODIFIER	aga-mir-9a-AGAP005404	n.15136871T>A		NA	NA	NA	NA	NA	NA	NA	NA	NA
2L	NA	NA	15136889	C	T	0.448276	0.254237	-0.194039	4.46182	intergenic_region	MODIFIER	aga-mir-9a-AGAP005404	n.15136889C>T		NA	NA	NA	NA	NA	NA	NA	NA	NA
2L	NA	NA	15136916	T	G	0.126984	0.655738	0.528754	4.46182	intergenic_region	MODIFIER	aga-mir-9a-AGAP005404	n.15136916T>G		NA	NA	NA	NA	NA	NA	NA	NA	NA
2L	NA	NA	15136976	T	C	0.145455	0.633333	0.487879	4.4618	intergenic_region	MODIFIER	aga-mir-9a-AGAP005404	n.15136976T>C		NA	NA	NA	NA	NA	NA	NA	NA	NA
2L	NA	NA	15137061	A	G	0.162791	0.466667	0.303876	4.46179	intergenic_region	MODIFIER	aga-mir-9a-AGAP005404	n.15137061A>G		NA	NA	NA	NA	NA	NA	NA	NA	NA
2L	NA	NA	15137074	T	C	0.177778	0.492308	0.31453	4.46178	intergenic_region	MODIFIER	aga-mir-9a-AGAP005404	n.15137074T>C		NA	NA	NA	NA	NA	NA	NA	NA	NA
2L	NA	NA	15137086	T	C	0.195122	0.5	0.304878	4.46178	intergenic_region	MODIFIER	aga-mir-9a-AGAP005404	n.15137086T>C		NA	NA	NA	NA	NA	NA	NA	NA	NA
2L	NA	NA	15137177	C	A	0.14	0.509434	0.369434	4.46176	intergenic_region	MODIFIER	aga-mir-9a-AGAP005404	n.15137177C>A		NA	NA	NA	NA	NA	NA	NA	NA	NA
2L	NA	NA	15137254	G	A	0.534483	0.702128	0.167645	4.46175	intergenic_region	MODIFIER	aga-mir-9a-AGAP005404	n.15137254G>A		NA	NA	NA	NA	NA	NA	NA	NA	NA
2L	NA	NA	15137300	T	C	0.103448	0.446809	0.34336	4.46174	intergenic_region	MODIFIER	aga-mir-9a-AGAP005404	n.15137300T>C		NA	NA	NA	NA	NA	NA	NA	NA	NA
2L	NA	NA	15137323	G	T	0.132075	0.404255	0.27218	4.46174	intergenic_region	MODIFIER	aga-mir-9a-AGAP005404	n.15137323G>T		NA	NA	NA	NA	NA	NA	NA	NA	NA
2L	NA	NA	15137436	A	G	0.114754	0.372549	0.257795	4.46171	intergenic_region	MODIFIER	aga-mir-9a-AGAP005404	n.15137436A>G		NA	NA	NA	NA	NA	NA	NA	NA	NA
2L	NA	NA	15137457	G	A	0.640625	0.74	0.099375	4.46171	intergenic_region	MODIFIER	aga-mir-9a-AGAP005404	n.15137457G>A		NA	NA	NA	NA	NA	NA	NA	NA	NA
2L	NA	NA	15137468	C	G	0.136364	0.36	0.223636	4.46171	intergenic_region	MODIFIER	aga-mir-9a-AGAP005404	n.15137468C>G		NA	NA	NA	NA	NA	NA	NA	NA	NA
2L	NA	NA	15137657	C	T	0.109091	0.326531	0.21744	4.46167	intergenic_region	MODIFIER	aga-mir-9a-AGAP005404	n.15137657C>T		NA	NA	NA	NA	NA	NA	NA	NA	NA
2L	NA	NA	15137874	A	T	0.1	0.490909	0.390909	4.46162	intergenic_region	MODIFIER	aga-mir-9a-AGAP005404	n.15137874A>T		NA	NA	NA	NA	NA	NA	NA	NA	NA
2L	NA	NA	15137911	T	G	0.408163	0.269231	-0.138932	4.46162	intergenic_region	MODIFIER	aga-mir-9a-AGAP005404	n.15137911T>G		NA	NA	NA	NA	NA	NA	NA	NA	NA
2L	NA	NA	15137919	T	C	0.442308	0.272727	-0.16958	4.46162	intergenic_region	MODIFIER	aga-mir-9a-AGAP005404	n.15137919T>C		NA	NA	NA	NA	NA	NA	NA	NA	NA
2L	NA	NA	15137939	A	C	0.111111	0.508475	0.397363	4.46161	intergenic_region	MODIFIER	aga-mir-9a-AGAP005404	n.15137939A>C		NA	NA	NA	NA	NA	NA	NA	NA	NA
2L	NA	NA	15137972	G	T	0.625	0.711538	0.0865385	4.46161	intergenic_region	MODIFIER	aga-mir-9a-AGAP005404	n.15137972G>T		NA	NA	NA	NA	NA	NA	NA	NA	NA
2L	NA	NA	15137978	G	A	0.111111	0.480769	0.369658	4.4616	intergenic_region	MODIFIER	aga-mir-9a-AGAP005404	n.15137978G>A		NA	NA	NA	NA	NA	NA	NA	NA	NA
2L	NA	NA	15138023	C	T	0.111111	0.483333	0.372222	4.4616	intergenic_region	MODIFIER	aga-mir-9a-AGAP005404	n.15138023C>T		NA	NA	NA	NA	NA	NA	NA	NA	NA
2L	NA	NA	15138065	A	G	0.105263	0.421053	0.315789	4.46159	intergenic_region	MODIFIER	aga-mir-9a-AGAP005404	n.15138065A>G		NA	NA	NA	NA	NA	NA	NA	NA	NA
2L	NA	NA	15138141	C	A	0.411765	0.307692	-0.104072	4.46157	intergenic_region	MODIFIER	aga-mir-9a-AGAP005404	n.15138141C>A		NA	NA	NA	NA	NA	NA	NA	NA	NA
2L	NA	NA	15138193	T	C	0.898305	0.611111	-0.287194	4.46156	intergenic_region	MODIFIER	aga-mir-9a-AGAP005404	n.15138193T>C		NA	NA	NA	NA	NA	NA	NA	NA	NA
2L	NA	NA	15138240	A	T	0.12	0.407407	0.287407	4.46155	intergenic_region	MODIFIER	aga-mir-9a-AGAP005404	n.15138240A>T		NA	NA	NA	NA	NA	NA	NA	NA	NA
2L	NA	NA	15138264	T	C	0.133333	0.396552	0.263218	4.46155	intergenic_region	MODIFIER	aga-mir-9a-AGAP005404	n.15138264T>C		NA	NA	NA	NA	NA	NA	NA	NA	NA
2L	NA	NA	15138272	A	C	0.131148	0.396552	0.265404	4.46155	intergenic_region	MODIFIER	aga-mir-9a-AGAP005404	n.15138272A>C		NA	NA	NA	NA	NA	NA	NA	NA	NA
2L	NA	NA	15138278	T	C	0.442623	0.423729	-0.0188941	4.46154	intergenic_region	MODIFIER	aga-mir-9a-AGAP005404	n.15138278T>C		NA	NA	NA	NA	NA	NA	NA	NA	NA
2L	NA	NA	15138291	A	G	0.438596	0.206897	-0.2317	4.46154	intergenic_region	MODIFIER	aga-mir-9a-AGAP005404	n.15138291A>G		NA	NA	NA	NA	NA	NA	NA	NA	NA
2L	NA	NA	15138293	A	G	0.157895	0.362069	0.204174	4.46154	intergenic_region	MODIFIER	aga-mir-9a-AGAP005404	n.15138293A>G		NA	NA	NA	NA	NA	NA	NA	NA	NA
2L	NA	NA	15138330	A	G	0.148148	0.434783	0.286634	4.46153	intergenic_region	MODIFIER	aga-mir-9a-AGAP005404	n.15138330A>G		NA	NA	NA	NA	NA	NA	NA	NA	NA
2L	NA	NA	15138347	G	A	0.133333	0.387755	0.254422	4.46153	intergenic_region	MODIFIER	aga-mir-9a-AGAP005404	n.15138347G>A		NA	NA	NA	NA	NA	NA	NA	NA	NA
2L	NA	NA	15138355	G	A	0.131148	0.434783	0.303635	4.46153	intergenic_region	MODIFIER	aga-mir-9a-AGAP005404	n.15138355G>A		NA	NA	NA	NA	NA	NA	NA	NA	NA
2L	NA	NA	15138376	G	A	0.129032	0.363636	0.234604	4.46152	intergenic_region	MODIFIER	aga-mir-9a-AGAP005404	n.15138376G>A		NA	NA	NA	NA	NA	NA	NA	NA	NA
2L	NA	NA	15138385	C	T	0.612903	0.604651	-0.00825206	4.46152	intergenic_region	MODIFIER	aga-mir-9a-AGAP005404	n.15138385C>T		NA	NA	NA	NA	NA	NA	NA	NA	NA
2L	NA	NA	15139253	C	T	0.0943396	0.333333	0.238994	4.46135	intergenic_region	MODIFIER	aga-mir-9a-AGAP005404	n.15139253C>T		NA	NA	NA	NA	NA	NA	NA	NA	NA
2L	NA	NA	15139339	A	T	0.409836	0.226415	-0.183421	4.46133	intergenic_region	MODIFIER	aga-mir-9a-AGAP005404	n.15139339A>T		NA	NA	NA	NA	NA	NA	NA	NA	NA
2L	NA	NA	15139367	T	C	0.589286	0.382979	-0.206307	4.46133	intergenic_region	MODIFIER	aga-mir-9a-AGAP005404	n.15139367T>C		NA	NA	NA	NA	NA	NA	NA	NA	NA
2L	NA	NA	15139371	C	A	0.345455	0.191489	-0.153965	4.46133	intergenic_region	MODIFIER	aga-mir-9a-AGAP005404	n.15139371C>A		NA	NA	NA	NA	NA	NA	NA	NA	NA
2L	NA	NA	15140253	G	C	0.462963	0.297872	-0.165091	4.46115	intergenic_region	MODIFIER	aga-mir-9a-AGAP005404	n.15140253G>C		NA	NA	NA	NA	NA	NA	NA	NA	NA
2L	NA	NA	15140301	T	A	0.461538	0.654545	0.193007	4.46114	intergenic_region	MODIFIER	aga-mir-9a-AGAP005404	n.15140301T>A		NA	NA	NA	NA	NA	NA	NA	NA	NA
2L	NA	NA	15140306	A	G	0.514706	0.320755	-0.193951	4.46114	intergenic_region	MODIFIER	aga-mir-9a-AGAP005404	n.15140306A>G		NA	NA	NA	NA	NA	NA	NA	NA	NA
2L	NA	NA	15140321	C	A	0.132353	0.407407	0.275054	4.46114	intergenic_region	MODIFIER	aga-mir-9a-AGAP005404	n.15140321C>A		NA	NA	NA	NA	NA	NA	NA	NA	NA
2L	NA	NA	15140342	T	C	0.378378	0.267857	-0.110521	4.46113	intergenic_region	MODIFIER	aga-mir-9a-AGAP005404	n.15140342T>C		NA	NA	NA	NA	NA	NA	NA	NA	NA
2L	NA	NA	15140363	C	G	0.352941	0.254545	-0.0983957	4.46113	intergenic_region	MODIFIER	aga-mir-9a-AGAP005404	n.15140363C>G		NA	NA	NA	NA	NA	NA	NA	NA	NA
2L	NA	NA	15140436	G	A	0.189873	0.5	0.310127	4.46111	intergenic_region	MODIFIER	aga-mir-9a-AGAP005404	n.15140436G>A		NA	NA	NA	NA	NA	NA	NA	NA	NA
2L	NA	NA	15140476	G	C	0.410256	0.237288	-0.172968	4.4611	intergenic_region	MODIFIER	aga-mir-9a-AGAP005404	n.15140476G>C		NA	NA	NA	NA	NA	NA	NA	NA	NA
2L	NA	NA	15140479	A	T	0.177215	0.482759	0.305543	4.4611	intergenic_region	MODIFIER	aga-mir-9a-AGAP005404	n.15140479A>T		NA	NA	NA	NA	NA	NA	NA	NA	NA
2L	NA	NA	15140543	C	T	0.121212	0.37931	0.258098	4.46109	intergenic_region	MODIFIER	aga-mir-9a-AGAP005404	n.15140543C>T		NA	NA	NA	NA	NA	NA	NA	NA	NA
2L	NA	NA	15140564	G	A	0.439394	0.245283	-0.194111	4.46109	intergenic_region	MODIFIER	aga-mir-9a-AGAP005404	n.15140564G>A		NA	NA	NA	NA	NA	NA	NA	NA	NA
2L	NA	NA	15140569	T	A	0.4	0.224138	-0.175862	4.46109	intergenic_region	MODIFIER	aga-mir-9a-AGAP005404	n.15140569T>A		NA	NA	NA	NA	NA	NA	NA	NA	NA
2L	NA	NA	15140572	A	T	0.149254	0.344828	0.195574	4.46109	intergenic_region	MODIFIER	aga-mir-9a-AGAP005404	n.15140572A>T		NA	NA	NA	NA	NA	NA	NA	NA	NA
2L	NA	NA	15140628	T	C	0.4	0.280702	-0.119298	4.46107	intergenic_region	MODIFIER	aga-mir-9a-AGAP005404	n.15140628T>C		NA	NA	NA	NA	NA	NA	NA	NA	NA
2L	NA	NA	15140719	C	T	0.565789	0.636364	0.0705742	4.46106	intergenic_region	MODIFIER	aga-mir-9a-AGAP005404	n.15140719C>T		NA	NA	NA	NA	NA	NA	NA	NA	NA
2L	NA	NA	15140743	T	C	0.0952381	0.4	0.304762	4.46105	intergenic_region	MODIFIER	aga-mir-9a-AGAP005404	n.15140743T>C		NA	NA	NA	NA	NA	NA	NA	NA	NA
2L	NA	NA	15140812	G	A	0.462963	0.770833	0.30787	4.46104	intergenic_region	MODIFIER	aga-mir-9a-AGAP005404	n.15140812G>A		NA	NA	NA	NA	NA	NA	NA	NA	NA
2L	NA	NA	15140916	A	T	0.52	0.735849	0.215849	4.46102	intergenic_region	MODIFIER	aga-mir-9a-AGAP005404	n.15140916A>T		NA	NA	NA	NA	NA	NA	NA	NA	NA
2L	NA	NA	15140924	C	T	0.06	0.418182	0.358182	4.46101	intergenic_region	MODIFIER	aga-mir-9a-AGAP005404	n.15140924C>T		NA	NA	NA	NA	NA	NA	NA	NA	NA
2L	NA	NA	15141120	A	G	0.47619	0.125	-0.35119	4.46098	intergenic_region	MODIFIER	aga-mir-9a-AGAP005404	n.15141120A>G		NA	NA	NA	NA	NA	NA	NA	NA	NA
2L	NA	NA	15141123	A	G	0.111111	0.604167	0.493056	4.46098	intergenic_region	MODIFIER	aga-mir-9a-AGAP005404	n.15141123A>G		NA	NA	NA	NA	NA	NA	NA	NA	NA
2L	NA	NA	15141157	T	C	0.492063	0.836735	0.344671	4.46097	intergenic_region	MODIFIER	aga-mir-9a-AGAP005404	n.15141157T>C		NA	NA	NA	NA	NA	NA	NA	NA	NA
2L	NA	NA	15141210	G	A	0.631579	0.706897	0.0753176	4.46096	intergenic_region	MODIFIER	aga-mir-9a-AGAP005404	n.15141210G>A		NA	NA	NA	NA	NA	NA	NA	NA	NA
2L	NA	NA	15141249	C	T	0.365079	0.163934	-0.201145	4.46095	intergenic_region	MODIFIER	aga-mir-9a-AGAP005404	n.15141249C>T		NA	NA	NA	NA	NA	NA	NA	NA	NA
2L	NA	NA	15141275	C	G	0.435484	0.166667	-0.268817	4.46094	intergenic_region	MODIFIER	aga-mir-9a-AGAP005404	n.15141275C>G		NA	NA	NA	NA	NA	NA	NA	NA	NA
2L	NA	NA	15141322	G	A	0.464286	0.245283	-0.219003	4.46094	intergenic_region	MODIFIER	aga-mir-9a-AGAP005404	n.15141322G>A		NA	NA	NA	NA	NA	NA	NA	NA	NA
2L	NA	NA	15141389	T	G	0.654545	0.596154	-0.0583916	4.46092	intergenic_region	MODIFIER	aga-mir-9a-AGAP005404	n.15141389T>G		NA	NA	NA	NA	NA	NA	NA	NA	NA
2L	NA	NA	15141456	C	T	0.12069	0.54902	0.42833	4.46091	intergenic_region	MODIFIER	aga-mir-9a-AGAP005404	n.15141456C>T		NA	NA	NA	NA	NA	NA	NA	NA	NA
2L	NA	NA	15141484	G	A	0.125	0.528302	0.403302	4.4609	intergenic_region	MODIFIER	aga-mir-9a-AGAP005404	n.15141484G>A		NA	NA	NA	NA	NA	NA	NA	NA	NA
2L	NA	NA	15141521	T	A	0.461538	0.280702	-0.180837	4.4609	intergenic_region	MODIFIER	aga-mir-9a-AGAP005404	n.15141521T>A		NA	NA	NA	NA	NA	NA	NA	NA	NA
2L	NA	NA	15141557	C	A	0.148148	0.530612	0.382464	4.46089	intergenic_region	MODIFIER	aga-mir-9a-AGAP005404	n.15141557C>A		NA	NA	NA	NA	NA	NA	NA	NA	NA
2L	NA	NA	15141615	T	C	0.19697	0.462963	0.265993	4.46088	intergenic_region	MODIFIER	aga-mir-9a-AGAP005404	n.15141615T>C		NA	NA	NA	NA	NA	NA	NA	NA	NA
2L	NA	NA	15141647	C	T	0.393443	0.270833	-0.122609	4.46087	intergenic_region	MODIFIER	aga-mir-9a-AGAP005404	n.15141647C>T		NA	NA	NA	NA	NA	NA	NA	NA	NA
2L	NA	NA	15141653	C	T	0.206349	0.425532	0.219183	4.46087	intergenic_region	MODIFIER	aga-mir-9a-AGAP005404	n.15141653C>T		NA	NA	NA	NA	NA	NA	NA	NA	NA
2L	NA	NA	15141771	A	C	0.405405	0.212766	-0.192639	4.46085	intergenic_region	MODIFIER	aga-mir-9a-AGAP005404	n.15141771A>C		NA	NA	NA	NA	NA	NA	NA	NA	NA
2L	NA	NA	15141815	T	C	0.0983607	0.4375	0.339139	4.46084	intergenic_region	MODIFIER	aga-mir-9a-AGAP005404	n.15141815T>C		NA	NA	NA	NA	NA	NA	NA	NA	NA
2L	NA	NA	15141840	T	G	0.0892857	0.404255	0.31497	4.46083	intergenic_region	MODIFIER	aga-mir-9a-AGAP005404	n.15141840T>G		NA	NA	NA	NA	NA	NA	NA	NA	NA
2L	NA	NA	15141988	C	G	0.140351	0.5	0.359649	4.4608	intergenic_region	MODIFIER	aga-mir-9a-AGAP005404	n.15141988C>G		NA	NA	NA	NA	NA	NA	NA	NA	NA
2L	NA	NA	15142057	T	C	0.396552	0.186047	-0.210505	4.46079	downstream_gene_variant	MODIFIER	AGAP005404	c.*5390A>G		NA	NA	NA	NA	NA	NA	NA	NA	NA
2L	NA	NA	15142057	T	C	0.396552	0.186047	-0.210505	4.46079	intergenic_region	MODIFIER	aga-mir-9a-AGAP005404	n.15142057T>C		NA	NA	NA	NA	NA	NA	NA	NA	NA
2L	NA	NA	15142104	A	G	0.127273	0.468085	0.340812	4.46078	intergenic_region	MODIFIER	aga-mir-9a-AGAP005404	n.15142104A>G		NA	NA	NA	NA	NA	NA	NA	NA	NA
2L	NA	NA	15142104	A	G	0.127273	0.468085	0.340812	4.46078	downstream_gene_variant	MODIFIER	AGAP005404	c.*5343T>C		NA	NA	NA	NA	NA	NA	NA	NA	NA
2L	NA	NA	15142207	T	A	0.169231	0.568182	0.398951	4.46076	downstream_gene_variant	MODIFIER	AGAP005404	c.*5240A>T		NA	NA	NA	NA	NA	NA	NA	NA	NA
2L	NA	NA	15142207	T	A	0.169231	0.568182	0.398951	4.46076	intergenic_region	MODIFIER	aga-mir-9a-AGAP005404	n.15142207T>A		NA	NA	NA	NA	NA	NA	NA	NA	NA
2L	NA	NA	15142351	G	A	0.175439	0.365079	0.189641	4.46073	intergenic_region	MODIFIER	aga-mir-9a-AGAP005404	n.15142351G>A		NA	NA	NA	NA	NA	NA	NA	NA	NA
2L	NA	NA	15142351	G	A	0.175439	0.365079	0.189641	4.46073	downstream_gene_variant	MODIFIER	AGAP005404	c.*5096C>T		NA	NA	NA	NA	NA	NA	NA	NA	NA
2L	NA	NA	15142405	G	C	0.185185	0.349206	0.164021	4.46072	intergenic_region	MODIFIER	aga-mir-9a-AGAP005404	n.15142405G>C		NA	NA	NA	NA	NA	NA	NA	NA	NA
2L	NA	NA	15142405	G	C	0.185185	0.349206	0.164021	4.46072	downstream_gene_variant	MODIFIER	AGAP005404	c.*5042C>G		NA	NA	NA	NA	NA	NA	NA	NA	NA
2L	NA	NA	15142425	T	C	0.183333	0.372881	0.189548	4.46071	downstream_gene_variant	MODIFIER	AGAP005404	c.*5022A>G		NA	NA	NA	NA	NA	NA	NA	NA	NA
2L	NA	NA	15142425	T	C	0.183333	0.372881	0.189548	4.46071	intergenic_region	MODIFIER	aga-mir-9a-AGAP005404	n.15142425T>C		NA	NA	NA	NA	NA	NA	NA	NA	NA
2L	NA	NA	15142438	T	C	0.62069	0.709677	0.0889878	4.46071	intergenic_region	MODIFIER	aga-mir-9a-AGAP005404	n.15142438T>C		NA	NA	NA	NA	NA	NA	NA	NA	NA
2L	NA	NA	15142438	T	C	0.62069	0.709677	0.0889878	4.46071	downstream_gene_variant	MODIFIER	AGAP005404	c.*5009A>G		NA	NA	NA	NA	NA	NA	NA	NA	NA
2L	NA	NA	15142632	A	G	0.553846	0.677419	0.123573	4.46067	intergenic_region	MODIFIER	aga-mir-9a-AGAP005404	n.15142632A>G		NA	NA	NA	NA	NA	NA	NA	NA	NA
2L	NA	NA	15142632	A	G	0.553846	0.677419	0.123573	4.46067	downstream_gene_variant	MODIFIER	AGAP005404	c.*4815T>C		NA	NA	NA	NA	NA	NA	NA	NA	NA
2L	NA	NA	15142640	A	G	0.546875	0.68254	0.135665	4.46067	downstream_gene_variant	MODIFIER	AGAP005404	c.*4807T>C		NA	NA	NA	NA	NA	NA	NA	NA	NA
2L	NA	NA	15142640	A	G	0.546875	0.68254	0.135665	4.46067	intergenic_region	MODIFIER	aga-mir-9a-AGAP005404	n.15142640A>G		NA	NA	NA	NA	NA	NA	NA	NA	NA
2L	NA	NA	15142734	A	T	0.385714	0.240741	-0.144974	4.46065	intergenic_region	MODIFIER	aga-mir-9a-AGAP005404	n.15142734A>T		NA	NA	NA	NA	NA	NA	NA	NA	NA
2L	NA	NA	15142734	A	T	0.385714	0.240741	-0.144974	4.46065	downstream_gene_variant	MODIFIER	AGAP005404	c.*4713T>A		NA	NA	NA	NA	NA	NA	NA	NA	NA
2L	NA	NA	15142743	C	T	0.926471	0.611111	-0.315359	4.46065	intergenic_region	MODIFIER	aga-mir-9a-AGAP005404	n.15142743C>T		NA	NA	NA	NA	NA	NA	NA	NA	NA
2L	NA	NA	15142743	C	T	0.926471	0.611111	-0.315359	4.46065	downstream_gene_variant	MODIFIER	AGAP005404	c.*4704G>A		NA	NA	NA	NA	NA	NA	NA	NA	NA
2L	NA	NA	15142779	C	T	0.0769231	0.377049	0.300126	4.46064	intergenic_region	MODIFIER	aga-mir-9a-AGAP005404	n.15142779C>T		NA	NA	NA	NA	NA	NA	NA	NA	NA
2L	NA	NA	15142779	C	T	0.0769231	0.377049	0.300126	4.46064	downstream_gene_variant	MODIFIER	AGAP005404	c.*4668G>A		NA	NA	NA	NA	NA	NA	NA	NA	NA
2L	NA	NA	15142792	T	G	0.538462	0.412698	-0.125763	4.46064	intergenic_region	MODIFIER	aga-mir-9a-AGAP005404	n.15142792T>G		NA	NA	NA	NA	NA	NA	NA	NA	NA
2L	NA	NA	15142792	T	G	0.538462	0.412698	-0.125763	4.46064	downstream_gene_variant	MODIFIER	AGAP005404	c.*4655A>C		NA	NA	NA	NA	NA	NA	NA	NA	NA
2L	NA	NA	15142824	G	A	0.551724	0.35	-0.201724	4.46063	downstream_gene_variant	MODIFIER	AGAP005404	c.*4623C>T		NA	NA	NA	NA	NA	NA	NA	NA	NA
2L	NA	NA	15142824	G	A	0.551724	0.35	-0.201724	4.46063	intergenic_region	MODIFIER	aga-mir-9a-AGAP005404	n.15142824G>A		NA	NA	NA	NA	NA	NA	NA	NA	NA
2L	NA	NA	15142864	A	T	0.491228	0.166667	-0.324561	4.46063	downstream_gene_variant	MODIFIER	AGAP005404	c.*4583T>A		NA	NA	NA	NA	NA	NA	NA	NA	NA
2L	NA	NA	15142864	A	T	0.491228	0.166667	-0.324561	4.46063	intergenic_region	MODIFIER	aga-mir-9a-AGAP005404	n.15142864A>T		NA	NA	NA	NA	NA	NA	NA	NA	NA
2L	NA	NA	15142902	G	A	0.415094	0.163265	-0.251829	4.46062	downstream_gene_variant	MODIFIER	AGAP005404	c.*4545C>T		NA	NA	NA	NA	NA	NA	NA	NA	NA
2L	NA	NA	15142902	G	A	0.415094	0.163265	-0.251829	4.46062	intergenic_region	MODIFIER	aga-mir-9a-AGAP005404	n.15142902G>A		NA	NA	NA	NA	NA	NA	NA	NA	NA
2L	NA	NA	15143011	G	C	0.344262	0.163265	-0.180997	4.4606	downstream_gene_variant	MODIFIER	AGAP005404	c.*4436C>G		NA	NA	NA	NA	NA	NA	NA	NA	NA
2L	NA	NA	15143011	G	C	0.344262	0.163265	-0.180997	4.4606	intergenic_region	MODIFIER	aga-mir-9a-AGAP005404	n.15143011G>C		NA	NA	NA	NA	NA	NA	NA	NA	NA
2L	NA	NA	15143058	A	T	0.0714286	0.541667	0.470238	4.46059	intergenic_region	MODIFIER	aga-mir-9a-AGAP005404	n.15143058A>T		NA	NA	NA	NA	NA	NA	NA	NA	NA
2L	NA	NA	15143058	A	T	0.0714286	0.541667	0.470238	4.46059	downstream_gene_variant	MODIFIER	AGAP005404	c.*4389T>A		NA	NA	NA	NA	NA	NA	NA	NA	NA
2L	NA	NA	15143072	T	A	0.451613	0.22449	-0.227123	4.46059	intergenic_region	MODIFIER	aga-mir-9a-AGAP005404	n.15143072T>A		NA	NA	NA	NA	NA	NA	NA	NA	NA
2L	NA	NA	15143072	T	A	0.451613	0.22449	-0.227123	4.46059	downstream_gene_variant	MODIFIER	AGAP005404	c.*4375A>T		NA	NA	NA	NA	NA	NA	NA	NA	NA
2L	NA	NA	15143082	A	G	0.42623	0.244898	-0.181332	4.46058	downstream_gene_variant	MODIFIER	AGAP005404	c.*4365T>C		NA	NA	NA	NA	NA	NA	NA	NA	NA
2L	NA	NA	15143082	A	G	0.42623	0.244898	-0.181332	4.46058	intergenic_region	MODIFIER	aga-mir-9a-AGAP005404	n.15143082A>G		NA	NA	NA	NA	NA	NA	NA	NA	NA
2L	NA	NA	15143105	G	A	0.43662	0.222222	-0.214397	4.46058	intergenic_region	MODIFIER	aga-mir-9a-AGAP005404	n.15143105G>A		NA	NA	NA	NA	NA	NA	NA	NA	NA
2L	NA	NA	15143105	G	A	0.43662	0.222222	-0.214397	4.46058	downstream_gene_variant	MODIFIER	AGAP005404	c.*4342C>T		NA	NA	NA	NA	NA	NA	NA	NA	NA
2L	NA	NA	15143124	T	A	0.410959	0.227273	-0.183686	4.46057	downstream_gene_variant	MODIFIER	AGAP005404	c.*4323A>T		NA	NA	NA	NA	NA	NA	NA	NA	NA
2L	NA	NA	15143124	T	A	0.410959	0.227273	-0.183686	4.46057	intergenic_region	MODIFIER	aga-mir-9a-AGAP005404	n.15143124T>A		NA	NA	NA	NA	NA	NA	NA	NA	NA
2L	NA	NA	15143336	T	C	0.142857	0.288889	0.146032	4.46053	downstream_gene_variant	MODIFIER	AGAP005404	c.*4111A>G		NA	NA	NA	NA	NA	NA	NA	NA	NA
2L	NA	NA	15143336	T	C	0.142857	0.288889	0.146032	4.46053	intergenic_region	MODIFIER	aga-mir-9a-AGAP005404	n.15143336T>C		NA	NA	NA	NA	NA	NA	NA	NA	NA
2L	NA	NA	15143509	T	A	0.271186	0.235294	-0.0358923	4.4605	downstream_gene_variant	MODIFIER	AGAP005404	c.*3938A>T		NA	NA	NA	NA	NA	NA	NA	NA	NA
2L	NA	NA	15143509	T	A	0.271186	0.235294	-0.0358923	4.4605	intergenic_region	MODIFIER	aga-mir-9a-AGAP005404	n.15143509T>A		NA	NA	NA	NA	NA	NA	NA	NA	NA
2L	NA	NA	15143523	C	T	0.271186	0.235294	-0.0358923	4.4605	intergenic_region	MODIFIER	aga-mir-9a-AGAP005404	n.15143523C>T		NA	NA	NA	NA	NA	NA	NA	NA	NA
2L	NA	NA	15143523	C	T	0.271186	0.235294	-0.0358923	4.4605	downstream_gene_variant	MODIFIER	AGAP005404	c.*3924G>A		NA	NA	NA	NA	NA	NA	NA	NA	NA
2L	NA	NA	15144760	A	C	0.928571	0.508197	-0.420375	4.46025	downstream_gene_variant	MODIFIER	AGAP005404	c.*2687T>G		NA	NA	NA	NA	NA	NA	NA	NA	NA
2L	NA	NA	15144760	A	C	0.928571	0.508197	-0.420375	4.46025	intergenic_region	MODIFIER	aga-mir-9a-AGAP005404	n.15144760A>C		NA	NA	NA	NA	NA	NA	NA	NA	NA
2L	NA	NA	15144800	C	G	0.541667	0.21875	-0.322917	4.46024	intergenic_region	MODIFIER	aga-mir-9a-AGAP005404	n.15144800C>G		NA	NA	NA	NA	NA	NA	NA	NA	NA
2L	NA	NA	15144800	C	G	0.541667	0.21875	-0.322917	4.46024	downstream_gene_variant	MODIFIER	AGAP005404	c.*2647G>C		NA	NA	NA	NA	NA	NA	NA	NA	NA
2L	NA	NA	15144811	T	G	0.571429	0.230769	-0.340659	4.46024	downstream_gene_variant	MODIFIER	AGAP005404	c.*2636A>C		NA	NA	NA	NA	NA	NA	NA	NA	NA
2L	NA	NA	15144811	T	G	0.571429	0.230769	-0.340659	4.46024	intergenic_region	MODIFIER	aga-mir-9a-AGAP005404	n.15144811T>G		NA	NA	NA	NA	NA	NA	NA	NA	NA
2L	NA	NA	15144876	G	T	0.639344	0.634921	-0.00442363	4.46022	intergenic_region	MODIFIER	aga-mir-9a-AGAP005404	n.15144876G>T		NA	NA	NA	NA	NA	NA	NA	NA	NA
2L	NA	NA	15144876	G	T	0.639344	0.634921	-0.00442363	4.46022	downstream_gene_variant	MODIFIER	AGAP005404	c.*2571C>A		NA	NA	NA	NA	NA	NA	NA	NA	NA
2L	NA	NA	15144946	G	A	0.868852	0.631579	-0.237274	4.46021	downstream_gene_variant	MODIFIER	AGAP005404	c.*2501C>T		NA	NA	NA	NA	NA	NA	NA	NA	NA
2L	NA	NA	15144946	G	A	0.868852	0.631579	-0.237274	4.46021	intergenic_region	MODIFIER	aga-mir-9a-AGAP005404	n.15144946G>A		NA	NA	NA	NA	NA	NA	NA	NA	NA
2L	NA	NA	151451	C	A	0.246914	0.333333	0.0864198	4.70463	intergenic_region	MODIFIER	CHR_START-AGAP004677	n.151451C>A		NA	NA	NA	NA	NA	NA	NA	NA	NA
2L	NA	NA	15145129	A	G	0.303571	0.191176	-0.112395	4.46017	downstream_gene_variant	MODIFIER	AGAP005404	c.*2318T>C		NA	NA	NA	NA	NA	NA	NA	NA	NA
2L	NA	NA	15145129	A	G	0.303571	0.191176	-0.112395	4.46017	intergenic_region	MODIFIER	aga-mir-9a-AGAP005404	n.15145129A>G		NA	NA	NA	NA	NA	NA	NA	NA	NA
2L	NA	NA	15145138	C	T	0.322581	0.191176	-0.131404	4.46017	intergenic_region	MODIFIER	aga-mir-9a-AGAP005404	n.15145138C>T		NA	NA	NA	NA	NA	NA	NA	NA	NA
2L	NA	NA	15145138	C	T	0.322581	0.191176	-0.131404	4.46017	downstream_gene_variant	MODIFIER	AGAP005404	c.*2309G>A		NA	NA	NA	NA	NA	NA	NA	NA	NA
2L	NA	NA	15145186	C	T	0.507692	0.322581	-0.185112	4.46016	downstream_gene_variant	MODIFIER	AGAP005404	c.*2261G>A		NA	NA	NA	NA	NA	NA	NA	NA	NA
2L	NA	NA	15145186	C	T	0.507692	0.322581	-0.185112	4.46016	intergenic_region	MODIFIER	aga-mir-9a-AGAP005404	n.15145186C>T		NA	NA	NA	NA	NA	NA	NA	NA	NA
2L	NA	NA	15145283	T	C	0.54	0.296875	-0.243125	4.46014	downstream_gene_variant	MODIFIER	AGAP005404	c.*2164A>G		NA	NA	NA	NA	NA	NA	NA	NA	NA
2L	NA	NA	15145283	T	C	0.54	0.296875	-0.243125	4.46014	intergenic_region	MODIFIER	aga-mir-9a-AGAP005404	n.15145283T>C		NA	NA	NA	NA	NA	NA	NA	NA	NA
2L	NA	NA	15145393	G	A	0.551724	0.291667	-0.260057	4.46012	intergenic_region	MODIFIER	aga-mir-9a-AGAP005404	n.15145393G>A		NA	NA	NA	NA	NA	NA	NA	NA	NA
2L	NA	NA	15145393	G	A	0.551724	0.291667	-0.260057	4.46012	downstream_gene_variant	MODIFIER	AGAP005404	c.*2054C>T		NA	NA	NA	NA	NA	NA	NA	NA	NA
2L	NA	NA	15145408	C	T	0.611111	0.876712	0.265601	4.46012	intergenic_region	MODIFIER	aga-mir-9a-AGAP005404	n.15145408C>T		NA	NA	NA	NA	NA	NA	NA	NA	NA
2L	NA	NA	15145408	C	T	0.611111	0.876712	0.265601	4.46012	downstream_gene_variant	MODIFIER	AGAP005404	c.*2039G>A		NA	NA	NA	NA	NA	NA	NA	NA	NA
2L	NA	NA	1514544	A	C	0.0576923	0.530612	0.47292	4.83052	intergenic_region	MODIFIER	AGAP004692-AGAP004693	n.1514544A>C		NA	NA	NA	NA	NA	NA	NA	NA	NA
2L	NA	NA	15145489	T	A	0.140351	0.431034	0.290684	4.4601	downstream_gene_variant	MODIFIER	AGAP005404	c.*1958A>T		NA	NA	NA	NA	NA	NA	NA	NA	NA
2L	NA	NA	15145489	T	A	0.140351	0.431034	0.290684	4.4601	intergenic_region	MODIFIER	aga-mir-9a-AGAP005404	n.15145489T>A		NA	NA	NA	NA	NA	NA	NA	NA	NA
2L	NA	NA	15145523	G	A	0.176471	0.385965	0.209494	4.4601	downstream_gene_variant	MODIFIER	AGAP005404	c.*1924C>T		NA	NA	NA	NA	NA	NA	NA	NA	NA
2L	NA	NA	15145523	G	A	0.176471	0.385965	0.209494	4.4601	intergenic_region	MODIFIER	aga-mir-9a-AGAP005404	n.15145523G>A		NA	NA	NA	NA	NA	NA	NA	NA	NA
2L	NA	NA	15145566	G	A	0.16129	0.387097	0.225806	4.46009	downstream_gene_variant	MODIFIER	AGAP005404	c.*1881C>T		NA	NA	NA	NA	NA	NA	NA	NA	NA
2L	NA	NA	15145566	G	A	0.16129	0.387097	0.225806	4.46009	intergenic_region	MODIFIER	aga-mir-9a-AGAP005404	n.15145566G>A		NA	NA	NA	NA	NA	NA	NA	NA	NA
2L	NA	NA	15145671	G	A	0.116667	0.442308	0.325641	4.46007	intergenic_region	MODIFIER	aga-mir-9a-AGAP005404	n.15145671G>A		NA	NA	NA	NA	NA	NA	NA	NA	NA
2L	NA	NA	15145671	G	A	0.116667	0.442308	0.325641	4.46007	downstream_gene_variant	MODIFIER	AGAP005404	c.*1776C>T		NA	NA	NA	NA	NA	NA	NA	NA	NA
2L	NA	NA	15145707	A	T	0.142857	0.428571	0.285714	4.46006	downstream_gene_variant	MODIFIER	AGAP005404	c.*1740T>A		NA	NA	NA	NA	NA	NA	NA	NA	NA
2L	NA	NA	15145707	A	T	0.142857	0.428571	0.285714	4.46006	intergenic_region	MODIFIER	aga-mir-9a-AGAP005404	n.15145707A>T		NA	NA	NA	NA	NA	NA	NA	NA	NA
2L	NA	NA	15145732	T	G	0.181818	0.44186	0.260042	4.46005	downstream_gene_variant	MODIFIER	AGAP005404	c.*1715A>C		NA	NA	NA	NA	NA	NA	NA	NA	NA
2L	NA	NA	15145732	T	G	0.181818	0.44186	0.260042	4.46005	intergenic_region	MODIFIER	aga-mir-9a-AGAP005404	n.15145732T>G		NA	NA	NA	NA	NA	NA	NA	NA	NA
2L	NA	NA	15146039	A	C	0.333333	0.244444	-0.0888889	4.45999	intergenic_region	MODIFIER	aga-mir-9a-AGAP005404	n.15146039A>C		NA	NA	NA	NA	NA	NA	NA	NA	NA
2L	NA	NA	15146039	A	C	0.333333	0.244444	-0.0888889	4.45999	downstream_gene_variant	MODIFIER	AGAP005404	c.*1408T>G		NA	NA	NA	NA	NA	NA	NA	NA	NA
2L	NA	NA	15146079	C	A	0.688312	0.761905	0.0735931	4.45998	downstream_gene_variant	MODIFIER	AGAP005404	c.*1368G>T		NA	NA	NA	NA	NA	NA	NA	NA	NA
2L	NA	NA	15146079	C	A	0.688312	0.761905	0.0735931	4.45998	intergenic_region	MODIFIER	aga-mir-9a-AGAP005404	n.15146079C>A		NA	NA	NA	NA	NA	NA	NA	NA	NA
2L	NA	NA	15146174	C	A	0.566667	0.348837	-0.217829	4.45996	downstream_gene_variant	MODIFIER	AGAP005404	c.*1273G>T		NA	NA	NA	NA	NA	NA	NA	NA	NA
2L	NA	NA	15146174	C	A	0.566667	0.348837	-0.217829	4.45996	intergenic_region	MODIFIER	aga-mir-9a-AGAP005404	n.15146174C>A		NA	NA	NA	NA	NA	NA	NA	NA	NA
2L	NA	NA	15146196	C	T	0.533333	0.416667	-0.116667	4.45996	intergenic_region	MODIFIER	aga-mir-9a-AGAP005404	n.15146196C>T		NA	NA	NA	NA	NA	NA	NA	NA	NA
2L	NA	NA	15146196	C	T	0.533333	0.416667	-0.116667	4.45996	downstream_gene_variant	MODIFIER	AGAP005404	c.*1251G>A		NA	NA	NA	NA	NA	NA	NA	NA	NA
2L	NA	NA	15146214	C	T	0.112903	0.422222	0.309319	4.45996	intergenic_region	MODIFIER	aga-mir-9a-AGAP005404	n.15146214C>T		NA	NA	NA	NA	NA	NA	NA	NA	NA
2L	NA	NA	15146214	C	T	0.112903	0.422222	0.309319	4.45996	downstream_gene_variant	MODIFIER	AGAP005404	c.*1233G>A		NA	NA	NA	NA	NA	NA	NA	NA	NA
2L	NA	NA	15146228	C	T	0.384615	0.183673	-0.200942	4.45995	intergenic_region	MODIFIER	aga-mir-9a-AGAP005404	n.15146228C>T		NA	NA	NA	NA	NA	NA	NA	NA	NA
2L	NA	NA	15146228	C	T	0.384615	0.183673	-0.200942	4.45995	downstream_gene_variant	MODIFIER	AGAP005404	c.*1219G>A		NA	NA	NA	NA	NA	NA	NA	NA	NA
2L	NA	NA	15146249	T	C	0.149254	0.45098	0.301727	4.45995	intergenic_region	MODIFIER	aga-mir-9a-AGAP005404	n.15146249T>C		NA	NA	NA	NA	NA	NA	NA	NA	NA
2L	NA	NA	15146249	T	C	0.149254	0.45098	0.301727	4.45995	downstream_gene_variant	MODIFIER	AGAP005404	c.*1198A>G		NA	NA	NA	NA	NA	NA	NA	NA	NA
2L	NA	NA	15146260	A	C	0.472222	0.361702	-0.11052	4.45995	intergenic_region	MODIFIER	aga-mir-9a-AGAP005404	n.15146260A>C		NA	NA	NA	NA	NA	NA	NA	NA	NA
2L	NA	NA	15146260	A	C	0.472222	0.361702	-0.11052	4.45995	downstream_gene_variant	MODIFIER	AGAP005404	c.*1187T>G		NA	NA	NA	NA	NA	NA	NA	NA	NA
2L	NA	NA	15146417	A	C	0.507042	0.318182	-0.18886	4.45992	intergenic_region	MODIFIER	aga-mir-9a-AGAP005404	n.15146417A>C		NA	NA	NA	NA	NA	NA	NA	NA	NA
2L	NA	NA	15146417	A	C	0.507042	0.318182	-0.18886	4.45992	downstream_gene_variant	MODIFIER	AGAP005404	c.*1030T>G		NA	NA	NA	NA	NA	NA	NA	NA	NA
2L	NA	NA	15146478	G	A	0.161765	0.431818	0.270053	4.4599	downstream_gene_variant	MODIFIER	AGAP005404	c.*969C>T		NA	NA	NA	NA	NA	NA	NA	NA	NA
2L	NA	NA	15146478	G	A	0.161765	0.431818	0.270053	4.4599	intergenic_region	MODIFIER	aga-mir-9a-AGAP005404	n.15146478G>A		NA	NA	NA	NA	NA	NA	NA	NA	NA
2L	NA	NA	15146544	T	C	0.101695	0.44186	0.340166	4.45989	intergenic_region	MODIFIER	aga-mir-9a-AGAP005404	n.15146544T>C		NA	NA	NA	NA	NA	NA	NA	NA	NA
2L	NA	NA	15146544	T	C	0.101695	0.44186	0.340166	4.45989	downstream_gene_variant	MODIFIER	AGAP005404	c.*903A>G		NA	NA	NA	NA	NA	NA	NA	NA	NA
2L	NA	NA	15146614	A	C	0.12069	0.418605	0.297915	4.45988	intergenic_region	MODIFIER	aga-mir-9a-AGAP005404	n.15146614A>C		NA	NA	NA	NA	NA	NA	NA	NA	NA
2L	NA	NA	15146614	A	C	0.12069	0.418605	0.297915	4.45988	downstream_gene_variant	MODIFIER	AGAP005404	c.*833T>G		NA	NA	NA	NA	NA	NA	NA	NA	NA
2L	NA	NA	15146911	C	T	0.243902	0.430556	0.186653	4.45982	intergenic_region	MODIFIER	aga-mir-9a-AGAP005404	n.15146911C>T		NA	NA	NA	NA	NA	NA	NA	NA	NA
2L	NA	NA	15146911	C	T	0.243902	0.430556	0.186653	4.45982	downstream_gene_variant	MODIFIER	AGAP005404	c.*536G>A		NA	NA	NA	NA	NA	NA	NA	NA	NA
2L	NA	NA	1514913	T	C	0.0555556	0.461538	0.405983	4.83055	intergenic_region	MODIFIER	AGAP004692-AGAP004693	n.1514913T>C		NA	NA	NA	NA	NA	NA	NA	NA	NA
2L	NA	NA	1514978	T	C	0.0806452	0.446809	0.366163	4.83056	intergenic_region	MODIFIER	AGAP004692-AGAP004693	n.1514978T>C		NA	NA	NA	NA	NA	NA	NA	NA	NA
2L	NA	NA	15150198	G	T	0.436364	0.310345	-0.126019	4.45916	intergenic_region	MODIFIER	AGAP005404-AGAP005405	n.15150198G>T		NA	NA	NA	NA	NA	NA	NA	NA	NA
2L	NA	NA	15150198	G	T	0.436364	0.310345	-0.126019	4.45916	upstream_gene_variant	MODIFIER	AGAP005404	c.-87C>A		NA	NA	NA	NA	NA	NA	NA	NA	NA
2L	NA	NA	15150227	T	C	0.140351	0.47541	0.335059	4.45915	upstream_gene_variant	MODIFIER	AGAP005404	c.-116A>G		NA	NA	NA	NA	NA	NA	NA	NA	NA
2L	NA	NA	15150227	T	C	0.140351	0.47541	0.335059	4.45915	intergenic_region	MODIFIER	AGAP005404-AGAP005405	n.15150227T>C		NA	NA	NA	NA	NA	NA	NA	NA	NA
2L	NA	NA	15150234	C	G	0.438596	0.383333	-0.0552632	4.45915	upstream_gene_variant	MODIFIER	AGAP005404	c.-123G>C		NA	NA	NA	NA	NA	NA	NA	NA	NA
2L	NA	NA	15150234	C	G	0.438596	0.383333	-0.0552632	4.45915	intergenic_region	MODIFIER	AGAP005404-AGAP005405	n.15150234C>G		NA	NA	NA	NA	NA	NA	NA	NA	NA
2L	NA	NA	15150245	G	C	0.142857	0.466667	0.32381	4.45915	upstream_gene_variant	MODIFIER	AGAP005404	c.-134C>G		NA	NA	NA	NA	NA	NA	NA	NA	NA
2L	NA	NA	15150245	G	C	0.142857	0.466667	0.32381	4.45915	intergenic_region	MODIFIER	AGAP005404-AGAP005405	n.15150245G>C		NA	NA	NA	NA	NA	NA	NA	NA	NA
2L	NA	NA	15150261	C	T	0.137255	0.433962	0.296707	4.45915	upstream_gene_variant	MODIFIER	AGAP005404	c.-150G>A		NA	NA	NA	NA	NA	NA	NA	NA	NA
2L	NA	NA	15150261	C	T	0.137255	0.433962	0.296707	4.45915	intergenic_region	MODIFIER	AGAP005404-AGAP005405	n.15150261C>T		NA	NA	NA	NA	NA	NA	NA	NA	NA
2L	NA	NA	15150270	T	A	0.122807	0.4375	0.314693	4.45915	upstream_gene_variant	MODIFIER	AGAP005404	c.-159A>T		NA	NA	NA	NA	NA	NA	NA	NA	NA
2L	NA	NA	15150270	T	A	0.122807	0.4375	0.314693	4.45915	intergenic_region	MODIFIER	AGAP005404-AGAP005405	n.15150270T>A		NA	NA	NA	NA	NA	NA	NA	NA	NA
2L	NA	NA	1515113	A	C	0.0816327	0.557692	0.47606	4.83057	intergenic_region	MODIFIER	AGAP004692-AGAP004693	n.1515113A>C		NA	NA	NA	NA	NA	NA	NA	NA	NA
2L	NA	NA	15151132	A	C	0.103448	0.425532	0.322084	4.45897	upstream_gene_variant	MODIFIER	AGAP005404	c.-1021T>G		NA	NA	NA	NA	NA	NA	NA	NA	NA
2L	NA	NA	15151132	A	C	0.103448	0.425532	0.322084	4.45897	intergenic_region	MODIFIER	AGAP005404-AGAP005405	n.15151132A>C		NA	NA	NA	NA	NA	NA	NA	NA	NA
2L	NA	NA	15151844	C	T	0.245614	0.396226	0.150612	4.45883	intergenic_region	MODIFIER	AGAP005404-AGAP005405	n.15151844C>T		NA	NA	NA	NA	NA	NA	NA	NA	NA
2L	NA	NA	15151844	C	T	0.245614	0.396226	0.150612	4.45883	upstream_gene_variant	MODIFIER	AGAP005404	c.-1733G>A		NA	NA	NA	NA	NA	NA	NA	NA	NA
2L	NA	NA	15151847	C	A	0.754386	0.615385	-0.139001	4.45883	upstream_gene_variant	MODIFIER	AGAP005404	c.-1736G>T		NA	NA	NA	NA	NA	NA	NA	NA	NA
2L	NA	NA	15151847	C	A	0.754386	0.615385	-0.139001	4.45883	intergenic_region	MODIFIER	AGAP005404-AGAP005405	n.15151847C>A		NA	NA	NA	NA	NA	NA	NA	NA	NA
2L	NA	NA	15151854	C	T	0.237288	0.403846	0.166558	4.45883	upstream_gene_variant	MODIFIER	AGAP005404	c.-1743G>A		NA	NA	NA	NA	NA	NA	NA	NA	NA
2L	NA	NA	15151854	C	T	0.237288	0.403846	0.166558	4.45883	intergenic_region	MODIFIER	AGAP005404-AGAP005405	n.15151854C>T		NA	NA	NA	NA	NA	NA	NA	NA	NA
2L	NA	NA	15151874	A	T	0.767857	0.603774	-0.164084	4.45882	intergenic_region	MODIFIER	AGAP005404-AGAP005405	n.15151874A>T		NA	NA	NA	NA	NA	NA	NA	NA	NA
2L	NA	NA	15151874	A	T	0.767857	0.603774	-0.164084	4.45882	upstream_gene_variant	MODIFIER	AGAP005404	c.-1763T>A		NA	NA	NA	NA	NA	NA	NA	NA	NA
2L	NA	NA	15153507	A	T	0.328859	0.204724	-0.124135	4.4585	upstream_gene_variant	MODIFIER	AGAP005404	c.-3396T>A		NA	NA	NA	NA	NA	NA	NA	NA	NA
2L	NA	NA	15153507	A	T	0.328859	0.204724	-0.124135	4.4585	intergenic_region	MODIFIER	AGAP005404-AGAP005405	n.15153507A>T		NA	NA	NA	NA	NA	NA	NA	NA	NA
2L	NA	NA	15153774	G	A	0.266667	0.222222	-0.0444444	4.45844	intergenic_region	MODIFIER	AGAP005404-AGAP005405	n.15153774G>A		NA	NA	NA	NA	NA	NA	NA	NA	NA
2L	NA	NA	15153774	G	A	0.266667	0.222222	-0.0444444	4.45844	upstream_gene_variant	MODIFIER	AGAP005404	c.-3663C>T		NA	NA	NA	NA	NA	NA	NA	NA	NA
2L	NA	NA	15153795	G	A	0.365217	0.286885	-0.0783321	4.45844	intergenic_region	MODIFIER	AGAP005404-AGAP005405	n.15153795G>A		NA	NA	NA	NA	NA	NA	NA	NA	NA
2L	NA	NA	15153795	G	A	0.365217	0.286885	-0.0783321	4.45844	upstream_gene_variant	MODIFIER	AGAP005404	c.-3684C>T		NA	NA	NA	NA	NA	NA	NA	NA	NA
2L	NA	NA	15153879	G	A	0.174419	0.387097	0.212678	4.45842	upstream_gene_variant	MODIFIER	AGAP005404	c.-3768C>T		NA	NA	NA	NA	NA	NA	NA	NA	NA
2L	NA	NA	15153879	G	A	0.174419	0.387097	0.212678	4.45842	intergenic_region	MODIFIER	AGAP005404-AGAP005405	n.15153879G>A		NA	NA	NA	NA	NA	NA	NA	NA	NA
2L	NA	NA	1515614	C	T	0.0526316	0.528302	0.47567	4.83062	intergenic_region	MODIFIER	AGAP004692-AGAP004693	n.1515614C>T		NA	NA	NA	NA	NA	NA	NA	NA	NA
2L	NA	NA	15157241	C	T	0.252747	0.338462	0.0857143	4.45775	intergenic_region	MODIFIER	AGAP005404-AGAP005405	n.15157241C>T		NA	NA	NA	NA	NA	NA	NA	NA	NA
2L	NA	NA	1515800	C	T	0.0895522	0.370968	0.281416	4.83064	intergenic_region	MODIFIER	AGAP004692-AGAP004693	n.1515800C>T		NA	NA	NA	NA	NA	NA	NA	NA	NA
2L	NA	NA	15158018	C	T	0.326923	0.291667	-0.0352564	4.4576	downstream_gene_variant	MODIFIER	AGAP005405	c.*3427G>A		NA	NA	NA	NA	NA	NA	NA	NA	NA
2L	NA	NA	15158018	C	T	0.326923	0.291667	-0.0352564	4.4576	intergenic_region	MODIFIER	AGAP005404-AGAP005405	n.15158018C>T		NA	NA	NA	NA	NA	NA	NA	NA	NA
2L	NA	NA	15158070	C	A	0.21875	0.290323	0.0715726	4.45759	intergenic_region	MODIFIER	AGAP005404-AGAP005405	n.15158070C>A		NA	NA	NA	NA	NA	NA	NA	NA	NA
2L	NA	NA	15158070	C	A	0.21875	0.290323	0.0715726	4.45759	downstream_gene_variant	MODIFIER	AGAP005405	c.*3375G>T		NA	NA	NA	NA	NA	NA	NA	NA	NA
2L	NA	NA	15158113	A	G	0.529412	0.610169	0.0807577	4.45758	downstream_gene_variant	MODIFIER	AGAP005405	c.*3332T>C		NA	NA	NA	NA	NA	NA	NA	NA	NA
2L	NA	NA	15158113	A	G	0.529412	0.610169	0.0807577	4.45758	intergenic_region	MODIFIER	AGAP005404-AGAP005405	n.15158113A>G		NA	NA	NA	NA	NA	NA	NA	NA	NA
2L	NA	NA	15158154	T	A	0.185185	0.459016	0.273831	4.45757	intergenic_region	MODIFIER	AGAP005404-AGAP005405	n.15158154T>A		NA	NA	NA	NA	NA	NA	NA	NA	NA
2L	NA	NA	15158154	T	A	0.185185	0.459016	0.273831	4.45757	downstream_gene_variant	MODIFIER	AGAP005405	c.*3291A>T		NA	NA	NA	NA	NA	NA	NA	NA	NA
2L	NA	NA	15158221	C	T	0.464286	0.188679	-0.275606	4.45755	intergenic_region	MODIFIER	AGAP005404-AGAP005405	n.15158221C>T		NA	NA	NA	NA	NA	NA	NA	NA	NA
2L	NA	NA	15158221	C	T	0.464286	0.188679	-0.275606	4.45755	downstream_gene_variant	MODIFIER	AGAP005405	c.*3224G>A		NA	NA	NA	NA	NA	NA	NA	NA	NA
2L	NA	NA	15158279	A	G	0.469388	0.213115	-0.256273	4.45754	downstream_gene_variant	MODIFIER	AGAP005405	c.*3166T>C		NA	NA	NA	NA	NA	NA	NA	NA	NA
2L	NA	NA	15158279	A	G	0.469388	0.213115	-0.256273	4.45754	intergenic_region	MODIFIER	AGAP005404-AGAP005405	n.15158279A>G		NA	NA	NA	NA	NA	NA	NA	NA	NA
2L	NA	NA	15158293	G	A	0.477273	0.190476	-0.286797	4.45754	intergenic_region	MODIFIER	AGAP005404-AGAP005405	n.15158293G>A		NA	NA	NA	NA	NA	NA	NA	NA	NA
2L	NA	NA	15158293	G	A	0.477273	0.190476	-0.286797	4.45754	downstream_gene_variant	MODIFIER	AGAP005405	c.*3152C>T		NA	NA	NA	NA	NA	NA	NA	NA	NA
2L	NA	NA	15158297	T	C	0.113636	0.435484	0.321848	4.45754	intergenic_region	MODIFIER	AGAP005404-AGAP005405	n.15158297T>C		NA	NA	NA	NA	NA	NA	NA	NA	NA
2L	NA	NA	15158297	T	C	0.113636	0.435484	0.321848	4.45754	downstream_gene_variant	MODIFIER	AGAP005405	c.*3148A>G		NA	NA	NA	NA	NA	NA	NA	NA	NA
2L	NA	NA	15158299	T	A	0.380952	0.365079	-0.015873	4.45754	downstream_gene_variant	MODIFIER	AGAP005405	c.*3146A>T		NA	NA	NA	NA	NA	NA	NA	NA	NA
2L	NA	NA	15158299	T	A	0.380952	0.365079	-0.015873	4.45754	intergenic_region	MODIFIER	AGAP005404-AGAP005405	n.15158299T>A		NA	NA	NA	NA	NA	NA	NA	NA	NA
2L	NA	NA	15158322	C	T	0.365854	0.287879	-0.0779749	4.45753	intergenic_region	MODIFIER	AGAP005404-AGAP005405	n.15158322C>T		NA	NA	NA	NA	NA	NA	NA	NA	NA
2L	NA	NA	15158322	C	T	0.365854	0.287879	-0.0779749	4.45753	downstream_gene_variant	MODIFIER	AGAP005405	c.*3123G>A		NA	NA	NA	NA	NA	NA	NA	NA	NA
2L	NA	NA	15158416	T	G	0.411765	0.12069	-0.291075	4.45752	intergenic_region	MODIFIER	AGAP005404-AGAP005405	n.15158416T>G		NA	NA	NA	NA	NA	NA	NA	NA	NA
2L	NA	NA	15158416	T	G	0.411765	0.12069	-0.291075	4.45752	downstream_gene_variant	MODIFIER	AGAP005405	c.*3029A>C		NA	NA	NA	NA	NA	NA	NA	NA	NA
2L	NA	NA	15158441	G	C	0.196429	0.5	0.303571	4.45751	downstream_gene_variant	MODIFIER	AGAP005405	c.*3004C>G		NA	NA	NA	NA	NA	NA	NA	NA	NA
2L	NA	NA	15158441	G	C	0.196429	0.5	0.303571	4.45751	intergenic_region	MODIFIER	AGAP005404-AGAP005405	n.15158441G>C		NA	NA	NA	NA	NA	NA	NA	NA	NA
2L	NA	NA	15158484	C	T	0.172414	0.470588	0.298174	4.4575	intergenic_region	MODIFIER	AGAP005404-AGAP005405	n.15158484C>T		NA	NA	NA	NA	NA	NA	NA	NA	NA
2L	NA	NA	15158484	C	T	0.172414	0.470588	0.298174	4.4575	downstream_gene_variant	MODIFIER	AGAP005405	c.*2961G>A		NA	NA	NA	NA	NA	NA	NA	NA	NA
2L	NA	NA	15158490	A	T	0.8	0.537037	-0.262963	4.4575	downstream_gene_variant	MODIFIER	AGAP005405	c.*2955T>A		NA	NA	NA	NA	NA	NA	NA	NA	NA
2L	NA	NA	15158490	A	T	0.8	0.537037	-0.262963	4.4575	intergenic_region	MODIFIER	AGAP005404-AGAP005405	n.15158490A>T		NA	NA	NA	NA	NA	NA	NA	NA	NA
2L	NA	NA	15158519	G	C	0.2	0.462963	0.262963	4.4575	downstream_gene_variant	MODIFIER	AGAP005405	c.*2926C>G		NA	NA	NA	NA	NA	NA	NA	NA	NA
2L	NA	NA	15158519	G	C	0.2	0.462963	0.262963	4.4575	intergenic_region	MODIFIER	AGAP005404-AGAP005405	n.15158519G>C		NA	NA	NA	NA	NA	NA	NA	NA	NA
2L	NA	NA	15158560	G	A	0.153846	0.423077	0.269231	4.45749	intergenic_region	MODIFIER	AGAP005404-AGAP005405	n.15158560G>A		NA	NA	NA	NA	NA	NA	NA	NA	NA
2L	NA	NA	15158560	G	A	0.153846	0.423077	0.269231	4.45749	downstream_gene_variant	MODIFIER	AGAP005405	c.*2885C>T		NA	NA	NA	NA	NA	NA	NA	NA	NA
2L	NA	NA	15158630	C	T	0.166667	0.471698	0.305031	4.45747	downstream_gene_variant	MODIFIER	AGAP005405	c.*2815G>A		NA	NA	NA	NA	NA	NA	NA	NA	NA
2L	NA	NA	15158630	C	T	0.166667	0.471698	0.305031	4.45747	intergenic_region	MODIFIER	AGAP005404-AGAP005405	n.15158630C>T		NA	NA	NA	NA	NA	NA	NA	NA	NA
2L	NA	NA	15158725	G	A	0.133333	0.511111	0.377778	4.45745	intergenic_region	MODIFIER	AGAP005404-AGAP005405	n.15158725G>A		NA	NA	NA	NA	NA	NA	NA	NA	NA
2L	NA	NA	15158725	G	A	0.133333	0.511111	0.377778	4.45745	downstream_gene_variant	MODIFIER	AGAP005405	c.*2720C>T		NA	NA	NA	NA	NA	NA	NA	NA	NA
2L	NA	NA	15158742	G	T	0.842105	0.565217	-0.276888	4.45745	downstream_gene_variant	MODIFIER	AGAP005405	c.*2703C>A		NA	NA	NA	NA	NA	NA	NA	NA	NA
2L	NA	NA	15158742	G	T	0.842105	0.565217	-0.276888	4.45745	intergenic_region	MODIFIER	AGAP005404-AGAP005405	n.15158742G>T		NA	NA	NA	NA	NA	NA	NA	NA	NA
2L	NA	NA	15158759	C	G	0.113208	0.510204	0.396997	4.45745	intergenic_region	MODIFIER	AGAP005404-AGAP005405	n.15158759C>G		NA	NA	NA	NA	NA	NA	NA	NA	NA
2L	NA	NA	15158759	C	G	0.113208	0.510204	0.396997	4.45745	downstream_gene_variant	MODIFIER	AGAP005405	c.*2686G>C		NA	NA	NA	NA	NA	NA	NA	NA	NA
2L	NA	NA	15158809	G	A	0.111111	0.531915	0.420804	4.45744	intergenic_region	MODIFIER	AGAP005404-AGAP005405	n.15158809G>A		NA	NA	NA	NA	NA	NA	NA	NA	NA
2L	NA	NA	15158809	G	A	0.111111	0.531915	0.420804	4.45744	downstream_gene_variant	MODIFIER	AGAP005405	c.*2636C>T		NA	NA	NA	NA	NA	NA	NA	NA	NA
2L	NA	NA	15158935	T	C	0.111111	0.428571	0.31746	4.45741	downstream_gene_variant	MODIFIER	AGAP005405	c.*2510A>G		NA	NA	NA	NA	NA	NA	NA	NA	NA
2L	NA	NA	15158935	T	C	0.111111	0.428571	0.31746	4.45741	intergenic_region	MODIFIER	AGAP005404-AGAP005405	n.15158935T>C		NA	NA	NA	NA	NA	NA	NA	NA	NA
2L	NA	NA	15158941	T	C	0.517857	0.189655	-0.328202	4.45741	downstream_gene_variant	MODIFIER	AGAP005405	c.*2504A>G		NA	NA	NA	NA	NA	NA	NA	NA	NA
2L	NA	NA	15158941	T	C	0.517857	0.189655	-0.328202	4.45741	intergenic_region	MODIFIER	AGAP005404-AGAP005405	n.15158941T>C		NA	NA	NA	NA	NA	NA	NA	NA	NA
2L	NA	NA	15158954	A	T	0.105263	0.483333	0.37807	4.45741	downstream_gene_variant	MODIFIER	AGAP005405	c.*2491T>A		NA	NA	NA	NA	NA	NA	NA	NA	NA
2L	NA	NA	15158954	A	T	0.105263	0.483333	0.37807	4.45741	intergenic_region	MODIFIER	AGAP005404-AGAP005405	n.15158954A>T		NA	NA	NA	NA	NA	NA	NA	NA	NA
2L	NA	NA	15159013	C	T	0.132075	0.446154	0.314078	4.4574	intergenic_region	MODIFIER	AGAP005404-AGAP005405	n.15159013C>T		NA	NA	NA	NA	NA	NA	NA	NA	NA
2L	NA	NA	15159013	C	T	0.132075	0.446154	0.314078	4.4574	downstream_gene_variant	MODIFIER	AGAP005405	c.*2432G>A		NA	NA	NA	NA	NA	NA	NA	NA	NA
2L	NA	NA	15159022	A	C	0.176471	0.442623	0.266152	4.45739	intergenic_region	MODIFIER	AGAP005404-AGAP005405	n.15159022A>C		NA	NA	NA	NA	NA	NA	NA	NA	NA
2L	NA	NA	15159022	A	C	0.176471	0.442623	0.266152	4.45739	downstream_gene_variant	MODIFIER	AGAP005405	c.*2423T>G		NA	NA	NA	NA	NA	NA	NA	NA	NA
2L	NA	NA	15159031	A	C	0.170213	0.45614	0.285928	4.45739	intergenic_region	MODIFIER	AGAP005404-AGAP005405	n.15159031A>C		NA	NA	NA	NA	NA	NA	NA	NA	NA
2L	NA	NA	15159031	A	C	0.170213	0.45614	0.285928	4.45739	downstream_gene_variant	MODIFIER	AGAP005405	c.*2414T>G		NA	NA	NA	NA	NA	NA	NA	NA	NA
2L	NA	NA	15159238	C	T	0.415094	0.210526	-0.204568	4.45735	intergenic_region	MODIFIER	AGAP005404-AGAP005405	n.15159238C>T		NA	NA	NA	NA	NA	NA	NA	NA	NA
2L	NA	NA	15159238	C	T	0.415094	0.210526	-0.204568	4.45735	downstream_gene_variant	MODIFIER	AGAP005405	c.*2207G>A		NA	NA	NA	NA	NA	NA	NA	NA	NA
2L	NA	NA	15159320	T	A	0.166667	0.361702	0.195035	4.45733	intergenic_region	MODIFIER	AGAP005404-AGAP005405	n.15159320T>A		NA	NA	NA	NA	NA	NA	NA	NA	NA
2L	NA	NA	15159320	T	A	0.166667	0.361702	0.195035	4.45733	downstream_gene_variant	MODIFIER	AGAP005405	c.*2125A>T		NA	NA	NA	NA	NA	NA	NA	NA	NA
2L	NA	NA	15159405	A	T	0.20339	0.530612	0.327222	4.45732	downstream_gene_variant	MODIFIER	AGAP005405	c.*2040T>A		NA	NA	NA	NA	NA	NA	NA	NA	NA
2L	NA	NA	15159405	A	T	0.20339	0.530612	0.327222	4.45732	intergenic_region	MODIFIER	AGAP005404-AGAP005405	n.15159405A>T		NA	NA	NA	NA	NA	NA	NA	NA	NA
2L	NA	NA	15159520	T	A	0.135593	0.466667	0.331073	4.45729	downstream_gene_variant	MODIFIER	AGAP005405	c.*1925A>T		NA	NA	NA	NA	NA	NA	NA	NA	NA
2L	NA	NA	15159520	T	A	0.135593	0.466667	0.331073	4.45729	intergenic_region	MODIFIER	AGAP005404-AGAP005405	n.15159520T>A		NA	NA	NA	NA	NA	NA	NA	NA	NA
2L	NA	NA	1516357	T	C	0.611111	0.924528	0.313417	4.83069	intergenic_region	MODIFIER	AGAP004692-AGAP004693	n.1516357T>C		NA	NA	NA	NA	NA	NA	NA	NA	NA
2L	NA	NA	1516403	C	T	0.0769231	0.490196	0.413273	4.83069	intergenic_region	MODIFIER	AGAP004692-AGAP004693	n.1516403C>T		NA	NA	NA	NA	NA	NA	NA	NA	NA
2L	NA	NA	1516422	A	G	0.102941	0.5	0.397059	4.83069	intergenic_region	MODIFIER	AGAP004692-AGAP004693	n.1516422A>G		NA	NA	NA	NA	NA	NA	NA	NA	NA
2L	NA	NA	1516457	T	G	0.596491	0.844444	0.247953	4.8307	intergenic_region	MODIFIER	AGAP004692-AGAP004693	n.1516457T>G		NA	NA	NA	NA	NA	NA	NA	NA	NA
2L	NA	NA	1516494	C	A	0.178571	0.6	0.421429	4.8307	intergenic_region	MODIFIER	AGAP004692-AGAP004693	n.1516494C>A		NA	NA	NA	NA	NA	NA	NA	NA	NA
2L	NA	NA	1516594	C	T	0.104478	0.438596	0.334119	4.83071	intergenic_region	MODIFIER	AGAP004692-AGAP004693	n.1516594C>T		NA	NA	NA	NA	NA	NA	NA	NA	NA
2L	NA	NA	1516665	T	G	0.118644	0.381818	0.263174	4.83071	intergenic_region	MODIFIER	AGAP004692-AGAP004693	n.1516665T>G		NA	NA	NA	NA	NA	NA	NA	NA	NA
2L	NA	NA	151694	A	G	0.409396	0.406977	-0.00241923	4.70466	intergenic_region	MODIFIER	CHR_START-AGAP004677	n.151694A>G		NA	NA	NA	NA	NA	NA	NA	NA	NA
2L	NA	NA	1517135	T	C	0.105263	0.387755	0.282492	4.83076	intergenic_region	MODIFIER	AGAP004692-AGAP004693	n.1517135T>C		NA	NA	NA	NA	NA	NA	NA	NA	NA
2L	NA	NA	151722	C	G	0.708955	0.641026	-0.0679296	4.70466	intergenic_region	MODIFIER	CHR_START-AGAP004677	n.151722C>G		NA	NA	NA	NA	NA	NA	NA	NA	NA
2L	NA	NA	15177934	A	C	0.363636	0.255319	-0.108317	4.45361	downstream_gene_variant	MODIFIER	AGAP005406	c.*3710T>G		NA	NA	NA	NA	NA	NA	NA	NA	NA
2L	NA	NA	15177934	A	C	0.363636	0.255319	-0.108317	4.45361	intergenic_region	MODIFIER	AGAP005405-AGAP005406	n.15177934A>C		NA	NA	NA	NA	NA	NA	NA	NA	NA
2L	NA	NA	15177934	A	C	0.363636	0.255319	-0.108317	4.45361	upstream_gene_variant	MODIFIER	AGAP005405	c.-560T>G		NA	NA	NA	NA	NA	NA	NA	NA	NA
2L	NA	NA	15177971	G	A	0.482759	0.72093	0.238172	4.4536	downstream_gene_variant	MODIFIER	AGAP005406	c.*3673C>T		NA	NA	NA	NA	NA	NA	NA	NA	NA
2L	NA	NA	15177971	G	A	0.482759	0.72093	0.238172	4.4536	upstream_gene_variant	MODIFIER	AGAP005405	c.-597C>T		NA	NA	NA	NA	NA	NA	NA	NA	NA
2L	NA	NA	15177971	G	A	0.482759	0.72093	0.238172	4.4536	intergenic_region	MODIFIER	AGAP005405-AGAP005406	n.15177971G>A		NA	NA	NA	NA	NA	NA	NA	NA	NA
2L	NA	NA	15177981	T	G	0.0983607	0.511111	0.41275	4.4536	upstream_gene_variant	MODIFIER	AGAP005405	c.-607A>C		NA	NA	NA	NA	NA	NA	NA	NA	NA
2L	NA	NA	15177981	T	G	0.0983607	0.511111	0.41275	4.4536	intergenic_region	MODIFIER	AGAP005405-AGAP005406	n.15177981T>G		NA	NA	NA	NA	NA	NA	NA	NA	NA
2L	NA	NA	15177981	T	G	0.0983607	0.511111	0.41275	4.4536	downstream_gene_variant	MODIFIER	AGAP005406	c.*3663A>C		NA	NA	NA	NA	NA	NA	NA	NA	NA
2L	NA	NA	15178010	A	C	0.0833333	0.545455	0.462121	4.45359	intergenic_region	MODIFIER	AGAP005405-AGAP005406	n.15178010A>C		NA	NA	NA	NA	NA	NA	NA	NA	NA
2L	NA	NA	15178010	A	C	0.0833333	0.545455	0.462121	4.45359	downstream_gene_variant	MODIFIER	AGAP005406	c.*3634T>G		NA	NA	NA	NA	NA	NA	NA	NA	NA
2L	NA	NA	15178010	A	C	0.0833333	0.545455	0.462121	4.45359	upstream_gene_variant	MODIFIER	AGAP005405	c.-636T>G		NA	NA	NA	NA	NA	NA	NA	NA	NA
2L	NA	NA	15178024	T	G	0.423729	0.209302	-0.214426	4.45359	intergenic_region	MODIFIER	AGAP005405-AGAP005406	n.15178024T>G		NA	NA	NA	NA	NA	NA	NA	NA	NA
2L	NA	NA	15178024	T	G	0.423729	0.209302	-0.214426	4.45359	upstream_gene_variant	MODIFIER	AGAP005405	c.-650A>C		NA	NA	NA	NA	NA	NA	NA	NA	NA
2L	NA	NA	15178024	T	G	0.423729	0.209302	-0.214426	4.45359	downstream_gene_variant	MODIFIER	AGAP005406	c.*3620A>C		NA	NA	NA	NA	NA	NA	NA	NA	NA
2L	NA	NA	1518067	T	C	0.148936	0.509434	0.360498	4.83084	intergenic_region	MODIFIER	AGAP004692-AGAP004693	n.1518067T>C		NA	NA	NA	NA	NA	NA	NA	NA	NA
2L	NA	NA	15180822	G	T	0.12963	0.442308	0.312678	4.45303	intergenic_region	MODIFIER	AGAP005405-AGAP005406	n.15180822G>T		NA	NA	NA	NA	NA	NA	NA	NA	NA
2L	NA	NA	15180822	G	T	0.12963	0.442308	0.312678	4.45303	upstream_gene_variant	MODIFIER	AGAP005405	c.-3448C>A		NA	NA	NA	NA	NA	NA	NA	NA	NA
2L	NA	NA	15180822	G	T	0.12963	0.442308	0.312678	4.45303	downstream_gene_variant	MODIFIER	AGAP005406	c.*822C>A		NA	NA	NA	NA	NA	NA	NA	NA	NA
2L	NA	NA	15180822	G	T	0.12963	0.442308	0.312678	4.45303	upstream_gene_variant	MODIFIER	AGAP005407	c.-4206G>T		NA	NA	NA	NA	NA	NA	NA	NA	NA
2L	NA	NA	15180848	T	C	0.583333	0.408163	-0.17517	4.45303	upstream_gene_variant	MODIFIER	AGAP005405	c.-3474A>G		NA	NA	NA	NA	NA	NA	NA	NA	NA
2L	NA	NA	15180848	T	C	0.583333	0.408163	-0.17517	4.45303	upstream_gene_variant	MODIFIER	AGAP005407	c.-4180T>C		NA	NA	NA	NA	NA	NA	NA	NA	NA
2L	NA	NA	15180848	T	C	0.583333	0.408163	-0.17517	4.45303	downstream_gene_variant	MODIFIER	AGAP005406	c.*796A>G		NA	NA	NA	NA	NA	NA	NA	NA	NA
2L	NA	NA	15180848	T	C	0.583333	0.408163	-0.17517	4.45303	intergenic_region	MODIFIER	AGAP005405-AGAP005406	n.15180848T>C		NA	NA	NA	NA	NA	NA	NA	NA	NA
2L	NA	NA	15181010	C	T	0.545455	0.40678	-0.138675	4.45299	downstream_gene_variant	MODIFIER	AGAP005406	c.*634G>A		NA	NA	NA	NA	NA	NA	NA	NA	NA
2L	NA	NA	15181010	C	T	0.545455	0.40678	-0.138675	4.45299	upstream_gene_variant	MODIFIER	AGAP005407	c.-4018C>T		NA	NA	NA	NA	NA	NA	NA	NA	NA
2L	NA	NA	15181010	C	T	0.545455	0.40678	-0.138675	4.45299	upstream_gene_variant	MODIFIER	AGAP005405	c.-3636G>A		NA	NA	NA	NA	NA	NA	NA	NA	NA
2L	NA	NA	15181010	C	T	0.545455	0.40678	-0.138675	4.45299	intergenic_region	MODIFIER	AGAP005405-AGAP005406	n.15181010C>T		NA	NA	NA	NA	NA	NA	NA	NA	NA
2L	NA	NA	15181026	G	A	0.512195	0.403226	-0.108969	4.45299	upstream_gene_variant	MODIFIER	AGAP005405	c.-3652C>T		NA	NA	NA	NA	NA	NA	NA	NA	NA
2L	NA	NA	15181026	G	A	0.512195	0.403226	-0.108969	4.45299	intergenic_region	MODIFIER	AGAP005405-AGAP005406	n.15181026G>A		NA	NA	NA	NA	NA	NA	NA	NA	NA
2L	NA	NA	15181026	G	A	0.512195	0.403226	-0.108969	4.45299	upstream_gene_variant	MODIFIER	AGAP005407	c.-4002G>A		NA	NA	NA	NA	NA	NA	NA	NA	NA
2L	NA	NA	15181026	G	A	0.512195	0.403226	-0.108969	4.45299	downstream_gene_variant	MODIFIER	AGAP005406	c.*618C>T		NA	NA	NA	NA	NA	NA	NA	NA	NA
2L	NA	NA	15181077	G	C	0.222222	0.476923	0.254701	4.45298	upstream_gene_variant	MODIFIER	AGAP005405	c.-3703C>G		NA	NA	NA	NA	NA	NA	NA	NA	NA
2L	NA	NA	15181077	G	C	0.222222	0.476923	0.254701	4.45298	upstream_gene_variant	MODIFIER	AGAP005407	c.-3951G>C		NA	NA	NA	NA	NA	NA	NA	NA	NA
2L	NA	NA	15181077	G	C	0.222222	0.476923	0.254701	4.45298	intergenic_region	MODIFIER	AGAP005405-AGAP005406	n.15181077G>C		NA	NA	NA	NA	NA	NA	NA	NA	NA
2L	NA	NA	15181210	C	T	0.631579	0.774194	0.142615	4.45295	intergenic_region	MODIFIER	AGAP005405-AGAP005406	n.15181210C>T		NA	NA	NA	NA	NA	NA	NA	NA	NA
2L	NA	NA	15181210	C	T	0.631579	0.774194	0.142615	4.45295	downstream_gene_variant	MODIFIER	AGAP005406	c.*434G>A		NA	NA	NA	NA	NA	NA	NA	NA	NA
2L	NA	NA	15181210	C	T	0.631579	0.774194	0.142615	4.45295	upstream_gene_variant	MODIFIER	AGAP005407	c.-3818C>T		NA	NA	NA	NA	NA	NA	NA	NA	NA
2L	NA	NA	15181210	C	T	0.631579	0.774194	0.142615	4.45295	upstream_gene_variant	MODIFIER	AGAP005405	c.-3836G>A		NA	NA	NA	NA	NA	NA	NA	NA	NA
2L	NA	NA	15181218	T	A	0.109091	0.482143	0.373052	4.45295	upstream_gene_variant	MODIFIER	AGAP005407	c.-3810T>A		NA	NA	NA	NA	NA	NA	NA	NA	NA
2L	NA	NA	15181218	T	A	0.109091	0.482143	0.373052	4.45295	intergenic_region	MODIFIER	AGAP005405-AGAP005406	n.15181218T>A		NA	NA	NA	NA	NA	NA	NA	NA	NA
2L	NA	NA	15181218	T	A	0.109091	0.482143	0.373052	4.45295	upstream_gene_variant	MODIFIER	AGAP005405	c.-3844A>T		NA	NA	NA	NA	NA	NA	NA	NA	NA
2L	NA	NA	15181218	T	A	0.109091	0.482143	0.373052	4.45295	downstream_gene_variant	MODIFIER	AGAP005406	c.*426A>T		NA	NA	NA	NA	NA	NA	NA	NA	NA
2L	NA	NA	15181231	A	T	0.137255	0.472727	0.335472	4.45295	intergenic_region	MODIFIER	AGAP005405-AGAP005406	n.15181231A>T		NA	NA	NA	NA	NA	NA	NA	NA	NA
2L	NA	NA	15181231	A	T	0.137255	0.472727	0.335472	4.45295	upstream_gene_variant	MODIFIER	AGAP005407	c.-3797A>T		NA	NA	NA	NA	NA	NA	NA	NA	NA
2L	NA	NA	15181231	A	T	0.137255	0.472727	0.335472	4.45295	downstream_gene_variant	MODIFIER	AGAP005406	c.*413T>A		NA	NA	NA	NA	NA	NA	NA	NA	NA
2L	NA	NA	15181231	A	T	0.137255	0.472727	0.335472	4.45295	upstream_gene_variant	MODIFIER	AGAP005405	c.-3857T>A		NA	NA	NA	NA	NA	NA	NA	NA	NA
2L	NA	NA	15181237	T	G	0.12	0.482143	0.362143	4.45295	upstream_gene_variant	MODIFIER	AGAP005407	c.-3791T>G		NA	NA	NA	NA	NA	NA	NA	NA	NA
2L	NA	NA	15181237	T	G	0.12	0.482143	0.362143	4.45295	downstream_gene_variant	MODIFIER	AGAP005406	c.*407A>C		NA	NA	NA	NA	NA	NA	NA	NA	NA
2L	NA	NA	15181237	T	G	0.12	0.482143	0.362143	4.45295	upstream_gene_variant	MODIFIER	AGAP005405	c.-3863A>C		NA	NA	NA	NA	NA	NA	NA	NA	NA
2L	NA	NA	15181237	T	G	0.12	0.482143	0.362143	4.45295	intergenic_region	MODIFIER	AGAP005405-AGAP005406	n.15181237T>G		NA	NA	NA	NA	NA	NA	NA	NA	NA
2L	NA	NA	15181258	G	A	0.553571	0.233333	-0.320238	4.45294	upstream_gene_variant	MODIFIER	AGAP005405	c.-3884C>T		NA	NA	NA	NA	NA	NA	NA	NA	NA
2L	NA	NA	15181258	G	A	0.553571	0.233333	-0.320238	4.45294	upstream_gene_variant	MODIFIER	AGAP005407	c.-3770G>A		NA	NA	NA	NA	NA	NA	NA	NA	NA
2L	NA	NA	15181258	G	A	0.553571	0.233333	-0.320238	4.45294	intergenic_region	MODIFIER	AGAP005405-AGAP005406	n.15181258G>A		NA	NA	NA	NA	NA	NA	NA	NA	NA
2L	NA	NA	15181258	G	A	0.553571	0.233333	-0.320238	4.45294	downstream_gene_variant	MODIFIER	AGAP005406	c.*386C>T		NA	NA	NA	NA	NA	NA	NA	NA	NA
2L	NA	NA	15181307	A	C	0.403509	0.242424	-0.161085	4.45293	downstream_gene_variant	MODIFIER	AGAP005406	c.*337T>G		NA	NA	NA	NA	NA	NA	NA	NA	NA
2L	NA	NA	15181307	A	C	0.403509	0.242424	-0.161085	4.45293	upstream_gene_variant	MODIFIER	AGAP005405	c.-3933T>G		NA	NA	NA	NA	NA	NA	NA	NA	NA
2L	NA	NA	15181307	A	C	0.403509	0.242424	-0.161085	4.45293	intergenic_region	MODIFIER	AGAP005405-AGAP005406	n.15181307A>C		NA	NA	NA	NA	NA	NA	NA	NA	NA
2L	NA	NA	15181307	A	C	0.403509	0.242424	-0.161085	4.45293	upstream_gene_variant	MODIFIER	AGAP005407	c.-3721A>C		NA	NA	NA	NA	NA	NA	NA	NA	NA
2L	NA	NA	15181338	G	A	0.375	0.268657	-0.106343	4.45293	upstream_gene_variant	MODIFIER	AGAP005407	c.-3690G>A		NA	NA	NA	NA	NA	NA	NA	NA	NA
2L	NA	NA	15181338	G	A	0.375	0.268657	-0.106343	4.45293	intergenic_region	MODIFIER	AGAP005405-AGAP005406	n.15181338G>A		NA	NA	NA	NA	NA	NA	NA	NA	NA
2L	NA	NA	15181338	G	A	0.375	0.268657	-0.106343	4.45293	downstream_gene_variant	MODIFIER	AGAP005406	c.*306C>T		NA	NA	NA	NA	NA	NA	NA	NA	NA
2L	NA	NA	15181338	G	A	0.375	0.268657	-0.106343	4.45293	upstream_gene_variant	MODIFIER	AGAP005405	c.-3964C>T		NA	NA	NA	NA	NA	NA	NA	NA	NA
2L	NA	NA	15181356	C	A	0.140351	0.54386	0.403509	4.45292	intergenic_region	MODIFIER	AGAP005405-AGAP005406	n.15181356C>A		NA	NA	NA	NA	NA	NA	NA	NA	NA
2L	NA	NA	15181356	C	A	0.140351	0.54386	0.403509	4.45292	upstream_gene_variant	MODIFIER	AGAP005405	c.-3982G>T		NA	NA	NA	NA	NA	NA	NA	NA	NA
2L	NA	NA	15181356	C	A	0.140351	0.54386	0.403509	4.45292	downstream_gene_variant	MODIFIER	AGAP005406	c.*288G>T		NA	NA	NA	NA	NA	NA	NA	NA	NA
2L	NA	NA	15181356	C	A	0.140351	0.54386	0.403509	4.45292	upstream_gene_variant	MODIFIER	AGAP005407	c.-3672C>A		NA	NA	NA	NA	NA	NA	NA	NA	NA
2L	NA	NA	15181404	T	A	0.137931	0.525424	0.387493	4.45291	upstream_gene_variant	MODIFIER	AGAP005407	c.-3624T>A		NA	NA	NA	NA	NA	NA	NA	NA	NA
2L	NA	NA	15181404	T	A	0.137931	0.525424	0.387493	4.45291	downstream_gene_variant	MODIFIER	AGAP005406	c.*240A>T		NA	NA	NA	NA	NA	NA	NA	NA	NA
2L	NA	NA	15181404	T	A	0.137931	0.525424	0.387493	4.45291	upstream_gene_variant	MODIFIER	AGAP005405	c.-4030A>T		NA	NA	NA	NA	NA	NA	NA	NA	NA
2L	NA	NA	15181404	T	A	0.137931	0.525424	0.387493	4.45291	intergenic_region	MODIFIER	AGAP005405-AGAP005406	n.15181404T>A		NA	NA	NA	NA	NA	NA	NA	NA	NA
2L	NA	NA	15181457	A	C	0.372881	0.298507	-0.0743739	4.4529	downstream_gene_variant	MODIFIER	AGAP005406	c.*187T>G		NA	NA	NA	NA	NA	NA	NA	NA	NA
2L	NA	NA	15181457	A	C	0.372881	0.298507	-0.0743739	4.4529	intergenic_region	MODIFIER	AGAP005405-AGAP005406	n.15181457A>C		NA	NA	NA	NA	NA	NA	NA	NA	NA
2L	NA	NA	15181457	A	C	0.372881	0.298507	-0.0743739	4.4529	upstream_gene_variant	MODIFIER	AGAP005405	c.-4083T>G		NA	NA	NA	NA	NA	NA	NA	NA	NA
2L	NA	NA	15181457	A	C	0.372881	0.298507	-0.0743739	4.4529	upstream_gene_variant	MODIFIER	AGAP005407	c.-3571A>C		NA	NA	NA	NA	NA	NA	NA	NA	NA
2L	NA	NA	1518210	G	A	0.125	0.442308	0.317308	4.83086	intergenic_region	MODIFIER	AGAP004692-AGAP004693	n.1518210G>A		NA	NA	NA	NA	NA	NA	NA	NA	NA
2L	NA	NA	1518237	C	A	0.212766	0.402985	0.190219	4.83086	intergenic_region	MODIFIER	AGAP004692-AGAP004693	n.1518237C>A		NA	NA	NA	NA	NA	NA	NA	NA	NA
2L	NA	NA	1518248	C	T	0.244444	0.391304	0.14686	4.83086	intergenic_region	MODIFIER	AGAP004692-AGAP004693	n.1518248C>T		NA	NA	NA	NA	NA	NA	NA	NA	NA
2L	NA	NA	15184651	T	C	0.142857	0.327586	0.184729	4.45226	upstream_gene_variant	MODIFIER	AGAP005407	c.-377T>C		NA	NA	NA	NA	NA	NA	NA	NA	NA
2L	NA	NA	15184651	T	C	0.142857	0.327586	0.184729	4.45226	intergenic_region	MODIFIER	AGAP005406-AGAP005407	n.15184651T>C		NA	NA	NA	NA	NA	NA	NA	NA	NA
2L	NA	NA	15184651	T	C	0.142857	0.327586	0.184729	4.45226	downstream_gene_variant	MODIFIER	AGAP005408	c.*4674A>G		NA	NA	NA	NA	NA	NA	NA	NA	NA
2L	NA	NA	15184651	T	C	0.142857	0.327586	0.184729	4.45226	upstream_gene_variant	MODIFIER	AGAP005406	c.-372A>G		NA	NA	NA	NA	NA	NA	NA	NA	NA
2L	NA	NA	15184664	G	A	0.133333	0.393443	0.260109	4.45226	intergenic_region	MODIFIER	AGAP005406-AGAP005407	n.15184664G>A		NA	NA	NA	NA	NA	NA	NA	NA	NA
2L	NA	NA	15184664	G	A	0.133333	0.393443	0.260109	4.45226	upstream_gene_variant	MODIFIER	AGAP005407	c.-364G>A		NA	NA	NA	NA	NA	NA	NA	NA	NA
2L	NA	NA	15184664	G	A	0.133333	0.393443	0.260109	4.45226	downstream_gene_variant	MODIFIER	AGAP005408	c.*4661C>T		NA	NA	NA	NA	NA	NA	NA	NA	NA
2L	NA	NA	15184664	G	A	0.133333	0.393443	0.260109	4.45226	upstream_gene_variant	MODIFIER	AGAP005406	c.-385C>T		NA	NA	NA	NA	NA	NA	NA	NA	NA
2L	NA	NA	15184682	C	T	0.47619	0.410714	-0.0654762	4.45226	downstream_gene_variant	MODIFIER	AGAP005408	c.*4643G>A		NA	NA	NA	NA	NA	NA	NA	NA	NA
2L	NA	NA	15184682	C	T	0.47619	0.410714	-0.0654762	4.45226	upstream_gene_variant	MODIFIER	AGAP005406	c.-403G>A		NA	NA	NA	NA	NA	NA	NA	NA	NA
2L	NA	NA	15184682	C	T	0.47619	0.410714	-0.0654762	4.45226	intergenic_region	MODIFIER	AGAP005406-AGAP005407	n.15184682C>T		NA	NA	NA	NA	NA	NA	NA	NA	NA
2L	NA	NA	15184682	C	T	0.47619	0.410714	-0.0654762	4.45226	upstream_gene_variant	MODIFIER	AGAP005407	c.-346C>T		NA	NA	NA	NA	NA	NA	NA	NA	NA
2L	NA	NA	15184714	A	T	0.523077	0.380952	-0.142125	4.45225	intergenic_region	MODIFIER	AGAP005406-AGAP005407	n.15184714A>T		NA	NA	NA	NA	NA	NA	NA	NA	NA
2L	NA	NA	15184714	A	T	0.523077	0.380952	-0.142125	4.45225	upstream_gene_variant	MODIFIER	AGAP005406	c.-435T>A		NA	NA	NA	NA	NA	NA	NA	NA	NA
2L	NA	NA	15184714	A	T	0.523077	0.380952	-0.142125	4.45225	upstream_gene_variant	MODIFIER	AGAP005407	c.-314A>T		NA	NA	NA	NA	NA	NA	NA	NA	NA
2L	NA	NA	15184714	A	T	0.523077	0.380952	-0.142125	4.45225	downstream_gene_variant	MODIFIER	AGAP005408	c.*4611T>A		NA	NA	NA	NA	NA	NA	NA	NA	NA
2L	NA	NA	15184725	A	C	0.485294	0.384615	-0.100679	4.45225	upstream_gene_variant	MODIFIER	AGAP005406	c.-446T>G		NA	NA	NA	NA	NA	NA	NA	NA	NA
2L	NA	NA	15184725	A	C	0.485294	0.384615	-0.100679	4.45225	downstream_gene_variant	MODIFIER	AGAP005408	c.*4600T>G		NA	NA	NA	NA	NA	NA	NA	NA	NA
2L	NA	NA	15184725	A	C	0.485294	0.384615	-0.100679	4.45225	intergenic_region	MODIFIER	AGAP005406-AGAP005407	n.15184725A>C		NA	NA	NA	NA	NA	NA	NA	NA	NA
2L	NA	NA	15184725	A	C	0.485294	0.384615	-0.100679	4.45225	upstream_gene_variant	MODIFIER	AGAP005407	c.-303A>C		NA	NA	NA	NA	NA	NA	NA	NA	NA
2L	NA	NA	15184726	C	T	0.367647	0.212121	-0.155526	4.45225	intergenic_region	MODIFIER	AGAP005406-AGAP005407	n.15184726C>T		NA	NA	NA	NA	NA	NA	NA	NA	NA
2L	NA	NA	15184726	C	T	0.367647	0.212121	-0.155526	4.45225	downstream_gene_variant	MODIFIER	AGAP005408	c.*4599G>A		NA	NA	NA	NA	NA	NA	NA	NA	NA
2L	NA	NA	15184726	C	T	0.367647	0.212121	-0.155526	4.45225	upstream_gene_variant	MODIFIER	AGAP005406	c.-447G>A		NA	NA	NA	NA	NA	NA	NA	NA	NA
2L	NA	NA	15184726	C	T	0.367647	0.212121	-0.155526	4.45225	upstream_gene_variant	MODIFIER	AGAP005407	c.-302C>T		NA	NA	NA	NA	NA	NA	NA	NA	NA
2L	NA	NA	15184742	A	T	0.486486	0.645161	0.158675	4.45225	downstream_gene_variant	MODIFIER	AGAP005408	c.*4583T>A		NA	NA	NA	NA	NA	NA	NA	NA	NA
2L	NA	NA	15184742	A	T	0.486486	0.645161	0.158675	4.45225	upstream_gene_variant	MODIFIER	AGAP005407	c.-286A>T		NA	NA	NA	NA	NA	NA	NA	NA	NA
2L	NA	NA	15184742	A	T	0.486486	0.645161	0.158675	4.45225	upstream_gene_variant	MODIFIER	AGAP005406	c.-463T>A		NA	NA	NA	NA	NA	NA	NA	NA	NA
2L	NA	NA	15184742	A	T	0.486486	0.645161	0.158675	4.45225	intergenic_region	MODIFIER	AGAP005406-AGAP005407	n.15184742A>T		NA	NA	NA	NA	NA	NA	NA	NA	NA
2L	NA	NA	15184748	A	T	0.342466	0.179104	-0.163361	4.45225	intergenic_region	MODIFIER	AGAP005406-AGAP005407	n.15184748A>T		NA	NA	NA	NA	NA	NA	NA	NA	NA
2L	NA	NA	15184748	A	T	0.342466	0.179104	-0.163361	4.45225	downstream_gene_variant	MODIFIER	AGAP005408	c.*4577T>A		NA	NA	NA	NA	NA	NA	NA	NA	NA
2L	NA	NA	15184748	A	T	0.342466	0.179104	-0.163361	4.45225	upstream_gene_variant	MODIFIER	AGAP005407	c.-280A>T		NA	NA	NA	NA	NA	NA	NA	NA	NA
2L	NA	NA	15184748	A	T	0.342466	0.179104	-0.163361	4.45225	upstream_gene_variant	MODIFIER	AGAP005406	c.-469T>A		NA	NA	NA	NA	NA	NA	NA	NA	NA
2L	NA	NA	15184776	G	T	0.338235	0.174603	-0.163632	4.45224	intergenic_region	MODIFIER	AGAP005406-AGAP005407	n.15184776G>T		NA	NA	NA	NA	NA	NA	NA	NA	NA
2L	NA	NA	15184776	G	T	0.338235	0.174603	-0.163632	4.45224	upstream_gene_variant	MODIFIER	AGAP005406	c.-497C>A		NA	NA	NA	NA	NA	NA	NA	NA	NA
2L	NA	NA	15184776	G	T	0.338235	0.174603	-0.163632	4.45224	upstream_gene_variant	MODIFIER	AGAP005407	c.-252G>T		NA	NA	NA	NA	NA	NA	NA	NA	NA
2L	NA	NA	15184776	G	T	0.338235	0.174603	-0.163632	4.45224	downstream_gene_variant	MODIFIER	AGAP005408	c.*4549C>A		NA	NA	NA	NA	NA	NA	NA	NA	NA
2L	NA	NA	15184808	T	C	0.875	0.45283	-0.42217	4.45223	downstream_gene_variant	MODIFIER	AGAP005408	c.*4517A>G		NA	NA	NA	NA	NA	NA	NA	NA	NA
2L	NA	NA	15184808	T	C	0.875	0.45283	-0.42217	4.45223	upstream_gene_variant	MODIFIER	AGAP005407	c.-220T>C		NA	NA	NA	NA	NA	NA	NA	NA	NA
2L	NA	NA	15184808	T	C	0.875	0.45283	-0.42217	4.45223	upstream_gene_variant	MODIFIER	AGAP005406	c.-529A>G		NA	NA	NA	NA	NA	NA	NA	NA	NA
2L	NA	NA	15184808	T	C	0.875	0.45283	-0.42217	4.45223	intergenic_region	MODIFIER	AGAP005406-AGAP005407	n.15184808T>C		NA	NA	NA	NA	NA	NA	NA	NA	NA
2L	NA	NA	15184823	G	A	0.373333	0.188679	-0.184654	4.45223	upstream_gene_variant	MODIFIER	AGAP005406	c.-544C>T		NA	NA	NA	NA	NA	NA	NA	NA	NA
2L	NA	NA	15184823	G	A	0.373333	0.188679	-0.184654	4.45223	intergenic_region	MODIFIER	AGAP005406-AGAP005407	n.15184823G>A		NA	NA	NA	NA	NA	NA	NA	NA	NA
2L	NA	NA	15184823	G	A	0.373333	0.188679	-0.184654	4.45223	downstream_gene_variant	MODIFIER	AGAP005408	c.*4502C>T		NA	NA	NA	NA	NA	NA	NA	NA	NA
2L	NA	NA	15184823	G	A	0.373333	0.188679	-0.184654	4.45223	upstream_gene_variant	MODIFIER	AGAP005407	c.-205G>A		NA	NA	NA	NA	NA	NA	NA	NA	NA
2L	NA	NA	15184841	G	C	0.5	0.326531	-0.173469	4.45223	downstream_gene_variant	MODIFIER	AGAP005408	c.*4484C>G		NA	NA	NA	NA	NA	NA	NA	NA	NA
2L	NA	NA	15184841	G	C	0.5	0.326531	-0.173469	4.45223	intergenic_region	MODIFIER	AGAP005406-AGAP005407	n.15184841G>C		NA	NA	NA	NA	NA	NA	NA	NA	NA
2L	NA	NA	15184841	G	C	0.5	0.326531	-0.173469	4.45223	upstream_gene_variant	MODIFIER	AGAP005406	c.-562C>G		NA	NA	NA	NA	NA	NA	NA	NA	NA
2L	NA	NA	15184841	G	C	0.5	0.326531	-0.173469	4.45223	upstream_gene_variant	MODIFIER	AGAP005407	c.-187G>C		NA	NA	NA	NA	NA	NA	NA	NA	NA
2L	NA	NA	1518614	C	A	0.0555556	0.410714	0.355159	4.83089	intergenic_region	MODIFIER	AGAP004692-AGAP004693	n.1518614C>A		NA	NA	NA	NA	NA	NA	NA	NA	NA
2L	NA	NA	151862	A	C	0.347305	0.217822	-0.129484	4.70467	intergenic_region	MODIFIER	CHR_START-AGAP004677	n.151862A>C		NA	NA	NA	NA	NA	NA	NA	NA	NA
2L	NA	NA	1518627	A	C	0.0877193	0.366667	0.278947	4.83089	intergenic_region	MODIFIER	AGAP004692-AGAP004693	n.1518627A>C		NA	NA	NA	NA	NA	NA	NA	NA	NA
2L	NA	NA	15186841	C	T	0.458333	0.145455	-0.312879	4.45183	downstream_gene_variant	MODIFIER	AGAP005408	c.*2484G>A		NA	NA	NA	NA	NA	NA	NA	NA	NA
2L	NA	NA	15186841	C	T	0.458333	0.145455	-0.312879	4.45183	upstream_gene_variant	MODIFIER	AGAP005406	c.-2562G>A		NA	NA	NA	NA	NA	NA	NA	NA	NA
2L	NA	NA	15186841	C	T	0.458333	0.145455	-0.312879	4.45183	intergenic_region	MODIFIER	AGAP005407-AGAP005408	n.15186841C>T		NA	NA	NA	NA	NA	NA	NA	NA	NA
2L	NA	NA	15186841	C	T	0.458333	0.145455	-0.312879	4.45183	downstream_gene_variant	MODIFIER	AGAP005407	c.*229C>T		NA	NA	NA	NA	NA	NA	NA	NA	NA
2L	NA	NA	15186846	G	A	0.478261	0.169492	-0.308769	4.45183	downstream_gene_variant	MODIFIER	AGAP005408	c.*2479C>T		NA	NA	NA	NA	NA	NA	NA	NA	NA
2L	NA	NA	15186846	G	A	0.478261	0.169492	-0.308769	4.45183	intergenic_region	MODIFIER	AGAP005407-AGAP005408	n.15186846G>A		NA	NA	NA	NA	NA	NA	NA	NA	NA
2L	NA	NA	15186846	G	A	0.478261	0.169492	-0.308769	4.45183	upstream_gene_variant	MODIFIER	AGAP005406	c.-2567C>T		NA	NA	NA	NA	NA	NA	NA	NA	NA
2L	NA	NA	15186846	G	A	0.478261	0.169492	-0.308769	4.45183	downstream_gene_variant	MODIFIER	AGAP005407	c.*234G>A		NA	NA	NA	NA	NA	NA	NA	NA	NA
2L	NA	NA	15186874	A	T	0.44	0.166667	-0.273333	4.45182	downstream_gene_variant	MODIFIER	AGAP005407	c.*262A>T		NA	NA	NA	NA	NA	NA	NA	NA	NA
2L	NA	NA	15186874	A	T	0.44	0.166667	-0.273333	4.45182	downstream_gene_variant	MODIFIER	AGAP005408	c.*2451T>A		NA	NA	NA	NA	NA	NA	NA	NA	NA
2L	NA	NA	15186874	A	T	0.44	0.166667	-0.273333	4.45182	upstream_gene_variant	MODIFIER	AGAP005406	c.-2595T>A		NA	NA	NA	NA	NA	NA	NA	NA	NA
2L	NA	NA	15186874	A	T	0.44	0.166667	-0.273333	4.45182	intergenic_region	MODIFIER	AGAP005407-AGAP005408	n.15186874A>T		NA	NA	NA	NA	NA	NA	NA	NA	NA
2L	NA	NA	15186897	T	C	0.46	0.177419	-0.282581	4.45181	downstream_gene_variant	MODIFIER	AGAP005408	c.*2428A>G		NA	NA	NA	NA	NA	NA	NA	NA	NA
2L	NA	NA	15186897	T	C	0.46	0.177419	-0.282581	4.45181	downstream_gene_variant	MODIFIER	AGAP005407	c.*285T>C		NA	NA	NA	NA	NA	NA	NA	NA	NA
2L	NA	NA	15186897	T	C	0.46	0.177419	-0.282581	4.45181	upstream_gene_variant	MODIFIER	AGAP005406	c.-2618A>G		NA	NA	NA	NA	NA	NA	NA	NA	NA
2L	NA	NA	15186897	T	C	0.46	0.177419	-0.282581	4.45181	intergenic_region	MODIFIER	AGAP005407-AGAP005408	n.15186897T>C		NA	NA	NA	NA	NA	NA	NA	NA	NA
2L	NA	NA	15186922	G	A	0.410714	0.149254	-0.261461	4.45181	upstream_gene_variant	MODIFIER	AGAP005406	c.-2643C>T		NA	NA	NA	NA	NA	NA	NA	NA	NA
2L	NA	NA	15186922	G	A	0.410714	0.149254	-0.261461	4.45181	downstream_gene_variant	MODIFIER	AGAP005408	c.*2403C>T		NA	NA	NA	NA	NA	NA	NA	NA	NA
2L	NA	NA	15186922	G	A	0.410714	0.149254	-0.261461	4.45181	downstream_gene_variant	MODIFIER	AGAP005407	c.*310G>A		NA	NA	NA	NA	NA	NA	NA	NA	NA
2L	NA	NA	15186922	G	A	0.410714	0.149254	-0.261461	4.45181	intergenic_region	MODIFIER	AGAP005407-AGAP005408	n.15186922G>A		NA	NA	NA	NA	NA	NA	NA	NA	NA
2L	NA	NA	15186929	G	A	0.157895	0.484848	0.326954	4.45181	intergenic_region	MODIFIER	AGAP005407-AGAP005408	n.15186929G>A		NA	NA	NA	NA	NA	NA	NA	NA	NA
2L	NA	NA	15186929	G	A	0.157895	0.484848	0.326954	4.45181	downstream_gene_variant	MODIFIER	AGAP005408	c.*2396C>T		NA	NA	NA	NA	NA	NA	NA	NA	NA
2L	NA	NA	15186929	G	A	0.157895	0.484848	0.326954	4.45181	downstream_gene_variant	MODIFIER	AGAP005407	c.*317G>A		NA	NA	NA	NA	NA	NA	NA	NA	NA
2L	NA	NA	15187038	T	C	0.130435	0.476923	0.346488	4.45179	downstream_gene_variant	MODIFIER	AGAP005407	c.*426T>C		NA	NA	NA	NA	NA	NA	NA	NA	NA
2L	NA	NA	15187038	T	C	0.130435	0.476923	0.346488	4.45179	upstream_gene_variant	MODIFIER	AGAP005406	c.-2759A>G		NA	NA	NA	NA	NA	NA	NA	NA	NA
2L	NA	NA	15187038	T	C	0.130435	0.476923	0.346488	4.45179	intergenic_region	MODIFIER	AGAP005407-AGAP005408	n.15187038T>C		NA	NA	NA	NA	NA	NA	NA	NA	NA
2L	NA	NA	15187038	T	C	0.130435	0.476923	0.346488	4.45179	downstream_gene_variant	MODIFIER	AGAP005408	c.*2287A>G		NA	NA	NA	NA	NA	NA	NA	NA	NA
2L	NA	NA	15187042	C	T	0.489362	0.349206	-0.140155	4.45179	intergenic_region	MODIFIER	AGAP005407-AGAP005408	n.15187042C>T		NA	NA	NA	NA	NA	NA	NA	NA	NA
2L	NA	NA	15187042	C	T	0.489362	0.349206	-0.140155	4.45179	downstream_gene_variant	MODIFIER	AGAP005408	c.*2283G>A		NA	NA	NA	NA	NA	NA	NA	NA	NA
2L	NA	NA	15187042	C	T	0.489362	0.349206	-0.140155	4.45179	upstream_gene_variant	MODIFIER	AGAP005406	c.-2763G>A		NA	NA	NA	NA	NA	NA	NA	NA	NA
2L	NA	NA	15187042	C	T	0.489362	0.349206	-0.140155	4.45179	downstream_gene_variant	MODIFIER	AGAP005407	c.*430C>T		NA	NA	NA	NA	NA	NA	NA	NA	NA
2L	NA	NA	15187158	T	G	0.193548	0.485294	0.291746	4.45176	intergenic_region	MODIFIER	AGAP005407-AGAP005408	n.15187158T>G		NA	NA	NA	NA	NA	NA	NA	NA	NA
2L	NA	NA	15187158	T	G	0.193548	0.485294	0.291746	4.45176	downstream_gene_variant	MODIFIER	AGAP005408	c.*2167A>C		NA	NA	NA	NA	NA	NA	NA	NA	NA
2L	NA	NA	15187158	T	G	0.193548	0.485294	0.291746	4.45176	upstream_gene_variant	MODIFIER	AGAP005406	c.-2879A>C		NA	NA	NA	NA	NA	NA	NA	NA	NA
2L	NA	NA	15187158	T	G	0.193548	0.485294	0.291746	4.45176	downstream_gene_variant	MODIFIER	AGAP005407	c.*546T>G		NA	NA	NA	NA	NA	NA	NA	NA	NA
2L	NA	NA	15187186	G	T	0.183333	0.492537	0.309204	4.45176	downstream_gene_variant	MODIFIER	AGAP005407	c.*574G>T		NA	NA	NA	NA	NA	NA	NA	NA	NA
2L	NA	NA	15187186	G	T	0.183333	0.492537	0.309204	4.45176	downstream_gene_variant	MODIFIER	AGAP005408	c.*2139C>A		NA	NA	NA	NA	NA	NA	NA	NA	NA
2L	NA	NA	15187186	G	T	0.183333	0.492537	0.309204	4.45176	intergenic_region	MODIFIER	AGAP005407-AGAP005408	n.15187186G>T		NA	NA	NA	NA	NA	NA	NA	NA	NA
2L	NA	NA	15187186	G	T	0.183333	0.492537	0.309204	4.45176	upstream_gene_variant	MODIFIER	AGAP005406	c.-2907C>A		NA	NA	NA	NA	NA	NA	NA	NA	NA
2L	NA	NA	15187355	T	C	0.446429	0.115942	-0.330487	4.45172	downstream_gene_variant	MODIFIER	AGAP005408	c.*1970A>G		NA	NA	NA	NA	NA	NA	NA	NA	NA
2L	NA	NA	15187355	T	C	0.446429	0.115942	-0.330487	4.45172	downstream_gene_variant	MODIFIER	AGAP005407	c.*743T>C		NA	NA	NA	NA	NA	NA	NA	NA	NA
2L	NA	NA	15187355	T	C	0.446429	0.115942	-0.330487	4.45172	upstream_gene_variant	MODIFIER	AGAP005406	c.-3076A>G		NA	NA	NA	NA	NA	NA	NA	NA	NA
2L	NA	NA	15187355	T	C	0.446429	0.115942	-0.330487	4.45172	intergenic_region	MODIFIER	AGAP005407-AGAP005408	n.15187355T>C		NA	NA	NA	NA	NA	NA	NA	NA	NA
2L	NA	NA	15187492	T	A	0.166667	0.590909	0.424242	4.4517	upstream_gene_variant	MODIFIER	AGAP005406	c.-3213A>T		NA	NA	NA	NA	NA	NA	NA	NA	NA
2L	NA	NA	15187492	T	A	0.166667	0.590909	0.424242	4.4517	intergenic_region	MODIFIER	AGAP005407-AGAP005408	n.15187492T>A		NA	NA	NA	NA	NA	NA	NA	NA	NA
2L	NA	NA	15187492	T	A	0.166667	0.590909	0.424242	4.4517	downstream_gene_variant	MODIFIER	AGAP005408	c.*1833A>T		NA	NA	NA	NA	NA	NA	NA	NA	NA
2L	NA	NA	15187492	T	A	0.166667	0.590909	0.424242	4.4517	downstream_gene_variant	MODIFIER	AGAP005407	c.*880T>A		NA	NA	NA	NA	NA	NA	NA	NA	NA
2L	NA	NA	15187836	C	T	0.428571	0.166667	-0.261905	4.45163	intergenic_region	MODIFIER	AGAP005407-AGAP005408	n.15187836C>T		NA	NA	NA	NA	NA	NA	NA	NA	NA
2L	NA	NA	15187836	C	T	0.428571	0.166667	-0.261905	4.45163	upstream_gene_variant	MODIFIER	AGAP005406	c.-3557G>A		NA	NA	NA	NA	NA	NA	NA	NA	NA
2L	NA	NA	15187836	C	T	0.428571	0.166667	-0.261905	4.45163	downstream_gene_variant	MODIFIER	AGAP005408	c.*1489G>A		NA	NA	NA	NA	NA	NA	NA	NA	NA
2L	NA	NA	15187836	C	T	0.428571	0.166667	-0.261905	4.45163	downstream_gene_variant	MODIFIER	AGAP005407	c.*1224C>T		NA	NA	NA	NA	NA	NA	NA	NA	NA
2L	NA	NA	15187890	C	T	0.431373	0.363636	-0.0677362	4.45162	downstream_gene_variant	MODIFIER	AGAP005407	c.*1278C>T		NA	NA	NA	NA	NA	NA	NA	NA	NA
2L	NA	NA	15187890	C	T	0.431373	0.363636	-0.0677362	4.45162	downstream_gene_variant	MODIFIER	AGAP005408	c.*1435G>A		NA	NA	NA	NA	NA	NA	NA	NA	NA
2L	NA	NA	15187890	C	T	0.431373	0.363636	-0.0677362	4.45162	intergenic_region	MODIFIER	AGAP005407-AGAP005408	n.15187890C>T		NA	NA	NA	NA	NA	NA	NA	NA	NA
2L	NA	NA	15187890	C	T	0.431373	0.363636	-0.0677362	4.45162	upstream_gene_variant	MODIFIER	AGAP005406	c.-3611G>A		NA	NA	NA	NA	NA	NA	NA	NA	NA
2L	NA	NA	15187994	C	G	0.15873	0.431034	0.272304	4.4516	intergenic_region	MODIFIER	AGAP005407-AGAP005408	n.15187994C>G		NA	NA	NA	NA	NA	NA	NA	NA	NA
2L	NA	NA	15187994	C	G	0.15873	0.431034	0.272304	4.4516	downstream_gene_variant	MODIFIER	AGAP005408	c.*1331G>C		NA	NA	NA	NA	NA	NA	NA	NA	NA
2L	NA	NA	15187994	C	G	0.15873	0.431034	0.272304	4.4516	downstream_gene_variant	MODIFIER	AGAP005407	c.*1382C>G		NA	NA	NA	NA	NA	NA	NA	NA	NA
2L	NA	NA	15187994	C	G	0.15873	0.431034	0.272304	4.4516	upstream_gene_variant	MODIFIER	AGAP005406	c.-3715G>C		NA	NA	NA	NA	NA	NA	NA	NA	NA
2L	NA	NA	15188042	A	T	0.477612	0.2	-0.277612	4.45159	downstream_gene_variant	MODIFIER	AGAP005407	c.*1430A>T		NA	NA	NA	NA	NA	NA	NA	NA	NA
2L	NA	NA	15188042	A	T	0.477612	0.2	-0.277612	4.45159	upstream_gene_variant	MODIFIER	AGAP005406	c.-3763T>A		NA	NA	NA	NA	NA	NA	NA	NA	NA
2L	NA	NA	15188042	A	T	0.477612	0.2	-0.277612	4.45159	intergenic_region	MODIFIER	AGAP005407-AGAP005408	n.15188042A>T		NA	NA	NA	NA	NA	NA	NA	NA	NA
2L	NA	NA	15188042	A	T	0.477612	0.2	-0.277612	4.45159	downstream_gene_variant	MODIFIER	AGAP005408	c.*1283T>A		NA	NA	NA	NA	NA	NA	NA	NA	NA
2L	NA	NA	15188057	C	T	0.132353	0.409836	0.277483	4.45158	downstream_gene_variant	MODIFIER	AGAP005407	c.*1445C>T		NA	NA	NA	NA	NA	NA	NA	NA	NA
2L	NA	NA	15188057	C	T	0.132353	0.409836	0.277483	4.45158	upstream_gene_variant	MODIFIER	AGAP005406	c.-3778G>A		NA	NA	NA	NA	NA	NA	NA	NA	NA
2L	NA	NA	15188057	C	T	0.132353	0.409836	0.277483	4.45158	downstream_gene_variant	MODIFIER	AGAP005408	c.*1268G>A		NA	NA	NA	NA	NA	NA	NA	NA	NA
2L	NA	NA	15188057	C	T	0.132353	0.409836	0.277483	4.45158	intergenic_region	MODIFIER	AGAP005407-AGAP005408	n.15188057C>T		NA	NA	NA	NA	NA	NA	NA	NA	NA
2L	NA	NA	15188137	A	T	0.896552	0.558824	-0.337728	4.45157	downstream_gene_variant	MODIFIER	AGAP005407	c.*1525A>T		NA	NA	NA	NA	NA	NA	NA	NA	NA
2L	NA	NA	15188137	A	T	0.896552	0.558824	-0.337728	4.45157	downstream_gene_variant	MODIFIER	AGAP005408	c.*1188T>A		NA	NA	NA	NA	NA	NA	NA	NA	NA
2L	NA	NA	15188137	A	T	0.896552	0.558824	-0.337728	4.45157	upstream_gene_variant	MODIFIER	AGAP005406	c.-3858T>A		NA	NA	NA	NA	NA	NA	NA	NA	NA
2L	NA	NA	15188137	A	T	0.896552	0.558824	-0.337728	4.45157	intergenic_region	MODIFIER	AGAP005407-AGAP005408	n.15188137A>T		NA	NA	NA	NA	NA	NA	NA	NA	NA
2L	NA	NA	15188155	C	T	0.472727	0.650794	0.178066	4.45156	upstream_gene_variant	MODIFIER	AGAP005406	c.-3876G>A		NA	NA	NA	NA	NA	NA	NA	NA	NA
2L	NA	NA	15188155	C	T	0.472727	0.650794	0.178066	4.45156	downstream_gene_variant	MODIFIER	AGAP005408	c.*1170G>A		NA	NA	NA	NA	NA	NA	NA	NA	NA
2L	NA	NA	15188155	C	T	0.472727	0.650794	0.178066	4.45156	intergenic_region	MODIFIER	AGAP005407-AGAP005408	n.15188155C>T		NA	NA	NA	NA	NA	NA	NA	NA	NA
2L	NA	NA	15188155	C	T	0.472727	0.650794	0.178066	4.45156	downstream_gene_variant	MODIFIER	AGAP005407	c.*1543C>T		NA	NA	NA	NA	NA	NA	NA	NA	NA
2L	NA	NA	15188201	C	A	0.431373	0.365385	-0.0659879	4.45155	downstream_gene_variant	MODIFIER	AGAP005407	c.*1589C>A		NA	NA	NA	NA	NA	NA	NA	NA	NA
2L	NA	NA	15188201	C	A	0.431373	0.365385	-0.0659879	4.45155	downstream_gene_variant	MODIFIER	AGAP005408	c.*1124G>T		NA	NA	NA	NA	NA	NA	NA	NA	NA
2L	NA	NA	15188201	C	A	0.431373	0.365385	-0.0659879	4.45155	upstream_gene_variant	MODIFIER	AGAP005406	c.-3922G>T		NA	NA	NA	NA	NA	NA	NA	NA	NA
2L	NA	NA	15188201	C	A	0.431373	0.365385	-0.0659879	4.45155	intergenic_region	MODIFIER	AGAP005407-AGAP005408	n.15188201C>A		NA	NA	NA	NA	NA	NA	NA	NA	NA
2L	NA	NA	15188222	A	T	0.6	0.666667	0.0666667	4.45155	downstream_gene_variant	MODIFIER	AGAP005407	c.*1610A>T		NA	NA	NA	NA	NA	NA	NA	NA	NA
2L	NA	NA	15188222	A	T	0.6	0.666667	0.0666667	4.45155	downstream_gene_variant	MODIFIER	AGAP005408	c.*1103T>A		NA	NA	NA	NA	NA	NA	NA	NA	NA
2L	NA	NA	15188222	A	T	0.6	0.666667	0.0666667	4.45155	upstream_gene_variant	MODIFIER	AGAP005406	c.-3943T>A		NA	NA	NA	NA	NA	NA	NA	NA	NA
2L	NA	NA	15188222	A	T	0.6	0.666667	0.0666667	4.45155	intergenic_region	MODIFIER	AGAP005407-AGAP005408	n.15188222A>T		NA	NA	NA	NA	NA	NA	NA	NA	NA
2L	NA	NA	15188247	A	G	0.423729	0.271186	-0.152542	4.45154	downstream_gene_variant	MODIFIER	AGAP005407	c.*1635A>G		NA	NA	NA	NA	NA	NA	NA	NA	NA
2L	NA	NA	15188247	A	G	0.423729	0.271186	-0.152542	4.45154	upstream_gene_variant	MODIFIER	AGAP005406	c.-3968T>C		NA	NA	NA	NA	NA	NA	NA	NA	NA
2L	NA	NA	15188247	A	G	0.423729	0.271186	-0.152542	4.45154	downstream_gene_variant	MODIFIER	AGAP005408	c.*1078T>C		NA	NA	NA	NA	NA	NA	NA	NA	NA
2L	NA	NA	15188247	A	G	0.423729	0.271186	-0.152542	4.45154	intergenic_region	MODIFIER	AGAP005407-AGAP005408	n.15188247A>G		NA	NA	NA	NA	NA	NA	NA	NA	NA
2L	NA	NA	15188577	C	T	0.822581	0.452381	-0.3702	4.45148	upstream_gene_variant	MODIFIER	AGAP005406	c.-4298G>A		NA	NA	NA	NA	NA	NA	NA	NA	NA
2L	NA	NA	15188577	C	T	0.822581	0.452381	-0.3702	4.45148	downstream_gene_variant	MODIFIER	AGAP005408	c.*748G>A		NA	NA	NA	NA	NA	NA	NA	NA	NA
2L	NA	NA	15188577	C	T	0.822581	0.452381	-0.3702	4.45148	downstream_gene_variant	MODIFIER	AGAP005407	c.*1965C>T		NA	NA	NA	NA	NA	NA	NA	NA	NA
2L	NA	NA	15188577	C	T	0.822581	0.452381	-0.3702	4.45148	intergenic_region	MODIFIER	AGAP005407-AGAP005408	n.15188577C>T		NA	NA	NA	NA	NA	NA	NA	NA	NA
2L	NA	NA	15188586	T	C	0.8125	0.463415	-0.349085	4.45148	upstream_gene_variant	MODIFIER	AGAP005406	c.-4307A>G		NA	NA	NA	NA	NA	NA	NA	NA	NA
2L	NA	NA	15188586	T	C	0.8125	0.463415	-0.349085	4.45148	intergenic_region	MODIFIER	AGAP005407-AGAP005408	n.15188586T>C		NA	NA	NA	NA	NA	NA	NA	NA	NA
2L	NA	NA	15188586	T	C	0.8125	0.463415	-0.349085	4.45148	downstream_gene_variant	MODIFIER	AGAP005408	c.*739A>G		NA	NA	NA	NA	NA	NA	NA	NA	NA
2L	NA	NA	15188586	T	C	0.8125	0.463415	-0.349085	4.45148	downstream_gene_variant	MODIFIER	AGAP005407	c.*1974T>C		NA	NA	NA	NA	NA	NA	NA	NA	NA
2L	NA	NA	15188587	C	T	0.190476	0.525	0.334524	4.45148	upstream_gene_variant	MODIFIER	AGAP005406	c.-4308G>A		NA	NA	NA	NA	NA	NA	NA	NA	NA
2L	NA	NA	15188587	C	T	0.190476	0.525	0.334524	4.45148	downstream_gene_variant	MODIFIER	AGAP005408	c.*738G>A		NA	NA	NA	NA	NA	NA	NA	NA	NA
2L	NA	NA	15188587	C	T	0.190476	0.525	0.334524	4.45148	downstream_gene_variant	MODIFIER	AGAP005407	c.*1975C>T		NA	NA	NA	NA	NA	NA	NA	NA	NA
2L	NA	NA	15188587	C	T	0.190476	0.525	0.334524	4.45148	intergenic_region	MODIFIER	AGAP005407-AGAP005408	n.15188587C>T		NA	NA	NA	NA	NA	NA	NA	NA	NA
2L	NA	NA	15188598	C	T	0.433333	0.272727	-0.160606	4.45147	upstream_gene_variant	MODIFIER	AGAP005406	c.-4319G>A		NA	NA	NA	NA	NA	NA	NA	NA	NA
2L	NA	NA	15188598	C	T	0.433333	0.272727	-0.160606	4.45147	downstream_gene_variant	MODIFIER	AGAP005408	c.*727G>A		NA	NA	NA	NA	NA	NA	NA	NA	NA
2L	NA	NA	15188598	C	T	0.433333	0.272727	-0.160606	4.45147	intergenic_region	MODIFIER	AGAP005407-AGAP005408	n.15188598C>T		NA	NA	NA	NA	NA	NA	NA	NA	NA
2L	NA	NA	15188598	C	T	0.433333	0.272727	-0.160606	4.45147	downstream_gene_variant	MODIFIER	AGAP005407	c.*1986C>T		NA	NA	NA	NA	NA	NA	NA	NA	NA
2L	NA	NA	15188600	C	T	0.196721	0.533333	0.336612	4.45147	downstream_gene_variant	MODIFIER	AGAP005407	c.*1988C>T		NA	NA	NA	NA	NA	NA	NA	NA	NA
2L	NA	NA	15188600	C	T	0.196721	0.533333	0.336612	4.45147	downstream_gene_variant	MODIFIER	AGAP005408	c.*725G>A		NA	NA	NA	NA	NA	NA	NA	NA	NA
2L	NA	NA	15188600	C	T	0.196721	0.533333	0.336612	4.45147	upstream_gene_variant	MODIFIER	AGAP005406	c.-4321G>A		NA	NA	NA	NA	NA	NA	NA	NA	NA
2L	NA	NA	15188600	C	T	0.196721	0.533333	0.336612	4.45147	intergenic_region	MODIFIER	AGAP005407-AGAP005408	n.15188600C>T		NA	NA	NA	NA	NA	NA	NA	NA	NA
2L	NA	NA	15188619	A	T	0.181818	0.52381	0.341991	4.45147	intergenic_region	MODIFIER	AGAP005407-AGAP005408	n.15188619A>T		NA	NA	NA	NA	NA	NA	NA	NA	NA
2L	NA	NA	15188619	A	T	0.181818	0.52381	0.341991	4.45147	upstream_gene_variant	MODIFIER	AGAP005406	c.-4340T>A		NA	NA	NA	NA	NA	NA	NA	NA	NA
2L	NA	NA	15188619	A	T	0.181818	0.52381	0.341991	4.45147	downstream_gene_variant	MODIFIER	AGAP005408	c.*706T>A		NA	NA	NA	NA	NA	NA	NA	NA	NA
2L	NA	NA	15188619	A	T	0.181818	0.52381	0.341991	4.45147	downstream_gene_variant	MODIFIER	AGAP005407	c.*2007A>T		NA	NA	NA	NA	NA	NA	NA	NA	NA
2L	NA	NA	15188623	T	A	0.358209	0.166667	-0.191542	4.45147	downstream_gene_variant	MODIFIER	AGAP005407	c.*2011T>A		NA	NA	NA	NA	NA	NA	NA	NA	NA
2L	NA	NA	15188623	T	A	0.358209	0.166667	-0.191542	4.45147	intergenic_region	MODIFIER	AGAP005407-AGAP005408	n.15188623T>A		NA	NA	NA	NA	NA	NA	NA	NA	NA
2L	NA	NA	15188623	T	A	0.358209	0.166667	-0.191542	4.45147	upstream_gene_variant	MODIFIER	AGAP005406	c.-4344A>T		NA	NA	NA	NA	NA	NA	NA	NA	NA
2L	NA	NA	15188623	T	A	0.358209	0.166667	-0.191542	4.45147	downstream_gene_variant	MODIFIER	AGAP005408	c.*702A>T		NA	NA	NA	NA	NA	NA	NA	NA	NA
2L	NA	NA	15188640	T	G	0.811594	0.418605	-0.39299	4.45147	downstream_gene_variant	MODIFIER	AGAP005407	c.*2028T>G		NA	NA	NA	NA	NA	NA	NA	NA	NA
2L	NA	NA	15188640	T	G	0.811594	0.418605	-0.39299	4.45147	upstream_gene_variant	MODIFIER	AGAP005406	c.-4361A>C		NA	NA	NA	NA	NA	NA	NA	NA	NA
2L	NA	NA	15188640	T	G	0.811594	0.418605	-0.39299	4.45147	intergenic_region	MODIFIER	AGAP005407-AGAP005408	n.15188640T>G		NA	NA	NA	NA	NA	NA	NA	NA	NA
2L	NA	NA	15188640	T	G	0.811594	0.418605	-0.39299	4.45147	downstream_gene_variant	MODIFIER	AGAP005408	c.*685A>C		NA	NA	NA	NA	NA	NA	NA	NA	NA
2L	NA	NA	15188669	G	A	0.151515	0.560976	0.40946	4.45146	downstream_gene_variant	MODIFIER	AGAP005408	c.*656C>T		NA	NA	NA	NA	NA	NA	NA	NA	NA
2L	NA	NA	15188669	G	A	0.151515	0.560976	0.40946	4.45146	downstream_gene_variant	MODIFIER	AGAP005407	c.*2057G>A		NA	NA	NA	NA	NA	NA	NA	NA	NA
2L	NA	NA	15188669	G	A	0.151515	0.560976	0.40946	4.45146	upstream_gene_variant	MODIFIER	AGAP005406	c.-4390C>T		NA	NA	NA	NA	NA	NA	NA	NA	NA
2L	NA	NA	15188669	G	A	0.151515	0.560976	0.40946	4.45146	intergenic_region	MODIFIER	AGAP005407-AGAP005408	n.15188669G>A		NA	NA	NA	NA	NA	NA	NA	NA	NA
2L	NA	NA	15188672	A	G	0.850746	0.44186	-0.408886	4.45146	upstream_gene_variant	MODIFIER	AGAP005406	c.-4393T>C		NA	NA	NA	NA	NA	NA	NA	NA	NA
2L	NA	NA	15188672	A	G	0.850746	0.44186	-0.408886	4.45146	intergenic_region	MODIFIER	AGAP005407-AGAP005408	n.15188672A>G		NA	NA	NA	NA	NA	NA	NA	NA	NA
2L	NA	NA	15188672	A	G	0.850746	0.44186	-0.408886	4.45146	downstream_gene_variant	MODIFIER	AGAP005408	c.*653T>C		NA	NA	NA	NA	NA	NA	NA	NA	NA
2L	NA	NA	15188672	A	G	0.850746	0.44186	-0.408886	4.45146	downstream_gene_variant	MODIFIER	AGAP005407	c.*2060A>G		NA	NA	NA	NA	NA	NA	NA	NA	NA
2L	NA	NA	15188724	A	T	0.532258	0.280702	-0.251556	4.45145	upstream_gene_variant	MODIFIER	AGAP005406	c.-4445T>A		NA	NA	NA	NA	NA	NA	NA	NA	NA
2L	NA	NA	15188724	A	T	0.532258	0.280702	-0.251556	4.45145	downstream_gene_variant	MODIFIER	AGAP005408	c.*601T>A		NA	NA	NA	NA	NA	NA	NA	NA	NA
2L	NA	NA	15188724	A	T	0.532258	0.280702	-0.251556	4.45145	downstream_gene_variant	MODIFIER	AGAP005407	c.*2112A>T		NA	NA	NA	NA	NA	NA	NA	NA	NA
2L	NA	NA	15188724	A	T	0.532258	0.280702	-0.251556	4.45145	intergenic_region	MODIFIER	AGAP005407-AGAP005408	n.15188724A>T		NA	NA	NA	NA	NA	NA	NA	NA	NA
2L	NA	NA	15188822	C	A	0.888889	0.492754	-0.396135	4.45143	upstream_gene_variant	MODIFIER	AGAP005406	c.-4543G>T		NA	NA	NA	NA	NA	NA	NA	NA	NA
2L	NA	NA	15188822	C	A	0.888889	0.492754	-0.396135	4.45143	downstream_gene_variant	MODIFIER	AGAP005408	c.*503G>T		NA	NA	NA	NA	NA	NA	NA	NA	NA
2L	NA	NA	15188822	C	A	0.888889	0.492754	-0.396135	4.45143	downstream_gene_variant	MODIFIER	AGAP005407	c.*2210C>A		NA	NA	NA	NA	NA	NA	NA	NA	NA
2L	NA	NA	15188822	C	A	0.888889	0.492754	-0.396135	4.45143	intergenic_region	MODIFIER	AGAP005407-AGAP005408	n.15188822C>A		NA	NA	NA	NA	NA	NA	NA	NA	NA
2L	NA	NA	15188920	G	T	0.47541	0.169811	-0.305599	4.45141	downstream_gene_variant	MODIFIER	AGAP005408	c.*405C>A		NA	NA	NA	NA	NA	NA	NA	NA	NA
2L	NA	NA	15188920	G	T	0.47541	0.169811	-0.305599	4.45141	intergenic_region	MODIFIER	AGAP005407-AGAP005408	n.15188920G>T		NA	NA	NA	NA	NA	NA	NA	NA	NA
2L	NA	NA	15188920	G	T	0.47541	0.169811	-0.305599	4.45141	upstream_gene_variant	MODIFIER	AGAP005406	c.-4641C>A		NA	NA	NA	NA	NA	NA	NA	NA	NA
2L	NA	NA	15188920	G	T	0.47541	0.169811	-0.305599	4.45141	downstream_gene_variant	MODIFIER	AGAP005407	c.*2308G>T		NA	NA	NA	NA	NA	NA	NA	NA	NA
2L	NA	NA	15189002	G	A	0.0930233	0.448276	0.355253	4.45139	downstream_gene_variant	MODIFIER	AGAP005407	c.*2390G>A		NA	NA	NA	NA	NA	NA	NA	NA	NA
2L	NA	NA	15189002	G	A	0.0930233	0.448276	0.355253	4.45139	downstream_gene_variant	MODIFIER	AGAP005408	c.*323C>T		NA	NA	NA	NA	NA	NA	NA	NA	NA
2L	NA	NA	15189002	G	A	0.0930233	0.448276	0.355253	4.45139	upstream_gene_variant	MODIFIER	AGAP005406	c.-4723C>T		NA	NA	NA	NA	NA	NA	NA	NA	NA
2L	NA	NA	15189002	G	A	0.0930233	0.448276	0.355253	4.45139	intergenic_region	MODIFIER	AGAP005407-AGAP005408	n.15189002G>A		NA	NA	NA	NA	NA	NA	NA	NA	NA
2L	NA	NA	15189022	T	C	0.916667	0.526316	-0.390351	4.45139	intergenic_region	MODIFIER	AGAP005407-AGAP005408	n.15189022T>C		NA	NA	NA	NA	NA	NA	NA	NA	NA
2L	NA	NA	15189022	T	C	0.916667	0.526316	-0.390351	4.45139	downstream_gene_variant	MODIFIER	AGAP005407	c.*2410T>C		NA	NA	NA	NA	NA	NA	NA	NA	NA
2L	NA	NA	15189022	T	C	0.916667	0.526316	-0.390351	4.45139	upstream_gene_variant	MODIFIER	AGAP005406	c.-4743A>G		NA	NA	NA	NA	NA	NA	NA	NA	NA
2L	NA	NA	15189022	T	C	0.916667	0.526316	-0.390351	4.45139	downstream_gene_variant	MODIFIER	AGAP005408	c.*303A>G		NA	NA	NA	NA	NA	NA	NA	NA	NA
2L	NA	NA	15189048	C	A	0.0769231	0.5	0.423077	4.45138	downstream_gene_variant	MODIFIER	AGAP005408	c.*277G>T		NA	NA	NA	NA	NA	NA	NA	NA	NA
2L	NA	NA	15189048	C	A	0.0769231	0.5	0.423077	4.45138	downstream_gene_variant	MODIFIER	AGAP005407	c.*2436C>A		NA	NA	NA	NA	NA	NA	NA	NA	NA
2L	NA	NA	15189048	C	A	0.0769231	0.5	0.423077	4.45138	upstream_gene_variant	MODIFIER	AGAP005406	c.-4769G>T		NA	NA	NA	NA	NA	NA	NA	NA	NA
2L	NA	NA	15189048	C	A	0.0769231	0.5	0.423077	4.45138	intergenic_region	MODIFIER	AGAP005407-AGAP005408	n.15189048C>A		NA	NA	NA	NA	NA	NA	NA	NA	NA
2L	NA	NA	15189064	T	G	0.0576923	0.433333	0.375641	4.45138	downstream_gene_variant	MODIFIER	AGAP005408	c.*261A>C		NA	NA	NA	NA	NA	NA	NA	NA	NA
2L	NA	NA	15189064	T	G	0.0576923	0.433333	0.375641	4.45138	downstream_gene_variant	MODIFIER	AGAP005407	c.*2452T>G		NA	NA	NA	NA	NA	NA	NA	NA	NA
2L	NA	NA	15189064	T	G	0.0576923	0.433333	0.375641	4.45138	upstream_gene_variant	MODIFIER	AGAP005406	c.-4785A>C		NA	NA	NA	NA	NA	NA	NA	NA	NA
2L	NA	NA	15189064	T	G	0.0576923	0.433333	0.375641	4.45138	intergenic_region	MODIFIER	AGAP005407-AGAP005408	n.15189064T>G		NA	NA	NA	NA	NA	NA	NA	NA	NA
2L	NA	NA	15189147	A	G	0.0980392	0.428571	0.330532	4.45136	downstream_gene_variant	MODIFIER	AGAP005408	c.*178T>C		NA	NA	NA	NA	NA	NA	NA	NA	NA
2L	NA	NA	15189147	A	G	0.0980392	0.428571	0.330532	4.45136	intergenic_region	MODIFIER	AGAP005407-AGAP005408	n.15189147A>G		NA	NA	NA	NA	NA	NA	NA	NA	NA
2L	NA	NA	15189147	A	G	0.0980392	0.428571	0.330532	4.45136	downstream_gene_variant	MODIFIER	AGAP005407	c.*2535A>G		NA	NA	NA	NA	NA	NA	NA	NA	NA
2L	NA	NA	15189147	A	G	0.0980392	0.428571	0.330532	4.45136	upstream_gene_variant	MODIFIER	AGAP005406	c.-4868T>C		NA	NA	NA	NA	NA	NA	NA	NA	NA
2L	NA	NA	15189158	C	T	0.5	0.716981	0.216981	4.45136	intergenic_region	MODIFIER	AGAP005407-AGAP005408	n.15189158C>T		NA	NA	NA	NA	NA	NA	NA	NA	NA
2L	NA	NA	15189158	C	T	0.5	0.716981	0.216981	4.45136	downstream_gene_variant	MODIFIER	AGAP005407	c.*2546C>T		NA	NA	NA	NA	NA	NA	NA	NA	NA
2L	NA	NA	15189158	C	T	0.5	0.716981	0.216981	4.45136	upstream_gene_variant	MODIFIER	AGAP005406	c.-4879G>A		NA	NA	NA	NA	NA	NA	NA	NA	NA
2L	NA	NA	15189158	C	T	0.5	0.716981	0.216981	4.45136	downstream_gene_variant	MODIFIER	AGAP005408	c.*167G>A		NA	NA	NA	NA	NA	NA	NA	NA	NA
2L	NA	NA	1518986	G	A	0.128571	0.509091	0.380519	4.83093	intergenic_region	MODIFIER	AGAP004692-AGAP004693	n.1518986G>A		NA	NA	NA	NA	NA	NA	NA	NA	NA
2L	NA	NA	1519275	G	A	0.0634921	0.519231	0.455739	4.83095	intergenic_region	MODIFIER	AGAP004692-AGAP004693	n.1519275G>A		NA	NA	NA	NA	NA	NA	NA	NA	NA
2L	NA	NA	1519327	C	T	0.123077	0.490566	0.367489	4.83096	intergenic_region	MODIFIER	AGAP004692-AGAP004693	n.1519327C>T		NA	NA	NA	NA	NA	NA	NA	NA	NA
2L	NA	NA	1519553	T	A	0.145455	0.54	0.394545	4.83098	intergenic_region	MODIFIER	AGAP004692-AGAP004693	n.1519553T>A		NA	NA	NA	NA	NA	NA	NA	NA	NA
2L	NA	NA	1519673	C	A	0.166667	0.468085	0.301418	4.83099	intergenic_region	MODIFIER	AGAP004692-AGAP004693	n.1519673C>A		NA	NA	NA	NA	NA	NA	NA	NA	NA
2L	NA	NA	1519841	C	T	0.294118	0.135593	-0.158524	4.83101	intergenic_region	MODIFIER	AGAP004692-AGAP004693	n.1519841C>T		NA	NA	NA	NA	NA	NA	NA	NA	NA
2L	NA	NA	1519991	T	C	0.118644	0.4	0.281356	4.83102	intergenic_region	MODIFIER	AGAP004692-AGAP004693	n.1519991T>C		NA	NA	NA	NA	NA	NA	NA	NA	NA
2L	NA	NA	1520386	A	T	0.125	0.446429	0.321429	4.83106	intergenic_region	MODIFIER	AGAP004692-AGAP004693	n.1520386A>T		NA	NA	NA	NA	NA	NA	NA	NA	NA
2L	NA	NA	1520497	G	A	0.0655738	0.377049	0.311475	4.83107	intergenic_region	MODIFIER	AGAP004692-AGAP004693	n.1520497G>A		NA	NA	NA	NA	NA	NA	NA	NA	NA
2L	NA	NA	152063	T	A	0.479167	0.561983	0.0828168	4.70469	intergenic_region	MODIFIER	CHR_START-AGAP004677	n.152063T>A		NA	NA	NA	NA	NA	NA	NA	NA	NA
2L	NA	NA	1520723	C	A	0.107143	0.396226	0.289084	4.83109	intergenic_region	MODIFIER	AGAP004692-AGAP004693	n.1520723C>A		NA	NA	NA	NA	NA	NA	NA	NA	NA
2L	NA	NA	15208941	G	A	0.2	0.6	0.4	4.4474	upstream_gene_variant	MODIFIER	AGAP005410	c.-3580G>A		NA	NA	NA	NA	NA	NA	NA	NA	NA
2L	NA	NA	15208941	G	A	0.2	0.6	0.4	4.4474	upstream_gene_variant	MODIFIER	AGAP005410	c.-2792G>A		NA	NA	NA	NA	NA	NA	NA	NA	NA
2L	NA	NA	15208941	G	A	0.2	0.6	0.4	4.4474	upstream_gene_variant	MODIFIER	AGAP005410	c.-3517G>A		NA	NA	NA	NA	NA	NA	NA	NA	NA
2L	NA	NA	15208941	G	A	0.2	0.6	0.4	4.4474	upstream_gene_variant	MODIFIER	AGAP005408	c.-789C>T		NA	NA	NA	NA	NA	NA	NA	NA	NA
2L	NA	NA	15208941	G	A	0.2	0.6	0.4	4.4474	downstream_gene_variant	MODIFIER	AGAP005409	c.*1282C>T		NA	NA	NA	NA	NA	NA	NA	NA	NA
2L	NA	NA	15208941	G	A	0.2	0.6	0.4	4.4474	intergenic_region	MODIFIER	AGAP005408-AGAP005409	n.15208941G>A		NA	NA	NA	NA	NA	NA	NA	NA	NA
2L	NA	NA	15208976	C	T	0.172414	0.54	0.367586	4.44739	upstream_gene_variant	MODIFIER	AGAP005408	c.-824G>A		NA	NA	NA	NA	NA	NA	NA	NA	NA
2L	NA	NA	15208976	C	T	0.172414	0.54	0.367586	4.44739	intergenic_region	MODIFIER	AGAP005408-AGAP005409	n.15208976C>T		NA	NA	NA	NA	NA	NA	NA	NA	NA
2L	NA	NA	15208976	C	T	0.172414	0.54	0.367586	4.44739	upstream_gene_variant	MODIFIER	AGAP005410	c.-3545C>T		NA	NA	NA	NA	NA	NA	NA	NA	NA
2L	NA	NA	15208976	C	T	0.172414	0.54	0.367586	4.44739	upstream_gene_variant	MODIFIER	AGAP005410	c.-3482C>T		NA	NA	NA	NA	NA	NA	NA	NA	NA
2L	NA	NA	15208976	C	T	0.172414	0.54	0.367586	4.44739	downstream_gene_variant	MODIFIER	AGAP005409	c.*1247G>A		NA	NA	NA	NA	NA	NA	NA	NA	NA
2L	NA	NA	15208976	C	T	0.172414	0.54	0.367586	4.44739	upstream_gene_variant	MODIFIER	AGAP005410	c.-2757C>T		NA	NA	NA	NA	NA	NA	NA	NA	NA
2L	NA	NA	15208979	G	T	0.440678	0.28	-0.160678	4.44739	upstream_gene_variant	MODIFIER	AGAP005410	c.-3479G>T		NA	NA	NA	NA	NA	NA	NA	NA	NA
2L	NA	NA	15208979	G	T	0.440678	0.28	-0.160678	4.44739	downstream_gene_variant	MODIFIER	AGAP005409	c.*1244C>A		NA	NA	NA	NA	NA	NA	NA	NA	NA
2L	NA	NA	15208979	G	T	0.440678	0.28	-0.160678	4.44739	upstream_gene_variant	MODIFIER	AGAP005410	c.-2754G>T		NA	NA	NA	NA	NA	NA	NA	NA	NA
2L	NA	NA	15208979	G	T	0.440678	0.28	-0.160678	4.44739	upstream_gene_variant	MODIFIER	AGAP005408	c.-827C>A		NA	NA	NA	NA	NA	NA	NA	NA	NA
2L	NA	NA	15208979	G	T	0.440678	0.28	-0.160678	4.44739	upstream_gene_variant	MODIFIER	AGAP005410	c.-3542G>T		NA	NA	NA	NA	NA	NA	NA	NA	NA
2L	NA	NA	15208979	G	T	0.440678	0.28	-0.160678	4.44739	intergenic_region	MODIFIER	AGAP005408-AGAP005409	n.15208979G>T		NA	NA	NA	NA	NA	NA	NA	NA	NA
2L	NA	NA	15209007	C	T	0.767857	0.480769	-0.287088	4.44739	upstream_gene_variant	MODIFIER	AGAP005410	c.-3451C>T		NA	NA	NA	NA	NA	NA	NA	NA	NA
2L	NA	NA	15209007	C	T	0.767857	0.480769	-0.287088	4.44739	upstream_gene_variant	MODIFIER	AGAP005410	c.-2726C>T		NA	NA	NA	NA	NA	NA	NA	NA	NA
2L	NA	NA	15209007	C	T	0.767857	0.480769	-0.287088	4.44739	downstream_gene_variant	MODIFIER	AGAP005409	c.*1216G>A		NA	NA	NA	NA	NA	NA	NA	NA	NA
2L	NA	NA	15209007	C	T	0.767857	0.480769	-0.287088	4.44739	upstream_gene_variant	MODIFIER	AGAP005408	c.-855G>A		NA	NA	NA	NA	NA	NA	NA	NA	NA
2L	NA	NA	15209007	C	T	0.767857	0.480769	-0.287088	4.44739	upstream_gene_variant	MODIFIER	AGAP005410	c.-3514C>T		NA	NA	NA	NA	NA	NA	NA	NA	NA
2L	NA	NA	15209007	C	T	0.767857	0.480769	-0.287088	4.44739	intergenic_region	MODIFIER	AGAP005408-AGAP005409	n.15209007C>T		NA	NA	NA	NA	NA	NA	NA	NA	NA
2L	NA	NA	15209021	G	C	0.245283	0.517857	0.272574	4.44738	intergenic_region	MODIFIER	AGAP005408-AGAP005409	n.15209021G>C		NA	NA	NA	NA	NA	NA	NA	NA	NA
2L	NA	NA	15209021	G	C	0.245283	0.517857	0.272574	4.44738	upstream_gene_variant	MODIFIER	AGAP005410	c.-3500G>C		NA	NA	NA	NA	NA	NA	NA	NA	NA
2L	NA	NA	15209021	G	C	0.245283	0.517857	0.272574	4.44738	downstream_gene_variant	MODIFIER	AGAP005409	c.*1202C>G		NA	NA	NA	NA	NA	NA	NA	NA	NA
2L	NA	NA	15209021	G	C	0.245283	0.517857	0.272574	4.44738	upstream_gene_variant	MODIFIER	AGAP005410	c.-2712G>C		NA	NA	NA	NA	NA	NA	NA	NA	NA
2L	NA	NA	15209021	G	C	0.245283	0.517857	0.272574	4.44738	upstream_gene_variant	MODIFIER	AGAP005408	c.-869C>G		NA	NA	NA	NA	NA	NA	NA	NA	NA
2L	NA	NA	15209021	G	C	0.245283	0.517857	0.272574	4.44738	upstream_gene_variant	MODIFIER	AGAP005410	c.-3437G>C		NA	NA	NA	NA	NA	NA	NA	NA	NA
2L	NA	NA	15209055	G	A	0.745455	0.54386	-0.201595	4.44738	upstream_gene_variant	MODIFIER	AGAP005410	c.-2678G>A		NA	NA	NA	NA	NA	NA	NA	NA	NA
2L	NA	NA	15209055	G	A	0.745455	0.54386	-0.201595	4.44738	upstream_gene_variant	MODIFIER	AGAP005410	c.-3466G>A		NA	NA	NA	NA	NA	NA	NA	NA	NA
2L	NA	NA	15209055	G	A	0.745455	0.54386	-0.201595	4.44738	downstream_gene_variant	MODIFIER	AGAP005409	c.*1168C>T		NA	NA	NA	NA	NA	NA	NA	NA	NA
2L	NA	NA	15209055	G	A	0.745455	0.54386	-0.201595	4.44738	upstream_gene_variant	MODIFIER	AGAP005408	c.-903C>T		NA	NA	NA	NA	NA	NA	NA	NA	NA
2L	NA	NA	15209055	G	A	0.745455	0.54386	-0.201595	4.44738	upstream_gene_variant	MODIFIER	AGAP005410	c.-3403G>A		NA	NA	NA	NA	NA	NA	NA	NA	NA
2L	NA	NA	15209055	G	A	0.745455	0.54386	-0.201595	4.44738	intergenic_region	MODIFIER	AGAP005408-AGAP005409	n.15209055G>A		NA	NA	NA	NA	NA	NA	NA	NA	NA
2L	NA	NA	15209119	A	T	0.230769	0.465517	0.234748	4.44736	intergenic_region	MODIFIER	AGAP005408-AGAP005409	n.15209119A>T		NA	NA	NA	NA	NA	NA	NA	NA	NA
2L	NA	NA	15209119	A	T	0.230769	0.465517	0.234748	4.44736	upstream_gene_variant	MODIFIER	AGAP005408	c.-967T>A		NA	NA	NA	NA	NA	NA	NA	NA	NA
2L	NA	NA	15209119	A	T	0.230769	0.465517	0.234748	4.44736	upstream_gene_variant	MODIFIER	AGAP005410	c.-2614A>T		NA	NA	NA	NA	NA	NA	NA	NA	NA
2L	NA	NA	15209119	A	T	0.230769	0.465517	0.234748	4.44736	upstream_gene_variant	MODIFIER	AGAP005410	c.-3339A>T		NA	NA	NA	NA	NA	NA	NA	NA	NA
2L	NA	NA	15209119	A	T	0.230769	0.465517	0.234748	4.44736	downstream_gene_variant	MODIFIER	AGAP005409	c.*1104T>A		NA	NA	NA	NA	NA	NA	NA	NA	NA
2L	NA	NA	15209119	A	T	0.230769	0.465517	0.234748	4.44736	upstream_gene_variant	MODIFIER	AGAP005410	c.-3402A>T		NA	NA	NA	NA	NA	NA	NA	NA	NA
2L	NA	NA	15209131	T	C	0.196078	0.474576	0.278498	4.44736	upstream_gene_variant	MODIFIER	AGAP005410	c.-3390T>C		NA	NA	NA	NA	NA	NA	NA	NA	NA
2L	NA	NA	15209131	T	C	0.196078	0.474576	0.278498	4.44736	upstream_gene_variant	MODIFIER	AGAP005410	c.-2602T>C		NA	NA	NA	NA	NA	NA	NA	NA	NA
2L	NA	NA	15209131	T	C	0.196078	0.474576	0.278498	4.44736	downstream_gene_variant	MODIFIER	AGAP005409	c.*1092A>G		NA	NA	NA	NA	NA	NA	NA	NA	NA
2L	NA	NA	15209131	T	C	0.196078	0.474576	0.278498	4.44736	upstream_gene_variant	MODIFIER	AGAP005408	c.-979A>G		NA	NA	NA	NA	NA	NA	NA	NA	NA
2L	NA	NA	15209131	T	C	0.196078	0.474576	0.278498	4.44736	upstream_gene_variant	MODIFIER	AGAP005410	c.-3327T>C		NA	NA	NA	NA	NA	NA	NA	NA	NA
2L	NA	NA	15209131	T	C	0.196078	0.474576	0.278498	4.44736	intergenic_region	MODIFIER	AGAP005408-AGAP005409	n.15209131T>C		NA	NA	NA	NA	NA	NA	NA	NA	NA
2L	NA	NA	15209186	C	T	0.440678	0.25	-0.190678	4.44735	intergenic_region	MODIFIER	AGAP005408-AGAP005409	n.15209186C>T		NA	NA	NA	NA	NA	NA	NA	NA	NA
2L	NA	NA	15209186	C	T	0.440678	0.25	-0.190678	4.44735	upstream_gene_variant	MODIFIER	AGAP005410	c.-3335C>T		NA	NA	NA	NA	NA	NA	NA	NA	NA
2L	NA	NA	15209186	C	T	0.440678	0.25	-0.190678	4.44735	downstream_gene_variant	MODIFIER	AGAP005409	c.*1037G>A		NA	NA	NA	NA	NA	NA	NA	NA	NA
2L	NA	NA	15209186	C	T	0.440678	0.25	-0.190678	4.44735	upstream_gene_variant	MODIFIER	AGAP005408	c.-1034G>A		NA	NA	NA	NA	NA	NA	NA	NA	NA
2L	NA	NA	15209186	C	T	0.440678	0.25	-0.190678	4.44735	upstream_gene_variant	MODIFIER	AGAP005410	c.-2547C>T		NA	NA	NA	NA	NA	NA	NA	NA	NA
2L	NA	NA	15209186	C	T	0.440678	0.25	-0.190678	4.44735	upstream_gene_variant	MODIFIER	AGAP005410	c.-3272C>T		NA	NA	NA	NA	NA	NA	NA	NA	NA
2L	NA	NA	15209202	C	A	0.169492	0.491228	0.321737	4.44735	downstream_gene_variant	MODIFIER	AGAP005409	c.*1021G>T		NA	NA	NA	NA	NA	NA	NA	NA	NA
2L	NA	NA	15209202	C	A	0.169492	0.491228	0.321737	4.44735	upstream_gene_variant	MODIFIER	AGAP005410	c.-2531C>A		NA	NA	NA	NA	NA	NA	NA	NA	NA
2L	NA	NA	15209202	C	A	0.169492	0.491228	0.321737	4.44735	upstream_gene_variant	MODIFIER	AGAP005408	c.-1050G>T		NA	NA	NA	NA	NA	NA	NA	NA	NA
2L	NA	NA	15209202	C	A	0.169492	0.491228	0.321737	4.44735	intergenic_region	MODIFIER	AGAP005408-AGAP005409	n.15209202C>A		NA	NA	NA	NA	NA	NA	NA	NA	NA
2L	NA	NA	15209202	C	A	0.169492	0.491228	0.321737	4.44735	upstream_gene_variant	MODIFIER	AGAP005410	c.-3256C>A		NA	NA	NA	NA	NA	NA	NA	NA	NA
2L	NA	NA	15209202	C	A	0.169492	0.491228	0.321737	4.44735	upstream_gene_variant	MODIFIER	AGAP005410	c.-3319C>A		NA	NA	NA	NA	NA	NA	NA	NA	NA
2L	NA	NA	15209324	T	C	0.179104	0.44186	0.262756	4.44732	intergenic_region	MODIFIER	AGAP005408-AGAP005409	n.15209324T>C		NA	NA	NA	NA	NA	NA	NA	NA	NA
2L	NA	NA	15209324	T	C	0.179104	0.44186	0.262756	4.44732	upstream_gene_variant	MODIFIER	AGAP005408	c.-1172A>G		NA	NA	NA	NA	NA	NA	NA	NA	NA
2L	NA	NA	15209324	T	C	0.179104	0.44186	0.262756	4.44732	downstream_gene_variant	MODIFIER	AGAP005409	c.*899A>G		NA	NA	NA	NA	NA	NA	NA	NA	NA
2L	NA	NA	15209324	T	C	0.179104	0.44186	0.262756	4.44732	upstream_gene_variant	MODIFIER	AGAP005410	c.-3197T>C		NA	NA	NA	NA	NA	NA	NA	NA	NA
2L	NA	NA	15209324	T	C	0.179104	0.44186	0.262756	4.44732	upstream_gene_variant	MODIFIER	AGAP005410	c.-3134T>C		NA	NA	NA	NA	NA	NA	NA	NA	NA
2L	NA	NA	15209324	T	C	0.179104	0.44186	0.262756	4.44732	upstream_gene_variant	MODIFIER	AGAP005410	c.-2409T>C		NA	NA	NA	NA	NA	NA	NA	NA	NA
2L	NA	NA	15209674	T	G	0.569231	0.625	0.0557692	4.44725	upstream_gene_variant	MODIFIER	AGAP005410	c.-2784T>G		NA	NA	NA	NA	NA	NA	NA	NA	NA
2L	NA	NA	15209674	T	G	0.569231	0.625	0.0557692	4.44725	upstream_gene_variant	MODIFIER	AGAP005410	c.-2847T>G		NA	NA	NA	NA	NA	NA	NA	NA	NA
2L	NA	NA	15209674	T	G	0.569231	0.625	0.0557692	4.44725	upstream_gene_variant	MODIFIER	AGAP005410	c.-2059T>G		NA	NA	NA	NA	NA	NA	NA	NA	NA
2L	NA	NA	15209674	T	G	0.569231	0.625	0.0557692	4.44725	downstream_gene_variant	MODIFIER	AGAP005409	c.*549A>C		NA	NA	NA	NA	NA	NA	NA	NA	NA
2L	NA	NA	15209674	T	G	0.569231	0.625	0.0557692	4.44725	intergenic_region	MODIFIER	AGAP005408-AGAP005409	n.15209674T>G		NA	NA	NA	NA	NA	NA	NA	NA	NA
2L	NA	NA	15209674	T	G	0.569231	0.625	0.0557692	4.44725	upstream_gene_variant	MODIFIER	AGAP005408	c.-1522A>C		NA	NA	NA	NA	NA	NA	NA	NA	NA
2L	NA	NA	15209759	A	T	0.372881	0.268293	-0.104589	4.44724	upstream_gene_variant	MODIFIER	AGAP005408	c.-1607T>A		NA	NA	NA	NA	NA	NA	NA	NA	NA
2L	NA	NA	15209759	A	T	0.372881	0.268293	-0.104589	4.44724	upstream_gene_variant	MODIFIER	AGAP005410	c.-1974A>T		NA	NA	NA	NA	NA	NA	NA	NA	NA
2L	NA	NA	15209759	A	T	0.372881	0.268293	-0.104589	4.44724	intergenic_region	MODIFIER	AGAP005408-AGAP005409	n.15209759A>T		NA	NA	NA	NA	NA	NA	NA	NA	NA
2L	NA	NA	15209759	A	T	0.372881	0.268293	-0.104589	4.44724	upstream_gene_variant	MODIFIER	AGAP005410	c.-2762A>T		NA	NA	NA	NA	NA	NA	NA	NA	NA
2L	NA	NA	15209759	A	T	0.372881	0.268293	-0.104589	4.44724	downstream_gene_variant	MODIFIER	AGAP005409	c.*464T>A		NA	NA	NA	NA	NA	NA	NA	NA	NA
2L	NA	NA	15209759	A	T	0.372881	0.268293	-0.104589	4.44724	upstream_gene_variant	MODIFIER	AGAP005410	c.-2699A>T		NA	NA	NA	NA	NA	NA	NA	NA	NA
2L	NA	NA	15209808	C	T	0.172414	0.5	0.327586	4.44723	upstream_gene_variant	MODIFIER	AGAP005410	c.-2713C>T		NA	NA	NA	NA	NA	NA	NA	NA	NA
2L	NA	NA	15209808	C	T	0.172414	0.5	0.327586	4.44723	downstream_gene_variant	MODIFIER	AGAP005409	c.*415G>A		NA	NA	NA	NA	NA	NA	NA	NA	NA
2L	NA	NA	15209808	C	T	0.172414	0.5	0.327586	4.44723	downstream_gene_variant	MODIFIER	AGAP005411	c.*4990G>A		NA	NA	NA	NA	NA	NA	NA	NA	NA
2L	NA	NA	15209808	C	T	0.172414	0.5	0.327586	4.44723	upstream_gene_variant	MODIFIER	AGAP005410	c.-1925C>T		NA	NA	NA	NA	NA	NA	NA	NA	NA
2L	NA	NA	15209808	C	T	0.172414	0.5	0.327586	4.44723	upstream_gene_variant	MODIFIER	AGAP005410	c.-2650C>T		NA	NA	NA	NA	NA	NA	NA	NA	NA
2L	NA	NA	15209808	C	T	0.172414	0.5	0.327586	4.44723	downstream_gene_variant	MODIFIER	AGAP005411	c.*4990G>A		NA	NA	NA	NA	NA	NA	NA	NA	NA
2L	NA	NA	15209808	C	T	0.172414	0.5	0.327586	4.44723	intergenic_region	MODIFIER	AGAP005408-AGAP005409	n.15209808C>T		NA	NA	NA	NA	NA	NA	NA	NA	NA
2L	NA	NA	15209808	C	T	0.172414	0.5	0.327586	4.44723	upstream_gene_variant	MODIFIER	AGAP005408	c.-1656G>A		NA	NA	NA	NA	NA	NA	NA	NA	NA
2L	NA	NA	15209820	A	T	0.641509	0.730769	0.0892598	4.44722	downstream_gene_variant	MODIFIER	AGAP005409	c.*403T>A		NA	NA	NA	NA	NA	NA	NA	NA	NA
2L	NA	NA	15209820	A	T	0.641509	0.730769	0.0892598	4.44722	upstream_gene_variant	MODIFIER	AGAP005410	c.-1913A>T		NA	NA	NA	NA	NA	NA	NA	NA	NA
2L	NA	NA	15209820	A	T	0.641509	0.730769	0.0892598	4.44722	downstream_gene_variant	MODIFIER	AGAP005411	c.*4978T>A		NA	NA	NA	NA	NA	NA	NA	NA	NA
2L	NA	NA	15209820	A	T	0.641509	0.730769	0.0892598	4.44722	downstream_gene_variant	MODIFIER	AGAP005411	c.*4978T>A		NA	NA	NA	NA	NA	NA	NA	NA	NA
2L	NA	NA	15209820	A	T	0.641509	0.730769	0.0892598	4.44722	upstream_gene_variant	MODIFIER	AGAP005408	c.-1668T>A		NA	NA	NA	NA	NA	NA	NA	NA	NA
2L	NA	NA	15209820	A	T	0.641509	0.730769	0.0892598	4.44722	upstream_gene_variant	MODIFIER	AGAP005410	c.-2638A>T		NA	NA	NA	NA	NA	NA	NA	NA	NA
2L	NA	NA	15209820	A	T	0.641509	0.730769	0.0892598	4.44722	upstream_gene_variant	MODIFIER	AGAP005410	c.-2701A>T		NA	NA	NA	NA	NA	NA	NA	NA	NA
2L	NA	NA	15209820	A	T	0.641509	0.730769	0.0892598	4.44722	intergenic_region	MODIFIER	AGAP005408-AGAP005409	n.15209820A>T		NA	NA	NA	NA	NA	NA	NA	NA	NA
2L	NA	NA	15209980	A	T	0.454545	0.306452	-0.148094	4.44719	downstream_gene_variant	MODIFIER	AGAP005411	c.*4818T>A		NA	NA	NA	NA	NA	NA	NA	NA	NA
2L	NA	NA	15209980	A	T	0.454545	0.306452	-0.148094	4.44719	upstream_gene_variant	MODIFIER	AGAP005410	c.-2478A>T		NA	NA	NA	NA	NA	NA	NA	NA	NA
2L	NA	NA	15209980	A	T	0.454545	0.306452	-0.148094	4.44719	upstream_gene_variant	MODIFIER	AGAP005410	c.-1753A>T		NA	NA	NA	NA	NA	NA	NA	NA	NA
2L	NA	NA	15209980	A	T	0.454545	0.306452	-0.148094	4.44719	intergenic_region	MODIFIER	AGAP005408-AGAP005409	n.15209980A>T		NA	NA	NA	NA	NA	NA	NA	NA	NA
2L	NA	NA	15209980	A	T	0.454545	0.306452	-0.148094	4.44719	downstream_gene_variant	MODIFIER	AGAP005409	c.*243T>A		NA	NA	NA	NA	NA	NA	NA	NA	NA
2L	NA	NA	15209980	A	T	0.454545	0.306452	-0.148094	4.44719	upstream_gene_variant	MODIFIER	AGAP005410	c.-2541A>T		NA	NA	NA	NA	NA	NA	NA	NA	NA
2L	NA	NA	15209980	A	T	0.454545	0.306452	-0.148094	4.44719	downstream_gene_variant	MODIFIER	AGAP005411	c.*4818T>A		NA	NA	NA	NA	NA	NA	NA	NA	NA
2L	NA	NA	15209980	A	T	0.454545	0.306452	-0.148094	4.44719	upstream_gene_variant	MODIFIER	AGAP005408	c.-1828T>A		NA	NA	NA	NA	NA	NA	NA	NA	NA
2L	NA	NA	15210150	A	C	0.42	0.290323	-0.129677	4.44716	downstream_gene_variant	MODIFIER	AGAP005411	c.*4648T>G		NA	NA	NA	NA	NA	NA	NA	NA	NA
2L	NA	NA	15210150	A	C	0.42	0.290323	-0.129677	4.44716	upstream_gene_variant	MODIFIER	AGAP005408	c.-1998T>G		NA	NA	NA	NA	NA	NA	NA	NA	NA
2L	NA	NA	15210150	A	C	0.42	0.290323	-0.129677	4.44716	intergenic_region	MODIFIER	AGAP005408-AGAP005409	n.15210150A>C		NA	NA	NA	NA	NA	NA	NA	NA	NA
2L	NA	NA	15210150	A	C	0.42	0.290323	-0.129677	4.44716	downstream_gene_variant	MODIFIER	AGAP005409	c.*73T>G		NA	NA	NA	NA	NA	NA	NA	NA	NA
2L	NA	NA	15210150	A	C	0.42	0.290323	-0.129677	4.44716	upstream_gene_variant	MODIFIER	AGAP005410	c.-1583A>C		NA	NA	NA	NA	NA	NA	NA	NA	NA
2L	NA	NA	15210150	A	C	0.42	0.290323	-0.129677	4.44716	upstream_gene_variant	MODIFIER	AGAP005410	c.-2308A>C		NA	NA	NA	NA	NA	NA	NA	NA	NA
2L	NA	NA	15210150	A	C	0.42	0.290323	-0.129677	4.44716	upstream_gene_variant	MODIFIER	AGAP005410	c.-2371A>C		NA	NA	NA	NA	NA	NA	NA	NA	NA
2L	NA	NA	15210150	A	C	0.42	0.290323	-0.129677	4.44716	downstream_gene_variant	MODIFIER	AGAP005411	c.*4648T>G		NA	NA	NA	NA	NA	NA	NA	NA	NA
2L	NA	NA	15211341	C	T	0.457627	0.651163	0.193536	4.44692	upstream_gene_variant	MODIFIER	AGAP005410	c.-1180C>T		NA	NA	NA	NA	NA	NA	NA	NA	NA
2L	NA	NA	15211341	C	T	0.457627	0.651163	0.193536	4.44692	downstream_gene_variant	MODIFIER	AGAP005411	c.*3457G>A		NA	NA	NA	NA	NA	NA	NA	NA	NA
2L	NA	NA	15211341	C	T	0.457627	0.651163	0.193536	4.44692	upstream_gene_variant	MODIFIER	AGAP005410	c.-1117C>T		NA	NA	NA	NA	NA	NA	NA	NA	NA
2L	NA	NA	15211341	C	T	0.457627	0.651163	0.193536	4.44692	downstream_gene_variant	MODIFIER	AGAP005411	c.*3457G>A		NA	NA	NA	NA	NA	NA	NA	NA	NA
2L	NA	NA	15211341	C	T	0.457627	0.651163	0.193536	4.44692	upstream_gene_variant	MODIFIER	AGAP005409	c.-303G>A		NA	NA	NA	NA	NA	NA	NA	NA	NA
2L	NA	NA	15211341	C	T	0.457627	0.651163	0.193536	4.44692	upstream_gene_variant	MODIFIER	AGAP005410	c.-392C>T		NA	NA	NA	NA	NA	NA	NA	NA	NA
2L	NA	NA	15211341	C	T	0.457627	0.651163	0.193536	4.44692	intergenic_region	MODIFIER	AGAP005409-AGAP005410	n.15211341C>T		NA	NA	NA	NA	NA	NA	NA	NA	NA
2L	NA	NA	15211341	C	T	0.457627	0.651163	0.193536	4.44692	upstream_gene_variant	MODIFIER	AGAP005408	c.-3189G>A		NA	NA	NA	NA	NA	NA	NA	NA	NA
2L	NA	NA	15211378	T	A	0.171875	0.454545	0.28267	4.44691	upstream_gene_variant	MODIFIER	AGAP005410	c.-355T>A		NA	NA	NA	NA	NA	NA	NA	NA	NA
2L	NA	NA	15211378	T	A	0.171875	0.454545	0.28267	4.44691	downstream_gene_variant	MODIFIER	AGAP005411	c.*3420A>T		NA	NA	NA	NA	NA	NA	NA	NA	NA
2L	NA	NA	15211378	T	A	0.171875	0.454545	0.28267	4.44691	upstream_gene_variant	MODIFIER	AGAP005409	c.-340A>T		NA	NA	NA	NA	NA	NA	NA	NA	NA
2L	NA	NA	15211378	T	A	0.171875	0.454545	0.28267	4.44691	upstream_gene_variant	MODIFIER	AGAP005410	c.-1080T>A		NA	NA	NA	NA	NA	NA	NA	NA	NA
2L	NA	NA	15211378	T	A	0.171875	0.454545	0.28267	4.44691	upstream_gene_variant	MODIFIER	AGAP005408	c.-3226A>T		NA	NA	NA	NA	NA	NA	NA	NA	NA
2L	NA	NA	15211378	T	A	0.171875	0.454545	0.28267	4.44691	intergenic_region	MODIFIER	AGAP005409-AGAP005410	n.15211378T>A		NA	NA	NA	NA	NA	NA	NA	NA	NA
2L	NA	NA	15211378	T	A	0.171875	0.454545	0.28267	4.44691	downstream_gene_variant	MODIFIER	AGAP005411	c.*3420A>T		NA	NA	NA	NA	NA	NA	NA	NA	NA
2L	NA	NA	15211378	T	A	0.171875	0.454545	0.28267	4.44691	upstream_gene_variant	MODIFIER	AGAP005410	c.-1143T>A		NA	NA	NA	NA	NA	NA	NA	NA	NA
2L	NA	NA	15213425	A	C	0.434783	0.194444	-0.240338	4.4465	downstream_gene_variant	MODIFIER	AGAP005411	c.*1373T>G		NA	NA	NA	NA	NA	NA	NA	NA	NA
2L	NA	NA	15213425	A	C	0.434783	0.194444	-0.240338	4.4465	upstream_gene_variant	MODIFIER	AGAP005409	c.-2387T>G		NA	NA	NA	NA	NA	NA	NA	NA	NA
2L	NA	NA	15213425	A	C	0.434783	0.194444	-0.240338	4.4465	downstream_gene_variant	MODIFIER	AGAP005410	c.*176A>C		NA	NA	NA	NA	NA	NA	NA	NA	NA
2L	NA	NA	15213425	A	C	0.434783	0.194444	-0.240338	4.4465	downstream_gene_variant	MODIFIER	AGAP005411	c.*1373T>G		NA	NA	NA	NA	NA	NA	NA	NA	NA
2L	NA	NA	15213425	A	C	0.434783	0.194444	-0.240338	4.4465	intergenic_region	MODIFIER	AGAP005410-AGAP005411	n.15213425A>C		NA	NA	NA	NA	NA	NA	NA	NA	NA
2L	NA	NA	15213425	A	C	0.434783	0.194444	-0.240338	4.4465	downstream_gene_variant	MODIFIER	AGAP005410	c.*176A>C		NA	NA	NA	NA	NA	NA	NA	NA	NA
2L	NA	NA	15213425	A	C	0.434783	0.194444	-0.240338	4.4465	upstream_gene_variant	MODIFIER	AGAP005408	c.-5273T>G		NA	NA	NA	NA	NA	NA	NA	NA	NA
2L	NA	NA	15213425	A	C	0.434783	0.194444	-0.240338	4.4465	downstream_gene_variant	MODIFIER	AGAP005410	c.*176A>C		NA	NA	NA	NA	NA	NA	NA	NA	NA
2L	NA	NA	15213471	A	T	0.451613	0.370968	-0.0806452	4.44649	upstream_gene_variant	MODIFIER	AGAP005409	c.-2433T>A		NA	NA	NA	NA	NA	NA	NA	NA	NA
2L	NA	NA	15213471	A	T	0.451613	0.370968	-0.0806452	4.44649	upstream_gene_variant	MODIFIER	AGAP005408	c.-5319T>A		NA	NA	NA	NA	NA	NA	NA	NA	NA
2L	NA	NA	15213471	A	T	0.451613	0.370968	-0.0806452	4.44649	downstream_gene_variant	MODIFIER	AGAP005411	c.*1327T>A		NA	NA	NA	NA	NA	NA	NA	NA	NA
2L	NA	NA	15213471	A	T	0.451613	0.370968	-0.0806452	4.44649	downstream_gene_variant	MODIFIER	AGAP005410	c.*222A>T		NA	NA	NA	NA	NA	NA	NA	NA	NA
2L	NA	NA	15213471	A	T	0.451613	0.370968	-0.0806452	4.44649	intergenic_region	MODIFIER	AGAP005410-AGAP005411	n.15213471A>T		NA	NA	NA	NA	NA	NA	NA	NA	NA
2L	NA	NA	15213471	A	T	0.451613	0.370968	-0.0806452	4.44649	downstream_gene_variant	MODIFIER	AGAP005410	c.*222A>T		NA	NA	NA	NA	NA	NA	NA	NA	NA
2L	NA	NA	15213471	A	T	0.451613	0.370968	-0.0806452	4.44649	downstream_gene_variant	MODIFIER	AGAP005411	c.*1327T>A		NA	NA	NA	NA	NA	NA	NA	NA	NA
2L	NA	NA	15213471	A	T	0.451613	0.370968	-0.0806452	4.44649	downstream_gene_variant	MODIFIER	AGAP005410	c.*222A>T		NA	NA	NA	NA	NA	NA	NA	NA	NA
2L	NA	NA	15213611	T	C	0.0819672	0.47541	0.393443	4.44646	downstream_gene_variant	MODIFIER	AGAP005410	c.*362T>C		NA	NA	NA	NA	NA	NA	NA	NA	NA
2L	NA	NA	15213611	T	C	0.0819672	0.47541	0.393443	4.44646	downstream_gene_variant	MODIFIER	AGAP005411	c.*1187A>G		NA	NA	NA	NA	NA	NA	NA	NA	NA
2L	NA	NA	15213611	T	C	0.0819672	0.47541	0.393443	4.44646	downstream_gene_variant	MODIFIER	AGAP005410	c.*362T>C		NA	NA	NA	NA	NA	NA	NA	NA	NA
2L	NA	NA	15213611	T	C	0.0819672	0.47541	0.393443	4.44646	upstream_gene_variant	MODIFIER	AGAP005409	c.-2573A>G		NA	NA	NA	NA	NA	NA	NA	NA	NA
2L	NA	NA	15213611	T	C	0.0819672	0.47541	0.393443	4.44646	downstream_gene_variant	MODIFIER	AGAP005411	c.*1187A>G		NA	NA	NA	NA	NA	NA	NA	NA	NA
2L	NA	NA	15213611	T	C	0.0819672	0.47541	0.393443	4.44646	downstream_gene_variant	MODIFIER	AGAP005410	c.*362T>C		NA	NA	NA	NA	NA	NA	NA	NA	NA
2L	NA	NA	15213611	T	C	0.0819672	0.47541	0.393443	4.44646	intergenic_region	MODIFIER	AGAP005410-AGAP005411	n.15213611T>C		NA	NA	NA	NA	NA	NA	NA	NA	NA
2L	NA	NA	15213611	T	C	0.0819672	0.47541	0.393443	4.44646	upstream_gene_variant	MODIFIER	AGAP005408	c.-5459A>G		NA	NA	NA	NA	NA	NA	NA	NA	NA
2L	NA	NA	15213688	G	C	0.5	0.254545	-0.245455	4.44645	downstream_gene_variant	MODIFIER	AGAP005411	c.*1110C>G		NA	NA	NA	NA	NA	NA	NA	NA	NA
2L	NA	NA	15213688	G	C	0.5	0.254545	-0.245455	4.44645	upstream_gene_variant	MODIFIER	AGAP005408	c.-5536C>G		NA	NA	NA	NA	NA	NA	NA	NA	NA
2L	NA	NA	15213688	G	C	0.5	0.254545	-0.245455	4.44645	upstream_gene_variant	MODIFIER	AGAP005409	c.-2650C>G		NA	NA	NA	NA	NA	NA	NA	NA	NA
2L	NA	NA	15213688	G	C	0.5	0.254545	-0.245455	4.44645	intergenic_region	MODIFIER	AGAP005410-AGAP005411	n.15213688G>C		NA	NA	NA	NA	NA	NA	NA	NA	NA
2L	NA	NA	15213688	G	C	0.5	0.254545	-0.245455	4.44645	downstream_gene_variant	MODIFIER	AGAP005410	c.*439G>C		NA	NA	NA	NA	NA	NA	NA	NA	NA
2L	NA	NA	15213688	G	C	0.5	0.254545	-0.245455	4.44645	downstream_gene_variant	MODIFIER	AGAP005410	c.*439G>C		NA	NA	NA	NA	NA	NA	NA	NA	NA
2L	NA	NA	15213688	G	C	0.5	0.254545	-0.245455	4.44645	downstream_gene_variant	MODIFIER	AGAP005410	c.*439G>C		NA	NA	NA	NA	NA	NA	NA	NA	NA
2L	NA	NA	15213688	G	C	0.5	0.254545	-0.245455	4.44645	downstream_gene_variant	MODIFIER	AGAP005411	c.*1110C>G		NA	NA	NA	NA	NA	NA	NA	NA	NA
2L	NA	NA	15213709	T	G	0.451613	0.263158	-0.188455	4.44644	upstream_gene_variant	MODIFIER	AGAP005409	c.-2671A>C		NA	NA	NA	NA	NA	NA	NA	NA	NA
2L	NA	NA	15213709	T	G	0.451613	0.263158	-0.188455	4.44644	intergenic_region	MODIFIER	AGAP005410-AGAP005411	n.15213709T>G		NA	NA	NA	NA	NA	NA	NA	NA	NA
2L	NA	NA	15213709	T	G	0.451613	0.263158	-0.188455	4.44644	downstream_gene_variant	MODIFIER	AGAP005411	c.*1089A>C		NA	NA	NA	NA	NA	NA	NA	NA	NA
2L	NA	NA	15213709	T	G	0.451613	0.263158	-0.188455	4.44644	downstream_gene_variant	MODIFIER	AGAP005410	c.*460T>G		NA	NA	NA	NA	NA	NA	NA	NA	NA
2L	NA	NA	15213709	T	G	0.451613	0.263158	-0.188455	4.44644	downstream_gene_variant	MODIFIER	AGAP005410	c.*460T>G		NA	NA	NA	NA	NA	NA	NA	NA	NA
2L	NA	NA	15213709	T	G	0.451613	0.263158	-0.188455	4.44644	upstream_gene_variant	MODIFIER	AGAP005408	c.-5557A>C		NA	NA	NA	NA	NA	NA	NA	NA	NA
2L	NA	NA	15213709	T	G	0.451613	0.263158	-0.188455	4.44644	downstream_gene_variant	MODIFIER	AGAP005410	c.*460T>G		NA	NA	NA	NA	NA	NA	NA	NA	NA
2L	NA	NA	15213709	T	G	0.451613	0.263158	-0.188455	4.44644	downstream_gene_variant	MODIFIER	AGAP005411	c.*1089A>C		NA	NA	NA	NA	NA	NA	NA	NA	NA
2L	NA	NA	15213712	A	T	0.559322	0.741379	0.182057	4.44644	upstream_gene_variant	MODIFIER	AGAP005408	c.-5560T>A		NA	NA	NA	NA	NA	NA	NA	NA	NA
2L	NA	NA	15213712	A	T	0.559322	0.741379	0.182057	4.44644	downstream_gene_variant	MODIFIER	AGAP005410	c.*463A>T		NA	NA	NA	NA	NA	NA	NA	NA	NA
2L	NA	NA	15213712	A	T	0.559322	0.741379	0.182057	4.44644	downstream_gene_variant	MODIFIER	AGAP005410	c.*463A>T		NA	NA	NA	NA	NA	NA	NA	NA	NA
2L	NA	NA	15213712	A	T	0.559322	0.741379	0.182057	4.44644	downstream_gene_variant	MODIFIER	AGAP005411	c.*1086T>A		NA	NA	NA	NA	NA	NA	NA	NA	NA
2L	NA	NA	15213712	A	T	0.559322	0.741379	0.182057	4.44644	downstream_gene_variant	MODIFIER	AGAP005410	c.*463A>T		NA	NA	NA	NA	NA	NA	NA	NA	NA
2L	NA	NA	15213712	A	T	0.559322	0.741379	0.182057	4.44644	intergenic_region	MODIFIER	AGAP005410-AGAP005411	n.15213712A>T		NA	NA	NA	NA	NA	NA	NA	NA	NA
2L	NA	NA	15213712	A	T	0.559322	0.741379	0.182057	4.44644	upstream_gene_variant	MODIFIER	AGAP005409	c.-2674T>A		NA	NA	NA	NA	NA	NA	NA	NA	NA
2L	NA	NA	15213712	A	T	0.559322	0.741379	0.182057	4.44644	downstream_gene_variant	MODIFIER	AGAP005411	c.*1086T>A		NA	NA	NA	NA	NA	NA	NA	NA	NA
2L	NA	NA	15213742	A	T	0.491228	0.481481	-0.00974659	4.44644	upstream_gene_variant	MODIFIER	AGAP005408	c.-5590T>A		NA	NA	NA	NA	NA	NA	NA	NA	NA
2L	NA	NA	15213742	A	T	0.491228	0.481481	-0.00974659	4.44644	intergenic_region	MODIFIER	AGAP005410-AGAP005411	n.15213742A>T		NA	NA	NA	NA	NA	NA	NA	NA	NA
2L	NA	NA	15213742	A	T	0.491228	0.481481	-0.00974659	4.44644	downstream_gene_variant	MODIFIER	AGAP005411	c.*1056T>A		NA	NA	NA	NA	NA	NA	NA	NA	NA
2L	NA	NA	15213742	A	T	0.491228	0.481481	-0.00974659	4.44644	downstream_gene_variant	MODIFIER	AGAP005411	c.*1056T>A		NA	NA	NA	NA	NA	NA	NA	NA	NA
2L	NA	NA	15213742	A	T	0.491228	0.481481	-0.00974659	4.44644	downstream_gene_variant	MODIFIER	AGAP005410	c.*493A>T		NA	NA	NA	NA	NA	NA	NA	NA	NA
2L	NA	NA	15213742	A	T	0.491228	0.481481	-0.00974659	4.44644	downstream_gene_variant	MODIFIER	AGAP005410	c.*493A>T		NA	NA	NA	NA	NA	NA	NA	NA	NA
2L	NA	NA	15213742	A	T	0.491228	0.481481	-0.00974659	4.44644	downstream_gene_variant	MODIFIER	AGAP005410	c.*493A>T		NA	NA	NA	NA	NA	NA	NA	NA	NA
2L	NA	NA	15213742	A	T	0.491228	0.481481	-0.00974659	4.44644	upstream_gene_variant	MODIFIER	AGAP005409	c.-2704T>A		NA	NA	NA	NA	NA	NA	NA	NA	NA
2L	NA	NA	15213753	T	A	0.355932	0.220339	-0.135593	4.44644	downstream_gene_variant	MODIFIER	AGAP005410	c.*504T>A		NA	NA	NA	NA	NA	NA	NA	NA	NA
2L	NA	NA	15213753	T	A	0.355932	0.220339	-0.135593	4.44644	downstream_gene_variant	MODIFIER	AGAP005411	c.*1045A>T		NA	NA	NA	NA	NA	NA	NA	NA	NA
2L	NA	NA	15213753	T	A	0.355932	0.220339	-0.135593	4.44644	downstream_gene_variant	MODIFIER	AGAP005410	c.*504T>A		NA	NA	NA	NA	NA	NA	NA	NA	NA
2L	NA	NA	15213753	T	A	0.355932	0.220339	-0.135593	4.44644	upstream_gene_variant	MODIFIER	AGAP005409	c.-2715A>T		NA	NA	NA	NA	NA	NA	NA	NA	NA
2L	NA	NA	15213753	T	A	0.355932	0.220339	-0.135593	4.44644	intergenic_region	MODIFIER	AGAP005410-AGAP005411	n.15213753T>A		NA	NA	NA	NA	NA	NA	NA	NA	NA
2L	NA	NA	15213753	T	A	0.355932	0.220339	-0.135593	4.44644	downstream_gene_variant	MODIFIER	AGAP005410	c.*504T>A		NA	NA	NA	NA	NA	NA	NA	NA	NA
2L	NA	NA	15213753	T	A	0.355932	0.220339	-0.135593	4.44644	upstream_gene_variant	MODIFIER	AGAP005408	c.-5601A>T		NA	NA	NA	NA	NA	NA	NA	NA	NA
2L	NA	NA	15213753	T	A	0.355932	0.220339	-0.135593	4.44644	downstream_gene_variant	MODIFIER	AGAP005411	c.*1045A>T		NA	NA	NA	NA	NA	NA	NA	NA	NA
2L	NA	NA	15213777	T	C	0.877193	0.612903	-0.26429	4.44643	downstream_gene_variant	MODIFIER	AGAP005411	c.*1021A>G		NA	NA	NA	NA	NA	NA	NA	NA	NA
2L	NA	NA	15213777	T	C	0.877193	0.612903	-0.26429	4.44643	downstream_gene_variant	MODIFIER	AGAP005410	c.*528T>C		NA	NA	NA	NA	NA	NA	NA	NA	NA
2L	NA	NA	15213777	T	C	0.877193	0.612903	-0.26429	4.44643	upstream_gene_variant	MODIFIER	AGAP005409	c.-2739A>G		NA	NA	NA	NA	NA	NA	NA	NA	NA
2L	NA	NA	15213777	T	C	0.877193	0.612903	-0.26429	4.44643	downstream_gene_variant	MODIFIER	AGAP005410	c.*528T>C		NA	NA	NA	NA	NA	NA	NA	NA	NA
2L	NA	NA	15213777	T	C	0.877193	0.612903	-0.26429	4.44643	downstream_gene_variant	MODIFIER	AGAP005411	c.*1021A>G		NA	NA	NA	NA	NA	NA	NA	NA	NA
2L	NA	NA	15213777	T	C	0.877193	0.612903	-0.26429	4.44643	intergenic_region	MODIFIER	AGAP005410-AGAP005411	n.15213777T>C		NA	NA	NA	NA	NA	NA	NA	NA	NA
2L	NA	NA	15213777	T	C	0.877193	0.612903	-0.26429	4.44643	downstream_gene_variant	MODIFIER	AGAP005410	c.*528T>C		NA	NA	NA	NA	NA	NA	NA	NA	NA
2L	NA	NA	15213777	T	C	0.877193	0.612903	-0.26429	4.44643	upstream_gene_variant	MODIFIER	AGAP005408	c.-5625A>G		NA	NA	NA	NA	NA	NA	NA	NA	NA
2L	NA	NA	15213814	G	T	0.267857	0.253731	-0.0141258	4.44642	downstream_gene_variant	MODIFIER	AGAP005410	c.*565G>T		NA	NA	NA	NA	NA	NA	NA	NA	NA
2L	NA	NA	15213814	G	T	0.267857	0.253731	-0.0141258	4.44642	upstream_gene_variant	MODIFIER	AGAP005409	c.-2776C>A		NA	NA	NA	NA	NA	NA	NA	NA	NA
2L	NA	NA	15213814	G	T	0.267857	0.253731	-0.0141258	4.44642	downstream_gene_variant	MODIFIER	AGAP005411	c.*984C>A		NA	NA	NA	NA	NA	NA	NA	NA	NA
2L	NA	NA	15213814	G	T	0.267857	0.253731	-0.0141258	4.44642	intergenic_region	MODIFIER	AGAP005410-AGAP005411	n.15213814G>T		NA	NA	NA	NA	NA	NA	NA	NA	NA
2L	NA	NA	15213814	G	T	0.267857	0.253731	-0.0141258	4.44642	downstream_gene_variant	MODIFIER	AGAP005410	c.*565G>T		NA	NA	NA	NA	NA	NA	NA	NA	NA
2L	NA	NA	15213814	G	T	0.267857	0.253731	-0.0141258	4.44642	upstream_gene_variant	MODIFIER	AGAP005408	c.-5662C>A		NA	NA	NA	NA	NA	NA	NA	NA	NA
2L	NA	NA	15213814	G	T	0.267857	0.253731	-0.0141258	4.44642	downstream_gene_variant	MODIFIER	AGAP005410	c.*565G>T		NA	NA	NA	NA	NA	NA	NA	NA	NA
2L	NA	NA	15213814	G	T	0.267857	0.253731	-0.0141258	4.44642	downstream_gene_variant	MODIFIER	AGAP005411	c.*984C>A		NA	NA	NA	NA	NA	NA	NA	NA	NA
2L	NA	NA	15213835	C	T	0.153846	0.484375	0.330529	4.44642	downstream_gene_variant	MODIFIER	AGAP005410	c.*586C>T		NA	NA	NA	NA	NA	NA	NA	NA	NA
2L	NA	NA	15213835	C	T	0.153846	0.484375	0.330529	4.44642	downstream_gene_variant	MODIFIER	AGAP005410	c.*586C>T		NA	NA	NA	NA	NA	NA	NA	NA	NA
2L	NA	NA	15213835	C	T	0.153846	0.484375	0.330529	4.44642	downstream_gene_variant	MODIFIER	AGAP005410	c.*586C>T		NA	NA	NA	NA	NA	NA	NA	NA	NA
2L	NA	NA	15213835	C	T	0.153846	0.484375	0.330529	4.44642	downstream_gene_variant	MODIFIER	AGAP005411	c.*963G>A		NA	NA	NA	NA	NA	NA	NA	NA	NA
2L	NA	NA	15213835	C	T	0.153846	0.484375	0.330529	4.44642	upstream_gene_variant	MODIFIER	AGAP005409	c.-2797G>A		NA	NA	NA	NA	NA	NA	NA	NA	NA
2L	NA	NA	15213835	C	T	0.153846	0.484375	0.330529	4.44642	downstream_gene_variant	MODIFIER	AGAP005411	c.*963G>A		NA	NA	NA	NA	NA	NA	NA	NA	NA
2L	NA	NA	15213835	C	T	0.153846	0.484375	0.330529	4.44642	intergenic_region	MODIFIER	AGAP005410-AGAP005411	n.15213835C>T		NA	NA	NA	NA	NA	NA	NA	NA	NA
2L	NA	NA	15213842	G	A	0.555556	0.222222	-0.333333	4.44642	downstream_gene_variant	MODIFIER	AGAP005410	c.*593G>A		NA	NA	NA	NA	NA	NA	NA	NA	NA
2L	NA	NA	15213842	G	A	0.555556	0.222222	-0.333333	4.44642	downstream_gene_variant	MODIFIER	AGAP005411	c.*956C>T		NA	NA	NA	NA	NA	NA	NA	NA	NA
2L	NA	NA	15213842	G	A	0.555556	0.222222	-0.333333	4.44642	upstream_gene_variant	MODIFIER	AGAP005409	c.-2804C>T		NA	NA	NA	NA	NA	NA	NA	NA	NA
2L	NA	NA	15213842	G	A	0.555556	0.222222	-0.333333	4.44642	downstream_gene_variant	MODIFIER	AGAP005410	c.*593G>A		NA	NA	NA	NA	NA	NA	NA	NA	NA
2L	NA	NA	15213842	G	A	0.555556	0.222222	-0.333333	4.44642	upstream_gene_variant	MODIFIER	AGAP005408	c.-5690C>T		NA	NA	NA	NA	NA	NA	NA	NA	NA
2L	NA	NA	15213842	G	A	0.555556	0.222222	-0.333333	4.44642	intergenic_region	MODIFIER	AGAP005410-AGAP005411	n.15213842G>A		NA	NA	NA	NA	NA	NA	NA	NA	NA
2L	NA	NA	15213842	G	A	0.555556	0.222222	-0.333333	4.44642	downstream_gene_variant	MODIFIER	AGAP005410	c.*593G>A		NA	NA	NA	NA	NA	NA	NA	NA	NA
2L	NA	NA	15213842	G	A	0.555556	0.222222	-0.333333	4.44642	downstream_gene_variant	MODIFIER	AGAP005411	c.*956C>T		NA	NA	NA	NA	NA	NA	NA	NA	NA
2L	NA	NA	15214048	G	C	0.461538	0.304348	-0.157191	4.44638	upstream_gene_variant	MODIFIER	AGAP005409	c.-3010C>G		NA	NA	NA	NA	NA	NA	NA	NA	NA
2L	NA	NA	15214048	G	C	0.461538	0.304348	-0.157191	4.44638	downstream_gene_variant	MODIFIER	AGAP005410	c.*799G>C		NA	NA	NA	NA	NA	NA	NA	NA	NA
2L	NA	NA	15214048	G	C	0.461538	0.304348	-0.157191	4.44638	intergenic_region	MODIFIER	AGAP005410-AGAP005411	n.15214048G>C		NA	NA	NA	NA	NA	NA	NA	NA	NA
2L	NA	NA	15214048	G	C	0.461538	0.304348	-0.157191	4.44638	downstream_gene_variant	MODIFIER	AGAP005410	c.*799G>C		NA	NA	NA	NA	NA	NA	NA	NA	NA
2L	NA	NA	15214048	G	C	0.461538	0.304348	-0.157191	4.44638	downstream_gene_variant	MODIFIER	AGAP005410	c.*799G>C		NA	NA	NA	NA	NA	NA	NA	NA	NA
2L	NA	NA	15214048	G	C	0.461538	0.304348	-0.157191	4.44638	downstream_gene_variant	MODIFIER	AGAP005411	c.*750C>G		NA	NA	NA	NA	NA	NA	NA	NA	NA
2L	NA	NA	15214048	G	C	0.461538	0.304348	-0.157191	4.44638	downstream_gene_variant	MODIFIER	AGAP005411	c.*750C>G		NA	NA	NA	NA	NA	NA	NA	NA	NA
2L	NA	NA	15214076	T	A	0.44898	0.314286	-0.134694	4.44637	downstream_gene_variant	MODIFIER	AGAP005411	c.*722A>T		NA	NA	NA	NA	NA	NA	NA	NA	NA
2L	NA	NA	15214076	T	A	0.44898	0.314286	-0.134694	4.44637	downstream_gene_variant	MODIFIER	AGAP005410	c.*827T>A		NA	NA	NA	NA	NA	NA	NA	NA	NA
2L	NA	NA	15214076	T	A	0.44898	0.314286	-0.134694	4.44637	upstream_gene_variant	MODIFIER	AGAP005409	c.-3038A>T		NA	NA	NA	NA	NA	NA	NA	NA	NA
2L	NA	NA	15214076	T	A	0.44898	0.314286	-0.134694	4.44637	downstream_gene_variant	MODIFIER	AGAP005410	c.*827T>A		NA	NA	NA	NA	NA	NA	NA	NA	NA
2L	NA	NA	15214076	T	A	0.44898	0.314286	-0.134694	4.44637	intergenic_region	MODIFIER	AGAP005410-AGAP005411	n.15214076T>A		NA	NA	NA	NA	NA	NA	NA	NA	NA
2L	NA	NA	15214076	T	A	0.44898	0.314286	-0.134694	4.44637	downstream_gene_variant	MODIFIER	AGAP005410	c.*827T>A		NA	NA	NA	NA	NA	NA	NA	NA	NA
2L	NA	NA	15214100	G	A	0.571429	0.584615	0.0131868	4.44637	downstream_gene_variant	MODIFIER	AGAP005410	c.*851G>A		NA	NA	NA	NA	NA	NA	NA	NA	NA
2L	NA	NA	15214100	G	A	0.571429	0.584615	0.0131868	4.44637	downstream_gene_variant	MODIFIER	AGAP005411	c.*698C>T		NA	NA	NA	NA	NA	NA	NA	NA	NA
2L	NA	NA	15214100	G	A	0.571429	0.584615	0.0131868	4.44637	upstream_gene_variant	MODIFIER	AGAP005409	c.-3062C>T		NA	NA	NA	NA	NA	NA	NA	NA	NA
2L	NA	NA	15214100	G	A	0.571429	0.584615	0.0131868	4.44637	downstream_gene_variant	MODIFIER	AGAP005410	c.*851G>A		NA	NA	NA	NA	NA	NA	NA	NA	NA
2L	NA	NA	15214100	G	A	0.571429	0.584615	0.0131868	4.44637	downstream_gene_variant	MODIFIER	AGAP005411	c.*698C>T		NA	NA	NA	NA	NA	NA	NA	NA	NA
2L	NA	NA	15214100	G	A	0.571429	0.584615	0.0131868	4.44637	downstream_gene_variant	MODIFIER	AGAP005410	c.*851G>A		NA	NA	NA	NA	NA	NA	NA	NA	NA
2L	NA	NA	15214115	G	A	0.458333	0.403226	-0.0551075	4.44636	downstream_gene_variant	MODIFIER	AGAP005410	c.*866G>A		NA	NA	NA	NA	NA	NA	NA	NA	NA
2L	NA	NA	15214115	G	A	0.458333	0.403226	-0.0551075	4.44636	downstream_gene_variant	MODIFIER	AGAP005410	c.*866G>A		NA	NA	NA	NA	NA	NA	NA	NA	NA
2L	NA	NA	15214115	G	A	0.458333	0.403226	-0.0551075	4.44636	downstream_gene_variant	MODIFIER	AGAP005411	c.*683C>T		NA	NA	NA	NA	NA	NA	NA	NA	NA
2L	NA	NA	15293493	G	C	0.428571	0.344828	-0.0837438	4.43044	intergenic_region	MODIFIER	AGAP005411-AGAP005412	n.15293493G>C		NA	NA	NA	NA	NA	NA	NA	NA	NA
2L	NA	NA	15293507	T	C	0.333333	0.233333	-0.1	4.43044	intergenic_region	MODIFIER	AGAP005411-AGAP005412	n.15293507T>C		NA	NA	NA	NA	NA	NA	NA	NA	NA
2L	NA	NA	15293527	A	T	0.347826	0.241379	-0.106447	4.43043	intergenic_region	MODIFIER	AGAP005411-AGAP005412	n.15293527A>T		NA	NA	NA	NA	NA	NA	NA	NA	NA
2L	NA	NA	15293564	A	G	0.328358	0.196721	-0.131637	4.43042	intergenic_region	MODIFIER	AGAP005411-AGAP005412	n.15293564A>G		NA	NA	NA	NA	NA	NA	NA	NA	NA
2L	NA	NA	15293569	G	T	0.742424	0.576271	-0.166153	4.43042	intergenic_region	MODIFIER	AGAP005411-AGAP005412	n.15293569G>T		NA	NA	NA	NA	NA	NA	NA	NA	NA
2L	NA	NA	15293589	A	C	0.233333	0.4	0.166667	4.43042	intergenic_region	MODIFIER	AGAP005411-AGAP005412	n.15293589A>C		NA	NA	NA	NA	NA	NA	NA	NA	NA
2L	NA	NA	15293607	G	A	0.59322	0.68	0.0867797	4.43042	intergenic_region	MODIFIER	AGAP005411-AGAP005412	n.15293607G>A		NA	NA	NA	NA	NA	NA	NA	NA	NA
2L	NA	NA	15293625	A	T	0.327273	0.26087	-0.0664032	4.43041	intergenic_region	MODIFIER	AGAP005411-AGAP005412	n.15293625A>T		NA	NA	NA	NA	NA	NA	NA	NA	NA
2L	NA	NA	15293681	A	G	0.551724	0.717391	0.165667	4.4304	intergenic_region	MODIFIER	AGAP005411-AGAP005412	n.15293681A>G		NA	NA	NA	NA	NA	NA	NA	NA	NA
2L	NA	NA	15293689	A	G	0.440678	0.26087	-0.179808	4.4304	intergenic_region	MODIFIER	AGAP005411-AGAP005412	n.15293689A>G		NA	NA	NA	NA	NA	NA	NA	NA	NA
2L	NA	NA	15293773	G	C	0.459016	0.350877	-0.108139	4.43038	intergenic_region	MODIFIER	AGAP005411-AGAP005412	n.15293773G>C		NA	NA	NA	NA	NA	NA	NA	NA	NA
2L	NA	NA	15293830	C	G	0.357143	0.344262	-0.0128806	4.43037	intergenic_region	MODIFIER	AGAP005411-AGAP005412	n.15293830C>G		NA	NA	NA	NA	NA	NA	NA	NA	NA
2L	NA	NA	15293835	T	A	0.192982	0.539683	0.3467	4.43037	intergenic_region	MODIFIER	AGAP005411-AGAP005412	n.15293835T>A		NA	NA	NA	NA	NA	NA	NA	NA	NA
2L	NA	NA	15293975	G	A	0.433333	0.254237	-0.179096	4.43034	intergenic_region	MODIFIER	AGAP005411-AGAP005412	n.15293975G>A		NA	NA	NA	NA	NA	NA	NA	NA	NA
2L	NA	NA	15294005	G	A	0.786885	0.612245	-0.17464	4.43034	intergenic_region	MODIFIER	AGAP005411-AGAP005412	n.15294005G>A		NA	NA	NA	NA	NA	NA	NA	NA	NA
2L	NA	NA	15294083	C	G	0.584906	0.7	0.115094	4.43032	intergenic_region	MODIFIER	AGAP005411-AGAP005412	n.15294083C>G		NA	NA	NA	NA	NA	NA	NA	NA	NA
2L	NA	NA	15294204	A	G	0.924528	0.507937	-0.416592	4.4303	intergenic_region	MODIFIER	AGAP005411-AGAP005412	n.15294204A>G		NA	NA	NA	NA	NA	NA	NA	NA	NA
2L	NA	NA	15294229	G	A	0.5	0.303571	-0.196429	4.43029	intergenic_region	MODIFIER	AGAP005411-AGAP005412	n.15294229G>A		NA	NA	NA	NA	NA	NA	NA	NA	NA
2L	NA	NA	15294300	C	T	0.873016	0.5	-0.373016	4.43028	intergenic_region	MODIFIER	AGAP005411-AGAP005412	n.15294300C>T		NA	NA	NA	NA	NA	NA	NA	NA	NA
2L	NA	NA	15294330	G	T	0.5	0.302326	-0.197674	4.43027	intergenic_region	MODIFIER	AGAP005411-AGAP005412	n.15294330G>T		NA	NA	NA	NA	NA	NA	NA	NA	NA
2L	NA	NA	15294514	T	A	0.412698	0.688889	0.27619	4.43023	intergenic_region	MODIFIER	AGAP005411-AGAP005412	n.15294514T>A		NA	NA	NA	NA	NA	NA	NA	NA	NA
2L	NA	NA	15294929	C	G	0.789474	0.636364	-0.15311	4.43015	intergenic_region	MODIFIER	AGAP005411-AGAP005412	n.15294929C>G		NA	NA	NA	NA	NA	NA	NA	NA	NA
2L	NA	NA	15294985	C	A	0.157895	0.479167	0.321272	4.43014	intergenic_region	MODIFIER	AGAP005411-AGAP005412	n.15294985C>A		NA	NA	NA	NA	NA	NA	NA	NA	NA
2L	NA	NA	15295033	A	G	0.111111	0.428571	0.31746	4.43013	intergenic_region	MODIFIER	AGAP005411-AGAP005412	n.15295033A>G		NA	NA	NA	NA	NA	NA	NA	NA	NA
2L	NA	NA	15295082	G	A	0.436364	0.2	-0.236364	4.43012	intergenic_region	MODIFIER	AGAP005411-AGAP005412	n.15295082G>A		NA	NA	NA	NA	NA	NA	NA	NA	NA
2L	NA	NA	15295185	T	C	0.21875	0.532258	0.313508	4.4301	intergenic_region	MODIFIER	AGAP005411-AGAP005412	n.15295185T>C		NA	NA	NA	NA	NA	NA	NA	NA	NA
2L	NA	NA	15295239	C	T	0.113924	0.516129	0.402205	4.43009	intergenic_region	MODIFIER	AGAP005411-AGAP005412	n.15295239C>T		NA	NA	NA	NA	NA	NA	NA	NA	NA
2L	NA	NA	15295256	A	G	0.575	0.694915	0.119915	4.43008	intergenic_region	MODIFIER	AGAP005411-AGAP005412	n.15295256A>G		NA	NA	NA	NA	NA	NA	NA	NA	NA
2L	NA	NA	15295389	T	A	0.140845	0.466667	0.325822	4.43006	intergenic_region	MODIFIER	AGAP005411-AGAP005412	n.15295389T>A		NA	NA	NA	NA	NA	NA	NA	NA	NA
2L	NA	NA	15295430	T	A	0.424242	0.227273	-0.19697	4.43005	intergenic_region	MODIFIER	AGAP005411-AGAP005412	n.15295430T>A		NA	NA	NA	NA	NA	NA	NA	NA	NA
2L	NA	NA	15295443	C	T	0.412698	0.214286	-0.198413	4.43005	intergenic_region	MODIFIER	AGAP005411-AGAP005412	n.15295443C>T		NA	NA	NA	NA	NA	NA	NA	NA	NA
2L	NA	NA	15295460	T	C	0.491803	0.272727	-0.219076	4.43004	intergenic_region	MODIFIER	AGAP005411-AGAP005412	n.15295460T>C		NA	NA	NA	NA	NA	NA	NA	NA	NA
2L	NA	NA	15295561	A	G	0.830986	0.363636	-0.46735	4.43002	intergenic_region	MODIFIER	AGAP005411-AGAP005412	n.15295561A>G		NA	NA	NA	NA	NA	NA	NA	NA	NA
2L	NA	NA	15295605	C	T	0.528571	0.186047	-0.342525	4.43001	intergenic_region	MODIFIER	AGAP005411-AGAP005412	n.15295605C>T		NA	NA	NA	NA	NA	NA	NA	NA	NA
2L	NA	NA	15295664	C	T	0.876923	0.4	-0.476923	4.43	intergenic_region	MODIFIER	AGAP005411-AGAP005412	n.15295664C>T		NA	NA	NA	NA	NA	NA	NA	NA	NA
2L	NA	NA	15295699	C	T	0.103448	0.583333	0.479885	4.43	intergenic_region	MODIFIER	AGAP005411-AGAP005412	n.15295699C>T		NA	NA	NA	NA	NA	NA	NA	NA	NA
2L	NA	NA	15295765	A	G	0.12069	0.645833	0.525144	4.42998	intergenic_region	MODIFIER	AGAP005411-AGAP005412	n.15295765A>G		NA	NA	NA	NA	NA	NA	NA	NA	NA
2L	NA	NA	15295770	T	C	0.118644	0.632653	0.514009	4.42998	intergenic_region	MODIFIER	AGAP005411-AGAP005412	n.15295770T>C		NA	NA	NA	NA	NA	NA	NA	NA	NA
2L	NA	NA	15295830	T	C	0.0545455	0.6	0.545455	4.42997	intergenic_region	MODIFIER	AGAP005411-AGAP005412	n.15295830T>C		NA	NA	NA	NA	NA	NA	NA	NA	NA
2L	NA	NA	15295846	C	T	0.0727273	0.604167	0.531439	4.42997	intergenic_region	MODIFIER	AGAP005411-AGAP005412	n.15295846C>T		NA	NA	NA	NA	NA	NA	NA	NA	NA
2L	NA	NA	15296059	T	A	0.52	0.78	0.26	4.42992	intergenic_region	MODIFIER	AGAP005411-AGAP005412	n.15296059T>A		NA	NA	NA	NA	NA	NA	NA	NA	NA
2L	NA	NA	15296067	T	C	0.44	0.307692	-0.132308	4.42992	intergenic_region	MODIFIER	AGAP005411-AGAP005412	n.15296067T>C		NA	NA	NA	NA	NA	NA	NA	NA	NA
2L	NA	NA	15296114	G	A	0.358491	0.298246	-0.060245	4.42991	intergenic_region	MODIFIER	AGAP005411-AGAP005412	n.15296114G>A		NA	NA	NA	NA	NA	NA	NA	NA	NA
2L	NA	NA	15296278	T	C	0.101695	0.413043	0.311349	4.42988	intergenic_region	MODIFIER	AGAP005411-AGAP005412	n.15296278T>C		NA	NA	NA	NA	NA	NA	NA	NA	NA
2L	NA	NA	15296296	A	G	0.111111	0.4375	0.326389	4.42988	intergenic_region	MODIFIER	AGAP005411-AGAP005412	n.15296296A>G		NA	NA	NA	NA	NA	NA	NA	NA	NA
2L	NA	NA	15296606	G	A	0.425532	0.358491	-0.0670413	4.42981	intergenic_region	MODIFIER	AGAP005411-AGAP005412	n.15296606G>A		NA	NA	NA	NA	NA	NA	NA	NA	NA
2L	NA	NA	15296613	A	G	0.431373	0.358491	-0.072882	4.42981	intergenic_region	MODIFIER	AGAP005411-AGAP005412	n.15296613A>G		NA	NA	NA	NA	NA	NA	NA	NA	NA
2L	NA	NA	15296650	C	G	0.442308	0.383333	-0.0589744	4.4298	intergenic_region	MODIFIER	AGAP005411-AGAP005412	n.15296650C>G		NA	NA	NA	NA	NA	NA	NA	NA	NA
2L	NA	NA	15296676	A	G	0.607843	0.763636	0.155793	4.4298	intergenic_region	MODIFIER	AGAP005411-AGAP005412	n.15296676A>G		NA	NA	NA	NA	NA	NA	NA	NA	NA
2L	NA	NA	15296755	T	A	0.442623	0.186441	-0.256182	4.42978	intergenic_region	MODIFIER	AGAP005411-AGAP005412	n.15296755T>A		NA	NA	NA	NA	NA	NA	NA	NA	NA
2L	NA	NA	15296775	C	T	0.418182	0.203704	-0.214478	4.42978	intergenic_region	MODIFIER	AGAP005411-AGAP005412	n.15296775C>T		NA	NA	NA	NA	NA	NA	NA	NA	NA
2L	NA	NA	15296791	C	T	0.385965	0.226415	-0.15955	4.42978	intergenic_region	MODIFIER	AGAP005411-AGAP005412	n.15296791C>T		NA	NA	NA	NA	NA	NA	NA	NA	NA
2L	NA	NA	15296870	T	C	0.206897	0.46	0.253103	4.42976	intergenic_region	MODIFIER	AGAP005411-AGAP005412	n.15296870T>C		NA	NA	NA	NA	NA	NA	NA	NA	NA
2L	NA	NA	15296889	A	G	0.396825	0.303571	-0.093254	4.42976	intergenic_region	MODIFIER	AGAP005411-AGAP005412	n.15296889A>G		NA	NA	NA	NA	NA	NA	NA	NA	NA
2L	NA	NA	15296890	A	T	0.222222	0.45614	0.233918	4.42976	intergenic_region	MODIFIER	AGAP005411-AGAP005412	n.15296890A>T		NA	NA	NA	NA	NA	NA	NA	NA	NA
2L	NA	NA	15296900	C	T	0.416667	0.28125	-0.135417	4.42975	intergenic_region	MODIFIER	AGAP005411-AGAP005412	n.15296900C>T		NA	NA	NA	NA	NA	NA	NA	NA	NA
2L	NA	NA	15296917	G	T	0.4	0.30303	-0.0969697	4.42975	intergenic_region	MODIFIER	AGAP005411-AGAP005412	n.15296917G>T		NA	NA	NA	NA	NA	NA	NA	NA	NA
2L	NA	NA	15296925	G	A	0.234375	0.5	0.265625	4.42975	intergenic_region	MODIFIER	AGAP005411-AGAP005412	n.15296925G>A		NA	NA	NA	NA	NA	NA	NA	NA	NA
2L	NA	NA	15296935	A	G	0.191176	0.560606	0.36943	4.42975	intergenic_region	MODIFIER	AGAP005411-AGAP005412	n.15296935A>G		NA	NA	NA	NA	NA	NA	NA	NA	NA
2L	NA	NA	15298250	T	A	0.172414	0.470588	0.298174	4.42948	intergenic_region	MODIFIER	AGAP005411-AGAP005412	n.15298250T>A		NA	NA	NA	NA	NA	NA	NA	NA	NA
2L	NA	NA	15298305	G	C	0.557692	0.283333	-0.274359	4.42947	intergenic_region	MODIFIER	AGAP005411-AGAP005412	n.15298305G>C		NA	NA	NA	NA	NA	NA	NA	NA	NA
2L	NA	NA	15298321	A	C	0.5	0.293103	-0.206897	4.42947	intergenic_region	MODIFIER	AGAP005411-AGAP005412	n.15298321A>C		NA	NA	NA	NA	NA	NA	NA	NA	NA
2L	NA	NA	15298364	C	T	0.127273	0.344262	0.21699	4.42946	intergenic_region	MODIFIER	AGAP005411-AGAP005412	n.15298364C>T		NA	NA	NA	NA	NA	NA	NA	NA	NA
2L	NA	NA	15298371	C	A	0.40678	0.393443	-0.013337	4.42946	intergenic_region	MODIFIER	AGAP005411-AGAP005412	n.15298371C>A		NA	NA	NA	NA	NA	NA	NA	NA	NA
2L	NA	NA	15298382	T	C	0.145161	0.354839	0.209677	4.42946	intergenic_region	MODIFIER	AGAP005411-AGAP005412	n.15298382T>C		NA	NA	NA	NA	NA	NA	NA	NA	NA
2L	NA	NA	15298391	C	T	0.140625	0.370968	0.230343	4.42945	intergenic_region	MODIFIER	AGAP005411-AGAP005412	n.15298391C>T		NA	NA	NA	NA	NA	NA	NA	NA	NA
2L	NA	NA	15298396	G	A	0.430769	0.40625	-0.0245192	4.42945	intergenic_region	MODIFIER	AGAP005411-AGAP005412	n.15298396G>A		NA	NA	NA	NA	NA	NA	NA	NA	NA
2L	NA	NA	15298426	A	G	0.394366	0.385714	-0.00865191	4.42945	intergenic_region	MODIFIER	AGAP005411-AGAP005412	n.15298426A>G		NA	NA	NA	NA	NA	NA	NA	NA	NA
2L	NA	NA	15298566	T	A	0.606557	0.26087	-0.345688	4.42942	intergenic_region	MODIFIER	AGAP005411-AGAP005412	n.15298566T>A		NA	NA	NA	NA	NA	NA	NA	NA	NA
2L	NA	NA	15298606	G	A	0.361111	0.27027	-0.0908408	4.42941	intergenic_region	MODIFIER	AGAP005411-AGAP005412	n.15298606G>A		NA	NA	NA	NA	NA	NA	NA	NA	NA
2L	NA	NA	15298694	G	A	0.471429	0.327586	-0.143842	4.42939	intergenic_region	MODIFIER	AGAP005411-AGAP005412	n.15298694G>A		NA	NA	NA	NA	NA	NA	NA	NA	NA
2L	NA	NA	15298702	C	A	0.444444	0.253968	-0.190476	4.42939	intergenic_region	MODIFIER	AGAP005411-AGAP005412	n.15298702C>A		NA	NA	NA	NA	NA	NA	NA	NA	NA
2L	NA	NA	15298780	A	G	0.37931	0.220339	-0.158971	4.42938	intergenic_region	MODIFIER	AGAP005411-AGAP005412	n.15298780A>G		NA	NA	NA	NA	NA	NA	NA	NA	NA
2L	NA	NA	15298781	C	A	0.54386	0.295082	-0.248778	4.42938	intergenic_region	MODIFIER	AGAP005411-AGAP005412	n.15298781C>A		NA	NA	NA	NA	NA	NA	NA	NA	NA
2L	NA	NA	15298786	G	C	0.509091	0.283333	-0.225758	4.42938	intergenic_region	MODIFIER	AGAP005411-AGAP005412	n.15298786G>C		NA	NA	NA	NA	NA	NA	NA	NA	NA
2L	NA	NA	15298797	G	A	0.366667	0.166667	-0.2	4.42937	intergenic_region	MODIFIER	AGAP005411-AGAP005412	n.15298797G>A		NA	NA	NA	NA	NA	NA	NA	NA	NA
2L	NA	NA	15298816	G	A	0.137931	0.508197	0.370266	4.42937	intergenic_region	MODIFIER	AGAP005411-AGAP005412	n.15298816G>A		NA	NA	NA	NA	NA	NA	NA	NA	NA
2L	NA	NA	15298823	C	T	0.517857	0.349206	-0.168651	4.42937	intergenic_region	MODIFIER	AGAP005411-AGAP005412	n.15298823C>T		NA	NA	NA	NA	NA	NA	NA	NA	NA
2L	NA	NA	15298831	T	C	0.518519	0.33871	-0.179809	4.42937	intergenic_region	MODIFIER	AGAP005411-AGAP005412	n.15298831T>C		NA	NA	NA	NA	NA	NA	NA	NA	NA
2L	NA	NA	15298839	G	A	0.327273	0.163934	-0.163338	4.42936	intergenic_region	MODIFIER	AGAP005411-AGAP005412	n.15298839G>A		NA	NA	NA	NA	NA	NA	NA	NA	NA
2L	NA	NA	15298851	G	A	0.518519	0.306452	-0.212067	4.42936	intergenic_region	MODIFIER	AGAP005411-AGAP005412	n.15298851G>A		NA	NA	NA	NA	NA	NA	NA	NA	NA
2L	NA	NA	15298875	A	G	0.131148	0.491803	0.360656	4.42936	intergenic_region	MODIFIER	AGAP005411-AGAP005412	n.15298875A>G		NA	NA	NA	NA	NA	NA	NA	NA	NA
2L	NA	NA	15298887	C	G	0.396825	0.155172	-0.241653	4.42935	intergenic_region	MODIFIER	AGAP005411-AGAP005412	n.15298887C>G		NA	NA	NA	NA	NA	NA	NA	NA	NA
2L	NA	NA	15298892	G	C	0.16129	0.491525	0.330235	4.42935	intergenic_region	MODIFIER	AGAP005411-AGAP005412	n.15298892G>C		NA	NA	NA	NA	NA	NA	NA	NA	NA
2L	NA	NA	15298907	A	G	0.578125	0.677966	0.0998411	4.42935	intergenic_region	MODIFIER	AGAP005411-AGAP005412	n.15298907A>G		NA	NA	NA	NA	NA	NA	NA	NA	NA
2L	NA	NA	15298973	G	A	0.459016	0.192308	-0.266709	4.42934	intergenic_region	MODIFIER	AGAP005411-AGAP005412	n.15298973G>A		NA	NA	NA	NA	NA	NA	NA	NA	NA
2L	NA	NA	15299082	A	G	0.45	0.25	-0.2	4.42932	intergenic_region	MODIFIER	AGAP005411-AGAP005412	n.15299082A>G		NA	NA	NA	NA	NA	NA	NA	NA	NA
2L	NA	NA	15299179	T	A	0.405405	0.266667	-0.138739	4.4293	intergenic_region	MODIFIER	AGAP005411-AGAP005412	n.15299179T>A		NA	NA	NA	NA	NA	NA	NA	NA	NA
2L	NA	NA	15299331	C	T	0.5	0.25	-0.25	4.42927	intergenic_region	MODIFIER	AGAP005411-AGAP005412	n.15299331C>T		NA	NA	NA	NA	NA	NA	NA	NA	NA
2L	NA	NA	15299417	G	A	0.166667	0.461538	0.294872	4.42925	intergenic_region	MODIFIER	AGAP005411-AGAP005412	n.15299417G>A		NA	NA	NA	NA	NA	NA	NA	NA	NA
2L	NA	NA	15299471	C	T	0.178082	0.416667	0.238584	4.42924	intergenic_region	MODIFIER	AGAP005411-AGAP005412	n.15299471C>T		NA	NA	NA	NA	NA	NA	NA	NA	NA
2L	NA	NA	15299531	G	A	0.523077	0.254545	-0.268531	4.42923	intergenic_region	MODIFIER	AGAP005411-AGAP005412	n.15299531G>A		NA	NA	NA	NA	NA	NA	NA	NA	NA
2L	NA	NA	15299608	C	G	0.431373	0.290909	-0.140463	4.42921	intergenic_region	MODIFIER	AGAP005411-AGAP005412	n.15299608C>G		NA	NA	NA	NA	NA	NA	NA	NA	NA
2L	NA	NA	15299683	A	G	0.416667	0.254237	-0.162429	4.42919	intergenic_region	MODIFIER	AGAP005411-AGAP005412	n.15299683A>G		NA	NA	NA	NA	NA	NA	NA	NA	NA
2L	NA	NA	15299708	G	T	0.0655738	0.534483	0.468909	4.42919	intergenic_region	MODIFIER	AGAP005411-AGAP005412	n.15299708G>T		NA	NA	NA	NA	NA	NA	NA	NA	NA
2L	NA	NA	15299709	A	C	0.483333	0.258621	-0.224713	4.42919	intergenic_region	MODIFIER	AGAP005411-AGAP005412	n.15299709A>C		NA	NA	NA	NA	NA	NA	NA	NA	NA
2L	NA	NA	15299772	G	A	0.48	0.215686	-0.264314	4.42918	intergenic_region	MODIFIER	AGAP005411-AGAP005412	n.15299772G>A		NA	NA	NA	NA	NA	NA	NA	NA	NA
2L	NA	NA	15299788	T	A	0.387755	0.254545	-0.13321	4.42917	intergenic_region	MODIFIER	AGAP005411-AGAP005412	n.15299788T>A		NA	NA	NA	NA	NA	NA	NA	NA	NA
2L	NA	NA	15299916	C	G	0.103448	0.431034	0.327586	4.42915	intergenic_region	MODIFIER	AGAP005411-AGAP005412	n.15299916C>G		NA	NA	NA	NA	NA	NA	NA	NA	NA
2L	NA	NA	15299933	G	A	0.152542	0.508197	0.355654	4.42914	intergenic_region	MODIFIER	AGAP005411-AGAP005412	n.15299933G>A		NA	NA	NA	NA	NA	NA	NA	NA	NA
2L	NA	NA	15300006	T	A	0.442308	0.197183	-0.245125	4.42913	intergenic_region	MODIFIER	AGAP005411-AGAP005412	n.15300006T>A		NA	NA	NA	NA	NA	NA	NA	NA	NA
2L	NA	NA	15300013	G	A	0.396226	0.323944	-0.0722828	4.42913	intergenic_region	MODIFIER	AGAP005411-AGAP005412	n.15300013G>A		NA	NA	NA	NA	NA	NA	NA	NA	NA
2L	NA	NA	15300046	G	A	0.226415	0.434211	0.207795	4.42912	intergenic_region	MODIFIER	AGAP005411-AGAP005412	n.15300046G>A		NA	NA	NA	NA	NA	NA	NA	NA	NA
2L	NA	NA	15300055	G	T	0.45283	0.36	-0.0928302	4.42912	intergenic_region	MODIFIER	AGAP005411-AGAP005412	n.15300055G>T		NA	NA	NA	NA	NA	NA	NA	NA	NA
2L	NA	NA	15300059	T	C	0.37037	0.223684	-0.146686	4.42912	intergenic_region	MODIFIER	AGAP005411-AGAP005412	n.15300059T>C		NA	NA	NA	NA	NA	NA	NA	NA	NA
2L	NA	NA	15300068	G	T	0.411765	0.385714	-0.0260504	4.42912	intergenic_region	MODIFIER	AGAP005411-AGAP005412	n.15300068G>T		NA	NA	NA	NA	NA	NA	NA	NA	NA
2L	NA	NA	15300134	G	A	0.764706	0.641791	-0.122915	4.4291	intergenic_region	MODIFIER	AGAP005411-AGAP005412	n.15300134G>A		NA	NA	NA	NA	NA	NA	NA	NA	NA
2L	NA	NA	15300239	A	T	0.235294	0.417722	0.182427	4.42908	intergenic_region	MODIFIER	AGAP005411-AGAP005412	n.15300239A>T		NA	NA	NA	NA	NA	NA	NA	NA	NA
2L	NA	NA	15300292	GG	GA	0.442308	0.148148	-0.29416	4.42907	intergenic_region	MODIFIER	AGAP005411-AGAP005412	n.15300293G>A		NA	NA	NA	NA	NA	NA	NA	NA	NA
2L	NA	NA	15300298	T	G	0.596154	0.597561	0.00140713	4.42907	intergenic_region	MODIFIER	AGAP005411-AGAP005412	n.15300298T>G		NA	NA	NA	NA	NA	NA	NA	NA	NA
2L	NA	NA	15300305	G	T	0.576923	0.589744	0.0128205	4.42907	intergenic_region	MODIFIER	AGAP005411-AGAP005412	n.15300305G>T		NA	NA	NA	NA	NA	NA	NA	NA	NA
2L	NA	NA	15300406	G	T	0.590909	0.666667	0.0757576	4.42905	intergenic_region	MODIFIER	AGAP005411-AGAP005412	n.15300406G>T		NA	NA	NA	NA	NA	NA	NA	NA	NA
2L	NA	NA	15300431	T	C	0.543478	0.656716	0.113238	4.42904	intergenic_region	MODIFIER	AGAP005411-AGAP005412	n.15300431T>C		NA	NA	NA	NA	NA	NA	NA	NA	NA
2L	NA	NA	15300460	G	A	0.346939	0.223881	-0.123058	4.42904	intergenic_region	MODIFIER	AGAP005411-AGAP005412	n.15300460G>A		NA	NA	NA	NA	NA	NA	NA	NA	NA
2L	NA	NA	15300704	G	A	0.872727	0.421053	-0.451675	4.42899	intergenic_region	MODIFIER	AGAP005411-AGAP005412	n.15300704G>A		NA	NA	NA	NA	NA	NA	NA	NA	NA
2L	NA	NA	15300909	C	G	0.428571	0.327273	-0.101299	4.42895	intergenic_region	MODIFIER	AGAP005411-AGAP005412	n.15300909C>G		NA	NA	NA	NA	NA	NA	NA	NA	NA
2L	NA	NA	15300948	C	T	0.410714	0.326087	-0.0846273	4.42894	intergenic_region	MODIFIER	AGAP005411-AGAP005412	n.15300948C>T		NA	NA	NA	NA	NA	NA	NA	NA	NA
2L	NA	NA	15300966	G	A	0.185185	0.458333	0.273148	4.42894	intergenic_region	MODIFIER	AGAP005411-AGAP005412	n.15300966G>A		NA	NA	NA	NA	NA	NA	NA	NA	NA
2L	NA	NA	15300974	C	T	0.163636	0.434783	0.271146	4.42894	intergenic_region	MODIFIER	AGAP005411-AGAP005412	n.15300974C>T		NA	NA	NA	NA	NA	NA	NA	NA	NA
2L	NA	NA	15300976	T	C	0.454545	0.347826	-0.106719	4.42894	intergenic_region	MODIFIER	AGAP005411-AGAP005412	n.15300976T>C		NA	NA	NA	NA	NA	NA	NA	NA	NA
2L	NA	NA	15301097	C	T	0.454545	0.36	-0.0945455	4.42891	intergenic_region	MODIFIER	AGAP005411-AGAP005412	n.15301097C>T		NA	NA	NA	NA	NA	NA	NA	NA	NA
2L	NA	NA	15301116	G	C	0.462963	0.354167	-0.108796	4.42891	intergenic_region	MODIFIER	AGAP005411-AGAP005412	n.15301116G>C		NA	NA	NA	NA	NA	NA	NA	NA	NA
2L	NA	NA	15301189	G	T	0.2	0.391304	0.191304	4.42889	intergenic_region	MODIFIER	AGAP005411-AGAP005412	n.15301189G>T		NA	NA	NA	NA	NA	NA	NA	NA	NA
2L	NA	NA	15301260	C	A	0.380952	0.0888889	-0.292063	4.42888	intergenic_region	MODIFIER	AGAP005411-AGAP005412	n.15301260C>A		NA	NA	NA	NA	NA	NA	NA	NA	NA
2L	NA	NA	15301269	A	C	0.467742	0.391304	-0.0764376	4.42888	intergenic_region	MODIFIER	AGAP005411-AGAP005412	n.15301269A>C		NA	NA	NA	NA	NA	NA	NA	NA	NA
2L	NA	NA	15301290	A	T	0.484375	0.377778	-0.106597	4.42887	intergenic_region	MODIFIER	AGAP005411-AGAP005412	n.15301290A>T		NA	NA	NA	NA	NA	NA	NA	NA	NA
2L	NA	NA	15301323	T	A	0.8125	0.576923	-0.235577	4.42887	intergenic_region	MODIFIER	AGAP005411-AGAP005412	n.15301323T>A		NA	NA	NA	NA	NA	NA	NA	NA	NA
2L	NA	NA	15301360	G	A	0.257143	0.413793	0.15665	4.42886	intergenic_region	MODIFIER	AGAP005411-AGAP005412	n.15301360G>A		NA	NA	NA	NA	NA	NA	NA	NA	NA
2L	NA	NA	15301391	G	A	0.225806	0.357143	0.131336	4.42885	intergenic_region	MODIFIER	AGAP005411-AGAP005412	n.15301391G>A		NA	NA	NA	NA	NA	NA	NA	NA	NA
2L	NA	NA	15301532	A	G	0.527778	0.4	-0.127778	4.42882	intergenic_region	MODIFIER	AGAP005411-AGAP005412	n.15301532A>G		NA	NA	NA	NA	NA	NA	NA	NA	NA
2L	NA	NA	15301561	C	T	0.311688	0.186441	-0.125248	4.42882	intergenic_region	MODIFIER	AGAP005411-AGAP005412	n.15301561C>T		NA	NA	NA	NA	NA	NA	NA	NA	NA
2L	NA	NA	15301641	T	C	0.345455	0.21875	-0.126705	4.4288	intergenic_region	MODIFIER	AGAP005411-AGAP005412	n.15301641T>C		NA	NA	NA	NA	NA	NA	NA	NA	NA
2L	NA	NA	15301672	C	G	0.428571	0.290909	-0.137662	4.4288	intergenic_region	MODIFIER	AGAP005411-AGAP005412	n.15301672C>G		NA	NA	NA	NA	NA	NA	NA	NA	NA
2L	NA	NA	15301677	C	G	0.410714	0.296296	-0.114418	4.42879	intergenic_region	MODIFIER	AGAP005411-AGAP005412	n.15301677C>G		NA	NA	NA	NA	NA	NA	NA	NA	NA
2L	NA	NA	15301696	C	T	0.2	0.45	0.25	4.42879	intergenic_region	MODIFIER	AGAP005411-AGAP005412	n.15301696C>T		NA	NA	NA	NA	NA	NA	NA	NA	NA
2L	NA	NA	15301697	C	T	0.46	0.360656	-0.0993443	4.42879	intergenic_region	MODIFIER	AGAP005411-AGAP005412	n.15301697C>T		NA	NA	NA	NA	NA	NA	NA	NA	NA
2L	NA	NA	15301748	G	A	0.436364	0.3	-0.136364	4.42878	intergenic_region	MODIFIER	AGAP005411-AGAP005412	n.15301748G>A		NA	NA	NA	NA	NA	NA	NA	NA	NA
2L	NA	NA	15301761	T	C	0.311475	0.196721	-0.114754	4.42878	intergenic_region	MODIFIER	AGAP005411-AGAP005412	n.15301761T>C		NA	NA	NA	NA	NA	NA	NA	NA	NA
2L	NA	NA	15301766	C	G	0.3	0.180328	-0.119672	4.42878	intergenic_region	MODIFIER	AGAP005411-AGAP005412	n.15301766C>G		NA	NA	NA	NA	NA	NA	NA	NA	NA
2L	NA	NA	15301772	G	A	0.483333	0.359375	-0.123958	4.42878	intergenic_region	MODIFIER	AGAP005411-AGAP005412	n.15301772G>A		NA	NA	NA	NA	NA	NA	NA	NA	NA
2L	NA	NA	15301789	A	T	0.47619	0.33871	-0.137481	4.42877	intergenic_region	MODIFIER	AGAP005411-AGAP005412	n.15301789A>T		NA	NA	NA	NA	NA	NA	NA	NA	NA
2L	NA	NA	15301823	C	A	0.206897	0.461538	0.254642	4.42877	intergenic_region	MODIFIER	AGAP005411-AGAP005412	n.15301823C>A		NA	NA	NA	NA	NA	NA	NA	NA	NA
2L	NA	NA	15301831	A	T	0.448276	0.328358	-0.119918	4.42876	intergenic_region	MODIFIER	AGAP005411-AGAP005412	n.15301831A>T		NA	NA	NA	NA	NA	NA	NA	NA	NA
2L	NA	NA	15301874	A	G	0.467742	0.333333	-0.134409	4.42875	intergenic_region	MODIFIER	AGAP005411-AGAP005412	n.15301874A>G		NA	NA	NA	NA	NA	NA	NA	NA	NA
2L	NA	NA	15301932	C	T	0.587302	0.627907	0.0406054	4.42874	intergenic_region	MODIFIER	AGAP005411-AGAP005412	n.15301932C>T		NA	NA	NA	NA	NA	NA	NA	NA	NA
2L	NA	NA	15303466	T	C	0.393443	0.458333	0.0648907	4.42844	intergenic_region	MODIFIER	AGAP005411-AGAP005412	n.15303466T>C		NA	NA	NA	NA	NA	NA	NA	NA	NA
2L	NA	NA	15303498	A	C	0.809524	0.574074	-0.23545	4.42843	intergenic_region	MODIFIER	AGAP005411-AGAP005412	n.15303498A>C		NA	NA	NA	NA	NA	NA	NA	NA	NA
2L	NA	NA	15303521	A	C	0.321429	0.404255	0.0828267	4.42842	intergenic_region	MODIFIER	AGAP005411-AGAP005412	n.15303521A>C		NA	NA	NA	NA	NA	NA	NA	NA	NA
2L	NA	NA	15303593	C	G	0.28	0.352941	0.0729412	4.42841	intergenic_region	MODIFIER	AGAP005411-AGAP005412	n.15303593C>G		NA	NA	NA	NA	NA	NA	NA	NA	NA
2L	NA	NA	15303766	G	A	0.72549	0.538462	-0.187029	4.42837	intergenic_region	MODIFIER	AGAP005411-AGAP005412	n.15303766G>A		NA	NA	NA	NA	NA	NA	NA	NA	NA
2L	NA	NA	15303771	T	G	0.72	0.480769	-0.239231	4.42837	intergenic_region	MODIFIER	AGAP005411-AGAP005412	n.15303771T>G		NA	NA	NA	NA	NA	NA	NA	NA	NA
2L	NA	NA	15303894	G	A	0.45	0.25	-0.2	4.42835	intergenic_region	MODIFIER	AGAP005411-AGAP005412	n.15303894G>A		NA	NA	NA	NA	NA	NA	NA	NA	NA
2L	NA	NA	15304047	G	A	0.559322	0.679245	0.119923	4.42832	intergenic_region	MODIFIER	AGAP005411-AGAP005412	n.15304047G>A		NA	NA	NA	NA	NA	NA	NA	NA	NA
2L	NA	NA	15304159	A	G	0.538462	0.672727	0.134266	4.4283	intergenic_region	MODIFIER	AGAP005411-AGAP005412	n.15304159A>G		NA	NA	NA	NA	NA	NA	NA	NA	NA
2L	NA	NA	15304189	G	C	0.45098	0.740741	0.28976	4.42829	intergenic_region	MODIFIER	AGAP005411-AGAP005412	n.15304189G>C		NA	NA	NA	NA	NA	NA	NA	NA	NA
2L	NA	NA	15304216	G	A	0.0909091	0.577778	0.486869	4.42828	intergenic_region	MODIFIER	AGAP005411-AGAP005412	n.15304216G>A		NA	NA	NA	NA	NA	NA	NA	NA	NA
2L	NA	NA	15304327	A	T	0.470588	0.884615	0.414027	4.42826	intergenic_region	MODIFIER	AGAP005411-AGAP005412	n.15304327A>T		NA	NA	NA	NA	NA	NA	NA	NA	NA
2L	NA	NA	15304342	T	C	0.136364	0.491525	0.355162	4.42826	intergenic_region	MODIFIER	AGAP005411-AGAP005412	n.15304342T>C		NA	NA	NA	NA	NA	NA	NA	NA	NA
2L	NA	NA	15304386	C	A	0.125	0.428571	0.303571	4.42825	intergenic_region	MODIFIER	AGAP005411-AGAP005412	n.15304386C>A		NA	NA	NA	NA	NA	NA	NA	NA	NA
2L	NA	NA	15304422	C	A	0.55102	0.115385	-0.435636	4.42824	intergenic_region	MODIFIER	AGAP005411-AGAP005412	n.15304422C>A		NA	NA	NA	NA	NA	NA	NA	NA	NA
2L	NA	NA	15304434	T	G	0.156863	0.540984	0.384121	4.42824	intergenic_region	MODIFIER	AGAP005411-AGAP005412	n.15304434T>G		NA	NA	NA	NA	NA	NA	NA	NA	NA
2L	NA	NA	15304476	C	A	0.150943	0.482143	0.331199	4.42823	intergenic_region	MODIFIER	AGAP005411-AGAP005412	n.15304476C>A		NA	NA	NA	NA	NA	NA	NA	NA	NA
2L	NA	NA	15304500	T	A	0.403846	0.372549	-0.0312971	4.42823	intergenic_region	MODIFIER	AGAP005411-AGAP005412	n.15304500T>A		NA	NA	NA	NA	NA	NA	NA	NA	NA
2L	NA	NA	15304543	C	T	0.14	0.553571	0.413571	4.42822	intergenic_region	MODIFIER	AGAP005411-AGAP005412	n.15304543C>T		NA	NA	NA	NA	NA	NA	NA	NA	NA
2L	NA	NA	15304559	C	T	0.137255	0.644068	0.506813	4.42822	intergenic_region	MODIFIER	AGAP005411-AGAP005412	n.15304559C>T		NA	NA	NA	NA	NA	NA	NA	NA	NA
2L	NA	NA	15304745	C	T	0.88	0.466667	-0.413333	4.42818	intergenic_region	MODIFIER	AGAP005411-AGAP005412	n.15304745C>T		NA	NA	NA	NA	NA	NA	NA	NA	NA
2L	NA	NA	15304790	T	C	0.185185	0.5625	0.377315	4.42817	intergenic_region	MODIFIER	AGAP005411-AGAP005412	n.15304790T>C		NA	NA	NA	NA	NA	NA	NA	NA	NA
2L	NA	NA	15304980	C	T	0.465517	0.727273	0.261755	4.42813	intergenic_region	MODIFIER	AGAP005411-AGAP005412	n.15304980C>T		NA	NA	NA	NA	NA	NA	NA	NA	NA
2L	NA	NA	15305214	G	A	0.327273	0.203704	-0.123569	4.42808	intergenic_region	MODIFIER	AGAP005411-AGAP005412	n.15305214G>A		NA	NA	NA	NA	NA	NA	NA	NA	NA
2L	NA	NA	15305261	A	G	0.283019	0.207547	-0.0754717	4.42807	intergenic_region	MODIFIER	AGAP005411-AGAP005412	n.15305261A>G		NA	NA	NA	NA	NA	NA	NA	NA	NA
2L	NA	NA	15305271	G	A	0.333333	0.226415	-0.106918	4.42807	intergenic_region	MODIFIER	AGAP005411-AGAP005412	n.15305271G>A		NA	NA	NA	NA	NA	NA	NA	NA	NA
2L	NA	NA	15305272	C	A	0.148148	0.518519	0.37037	4.42807	intergenic_region	MODIFIER	AGAP005411-AGAP005412	n.15305272C>A		NA	NA	NA	NA	NA	NA	NA	NA	NA
2L	NA	NA	15305282	C	A	0.333333	0.206897	-0.126437	4.42807	intergenic_region	MODIFIER	AGAP005411-AGAP005412	n.15305282C>A		NA	NA	NA	NA	NA	NA	NA	NA	NA
2L	NA	NA	15305316	G	T	0.333333	0.196429	-0.136905	4.42806	intergenic_region	MODIFIER	AGAP005411-AGAP005412	n.15305316G>T		NA	NA	NA	NA	NA	NA	NA	NA	NA
2L	NA	NA	15305455	A	C	0.533333	0.298246	-0.235088	4.42804	intergenic_region	MODIFIER	AGAP005411-AGAP005412	n.15305455A>C		NA	NA	NA	NA	NA	NA	NA	NA	NA
2L	NA	NA	15306086	C	T	0.622951	0.76087	0.137919	4.42791	intergenic_region	MODIFIER	AGAP005411-AGAP005412	n.15306086C>T		NA	NA	NA	NA	NA	NA	NA	NA	NA
2L	NA	NA	15306167	T	C	0.62069	0.76	0.13931	4.42789	intergenic_region	MODIFIER	AGAP005411-AGAP005412	n.15306167T>C		NA	NA	NA	NA	NA	NA	NA	NA	NA
2L	NA	NA	15306240	T	C	0.380282	0.173913	-0.206369	4.42788	intergenic_region	MODIFIER	AGAP005411-AGAP005412	n.15306240T>C		NA	NA	NA	NA	NA	NA	NA	NA	NA
2L	NA	NA	15306271	C	T	0.115385	0.428571	0.313187	4.42787	intergenic_region	MODIFIER	AGAP005411-AGAP005412	n.15306271C>T		NA	NA	NA	NA	NA	NA	NA	NA	NA
2L	NA	NA	15306318	C	A	0.722222	0.807018	0.0847953	4.42786	intergenic_region	MODIFIER	AGAP005411-AGAP005412	n.15306318C>A		NA	NA	NA	NA	NA	NA	NA	NA	NA
2L	NA	NA	15306325	G	A	0.15942	0.482759	0.323338	4.42786	intergenic_region	MODIFIER	AGAP005411-AGAP005412	n.15306325G>A		NA	NA	NA	NA	NA	NA	NA	NA	NA
2L	NA	NA	15306396	T	C	0.864407	0.507246	-0.35716	4.42785	intergenic_region	MODIFIER	AGAP005411-AGAP005412	n.15306396T>C		NA	NA	NA	NA	NA	NA	NA	NA	NA
2L	NA	NA	15306475	T	A	0.142857	0.542373	0.399516	4.42783	intergenic_region	MODIFIER	AGAP005411-AGAP005412	n.15306475T>A		NA	NA	NA	NA	NA	NA	NA	NA	NA
2L	NA	NA	15306505	T	A	0.16129	0.5	0.33871	4.42782	intergenic_region	MODIFIER	AGAP005411-AGAP005412	n.15306505T>A		NA	NA	NA	NA	NA	NA	NA	NA	NA
2L	NA	NA	15306515	T	C	0.33871	0.2	-0.13871	4.42782	intergenic_region	MODIFIER	AGAP005411-AGAP005412	n.15306515T>C		NA	NA	NA	NA	NA	NA	NA	NA	NA
2L	NA	NA	15306572	T	C	0.205882	0.382979	0.177096	4.42781	intergenic_region	MODIFIER	AGAP005411-AGAP005412	n.15306572T>C		NA	NA	NA	NA	NA	NA	NA	NA	NA
2L	NA	NA	15306583	G	A	0.173913	0.4	0.226087	4.42781	intergenic_region	MODIFIER	AGAP005411-AGAP005412	n.15306583G>A		NA	NA	NA	NA	NA	NA	NA	NA	NA
2L	NA	NA	15306605	C	T	0.828571	0.557692	-0.270879	4.4278	intergenic_region	MODIFIER	AGAP005411-AGAP005412	n.15306605C>T		NA	NA	NA	NA	NA	NA	NA	NA	NA
2L	NA	NA	15306699	T	G	0.544118	0.678571	0.134454	4.42779	intergenic_region	MODIFIER	AGAP005411-AGAP005412	n.15306699T>G		NA	NA	NA	NA	NA	NA	NA	NA	NA
2L	NA	NA	15306728	G	A	0.402985	0.157895	-0.24509	4.42778	intergenic_region	MODIFIER	AGAP005411-AGAP005412	n.15306728G>A		NA	NA	NA	NA	NA	NA	NA	NA	NA
2L	NA	NA	15306760	G	T	0.433333	0.339286	-0.0940476	4.42777	intergenic_region	MODIFIER	AGAP005411-AGAP005412	n.15306760G>T		NA	NA	NA	NA	NA	NA	NA	NA	NA
2L	NA	NA	15306769	A	T	0.145161	0.45283	0.307669	4.42777	intergenic_region	MODIFIER	AGAP005411-AGAP005412	n.15306769A>T		NA	NA	NA	NA	NA	NA	NA	NA	NA
2L	NA	NA	15306901	C	T	0.787879	0.596491	-0.191388	4.42774	intergenic_region	MODIFIER	AGAP005411-AGAP005412	n.15306901C>T		NA	NA	NA	NA	NA	NA	NA	NA	NA
2L	NA	NA	15306942	A	G	0.206349	0.435484	0.229135	4.42774	intergenic_region	MODIFIER	AGAP005411-AGAP005412	n.15306942A>G		NA	NA	NA	NA	NA	NA	NA	NA	NA
2L	NA	NA	15306993	C	G	0.865385	0.576923	-0.288462	4.42773	intergenic_region	MODIFIER	AGAP005411-AGAP005412	n.15306993C>G		NA	NA	NA	NA	NA	NA	NA	NA	NA
2L	NA	NA	15307159	A	T	0.788462	0.42	-0.368462	4.42769	intergenic_region	MODIFIER	AGAP005411-AGAP005412	n.15307159A>T		NA	NA	NA	NA	NA	NA	NA	NA	NA
2L	NA	NA	15307176	G	A	0.788462	0.45098	-0.337481	4.42769	intergenic_region	MODIFIER	AGAP005411-AGAP005412	n.15307176G>A		NA	NA	NA	NA	NA	NA	NA	NA	NA
2L	NA	NA	15307451	G	T	0.465517	0.111111	-0.354406	4.42763	intergenic_region	MODIFIER	AGAP005411-AGAP005412	n.15307451G>T		NA	NA	NA	NA	NA	NA	NA	NA	NA
2L	NA	NA	15307493	C	G	0.186441	0.5	0.313559	4.42763	intergenic_region	MODIFIER	AGAP005411-AGAP005412	n.15307493C>G		NA	NA	NA	NA	NA	NA	NA	NA	NA
2L	NA	NA	15307523	T	C	0.16129	0.5	0.33871	4.42762	intergenic_region	MODIFIER	AGAP005411-AGAP005412	n.15307523T>C		NA	NA	NA	NA	NA	NA	NA	NA	NA
2L	NA	NA	15307540	A	G	0.155172	0.521739	0.366567	4.42762	intergenic_region	MODIFIER	AGAP005411-AGAP005412	n.15307540A>G		NA	NA	NA	NA	NA	NA	NA	NA	NA
2L	NA	NA	15307587	T	A	0.138462	0.454545	0.316084	4.42761	intergenic_region	MODIFIER	AGAP005411-AGAP005412	n.15307587T>A		NA	NA	NA	NA	NA	NA	NA	NA	NA
2L	NA	NA	15307600	A	G	0.153846	0.431818	0.277972	4.4276	intergenic_region	MODIFIER	AGAP005411-AGAP005412	n.15307600A>G		NA	NA	NA	NA	NA	NA	NA	NA	NA
2L	NA	NA	15307687	T	C	0.126984	0.534884	0.4079	4.42759	intergenic_region	MODIFIER	AGAP005411-AGAP005412	n.15307687T>C		NA	NA	NA	NA	NA	NA	NA	NA	NA
2L	NA	NA	15307712	A	G	0.116667	0.604651	0.487984	4.42758	intergenic_region	MODIFIER	AGAP005411-AGAP005412	n.15307712A>G		NA	NA	NA	NA	NA	NA	NA	NA	NA
2L	NA	NA	15308051	T	C	0.795918	0.459016	-0.336902	4.42751	intergenic_region	MODIFIER	AGAP005411-AGAP005412	n.15308051T>C		NA	NA	NA	NA	NA	NA	NA	NA	NA
2L	NA	NA	15308063	T	C	0.795918	0.45	-0.345918	4.42751	intergenic_region	MODIFIER	AGAP005411-AGAP005412	n.15308063T>C		NA	NA	NA	NA	NA	NA	NA	NA	NA
2L	NA	NA	15308097	T	A	0.442308	0.163934	-0.278373	4.4275	intergenic_region	MODIFIER	AGAP005411-AGAP005412	n.15308097T>A		NA	NA	NA	NA	NA	NA	NA	NA	NA
2L	NA	NA	15308160	G	A	0.793651	0.457627	-0.336024	4.42749	intergenic_region	MODIFIER	AGAP005411-AGAP005412	n.15308160G>A		NA	NA	NA	NA	NA	NA	NA	NA	NA
2L	NA	NA	15308341	A	T	0.109589	0.439394	0.329805	4.42746	intergenic_region	MODIFIER	AGAP005411-AGAP005412	n.15308341A>T		NA	NA	NA	NA	NA	NA	NA	NA	NA
2L	NA	NA	15308358	A	G	0.106061	0.492308	0.386247	4.42745	intergenic_region	MODIFIER	AGAP005411-AGAP005412	n.15308358A>G		NA	NA	NA	NA	NA	NA	NA	NA	NA
2L	NA	NA	15308469	C	T	0.45	0.276596	-0.173404	4.42743	intergenic_region	MODIFIER	AGAP005411-AGAP005412	n.15308469C>T		NA	NA	NA	NA	NA	NA	NA	NA	NA
2L	NA	NA	15308505	A	T	0.403509	0.314815	-0.088694	4.42742	intergenic_region	MODIFIER	AGAP005411-AGAP005412	n.15308505A>T		NA	NA	NA	NA	NA	NA	NA	NA	NA
2L	NA	NA	15308689	A	C	0.549296	0.276596	-0.2727	4.42739	intergenic_region	MODIFIER	AGAP005411-AGAP005412	n.15308689A>C		NA	NA	NA	NA	NA	NA	NA	NA	NA
2L	NA	NA	15308766	T	G	0.583333	0.7	0.116667	4.42737	intergenic_region	MODIFIER	AGAP005411-AGAP005412	n.15308766T>G		NA	NA	NA	NA	NA	NA	NA	NA	NA
2L	NA	NA	15308772	C	A	0.416667	0.3125	-0.104167	4.42737	intergenic_region	MODIFIER	AGAP005411-AGAP005412	n.15308772C>A		NA	NA	NA	NA	NA	NA	NA	NA	NA
2L	NA	NA	15308835	A	G	0.393939	0.391304	-0.00263505	4.42736	intergenic_region	MODIFIER	AGAP005411-AGAP005412	n.15308835A>G		NA	NA	NA	NA	NA	NA	NA	NA	NA
2L	NA	NA	15308836	G	A	0.606061	0.586957	-0.0191041	4.42736	intergenic_region	MODIFIER	AGAP005411-AGAP005412	n.15308836G>A		NA	NA	NA	NA	NA	NA	NA	NA	NA
2L	NA	NA	15308843	G	A	0.412698	0.404255	-0.00844309	4.42735	intergenic_region	MODIFIER	AGAP005411-AGAP005412	n.15308843G>A		NA	NA	NA	NA	NA	NA	NA	NA	NA
2L	NA	NA	15308883	T	A	0.603175	0.583333	-0.0198413	4.42735	intergenic_region	MODIFIER	AGAP005411-AGAP005412	n.15308883T>A		NA	NA	NA	NA	NA	NA	NA	NA	NA
2L	NA	NA	15308884	C	T	0.396825	0.434783	0.0379572	4.42735	intergenic_region	MODIFIER	AGAP005411-AGAP005412	n.15308884C>T		NA	NA	NA	NA	NA	NA	NA	NA	NA
2L	NA	NA	15308901	C	A	0.616667	0.625	0.00833333	4.42734	intergenic_region	MODIFIER	AGAP005411-AGAP005412	n.15308901C>A		NA	NA	NA	NA	NA	NA	NA	NA	NA
2L	NA	NA	15308987	G	A	0.586207	0.685185	0.0989783	4.42733	intergenic_region	MODIFIER	AGAP005411-AGAP005412	n.15308987G>A		NA	NA	NA	NA	NA	NA	NA	NA	NA
2L	NA	NA	15309006	A	T	0.607143	0.666667	0.0595238	4.42732	intergenic_region	MODIFIER	AGAP005411-AGAP005412	n.15309006A>T		NA	NA	NA	NA	NA	NA	NA	NA	NA
2L	NA	NA	15309040	G	A	0.387097	0.37931	-0.00778643	4.42732	intergenic_region	MODIFIER	AGAP005411-AGAP005412	n.15309040G>A		NA	NA	NA	NA	NA	NA	NA	NA	NA
2L	NA	NA	15309144	C	T	0.521127	0.225806	-0.29532	4.42729	intergenic_region	MODIFIER	AGAP005411-AGAP005412	n.15309144C>T		NA	NA	NA	NA	NA	NA	NA	NA	NA
2L	NA	NA	15309154	G	T	0.1	0.492063	0.392063	4.42729	intergenic_region	MODIFIER	AGAP005411-AGAP005412	n.15309154G>T		NA	NA	NA	NA	NA	NA	NA	NA	NA
2L	NA	NA	15309236	G	A	0.0793651	0.492308	0.412943	4.42728	intergenic_region	MODIFIER	AGAP005411-AGAP005412	n.15309236G>A		NA	NA	NA	NA	NA	NA	NA	NA	NA
2L	NA	NA	15309366	A	T	0.460317	0.3	-0.160317	4.42725	intergenic_region	MODIFIER	AGAP005411-AGAP005412	n.15309366A>T		NA	NA	NA	NA	NA	NA	NA	NA	NA
2L	NA	NA	15309475	T	A	0.886792	0.519231	-0.367562	4.42723	intergenic_region	MODIFIER	AGAP005411-AGAP005412	n.15309475T>A		NA	NA	NA	NA	NA	NA	NA	NA	NA
2L	NA	NA	15309517	A	T	0.535714	0.622951	0.0872365	4.42722	intergenic_region	MODIFIER	AGAP005411-AGAP005412	n.15309517A>T		NA	NA	NA	NA	NA	NA	NA	NA	NA
2L	NA	NA	15309527	T	C	0.509091	0.627119	0.118028	4.42722	intergenic_region	MODIFIER	AGAP005411-AGAP005412	n.15309527T>C		NA	NA	NA	NA	NA	NA	NA	NA	NA
2L	NA	NA	15309552	G	A	0.509804	0.396226	-0.113578	4.42721	intergenic_region	MODIFIER	AGAP005411-AGAP005412	n.15309552G>A		NA	NA	NA	NA	NA	NA	NA	NA	NA
2L	NA	NA	15309558	A	G	0.520833	0.403846	-0.116987	4.42721	intergenic_region	MODIFIER	AGAP005411-AGAP005412	n.15309558A>G		NA	NA	NA	NA	NA	NA	NA	NA	NA
2L	NA	NA	15309612	C	T	0.490566	0.34	-0.150566	4.4272	intergenic_region	MODIFIER	AGAP005411-AGAP005412	n.15309612C>T		NA	NA	NA	NA	NA	NA	NA	NA	NA
2L	NA	NA	15309634	G	A	0.516129	0.673469	0.15734	4.4272	intergenic_region	MODIFIER	AGAP005411-AGAP005412	n.15309634G>A		NA	NA	NA	NA	NA	NA	NA	NA	NA
2L	NA	NA	15309721	G	A	0.426471	0.301887	-0.124584	4.42718	intergenic_region	MODIFIER	AGAP005411-AGAP005412	n.15309721G>A		NA	NA	NA	NA	NA	NA	NA	NA	NA
2L	NA	NA	15309804	C	T	0.472727	0.339623	-0.133105	4.42716	intergenic_region	MODIFIER	AGAP005411-AGAP005412	n.15309804C>T		NA	NA	NA	NA	NA	NA	NA	NA	NA
2L	NA	NA	15309844	C	T	0.12069	0.4	0.27931	4.42715	intergenic_region	MODIFIER	AGAP005411-AGAP005412	n.15309844C>T		NA	NA	NA	NA	NA	NA	NA	NA	NA
2L	NA	NA	15309869	G	C	0.103448	0.413793	0.310345	4.42715	intergenic_region	MODIFIER	AGAP005411-AGAP005412	n.15309869G>C		NA	NA	NA	NA	NA	NA	NA	NA	NA
2L	NA	NA	15309926	G	T	0.421053	0.25	-0.171053	4.42714	intergenic_region	MODIFIER	AGAP005411-AGAP005412	n.15309926G>T		NA	NA	NA	NA	NA	NA	NA	NA	NA
2L	NA	NA	15309944	G	T	0.883333	0.622951	-0.260383	4.42713	intergenic_region	MODIFIER	AGAP005411-AGAP005412	n.15309944G>T		NA	NA	NA	NA	NA	NA	NA	NA	NA
2L	NA	NA	15309964	G	T	0.424242	0.285714	-0.138528	4.42713	intergenic_region	MODIFIER	AGAP005411-AGAP005412	n.15309964G>T		NA	NA	NA	NA	NA	NA	NA	NA	NA
2L	NA	NA	15309984	T	C	0.117647	0.333333	0.215686	4.42713	intergenic_region	MODIFIER	AGAP005411-AGAP005412	n.15309984T>C		NA	NA	NA	NA	NA	NA	NA	NA	NA
2L	NA	NA	15309992	T	C	0.119403	0.350877	0.231474	4.42712	intergenic_region	MODIFIER	AGAP005411-AGAP005412	n.15309992T>C		NA	NA	NA	NA	NA	NA	NA	NA	NA
2L	NA	NA	15309999	C	T	0.365079	0.266667	-0.0984127	4.42712	intergenic_region	MODIFIER	AGAP005411-AGAP005412	n.15309999C>T		NA	NA	NA	NA	NA	NA	NA	NA	NA
2L	NA	NA	15310002	C	T	0.125	0.35	0.225	4.42712	intergenic_region	MODIFIER	AGAP005411-AGAP005412	n.15310002C>T		NA	NA	NA	NA	NA	NA	NA	NA	NA
2L	NA	NA	15310023	T	C	0.134328	0.365079	0.230751	4.42712	intergenic_region	MODIFIER	AGAP005411-AGAP005412	n.15310023T>C		NA	NA	NA	NA	NA	NA	NA	NA	NA
2L	NA	NA	15310171	G	A	0.5	0.730769	0.230769	4.42709	intergenic_region	MODIFIER	AGAP005411-AGAP005412	n.15310171G>A		NA	NA	NA	NA	NA	NA	NA	NA	NA
2L	NA	NA	15310237	C	T	0.45614	0.222222	-0.233918	4.42707	intergenic_region	MODIFIER	AGAP005411-AGAP005412	n.15310237C>T		NA	NA	NA	NA	NA	NA	NA	NA	NA
2L	NA	NA	15310245	T	G	0.466667	0.244444	-0.222222	4.42707	intergenic_region	MODIFIER	AGAP005411-AGAP005412	n.15310245T>G		NA	NA	NA	NA	NA	NA	NA	NA	NA
2L	NA	NA	15310317	A	G	0.602941	0.763636	0.160695	4.42706	intergenic_region	MODIFIER	AGAP005411-AGAP005412	n.15310317A>G		NA	NA	NA	NA	NA	NA	NA	NA	NA
2L	NA	NA	15310334	A	G	0.58209	0.811321	0.229231	4.42706	intergenic_region	MODIFIER	AGAP005411-AGAP005412	n.15310334A>G		NA	NA	NA	NA	NA	NA	NA	NA	NA
2L	NA	NA	15310468	T	C	0.418182	0.193548	-0.224633	4.42703	intergenic_region	MODIFIER	AGAP005411-AGAP005412	n.15310468T>C		NA	NA	NA	NA	NA	NA	NA	NA	NA
2L	NA	NA	15310549	A	T	0.428571	0.351852	-0.0767196	4.42701	intergenic_region	MODIFIER	AGAP005411-AGAP005412	n.15310549A>T		NA	NA	NA	NA	NA	NA	NA	NA	NA
2L	NA	NA	15310626	C	A	0.0980392	0.42	0.321961	4.427	intergenic_region	MODIFIER	AGAP005411-AGAP005412	n.15310626C>A		NA	NA	NA	NA	NA	NA	NA	NA	NA
2L	NA	NA	15310726	A	G	0.404255	0.311475	-0.0927799	4.42698	intergenic_region	MODIFIER	AGAP005411-AGAP005412	n.15310726A>G		NA	NA	NA	NA	NA	NA	NA	NA	NA
2L	NA	NA	15311413	T	G	0.185185	0.436364	0.251178	4.42684	intergenic_region	MODIFIER	AGAP005411-AGAP005412	n.15311413T>G		NA	NA	NA	NA	NA	NA	NA	NA	NA
2L	NA	NA	15311427	A	G	0.163636	0.446429	0.282792	4.42684	intergenic_region	MODIFIER	AGAP005411-AGAP005412	n.15311427A>G		NA	NA	NA	NA	NA	NA	NA	NA	NA
2L	NA	NA	15311433	C	A	0.181818	0.415094	0.233276	4.42683	intergenic_region	MODIFIER	AGAP005411-AGAP005412	n.15311433C>A		NA	NA	NA	NA	NA	NA	NA	NA	NA
2L	NA	NA	15311520	C	G	0.180328	0.411765	0.231437	4.42682	intergenic_region	MODIFIER	AGAP005411-AGAP005412	n.15311520C>G		NA	NA	NA	NA	NA	NA	NA	NA	NA
2L	NA	NA	15311615	A	G	0.818182	0.566667	-0.251515	4.4268	intergenic_region	MODIFIER	AGAP005411-AGAP005412	n.15311615A>G		NA	NA	NA	NA	NA	NA	NA	NA	NA
2L	NA	NA	15311654	G	A	0.559322	0.433333	-0.125989	4.42679	intergenic_region	MODIFIER	AGAP005411-AGAP005412	n.15311654G>A		NA	NA	NA	NA	NA	NA	NA	NA	NA
2L	NA	NA	15311903	C	A	0.603774	0.2	-0.403774	4.42674	intergenic_region	MODIFIER	AGAP005411-AGAP005412	n.15311903C>A		NA	NA	NA	NA	NA	NA	NA	NA	NA
2L	NA	NA	15312301	T	C	0.22449	0.509434	0.284944	4.42666	intergenic_region	MODIFIER	AGAP005411-AGAP005412	n.15312301T>C		NA	NA	NA	NA	NA	NA	NA	NA	NA
2L	NA	NA	15312491	C	A	0.15873	0.604651	0.445921	4.42662	intergenic_region	MODIFIER	AGAP005411-AGAP005412	n.15312491C>A		NA	NA	NA	NA	NA	NA	NA	NA	NA
2L	NA	NA	15312733	C	A	0.507937	0.2	-0.307937	4.42657	intergenic_region	MODIFIER	AGAP005411-AGAP005412	n.15312733C>A		NA	NA	NA	NA	NA	NA	NA	NA	NA
2L	NA	NA	15312742	C	T	0.5	0.232558	-0.267442	4.42657	intergenic_region	MODIFIER	AGAP005411-AGAP005412	n.15312742C>T		NA	NA	NA	NA	NA	NA	NA	NA	NA
2L	NA	NA	15312877	A	T	0.655172	0.617021	-0.0381511	4.42654	intergenic_region	MODIFIER	AGAP005411-AGAP005412	n.15312877A>T		NA	NA	NA	NA	NA	NA	NA	NA	NA
2L	NA	NA	15314112	T	C	0.109375	0.339623	0.230248	4.4263	intergenic_region	MODIFIER	AGAP005411-AGAP005412	n.15314112T>C		NA	NA	NA	NA	NA	NA	NA	NA	NA
2L	NA	NA	15314128	T	A	0.0655738	0.37037	0.304797	4.42629	intergenic_region	MODIFIER	AGAP005411-AGAP005412	n.15314128T>A		NA	NA	NA	NA	NA	NA	NA	NA	NA
2L	NA	NA	15314176	G	A	0.148936	0.333333	0.184397	4.42628	intergenic_region	MODIFIER	AGAP005411-AGAP005412	n.15314176G>A		NA	NA	NA	NA	NA	NA	NA	NA	NA
2L	NA	NA	15314321	G	A	0.0892857	0.471698	0.382412	4.42625	intergenic_region	MODIFIER	AGAP005411-AGAP005412	n.15314321G>A		NA	NA	NA	NA	NA	NA	NA	NA	NA
2L	NA	NA	15314328	G	C	0.107143	0.471698	0.364555	4.42625	intergenic_region	MODIFIER	AGAP005411-AGAP005412	n.15314328G>C		NA	NA	NA	NA	NA	NA	NA	NA	NA
2L	NA	NA	15314372	G	A	0.444444	0.327586	-0.116858	4.42624	intergenic_region	MODIFIER	AGAP005411-AGAP005412	n.15314372G>A		NA	NA	NA	NA	NA	NA	NA	NA	NA
2L	NA	NA	15314382	T	A	0.433962	0.345455	-0.0885077	4.42624	intergenic_region	MODIFIER	AGAP005411-AGAP005412	n.15314382T>A		NA	NA	NA	NA	NA	NA	NA	NA	NA
2L	NA	NA	15314399	T	A	0.137255	0.457627	0.320372	4.42624	intergenic_region	MODIFIER	AGAP005411-AGAP005412	n.15314399T>A		NA	NA	NA	NA	NA	NA	NA	NA	NA
2L	NA	NA	15314459	A	G	0.145833	0.508197	0.362363	4.42623	intergenic_region	MODIFIER	AGAP005411-AGAP005412	n.15314459A>G		NA	NA	NA	NA	NA	NA	NA	NA	NA
2L	NA	NA	15314473	G	T	0.104167	0.548387	0.44422	4.42622	intergenic_region	MODIFIER	AGAP005411-AGAP005412	n.15314473G>T		NA	NA	NA	NA	NA	NA	NA	NA	NA
2L	NA	NA	15314488	T	G	0.0740741	0.5	0.425926	4.42622	intergenic_region	MODIFIER	AGAP005411-AGAP005412	n.15314488T>G		NA	NA	NA	NA	NA	NA	NA	NA	NA
2L	NA	NA	15314491	G	A	0.472727	0.25	-0.222727	4.42622	intergenic_region	MODIFIER	AGAP005411-AGAP005412	n.15314491G>A		NA	NA	NA	NA	NA	NA	NA	NA	NA
2L	NA	NA	15314512	C	T	0.537037	0.746032	0.208995	4.42622	intergenic_region	MODIFIER	AGAP005411-AGAP005412	n.15314512C>T		NA	NA	NA	NA	NA	NA	NA	NA	NA
2L	NA	NA	15314616	T	C	0.423077	0.21875	-0.204327	4.42619	intergenic_region	MODIFIER	AGAP005411-AGAP005412	n.15314616T>C		NA	NA	NA	NA	NA	NA	NA	NA	NA
2L	NA	NA	15314622	T	A	0.415094	0.212121	-0.202973	4.42619	intergenic_region	MODIFIER	AGAP005411-AGAP005412	n.15314622T>A		NA	NA	NA	NA	NA	NA	NA	NA	NA
2L	NA	NA	15314664	G	T	0.208333	0.455882	0.247549	4.42619	intergenic_region	MODIFIER	AGAP005411-AGAP005412	n.15314664G>T		NA	NA	NA	NA	NA	NA	NA	NA	NA
2L	NA	NA	15314685	T	C	0.490566	0.373134	-0.117432	4.42618	intergenic_region	MODIFIER	AGAP005411-AGAP005412	n.15314685T>C		NA	NA	NA	NA	NA	NA	NA	NA	NA
2L	NA	NA	15314706	C	A	0.339623	0.217391	-0.122231	4.42618	intergenic_region	MODIFIER	AGAP005411-AGAP005412	n.15314706C>A		NA	NA	NA	NA	NA	NA	NA	NA	NA
2L	NA	NA	15314753	C	G	0.490196	0.359375	-0.130821	4.42617	intergenic_region	MODIFIER	AGAP005411-AGAP005412	n.15314753C>G		NA	NA	NA	NA	NA	NA	NA	NA	NA
2L	NA	NA	15314766	C	T	0.333333	0.233333	-0.1	4.42616	intergenic_region	MODIFIER	AGAP005411-AGAP005412	n.15314766C>T		NA	NA	NA	NA	NA	NA	NA	NA	NA
2L	NA	NA	15314777	C	T	0.365385	0.237288	-0.128096	4.42616	intergenic_region	MODIFIER	AGAP005411-AGAP005412	n.15314777C>T		NA	NA	NA	NA	NA	NA	NA	NA	NA
2L	NA	NA	15314791	A	T	0.153846	0.396552	0.242706	4.42616	intergenic_region	MODIFIER	AGAP005411-AGAP005412	n.15314791A>T		NA	NA	NA	NA	NA	NA	NA	NA	NA
2L	NA	NA	15314808	A	T	0.411765	0.218182	-0.193583	4.42616	intergenic_region	MODIFIER	AGAP005411-AGAP005412	n.15314808A>T		NA	NA	NA	NA	NA	NA	NA	NA	NA
2L	NA	NA	15314813	C	T	0.117647	0.407407	0.28976	4.42616	intergenic_region	MODIFIER	AGAP005411-AGAP005412	n.15314813C>T		NA	NA	NA	NA	NA	NA	NA	NA	NA
2L	NA	NA	15314817	A	G	0.38	0.207547	-0.172453	4.42615	intergenic_region	MODIFIER	AGAP005411-AGAP005412	n.15314817A>G		NA	NA	NA	NA	NA	NA	NA	NA	NA
2L	NA	NA	15314851	G	C	0.711111	0.781818	0.0707071	4.42615	intergenic_region	MODIFIER	AGAP005411-AGAP005412	n.15314851G>C		NA	NA	NA	NA	NA	NA	NA	NA	NA
2L	NA	NA	15314856	A	C	0.543478	0.407407	-0.136071	4.42615	intergenic_region	MODIFIER	AGAP005411-AGAP005412	n.15314856A>C		NA	NA	NA	NA	NA	NA	NA	NA	NA
2L	NA	NA	15314860	T	C	0.291667	0.241379	-0.0502874	4.42615	intergenic_region	MODIFIER	AGAP005411-AGAP005412	n.15314860T>C		NA	NA	NA	NA	NA	NA	NA	NA	NA
2L	NA	NA	15314868	A	G	0.283019	0.25	-0.0330189	4.42614	intergenic_region	MODIFIER	AGAP005411-AGAP005412	n.15314868A>G		NA	NA	NA	NA	NA	NA	NA	NA	NA
2L	NA	NA	15314885	G	A	0.723404	0.758621	0.0352164	4.42614	intergenic_region	MODIFIER	AGAP005411-AGAP005412	n.15314885G>A		NA	NA	NA	NA	NA	NA	NA	NA	NA
2L	NA	NA	15314893	T	C	0.723404	0.783333	0.0599291	4.42614	intergenic_region	MODIFIER	AGAP005411-AGAP005412	n.15314893T>C		NA	NA	NA	NA	NA	NA	NA	NA	NA
2L	NA	NA	15314912	C	T	0.711111	0.714286	0.0031746	4.42614	intergenic_region	MODIFIER	AGAP005411-AGAP005412	n.15314912C>T		NA	NA	NA	NA	NA	NA	NA	NA	NA
2L	NA	NA	15315243	G	C	0.442308	0.259259	-0.183048	4.42607	intergenic_region	MODIFIER	AGAP005411-AGAP005412	n.15315243G>C		NA	NA	NA	NA	NA	NA	NA	NA	NA
2L	NA	NA	15315352	A	G	0.483333	0.237288	-0.246045	4.42605	intergenic_region	MODIFIER	AGAP005411-AGAP005412	n.15315352A>G		NA	NA	NA	NA	NA	NA	NA	NA	NA
2L	NA	NA	15315409	T	C	0.350877	0.222222	-0.128655	4.42604	intergenic_region	MODIFIER	AGAP005411-AGAP005412	n.15315409T>C		NA	NA	NA	NA	NA	NA	NA	NA	NA
2L	NA	NA	15315421	A	G	0.54717	0.644068	0.096898	4.42603	intergenic_region	MODIFIER	AGAP005411-AGAP005412	n.15315421A>G		NA	NA	NA	NA	NA	NA	NA	NA	NA
2L	NA	NA	15315441	G	T	0.518519	0.651515	0.132997	4.42603	intergenic_region	MODIFIER	AGAP005411-AGAP005412	n.15315441G>T		NA	NA	NA	NA	NA	NA	NA	NA	NA
2L	NA	NA	15315453	T	C	0.490196	0.328358	-0.161838	4.42603	intergenic_region	MODIFIER	AGAP005411-AGAP005412	n.15315453T>C		NA	NA	NA	NA	NA	NA	NA	NA	NA
2L	NA	NA	15315502	A	G	0.5	0.352113	-0.147887	4.42602	intergenic_region	MODIFIER	AGAP005411-AGAP005412	n.15315502A>G		NA	NA	NA	NA	NA	NA	NA	NA	NA
2L	NA	NA	15315531	G	A	0.478261	0.353846	-0.124415	4.42601	intergenic_region	MODIFIER	AGAP005411-AGAP005412	n.15315531G>A		NA	NA	NA	NA	NA	NA	NA	NA	NA
2L	NA	NA	15315652	G	C	0.431373	0.277778	-0.153595	4.42599	intergenic_region	MODIFIER	AGAP005411-AGAP005412	n.15315652G>C		NA	NA	NA	NA	NA	NA	NA	NA	NA
2L	NA	NA	15315694	G	T	0.160714	0.471698	0.310984	4.42598	intergenic_region	MODIFIER	AGAP005411-AGAP005412	n.15315694G>T		NA	NA	NA	NA	NA	NA	NA	NA	NA
2L	NA	NA	15315858	A	G	0.489796	0.647059	0.157263	4.42595	intergenic_region	MODIFIER	AGAP005411-AGAP005412	n.15315858A>G		NA	NA	NA	NA	NA	NA	NA	NA	NA
2L	NA	NA	15315903	A	C	0.140351	0.48	0.339649	4.42594	intergenic_region	MODIFIER	AGAP005411-AGAP005412	n.15315903A>C		NA	NA	NA	NA	NA	NA	NA	NA	NA
2L	NA	NA	15315909	G	A	0.345455	0.28	-0.0654545	4.42593	intergenic_region	MODIFIER	AGAP005411-AGAP005412	n.15315909G>A		NA	NA	NA	NA	NA	NA	NA	NA	NA
2L	NA	NA	15315935	T	C	0.145833	0.490566	0.344733	4.42593	intergenic_region	MODIFIER	AGAP005411-AGAP005412	n.15315935T>C		NA	NA	NA	NA	NA	NA	NA	NA	NA
2L	NA	NA	15315958	G	T	0.538462	0.218182	-0.32028	4.42593	intergenic_region	MODIFIER	AGAP005411-AGAP005412	n.15315958G>T		NA	NA	NA	NA	NA	NA	NA	NA	NA
2L	NA	NA	15315964	A	G	0.113208	0.518519	0.405311	4.42592	intergenic_region	MODIFIER	AGAP005411-AGAP005412	n.15315964A>G		NA	NA	NA	NA	NA	NA	NA	NA	NA
2L	NA	NA	15316069	T	A	0.509804	0.235294	-0.27451	4.4259	intergenic_region	MODIFIER	AGAP005411-AGAP005412	n.15316069T>A		NA	NA	NA	NA	NA	NA	NA	NA	NA
2L	NA	NA	15316238	T	A	0.491525	0.229167	-0.262359	4.42587	intergenic_region	MODIFIER	AGAP005411-AGAP005412	n.15316238T>A		NA	NA	NA	NA	NA	NA	NA	NA	NA
2L	NA	NA	15316279	C	T	0.157143	0.563636	0.406494	4.42586	intergenic_region	MODIFIER	AGAP005411-AGAP005412	n.15316279C>T		NA	NA	NA	NA	NA	NA	NA	NA	NA
2L	NA	NA	15316296	A	T	0.492958	0.283333	-0.209624	4.42586	intergenic_region	MODIFIER	AGAP005411-AGAP005412	n.15316296A>T		NA	NA	NA	NA	NA	NA	NA	NA	NA
2L	NA	NA	15316307	T	C	0.367647	0.180328	-0.187319	4.42585	intergenic_region	MODIFIER	AGAP005411-AGAP005412	n.15316307T>C		NA	NA	NA	NA	NA	NA	NA	NA	NA
2L	NA	NA	15316343	C	A	0.451613	0.346154	-0.105459	4.42585	intergenic_region	MODIFIER	AGAP005411-AGAP005412	n.15316343C>A		NA	NA	NA	NA	NA	NA	NA	NA	NA
2L	NA	NA	15316344	A	C	0.555556	0.660377	0.104822	4.42585	intergenic_region	MODIFIER	AGAP005411-AGAP005412	n.15316344A>C		NA	NA	NA	NA	NA	NA	NA	NA	NA
2L	NA	NA	15316402	G	A	0.147541	0.510638	0.363097	4.42584	intergenic_region	MODIFIER	AGAP005411-AGAP005412	n.15316402G>A		NA	NA	NA	NA	NA	NA	NA	NA	NA
2L	NA	NA	15316491	G	A	0.181818	0.615385	0.433566	4.42582	intergenic_region	MODIFIER	AGAP005411-AGAP005412	n.15316491G>A		NA	NA	NA	NA	NA	NA	NA	NA	NA
2L	NA	NA	15316518	T	C	0.6	0.693878	0.0938776	4.42581	intergenic_region	MODIFIER	AGAP005411-AGAP005412	n.15316518T>C		NA	NA	NA	NA	NA	NA	NA	NA	NA
2L	NA	NA	15316585	A	T	0.366667	0.140351	-0.226316	4.4258	intergenic_region	MODIFIER	AGAP005411-AGAP005412	n.15316585A>T		NA	NA	NA	NA	NA	NA	NA	NA	NA
2L	NA	NA	15316593	G	A	0.362069	0.155172	-0.206897	4.4258	intergenic_region	MODIFIER	AGAP005411-AGAP005412	n.15316593G>A		NA	NA	NA	NA	NA	NA	NA	NA	NA
2L	NA	NA	15316613	G	A	0.222222	0.480769	0.258547	4.42579	intergenic_region	MODIFIER	AGAP005411-AGAP005412	n.15316613G>A		NA	NA	NA	NA	NA	NA	NA	NA	NA
2L	NA	NA	15316670	C	T	0.184615	0.472727	0.288112	4.42578	intergenic_region	MODIFIER	AGAP005411-AGAP005412	n.15316670C>T		NA	NA	NA	NA	NA	NA	NA	NA	NA
2L	NA	NA	15316671	C	G	0.446154	0.222222	-0.223932	4.42578	intergenic_region	MODIFIER	AGAP005411-AGAP005412	n.15316671C>G		NA	NA	NA	NA	NA	NA	NA	NA	NA
2L	NA	NA	15317050	A	T	0.0784314	0.509434	0.431003	4.42571	intergenic_region	MODIFIER	AGAP005411-AGAP005412	n.15317050A>T		NA	NA	NA	NA	NA	NA	NA	NA	NA
2L	NA	NA	15317112	C	T	0.0754717	0.527027	0.451555	4.42569	intergenic_region	MODIFIER	AGAP005411-AGAP005412	n.15317112C>T		NA	NA	NA	NA	NA	NA	NA	NA	NA
2L	NA	NA	15317142	A	G	0.40678	0.822785	0.416005	4.42569	intergenic_region	MODIFIER	AGAP005411-AGAP005412	n.15317142A>G		NA	NA	NA	NA	NA	NA	NA	NA	NA
2L	NA	NA	15317155	G	T	0.0517241	0.569444	0.51772	4.42568	intergenic_region	MODIFIER	AGAP005411-AGAP005412	n.15317155G>T		NA	NA	NA	NA	NA	NA	NA	NA	NA
2L	NA	NA	15317191	T	C	0.5	0.791045	0.291045	4.42568	intergenic_region	MODIFIER	AGAP005411-AGAP005412	n.15317191T>C		NA	NA	NA	NA	NA	NA	NA	NA	NA
2L	NA	NA	15317298	A	G	0.423729	0.210526	-0.213202	4.42566	intergenic_region	MODIFIER	AGAP005411-AGAP005412	n.15317298A>G		NA	NA	NA	NA	NA	NA	NA	NA	NA
2L	NA	NA	15317338	G	A	0.545455	0.288136	-0.257319	4.42565	intergenic_region	MODIFIER	AGAP005411-AGAP005412	n.15317338G>A		NA	NA	NA	NA	NA	NA	NA	NA	NA
2L	NA	NA	15317369	C	T	0.0740741	0.454545	0.380471	4.42564	intergenic_region	MODIFIER	AGAP005411-AGAP005412	n.15317369C>T		NA	NA	NA	NA	NA	NA	NA	NA	NA
2L	NA	NA	15317417	G	A	0.12963	0.389831	0.260201	4.42563	intergenic_region	MODIFIER	AGAP005411-AGAP005412	n.15317417G>A		NA	NA	NA	NA	NA	NA	NA	NA	NA
2L	NA	NA	15317502	G	A	0.156627	0.459016	0.30239	4.42561	intergenic_region	MODIFIER	AGAP005411-AGAP005412	n.15317502G>A		NA	NA	NA	NA	NA	NA	NA	NA	NA
2L	NA	NA	15317640	T	A	0.179104	0.42	0.240896	4.42559	intergenic_region	MODIFIER	AGAP005411-AGAP005412	n.15317640T>A		NA	NA	NA	NA	NA	NA	NA	NA	NA
2L	NA	NA	15317674	C	T	0.5	0.272727	-0.227273	4.42558	intergenic_region	MODIFIER	AGAP005411-AGAP005412	n.15317674C>T		NA	NA	NA	NA	NA	NA	NA	NA	NA
2L	NA	NA	15317811	T	C	0.472222	0.183333	-0.288889	4.42555	intergenic_region	MODIFIER	AGAP005411-AGAP005412	n.15317811T>C		NA	NA	NA	NA	NA	NA	NA	NA	NA
2L	NA	NA	15317830	C	A	0.410959	0.344828	-0.0661313	4.42555	intergenic_region	MODIFIER	AGAP005411-AGAP005412	n.15317830C>A		NA	NA	NA	NA	NA	NA	NA	NA	NA
2L	NA	NA	15317875	C	T	0.363636	0.333333	-0.030303	4.42554	intergenic_region	MODIFIER	AGAP005411-AGAP005412	n.15317875C>T		NA	NA	NA	NA	NA	NA	NA	NA	NA
2L	NA	NA	15317890	C	G	0.533333	0.1	-0.433333	4.42554	intergenic_region	MODIFIER	AGAP005411-AGAP005412	n.15317890C>G		NA	NA	NA	NA	NA	NA	NA	NA	NA
2L	NA	NA	15317924	T	C	0.107143	0.568182	0.461039	4.42553	intergenic_region	MODIFIER	AGAP005411-AGAP005412	n.15317924T>C		NA	NA	NA	NA	NA	NA	NA	NA	NA
2L	NA	NA	15317929	T	C	0.413793	0.363636	-0.0501567	4.42553	intergenic_region	MODIFIER	AGAP005411-AGAP005412	n.15317929T>C		NA	NA	NA	NA	NA	NA	NA	NA	NA
2L	NA	NA	15318068	T	C	0.534483	0.26087	-0.273613	4.4255	intergenic_region	MODIFIER	AGAP005411-AGAP005412	n.15318068T>C		NA	NA	NA	NA	NA	NA	NA	NA	NA
2L	NA	NA	15318080	C	T	0.0701754	0.520833	0.450658	4.4255	intergenic_region	MODIFIER	AGAP005411-AGAP005412	n.15318080C>T		NA	NA	NA	NA	NA	NA	NA	NA	NA
2L	NA	NA	15318204	T	G	0.482143	0.255319	-0.226824	4.42547	intergenic_region	MODIFIER	AGAP005411-AGAP005412	n.15318204T>G		NA	NA	NA	NA	NA	NA	NA	NA	NA
2L	NA	NA	15318218	C	A	0.101695	0.586957	0.485262	4.42547	intergenic_region	MODIFIER	AGAP005411-AGAP005412	n.15318218C>A		NA	NA	NA	NA	NA	NA	NA	NA	NA
2L	NA	NA	15318254	G	A	0.483333	0.209302	-0.274031	4.42546	intergenic_region	MODIFIER	AGAP005411-AGAP005412	n.15318254G>A		NA	NA	NA	NA	NA	NA	NA	NA	NA
2L	NA	NA	15318312	G	T	0.12963	0.617021	0.487392	4.42545	intergenic_region	MODIFIER	AGAP005411-AGAP005412	n.15318312G>T		NA	NA	NA	NA	NA	NA	NA	NA	NA
2L	NA	NA	15318490	G	A	0.45614	0.294118	-0.162023	4.42542	intergenic_region	MODIFIER	AGAP005411-AGAP005412	n.15318490G>A		NA	NA	NA	NA	NA	NA	NA	NA	NA
2L	NA	NA	15318501	C	T	0.55	0.666667	0.116667	4.42541	intergenic_region	MODIFIER	AGAP005411-AGAP005412	n.15318501C>T		NA	NA	NA	NA	NA	NA	NA	NA	NA
2L	NA	NA	15318502	C	A	0.45	0.346939	-0.103061	4.42541	intergenic_region	MODIFIER	AGAP005411-AGAP005412	n.15318502C>A		NA	NA	NA	NA	NA	NA	NA	NA	NA
2L	NA	NA	15318541	G	T	0.0983607	0.5625	0.464139	4.42541	intergenic_region	MODIFIER	AGAP005411-AGAP005412	n.15318541G>T		NA	NA	NA	NA	NA	NA	NA	NA	NA
2L	NA	NA	15318552	G	A	0.403226	0.169811	-0.233414	4.4254	intergenic_region	MODIFIER	AGAP005411-AGAP005412	n.15318552G>A		NA	NA	NA	NA	NA	NA	NA	NA	NA
2L	NA	NA	15318755	C	A	0.432836	0.206349	-0.226487	4.42536	intergenic_region	MODIFIER	AGAP005411-AGAP005412	n.15318755C>A		NA	NA	NA	NA	NA	NA	NA	NA	NA
2L	NA	NA	15318799	C	T	0.542857	0.732394	0.189537	4.42535	intergenic_region	MODIFIER	AGAP005411-AGAP005412	n.15318799C>T		NA	NA	NA	NA	NA	NA	NA	NA	NA
2L	NA	NA	15318917	T	C	0.455882	0.113208	-0.342675	4.42533	intergenic_region	MODIFIER	AGAP005411-AGAP005412	n.15318917T>C		NA	NA	NA	NA	NA	NA	NA	NA	NA
2L	NA	NA	15318920	G	A	0.102941	0.576923	0.473982	4.42533	intergenic_region	MODIFIER	AGAP005411-AGAP005412	n.15318920G>A		NA	NA	NA	NA	NA	NA	NA	NA	NA
2L	NA	NA	15318923	C	T	0.426471	0.313725	-0.112745	4.42533	intergenic_region	MODIFIER	AGAP005411-AGAP005412	n.15318923C>T		NA	NA	NA	NA	NA	NA	NA	NA	NA
2L	NA	NA	15319038	G	A	0.45122	0.291667	-0.159553	4.42531	intergenic_region	MODIFIER	AGAP005411-AGAP005412	n.15319038G>A		NA	NA	NA	NA	NA	NA	NA	NA	NA
2L	NA	NA	15319074	C	A	0.415584	0.25	-0.165584	4.4253	intergenic_region	MODIFIER	AGAP005411-AGAP005412	n.15319074C>A		NA	NA	NA	NA	NA	NA	NA	NA	NA
2L	NA	NA	15319135	C	T	0.430769	0.268293	-0.162477	4.42529	intergenic_region	MODIFIER	AGAP005411-AGAP005412	n.15319135C>T		NA	NA	NA	NA	NA	NA	NA	NA	NA
2L	NA	NA	15319394	T	C	0.37037	0.0952381	-0.275132	4.42523	intergenic_region	MODIFIER	AGAP005411-AGAP005412	n.15319394T>C		NA	NA	NA	NA	NA	NA	NA	NA	NA
2L	NA	NA	15319402	G	A	0.423077	0.111111	-0.311966	4.42523	intergenic_region	MODIFIER	AGAP005411-AGAP005412	n.15319402G>A		NA	NA	NA	NA	NA	NA	NA	NA	NA
2L	NA	NA	15319425	T	C	0.425926	0.357143	-0.0687831	4.42523	intergenic_region	MODIFIER	AGAP005411-AGAP005412	n.15319425T>C		NA	NA	NA	NA	NA	NA	NA	NA	NA
2L	NA	NA	15319455	A	G	0.442308	0.349206	-0.0931013	4.42522	intergenic_region	MODIFIER	AGAP005411-AGAP005412	n.15319455A>G		NA	NA	NA	NA	NA	NA	NA	NA	NA
2L	NA	NA	15319458	G	A	0.176471	0.523077	0.346606	4.42522	intergenic_region	MODIFIER	AGAP005411-AGAP005412	n.15319458G>A		NA	NA	NA	NA	NA	NA	NA	NA	NA
2L	NA	NA	15319466	T	C	0.407407	0.318841	-0.0885668	4.42522	intergenic_region	MODIFIER	AGAP005411-AGAP005412	n.15319466T>C		NA	NA	NA	NA	NA	NA	NA	NA	NA
2L	NA	NA	15319505	A	G	0.590164	0.8	0.209836	4.42521	intergenic_region	MODIFIER	AGAP005411-AGAP005412	n.15319505A>G		NA	NA	NA	NA	NA	NA	NA	NA	NA
2L	NA	NA	15319577	T	A	0.390625	0.20339	-0.187235	4.4252	intergenic_region	MODIFIER	AGAP005411-AGAP005412	n.15319577T>A		NA	NA	NA	NA	NA	NA	NA	NA	NA
2L	NA	NA	15319582	T	G	0.212121	0.526316	0.314195	4.4252	intergenic_region	MODIFIER	AGAP005411-AGAP005412	n.15319582T>G		NA	NA	NA	NA	NA	NA	NA	NA	NA
2L	NA	NA	15319649	C	A	0.169811	0.491525	0.321714	4.42518	intergenic_region	MODIFIER	AGAP005411-AGAP005412	n.15319649C>A		NA	NA	NA	NA	NA	NA	NA	NA	NA
2L	NA	NA	15319658	G	C	0.54902	0.280702	-0.268318	4.42518	intergenic_region	MODIFIER	AGAP005411-AGAP005412	n.15319658G>C		NA	NA	NA	NA	NA	NA	NA	NA	NA
2L	NA	NA	15319946	G	A	0.396226	0.396226	0	4.42512	intergenic_region	MODIFIER	AGAP005411-AGAP005412	n.15319946G>A		NA	NA	NA	NA	NA	NA	NA	NA	NA
2L	NA	NA	15319992	G	A	0.127273	0.454545	0.327273	4.42511	intergenic_region	MODIFIER	AGAP005411-AGAP005412	n.15319992G>A		NA	NA	NA	NA	NA	NA	NA	NA	NA
2L	NA	NA	15320003	A	G	0.888889	0.555556	-0.333333	4.42511	intergenic_region	MODIFIER	AGAP005411-AGAP005412	n.15320003A>G		NA	NA	NA	NA	NA	NA	NA	NA	NA
2L	NA	NA	15320058	A	G	0.0943396	0.46	0.36566	4.4251	intergenic_region	MODIFIER	AGAP005411-AGAP005412	n.15320058A>G		NA	NA	NA	NA	NA	NA	NA	NA	NA
2L	NA	NA	15320167	T	A	0.433333	0.146341	-0.286992	4.42508	intergenic_region	MODIFIER	AGAP005411-AGAP005412	n.15320167T>A		NA	NA	NA	NA	NA	NA	NA	NA	NA
2L	NA	NA	15320172	T	C	0.596774	0.7	0.103226	4.42508	intergenic_region	MODIFIER	AGAP005411-AGAP005412	n.15320172T>C		NA	NA	NA	NA	NA	NA	NA	NA	NA
2L	NA	NA	15320924	C	T	0.403509	0.222222	-0.181287	4.42493	intergenic_region	MODIFIER	AGAP005411-AGAP005412	n.15320924C>T		NA	NA	NA	NA	NA	NA	NA	NA	NA
2L	NA	NA	15320925	G	C	0.45614	0.148148	-0.307992	4.42493	intergenic_region	MODIFIER	AGAP005411-AGAP005412	n.15320925G>C		NA	NA	NA	NA	NA	NA	NA	NA	NA
2L	NA	NA	15321036	G	A	0.428571	0.22	-0.208571	4.4249	intergenic_region	MODIFIER	AGAP005411-AGAP005412	n.15321036G>A		NA	NA	NA	NA	NA	NA	NA	NA	NA
2L	NA	NA	15321057	C	A	0.454545	0.25	-0.204545	4.4249	intergenic_region	MODIFIER	AGAP005411-AGAP005412	n.15321057C>A		NA	NA	NA	NA	NA	NA	NA	NA	NA
2L	NA	NA	15321131	C	T	0.514706	0.346154	-0.168552	4.42489	intergenic_region	MODIFIER	AGAP005411-AGAP005412	n.15321131C>T		NA	NA	NA	NA	NA	NA	NA	NA	NA
2L	NA	NA	15321204	C	T	0.413793	0.192308	-0.221485	4.42487	intergenic_region	MODIFIER	AGAP005411-AGAP005412	n.15321204C>T		NA	NA	NA	NA	NA	NA	NA	NA	NA
2L	NA	NA	15321229	G	A	0.464286	0.306122	-0.158163	4.42487	intergenic_region	MODIFIER	AGAP005411-AGAP005412	n.15321229G>A		NA	NA	NA	NA	NA	NA	NA	NA	NA
2L	NA	NA	15321244	T	G	0.568966	0.8125	0.243534	4.42486	intergenic_region	MODIFIER	AGAP005411-AGAP005412	n.15321244T>G		NA	NA	NA	NA	NA	NA	NA	NA	NA
2L	NA	NA	15321263	C	A	0.448276	0.178571	-0.269704	4.42486	intergenic_region	MODIFIER	AGAP005411-AGAP005412	n.15321263C>A		NA	NA	NA	NA	NA	NA	NA	NA	NA
2L	NA	NA	15321277	C	T	0.559322	0.789474	0.230152	4.42486	intergenic_region	MODIFIER	AGAP005411-AGAP005412	n.15321277C>T		NA	NA	NA	NA	NA	NA	NA	NA	NA
2L	NA	NA	15321316	C	T	0.103448	0.5	0.396552	4.42485	intergenic_region	MODIFIER	AGAP005411-AGAP005412	n.15321316C>T		NA	NA	NA	NA	NA	NA	NA	NA	NA
2L	NA	NA	15321493	A	G	0.34	0.203704	-0.136296	4.42481	intergenic_region	MODIFIER	AGAP005411-AGAP005412	n.15321493A>G		NA	NA	NA	NA	NA	NA	NA	NA	NA
2L	NA	NA	15321612	C	T	0.4	0.2	-0.2	4.42479	intergenic_region	MODIFIER	AGAP005411-AGAP005412	n.15321612C>T		NA	NA	NA	NA	NA	NA	NA	NA	NA
2L	NA	NA	15321633	A	C	0.0508475	0.487805	0.436957	4.42478	intergenic_region	MODIFIER	AGAP005411-AGAP005412	n.15321633A>C		NA	NA	NA	NA	NA	NA	NA	NA	NA
2L	NA	NA	15321867	C	T	0.471698	0.2	-0.271698	4.42474	intergenic_region	MODIFIER	AGAP005411-AGAP005412	n.15321867C>T		NA	NA	NA	NA	NA	NA	NA	NA	NA
2L	NA	NA	15321888	G	A	0.396226	0.2	-0.196226	4.42473	intergenic_region	MODIFIER	AGAP005411-AGAP005412	n.15321888G>A		NA	NA	NA	NA	NA	NA	NA	NA	NA
2L	NA	NA	15321902	A	G	0.431373	0.432836	0.00146327	4.42473	intergenic_region	MODIFIER	AGAP005411-AGAP005412	n.15321902A>G		NA	NA	NA	NA	NA	NA	NA	NA	NA
2L	NA	NA	15321929	G	A	0.529412	0.237288	-0.292124	4.42473	intergenic_region	MODIFIER	AGAP005411-AGAP005412	n.15321929G>A		NA	NA	NA	NA	NA	NA	NA	NA	NA
2L	NA	NA	15321959	C	T	0.519231	0.661538	0.142308	4.42472	intergenic_region	MODIFIER	AGAP005411-AGAP005412	n.15321959C>T		NA	NA	NA	NA	NA	NA	NA	NA	NA
2L	NA	NA	15321979	C	T	0.428571	0.362069	-0.0665025	4.42471	intergenic_region	MODIFIER	AGAP005411-AGAP005412	n.15321979C>T		NA	NA	NA	NA	NA	NA	NA	NA	NA
2L	NA	NA	15321984	C	A	0.108696	0.37931	0.270615	4.42471	intergenic_region	MODIFIER	AGAP005411-AGAP005412	n.15321984C>A		NA	NA	NA	NA	NA	NA	NA	NA	NA
2L	NA	NA	15321999	A	T	0.520833	0.362069	-0.158764	4.42471	intergenic_region	MODIFIER	AGAP005411-AGAP005412	n.15321999A>T		NA	NA	NA	NA	NA	NA	NA	NA	NA
2L	NA	NA	15322034	C	T	0.5	0.672414	0.172414	4.4247	intergenic_region	MODIFIER	AGAP005411-AGAP005412	n.15322034C>T		NA	NA	NA	NA	NA	NA	NA	NA	NA
2L	NA	NA	15322044	G	A	0.46	0.357143	-0.102857	4.4247	intergenic_region	MODIFIER	AGAP005411-AGAP005412	n.15322044G>A		NA	NA	NA	NA	NA	NA	NA	NA	NA
2L	NA	NA	15322059	G	C	0.4	0.2	-0.2	4.4247	intergenic_region	MODIFIER	AGAP005411-AGAP005412	n.15322059G>C		NA	NA	NA	NA	NA	NA	NA	NA	NA
2L	NA	NA	15322062	C	T	0.489796	0.375	-0.114796	4.4247	intergenic_region	MODIFIER	AGAP005411-AGAP005412	n.15322062C>T		NA	NA	NA	NA	NA	NA	NA	NA	NA
2L	NA	NA	15322064	G	C	0.5	0.631579	0.131579	4.4247	intergenic_region	MODIFIER	AGAP005411-AGAP005412	n.15322064G>C		NA	NA	NA	NA	NA	NA	NA	NA	NA
2L	NA	NA	15322174	C	T	0.140351	0.507246	0.366895	4.42468	intergenic_region	MODIFIER	AGAP005411-AGAP005412	n.15322174C>T		NA	NA	NA	NA	NA	NA	NA	NA	NA
2L	NA	NA	15322257	T	C	0.180328	0.444444	0.264117	4.42466	intergenic_region	MODIFIER	AGAP005411-AGAP005412	n.15322257T>C		NA	NA	NA	NA	NA	NA	NA	NA	NA
2L	NA	NA	15322288	G	A	0.147059	0.415094	0.268036	4.42465	intergenic_region	MODIFIER	AGAP005411-AGAP005412	n.15322288G>A		NA	NA	NA	NA	NA	NA	NA	NA	NA
2L	NA	NA	15322297	C	T	0.369231	0.226415	-0.142816	4.42465	intergenic_region	MODIFIER	AGAP005411-AGAP005412	n.15322297C>T		NA	NA	NA	NA	NA	NA	NA	NA	NA
2L	NA	NA	15322341	A	G	0.129032	0.333333	0.204301	4.42464	intergenic_region	MODIFIER	AGAP005411-AGAP005412	n.15322341A>G		NA	NA	NA	NA	NA	NA	NA	NA	NA
2L	NA	NA	15322363	A	G	0.125	0.389831	0.264831	4.42464	intergenic_region	MODIFIER	AGAP005411-AGAP005412	n.15322363A>G		NA	NA	NA	NA	NA	NA	NA	NA	NA
2L	NA	NA	15322453	A	G	0.392857	0.254545	-0.138312	4.42462	intergenic_region	MODIFIER	AGAP005411-AGAP005412	n.15322453A>G		NA	NA	NA	NA	NA	NA	NA	NA	NA
2L	NA	NA	15322513	G	C	0.433333	0.16	-0.273333	4.42461	intergenic_region	MODIFIER	AGAP005411-AGAP005412	n.15322513G>C		NA	NA	NA	NA	NA	NA	NA	NA	NA
2L	NA	NA	15322570	G	C	0.303571	0.28	-0.0235714	4.4246	intergenic_region	MODIFIER	AGAP005411-AGAP005412	n.15322570G>C		NA	NA	NA	NA	NA	NA	NA	NA	NA
2L	NA	NA	15322668	C	T	0.415094	0.275862	-0.139232	4.42458	intergenic_region	MODIFIER	AGAP005411-AGAP005412	n.15322668C>T		NA	NA	NA	NA	NA	NA	NA	NA	NA
2L	NA	NA	15322670	C	T	0.181818	0.578947	0.397129	4.42458	intergenic_region	MODIFIER	AGAP005411-AGAP005412	n.15322670C>T		NA	NA	NA	NA	NA	NA	NA	NA	NA
2L	NA	NA	15322679	A	G	0.351852	0.145161	-0.206691	4.42457	intergenic_region	MODIFIER	AGAP005411-AGAP005412	n.15322679A>G		NA	NA	NA	NA	NA	NA	NA	NA	NA
2L	NA	NA	15322680	C	G	0.203704	0.587302	0.383598	4.42457	intergenic_region	MODIFIER	AGAP005411-AGAP005412	n.15322680C>G		NA	NA	NA	NA	NA	NA	NA	NA	NA
2L	NA	NA	15322889	T	C	0.52	0.616667	0.0966667	4.42453	intergenic_region	MODIFIER	AGAP005411-AGAP005412	n.15322889T>C		NA	NA	NA	NA	NA	NA	NA	NA	NA
2L	NA	NA	15322921	C	A	0.520833	0.666667	0.145833	4.42453	intergenic_region	MODIFIER	AGAP005411-AGAP005412	n.15322921C>A		NA	NA	NA	NA	NA	NA	NA	NA	NA
2L	NA	NA	15322963	T	C	0.472727	0.283784	-0.188943	4.42452	intergenic_region	MODIFIER	AGAP005411-AGAP005412	n.15322963T>C		NA	NA	NA	NA	NA	NA	NA	NA	NA
2L	NA	NA	15323159	G	T	0.577778	0.732143	0.154365	4.42448	intergenic_region	MODIFIER	AGAP005411-AGAP005412	n.15323159G>T		NA	NA	NA	NA	NA	NA	NA	NA	NA
2L	NA	NA	15323174	A	G	0.568182	0.732143	0.163961	4.42447	intergenic_region	MODIFIER	AGAP005411-AGAP005412	n.15323174A>G		NA	NA	NA	NA	NA	NA	NA	NA	NA
2L	NA	NA	153233	C	T	0.258621	0.147059	-0.111562	4.7048	intergenic_region	MODIFIER	CHR_START-AGAP004677	n.153233C>T		NA	NA	NA	NA	NA	NA	NA	NA	NA
2L	NA	NA	153233	C	T	0.258621	0.147059	-0.111562	4.7048	downstream_gene_variant	MODIFIER	AGAP004677	c.*4263G>A		NA	NA	NA	NA	NA	NA	NA	NA	NA
2L	NA	NA	153233	C	T	0.258621	0.147059	-0.111562	4.7048	downstream_gene_variant	MODIFIER	AGAP004677	c.*4263G>A		NA	NA	NA	NA	NA	NA	NA	NA	NA
2L	NA	NA	15323369	G	A	0.614035	0.755102	0.141067	4.42444	intergenic_region	MODIFIER	AGAP005411-AGAP005412	n.15323369G>A		NA	NA	NA	NA	NA	NA	NA	NA	NA
2L	NA	NA	15323632	G	C	0.625	0.75	0.125	4.42438	intergenic_region	MODIFIER	AGAP005411-AGAP005412	n.15323632G>C		NA	NA	NA	NA	NA	NA	NA	NA	NA
2L	NA	NA	15323950	G	T	0.432836	0.32	-0.112836	4.42432	intergenic_region	MODIFIER	AGAP005411-AGAP005412	n.15323950G>T		NA	NA	NA	NA	NA	NA	NA	NA	NA
2L	NA	NA	15323955	G	A	0.424242	0.339623	-0.0846198	4.42432	intergenic_region	MODIFIER	AGAP005411-AGAP005412	n.15323955G>A		NA	NA	NA	NA	NA	NA	NA	NA	NA
2L	NA	NA	15323992	A	G	0.405797	0.327586	-0.0782109	4.42431	intergenic_region	MODIFIER	AGAP005411-AGAP005412	n.15323992A>G		NA	NA	NA	NA	NA	NA	NA	NA	NA
2L	NA	NA	15324004	T	A	0.507246	0.203704	-0.303543	4.42431	intergenic_region	MODIFIER	AGAP005411-AGAP005412	n.15324004T>A		NA	NA	NA	NA	NA	NA	NA	NA	NA
2L	NA	NA	15324092	T	A	0.0869565	0.462687	0.37573	4.42429	intergenic_region	MODIFIER	AGAP005411-AGAP005412	n.15324092T>A		NA	NA	NA	NA	NA	NA	NA	NA	NA
2L	NA	NA	15324111	A	G	0.447761	0.375	-0.0727612	4.42429	intergenic_region	MODIFIER	AGAP005411-AGAP005412	n.15324111A>G		NA	NA	NA	NA	NA	NA	NA	NA	NA
2L	NA	NA	15324122	C	A	0.446154	0.149254	-0.2969	4.42428	intergenic_region	MODIFIER	AGAP005411-AGAP005412	n.15324122C>A		NA	NA	NA	NA	NA	NA	NA	NA	NA
2L	NA	NA	15324148	T	C	0.451613	0.357143	-0.09447	4.42428	intergenic_region	MODIFIER	AGAP005411-AGAP005412	n.15324148T>C		NA	NA	NA	NA	NA	NA	NA	NA	NA
2L	NA	NA	15324185	G	A	0.471698	0.193548	-0.27815	4.42427	intergenic_region	MODIFIER	AGAP005411-AGAP005412	n.15324185G>A		NA	NA	NA	NA	NA	NA	NA	NA	NA
2L	NA	NA	15324241	G	A	0.611111	0.826667	0.215556	4.42426	intergenic_region	MODIFIER	AGAP005411-AGAP005412	n.15324241G>A		NA	NA	NA	NA	NA	NA	NA	NA	NA
2L	NA	NA	15324361	T	C	0.508475	0.777778	0.269303	4.42424	intergenic_region	MODIFIER	AGAP005411-AGAP005412	n.15324361T>C		NA	NA	NA	NA	NA	NA	NA	NA	NA
2L	NA	NA	15324384	G	A	0.490909	0.746032	0.255123	4.42423	intergenic_region	MODIFIER	AGAP005411-AGAP005412	n.15324384G>A		NA	NA	NA	NA	NA	NA	NA	NA	NA
2L	NA	NA	15324390	G	A	0.203704	0.483333	0.27963	4.42423	intergenic_region	MODIFIER	AGAP005411-AGAP005412	n.15324390G>A		NA	NA	NA	NA	NA	NA	NA	NA	NA
2L	NA	NA	15324398	T	C	0.192982	0.45	0.257018	4.42423	intergenic_region	MODIFIER	AGAP005411-AGAP005412	n.15324398T>C		NA	NA	NA	NA	NA	NA	NA	NA	NA
2L	NA	NA	15324474	A	G	0.309091	0.348485	0.0393939	4.42421	intergenic_region	MODIFIER	AGAP005411-AGAP005412	n.15324474A>G		NA	NA	NA	NA	NA	NA	NA	NA	NA
2L	NA	NA	15324527	C	A	0.428571	0.285714	-0.142857	4.4242	intergenic_region	MODIFIER	AGAP005411-AGAP005412	n.15324527C>A		NA	NA	NA	NA	NA	NA	NA	NA	NA
2L	NA	NA	15324607	G	T	0.363636	0.275862	-0.0877743	4.42419	intergenic_region	MODIFIER	AGAP005411-AGAP005412	n.15324607G>T		NA	NA	NA	NA	NA	NA	NA	NA	NA
2L	NA	NA	15324635	C	A	0.229167	0.5	0.270833	4.42418	intergenic_region	MODIFIER	AGAP005411-AGAP005412	n.15324635C>A		NA	NA	NA	NA	NA	NA	NA	NA	NA
2L	NA	NA	15324652	A	C	0.25	0.5	0.25	4.42418	intergenic_region	MODIFIER	AGAP005411-AGAP005412	n.15324652A>C		NA	NA	NA	NA	NA	NA	NA	NA	NA
2L	NA	NA	15324698	C	A	0.45283	0.25	-0.20283	4.42417	intergenic_region	MODIFIER	AGAP005411-AGAP005412	n.15324698C>A		NA	NA	NA	NA	NA	NA	NA	NA	NA
2L	NA	NA	15324766	A	G	0.470588	0.181818	-0.28877	4.42415	intergenic_region	MODIFIER	AGAP005411-AGAP005412	n.15324766A>G		NA	NA	NA	NA	NA	NA	NA	NA	NA
2L	NA	NA	15324771	C	T	0.433962	0.2	-0.233962	4.42415	intergenic_region	MODIFIER	AGAP005411-AGAP005412	n.15324771C>T		NA	NA	NA	NA	NA	NA	NA	NA	NA
2L	NA	NA	15324776	G	A	0.411765	0.2	-0.211765	4.42415	intergenic_region	MODIFIER	AGAP005411-AGAP005412	n.15324776G>A		NA	NA	NA	NA	NA	NA	NA	NA	NA
2L	NA	NA	15324787	A	T	0.411765	0.2	-0.211765	4.42415	intergenic_region	MODIFIER	AGAP005411-AGAP005412	n.15324787A>T		NA	NA	NA	NA	NA	NA	NA	NA	NA
2L	NA	NA	15324871	C	G	0.181818	0.52	0.338182	4.42413	intergenic_region	MODIFIER	AGAP005411-AGAP005412	n.15324871C>G		NA	NA	NA	NA	NA	NA	NA	NA	NA
2L	NA	NA	15325114	C	A	0.666667	0.695652	0.0289855	4.42408	intergenic_region	MODIFIER	AGAP005411-AGAP005412	n.15325114C>A		NA	NA	NA	NA	NA	NA	NA	NA	NA
2L	NA	NA	15325286	C	T	0.20339	0.54717	0.34378	4.42405	intergenic_region	MODIFIER	AGAP005411-AGAP005412	n.15325286C>T		NA	NA	NA	NA	NA	NA	NA	NA	NA
2L	NA	NA	15325314	T	A	0.305085	0.295082	-0.0100028	4.42404	intergenic_region	MODIFIER	AGAP005411-AGAP005412	n.15325314T>A		NA	NA	NA	NA	NA	NA	NA	NA	NA
2L	NA	NA	15325352	C	T	0.236364	0.514706	0.278342	4.42404	intergenic_region	MODIFIER	AGAP005411-AGAP005412	n.15325352C>T		NA	NA	NA	NA	NA	NA	NA	NA	NA
2L	NA	NA	15325367	A	G	0.5	0.180328	-0.319672	4.42403	intergenic_region	MODIFIER	AGAP005411-AGAP005412	n.15325367A>G		NA	NA	NA	NA	NA	NA	NA	NA	NA
2L	NA	NA	15325374	A	T	0.464286	0.172414	-0.291872	4.42403	intergenic_region	MODIFIER	AGAP005411-AGAP005412	n.15325374A>T		NA	NA	NA	NA	NA	NA	NA	NA	NA
2L	NA	NA	15325379	G	T	0.218182	0.491525	0.273344	4.42403	intergenic_region	MODIFIER	AGAP005411-AGAP005412	n.15325379G>T		NA	NA	NA	NA	NA	NA	NA	NA	NA
2L	NA	NA	15325392	A	G	0.491228	0.189655	-0.301573	4.42403	intergenic_region	MODIFIER	AGAP005411-AGAP005412	n.15325392A>G		NA	NA	NA	NA	NA	NA	NA	NA	NA
2L	NA	NA	15325404	C	T	0.362069	0.293103	-0.0689655	4.42403	intergenic_region	MODIFIER	AGAP005411-AGAP005412	n.15325404C>T		NA	NA	NA	NA	NA	NA	NA	NA	NA
2L	NA	NA	15325430	G	A	0.235294	0.483871	0.248577	4.42402	intergenic_region	MODIFIER	AGAP005411-AGAP005412	n.15325430G>A		NA	NA	NA	NA	NA	NA	NA	NA	NA
2L	NA	NA	15325550	A	G	0.237288	0.509804	0.272516	4.424	intergenic_region	MODIFIER	AGAP005411-AGAP005412	n.15325550A>G		NA	NA	NA	NA	NA	NA	NA	NA	NA
2L	NA	NA	15325621	T	C	0.343284	0.288462	-0.054822	4.42398	intergenic_region	MODIFIER	AGAP005411-AGAP005412	n.15325621T>C		NA	NA	NA	NA	NA	NA	NA	NA	NA
2L	NA	NA	15325628	C	G	0.514706	0.25	-0.264706	4.42398	intergenic_region	MODIFIER	AGAP005411-AGAP005412	n.15325628C>G		NA	NA	NA	NA	NA	NA	NA	NA	NA
2L	NA	NA	15325639	G	A	0.536232	0.263158	-0.273074	4.42398	intergenic_region	MODIFIER	AGAP005411-AGAP005412	n.15325639G>A		NA	NA	NA	NA	NA	NA	NA	NA	NA
2L	NA	NA	15325727	C	T	0.21875	0.511111	0.292361	4.42396	intergenic_region	MODIFIER	AGAP005411-AGAP005412	n.15325727C>T		NA	NA	NA	NA	NA	NA	NA	NA	NA
2L	NA	NA	15325827	T	G	0.865385	0.581818	-0.283566	4.42394	intergenic_region	MODIFIER	AGAP005411-AGAP005412	n.15325827T>G		NA	NA	NA	NA	NA	NA	NA	NA	NA
2L	NA	NA	15325865	T	C	0.574074	0.265306	-0.308768	4.42393	intergenic_region	MODIFIER	AGAP005411-AGAP005412	n.15325865T>C		NA	NA	NA	NA	NA	NA	NA	NA	NA
2L	NA	NA	15325895	G	A	0.295082	0.395833	0.100751	4.42393	intergenic_region	MODIFIER	AGAP005411-AGAP005412	n.15325895G>A		NA	NA	NA	NA	NA	NA	NA	NA	NA
2L	NA	NA	15325922	A	C	0.52459	0.26087	-0.263721	4.42392	intergenic_region	MODIFIER	AGAP005411-AGAP005412	n.15325922A>C		NA	NA	NA	NA	NA	NA	NA	NA	NA
2L	NA	NA	15326004	C	A	0.0892857	0.403846	0.31456	4.42391	intergenic_region	MODIFIER	AGAP005411-AGAP005412	n.15326004C>A		NA	NA	NA	NA	NA	NA	NA	NA	NA
2L	NA	NA	15326122	G	T	0.459016	0.259259	-0.199757	4.42388	intergenic_region	MODIFIER	AGAP005411-AGAP005412	n.15326122G>T		NA	NA	NA	NA	NA	NA	NA	NA	NA
2L	NA	NA	15326172	C	T	0.862069	0.482143	-0.379926	4.42387	intergenic_region	MODIFIER	AGAP005411-AGAP005412	n.15326172C>T		NA	NA	NA	NA	NA	NA	NA	NA	NA
2L	NA	NA	15326191	T	C	0.114754	0.545455	0.4307	4.42387	intergenic_region	MODIFIER	AGAP005411-AGAP005412	n.15326191T>C		NA	NA	NA	NA	NA	NA	NA	NA	NA
2L	NA	NA	15326279	C	T	0.907407	0.464286	-0.443122	4.42385	intergenic_region	MODIFIER	AGAP005411-AGAP005412	n.15326279C>T		NA	NA	NA	NA	NA	NA	NA	NA	NA
2L	NA	NA	15326289	T	C	0.52381	0.189655	-0.334154	4.42385	intergenic_region	MODIFIER	AGAP005411-AGAP005412	n.15326289T>C		NA	NA	NA	NA	NA	NA	NA	NA	NA
2L	NA	NA	15326319	G	A	0.484848	0.203704	-0.281145	4.42384	intergenic_region	MODIFIER	AGAP005411-AGAP005412	n.15326319G>A		NA	NA	NA	NA	NA	NA	NA	NA	NA
2L	NA	NA	15326345	A	G	0.15	0.480769	0.330769	4.42384	intergenic_region	MODIFIER	AGAP005411-AGAP005412	n.15326345A>G		NA	NA	NA	NA	NA	NA	NA	NA	NA
2L	NA	NA	15326354	C	T	0.4	0.294118	-0.105882	4.42384	intergenic_region	MODIFIER	AGAP005411-AGAP005412	n.15326354C>T		NA	NA	NA	NA	NA	NA	NA	NA	NA
2L	NA	NA	15326515	G	T	0.403846	0.254902	-0.148944	4.4238	intergenic_region	MODIFIER	AGAP005411-AGAP005412	n.15326515G>T		NA	NA	NA	NA	NA	NA	NA	NA	NA
2L	NA	NA	15326534	A	G	0.186441	0.528302	0.341861	4.4238	intergenic_region	MODIFIER	AGAP005411-AGAP005412	n.15326534A>G		NA	NA	NA	NA	NA	NA	NA	NA	NA
2L	NA	NA	15326541	G	T	0.189655	0.519231	0.329576	4.4238	intergenic_region	MODIFIER	AGAP005411-AGAP005412	n.15326541G>T		NA	NA	NA	NA	NA	NA	NA	NA	NA
2L	NA	NA	15326551	G	A	0.457627	0.230769	-0.226858	4.4238	intergenic_region	MODIFIER	AGAP005411-AGAP005412	n.15326551G>A		NA	NA	NA	NA	NA	NA	NA	NA	NA
2L	NA	NA	15326554	A	G	0.52381	0.769231	0.245421	4.4238	intergenic_region	MODIFIER	AGAP005411-AGAP005412	n.15326554A>G		NA	NA	NA	NA	NA	NA	NA	NA	NA
2L	NA	NA	15326569	A	G	0.383333	0.277778	-0.105556	4.42379	intergenic_region	MODIFIER	AGAP005411-AGAP005412	n.15326569A>G		NA	NA	NA	NA	NA	NA	NA	NA	NA
2L	NA	NA	15326703	C	T	0.202899	0.491525	0.288627	4.42377	intergenic_region	MODIFIER	AGAP005411-AGAP005412	n.15326703C>T		NA	NA	NA	NA	NA	NA	NA	NA	NA
2L	NA	NA	15326783	G	A	0.537313	0.769231	0.231917	4.42375	intergenic_region	MODIFIER	AGAP005411-AGAP005412	n.15326783G>A		NA	NA	NA	NA	NA	NA	NA	NA	NA
2L	NA	NA	15326881	AG	AA	0.583333	0.693548	0.110215	4.42373	intergenic_region	MODIFIER	AGAP005411-AGAP005412	n.15326882G>A		NA	NA	NA	NA	NA	NA	NA	NA	NA
2L	NA	NA	15326913	C	A	0.133333	0.491525	0.358192	4.42372	intergenic_region	MODIFIER	AGAP005411-AGAP005412	n.15326913C>A		NA	NA	NA	NA	NA	NA	NA	NA	NA
2L	NA	NA	15326924	G	T	0.5	0.821429	0.321429	4.42372	intergenic_region	MODIFIER	AGAP005411-AGAP005412	n.15326924G>T		NA	NA	NA	NA	NA	NA	NA	NA	NA
2L	NA	NA	15326929	T	G	0.491228	0.84	0.348772	4.42372	intergenic_region	MODIFIER	AGAP005411-AGAP005412	n.15326929T>G		NA	NA	NA	NA	NA	NA	NA	NA	NA
2L	NA	NA	15326976	C	A	0.118644	0.454545	0.335901	4.42371	intergenic_region	MODIFIER	AGAP005411-AGAP005412	n.15326976C>A		NA	NA	NA	NA	NA	NA	NA	NA	NA
2L	NA	NA	15327034	G	T	0.372881	0.302326	-0.0705558	4.4237	intergenic_region	MODIFIER	AGAP005411-AGAP005412	n.15327034G>T		NA	NA	NA	NA	NA	NA	NA	NA	NA
2L	NA	NA	15327101	C	T	0.517241	0.255319	-0.261922	4.42369	intergenic_region	MODIFIER	AGAP005411-AGAP005412	n.15327101C>T		NA	NA	NA	NA	NA	NA	NA	NA	NA
2L	NA	NA	15327124	A	T	0.490909	0.244898	-0.246011	4.42368	intergenic_region	MODIFIER	AGAP005411-AGAP005412	n.15327124A>T		NA	NA	NA	NA	NA	NA	NA	NA	NA
2L	NA	NA	15327157	G	A	0.102041	0.333333	0.231293	4.42367	intergenic_region	MODIFIER	AGAP005411-AGAP005412	n.15327157G>A		NA	NA	NA	NA	NA	NA	NA	NA	NA
2L	NA	NA	15327431	C	T	0.554217	0.755556	0.201339	4.42362	intergenic_region	MODIFIER	AGAP005411-AGAP005412	n.15327431C>T		NA	NA	NA	NA	NA	NA	NA	NA	NA
2L	NA	NA	15327545	G	A	0.192771	0.528302	0.335531	4.4236	intergenic_region	MODIFIER	AGAP005411-AGAP005412	n.15327545G>A		NA	NA	NA	NA	NA	NA	NA	NA	NA
2L	NA	NA	15327637	A	G	0.424242	0.272727	-0.151515	4.42358	intergenic_region	MODIFIER	AGAP005411-AGAP005412	n.15327637A>G		NA	NA	NA	NA	NA	NA	NA	NA	NA
2L	NA	NA	15327733	A	G	0.622642	0.719298	0.0966567	4.42356	intergenic_region	MODIFIER	AGAP005411-AGAP005412	n.15327733A>G		NA	NA	NA	NA	NA	NA	NA	NA	NA
2L	NA	NA	15327755	A	G	0.578947	0.732143	0.153195	4.42355	intergenic_region	MODIFIER	AGAP005411-AGAP005412	n.15327755A>G		NA	NA	NA	NA	NA	NA	NA	NA	NA
2L	NA	NA	15327770	T	C	0.25	0.448276	0.198276	4.42355	intergenic_region	MODIFIER	AGAP005411-AGAP005412	n.15327770T>C		NA	NA	NA	NA	NA	NA	NA	NA	NA
2L	NA	NA	15327882	A	T	0.181818	0.46	0.278182	4.42353	intergenic_region	MODIFIER	AGAP005411-AGAP005412	n.15327882A>T		NA	NA	NA	NA	NA	NA	NA	NA	NA
2L	NA	NA	15328083	C	G	0.152542	0.509091	0.356549	4.42349	intergenic_region	MODIFIER	AGAP005411-AGAP005412	n.15328083C>G		NA	NA	NA	NA	NA	NA	NA	NA	NA
2L	NA	NA	15328092	G	A	0.442623	0.220339	-0.222284	4.42349	intergenic_region	MODIFIER	AGAP005411-AGAP005412	n.15328092G>A		NA	NA	NA	NA	NA	NA	NA	NA	NA
2L	NA	NA	153281	A	T	0.156069	0.344828	0.188758	4.7048	downstream_gene_variant	MODIFIER	AGAP004677	c.*4215T>A		NA	NA	NA	NA	NA	NA	NA	NA	NA
2L	NA	NA	153281	A	T	0.156069	0.344828	0.188758	4.7048	intergenic_region	MODIFIER	CHR_START-AGAP004677	n.153281A>T		NA	NA	NA	NA	NA	NA	NA	NA	NA
2L	NA	NA	153281	A	T	0.156069	0.344828	0.188758	4.7048	downstream_gene_variant	MODIFIER	AGAP004677	c.*4215T>A		NA	NA	NA	NA	NA	NA	NA	NA	NA
2L	NA	NA	15328158	G	A	0.353846	0.209677	-0.144169	4.42347	intergenic_region	MODIFIER	AGAP005411-AGAP005412	n.15328158G>A		NA	NA	NA	NA	NA	NA	NA	NA	NA
2L	NA	NA	15328187	G	T	0.16129	0.508197	0.346906	4.42347	intergenic_region	MODIFIER	AGAP005411-AGAP005412	n.15328187G>T		NA	NA	NA	NA	NA	NA	NA	NA	NA
2L	NA	NA	15328346	A	G	0.478873	0.3	-0.178873	4.42344	intergenic_region	MODIFIER	AGAP005411-AGAP005412	n.15328346A>G		NA	NA	NA	NA	NA	NA	NA	NA	NA
2L	NA	NA	15328361	G	A	0.5	0.270833	-0.229167	4.42343	intergenic_region	MODIFIER	AGAP005411-AGAP005412	n.15328361G>A		NA	NA	NA	NA	NA	NA	NA	NA	NA
2L	NA	NA	15328413	C	T	0.306667	0.217391	-0.0892754	4.42342	intergenic_region	MODIFIER	AGAP005411-AGAP005412	n.15328413C>T		NA	NA	NA	NA	NA	NA	NA	NA	NA
2L	NA	NA	15328415	G	C	0.538462	0.26087	-0.277592	4.42342	intergenic_region	MODIFIER	AGAP005411-AGAP005412	n.15328415G>C		NA	NA	NA	NA	NA	NA	NA	NA	NA
2L	NA	NA	15328426	G	T	0.133333	0.510204	0.376871	4.42342	intergenic_region	MODIFIER	AGAP005411-AGAP005412	n.15328426G>T		NA	NA	NA	NA	NA	NA	NA	NA	NA
2L	NA	NA	15328515	G	A	0.47561	0.321429	-0.154181	4.4234	intergenic_region	MODIFIER	AGAP005411-AGAP005412	n.15328515G>A		NA	NA	NA	NA	NA	NA	NA	NA	NA
2L	NA	NA	15328541	G	A	0.179487	0.418182	0.238695	4.4234	intergenic_region	MODIFIER	AGAP005411-AGAP005412	n.15328541G>A		NA	NA	NA	NA	NA	NA	NA	NA	NA
2L	NA	NA	15328561	G	A	0.152778	0.4	0.247222	4.42339	intergenic_region	MODIFIER	AGAP005411-AGAP005412	n.15328561G>A		NA	NA	NA	NA	NA	NA	NA	NA	NA
2L	NA	NA	15328595	G	T	0.676471	0.647059	-0.0294118	4.42339	intergenic_region	MODIFIER	AGAP005411-AGAP005412	n.15328595G>T		NA	NA	NA	NA	NA	NA	NA	NA	NA
2L	NA	NA	15328775	C	T	0.368421	0.338983	-0.029438	4.42335	intergenic_region	MODIFIER	AGAP005411-AGAP005412	n.15328775C>T		NA	NA	NA	NA	NA	NA	NA	NA	NA
2L	NA	NA	15328804	G	A	0.5625	0.679245	0.116745	4.42334	intergenic_region	MODIFIER	AGAP005411-AGAP005412	n.15328804G>A		NA	NA	NA	NA	NA	NA	NA	NA	NA
2L	NA	NA	15328870	T	C	0.106061	0.428571	0.322511	4.42333	intergenic_region	MODIFIER	AGAP005411-AGAP005412	n.15328870T>C		NA	NA	NA	NA	NA	NA	NA	NA	NA
2L	NA	NA	15328872	C	T	0.5	0.326531	-0.173469	4.42333	intergenic_region	MODIFIER	AGAP005411-AGAP005412	n.15328872C>T		NA	NA	NA	NA	NA	NA	NA	NA	NA
2L	NA	NA	15328962	T	C	0.146667	0.555556	0.408889	4.42331	intergenic_region	MODIFIER	AGAP005411-AGAP005412	n.15328962T>C		NA	NA	NA	NA	NA	NA	NA	NA	NA
2L	NA	NA	15329041	G	T	0.173333	0.551724	0.378391	4.4233	intergenic_region	MODIFIER	AGAP005411-AGAP005412	n.15329041G>T		NA	NA	NA	NA	NA	NA	NA	NA	NA
2L	NA	NA	15329116	A	G	0.208333	0.509434	0.301101	4.42328	intergenic_region	MODIFIER	AGAP005411-AGAP005412	n.15329116A>G		NA	NA	NA	NA	NA	NA	NA	NA	NA
2L	NA	NA	15329133	G	A	0.575342	0.66	0.0846575	4.42328	intergenic_region	MODIFIER	AGAP005411-AGAP005412	n.15329133G>A		NA	NA	NA	NA	NA	NA	NA	NA	NA
2L	NA	NA	15329136	C	T	0.416667	0.32	-0.0966667	4.42328	intergenic_region	MODIFIER	AGAP005411-AGAP005412	n.15329136C>T		NA	NA	NA	NA	NA	NA	NA	NA	NA
2L	NA	NA	15329194	G	T	0.378378	0.225806	-0.152572	4.42326	intergenic_region	MODIFIER	AGAP005411-AGAP005412	n.15329194G>T		NA	NA	NA	NA	NA	NA	NA	NA	NA
2L	NA	NA	15329306	T	A	0.15873	0.471698	0.312968	4.42324	intergenic_region	MODIFIER	AGAP005411-AGAP005412	n.15329306T>A		NA	NA	NA	NA	NA	NA	NA	NA	NA
2L	NA	NA	15329536	G	C	0.117647	0.442857	0.32521	4.4232	intergenic_region	MODIFIER	AGAP005411-AGAP005412	n.15329536G>C		NA	NA	NA	NA	NA	NA	NA	NA	NA
2L	NA	NA	15329573	A	G	0.509434	0.405405	-0.104029	4.42319	intergenic_region	MODIFIER	AGAP005411-AGAP005412	n.15329573A>G		NA	NA	NA	NA	NA	NA	NA	NA	NA
2L	NA	NA	15329601	A	T	0.574468	0.788732	0.214264	4.42318	intergenic_region	MODIFIER	AGAP005411-AGAP005412	n.15329601A>T		NA	NA	NA	NA	NA	NA	NA	NA	NA
2L	NA	NA	15329602	C	G	0.416667	0.208333	-0.208333	4.42318	intergenic_region	MODIFIER	AGAP005411-AGAP005412	n.15329602C>G		NA	NA	NA	NA	NA	NA	NA	NA	NA
2L	NA	NA	15329668	C	T	0.156863	0.442308	0.285445	4.42317	intergenic_region	MODIFIER	AGAP005411-AGAP005412	n.15329668C>T		NA	NA	NA	NA	NA	NA	NA	NA	NA
2L	NA	NA	15329987	C	A	0.119403	0.418182	0.298779	4.42311	intergenic_region	MODIFIER	AGAP005411-AGAP005412	n.15329987C>A		NA	NA	NA	NA	NA	NA	NA	NA	NA
2L	NA	NA	15329987	C	A	0.119403	0.418182	0.298779	4.42311	downstream_gene_variant	MODIFIER	AGAP005412	c.*4752G>T		NA	NA	NA	NA	NA	NA	NA	NA	NA
2L	NA	NA	15330188	C	G	0.166667	0.480769	0.314103	4.42306	intergenic_region	MODIFIER	AGAP005411-AGAP005412	n.15330188C>G		NA	NA	NA	NA	NA	NA	NA	NA	NA
2L	NA	NA	15330188	C	G	0.166667	0.480769	0.314103	4.42306	downstream_gene_variant	MODIFIER	AGAP005412	c.*4551G>C		NA	NA	NA	NA	NA	NA	NA	NA	NA
2L	NA	NA	15330243	C	T	0.175439	0.433962	0.258524	4.42305	downstream_gene_variant	MODIFIER	AGAP005412	c.*4496G>A		NA	NA	NA	NA	NA	NA	NA	NA	NA
2L	NA	NA	15330243	C	T	0.175439	0.433962	0.258524	4.42305	intergenic_region	MODIFIER	AGAP005411-AGAP005412	n.15330243C>T		NA	NA	NA	NA	NA	NA	NA	NA	NA
2L	NA	NA	15330319	A	G	0.355932	0.214286	-0.141646	4.42304	intergenic_region	MODIFIER	AGAP005411-AGAP005412	n.15330319A>G		NA	NA	NA	NA	NA	NA	NA	NA	NA
2L	NA	NA	15330319	A	G	0.355932	0.214286	-0.141646	4.42304	downstream_gene_variant	MODIFIER	AGAP005412	c.*4420T>C		NA	NA	NA	NA	NA	NA	NA	NA	NA
2L	NA	NA	15330332	A	G	0.561404	0.333333	-0.22807	4.42304	intergenic_region	MODIFIER	AGAP005411-AGAP005412	n.15330332A>G		NA	NA	NA	NA	NA	NA	NA	NA	NA
2L	NA	NA	15330332	A	G	0.561404	0.333333	-0.22807	4.42304	downstream_gene_variant	MODIFIER	AGAP005412	c.*4407T>C		NA	NA	NA	NA	NA	NA	NA	NA	NA
2L	NA	NA	15330388	C	T	0.383333	0.222222	-0.161111	4.42302	intergenic_region	MODIFIER	AGAP005411-AGAP005412	n.15330388C>T		NA	NA	NA	NA	NA	NA	NA	NA	NA
2L	NA	NA	15330388	C	T	0.383333	0.222222	-0.161111	4.42302	downstream_gene_variant	MODIFIER	AGAP005412	c.*4351G>A		NA	NA	NA	NA	NA	NA	NA	NA	NA
2L	NA	NA	15330421	A	C	0.333333	0.206897	-0.126437	4.42302	intergenic_region	MODIFIER	AGAP005411-AGAP005412	n.15330421A>C		NA	NA	NA	NA	NA	NA	NA	NA	NA
2L	NA	NA	15330421	A	C	0.333333	0.206897	-0.126437	4.42302	downstream_gene_variant	MODIFIER	AGAP005412	c.*4318T>G		NA	NA	NA	NA	NA	NA	NA	NA	NA
2L	NA	NA	15330466	G	A	0.484375	0.245614	-0.238761	4.42301	intergenic_region	MODIFIER	AGAP005411-AGAP005412	n.15330466G>A		NA	NA	NA	NA	NA	NA	NA	NA	NA
2L	NA	NA	15330466	G	A	0.484375	0.245614	-0.238761	4.42301	downstream_gene_variant	MODIFIER	AGAP005412	c.*4273C>T		NA	NA	NA	NA	NA	NA	NA	NA	NA
2L	NA	NA	15330661	G	C	0.421053	0.807018	0.385965	4.42297	downstream_gene_variant	MODIFIER	AGAP005412	c.*4078C>G		NA	NA	NA	NA	NA	NA	NA	NA	NA
2L	NA	NA	15330661	G	C	0.421053	0.807018	0.385965	4.42297	intergenic_region	MODIFIER	AGAP005411-AGAP005412	n.15330661G>C		NA	NA	NA	NA	NA	NA	NA	NA	NA
2L	NA	NA	15330744	T	A	0.05	0.508772	0.458772	4.42295	intergenic_region	MODIFIER	AGAP005411-AGAP005412	n.15330744T>A		NA	NA	NA	NA	NA	NA	NA	NA	NA
2L	NA	NA	15330744	T	A	0.05	0.508772	0.458772	4.42295	downstream_gene_variant	MODIFIER	AGAP005412	c.*3995A>T		NA	NA	NA	NA	NA	NA	NA	NA	NA
2L	NA	NA	15330869	C	G	0.395833	0.259259	-0.136574	4.42293	intergenic_region	MODIFIER	AGAP005411-AGAP005412	n.15330869C>G		NA	NA	NA	NA	NA	NA	NA	NA	NA
2L	NA	NA	15330869	C	G	0.395833	0.259259	-0.136574	4.42293	downstream_gene_variant	MODIFIER	AGAP005412	c.*3870G>C		NA	NA	NA	NA	NA	NA	NA	NA	NA
2L	NA	NA	15330947	A	T	0.491525	0.288136	-0.20339	4.42291	downstream_gene_variant	MODIFIER	AGAP005412	c.*3792T>A		NA	NA	NA	NA	NA	NA	NA	NA	NA
2L	NA	NA	15330947	A	T	0.491525	0.288136	-0.20339	4.42291	intergenic_region	MODIFIER	AGAP005411-AGAP005412	n.15330947A>T		NA	NA	NA	NA	NA	NA	NA	NA	NA
2L	NA	NA	15330990	G	T	0.703704	0.75	0.0462963	4.4229	downstream_gene_variant	MODIFIER	AGAP005412	c.*3749C>A		NA	NA	NA	NA	NA	NA	NA	NA	NA
2L	NA	NA	15330990	G	T	0.703704	0.75	0.0462963	4.4229	intergenic_region	MODIFIER	AGAP005411-AGAP005412	n.15330990G>T		NA	NA	NA	NA	NA	NA	NA	NA	NA
2L	NA	NA	15331059	C	T	0.111111	0.534483	0.423372	4.42289	intergenic_region	MODIFIER	AGAP005411-AGAP005412	n.15331059C>T		NA	NA	NA	NA	NA	NA	NA	NA	NA
2L	NA	NA	15331059	C	T	0.111111	0.534483	0.423372	4.42289	downstream_gene_variant	MODIFIER	AGAP005412	c.*3680G>A		NA	NA	NA	NA	NA	NA	NA	NA	NA
2L	NA	NA	15331134	C	T	0.509091	0.22807	-0.281021	4.42287	downstream_gene_variant	MODIFIER	AGAP005412	c.*3605G>A		NA	NA	NA	NA	NA	NA	NA	NA	NA
2L	NA	NA	15331134	C	T	0.509091	0.22807	-0.281021	4.42287	intergenic_region	MODIFIER	AGAP005411-AGAP005412	n.15331134C>T		NA	NA	NA	NA	NA	NA	NA	NA	NA
2L	NA	NA	15331145	A	G	0.321429	0.35	0.0285714	4.42287	downstream_gene_variant	MODIFIER	AGAP005412	c.*3594T>C		NA	NA	NA	NA	NA	NA	NA	NA	NA
2L	NA	NA	15331145	A	G	0.321429	0.35	0.0285714	4.42287	intergenic_region	MODIFIER	AGAP005411-AGAP005412	n.15331145A>G		NA	NA	NA	NA	NA	NA	NA	NA	NA
2L	NA	NA	15331222	A	T	0.24	0.296875	0.056875	4.42286	intergenic_region	MODIFIER	AGAP005411-AGAP005412	n.15331222A>T		NA	NA	NA	NA	NA	NA	NA	NA	NA
2L	NA	NA	15331222	A	T	0.24	0.296875	0.056875	4.42286	downstream_gene_variant	MODIFIER	AGAP005412	c.*3517T>A		NA	NA	NA	NA	NA	NA	NA	NA	NA
2L	NA	NA	15331255	C	T	0.270833	0.295082	0.0242486	4.42285	intergenic_region	MODIFIER	AGAP005411-AGAP005412	n.15331255C>T		NA	NA	NA	NA	NA	NA	NA	NA	NA
2L	NA	NA	15331255	C	T	0.270833	0.295082	0.0242486	4.42285	downstream_gene_variant	MODIFIER	AGAP005412	c.*3484G>A		NA	NA	NA	NA	NA	NA	NA	NA	NA
2L	NA	NA	15331277	T	C	0.12963	0.462687	0.333057	4.42285	downstream_gene_variant	MODIFIER	AGAP005412	c.*3462A>G		NA	NA	NA	NA	NA	NA	NA	NA	NA
2L	NA	NA	15331277	T	C	0.12963	0.462687	0.333057	4.42285	intergenic_region	MODIFIER	AGAP005411-AGAP005412	n.15331277T>C		NA	NA	NA	NA	NA	NA	NA	NA	NA
2L	NA	NA	15331368	T	C	0.118644	0.433962	0.315318	4.42283	intergenic_region	MODIFIER	AGAP005411-AGAP005412	n.15331368T>C		NA	NA	NA	NA	NA	NA	NA	NA	NA
2L	NA	NA	15331368	T	C	0.118644	0.433962	0.315318	4.42283	downstream_gene_variant	MODIFIER	AGAP005412	c.*3371A>G		NA	NA	NA	NA	NA	NA	NA	NA	NA
2L	NA	NA	153314	A	G	0.214286	0.189655	-0.0246305	4.70481	intergenic_region	MODIFIER	CHR_START-AGAP004677	n.153314A>G		NA	NA	NA	NA	NA	NA	NA	NA	NA
2L	NA	NA	153314	A	G	0.214286	0.189655	-0.0246305	4.70481	downstream_gene_variant	MODIFIER	AGAP004677	c.*4182T>C		NA	NA	NA	NA	NA	NA	NA	NA	NA
2L	NA	NA	153314	A	G	0.214286	0.189655	-0.0246305	4.70481	downstream_gene_variant	MODIFIER	AGAP004677	c.*4182T>C		NA	NA	NA	NA	NA	NA	NA	NA	NA
2L	NA	NA	15331400	A	T	0.114754	0.425532	0.310778	4.42282	intergenic_region	MODIFIER	AGAP005411-AGAP005412	n.15331400A>T		NA	NA	NA	NA	NA	NA	NA	NA	NA
2L	NA	NA	15331400	A	T	0.114754	0.425532	0.310778	4.42282	downstream_gene_variant	MODIFIER	AGAP005412	c.*3339T>A		NA	NA	NA	NA	NA	NA	NA	NA	NA
2L	NA	NA	15331517	G	C	0.462963	0.26087	-0.202093	4.4228	intergenic_region	MODIFIER	AGAP005411-AGAP005412	n.15331517G>C		NA	NA	NA	NA	NA	NA	NA	NA	NA
2L	NA	NA	15331517	G	C	0.462963	0.26087	-0.202093	4.4228	downstream_gene_variant	MODIFIER	AGAP005412	c.*3222C>G		NA	NA	NA	NA	NA	NA	NA	NA	NA
2L	NA	NA	15331599	G	A	0.448276	0.244898	-0.203378	4.42278	downstream_gene_variant	MODIFIER	AGAP005412	c.*3140C>T		NA	NA	NA	NA	NA	NA	NA	NA	NA
2L	NA	NA	15331599	G	A	0.448276	0.244898	-0.203378	4.42278	intergenic_region	MODIFIER	AGAP005411-AGAP005412	n.15331599G>A		NA	NA	NA	NA	NA	NA	NA	NA	NA
2L	NA	NA	15331694	G	A	0.854839	0.488372	-0.366467	4.42276	downstream_gene_variant	MODIFIER	AGAP005412	c.*3045C>T		NA	NA	NA	NA	NA	NA	NA	NA	NA
2L	NA	NA	15331694	G	A	0.854839	0.488372	-0.366467	4.42276	intergenic_region	MODIFIER	AGAP005411-AGAP005412	n.15331694G>A		NA	NA	NA	NA	NA	NA	NA	NA	NA
2L	NA	NA	15331856	C	T	0.119403	0.404762	0.285359	4.42273	downstream_gene_variant	MODIFIER	AGAP005412	c.*2883G>A		NA	NA	NA	NA	NA	NA	NA	NA	NA
2L	NA	NA	15331856	C	T	0.119403	0.404762	0.285359	4.42273	intergenic_region	MODIFIER	AGAP005411-AGAP005412	n.15331856C>T		NA	NA	NA	NA	NA	NA	NA	NA	NA
2L	NA	NA	15331976	C	T	0.15	0.466667	0.316667	4.42271	downstream_gene_variant	MODIFIER	AGAP005412	c.*2763G>A		NA	NA	NA	NA	NA	NA	NA	NA	NA
2L	NA	NA	15331976	C	T	0.15	0.466667	0.316667	4.42271	intergenic_region	MODIFIER	AGAP005411-AGAP005412	n.15331976C>T		NA	NA	NA	NA	NA	NA	NA	NA	NA
2L	NA	NA	15332155	G	C	0.303571	0.169492	-0.13408	4.42267	intergenic_region	MODIFIER	AGAP005411-AGAP005412	n.15332155G>C		NA	NA	NA	NA	NA	NA	NA	NA	NA
2L	NA	NA	15332155	G	C	0.303571	0.169492	-0.13408	4.42267	upstream_gene_variant	MODIFIER	AGAP005413	c.-5159G>C		NA	NA	NA	NA	NA	NA	NA	NA	NA
2L	NA	NA	15332155	G	C	0.303571	0.169492	-0.13408	4.42267	downstream_gene_variant	MODIFIER	AGAP005412	c.*2584C>G		NA	NA	NA	NA	NA	NA	NA	NA	NA
2L	NA	NA	15332155	G	C	0.303571	0.169492	-0.13408	4.42267	upstream_gene_variant	MODIFIER	AGAP005413	c.-5159G>C		NA	NA	NA	NA	NA	NA	NA	NA	NA
2L	NA	NA	15332168	A	G	0.215385	0.363636	0.148252	4.42267	downstream_gene_variant	MODIFIER	AGAP005412	c.*2571T>C		NA	NA	NA	NA	NA	NA	NA	NA	NA
2L	NA	NA	15332168	A	G	0.215385	0.363636	0.148252	4.42267	upstream_gene_variant	MODIFIER	AGAP005413	c.-5146A>G		NA	NA	NA	NA	NA	NA	NA	NA	NA
2L	NA	NA	15332168	A	G	0.215385	0.363636	0.148252	4.42267	intergenic_region	MODIFIER	AGAP005411-AGAP005412	n.15332168A>G		NA	NA	NA	NA	NA	NA	NA	NA	NA
2L	NA	NA	15332168	A	G	0.215385	0.363636	0.148252	4.42267	upstream_gene_variant	MODIFIER	AGAP005413	c.-5146A>G		NA	NA	NA	NA	NA	NA	NA	NA	NA
2L	NA	NA	15332216	A	G	0.192982	0.403509	0.210526	4.42266	intergenic_region	MODIFIER	AGAP005411-AGAP005412	n.15332216A>G		NA	NA	NA	NA	NA	NA	NA	NA	NA
2L	NA	NA	15332216	A	G	0.192982	0.403509	0.210526	4.42266	downstream_gene_variant	MODIFIER	AGAP005412	c.*2523T>C		NA	NA	NA	NA	NA	NA	NA	NA	NA
2L	NA	NA	15332216	A	G	0.192982	0.403509	0.210526	4.42266	upstream_gene_variant	MODIFIER	AGAP005413	c.-5098A>G		NA	NA	NA	NA	NA	NA	NA	NA	NA
2L	NA	NA	15332216	A	G	0.192982	0.403509	0.210526	4.42266	upstream_gene_variant	MODIFIER	AGAP005413	c.-5098A>G		NA	NA	NA	NA	NA	NA	NA	NA	NA
2L	NA	NA	15332221	C	A	0.172414	0.421053	0.248639	4.42266	upstream_gene_variant	MODIFIER	AGAP005413	c.-5093C>A		NA	NA	NA	NA	NA	NA	NA	NA	NA
2L	NA	NA	15332221	C	A	0.172414	0.421053	0.248639	4.42266	downstream_gene_variant	MODIFIER	AGAP005412	c.*2518G>T		NA	NA	NA	NA	NA	NA	NA	NA	NA
2L	NA	NA	15332221	C	A	0.172414	0.421053	0.248639	4.42266	intergenic_region	MODIFIER	AGAP005411-AGAP005412	n.15332221C>A		NA	NA	NA	NA	NA	NA	NA	NA	NA
2L	NA	NA	15332221	C	A	0.172414	0.421053	0.248639	4.42266	upstream_gene_variant	MODIFIER	AGAP005413	c.-5093C>A		NA	NA	NA	NA	NA	NA	NA	NA	NA
2L	NA	NA	15332224	A	C	0.448276	0.232143	-0.216133	4.42266	intergenic_region	MODIFIER	AGAP005411-AGAP005412	n.15332224A>C		NA	NA	NA	NA	NA	NA	NA	NA	NA
2L	NA	NA	15332224	A	C	0.448276	0.232143	-0.216133	4.42266	upstream_gene_variant	MODIFIER	AGAP005413	c.-5090A>C		NA	NA	NA	NA	NA	NA	NA	NA	NA
2L	NA	NA	15332224	A	C	0.448276	0.232143	-0.216133	4.42266	downstream_gene_variant	MODIFIER	AGAP005412	c.*2515T>G		NA	NA	NA	NA	NA	NA	NA	NA	NA
2L	NA	NA	15332224	A	C	0.448276	0.232143	-0.216133	4.42266	upstream_gene_variant	MODIFIER	AGAP005413	c.-5090A>C		NA	NA	NA	NA	NA	NA	NA	NA	NA
2L	NA	NA	15332267	A	G	0.166667	0.316667	0.15	4.42265	upstream_gene_variant	MODIFIER	AGAP005413	c.-5047A>G		NA	NA	NA	NA	NA	NA	NA	NA	NA
2L	NA	NA	15332267	A	G	0.166667	0.316667	0.15	4.42265	intergenic_region	MODIFIER	AGAP005411-AGAP005412	n.15332267A>G		NA	NA	NA	NA	NA	NA	NA	NA	NA
2L	NA	NA	15332267	A	G	0.166667	0.316667	0.15	4.42265	downstream_gene_variant	MODIFIER	AGAP005412	c.*2472T>C		NA	NA	NA	NA	NA	NA	NA	NA	NA
2L	NA	NA	15332267	A	G	0.166667	0.316667	0.15	4.42265	upstream_gene_variant	MODIFIER	AGAP005413	c.-5047A>G		NA	NA	NA	NA	NA	NA	NA	NA	NA
2L	NA	NA	15332272	G	A	0.492063	0.693548	0.201485	4.42265	upstream_gene_variant	MODIFIER	AGAP005413	c.-5042G>A		NA	NA	NA	NA	NA	NA	NA	NA	NA
2L	NA	NA	15332272	G	A	0.492063	0.693548	0.201485	4.42265	intergenic_region	MODIFIER	AGAP005411-AGAP005412	n.15332272G>A		NA	NA	NA	NA	NA	NA	NA	NA	NA
2L	NA	NA	15332272	G	A	0.492063	0.693548	0.201485	4.42265	upstream_gene_variant	MODIFIER	AGAP005413	c.-5042G>A		NA	NA	NA	NA	NA	NA	NA	NA	NA
2L	NA	NA	15332272	G	A	0.492063	0.693548	0.201485	4.42265	downstream_gene_variant	MODIFIER	AGAP005412	c.*2467C>T		NA	NA	NA	NA	NA	NA	NA	NA	NA
2L	NA	NA	15332283	A	T	0.1875	0.333333	0.145833	4.42264	intergenic_region	MODIFIER	AGAP005411-AGAP005412	n.15332283A>T		NA	NA	NA	NA	NA	NA	NA	NA	NA
2L	NA	NA	15332283	A	T	0.1875	0.333333	0.145833	4.42264	downstream_gene_variant	MODIFIER	AGAP005412	c.*2456T>A		NA	NA	NA	NA	NA	NA	NA	NA	NA
2L	NA	NA	15332283	A	T	0.1875	0.333333	0.145833	4.42264	upstream_gene_variant	MODIFIER	AGAP005413	c.-5031A>T		NA	NA	NA	NA	NA	NA	NA	NA	NA
2L	NA	NA	15332283	A	T	0.1875	0.333333	0.145833	4.42264	upstream_gene_variant	MODIFIER	AGAP005413	c.-5031A>T		NA	NA	NA	NA	NA	NA	NA	NA	NA
2L	NA	NA	15332300	C	T	0.123077	0.369231	0.246154	4.42264	intergenic_region	MODIFIER	AGAP005411-AGAP005412	n.15332300C>T		NA	NA	NA	NA	NA	NA	NA	NA	NA
2L	NA	NA	15332300	C	T	0.123077	0.369231	0.246154	4.42264	upstream_gene_variant	MODIFIER	AGAP005413	c.-5014C>T		NA	NA	NA	NA	NA	NA	NA	NA	NA
2L	NA	NA	15332300	C	T	0.123077	0.369231	0.246154	4.42264	downstream_gene_variant	MODIFIER	AGAP005412	c.*2439G>A		NA	NA	NA	NA	NA	NA	NA	NA	NA
2L	NA	NA	15332300	C	T	0.123077	0.369231	0.246154	4.42264	upstream_gene_variant	MODIFIER	AGAP005413	c.-5014C>T		NA	NA	NA	NA	NA	NA	NA	NA	NA
2L	NA	NA	15332391	T	A	0.182927	0.432836	0.249909	4.42262	intergenic_region	MODIFIER	AGAP005411-AGAP005412	n.15332391T>A		NA	NA	NA	NA	NA	NA	NA	NA	NA
2L	NA	NA	15332391	T	A	0.182927	0.432836	0.249909	4.42262	downstream_gene_variant	MODIFIER	AGAP005412	c.*2348A>T		NA	NA	NA	NA	NA	NA	NA	NA	NA
2L	NA	NA	15332391	T	A	0.182927	0.432836	0.249909	4.42262	upstream_gene_variant	MODIFIER	AGAP005413	c.-4923T>A		NA	NA	NA	NA	NA	NA	NA	NA	NA
2L	NA	NA	15332391	T	A	0.182927	0.432836	0.249909	4.42262	upstream_gene_variant	MODIFIER	AGAP005413	c.-4923T>A		NA	NA	NA	NA	NA	NA	NA	NA	NA
2L	NA	NA	15332422	G	C	0.395062	0.175439	-0.219623	4.42262	upstream_gene_variant	MODIFIER	AGAP005413	c.-4892G>C		NA	NA	NA	NA	NA	NA	NA	NA	NA
2L	NA	NA	15332422	G	C	0.395062	0.175439	-0.219623	4.42262	upstream_gene_variant	MODIFIER	AGAP005413	c.-4892G>C		NA	NA	NA	NA	NA	NA	NA	NA	NA
2L	NA	NA	15332422	G	C	0.395062	0.175439	-0.219623	4.42262	downstream_gene_variant	MODIFIER	AGAP005412	c.*2317C>G		NA	NA	NA	NA	NA	NA	NA	NA	NA
2L	NA	NA	15332422	G	C	0.395062	0.175439	-0.219623	4.42262	intergenic_region	MODIFIER	AGAP005411-AGAP005412	n.15332422G>C		NA	NA	NA	NA	NA	NA	NA	NA	NA
2L	NA	NA	15332438	C	T	0.384615	0.2	-0.184615	4.42261	upstream_gene_variant	MODIFIER	AGAP005413	c.-4876C>T		NA	NA	NA	NA	NA	NA	NA	NA	NA
2L	NA	NA	15332438	C	T	0.384615	0.2	-0.184615	4.42261	upstream_gene_variant	MODIFIER	AGAP005413	c.-4876C>T		NA	NA	NA	NA	NA	NA	NA	NA	NA
2L	NA	NA	15332438	C	T	0.384615	0.2	-0.184615	4.42261	intergenic_region	MODIFIER	AGAP005411-AGAP005412	n.15332438C>T		NA	NA	NA	NA	NA	NA	NA	NA	NA
2L	NA	NA	15332438	C	T	0.384615	0.2	-0.184615	4.42261	downstream_gene_variant	MODIFIER	AGAP005412	c.*2301G>A		NA	NA	NA	NA	NA	NA	NA	NA	NA
2L	NA	NA	15332446	A	C	0.210526	0.468085	0.257559	4.42261	upstream_gene_variant	MODIFIER	AGAP005413	c.-4868A>C		NA	NA	NA	NA	NA	NA	NA	NA	NA
2L	NA	NA	15332446	A	C	0.210526	0.468085	0.257559	4.42261	downstream_gene_variant	MODIFIER	AGAP005412	c.*2293T>G		NA	NA	NA	NA	NA	NA	NA	NA	NA
2L	NA	NA	15332446	A	C	0.210526	0.468085	0.257559	4.42261	upstream_gene_variant	MODIFIER	AGAP005413	c.-4868A>C		NA	NA	NA	NA	NA	NA	NA	NA	NA
2L	NA	NA	15332446	A	C	0.210526	0.468085	0.257559	4.42261	intergenic_region	MODIFIER	AGAP005411-AGAP005412	n.15332446A>C		NA	NA	NA	NA	NA	NA	NA	NA	NA
2L	NA	NA	15332480	A	T	0.171053	0.574468	0.403415	4.4226	upstream_gene_variant	MODIFIER	AGAP005413	c.-4834A>T		NA	NA	NA	NA	NA	NA	NA	NA	NA
2L	NA	NA	15332480	A	T	0.171053	0.574468	0.403415	4.4226	downstream_gene_variant	MODIFIER	AGAP005412	c.*2259T>A		NA	NA	NA	NA	NA	NA	NA	NA	NA
2L	NA	NA	15332480	A	T	0.171053	0.574468	0.403415	4.4226	upstream_gene_variant	MODIFIER	AGAP005413	c.-4834A>T		NA	NA	NA	NA	NA	NA	NA	NA	NA
2L	NA	NA	15332480	A	T	0.171053	0.574468	0.403415	4.4226	intergenic_region	MODIFIER	AGAP005411-AGAP005412	n.15332480A>T		NA	NA	NA	NA	NA	NA	NA	NA	NA
2L	NA	NA	15332590	G	A	0.516129	0.689655	0.173526	4.42258	intergenic_region	MODIFIER	AGAP005411-AGAP005412	n.15332590G>A		NA	NA	NA	NA	NA	NA	NA	NA	NA
2L	NA	NA	15332590	G	A	0.516129	0.689655	0.173526	4.42258	upstream_gene_variant	MODIFIER	AGAP005413	c.-4724G>A		NA	NA	NA	NA	NA	NA	NA	NA	NA
2L	NA	NA	15332590	G	A	0.516129	0.689655	0.173526	4.42258	downstream_gene_variant	MODIFIER	AGAP005412	c.*2149C>T		NA	NA	NA	NA	NA	NA	NA	NA	NA
2L	NA	NA	15332590	G	A	0.516129	0.689655	0.173526	4.42258	upstream_gene_variant	MODIFIER	AGAP005413	c.-4724G>A		NA	NA	NA	NA	NA	NA	NA	NA	NA
2L	NA	NA	15332716	C	T	0.0806452	0.488889	0.408244	4.42256	upstream_gene_variant	MODIFIER	AGAP005413	c.-4598C>T		NA	NA	NA	NA	NA	NA	NA	NA	NA
2L	NA	NA	15332716	C	T	0.0806452	0.488889	0.408244	4.42256	downstream_gene_variant	MODIFIER	AGAP005412	c.*2023G>A		NA	NA	NA	NA	NA	NA	NA	NA	NA
2L	NA	NA	15332716	C	T	0.0806452	0.488889	0.408244	4.42256	upstream_gene_variant	MODIFIER	AGAP005413	c.-4598C>T		NA	NA	NA	NA	NA	NA	NA	NA	NA
2L	NA	NA	15332716	C	T	0.0806452	0.488889	0.408244	4.42256	intergenic_region	MODIFIER	AGAP005411-AGAP005412	n.15332716C>T		NA	NA	NA	NA	NA	NA	NA	NA	NA
2L	NA	NA	15332726	C	A	0.0847458	0.469388	0.384642	4.42255	downstream_gene_variant	MODIFIER	AGAP005412	c.*2013G>T		NA	NA	NA	NA	NA	NA	NA	NA	NA
2L	NA	NA	15332726	C	A	0.0847458	0.469388	0.384642	4.42255	upstream_gene_variant	MODIFIER	AGAP005413	c.-4588C>A		NA	NA	NA	NA	NA	NA	NA	NA	NA
2L	NA	NA	15332726	C	A	0.0847458	0.469388	0.384642	4.42255	upstream_gene_variant	MODIFIER	AGAP005413	c.-4588C>A		NA	NA	NA	NA	NA	NA	NA	NA	NA
2L	NA	NA	15332726	C	A	0.0847458	0.469388	0.384642	4.42255	intergenic_region	MODIFIER	AGAP005411-AGAP005412	n.15332726C>A		NA	NA	NA	NA	NA	NA	NA	NA	NA
2L	NA	NA	15332739	C	T	0.439394	0.211538	-0.227855	4.42255	intergenic_region	MODIFIER	AGAP005411-AGAP005412	n.15332739C>T		NA	NA	NA	NA	NA	NA	NA	NA	NA
2L	NA	NA	15332739	C	T	0.439394	0.211538	-0.227855	4.42255	upstream_gene_variant	MODIFIER	AGAP005413	c.-4575C>T		NA	NA	NA	NA	NA	NA	NA	NA	NA
2L	NA	NA	15332739	C	T	0.439394	0.211538	-0.227855	4.42255	upstream_gene_variant	MODIFIER	AGAP005413	c.-4575C>T		NA	NA	NA	NA	NA	NA	NA	NA	NA
2L	NA	NA	15332739	C	T	0.439394	0.211538	-0.227855	4.42255	downstream_gene_variant	MODIFIER	AGAP005412	c.*2000G>A		NA	NA	NA	NA	NA	NA	NA	NA	NA
2L	NA	NA	15332860	A	C	0.387755	0.321429	-0.0663265	4.42253	upstream_gene_variant	MODIFIER	AGAP005413	c.-4454A>C		NA	NA	NA	NA	NA	NA	NA	NA	NA
2L	NA	NA	15332860	A	C	0.387755	0.321429	-0.0663265	4.42253	upstream_gene_variant	MODIFIER	AGAP005413	c.-4454A>C		NA	NA	NA	NA	NA	NA	NA	NA	NA
2L	NA	NA	15332860	A	C	0.387755	0.321429	-0.0663265	4.42253	downstream_gene_variant	MODIFIER	AGAP005412	c.*1879T>G		NA	NA	NA	NA	NA	NA	NA	NA	NA
2L	NA	NA	15332860	A	C	0.387755	0.321429	-0.0663265	4.42253	intergenic_region	MODIFIER	AGAP005411-AGAP005412	n.15332860A>C		NA	NA	NA	NA	NA	NA	NA	NA	NA
2L	NA	NA	15332964	C	T	0.122807	0.438596	0.315789	4.42251	upstream_gene_variant	MODIFIER	AGAP005413	c.-4350C>T		NA	NA	NA	NA	NA	NA	NA	NA	NA
2L	NA	NA	15332964	C	T	0.122807	0.438596	0.315789	4.42251	downstream_gene_variant	MODIFIER	AGAP005412	c.*1775G>A		NA	NA	NA	NA	NA	NA	NA	NA	NA
2L	NA	NA	15332964	C	T	0.122807	0.438596	0.315789	4.42251	upstream_gene_variant	MODIFIER	AGAP005413	c.-4350C>T		NA	NA	NA	NA	NA	NA	NA	NA	NA
2L	NA	NA	15332964	C	T	0.122807	0.438596	0.315789	4.42251	intergenic_region	MODIFIER	AGAP005411-AGAP005412	n.15332964C>T		NA	NA	NA	NA	NA	NA	NA	NA	NA
2L	NA	NA	15333038	T	A	0.446154	0.363636	-0.0825175	4.42249	intergenic_region	MODIFIER	AGAP005411-AGAP005412	n.15333038T>A		NA	NA	NA	NA	NA	NA	NA	NA	NA
2L	NA	NA	15333038	T	A	0.446154	0.363636	-0.0825175	4.42249	upstream_gene_variant	MODIFIER	AGAP005413	c.-4276T>A		NA	NA	NA	NA	NA	NA	NA	NA	NA
2L	NA	NA	15333038	T	A	0.446154	0.363636	-0.0825175	4.42249	downstream_gene_variant	MODIFIER	AGAP005412	c.*1701A>T		NA	NA	NA	NA	NA	NA	NA	NA	NA
2L	NA	NA	15333038	T	A	0.446154	0.363636	-0.0825175	4.42249	upstream_gene_variant	MODIFIER	AGAP005413	c.-4276T>A		NA	NA	NA	NA	NA	NA	NA	NA	NA
2L	NA	NA	15333040	G	T	0.138462	0.403509	0.265047	4.42249	upstream_gene_variant	MODIFIER	AGAP005413	c.-4274G>T		NA	NA	NA	NA	NA	NA	NA	NA	NA
2L	NA	NA	15333040	G	T	0.138462	0.403509	0.265047	4.42249	downstream_gene_variant	MODIFIER	AGAP005412	c.*1699C>A		NA	NA	NA	NA	NA	NA	NA	NA	NA
2L	NA	NA	15333040	G	T	0.138462	0.403509	0.265047	4.42249	intergenic_region	MODIFIER	AGAP005411-AGAP005412	n.15333040G>T		NA	NA	NA	NA	NA	NA	NA	NA	NA
2L	NA	NA	15333040	G	T	0.138462	0.403509	0.265047	4.42249	upstream_gene_variant	MODIFIER	AGAP005413	c.-4274G>T		NA	NA	NA	NA	NA	NA	NA	NA	NA
2L	NA	NA	15333107	C	A	0.491525	0.740741	0.249215	4.42248	upstream_gene_variant	MODIFIER	AGAP005413	c.-4207C>A		NA	NA	NA	NA	NA	NA	NA	NA	NA
2L	NA	NA	15333107	C	A	0.491525	0.740741	0.249215	4.42248	upstream_gene_variant	MODIFIER	AGAP005413	c.-4207C>A		NA	NA	NA	NA	NA	NA	NA	NA	NA
2L	NA	NA	15333107	C	A	0.491525	0.740741	0.249215	4.42248	downstream_gene_variant	MODIFIER	AGAP005412	c.*1632G>T		NA	NA	NA	NA	NA	NA	NA	NA	NA
2L	NA	NA	15333107	C	A	0.491525	0.740741	0.249215	4.42248	intergenic_region	MODIFIER	AGAP005411-AGAP005412	n.15333107C>A		NA	NA	NA	NA	NA	NA	NA	NA	NA
2L	NA	NA	15333114	A	G	0.483333	0.735849	0.252516	4.42248	intergenic_region	MODIFIER	AGAP005411-AGAP005412	n.15333114A>G		NA	NA	NA	NA	NA	NA	NA	NA	NA
2L	NA	NA	15333114	A	G	0.483333	0.735849	0.252516	4.42248	downstream_gene_variant	MODIFIER	AGAP005412	c.*1625T>C		NA	NA	NA	NA	NA	NA	NA	NA	NA
2L	NA	NA	15333114	A	G	0.483333	0.735849	0.252516	4.42248	upstream_gene_variant	MODIFIER	AGAP005413	c.-4200A>G		NA	NA	NA	NA	NA	NA	NA	NA	NA
2L	NA	NA	15333114	A	G	0.483333	0.735849	0.252516	4.42248	upstream_gene_variant	MODIFIER	AGAP005413	c.-4200A>G		NA	NA	NA	NA	NA	NA	NA	NA	NA
2L	NA	NA	15333153	T	C	0.555556	0.72	0.164444	4.42247	intergenic_region	MODIFIER	AGAP005411-AGAP005412	n.15333153T>C		NA	NA	NA	NA	NA	NA	NA	NA	NA
2L	NA	NA	15333153	T	C	0.555556	0.72	0.164444	4.42247	upstream_gene_variant	MODIFIER	AGAP005413	c.-4161T>C		NA	NA	NA	NA	NA	NA	NA	NA	NA
2L	NA	NA	15333153	T	C	0.555556	0.72	0.164444	4.42247	downstream_gene_variant	MODIFIER	AGAP005412	c.*1586A>G		NA	NA	NA	NA	NA	NA	NA	NA	NA
2L	NA	NA	15333153	T	C	0.555556	0.72	0.164444	4.42247	upstream_gene_variant	MODIFIER	AGAP005413	c.-4161T>C		NA	NA	NA	NA	NA	NA	NA	NA	NA
2L	NA	NA	15333154	C	T	0.428571	0.28	-0.148571	4.42247	downstream_gene_variant	MODIFIER	AGAP005412	c.*1585G>A		NA	NA	NA	NA	NA	NA	NA	NA	NA
2L	NA	NA	15333154	C	T	0.428571	0.28	-0.148571	4.42247	upstream_gene_variant	MODIFIER	AGAP005413	c.-4160C>T		NA	NA	NA	NA	NA	NA	NA	NA	NA
2L	NA	NA	15333154	C	T	0.428571	0.28	-0.148571	4.42247	intergenic_region	MODIFIER	AGAP005411-AGAP005412	n.15333154C>T		NA	NA	NA	NA	NA	NA	NA	NA	NA
2L	NA	NA	15333154	C	T	0.428571	0.28	-0.148571	4.42247	upstream_gene_variant	MODIFIER	AGAP005413	c.-4160C>T		NA	NA	NA	NA	NA	NA	NA	NA	NA
2L	NA	NA	15333183	A	G	0.576271	0.735849	0.159578	4.42246	intergenic_region	MODIFIER	AGAP005411-AGAP005412	n.15333183A>G		NA	NA	NA	NA	NA	NA	NA	NA	NA
2L	NA	NA	15333183	A	G	0.576271	0.735849	0.159578	4.42246	downstream_gene_variant	MODIFIER	AGAP005412	c.*1556T>C		NA	NA	NA	NA	NA	NA	NA	NA	NA
2L	NA	NA	15333183	A	G	0.576271	0.735849	0.159578	4.42246	upstream_gene_variant	MODIFIER	AGAP005413	c.-4131A>G		NA	NA	NA	NA	NA	NA	NA	NA	NA
2L	NA	NA	15333183	A	G	0.576271	0.735849	0.159578	4.42246	upstream_gene_variant	MODIFIER	AGAP005413	c.-4131A>G		NA	NA	NA	NA	NA	NA	NA	NA	NA
2L	NA	NA	15333234	G	A	0.430769	0.428571	-0.0021978	4.42245	upstream_gene_variant	MODIFIER	AGAP005413	c.-4080G>A		NA	NA	NA	NA	NA	NA	NA	NA	NA
2L	NA	NA	15333234	G	A	0.430769	0.428571	-0.0021978	4.42245	intergenic_region	MODIFIER	AGAP005411-AGAP005412	n.15333234G>A		NA	NA	NA	NA	NA	NA	NA	NA	NA
2L	NA	NA	15333234	G	A	0.430769	0.428571	-0.0021978	4.42245	downstream_gene_variant	MODIFIER	AGAP005412	c.*1505C>T		NA	NA	NA	NA	NA	NA	NA	NA	NA
2L	NA	NA	15333234	G	A	0.430769	0.428571	-0.0021978	4.42245	upstream_gene_variant	MODIFIER	AGAP005413	c.-4080G>A		NA	NA	NA	NA	NA	NA	NA	NA	NA
2L	NA	NA	15333271	T	C	0.608696	0.816327	0.207631	4.42245	intergenic_region	MODIFIER	AGAP005411-AGAP005412	n.15333271T>C		NA	NA	NA	NA	NA	NA	NA	NA	NA
2L	NA	NA	15333271	T	C	0.608696	0.816327	0.207631	4.42245	upstream_gene_variant	MODIFIER	AGAP005413	c.-4043T>C		NA	NA	NA	NA	NA	NA	NA	NA	NA
2L	NA	NA	15333271	T	C	0.608696	0.816327	0.207631	4.42245	downstream_gene_variant	MODIFIER	AGAP005412	c.*1468A>G		NA	NA	NA	NA	NA	NA	NA	NA	NA
2L	NA	NA	15333271	T	C	0.608696	0.816327	0.207631	4.42245	upstream_gene_variant	MODIFIER	AGAP005413	c.-4043T>C		NA	NA	NA	NA	NA	NA	NA	NA	NA
2L	NA	NA	15333273	G	T	0.391304	0.176471	-0.214834	4.42244	intergenic_region	MODIFIER	AGAP005411-AGAP005412	n.15333273G>T		NA	NA	NA	NA	NA	NA	NA	NA	NA
2L	NA	NA	15333273	G	T	0.391304	0.176471	-0.214834	4.42244	upstream_gene_variant	MODIFIER	AGAP005413	c.-4041G>T		NA	NA	NA	NA	NA	NA	NA	NA	NA
2L	NA	NA	15333273	G	T	0.391304	0.176471	-0.214834	4.42244	upstream_gene_variant	MODIFIER	AGAP005413	c.-4041G>T		NA	NA	NA	NA	NA	NA	NA	NA	NA
2L	NA	NA	15333273	G	T	0.391304	0.176471	-0.214834	4.42244	downstream_gene_variant	MODIFIER	AGAP005412	c.*1466C>A		NA	NA	NA	NA	NA	NA	NA	NA	NA
2L	NA	NA	15333380	T	C	0.542373	0.206349	-0.336024	4.42242	downstream_gene_variant	MODIFIER	AGAP005412	c.*1359A>G		NA	NA	NA	NA	NA	NA	NA	NA	NA
2L	NA	NA	15333380	T	C	0.542373	0.206349	-0.336024	4.42242	upstream_gene_variant	MODIFIER	AGAP005413	c.-3934T>C		NA	NA	NA	NA	NA	NA	NA	NA	NA
2L	NA	NA	15333380	T	C	0.542373	0.206349	-0.336024	4.42242	intergenic_region	MODIFIER	AGAP005411-AGAP005412	n.15333380T>C		NA	NA	NA	NA	NA	NA	NA	NA	NA
2L	NA	NA	15333380	T	C	0.542373	0.206349	-0.336024	4.42242	upstream_gene_variant	MODIFIER	AGAP005413	c.-3934T>C		NA	NA	NA	NA	NA	NA	NA	NA	NA
2L	NA	NA	15333385	G	A	0.557377	0.216667	-0.34071	4.42242	downstream_gene_variant	MODIFIER	AGAP005412	c.*1354C>T		NA	NA	NA	NA	NA	NA	NA	NA	NA
2L	NA	NA	15333385	G	A	0.557377	0.216667	-0.34071	4.42242	upstream_gene_variant	MODIFIER	AGAP005413	c.-3929G>A		NA	NA	NA	NA	NA	NA	NA	NA	NA
2L	NA	NA	15333385	G	A	0.557377	0.216667	-0.34071	4.42242	upstream_gene_variant	MODIFIER	AGAP005413	c.-3929G>A		NA	NA	NA	NA	NA	NA	NA	NA	NA
2L	NA	NA	15333385	G	A	0.557377	0.216667	-0.34071	4.42242	intergenic_region	MODIFIER	AGAP005411-AGAP005412	n.15333385G>A		NA	NA	NA	NA	NA	NA	NA	NA	NA
2L	NA	NA	15333389	G	A	0.116667	0.564516	0.447849	4.42242	upstream_gene_variant	MODIFIER	AGAP005413	c.-3925G>A		NA	NA	NA	NA	NA	NA	NA	NA	NA
2L	NA	NA	15333389	G	A	0.116667	0.564516	0.447849	4.42242	upstream_gene_variant	MODIFIER	AGAP005413	c.-3925G>A		NA	NA	NA	NA	NA	NA	NA	NA	NA
2L	NA	NA	15333389	G	A	0.116667	0.564516	0.447849	4.42242	intergenic_region	MODIFIER	AGAP005411-AGAP005412	n.15333389G>A		NA	NA	NA	NA	NA	NA	NA	NA	NA
2L	NA	NA	15333389	G	A	0.116667	0.564516	0.447849	4.42242	downstream_gene_variant	MODIFIER	AGAP005412	c.*1350C>T		NA	NA	NA	NA	NA	NA	NA	NA	NA
2L	NA	NA	15333392	G	A	0.350877	0.238095	-0.112782	4.42242	intergenic_region	MODIFIER	AGAP005411-AGAP005412	n.15333392G>A		NA	NA	NA	NA	NA	NA	NA	NA	NA
2L	NA	NA	15333392	G	A	0.350877	0.238095	-0.112782	4.42242	downstream_gene_variant	MODIFIER	AGAP005412	c.*1347C>T		NA	NA	NA	NA	NA	NA	NA	NA	NA
2L	NA	NA	15333392	G	A	0.350877	0.238095	-0.112782	4.42242	upstream_gene_variant	MODIFIER	AGAP005413	c.-3922G>A		NA	NA	NA	NA	NA	NA	NA	NA	NA
2L	NA	NA	15333392	G	A	0.350877	0.238095	-0.112782	4.42242	upstream_gene_variant	MODIFIER	AGAP005413	c.-3922G>A		NA	NA	NA	NA	NA	NA	NA	NA	NA
2L	NA	NA	15333411	C	A	0.9	0.396825	-0.503175	4.42242	downstream_gene_variant	MODIFIER	AGAP005412	c.*1328G>T		NA	NA	NA	NA	NA	NA	NA	NA	NA
2L	NA	NA	15333411	C	A	0.9	0.396825	-0.503175	4.42242	upstream_gene_variant	MODIFIER	AGAP005413	c.-3903C>A		NA	NA	NA	NA	NA	NA	NA	NA	NA
2L	NA	NA	15333411	C	A	0.9	0.396825	-0.503175	4.42242	upstream_gene_variant	MODIFIER	AGAP005413	c.-3903C>A		NA	NA	NA	NA	NA	NA	NA	NA	NA
2L	NA	NA	15333411	C	A	0.9	0.396825	-0.503175	4.42242	intergenic_region	MODIFIER	AGAP005411-AGAP005412	n.15333411C>A		NA	NA	NA	NA	NA	NA	NA	NA	NA
2L	NA	NA	15333485	G	A	0.403509	0.214286	-0.189223	4.4224	upstream_gene_variant	MODIFIER	AGAP005413	c.-3829G>A		NA	NA	NA	NA	NA	NA	NA	NA	NA
2L	NA	NA	15333485	G	A	0.403509	0.214286	-0.189223	4.4224	upstream_gene_variant	MODIFIER	AGAP005413	c.-3829G>A		NA	NA	NA	NA	NA	NA	NA	NA	NA
2L	NA	NA	15333485	G	A	0.403509	0.214286	-0.189223	4.4224	intergenic_region	MODIFIER	AGAP005411-AGAP005412	n.15333485G>A		NA	NA	NA	NA	NA	NA	NA	NA	NA
2L	NA	NA	15333485	G	A	0.403509	0.214286	-0.189223	4.4224	downstream_gene_variant	MODIFIER	AGAP005412	c.*1254C>T		NA	NA	NA	NA	NA	NA	NA	NA	NA
2L	NA	NA	15333525	C	T	0.462963	0.245902	-0.217061	4.42239	intergenic_region	MODIFIER	AGAP005411-AGAP005412	n.15333525C>T		NA	NA	NA	NA	NA	NA	NA	NA	NA
2L	NA	NA	15333525	C	T	0.462963	0.245902	-0.217061	4.42239	downstream_gene_variant	MODIFIER	AGAP005412	c.*1214G>A		NA	NA	NA	NA	NA	NA	NA	NA	NA
2L	NA	NA	15333525	C	T	0.462963	0.245902	-0.217061	4.42239	upstream_gene_variant	MODIFIER	AGAP005413	c.-3789C>T		NA	NA	NA	NA	NA	NA	NA	NA	NA
2L	NA	NA	15333525	C	T	0.462963	0.245902	-0.217061	4.42239	upstream_gene_variant	MODIFIER	AGAP005413	c.-3789C>T		NA	NA	NA	NA	NA	NA	NA	NA	NA
2L	NA	NA	15333591	A	G	0.367347	0.176471	-0.190876	4.42238	intergenic_region	MODIFIER	AGAP005411-AGAP005412	n.15333591A>G		NA	NA	NA	NA	NA	NA	NA	NA	NA
2L	NA	NA	15333591	A	G	0.367347	0.176471	-0.190876	4.42238	upstream_gene_variant	MODIFIER	AGAP005413	c.-3723A>G		NA	NA	NA	NA	NA	NA	NA	NA	NA
2L	NA	NA	15333591	A	G	0.367347	0.176471	-0.190876	4.42238	upstream_gene_variant	MODIFIER	AGAP005413	c.-3723A>G		NA	NA	NA	NA	NA	NA	NA	NA	NA
2L	NA	NA	15333591	A	G	0.367347	0.176471	-0.190876	4.42238	downstream_gene_variant	MODIFIER	AGAP005412	c.*1148T>C		NA	NA	NA	NA	NA	NA	NA	NA	NA
2L	NA	NA	15333645	C	T	0.232143	0.532258	0.300115	4.42237	upstream_gene_variant	MODIFIER	AGAP005413	c.-3669C>T		NA	NA	NA	NA	NA	NA	NA	NA	NA
2L	NA	NA	15333645	C	T	0.232143	0.532258	0.300115	4.42237	intergenic_region	MODIFIER	AGAP005411-AGAP005412	n.15333645C>T		NA	NA	NA	NA	NA	NA	NA	NA	NA
2L	NA	NA	15333645	C	T	0.232143	0.532258	0.300115	4.42237	upstream_gene_variant	MODIFIER	AGAP005413	c.-3669C>T		NA	NA	NA	NA	NA	NA	NA	NA	NA
2L	NA	NA	15333645	C	T	0.232143	0.532258	0.300115	4.42237	downstream_gene_variant	MODIFIER	AGAP005412	c.*1094G>A		NA	NA	NA	NA	NA	NA	NA	NA	NA
2L	NA	NA	15333692	A	C	0.175439	0.470588	0.29515	4.42236	downstream_gene_variant	MODIFIER	AGAP005414	c.*5057T>G		NA	NA	NA	NA	NA	NA	NA	NA	NA
2L	NA	NA	15333692	A	C	0.175439	0.470588	0.29515	4.42236	upstream_gene_variant	MODIFIER	AGAP005413	c.-3622A>C		NA	NA	NA	NA	NA	NA	NA	NA	NA
2L	NA	NA	15333692	A	C	0.175439	0.470588	0.29515	4.42236	intergenic_region	MODIFIER	AGAP005411-AGAP005412	n.15333692A>C		NA	NA	NA	NA	NA	NA	NA	NA	NA
2L	NA	NA	15333692	A	C	0.175439	0.470588	0.29515	4.42236	upstream_gene_variant	MODIFIER	AGAP005413	c.-3622A>C		NA	NA	NA	NA	NA	NA	NA	NA	NA
2L	NA	NA	15333692	A	C	0.175439	0.470588	0.29515	4.42236	downstream_gene_variant	MODIFIER	AGAP005412	c.*1047T>G		NA	NA	NA	NA	NA	NA	NA	NA	NA
2L	NA	NA	15336978	T	C	0.339286	0.347826	0.00854037	4.4217	downstream_gene_variant	MODIFIER	AGAP005414	c.*1771A>G		NA	NA	NA	NA	NA	NA	NA	NA	NA
2L	NA	NA	15336978	T	C	0.339286	0.347826	0.00854037	4.4217	upstream_gene_variant	MODIFIER	AGAP005412	c.-87A>G		NA	NA	NA	NA	NA	NA	NA	NA	NA
2L	NA	NA	15336978	T	C	0.339286	0.347826	0.00854037	4.4217	upstream_gene_variant	MODIFIER	AGAP005413	c.-336T>C		NA	NA	NA	NA	NA	NA	NA	NA	NA
2L	NA	NA	15336978	T	C	0.339286	0.347826	0.00854037	4.4217	intergenic_region	MODIFIER	AGAP005412-AGAP005413	n.15336978T>C		NA	NA	NA	NA	NA	NA	NA	NA	NA
2L	NA	NA	15336978	T	C	0.339286	0.347826	0.00854037	4.4217	upstream_gene_variant	MODIFIER	AGAP005415	c.-4239T>C		NA	NA	NA	NA	NA	NA	NA	NA	NA
2L	NA	NA	15336978	T	C	0.339286	0.347826	0.00854037	4.4217	upstream_gene_variant	MODIFIER	AGAP005413	c.-336T>C		NA	NA	NA	NA	NA	NA	NA	NA	NA
2L	NA	NA	15337003	C	A	0.368421	0.352941	-0.0154799	4.42169	upstream_gene_variant	MODIFIER	AGAP005413	c.-311C>A		NA	NA	NA	NA	NA	NA	NA	NA	NA
2L	NA	NA	15337003	C	A	0.368421	0.352941	-0.0154799	4.42169	downstream_gene_variant	MODIFIER	AGAP005414	c.*1746G>T		NA	NA	NA	NA	NA	NA	NA	NA	NA
2L	NA	NA	15337003	C	A	0.368421	0.352941	-0.0154799	4.42169	upstream_gene_variant	MODIFIER	AGAP005412	c.-112G>T		NA	NA	NA	NA	NA	NA	NA	NA	NA
2L	NA	NA	15337003	C	A	0.368421	0.352941	-0.0154799	4.42169	upstream_gene_variant	MODIFIER	AGAP005415	c.-4214C>A		NA	NA	NA	NA	NA	NA	NA	NA	NA
2L	NA	NA	15337003	C	A	0.368421	0.352941	-0.0154799	4.42169	upstream_gene_variant	MODIFIER	AGAP005413	c.-311C>A		NA	NA	NA	NA	NA	NA	NA	NA	NA
2L	NA	NA	15337003	C	A	0.368421	0.352941	-0.0154799	4.42169	intergenic_region	MODIFIER	AGAP005412-AGAP005413	n.15337003C>A		NA	NA	NA	NA	NA	NA	NA	NA	NA
2L	NA	NA	15337012	T	A	0.45614	0.192308	-0.263833	4.42169	downstream_gene_variant	MODIFIER	AGAP005414	c.*1737A>T		NA	NA	NA	NA	NA	NA	NA	NA	NA
2L	NA	NA	15337012	T	A	0.45614	0.192308	-0.263833	4.42169	upstream_gene_variant	MODIFIER	AGAP005415	c.-4205T>A		NA	NA	NA	NA	NA	NA	NA	NA	NA
2L	NA	NA	15337012	T	A	0.45614	0.192308	-0.263833	4.42169	upstream_gene_variant	MODIFIER	AGAP005412	c.-121A>T		NA	NA	NA	NA	NA	NA	NA	NA	NA
2L	NA	NA	15337012	T	A	0.45614	0.192308	-0.263833	4.42169	upstream_gene_variant	MODIFIER	AGAP005413	c.-302T>A		NA	NA	NA	NA	NA	NA	NA	NA	NA
2L	NA	NA	15337012	T	A	0.45614	0.192308	-0.263833	4.42169	upstream_gene_variant	MODIFIER	AGAP005413	c.-302T>A		NA	NA	NA	NA	NA	NA	NA	NA	NA
2L	NA	NA	15337012	T	A	0.45614	0.192308	-0.263833	4.42169	intergenic_region	MODIFIER	AGAP005412-AGAP005413	n.15337012T>A		NA	NA	NA	NA	NA	NA	NA	NA	NA
2L	NA	NA	15337071	C	T	0.410714	0.285714	-0.125	4.42168	downstream_gene_variant	MODIFIER	AGAP005414	c.*1678G>A		NA	NA	NA	NA	NA	NA	NA	NA	NA
2L	NA	NA	15337071	C	T	0.410714	0.285714	-0.125	4.42168	upstream_gene_variant	MODIFIER	AGAP005413	c.-243C>T		NA	NA	NA	NA	NA	NA	NA	NA	NA
2L	NA	NA	15337071	C	T	0.410714	0.285714	-0.125	4.42168	upstream_gene_variant	MODIFIER	AGAP005415	c.-4146C>T		NA	NA	NA	NA	NA	NA	NA	NA	NA
2L	NA	NA	15337071	C	T	0.410714	0.285714	-0.125	4.42168	intergenic_region	MODIFIER	AGAP005412-AGAP005413	n.15337071C>T		NA	NA	NA	NA	NA	NA	NA	NA	NA
2L	NA	NA	15337071	C	T	0.410714	0.285714	-0.125	4.42168	upstream_gene_variant	MODIFIER	AGAP005412	c.-180G>A		NA	NA	NA	NA	NA	NA	NA	NA	NA
2L	NA	NA	15337071	C	T	0.410714	0.285714	-0.125	4.42168	upstream_gene_variant	MODIFIER	AGAP005413	c.-243C>T		NA	NA	NA	NA	NA	NA	NA	NA	NA
2L	NA	NA	15337077	T	A	0.421053	0.282609	-0.138444	4.42168	upstream_gene_variant	MODIFIER	AGAP005413	c.-237T>A		NA	NA	NA	NA	NA	NA	NA	NA	NA
2L	NA	NA	15337077	T	A	0.421053	0.282609	-0.138444	4.42168	upstream_gene_variant	MODIFIER	AGAP005413	c.-237T>A		NA	NA	NA	NA	NA	NA	NA	NA	NA
2L	NA	NA	15337077	T	A	0.421053	0.282609	-0.138444	4.42168	intergenic_region	MODIFIER	AGAP005412-AGAP005413	n.15337077T>A		NA	NA	NA	NA	NA	NA	NA	NA	NA
2L	NA	NA	15337077	T	A	0.421053	0.282609	-0.138444	4.42168	upstream_gene_variant	MODIFIER	AGAP005412	c.-186A>T		NA	NA	NA	NA	NA	NA	NA	NA	NA
2L	NA	NA	15337077	T	A	0.421053	0.282609	-0.138444	4.42168	downstream_gene_variant	MODIFIER	AGAP005414	c.*1672A>T		NA	NA	NA	NA	NA	NA	NA	NA	NA
2L	NA	NA	15337077	T	A	0.421053	0.282609	-0.138444	4.42168	upstream_gene_variant	MODIFIER	AGAP005415	c.-4140T>A		NA	NA	NA	NA	NA	NA	NA	NA	NA
2L	NA	NA	153384	A	G	0.24	0.19802	-0.0419802	4.70481	intergenic_region	MODIFIER	CHR_START-AGAP004677	n.153384A>G		NA	NA	NA	NA	NA	NA	NA	NA	NA
2L	NA	NA	153384	A	G	0.24	0.19802	-0.0419802	4.70481	downstream_gene_variant	MODIFIER	AGAP004677	c.*4112T>C		NA	NA	NA	NA	NA	NA	NA	NA	NA
2L	NA	NA	153384	A	G	0.24	0.19802	-0.0419802	4.70481	downstream_gene_variant	MODIFIER	AGAP004677	c.*4112T>C		NA	NA	NA	NA	NA	NA	NA	NA	NA
2L	NA	NA	15340716	C	T	0.482143	0.195652	-0.286491	4.42095	downstream_gene_variant	MODIFIER	AGAP005413	c.*2499C>T		NA	NA	NA	NA	NA	NA	NA	NA	NA
2L	NA	NA	15340716	C	T	0.482143	0.195652	-0.286491	4.42095	downstream_gene_variant	MODIFIER	AGAP005413	c.*2468C>T		NA	NA	NA	NA	NA	NA	NA	NA	NA
2L	NA	NA	15340716	C	T	0.482143	0.195652	-0.286491	4.42095	upstream_gene_variant	MODIFIER	AGAP005414	c.-567G>A		NA	NA	NA	NA	NA	NA	NA	NA	NA
2L	NA	NA	15340716	C	T	0.482143	0.195652	-0.286491	4.42095	intergenic_region	MODIFIER	AGAP005414-AGAP005415	n.15340716C>T		NA	NA	NA	NA	NA	NA	NA	NA	NA
2L	NA	NA	15340716	C	T	0.482143	0.195652	-0.286491	4.42095	upstream_gene_variant	MODIFIER	AGAP005415	c.-501C>T		NA	NA	NA	NA	NA	NA	NA	NA	NA
2L	NA	NA	15340716	C	T	0.482143	0.195652	-0.286491	4.42095	upstream_gene_variant	MODIFIER	AGAP005412	c.-3825G>A		NA	NA	NA	NA	NA	NA	NA	NA	NA
2L	NA	NA	15340743	G	A	0.470588	0.218182	-0.252406	4.42094	downstream_gene_variant	MODIFIER	AGAP005413	c.*2495G>A		NA	NA	NA	NA	NA	NA	NA	NA	NA
2L	NA	NA	15340743	G	A	0.470588	0.218182	-0.252406	4.42094	downstream_gene_variant	MODIFIER	AGAP005413	c.*2526G>A		NA	NA	NA	NA	NA	NA	NA	NA	NA
2L	NA	NA	15340743	G	A	0.470588	0.218182	-0.252406	4.42094	upstream_gene_variant	MODIFIER	AGAP005412	c.-3852C>T		NA	NA	NA	NA	NA	NA	NA	NA	NA
2L	NA	NA	15340743	G	A	0.470588	0.218182	-0.252406	4.42094	upstream_gene_variant	MODIFIER	AGAP005415	c.-474G>A		NA	NA	NA	NA	NA	NA	NA	NA	NA
2L	NA	NA	15340743	G	A	0.470588	0.218182	-0.252406	4.42094	intergenic_region	MODIFIER	AGAP005414-AGAP005415	n.15340743G>A		NA	NA	NA	NA	NA	NA	NA	NA	NA
2L	NA	NA	15340743	G	A	0.470588	0.218182	-0.252406	4.42094	upstream_gene_variant	MODIFIER	AGAP005414	c.-594C>T		NA	NA	NA	NA	NA	NA	NA	NA	NA
2L	NA	NA	15340907	A	G	0.40625	0.218182	-0.188068	4.42091	intergenic_region	MODIFIER	AGAP005414-AGAP005415	n.15340907A>G		NA	NA	NA	NA	NA	NA	NA	NA	NA
2L	NA	NA	15340907	A	G	0.40625	0.218182	-0.188068	4.42091	upstream_gene_variant	MODIFIER	AGAP005414	c.-758T>C		NA	NA	NA	NA	NA	NA	NA	NA	NA
2L	NA	NA	15340907	A	G	0.40625	0.218182	-0.188068	4.42091	downstream_gene_variant	MODIFIER	AGAP005413	c.*2659A>G		NA	NA	NA	NA	NA	NA	NA	NA	NA
2L	NA	NA	15340907	A	G	0.40625	0.218182	-0.188068	4.42091	upstream_gene_variant	MODIFIER	AGAP005412	c.-4016T>C		NA	NA	NA	NA	NA	NA	NA	NA	NA
2L	NA	NA	15340907	A	G	0.40625	0.218182	-0.188068	4.42091	upstream_gene_variant	MODIFIER	AGAP005415	c.-310A>G		NA	NA	NA	NA	NA	NA	NA	NA	NA
2L	NA	NA	15340907	A	G	0.40625	0.218182	-0.188068	4.42091	downstream_gene_variant	MODIFIER	AGAP005413	c.*2690A>G		NA	NA	NA	NA	NA	NA	NA	NA	NA
2L	NA	NA	15340921	A	G	0.396825	0.210526	-0.186299	4.42091	downstream_gene_variant	MODIFIER	AGAP005413	c.*2673A>G		NA	NA	NA	NA	NA	NA	NA	NA	NA
2L	NA	NA	15340921	A	G	0.396825	0.210526	-0.186299	4.42091	upstream_gene_variant	MODIFIER	AGAP005415	c.-296A>G		NA	NA	NA	NA	NA	NA	NA	NA	NA
2L	NA	NA	15340921	A	G	0.396825	0.210526	-0.186299	4.42091	upstream_gene_variant	MODIFIER	AGAP005414	c.-772T>C		NA	NA	NA	NA	NA	NA	NA	NA	NA
2L	NA	NA	15340921	A	G	0.396825	0.210526	-0.186299	4.42091	downstream_gene_variant	MODIFIER	AGAP005413	c.*2704A>G		NA	NA	NA	NA	NA	NA	NA	NA	NA
2L	NA	NA	15340921	A	G	0.396825	0.210526	-0.186299	4.42091	upstream_gene_variant	MODIFIER	AGAP005412	c.-4030T>C		NA	NA	NA	NA	NA	NA	NA	NA	NA
2L	NA	NA	15340921	A	G	0.396825	0.210526	-0.186299	4.42091	intergenic_region	MODIFIER	AGAP005414-AGAP005415	n.15340921A>G		NA	NA	NA	NA	NA	NA	NA	NA	NA
2L	NA	NA	15340923	C	T	0.111111	0.396552	0.285441	4.42091	upstream_gene_variant	MODIFIER	AGAP005414	c.-774G>A		NA	NA	NA	NA	NA	NA	NA	NA	NA
2L	NA	NA	15340923	C	T	0.111111	0.396552	0.285441	4.42091	downstream_gene_variant	MODIFIER	AGAP005413	c.*2706C>T		NA	NA	NA	NA	NA	NA	NA	NA	NA
2L	NA	NA	15340923	C	T	0.111111	0.396552	0.285441	4.42091	upstream_gene_variant	MODIFIER	AGAP005412	c.-4032G>A		NA	NA	NA	NA	NA	NA	NA	NA	NA
2L	NA	NA	15340923	C	T	0.111111	0.396552	0.285441	4.42091	upstream_gene_variant	MODIFIER	AGAP005415	c.-294C>T		NA	NA	NA	NA	NA	NA	NA	NA	NA
2L	NA	NA	15340923	C	T	0.111111	0.396552	0.285441	4.42091	intergenic_region	MODIFIER	AGAP005414-AGAP005415	n.15340923C>T		NA	NA	NA	NA	NA	NA	NA	NA	NA
2L	NA	NA	15340923	C	T	0.111111	0.396552	0.285441	4.42091	downstream_gene_variant	MODIFIER	AGAP005413	c.*2675C>T		NA	NA	NA	NA	NA	NA	NA	NA	NA
2L	NA	NA	15340931	C	G	0.403226	0.196429	-0.206797	4.4209	downstream_gene_variant	MODIFIER	AGAP005413	c.*2714C>G		NA	NA	NA	NA	NA	NA	NA	NA	NA
2L	NA	NA	15340931	C	G	0.403226	0.196429	-0.206797	4.4209	upstream_gene_variant	MODIFIER	AGAP005414	c.-782G>C		NA	NA	NA	NA	NA	NA	NA	NA	NA
2L	NA	NA	15340931	C	G	0.403226	0.196429	-0.206797	4.4209	upstream_gene_variant	MODIFIER	AGAP005412	c.-4040G>C		NA	NA	NA	NA	NA	NA	NA	NA	NA
2L	NA	NA	15340931	C	G	0.403226	0.196429	-0.206797	4.4209	intergenic_region	MODIFIER	AGAP005414-AGAP005415	n.15340931C>G		NA	NA	NA	NA	NA	NA	NA	NA	NA
2L	NA	NA	15340931	C	G	0.403226	0.196429	-0.206797	4.4209	upstream_gene_variant	MODIFIER	AGAP005415	c.-286C>G		NA	NA	NA	NA	NA	NA	NA	NA	NA
2L	NA	NA	15340931	C	G	0.403226	0.196429	-0.206797	4.4209	downstream_gene_variant	MODIFIER	AGAP005413	c.*2683C>G		NA	NA	NA	NA	NA	NA	NA	NA	NA
2L	NA	NA	15340952	A	T	0.444444	0.152174	-0.292271	4.4209	upstream_gene_variant	MODIFIER	AGAP005415	c.-265A>T		NA	NA	NA	NA	NA	NA	NA	NA	NA
2L	NA	NA	15340952	A	T	0.444444	0.152174	-0.292271	4.4209	downstream_gene_variant	MODIFIER	AGAP005413	c.*2704A>T		NA	NA	NA	NA	NA	NA	NA	NA	NA
2L	NA	NA	15340952	A	T	0.444444	0.152174	-0.292271	4.4209	upstream_gene_variant	MODIFIER	AGAP005414	c.-803T>A		NA	NA	NA	NA	NA	NA	NA	NA	NA
2L	NA	NA	15340952	A	T	0.444444	0.152174	-0.292271	4.4209	upstream_gene_variant	MODIFIER	AGAP005412	c.-4061T>A		NA	NA	NA	NA	NA	NA	NA	NA	NA
2L	NA	NA	15340952	A	T	0.444444	0.152174	-0.292271	4.4209	downstream_gene_variant	MODIFIER	AGAP005413	c.*2735A>T		NA	NA	NA	NA	NA	NA	NA	NA	NA
2L	NA	NA	15340952	A	T	0.444444	0.152174	-0.292271	4.4209	intergenic_region	MODIFIER	AGAP005414-AGAP005415	n.15340952A>T		NA	NA	NA	NA	NA	NA	NA	NA	NA
2L	NA	NA	153424	G	T	0.194444	0.229358	0.0349134	4.70482	downstream_gene_variant	MODIFIER	AGAP004677	c.*4072C>A		NA	NA	NA	NA	NA	NA	NA	NA	NA
2L	NA	NA	153424	G	T	0.194444	0.229358	0.0349134	4.70482	intergenic_region	MODIFIER	CHR_START-AGAP004677	n.153424G>T		NA	NA	NA	NA	NA	NA	NA	NA	NA
2L	NA	NA	153424	G	T	0.194444	0.229358	0.0349134	4.70482	downstream_gene_variant	MODIFIER	AGAP004677	c.*4072C>A		NA	NA	NA	NA	NA	NA	NA	NA	NA
2L	NA	NA	15343870	T	C	0.0566038	0.58	0.523396	4.42031	upstream_gene_variant	MODIFIER	DEF4	c.-3143T>C		NA	NA	NA	NA	NA	NA	NA	NA	NA
2L	NA	NA	15343870	T	C	0.0566038	0.58	0.523396	4.42031	downstream_gene_variant	MODIFIER	AGAP005415	c.*416T>C		NA	NA	NA	NA	NA	NA	NA	NA	NA
2L	NA	NA	15343870	T	C	0.0566038	0.58	0.523396	4.42031	intergenic_region	MODIFIER	AGAP005415-DEF4	n.15343870T>C		NA	NA	NA	NA	NA	NA	NA	NA	NA
2L	NA	NA	15343870	T	C	0.0566038	0.58	0.523396	4.42031	upstream_gene_variant	MODIFIER	AGAP005414	c.-3721A>G		NA	NA	NA	NA	NA	NA	NA	NA	NA
2L	NA	NA	15345494	T	C	0.104478	0.380952	0.276475	4.41999	intergenic_region	MODIFIER	AGAP005415-DEF4	n.15345494T>C		NA	NA	NA	NA	NA	NA	NA	NA	NA
2L	NA	NA	15345494	T	C	0.104478	0.380952	0.276475	4.41999	upstream_gene_variant	MODIFIER	DEF4	c.-1519T>C		NA	NA	NA	NA	NA	NA	NA	NA	NA
2L	NA	NA	15345494	T	C	0.104478	0.380952	0.276475	4.41999	downstream_gene_variant	MODIFIER	AGAP005415	c.*2040T>C		NA	NA	NA	NA	NA	NA	NA	NA	NA
2L	NA	NA	15345494	T	C	0.104478	0.380952	0.276475	4.41999	upstream_gene_variant	MODIFIER	AGAP005414	c.-5345A>G		NA	NA	NA	NA	NA	NA	NA	NA	NA
2L	NA	NA	15346252	T	C	0.487805	0.179104	-0.3087	4.41983	intergenic_region	MODIFIER	AGAP005415-DEF4	n.15346252T>C		NA	NA	NA	NA	NA	NA	NA	NA	NA
2L	NA	NA	15346252	T	C	0.487805	0.179104	-0.3087	4.41983	downstream_gene_variant	MODIFIER	AGAP005415	c.*2798T>C		NA	NA	NA	NA	NA	NA	NA	NA	NA
2L	NA	NA	15346252	T	C	0.487805	0.179104	-0.3087	4.41983	upstream_gene_variant	MODIFIER	DEF4	c.-761T>C		NA	NA	NA	NA	NA	NA	NA	NA	NA
2L	NA	NA	15346315	A	T	0.866667	0.463768	-0.402899	4.41982	upstream_gene_variant	MODIFIER	DEF4	c.-698A>T		NA	NA	NA	NA	NA	NA	NA	NA	NA
2L	NA	NA	15346315	A	T	0.866667	0.463768	-0.402899	4.41982	intergenic_region	MODIFIER	AGAP005415-DEF4	n.15346315A>T		NA	NA	NA	NA	NA	NA	NA	NA	NA
2L	NA	NA	15346315	A	T	0.866667	0.463768	-0.402899	4.41982	downstream_gene_variant	MODIFIER	AGAP005415	c.*2861A>T		NA	NA	NA	NA	NA	NA	NA	NA	NA
2L	NA	NA	15346327	A	G	0.145833	0.548387	0.402554	4.41982	upstream_gene_variant	MODIFIER	DEF4	c.-686A>G		NA	NA	NA	NA	NA	NA	NA	NA	NA
2L	NA	NA	15346327	A	G	0.145833	0.548387	0.402554	4.41982	downstream_gene_variant	MODIFIER	AGAP005415	c.*2873A>G		NA	NA	NA	NA	NA	NA	NA	NA	NA
2L	NA	NA	15346327	A	G	0.145833	0.548387	0.402554	4.41982	intergenic_region	MODIFIER	AGAP005415-DEF4	n.15346327A>G		NA	NA	NA	NA	NA	NA	NA	NA	NA
2L	NA	NA	15346348	C	A	0.156863	0.548387	0.391524	4.41982	upstream_gene_variant	MODIFIER	DEF4	c.-665C>A		NA	NA	NA	NA	NA	NA	NA	NA	NA
2L	NA	NA	15346348	C	A	0.156863	0.548387	0.391524	4.41982	intergenic_region	MODIFIER	AGAP005415-DEF4	n.15346348C>A		NA	NA	NA	NA	NA	NA	NA	NA	NA
2L	NA	NA	15346348	C	A	0.156863	0.548387	0.391524	4.41982	downstream_gene_variant	MODIFIER	AGAP005415	c.*2894C>A		NA	NA	NA	NA	NA	NA	NA	NA	NA
2L	NA	NA	15346425	T	A	0.470588	0.216667	-0.253922	4.4198	upstream_gene_variant	MODIFIER	DEF4	c.-588T>A		NA	NA	NA	NA	NA	NA	NA	NA	NA
2L	NA	NA	15346425	T	A	0.470588	0.216667	-0.253922	4.4198	downstream_gene_variant	MODIFIER	AGAP005415	c.*2971T>A		NA	NA	NA	NA	NA	NA	NA	NA	NA
2L	NA	NA	15346425	T	A	0.470588	0.216667	-0.253922	4.4198	intergenic_region	MODIFIER	AGAP005415-DEF4	n.15346425T>A		NA	NA	NA	NA	NA	NA	NA	NA	NA
2L	NA	NA	15346474	G	A	0.588235	0.629032	0.040797	4.41979	upstream_gene_variant	MODIFIER	DEF4	c.-539G>A		NA	NA	NA	NA	NA	NA	NA	NA	NA
2L	NA	NA	15346474	G	A	0.588235	0.629032	0.040797	4.41979	intergenic_region	MODIFIER	AGAP005415-DEF4	n.15346474G>A		NA	NA	NA	NA	NA	NA	NA	NA	NA
2L	NA	NA	15346474	G	A	0.588235	0.629032	0.040797	4.41979	downstream_gene_variant	MODIFIER	AGAP005415	c.*3020G>A		NA	NA	NA	NA	NA	NA	NA	NA	NA
2L	NA	NA	15346510	C	T	0.46	0.230769	-0.229231	4.41978	downstream_gene_variant	MODIFIER	AGAP005415	c.*3056C>T		NA	NA	NA	NA	NA	NA	NA	NA	NA
2L	NA	NA	15346510	C	T	0.46	0.230769	-0.229231	4.41978	intergenic_region	MODIFIER	AGAP005415-DEF4	n.15346510C>T		NA	NA	NA	NA	NA	NA	NA	NA	NA
2L	NA	NA	15346510	C	T	0.46	0.230769	-0.229231	4.41978	upstream_gene_variant	MODIFIER	DEF4	c.-503C>T		NA	NA	NA	NA	NA	NA	NA	NA	NA
2L	NA	NA	15346530	G	A	0.115385	0.396552	0.281167	4.41978	upstream_gene_variant	MODIFIER	DEF4	c.-483G>A		NA	NA	NA	NA	NA	NA	NA	NA	NA
2L	NA	NA	15346530	G	A	0.115385	0.396552	0.281167	4.41978	downstream_gene_variant	MODIFIER	AGAP005415	c.*3076G>A		NA	NA	NA	NA	NA	NA	NA	NA	NA
2L	NA	NA	15346530	G	A	0.115385	0.396552	0.281167	4.41978	intergenic_region	MODIFIER	AGAP005415-DEF4	n.15346530G>A		NA	NA	NA	NA	NA	NA	NA	NA	NA
2L	NA	NA	15346548	C	T	0.12	0.444444	0.324444	4.41978	downstream_gene_variant	MODIFIER	AGAP005415	c.*3094C>T		NA	NA	NA	NA	NA	NA	NA	NA	NA
2L	NA	NA	15346548	C	T	0.12	0.444444	0.324444	4.41978	intergenic_region	MODIFIER	AGAP005415-DEF4	n.15346548C>T		NA	NA	NA	NA	NA	NA	NA	NA	NA
2L	NA	NA	15346548	C	T	0.12	0.444444	0.324444	4.41978	upstream_gene_variant	MODIFIER	DEF4	c.-465C>T		NA	NA	NA	NA	NA	NA	NA	NA	NA
2L	NA	NA	15346571	C	A	0.176471	0.387755	0.211285	4.41977	upstream_gene_variant	MODIFIER	DEF4	c.-442C>A		NA	NA	NA	NA	NA	NA	NA	NA	NA
2L	NA	NA	15346571	C	A	0.176471	0.387755	0.211285	4.41977	intergenic_region	MODIFIER	AGAP005415-DEF4	n.15346571C>A		NA	NA	NA	NA	NA	NA	NA	NA	NA
2L	NA	NA	15346571	C	A	0.176471	0.387755	0.211285	4.41977	downstream_gene_variant	MODIFIER	AGAP005415	c.*3117C>A		NA	NA	NA	NA	NA	NA	NA	NA	NA
2L	NA	NA	15347786	C	A	0.508772	0.755556	0.246784	4.41953	downstream_gene_variant	MODIFIER	DEF4	c.*386C>A		NA	NA	NA	NA	NA	NA	NA	NA	NA
2L	NA	NA	15347786	C	A	0.508772	0.755556	0.246784	4.41953	downstream_gene_variant	MODIFIER	AGAP005415	c.*4332C>A		NA	NA	NA	NA	NA	NA	NA	NA	NA
2L	NA	NA	15347786	C	A	0.508772	0.755556	0.246784	4.41953	intergenic_region	MODIFIER	DEF4-AGAP005417	n.15347786C>A		NA	NA	NA	NA	NA	NA	NA	NA	NA
2L	NA	NA	15347815	G	A	0.389831	0.26087	-0.128961	4.41952	downstream_gene_variant	MODIFIER	AGAP005415	c.*4361G>A		NA	NA	NA	NA	NA	NA	NA	NA	NA
2L	NA	NA	15347815	G	A	0.389831	0.26087	-0.128961	4.41952	downstream_gene_variant	MODIFIER	DEF4	c.*415G>A		NA	NA	NA	NA	NA	NA	NA	NA	NA
2L	NA	NA	15347815	G	A	0.389831	0.26087	-0.128961	4.41952	intergenic_region	MODIFIER	DEF4-AGAP005417	n.15347815G>A		NA	NA	NA	NA	NA	NA	NA	NA	NA
2L	NA	NA	15347843	T	C	0.196721	0.414634	0.217913	4.41951	downstream_gene_variant	MODIFIER	DEF4	c.*443T>C		NA	NA	NA	NA	NA	NA	NA	NA	NA
2L	NA	NA	15347843	T	C	0.196721	0.414634	0.217913	4.41951	intergenic_region	MODIFIER	DEF4-AGAP005417	n.15347843T>C		NA	NA	NA	NA	NA	NA	NA	NA	NA
2L	NA	NA	15347843	T	C	0.196721	0.414634	0.217913	4.41951	downstream_gene_variant	MODIFIER	AGAP005415	c.*4389T>C		NA	NA	NA	NA	NA	NA	NA	NA	NA
2L	NA	NA	15347857	C	A	0.241379	0.44186	0.200481	4.41951	downstream_gene_variant	MODIFIER	AGAP005415	c.*4403C>A		NA	NA	NA	NA	NA	NA	NA	NA	NA
2L	NA	NA	15347857	C	A	0.241379	0.44186	0.200481	4.41951	intergenic_region	MODIFIER	DEF4-AGAP005417	n.15347857C>A		NA	NA	NA	NA	NA	NA	NA	NA	NA
2L	NA	NA	15347857	C	A	0.241379	0.44186	0.200481	4.41951	downstream_gene_variant	MODIFIER	DEF4	c.*457C>A		NA	NA	NA	NA	NA	NA	NA	NA	NA
2L	NA	NA	15347950	A	G	0.257576	0.297872	0.0402966	4.41949	downstream_gene_variant	MODIFIER	AGAP005415	c.*4496A>G		NA	NA	NA	NA	NA	NA	NA	NA	NA
2L	NA	NA	15347950	A	G	0.257576	0.297872	0.0402966	4.41949	intergenic_region	MODIFIER	DEF4-AGAP005417	n.15347950A>G		NA	NA	NA	NA	NA	NA	NA	NA	NA
2L	NA	NA	15347950	A	G	0.257576	0.297872	0.0402966	4.41949	downstream_gene_variant	MODIFIER	DEF4	c.*550A>G		NA	NA	NA	NA	NA	NA	NA	NA	NA
2L	NA	NA	15348006	T	G	0.516667	0.296296	-0.22037	4.41948	intergenic_region	MODIFIER	DEF4-AGAP005417	n.15348006T>G		NA	NA	NA	NA	NA	NA	NA	NA	NA
2L	NA	NA	15348006	T	G	0.516667	0.296296	-0.22037	4.41948	downstream_gene_variant	MODIFIER	AGAP005415	c.*4552T>G		NA	NA	NA	NA	NA	NA	NA	NA	NA
2L	NA	NA	15348006	T	G	0.516667	0.296296	-0.22037	4.41948	downstream_gene_variant	MODIFIER	DEF4	c.*606T>G		NA	NA	NA	NA	NA	NA	NA	NA	NA
2L	NA	NA	15348021	C	A	0.137931	0.440678	0.302747	4.41948	intergenic_region	MODIFIER	DEF4-AGAP005417	n.15348021C>A		NA	NA	NA	NA	NA	NA	NA	NA	NA
2L	NA	NA	15348021	C	A	0.137931	0.440678	0.302747	4.41948	downstream_gene_variant	MODIFIER	DEF4	c.*621C>A		NA	NA	NA	NA	NA	NA	NA	NA	NA
2L	NA	NA	15348021	C	A	0.137931	0.440678	0.302747	4.41948	downstream_gene_variant	MODIFIER	AGAP005415	c.*4567C>A		NA	NA	NA	NA	NA	NA	NA	NA	NA
2L	NA	NA	15348046	G	T	0.115385	0.407407	0.292023	4.41947	downstream_gene_variant	MODIFIER	AGAP005415	c.*4592G>T		NA	NA	NA	NA	NA	NA	NA	NA	NA
2L	NA	NA	15348046	G	T	0.115385	0.407407	0.292023	4.41947	downstream_gene_variant	MODIFIER	DEF4	c.*646G>T		NA	NA	NA	NA	NA	NA	NA	NA	NA
2L	NA	NA	15348046	G	T	0.115385	0.407407	0.292023	4.41947	intergenic_region	MODIFIER	DEF4-AGAP005417	n.15348046G>T		NA	NA	NA	NA	NA	NA	NA	NA	NA
2L	NA	NA	15348064	C	T	0.431373	0.344828	-0.086545	4.41947	downstream_gene_variant	MODIFIER	AGAP005415	c.*4610C>T		NA	NA	NA	NA	NA	NA	NA	NA	NA
2L	NA	NA	15348064	C	T	0.431373	0.344828	-0.086545	4.41947	intergenic_region	MODIFIER	DEF4-AGAP005417	n.15348064C>T		NA	NA	NA	NA	NA	NA	NA	NA	NA
2L	NA	NA	15348064	C	T	0.431373	0.344828	-0.086545	4.41947	downstream_gene_variant	MODIFIER	DEF4	c.*664C>T		NA	NA	NA	NA	NA	NA	NA	NA	NA
2L	NA	NA	15348069	A	T	0.392857	0.350877	-0.0419799	4.41947	downstream_gene_variant	MODIFIER	AGAP005415	c.*4615A>T		NA	NA	NA	NA	NA	NA	NA	NA	NA
2L	NA	NA	15348069	A	T	0.392857	0.350877	-0.0419799	4.41947	intergenic_region	MODIFIER	DEF4-AGAP005417	n.15348069A>T		NA	NA	NA	NA	NA	NA	NA	NA	NA
2L	NA	NA	15348069	A	T	0.392857	0.350877	-0.0419799	4.41947	downstream_gene_variant	MODIFIER	DEF4	c.*669A>T		NA	NA	NA	NA	NA	NA	NA	NA	NA
2L	NA	NA	15348103	A	G	0.137255	0.403846	0.266591	4.41946	downstream_gene_variant	MODIFIER	AGAP005415	c.*4649A>G		NA	NA	NA	NA	NA	NA	NA	NA	NA
2L	NA	NA	15348103	A	G	0.137255	0.403846	0.266591	4.41946	downstream_gene_variant	MODIFIER	DEF4	c.*703A>G		NA	NA	NA	NA	NA	NA	NA	NA	NA
2L	NA	NA	15348103	A	G	0.137255	0.403846	0.266591	4.41946	intergenic_region	MODIFIER	DEF4-AGAP005417	n.15348103A>G		NA	NA	NA	NA	NA	NA	NA	NA	NA
2L	NA	NA	15348590	A	G	0.819672	0.508772	-0.3109	4.41936	intergenic_region	MODIFIER	DEF4-AGAP005417	n.15348590A>G		NA	NA	NA	NA	NA	NA	NA	NA	NA
2L	NA	NA	15348590	A	G	0.819672	0.508772	-0.3109	4.41936	downstream_gene_variant	MODIFIER	DEF4	c.*1190A>G		NA	NA	NA	NA	NA	NA	NA	NA	NA
2L	NA	NA	15348595	G	A	0.360656	0.2	-0.160656	4.41936	intergenic_region	MODIFIER	DEF4-AGAP005417	n.15348595G>A		NA	NA	NA	NA	NA	NA	NA	NA	NA
2L	NA	NA	15348595	G	A	0.360656	0.2	-0.160656	4.41936	downstream_gene_variant	MODIFIER	DEF4	c.*1195G>A		NA	NA	NA	NA	NA	NA	NA	NA	NA
2L	NA	NA	15348603	T	A	0.365079	0.192982	-0.172097	4.41936	downstream_gene_variant	MODIFIER	DEF4	c.*1203T>A		NA	NA	NA	NA	NA	NA	NA	NA	NA
2L	NA	NA	15348603	T	A	0.365079	0.192982	-0.172097	4.41936	intergenic_region	MODIFIER	DEF4-AGAP005417	n.15348603T>A		NA	NA	NA	NA	NA	NA	NA	NA	NA
2L	NA	NA	15348684	C	T	0.396825	0.420455	0.0236291	4.41935	intergenic_region	MODIFIER	DEF4-AGAP005417	n.15348684C>T		NA	NA	NA	NA	NA	NA	NA	NA	NA
2L	NA	NA	15348684	C	T	0.396825	0.420455	0.0236291	4.41935	downstream_gene_variant	MODIFIER	DEF4	c.*1284C>T		NA	NA	NA	NA	NA	NA	NA	NA	NA
2L	NA	NA	15348746	G	A	0.5	0.240964	-0.259036	4.41933	intergenic_region	MODIFIER	DEF4-AGAP005417	n.15348746G>A		NA	NA	NA	NA	NA	NA	NA	NA	NA
2L	NA	NA	15348746	G	A	0.5	0.240964	-0.259036	4.41933	downstream_gene_variant	MODIFIER	DEF4	c.*1346G>A		NA	NA	NA	NA	NA	NA	NA	NA	NA
2L	NA	NA	15348894	G	A	0.47541	0.278689	-0.196721	4.4193	downstream_gene_variant	MODIFIER	DEF4	c.*1494G>A		NA	NA	NA	NA	NA	NA	NA	NA	NA
2L	NA	NA	15348894	G	A	0.47541	0.278689	-0.196721	4.4193	intergenic_region	MODIFIER	DEF4-AGAP005417	n.15348894G>A		NA	NA	NA	NA	NA	NA	NA	NA	NA
2L	NA	NA	15348927	T	C	0.0689655	0.5	0.431034	4.4193	intergenic_region	MODIFIER	DEF4-AGAP005417	n.15348927T>C		NA	NA	NA	NA	NA	NA	NA	NA	NA
2L	NA	NA	15348927	T	C	0.0689655	0.5	0.431034	4.4193	downstream_gene_variant	MODIFIER	DEF4	c.*1527T>C		NA	NA	NA	NA	NA	NA	NA	NA	NA
2L	NA	NA	15348994	C	T	0.107143	0.465517	0.358374	4.41928	intergenic_region	MODIFIER	DEF4-AGAP005417	n.15348994C>T		NA	NA	NA	NA	NA	NA	NA	NA	NA
2L	NA	NA	15348994	C	T	0.107143	0.465517	0.358374	4.41928	downstream_gene_variant	MODIFIER	DEF4	c.*1594C>T		NA	NA	NA	NA	NA	NA	NA	NA	NA
2L	NA	NA	15349003	G	T	0.372881	0.196429	-0.176453	4.41928	downstream_gene_variant	MODIFIER	DEF4	c.*1603G>T		NA	NA	NA	NA	NA	NA	NA	NA	NA
2L	NA	NA	15349003	G	T	0.372881	0.196429	-0.176453	4.41928	intergenic_region	MODIFIER	DEF4-AGAP005417	n.15349003G>T		NA	NA	NA	NA	NA	NA	NA	NA	NA
2L	NA	NA	15349032	T	C	0.403509	0.363636	-0.0398724	4.41928	downstream_gene_variant	MODIFIER	DEF4	c.*1632T>C		NA	NA	NA	NA	NA	NA	NA	NA	NA
2L	NA	NA	15349032	T	C	0.403509	0.363636	-0.0398724	4.41928	intergenic_region	MODIFIER	DEF4-AGAP005417	n.15349032T>C		NA	NA	NA	NA	NA	NA	NA	NA	NA
2L	NA	NA	15349044	G	C	0.872727	0.54	-0.332727	4.41927	intergenic_region	MODIFIER	DEF4-AGAP005417	n.15349044G>C		NA	NA	NA	NA	NA	NA	NA	NA	NA
2L	NA	NA	15349044	G	C	0.872727	0.54	-0.332727	4.41927	downstream_gene_variant	MODIFIER	DEF4	c.*1644G>C		NA	NA	NA	NA	NA	NA	NA	NA	NA
2L	NA	NA	15349241	C	T	0.365385	0.166667	-0.198718	4.41923	downstream_gene_variant	MODIFIER	DEF4	c.*1841C>T		NA	NA	NA	NA	NA	NA	NA	NA	NA
2L	NA	NA	15349241	C	T	0.365385	0.166667	-0.198718	4.41923	intergenic_region	MODIFIER	DEF4-AGAP005417	n.15349241C>T		NA	NA	NA	NA	NA	NA	NA	NA	NA
2L	NA	NA	15349302	A	G	0.259259	0.490566	0.231307	4.41922	downstream_gene_variant	MODIFIER	DEF4	c.*1902A>G		NA	NA	NA	NA	NA	NA	NA	NA	NA
2L	NA	NA	15349302	A	G	0.259259	0.490566	0.231307	4.41922	intergenic_region	MODIFIER	DEF4-AGAP005417	n.15349302A>G		NA	NA	NA	NA	NA	NA	NA	NA	NA
2L	NA	NA	15349313	T	A	0.418182	0.297872	-0.120309	4.41922	downstream_gene_variant	MODIFIER	DEF4	c.*1913T>A		NA	NA	NA	NA	NA	NA	NA	NA	NA
2L	NA	NA	15349313	T	A	0.418182	0.297872	-0.120309	4.41922	intergenic_region	MODIFIER	DEF4-AGAP005417	n.15349313T>A		NA	NA	NA	NA	NA	NA	NA	NA	NA
2L	NA	NA	153595	C	A	0.194444	0.259259	0.0648148	4.70483	downstream_gene_variant	MODIFIER	AGAP004677	c.*3901G>T		NA	NA	NA	NA	NA	NA	NA	NA	NA
2L	NA	NA	153595	C	A	0.194444	0.259259	0.0648148	4.70483	intergenic_region	MODIFIER	CHR_START-AGAP004677	n.153595C>A		NA	NA	NA	NA	NA	NA	NA	NA	NA
2L	NA	NA	153595	C	A	0.194444	0.259259	0.0648148	4.70483	downstream_gene_variant	MODIFIER	AGAP004677	c.*3901G>T		NA	NA	NA	NA	NA	NA	NA	NA	NA
2L	NA	NA	153601	A	T	0.197802	0.281818	0.084016	4.70483	downstream_gene_variant	MODIFIER	AGAP004677	c.*3895T>A		NA	NA	NA	NA	NA	NA	NA	NA	NA
2L	NA	NA	153601	A	T	0.197802	0.281818	0.084016	4.70483	intergenic_region	MODIFIER	CHR_START-AGAP004677	n.153601A>T		NA	NA	NA	NA	NA	NA	NA	NA	NA
2L	NA	NA	153601	A	T	0.197802	0.281818	0.084016	4.70483	downstream_gene_variant	MODIFIER	AGAP004677	c.*3895T>A		NA	NA	NA	NA	NA	NA	NA	NA	NA
2L	NA	NA	153606	C	G	0.734463	0.703704	-0.0307596	4.70483	downstream_gene_variant	MODIFIER	AGAP004677	c.*3890G>C		NA	NA	NA	NA	NA	NA	NA	NA	NA
2L	NA	NA	153606	C	G	0.734463	0.703704	-0.0307596	4.70483	intergenic_region	MODIFIER	CHR_START-AGAP004677	n.153606C>G		NA	NA	NA	NA	NA	NA	NA	NA	NA
2L	NA	NA	153606	C	G	0.734463	0.703704	-0.0307596	4.70483	downstream_gene_variant	MODIFIER	AGAP004677	c.*3890G>C		NA	NA	NA	NA	NA	NA	NA	NA	NA
2L	NA	NA	15361049	T	C	0.111111	0.473684	0.362573	4.41686	downstream_gene_variant	MODIFIER	AGAP005417	c.*255T>C		NA	NA	NA	NA	NA	NA	NA	NA	NA
2L	NA	NA	15361049	T	C	0.111111	0.473684	0.362573	4.41686	downstream_gene_variant	MODIFIER	AIMP2	c.*382A>G		NA	NA	NA	NA	NA	NA	NA	NA	NA
2L	NA	NA	15361049	T	C	0.111111	0.473684	0.362573	4.41686	intergenic_region	MODIFIER	AGAP005417-AIMP2	n.15361049T>C		NA	NA	NA	NA	NA	NA	NA	NA	NA
2L	NA	NA	15361049	T	C	0.111111	0.473684	0.362573	4.41686	upstream_gene_variant	MODIFIER	Adrenodoxin_red	c.-2411T>C		NA	NA	NA	NA	NA	NA	NA	NA	NA
2L	NA	NA	15361049	T	C	0.111111	0.473684	0.362573	4.41686	downstream_gene_variant	MODIFIER	AGAP005420	c.*4493A>G		NA	NA	NA	NA	NA	NA	NA	NA	NA
2L	NA	NA	15363016	A	G	0.178571	0.595745	0.417173	4.41646	downstream_gene_variant	MODIFIER	AGAP005420	c.*2526T>C		NA	NA	NA	NA	NA	NA	NA	NA	NA
2L	NA	NA	15363016	A	G	0.178571	0.595745	0.417173	4.41646	intergenic_region	MODIFIER	AIMP2-Adrenodoxin_red	n.15363016A>G		NA	NA	NA	NA	NA	NA	NA	NA	NA
2L	NA	NA	15363016	A	G	0.178571	0.595745	0.417173	4.41646	upstream_gene_variant	MODIFIER	Adrenodoxin_red	c.-444A>G		NA	NA	NA	NA	NA	NA	NA	NA	NA
2L	NA	NA	15363016	A	G	0.178571	0.595745	0.417173	4.41646	downstream_gene_variant	MODIFIER	AGAP005417	c.*2222A>G		NA	NA	NA	NA	NA	NA	NA	NA	NA
2L	NA	NA	15363016	A	G	0.178571	0.595745	0.417173	4.41646	upstream_gene_variant	MODIFIER	AIMP2	c.-285T>C		NA	NA	NA	NA	NA	NA	NA	NA	NA
2L	NA	NA	15363038	G	A	0.377049	0.266667	-0.110383	4.41646	intergenic_region	MODIFIER	AIMP2-Adrenodoxin_red	n.15363038G>A		NA	NA	NA	NA	NA	NA	NA	NA	NA
2L	NA	NA	15363038	G	A	0.377049	0.266667	-0.110383	4.41646	upstream_gene_variant	MODIFIER	AIMP2	c.-307C>T		NA	NA	NA	NA	NA	NA	NA	NA	NA
2L	NA	NA	15363038	G	A	0.377049	0.266667	-0.110383	4.41646	downstream_gene_variant	MODIFIER	AGAP005417	c.*2244G>A		NA	NA	NA	NA	NA	NA	NA	NA	NA
2L	NA	NA	15363038	G	A	0.377049	0.266667	-0.110383	4.41646	downstream_gene_variant	MODIFIER	AGAP005420	c.*2504C>T		NA	NA	NA	NA	NA	NA	NA	NA	NA
2L	NA	NA	15363038	G	A	0.377049	0.266667	-0.110383	4.41646	upstream_gene_variant	MODIFIER	Adrenodoxin_red	c.-422G>A		NA	NA	NA	NA	NA	NA	NA	NA	NA
2L	NA	NA	153681	G	A	0.471264	0.581633	0.110368	4.70484	intergenic_region	MODIFIER	CHR_START-AGAP004677	n.153681G>A		NA	NA	NA	NA	NA	NA	NA	NA	NA
2L	NA	NA	153681	G	A	0.471264	0.581633	0.110368	4.70484	downstream_gene_variant	MODIFIER	AGAP004677	c.*3815C>T		NA	NA	NA	NA	NA	NA	NA	NA	NA
2L	NA	NA	153681	G	A	0.471264	0.581633	0.110368	4.70484	downstream_gene_variant	MODIFIER	AGAP004677	c.*3815C>T		NA	NA	NA	NA	NA	NA	NA	NA	NA
2L	NA	NA	15369845	G	C	0.152542	0.45098	0.298438	4.41509	upstream_gene_variant	MODIFIER	AGAP029340	c.-2144G>C		NA	NA	NA	NA	NA	NA	NA	NA	NA
2L	NA	NA	15369845	G	C	0.152542	0.45098	0.298438	4.41509	upstream_gene_variant	MODIFIER	AGAP005420	c.-782C>G		NA	NA	NA	NA	NA	NA	NA	NA	NA
2L	NA	NA	15369845	G	C	0.152542	0.45098	0.298438	4.41509	intergenic_region	MODIFIER	AGAP005420-AGAP029340	n.15369845G>C		NA	NA	NA	NA	NA	NA	NA	NA	NA
2L	NA	NA	15369845	G	C	0.152542	0.45098	0.298438	4.41509	downstream_gene_variant	MODIFIER	Adrenodoxin_red	c.*4557G>C		NA	NA	NA	NA	NA	NA	NA	NA	NA
2L	NA	NA	15369845	G	C	0.152542	0.45098	0.298438	4.41509	upstream_gene_variant	MODIFIER	AGAP005421	c.-3367G>C		NA	NA	NA	NA	NA	NA	NA	NA	NA
2L	NA	NA	15369845	G	C	0.152542	0.45098	0.298438	4.41509	downstream_gene_variant	MODIFIER	AGAP005422	c.*4904C>G		NA	NA	NA	NA	NA	NA	NA	NA	NA
2L	NA	NA	15370092	T	A	0.416667	0.375	-0.0416667	4.41504	upstream_gene_variant	MODIFIER	AGAP005420	c.-1029A>T		NA	NA	NA	NA	NA	NA	NA	NA	NA
2L	NA	NA	15370092	T	A	0.416667	0.375	-0.0416667	4.41504	downstream_gene_variant	MODIFIER	Adrenodoxin_red	c.*4804T>A		NA	NA	NA	NA	NA	NA	NA	NA	NA
2L	NA	NA	15370092	T	A	0.416667	0.375	-0.0416667	4.41504	intergenic_region	MODIFIER	AGAP005420-AGAP029340	n.15370092T>A		NA	NA	NA	NA	NA	NA	NA	NA	NA
2L	NA	NA	15370092	T	A	0.416667	0.375	-0.0416667	4.41504	upstream_gene_variant	MODIFIER	AGAP029340	c.-1897T>A		NA	NA	NA	NA	NA	NA	NA	NA	NA
2L	NA	NA	15370092	T	A	0.416667	0.375	-0.0416667	4.41504	downstream_gene_variant	MODIFIER	AGAP005422	c.*4657A>T		NA	NA	NA	NA	NA	NA	NA	NA	NA
2L	NA	NA	15370092	T	A	0.416667	0.375	-0.0416667	4.41504	upstream_gene_variant	MODIFIER	AGAP005421	c.-3120T>A		NA	NA	NA	NA	NA	NA	NA	NA	NA
2L	NA	NA	15370272	G	A	0.531915	0.339623	-0.192292	4.415	intergenic_region	MODIFIER	AGAP005420-AGAP029340	n.15370272G>A		NA	NA	NA	NA	NA	NA	NA	NA	NA
2L	NA	NA	15370272	G	A	0.531915	0.339623	-0.192292	4.415	downstream_gene_variant	MODIFIER	AGAP005422	c.*4477C>T		NA	NA	NA	NA	NA	NA	NA	NA	NA
2L	NA	NA	15370272	G	A	0.531915	0.339623	-0.192292	4.415	upstream_gene_variant	MODIFIER	AGAP029340	c.-1717G>A		NA	NA	NA	NA	NA	NA	NA	NA	NA
2L	NA	NA	15370272	G	A	0.531915	0.339623	-0.192292	4.415	downstream_gene_variant	MODIFIER	Adrenodoxin_red	c.*4984G>A		NA	NA	NA	NA	NA	NA	NA	NA	NA
2L	NA	NA	15370272	G	A	0.531915	0.339623	-0.192292	4.415	upstream_gene_variant	MODIFIER	AGAP005420	c.-1209C>T		NA	NA	NA	NA	NA	NA	NA	NA	NA
2L	NA	NA	15370272	G	A	0.531915	0.339623	-0.192292	4.415	upstream_gene_variant	MODIFIER	AGAP005421	c.-2940G>A		NA	NA	NA	NA	NA	NA	NA	NA	NA
2L	NA	NA	15370291	A	G	0.907407	0.518519	-0.388889	4.415	downstream_gene_variant	MODIFIER	AGAP005422	c.*4458T>C		NA	NA	NA	NA	NA	NA	NA	NA	NA
2L	NA	NA	15370291	A	G	0.907407	0.518519	-0.388889	4.415	downstream_gene_variant	MODIFIER	Adrenodoxin_red	c.*5003A>G		NA	NA	NA	NA	NA	NA	NA	NA	NA
2L	NA	NA	15370291	A	G	0.907407	0.518519	-0.388889	4.415	upstream_gene_variant	MODIFIER	AGAP005421	c.-2921A>G		NA	NA	NA	NA	NA	NA	NA	NA	NA
2L	NA	NA	15370291	A	G	0.907407	0.518519	-0.388889	4.415	upstream_gene_variant	MODIFIER	AGAP029340	c.-1698A>G		NA	NA	NA	NA	NA	NA	NA	NA	NA
2L	NA	NA	15370291	A	G	0.907407	0.518519	-0.388889	4.415	intergenic_region	MODIFIER	AGAP005420-AGAP029340	n.15370291A>G		NA	NA	NA	NA	NA	NA	NA	NA	NA
2L	NA	NA	15370291	A	G	0.907407	0.518519	-0.388889	4.415	upstream_gene_variant	MODIFIER	AGAP005420	c.-1228T>C		NA	NA	NA	NA	NA	NA	NA	NA	NA
2L	NA	NA	15370300	C	A	0.388889	0.24	-0.148889	4.415	upstream_gene_variant	MODIFIER	AGAP005421	c.-2912C>A		NA	NA	NA	NA	NA	NA	NA	NA	NA
2L	NA	NA	15370300	C	A	0.388889	0.24	-0.148889	4.415	downstream_gene_variant	MODIFIER	AGAP005422	c.*4449G>T		NA	NA	NA	NA	NA	NA	NA	NA	NA
2L	NA	NA	15370300	C	A	0.388889	0.24	-0.148889	4.415	downstream_gene_variant	MODIFIER	Adrenodoxin_red	c.*5012C>A		NA	NA	NA	NA	NA	NA	NA	NA	NA
2L	NA	NA	15370300	C	A	0.388889	0.24	-0.148889	4.415	upstream_gene_variant	MODIFIER	AGAP029340	c.-1689C>A		NA	NA	NA	NA	NA	NA	NA	NA	NA
2L	NA	NA	15370300	C	A	0.388889	0.24	-0.148889	4.415	intergenic_region	MODIFIER	AGAP005420-AGAP029340	n.15370300C>A		NA	NA	NA	NA	NA	NA	NA	NA	NA
2L	NA	NA	15370300	C	A	0.388889	0.24	-0.148889	4.415	upstream_gene_variant	MODIFIER	AGAP005420	c.-1237G>T		NA	NA	NA	NA	NA	NA	NA	NA	NA
2L	NA	NA	15370385	G	A	0.328125	0.196078	-0.132047	4.41498	downstream_gene_variant	MODIFIER	Adrenodoxin_red	c.*5097G>A		NA	NA	NA	NA	NA	NA	NA	NA	NA
2L	NA	NA	15370385	G	A	0.328125	0.196078	-0.132047	4.41498	upstream_gene_variant	MODIFIER	AGAP005421	c.-2827G>A		NA	NA	NA	NA	NA	NA	NA	NA	NA
2L	NA	NA	15370385	G	A	0.328125	0.196078	-0.132047	4.41498	upstream_gene_variant	MODIFIER	AGAP029340	c.-1604G>A		NA	NA	NA	NA	NA	NA	NA	NA	NA
2L	NA	NA	15370385	G	A	0.328125	0.196078	-0.132047	4.41498	upstream_gene_variant	MODIFIER	AGAP005420	c.-1322C>T		NA	NA	NA	NA	NA	NA	NA	NA	NA
2L	NA	NA	15370385	G	A	0.328125	0.196078	-0.132047	4.41498	downstream_gene_variant	MODIFIER	AGAP005422	c.*4364C>T		NA	NA	NA	NA	NA	NA	NA	NA	NA
2L	NA	NA	15370385	G	A	0.328125	0.196078	-0.132047	4.41498	intergenic_region	MODIFIER	AGAP005420-AGAP029340	n.15370385G>A		NA	NA	NA	NA	NA	NA	NA	NA	NA
2L	NA	NA	15370396	C	T	0.571429	0.346154	-0.225275	4.41498	intergenic_region	MODIFIER	AGAP005420-AGAP029340	n.15370396C>T		NA	NA	NA	NA	NA	NA	NA	NA	NA
2L	NA	NA	15370396	C	T	0.571429	0.346154	-0.225275	4.41498	downstream_gene_variant	MODIFIER	AGAP005422	c.*4353G>A		NA	NA	NA	NA	NA	NA	NA	NA	NA
2L	NA	NA	15370396	C	T	0.571429	0.346154	-0.225275	4.41498	upstream_gene_variant	MODIFIER	AGAP005421	c.-2816C>T		NA	NA	NA	NA	NA	NA	NA	NA	NA
2L	NA	NA	15370396	C	T	0.571429	0.346154	-0.225275	4.41498	upstream_gene_variant	MODIFIER	AGAP005420	c.-1333G>A		NA	NA	NA	NA	NA	NA	NA	NA	NA
2L	NA	NA	15370396	C	T	0.571429	0.346154	-0.225275	4.41498	downstream_gene_variant	MODIFIER	Adrenodoxin_red	c.*5108C>T		NA	NA	NA	NA	NA	NA	NA	NA	NA
2L	NA	NA	15370396	C	T	0.571429	0.346154	-0.225275	4.41498	upstream_gene_variant	MODIFIER	AGAP029340	c.-1593C>T		NA	NA	NA	NA	NA	NA	NA	NA	NA
2L	NA	NA	15370414	C	A	0.484848	0.346939	-0.13791	4.41497	upstream_gene_variant	MODIFIER	AGAP005421	c.-2798C>A		NA	NA	NA	NA	NA	NA	NA	NA	NA
2L	NA	NA	15370414	C	A	0.484848	0.346939	-0.13791	4.41497	downstream_gene_variant	MODIFIER	AGAP005422	c.*4335G>T		NA	NA	NA	NA	NA	NA	NA	NA	NA
2L	NA	NA	15370414	C	A	0.484848	0.346939	-0.13791	4.41497	upstream_gene_variant	MODIFIER	AGAP029340	c.-1575C>A		NA	NA	NA	NA	NA	NA	NA	NA	NA
2L	NA	NA	15370414	C	A	0.484848	0.346939	-0.13791	4.41497	intergenic_region	MODIFIER	AGAP005420-AGAP029340	n.15370414C>A		NA	NA	NA	NA	NA	NA	NA	NA	NA
2L	NA	NA	15370414	C	A	0.484848	0.346939	-0.13791	4.41497	downstream_gene_variant	MODIFIER	Adrenodoxin_red	c.*5126C>A		NA	NA	NA	NA	NA	NA	NA	NA	NA
2L	NA	NA	15370414	C	A	0.484848	0.346939	-0.13791	4.41497	upstream_gene_variant	MODIFIER	AGAP005420	c.-1351G>T		NA	NA	NA	NA	NA	NA	NA	NA	NA
2L	NA	NA	15370475	C	T	0.0746269	0.482759	0.408132	4.41496	upstream_gene_variant	MODIFIER	AGAP005420	c.-1412G>A		NA	NA	NA	NA	NA	NA	NA	NA	NA
2L	NA	NA	15370475	C	T	0.0746269	0.482759	0.408132	4.41496	upstream_gene_variant	MODIFIER	AGAP005421	c.-2737C>T		NA	NA	NA	NA	NA	NA	NA	NA	NA
2L	NA	NA	15370475	C	T	0.0746269	0.482759	0.408132	4.41496	downstream_gene_variant	MODIFIER	Adrenodoxin_red	c.*5187C>T		NA	NA	NA	NA	NA	NA	NA	NA	NA
2L	NA	NA	15370475	C	T	0.0746269	0.482759	0.408132	4.41496	upstream_gene_variant	MODIFIER	Prosalpha4	c.-5153C>T		NA	NA	NA	NA	NA	NA	NA	NA	NA
2L	NA	NA	15370475	C	T	0.0746269	0.482759	0.408132	4.41496	upstream_gene_variant	MODIFIER	AGAP029340	c.-1514C>T		NA	NA	NA	NA	NA	NA	NA	NA	NA
2L	NA	NA	15370475	C	T	0.0746269	0.482759	0.408132	4.41496	downstream_gene_variant	MODIFIER	AGAP005422	c.*4274G>A		NA	NA	NA	NA	NA	NA	NA	NA	NA
2L	NA	NA	15370475	C	T	0.0746269	0.482759	0.408132	4.41496	intergenic_region	MODIFIER	AGAP005420-AGAP029340	n.15370475C>T		NA	NA	NA	NA	NA	NA	NA	NA	NA
2L	NA	NA	15370496	C	T	0.0746269	0.442308	0.367681	4.41496	intergenic_region	MODIFIER	AGAP005420-AGAP029340	n.15370496C>T		NA	NA	NA	NA	NA	NA	NA	NA	NA
2L	NA	NA	15370496	C	T	0.0746269	0.442308	0.367681	4.41496	downstream_gene_variant	MODIFIER	AGAP005422	c.*4253G>A		NA	NA	NA	NA	NA	NA	NA	NA	NA
2L	NA	NA	15370496	C	T	0.0746269	0.442308	0.367681	4.41496	upstream_gene_variant	MODIFIER	AGAP005421	c.-2716C>T		NA	NA	NA	NA	NA	NA	NA	NA	NA
2L	NA	NA	15370496	C	T	0.0746269	0.442308	0.367681	4.41496	upstream_gene_variant	MODIFIER	AGAP029340	c.-1493C>T		NA	NA	NA	NA	NA	NA	NA	NA	NA
2L	NA	NA	15370496	C	T	0.0746269	0.442308	0.367681	4.41496	upstream_gene_variant	MODIFIER	AGAP005420	c.-1433G>A		NA	NA	NA	NA	NA	NA	NA	NA	NA
2L	NA	NA	15370496	C	T	0.0746269	0.442308	0.367681	4.41496	upstream_gene_variant	MODIFIER	Prosalpha4	c.-5132C>T		NA	NA	NA	NA	NA	NA	NA	NA	NA
2L	NA	NA	15370569	C	G	0.0972222	0.490566	0.393344	4.41494	intergenic_region	MODIFIER	AGAP005420-AGAP029340	n.15370569C>G		NA	NA	NA	NA	NA	NA	NA	NA	NA
2L	NA	NA	15370569	C	G	0.0972222	0.490566	0.393344	4.41494	upstream_gene_variant	MODIFIER	Prosalpha4	c.-5059C>G		NA	NA	NA	NA	NA	NA	NA	NA	NA
2L	NA	NA	15370569	C	G	0.0972222	0.490566	0.393344	4.41494	upstream_gene_variant	MODIFIER	AGAP029340	c.-1420C>G		NA	NA	NA	NA	NA	NA	NA	NA	NA
2L	NA	NA	15370569	C	G	0.0972222	0.490566	0.393344	4.41494	upstream_gene_variant	MODIFIER	AGAP005421	c.-2643C>G		NA	NA	NA	NA	NA	NA	NA	NA	NA
2L	NA	NA	15370569	C	G	0.0972222	0.490566	0.393344	4.41494	downstream_gene_variant	MODIFIER	AGAP005422	c.*4180G>C		NA	NA	NA	NA	NA	NA	NA	NA	NA
2L	NA	NA	15370569	C	G	0.0972222	0.490566	0.393344	4.41494	upstream_gene_variant	MODIFIER	AGAP005420	c.-1506G>C		NA	NA	NA	NA	NA	NA	NA	NA	NA
2L	NA	NA	15370593	G	T	0.121622	0.508772	0.38715	4.41494	intergenic_region	MODIFIER	AGAP005420-AGAP029340	n.15370593G>T		NA	NA	NA	NA	NA	NA	NA	NA	NA
2L	NA	NA	15370593	G	T	0.121622	0.508772	0.38715	4.41494	upstream_gene_variant	MODIFIER	AGAP005421	c.-2619G>T		NA	NA	NA	NA	NA	NA	NA	NA	NA
2L	NA	NA	15370593	G	T	0.121622	0.508772	0.38715	4.41494	upstream_gene_variant	MODIFIER	Prosalpha4	c.-5035G>T		NA	NA	NA	NA	NA	NA	NA	NA	NA
2L	NA	NA	15370593	G	T	0.121622	0.508772	0.38715	4.41494	upstream_gene_variant	MODIFIER	AGAP005420	c.-1530C>A		NA	NA	NA	NA	NA	NA	NA	NA	NA
2L	NA	NA	15370593	G	T	0.121622	0.508772	0.38715	4.41494	downstream_gene_variant	MODIFIER	AGAP005422	c.*4156C>A		NA	NA	NA	NA	NA	NA	NA	NA	NA
2L	NA	NA	15370593	G	T	0.121622	0.508772	0.38715	4.41494	upstream_gene_variant	MODIFIER	AGAP029340	c.-1396G>T		NA	NA	NA	NA	NA	NA	NA	NA	NA
2L	NA	NA	153706	C	T	0.276243	0.17	-0.106243	4.70484	downstream_gene_variant	MODIFIER	AGAP004677	c.*3790G>A		NA	NA	NA	NA	NA	NA	NA	NA	NA
2L	NA	NA	153706	C	T	0.276243	0.17	-0.106243	4.70484	intergenic_region	MODIFIER	CHR_START-AGAP004677	n.153706C>T		NA	NA	NA	NA	NA	NA	NA	NA	NA
2L	NA	NA	153706	C	T	0.276243	0.17	-0.106243	4.70484	downstream_gene_variant	MODIFIER	AGAP004677	c.*3790G>A		NA	NA	NA	NA	NA	NA	NA	NA	NA
2L	NA	NA	15370680	T	C	0.512821	0.709091	0.19627	4.41492	upstream_gene_variant	MODIFIER	Prosalpha4	c.-4948T>C		NA	NA	NA	NA	NA	NA	NA	NA	NA
2L	NA	NA	15370680	T	C	0.512821	0.709091	0.19627	4.41492	upstream_gene_variant	MODIFIER	AGAP029340	c.-1309T>C		NA	NA	NA	NA	NA	NA	NA	NA	NA
2L	NA	NA	15370680	T	C	0.512821	0.709091	0.19627	4.41492	upstream_gene_variant	MODIFIER	AGAP005420	c.-1617A>G		NA	NA	NA	NA	NA	NA	NA	NA	NA
2L	NA	NA	15370680	T	C	0.512821	0.709091	0.19627	4.41492	intergenic_region	MODIFIER	AGAP005420-AGAP029340	n.15370680T>C		NA	NA	NA	NA	NA	NA	NA	NA	NA
2L	NA	NA	15370680	T	C	0.512821	0.709091	0.19627	4.41492	downstream_gene_variant	MODIFIER	AGAP005422	c.*4069A>G		NA	NA	NA	NA	NA	NA	NA	NA	NA
2L	NA	NA	15370680	T	C	0.512821	0.709091	0.19627	4.41492	upstream_gene_variant	MODIFIER	AGAP005421	c.-2532T>C		NA	NA	NA	NA	NA	NA	NA	NA	NA
2L	NA	NA	15371139	C	T	0.125	0.604651	0.479651	4.41483	upstream_gene_variant	MODIFIER	AGAP005421	c.-2073C>T		NA	NA	NA	NA	NA	NA	NA	NA	NA
2L	NA	NA	15371139	C	T	0.125	0.604651	0.479651	4.41483	intergenic_region	MODIFIER	AGAP005420-AGAP029340	n.15371139C>T		NA	NA	NA	NA	NA	NA	NA	NA	NA
2L	NA	NA	15371139	C	T	0.125	0.604651	0.479651	4.41483	downstream_gene_variant	MODIFIER	AGAP005422	c.*3610G>A		NA	NA	NA	NA	NA	NA	NA	NA	NA
2L	NA	NA	15371139	C	T	0.125	0.604651	0.479651	4.41483	upstream_gene_variant	MODIFIER	AGAP005420	c.-2076G>A		NA	NA	NA	NA	NA	NA	NA	NA	NA
2L	NA	NA	15371139	C	T	0.125	0.604651	0.479651	4.41483	upstream_gene_variant	MODIFIER	Prosalpha4	c.-4489C>T		NA	NA	NA	NA	NA	NA	NA	NA	NA
2L	NA	NA	15371139	C	T	0.125	0.604651	0.479651	4.41483	upstream_gene_variant	MODIFIER	AGAP029340	c.-850C>T		NA	NA	NA	NA	NA	NA	NA	NA	NA
2L	NA	NA	15371331	C	G	0.84127	0.425532	-0.415738	4.41479	downstream_gene_variant	MODIFIER	AGAP005422	c.*3418G>C		NA	NA	NA	NA	NA	NA	NA	NA	NA
2L	NA	NA	15371331	C	G	0.84127	0.425532	-0.415738	4.41479	upstream_gene_variant	MODIFIER	Prosalpha4	c.-4297C>G		NA	NA	NA	NA	NA	NA	NA	NA	NA
2L	NA	NA	15371331	C	G	0.84127	0.425532	-0.415738	4.41479	intergenic_region	MODIFIER	AGAP005420-AGAP029340	n.15371331C>G		NA	NA	NA	NA	NA	NA	NA	NA	NA
2L	NA	NA	15371331	C	G	0.84127	0.425532	-0.415738	4.41479	upstream_gene_variant	MODIFIER	AGAP005420	c.-2268G>C		NA	NA	NA	NA	NA	NA	NA	NA	NA
2L	NA	NA	15371331	C	G	0.84127	0.425532	-0.415738	4.41479	upstream_gene_variant	MODIFIER	AGAP029340	c.-658C>G		NA	NA	NA	NA	NA	NA	NA	NA	NA
2L	NA	NA	15371331	C	G	0.84127	0.425532	-0.415738	4.41479	upstream_gene_variant	MODIFIER	AGAP005421	c.-1881C>G		NA	NA	NA	NA	NA	NA	NA	NA	NA
2L	NA	NA	15371348	T	C	0.851351	0.446809	-0.404543	4.41479	downstream_gene_variant	MODIFIER	AGAP005422	c.*3401A>G		NA	NA	NA	NA	NA	NA	NA	NA	NA
2L	NA	NA	15371348	T	C	0.851351	0.446809	-0.404543	4.41479	upstream_gene_variant	MODIFIER	AGAP005421	c.-1864T>C		NA	NA	NA	NA	NA	NA	NA	NA	NA
2L	NA	NA	15371348	T	C	0.851351	0.446809	-0.404543	4.41479	intergenic_region	MODIFIER	AGAP005420-AGAP029340	n.15371348T>C		NA	NA	NA	NA	NA	NA	NA	NA	NA
2L	NA	NA	15371348	T	C	0.851351	0.446809	-0.404543	4.41479	upstream_gene_variant	MODIFIER	AGAP005420	c.-2285A>G		NA	NA	NA	NA	NA	NA	NA	NA	NA
2L	NA	NA	15371348	T	C	0.851351	0.446809	-0.404543	4.41479	upstream_gene_variant	MODIFIER	AGAP029340	c.-641T>C		NA	NA	NA	NA	NA	NA	NA	NA	NA
2L	NA	NA	15371348	T	C	0.851351	0.446809	-0.404543	4.41479	upstream_gene_variant	MODIFIER	Prosalpha4	c.-4280T>C		NA	NA	NA	NA	NA	NA	NA	NA	NA
2L	NA	NA	15371363	G	A	0.337838	0.217391	-0.120447	4.41478	upstream_gene_variant	MODIFIER	AGAP005420	c.-2300C>T		NA	NA	NA	NA	NA	NA	NA	NA	NA
2L	NA	NA	15371363	G	A	0.337838	0.217391	-0.120447	4.41478	upstream_gene_variant	MODIFIER	AGAP029340	c.-626G>A		NA	NA	NA	NA	NA	NA	NA	NA	NA
2L	NA	NA	15371363	G	A	0.337838	0.217391	-0.120447	4.41478	downstream_gene_variant	MODIFIER	AGAP005422	c.*3386C>T		NA	NA	NA	NA	NA	NA	NA	NA	NA
2L	NA	NA	15371363	G	A	0.337838	0.217391	-0.120447	4.41478	upstream_gene_variant	MODIFIER	Prosalpha4	c.-4265G>A		NA	NA	NA	NA	NA	NA	NA	NA	NA
2L	NA	NA	15371363	G	A	0.337838	0.217391	-0.120447	4.41478	intergenic_region	MODIFIER	AGAP005420-AGAP029340	n.15371363G>A		NA	NA	NA	NA	NA	NA	NA	NA	NA
2L	NA	NA	15371363	G	A	0.337838	0.217391	-0.120447	4.41478	upstream_gene_variant	MODIFIER	AGAP005421	c.-1849G>A		NA	NA	NA	NA	NA	NA	NA	NA	NA
2L	NA	NA	15371376	C	T	0.333333	0.208333	-0.125	4.41478	upstream_gene_variant	MODIFIER	AGAP029340	c.-613C>T		NA	NA	NA	NA	NA	NA	NA	NA	NA
2L	NA	NA	15371376	C	T	0.333333	0.208333	-0.125	4.41478	upstream_gene_variant	MODIFIER	AGAP005421	c.-1836C>T		NA	NA	NA	NA	NA	NA	NA	NA	NA
2L	NA	NA	15371376	C	T	0.333333	0.208333	-0.125	4.41478	upstream_gene_variant	MODIFIER	Prosalpha4	c.-4252C>T		NA	NA	NA	NA	NA	NA	NA	NA	NA
2L	NA	NA	15371376	C	T	0.333333	0.208333	-0.125	4.41478	intergenic_region	MODIFIER	AGAP005420-AGAP029340	n.15371376C>T		NA	NA	NA	NA	NA	NA	NA	NA	NA
2L	NA	NA	15371376	C	T	0.333333	0.208333	-0.125	4.41478	downstream_gene_variant	MODIFIER	AGAP005422	c.*3373G>A		NA	NA	NA	NA	NA	NA	NA	NA	NA
2L	NA	NA	15371376	C	T	0.333333	0.208333	-0.125	4.41478	upstream_gene_variant	MODIFIER	AGAP005420	c.-2313G>A		NA	NA	NA	NA	NA	NA	NA	NA	NA
2L	NA	NA	15371396	C	A	0.550725	0.288889	-0.261836	4.41478	intergenic_region	MODIFIER	AGAP005420-AGAP029340	n.15371396C>A		NA	NA	NA	NA	NA	NA	NA	NA	NA
2L	NA	NA	15371396	C	A	0.550725	0.288889	-0.261836	4.41478	upstream_gene_variant	MODIFIER	AGAP029340	c.-593C>A		NA	NA	NA	NA	NA	NA	NA	NA	NA
2L	NA	NA	15371396	C	A	0.550725	0.288889	-0.261836	4.41478	upstream_gene_variant	MODIFIER	AGAP005420	c.-2333G>T		NA	NA	NA	NA	NA	NA	NA	NA	NA
2L	NA	NA	15371396	C	A	0.550725	0.288889	-0.261836	4.41478	upstream_gene_variant	MODIFIER	AGAP005421	c.-1816C>A		NA	NA	NA	NA	NA	NA	NA	NA	NA
2L	NA	NA	15371396	C	A	0.550725	0.288889	-0.261836	4.41478	downstream_gene_variant	MODIFIER	AGAP005422	c.*3353G>T		NA	NA	NA	NA	NA	NA	NA	NA	NA
2L	NA	NA	15371396	C	A	0.550725	0.288889	-0.261836	4.41478	upstream_gene_variant	MODIFIER	Prosalpha4	c.-4232C>A		NA	NA	NA	NA	NA	NA	NA	NA	NA
2L	NA	NA	15371410	G	A	0.884058	0.533333	-0.350725	4.41477	upstream_gene_variant	MODIFIER	AGAP029340	c.-579G>A		NA	NA	NA	NA	NA	NA	NA	NA	NA
2L	NA	NA	15371410	G	A	0.884058	0.533333	-0.350725	4.41477	upstream_gene_variant	MODIFIER	AGAP005421	c.-1802G>A		NA	NA	NA	NA	NA	NA	NA	NA	NA
2L	NA	NA	15371410	G	A	0.884058	0.533333	-0.350725	4.41477	downstream_gene_variant	MODIFIER	AGAP005422	c.*3339C>T		NA	NA	NA	NA	NA	NA	NA	NA	NA
2L	NA	NA	15371410	G	A	0.884058	0.533333	-0.350725	4.41477	upstream_gene_variant	MODIFIER	Prosalpha4	c.-4218G>A		NA	NA	NA	NA	NA	NA	NA	NA	NA
2L	NA	NA	15371410	G	A	0.884058	0.533333	-0.350725	4.41477	upstream_gene_variant	MODIFIER	AGAP005420	c.-2347C>T		NA	NA	NA	NA	NA	NA	NA	NA	NA
2L	NA	NA	15371410	G	A	0.884058	0.533333	-0.350725	4.41477	intergenic_region	MODIFIER	AGAP005420-AGAP029340	n.15371410G>A		NA	NA	NA	NA	NA	NA	NA	NA	NA
2L	NA	NA	15371415	T	A	0.126761	0.452381	0.32562	4.41477	intergenic_region	MODIFIER	AGAP005420-AGAP029340	n.15371415T>A		NA	NA	NA	NA	NA	NA	NA	NA	NA
2L	NA	NA	15371415	T	A	0.126761	0.452381	0.32562	4.41477	upstream_gene_variant	MODIFIER	AGAP005421	c.-1797T>A		NA	NA	NA	NA	NA	NA	NA	NA	NA
2L	NA	NA	15371415	T	A	0.126761	0.452381	0.32562	4.41477	upstream_gene_variant	MODIFIER	AGAP005420	c.-2352A>T		NA	NA	NA	NA	NA	NA	NA	NA	NA
2L	NA	NA	15371415	T	A	0.126761	0.452381	0.32562	4.41477	upstream_gene_variant	MODIFIER	Prosalpha4	c.-4213T>A		NA	NA	NA	NA	NA	NA	NA	NA	NA
2L	NA	NA	15371415	T	A	0.126761	0.452381	0.32562	4.41477	downstream_gene_variant	MODIFIER	AGAP005422	c.*3334A>T		NA	NA	NA	NA	NA	NA	NA	NA	NA
2L	NA	NA	15371415	T	A	0.126761	0.452381	0.32562	4.41477	upstream_gene_variant	MODIFIER	AGAP029340	c.-574T>A		NA	NA	NA	NA	NA	NA	NA	NA	NA
2L	NA	NA	15371437	G	C	0.530303	0.404762	-0.125541	4.41477	upstream_gene_variant	MODIFIER	Prosalpha4	c.-4191G>C		NA	NA	NA	NA	NA	NA	NA	NA	NA
2L	NA	NA	15371437	G	C	0.530303	0.404762	-0.125541	4.41477	intergenic_region	MODIFIER	AGAP005420-AGAP029340	n.15371437G>C		NA	NA	NA	NA	NA	NA	NA	NA	NA
2L	NA	NA	15371437	G	C	0.530303	0.404762	-0.125541	4.41477	upstream_gene_variant	MODIFIER	AGAP029340	c.-552G>C		NA	NA	NA	NA	NA	NA	NA	NA	NA
2L	NA	NA	15371437	G	C	0.530303	0.404762	-0.125541	4.41477	upstream_gene_variant	MODIFIER	AGAP005420	c.-2374C>G		NA	NA	NA	NA	NA	NA	NA	NA	NA
2L	NA	NA	15371437	G	C	0.530303	0.404762	-0.125541	4.41477	downstream_gene_variant	MODIFIER	AGAP005422	c.*3312C>G		NA	NA	NA	NA	NA	NA	NA	NA	NA
2L	NA	NA	15371437	G	C	0.530303	0.404762	-0.125541	4.41477	upstream_gene_variant	MODIFIER	AGAP005421	c.-1775G>C		NA	NA	NA	NA	NA	NA	NA	NA	NA
2L	NA	NA	15371459	C	T	0.131148	0.416667	0.285519	4.41476	upstream_gene_variant	MODIFIER	AGAP005420	c.-2396G>A		NA	NA	NA	NA	NA	NA	NA	NA	NA
2L	NA	NA	15371459	C	T	0.131148	0.416667	0.285519	4.41476	upstream_gene_variant	MODIFIER	Prosalpha4	c.-4169C>T		NA	NA	NA	NA	NA	NA	NA	NA	NA
2L	NA	NA	15371459	C	T	0.131148	0.416667	0.285519	4.41476	upstream_gene_variant	MODIFIER	AGAP005421	c.-1753C>T		NA	NA	NA	NA	NA	NA	NA	NA	NA
2L	NA	NA	15371459	C	T	0.131148	0.416667	0.285519	4.41476	upstream_gene_variant	MODIFIER	AGAP029340	c.-530C>T		NA	NA	NA	NA	NA	NA	NA	NA	NA
2L	NA	NA	15371459	C	T	0.131148	0.416667	0.285519	4.41476	intergenic_region	MODIFIER	AGAP005420-AGAP029340	n.15371459C>T		NA	NA	NA	NA	NA	NA	NA	NA	NA
2L	NA	NA	15371459	C	T	0.131148	0.416667	0.285519	4.41476	downstream_gene_variant	MODIFIER	AGAP005422	c.*3290G>A		NA	NA	NA	NA	NA	NA	NA	NA	NA
2L	NA	NA	15371466	A	C	0.887097	0.596154	-0.290943	4.41476	downstream_gene_variant	MODIFIER	AGAP005422	c.*3283T>G		NA	NA	NA	NA	NA	NA	NA	NA	NA
2L	NA	NA	15371466	A	C	0.887097	0.596154	-0.290943	4.41476	upstream_gene_variant	MODIFIER	AGAP005420	c.-2403T>G		NA	NA	NA	NA	NA	NA	NA	NA	NA
2L	NA	NA	15371466	A	C	0.887097	0.596154	-0.290943	4.41476	upstream_gene_variant	MODIFIER	AGAP005421	c.-1746A>C		NA	NA	NA	NA	NA	NA	NA	NA	NA
2L	NA	NA	15371466	A	C	0.887097	0.596154	-0.290943	4.41476	upstream_gene_variant	MODIFIER	AGAP029340	c.-523A>C		NA	NA	NA	NA	NA	NA	NA	NA	NA
2L	NA	NA	15371466	A	C	0.887097	0.596154	-0.290943	4.41476	intergenic_region	MODIFIER	AGAP005420-AGAP029340	n.15371466A>C		NA	NA	NA	NA	NA	NA	NA	NA	NA
2L	NA	NA	15371466	A	C	0.887097	0.596154	-0.290943	4.41476	upstream_gene_variant	MODIFIER	Prosalpha4	c.-4162A>C		NA	NA	NA	NA	NA	NA	NA	NA	NA
2L	NA	NA	15371480	G	A	0.519231	0.537037	0.0178063	4.41476	intergenic_region	MODIFIER	AGAP005420-AGAP029340	n.15371480G>A		NA	NA	NA	NA	NA	NA	NA	NA	NA
2L	NA	NA	15371480	G	A	0.519231	0.537037	0.0178063	4.41476	upstream_gene_variant	MODIFIER	Prosalpha4	c.-4148G>A		NA	NA	NA	NA	NA	NA	NA	NA	NA
2L	NA	NA	15371480	G	A	0.519231	0.537037	0.0178063	4.41476	upstream_gene_variant	MODIFIER	AGAP005421	c.-1732G>A		NA	NA	NA	NA	NA	NA	NA	NA	NA
2L	NA	NA	15371480	G	A	0.519231	0.537037	0.0178063	4.41476	upstream_gene_variant	MODIFIER	AGAP029340	c.-509G>A		NA	NA	NA	NA	NA	NA	NA	NA	NA
2L	NA	NA	15371480	G	A	0.519231	0.537037	0.0178063	4.41476	downstream_gene_variant	MODIFIER	AGAP005422	c.*3269C>T		NA	NA	NA	NA	NA	NA	NA	NA	NA
2L	NA	NA	15371480	G	A	0.519231	0.537037	0.0178063	4.41476	upstream_gene_variant	MODIFIER	AGAP005420	c.-2417C>T		NA	NA	NA	NA	NA	NA	NA	NA	NA
2L	NA	NA	15371501	T	C	0.509434	0.55	0.040566	4.41475	intergenic_region	MODIFIER	AGAP005420-AGAP029340	n.15371501T>C		NA	NA	NA	NA	NA	NA	NA	NA	NA
2L	NA	NA	15371501	T	C	0.509434	0.55	0.040566	4.41475	upstream_gene_variant	MODIFIER	Prosalpha4	c.-4127T>C		NA	NA	NA	NA	NA	NA	NA	NA	NA
2L	NA	NA	15371501	T	C	0.509434	0.55	0.040566	4.41475	upstream_gene_variant	MODIFIER	AGAP029340	c.-488T>C		NA	NA	NA	NA	NA	NA	NA	NA	NA
2L	NA	NA	15371501	T	C	0.509434	0.55	0.040566	4.41475	upstream_gene_variant	MODIFIER	AGAP005421	c.-1711T>C		NA	NA	NA	NA	NA	NA	NA	NA	NA
2L	NA	NA	15371501	T	C	0.509434	0.55	0.040566	4.41475	upstream_gene_variant	MODIFIER	AGAP005420	c.-2438A>G		NA	NA	NA	NA	NA	NA	NA	NA	NA
2L	NA	NA	15371501	T	C	0.509434	0.55	0.040566	4.41475	downstream_gene_variant	MODIFIER	AGAP005422	c.*3248A>G		NA	NA	NA	NA	NA	NA	NA	NA	NA
2L	NA	NA	15371566	A	G	0.890909	0.568966	-0.321944	4.41474	upstream_gene_variant	MODIFIER	AGAP029340	c.-423A>G		NA	NA	NA	NA	NA	NA	NA	NA	NA
2L	NA	NA	15371566	A	G	0.890909	0.568966	-0.321944	4.41474	upstream_gene_variant	MODIFIER	AGAP005420	c.-2503T>C		NA	NA	NA	NA	NA	NA	NA	NA	NA
2L	NA	NA	15371566	A	G	0.890909	0.568966	-0.321944	4.41474	downstream_gene_variant	MODIFIER	AGAP005422	c.*3183T>C		NA	NA	NA	NA	NA	NA	NA	NA	NA
2L	NA	NA	15371566	A	G	0.890909	0.568966	-0.321944	4.41474	upstream_gene_variant	MODIFIER	AGAP005421	c.-1646A>G		NA	NA	NA	NA	NA	NA	NA	NA	NA
2L	NA	NA	15371566	A	G	0.890909	0.568966	-0.321944	4.41474	upstream_gene_variant	MODIFIER	Prosalpha4	c.-4062A>G		NA	NA	NA	NA	NA	NA	NA	NA	NA
2L	NA	NA	15371566	A	G	0.890909	0.568966	-0.321944	4.41474	intergenic_region	MODIFIER	AGAP005420-AGAP029340	n.15371566A>G		NA	NA	NA	NA	NA	NA	NA	NA	NA
2L	NA	NA	15371728	G	A	0.510638	0.425926	-0.0847124	4.41471	downstream_gene_variant	MODIFIER	AGAP005422	c.*3021C>T		NA	NA	NA	NA	NA	NA	NA	NA	NA
2L	NA	NA	15371728	G	A	0.510638	0.425926	-0.0847124	4.41471	upstream_gene_variant	MODIFIER	AGAP005420	c.-2665C>T		NA	NA	NA	NA	NA	NA	NA	NA	NA
2L	NA	NA	15371728	G	A	0.510638	0.425926	-0.0847124	4.41471	upstream_gene_variant	MODIFIER	AGAP029340	c.-261G>A		NA	NA	NA	NA	NA	NA	NA	NA	NA
2L	NA	NA	15371728	G	A	0.510638	0.425926	-0.0847124	4.41471	upstream_gene_variant	MODIFIER	AGAP005421	c.-1484G>A		NA	NA	NA	NA	NA	NA	NA	NA	NA
2L	NA	NA	15371728	G	A	0.510638	0.425926	-0.0847124	4.41471	upstream_gene_variant	MODIFIER	Prosalpha4	c.-3900G>A		NA	NA	NA	NA	NA	NA	NA	NA	NA
2L	NA	NA	15371728	G	A	0.510638	0.425926	-0.0847124	4.41471	intergenic_region	MODIFIER	AGAP005420-AGAP029340	n.15371728G>A		NA	NA	NA	NA	NA	NA	NA	NA	NA
2L	NA	NA	15371773	C	T	0.836735	0.563636	-0.273098	4.4147	upstream_gene_variant	MODIFIER	AGAP005421	c.-1439C>T		NA	NA	NA	NA	NA	NA	NA	NA	NA
2L	NA	NA	15371773	C	T	0.836735	0.563636	-0.273098	4.4147	upstream_gene_variant	MODIFIER	Prosalpha4	c.-3855C>T		NA	NA	NA	NA	NA	NA	NA	NA	NA
2L	NA	NA	15371773	C	T	0.836735	0.563636	-0.273098	4.4147	upstream_gene_variant	MODIFIER	AGAP005420	c.-2710G>A		NA	NA	NA	NA	NA	NA	NA	NA	NA
2L	NA	NA	15371773	C	T	0.836735	0.563636	-0.273098	4.4147	downstream_gene_variant	MODIFIER	AGAP005422	c.*2976G>A		NA	NA	NA	NA	NA	NA	NA	NA	NA
2L	NA	NA	15371773	C	T	0.836735	0.563636	-0.273098	4.4147	intergenic_region	MODIFIER	AGAP005420-AGAP029340	n.15371773C>T		NA	NA	NA	NA	NA	NA	NA	NA	NA
2L	NA	NA	15371773	C	T	0.836735	0.563636	-0.273098	4.4147	upstream_gene_variant	MODIFIER	AGAP029340	c.-216C>T		NA	NA	NA	NA	NA	NA	NA	NA	NA
2L	NA	NA	15372625	G	A	0.45614	0.369231	-0.0869096	4.41453	upstream_gene_variant	MODIFIER	Prosalpha4	c.-3003G>A		NA	NA	NA	NA	NA	NA	NA	NA	NA
2L	NA	NA	15372625	G	A	0.45614	0.369231	-0.0869096	4.41453	upstream_gene_variant	MODIFIER	AGAP005420	c.-3562C>T		NA	NA	NA	NA	NA	NA	NA	NA	NA
2L	NA	NA	15372625	G	A	0.45614	0.369231	-0.0869096	4.41453	downstream_gene_variant	MODIFIER	AGAP005422	c.*2124C>T		NA	NA	NA	NA	NA	NA	NA	NA	NA
2L	NA	NA	15372625	G	A	0.45614	0.369231	-0.0869096	4.41453	downstream_gene_variant	MODIFIER	AGAP005424	c.*4376C>T		NA	NA	NA	NA	NA	NA	NA	NA	NA
2L	NA	NA	15372625	G	A	0.45614	0.369231	-0.0869096	4.41453	upstream_gene_variant	MODIFIER	AGAP005421	c.-587G>A		NA	NA	NA	NA	NA	NA	NA	NA	NA
2L	NA	NA	15372625	G	A	0.45614	0.369231	-0.0869096	4.41453	downstream_gene_variant	MODIFIER	AGAP029340	c.*119G>A		NA	NA	NA	NA	NA	NA	NA	NA	NA
2L	NA	NA	15372731	G	T	0.133333	0.366667	0.233333	4.41451	downstream_gene_variant	MODIFIER	AGAP005424	c.*4270C>A		NA	NA	NA	NA	NA	NA	NA	NA	NA
2L	NA	NA	15372731	G	T	0.133333	0.366667	0.233333	4.41451	upstream_gene_variant	MODIFIER	AGAP005420	c.-3668C>A		NA	NA	NA	NA	NA	NA	NA	NA	NA
2L	NA	NA	15372731	G	T	0.133333	0.366667	0.233333	4.41451	downstream_gene_variant	MODIFIER	AGAP029340	c.*225G>T		NA	NA	NA	NA	NA	NA	NA	NA	NA
2L	NA	NA	15372731	G	T	0.133333	0.366667	0.233333	4.41451	upstream_gene_variant	MODIFIER	AGAP005421	c.-481G>T		NA	NA	NA	NA	NA	NA	NA	NA	NA
2L	NA	NA	15372731	G	T	0.133333	0.366667	0.233333	4.41451	intergenic_region	MODIFIER	AGAP029340-AGAP005421	n.15372731G>T		NA	NA	NA	NA	NA	NA	NA	NA	NA
2L	NA	NA	15372731	G	T	0.133333	0.366667	0.233333	4.41451	upstream_gene_variant	MODIFIER	Prosalpha4	c.-2897G>T		NA	NA	NA	NA	NA	NA	NA	NA	NA
2L	NA	NA	15372731	G	T	0.133333	0.366667	0.233333	4.41451	downstream_gene_variant	MODIFIER	AGAP005422	c.*2018C>A		NA	NA	NA	NA	NA	NA	NA	NA	NA
2L	NA	NA	15372781	C	T	0.903226	0.516129	-0.387097	4.4145	upstream_gene_variant	MODIFIER	AGAP005421	c.-431C>T		NA	NA	NA	NA	NA	NA	NA	NA	NA
2L	NA	NA	15372781	C	T	0.903226	0.516129	-0.387097	4.4145	downstream_gene_variant	MODIFIER	AGAP005424	c.*4220G>A		NA	NA	NA	NA	NA	NA	NA	NA	NA
2L	NA	NA	15372781	C	T	0.903226	0.516129	-0.387097	4.4145	downstream_gene_variant	MODIFIER	AGAP005422	c.*1968G>A		NA	NA	NA	NA	NA	NA	NA	NA	NA
2L	NA	NA	15372781	C	T	0.903226	0.516129	-0.387097	4.4145	intergenic_region	MODIFIER	AGAP029340-AGAP005421	n.15372781C>T		NA	NA	NA	NA	NA	NA	NA	NA	NA
2L	NA	NA	15372781	C	T	0.903226	0.516129	-0.387097	4.4145	downstream_gene_variant	MODIFIER	AGAP029340	c.*275C>T		NA	NA	NA	NA	NA	NA	NA	NA	NA
2L	NA	NA	15372781	C	T	0.903226	0.516129	-0.387097	4.4145	upstream_gene_variant	MODIFIER	Prosalpha4	c.-2847C>T		NA	NA	NA	NA	NA	NA	NA	NA	NA
2L	NA	NA	15372781	C	T	0.903226	0.516129	-0.387097	4.4145	upstream_gene_variant	MODIFIER	AGAP005420	c.-3718G>A		NA	NA	NA	NA	NA	NA	NA	NA	NA
2L	NA	NA	15372823	T	A	0.0793651	0.5	0.420635	4.41449	upstream_gene_variant	MODIFIER	AGAP005420	c.-3760A>T		NA	NA	NA	NA	NA	NA	NA	NA	NA
2L	NA	NA	15372823	T	A	0.0793651	0.5	0.420635	4.41449	intergenic_region	MODIFIER	AGAP029340-AGAP005421	n.15372823T>A		NA	NA	NA	NA	NA	NA	NA	NA	NA
2L	NA	NA	15372823	T	A	0.0793651	0.5	0.420635	4.41449	upstream_gene_variant	MODIFIER	Prosalpha4	c.-2805T>A		NA	NA	NA	NA	NA	NA	NA	NA	NA
2L	NA	NA	15372823	T	A	0.0793651	0.5	0.420635	4.41449	downstream_gene_variant	MODIFIER	AGAP005422	c.*1926A>T		NA	NA	NA	NA	NA	NA	NA	NA	NA
2L	NA	NA	15372823	T	A	0.0793651	0.5	0.420635	4.41449	upstream_gene_variant	MODIFIER	AGAP005421	c.-389T>A		NA	NA	NA	NA	NA	NA	NA	NA	NA
2L	NA	NA	15372823	T	A	0.0793651	0.5	0.420635	4.41449	downstream_gene_variant	MODIFIER	AGAP029340	c.*317T>A		NA	NA	NA	NA	NA	NA	NA	NA	NA
2L	NA	NA	15372823	T	A	0.0793651	0.5	0.420635	4.41449	downstream_gene_variant	MODIFIER	AGAP005424	c.*4178A>T		NA	NA	NA	NA	NA	NA	NA	NA	NA
2L	NA	NA	15372824	T	C	0.904762	0.47619	-0.428571	4.41449	intergenic_region	MODIFIER	AGAP029340-AGAP005421	n.15372824T>C		NA	NA	NA	NA	NA	NA	NA	NA	NA
2L	NA	NA	15372824	T	C	0.904762	0.47619	-0.428571	4.41449	downstream_gene_variant	MODIFIER	AGAP005422	c.*1925A>G		NA	NA	NA	NA	NA	NA	NA	NA	NA
2L	NA	NA	15372824	T	C	0.904762	0.47619	-0.428571	4.41449	upstream_gene_variant	MODIFIER	AGAP005421	c.-388T>C		NA	NA	NA	NA	NA	NA	NA	NA	NA
2L	NA	NA	15372824	T	C	0.904762	0.47619	-0.428571	4.41449	upstream_gene_variant	MODIFIER	Prosalpha4	c.-2804T>C		NA	NA	NA	NA	NA	NA	NA	NA	NA
2L	NA	NA	15372824	T	C	0.904762	0.47619	-0.428571	4.41449	downstream_gene_variant	MODIFIER	AGAP029340	c.*318T>C		NA	NA	NA	NA	NA	NA	NA	NA	NA
2L	NA	NA	15372824	T	C	0.904762	0.47619	-0.428571	4.41449	downstream_gene_variant	MODIFIER	AGAP005424	c.*4177A>G		NA	NA	NA	NA	NA	NA	NA	NA	NA
2L	NA	NA	15372824	T	C	0.904762	0.47619	-0.428571	4.41449	upstream_gene_variant	MODIFIER	AGAP005420	c.-3761A>G		NA	NA	NA	NA	NA	NA	NA	NA	NA
2L	NA	NA	15372976	C	T	0.457627	0.735849	0.278222	4.41446	upstream_gene_variant	MODIFIER	Prosalpha4	c.-2652C>T		NA	NA	NA	NA	NA	NA	NA	NA	NA
2L	NA	NA	15372976	C	T	0.457627	0.735849	0.278222	4.41446	upstream_gene_variant	MODIFIER	AGAP005420	c.-3913G>A		NA	NA	NA	NA	NA	NA	NA	NA	NA
2L	NA	NA	15372976	C	T	0.457627	0.735849	0.278222	4.41446	downstream_gene_variant	MODIFIER	AGAP005422	c.*1773G>A		NA	NA	NA	NA	NA	NA	NA	NA	NA
2L	NA	NA	15372976	C	T	0.457627	0.735849	0.278222	4.41446	upstream_gene_variant	MODIFIER	AGAP005421	c.-236C>T		NA	NA	NA	NA	NA	NA	NA	NA	NA
2L	NA	NA	15372976	C	T	0.457627	0.735849	0.278222	4.41446	intergenic_region	MODIFIER	AGAP029340-AGAP005421	n.15372976C>T		NA	NA	NA	NA	NA	NA	NA	NA	NA
2L	NA	NA	15372976	C	T	0.457627	0.735849	0.278222	4.41446	downstream_gene_variant	MODIFIER	AGAP029340	c.*470C>T		NA	NA	NA	NA	NA	NA	NA	NA	NA
2L	NA	NA	15372976	C	T	0.457627	0.735849	0.278222	4.41446	downstream_gene_variant	MODIFIER	AGAP005424	c.*4025G>A		NA	NA	NA	NA	NA	NA	NA	NA	NA
2L	NA	NA	15373061	A	G	0.111111	0.421053	0.309942	4.41444	downstream_gene_variant	MODIFIER	AGAP029340	c.*555A>G		NA	NA	NA	NA	NA	NA	NA	NA	NA
2L	NA	NA	15373061	A	G	0.111111	0.421053	0.309942	4.41444	upstream_gene_variant	MODIFIER	AGAP005420	c.-3998T>C		NA	NA	NA	NA	NA	NA	NA	NA	NA
2L	NA	NA	15373061	A	G	0.111111	0.421053	0.309942	4.41444	upstream_gene_variant	MODIFIER	Prosalpha4	c.-2567A>G		NA	NA	NA	NA	NA	NA	NA	NA	NA
2L	NA	NA	15373061	A	G	0.111111	0.421053	0.309942	4.41444	intergenic_region	MODIFIER	AGAP029340-AGAP005421	n.15373061A>G		NA	NA	NA	NA	NA	NA	NA	NA	NA
2L	NA	NA	15373061	A	G	0.111111	0.421053	0.309942	4.41444	downstream_gene_variant	MODIFIER	AGAP005424	c.*3940T>C		NA	NA	NA	NA	NA	NA	NA	NA	NA
2L	NA	NA	15375408	G	A	0.22449	0.433333	0.208844	4.41397	upstream_gene_variant	MODIFIER	AGAP005422	c.-112C>T		NA	NA	NA	NA	NA	NA	NA	NA	NA
2L	NA	NA	15375408	G	A	0.22449	0.433333	0.208844	4.41397	downstream_gene_variant	MODIFIER	AGAP005424	c.*1593C>T		NA	NA	NA	NA	NA	NA	NA	NA	NA
2L	NA	NA	15375408	G	A	0.22449	0.433333	0.208844	4.41397	downstream_gene_variant	MODIFIER	AGAP029340	c.*2902G>A		NA	NA	NA	NA	NA	NA	NA	NA	NA
2L	NA	NA	15375408	G	A	0.22449	0.433333	0.208844	4.41397	downstream_gene_variant	MODIFIER	AGAP005421	c.*776G>A		NA	NA	NA	NA	NA	NA	NA	NA	NA
2L	NA	NA	15375408	G	A	0.22449	0.433333	0.208844	4.41397	upstream_gene_variant	MODIFIER	Prosalpha4	c.-220G>A		NA	NA	NA	NA	NA	NA	NA	NA	NA
2L	NA	NA	15375408	G	A	0.22449	0.433333	0.208844	4.41397	downstream_gene_variant	MODIFIER	AGAP013197	c.*3606C>T		NA	NA	NA	NA	NA	NA	NA	NA	NA
2L	NA	NA	15375408	G	A	0.22449	0.433333	0.208844	4.41397	intergenic_region	MODIFIER	AGAP005422-Prosalpha4	n.15375408G>A		NA	NA	NA	NA	NA	NA	NA	NA	NA
2L	NA	NA	15376637	A	T	0.516667	0.3	-0.216667	4.41372	downstream_gene_variant	MODIFIER	AGAP005425	c.*6903T>A		NA	NA	NA	NA	NA	NA	NA	NA	NA
2L	NA	NA	15376637	A	T	0.516667	0.3	-0.216667	4.41372	downstream_gene_variant	MODIFIER	AGAP005424	c.*364T>A		NA	NA	NA	NA	NA	NA	NA	NA	NA
2L	NA	NA	15376637	A	T	0.516667	0.3	-0.216667	4.41372	downstream_gene_variant	MODIFIER	AGAP013197	c.*2377T>A		NA	NA	NA	NA	NA	NA	NA	NA	NA
2L	NA	NA	15376637	A	T	0.516667	0.3	-0.216667	4.41372	intergenic_region	MODIFIER	Prosalpha4-AGAP005424	n.15376637A>T		NA	NA	NA	NA	NA	NA	NA	NA	NA
2L	NA	NA	15376637	A	T	0.516667	0.3	-0.216667	4.41372	downstream_gene_variant	MODIFIER	Prosalpha4	c.*260A>T		NA	NA	NA	NA	NA	NA	NA	NA	NA
2L	NA	NA	15376637	A	T	0.516667	0.3	-0.216667	4.41372	downstream_gene_variant	MODIFIER	AGAP029340	c.*4131A>T		NA	NA	NA	NA	NA	NA	NA	NA	NA
2L	NA	NA	15376637	A	T	0.516667	0.3	-0.216667	4.41372	downstream_gene_variant	MODIFIER	AGAP005421	c.*2005A>T		NA	NA	NA	NA	NA	NA	NA	NA	NA
2L	NA	NA	15376637	A	T	0.516667	0.3	-0.216667	4.41372	upstream_gene_variant	MODIFIER	AGAP005422	c.-1341T>A		NA	NA	NA	NA	NA	NA	NA	NA	NA
2L	NA	NA	15376737	C	T	0.166667	0.477273	0.310606	4.4137	downstream_gene_variant	MODIFIER	AGAP013197	c.*2277G>A		NA	NA	NA	NA	NA	NA	NA	NA	NA
2L	NA	NA	15376737	C	T	0.166667	0.477273	0.310606	4.4137	downstream_gene_variant	MODIFIER	Prosalpha4	c.*360C>T		NA	NA	NA	NA	NA	NA	NA	NA	NA
2L	NA	NA	15376737	C	T	0.166667	0.477273	0.310606	4.4137	downstream_gene_variant	MODIFIER	AGAP029340	c.*4231C>T		NA	NA	NA	NA	NA	NA	NA	NA	NA
2L	NA	NA	15376737	C	T	0.166667	0.477273	0.310606	4.4137	downstream_gene_variant	MODIFIER	AGAP005425	c.*6803G>A		NA	NA	NA	NA	NA	NA	NA	NA	NA
2L	NA	NA	15376737	C	T	0.166667	0.477273	0.310606	4.4137	downstream_gene_variant	MODIFIER	AGAP005424	c.*264G>A		NA	NA	NA	NA	NA	NA	NA	NA	NA
2L	NA	NA	15376737	C	T	0.166667	0.477273	0.310606	4.4137	downstream_gene_variant	MODIFIER	AGAP005421	c.*2105C>T		NA	NA	NA	NA	NA	NA	NA	NA	NA
2L	NA	NA	15376737	C	T	0.166667	0.477273	0.310606	4.4137	intergenic_region	MODIFIER	Prosalpha4-AGAP005424	n.15376737C>T		NA	NA	NA	NA	NA	NA	NA	NA	NA
2L	NA	NA	15376737	C	T	0.166667	0.477273	0.310606	4.4137	upstream_gene_variant	MODIFIER	AGAP005422	c.-1441G>A		NA	NA	NA	NA	NA	NA	NA	NA	NA
2L	NA	NA	15376757	C	A	0.140625	0.5	0.359375	4.4137	downstream_gene_variant	MODIFIER	AGAP029340	c.*4251C>A		NA	NA	NA	NA	NA	NA	NA	NA	NA
2L	NA	NA	15376757	C	A	0.140625	0.5	0.359375	4.4137	upstream_gene_variant	MODIFIER	AGAP005422	c.-1461G>T		NA	NA	NA	NA	NA	NA	NA	NA	NA
2L	NA	NA	15376757	C	A	0.140625	0.5	0.359375	4.4137	downstream_gene_variant	MODIFIER	AGAP013197	c.*2257G>T		NA	NA	NA	NA	NA	NA	NA	NA	NA
2L	NA	NA	15376757	C	A	0.140625	0.5	0.359375	4.4137	downstream_gene_variant	MODIFIER	AGAP005424	c.*244G>T		NA	NA	NA	NA	NA	NA	NA	NA	NA
2L	NA	NA	15376757	C	A	0.140625	0.5	0.359375	4.4137	downstream_gene_variant	MODIFIER	AGAP005421	c.*2125C>A		NA	NA	NA	NA	NA	NA	NA	NA	NA
2L	NA	NA	15376757	C	A	0.140625	0.5	0.359375	4.4137	intergenic_region	MODIFIER	Prosalpha4-AGAP005424	n.15376757C>A		NA	NA	NA	NA	NA	NA	NA	NA	NA
2L	NA	NA	15376757	C	A	0.140625	0.5	0.359375	4.4137	downstream_gene_variant	MODIFIER	Prosalpha4	c.*380C>A		NA	NA	NA	NA	NA	NA	NA	NA	NA
2L	NA	NA	15377731	G	T	0.866667	0.4375	-0.429167	4.4135	intergenic_region	MODIFIER	AGAP005424-AGAP013197	n.15377731G>T		NA	NA	NA	NA	NA	NA	NA	NA	NA
2L	NA	NA	15377731	G	T	0.866667	0.4375	-0.429167	4.4135	downstream_gene_variant	MODIFIER	AGAP005425	c.*5809C>A		NA	NA	NA	NA	NA	NA	NA	NA	NA
2L	NA	NA	15377731	G	T	0.866667	0.4375	-0.429167	4.4135	downstream_gene_variant	MODIFIER	AGAP005421	c.*3099G>T		NA	NA	NA	NA	NA	NA	NA	NA	NA
2L	NA	NA	15377731	G	T	0.866667	0.4375	-0.429167	4.4135	downstream_gene_variant	MODIFIER	AGAP013197	c.*1283C>A		NA	NA	NA	NA	NA	NA	NA	NA	NA
2L	NA	NA	15377731	G	T	0.866667	0.4375	-0.429167	4.4135	upstream_gene_variant	MODIFIER	AGAP005422	c.-2435C>A		NA	NA	NA	NA	NA	NA	NA	NA	NA
2L	NA	NA	15377766	C	T	0.163934	0.5	0.336066	4.41349	downstream_gene_variant	MODIFIER	AGAP005425	c.*5774G>A		NA	NA	NA	NA	NA	NA	NA	NA	NA
2L	NA	NA	15377766	C	T	0.163934	0.5	0.336066	4.41349	upstream_gene_variant	MODIFIER	AGAP005422	c.-2470G>A		NA	NA	NA	NA	NA	NA	NA	NA	NA
2L	NA	NA	15377766	C	T	0.163934	0.5	0.336066	4.41349	downstream_gene_variant	MODIFIER	Prosalpha4	c.*1389C>T		NA	NA	NA	NA	NA	NA	NA	NA	NA
2L	NA	NA	15377766	C	T	0.163934	0.5	0.336066	4.41349	intergenic_region	MODIFIER	AGAP005424-AGAP013197	n.15377766C>T		NA	NA	NA	NA	NA	NA	NA	NA	NA
2L	NA	NA	15377766	C	T	0.163934	0.5	0.336066	4.41349	downstream_gene_variant	MODIFIER	AGAP013197	c.*1248G>A		NA	NA	NA	NA	NA	NA	NA	NA	NA
2L	NA	NA	15377766	C	T	0.163934	0.5	0.336066	4.41349	downstream_gene_variant	MODIFIER	AGAP005421	c.*3134C>T		NA	NA	NA	NA	NA	NA	NA	NA	NA
2L	NA	NA	15377783	A	G	0.857143	0.490566	-0.366577	4.41349	downstream_gene_variant	MODIFIER	AGAP005425	c.*5757T>C		NA	NA	NA	NA	NA	NA	NA	NA	NA
2L	NA	NA	15377783	A	G	0.857143	0.490566	-0.366577	4.41349	intergenic_region	MODIFIER	AGAP005424-AGAP013197	n.15377783A>G		NA	NA	NA	NA	NA	NA	NA	NA	NA
2L	NA	NA	15377783	A	G	0.857143	0.490566	-0.366577	4.41349	upstream_gene_variant	MODIFIER	AGAP005422	c.-2487T>C		NA	NA	NA	NA	NA	NA	NA	NA	NA
2L	NA	NA	15377783	A	G	0.857143	0.490566	-0.366577	4.41349	downstream_gene_variant	MODIFIER	AGAP013197	c.*1231T>C		NA	NA	NA	NA	NA	NA	NA	NA	NA
2L	NA	NA	15377783	A	G	0.857143	0.490566	-0.366577	4.41349	downstream_gene_variant	MODIFIER	Prosalpha4	c.*1406A>G		NA	NA	NA	NA	NA	NA	NA	NA	NA
2L	NA	NA	15377783	A	G	0.857143	0.490566	-0.366577	4.41349	downstream_gene_variant	MODIFIER	AGAP005421	c.*3151A>G		NA	NA	NA	NA	NA	NA	NA	NA	NA
2L	NA	NA	15377803	C	T	0.107143	0.490909	0.383766	4.41349	upstream_gene_variant	MODIFIER	AGAP005424	c.-94G>A		NA	NA	NA	NA	NA	NA	NA	NA	NA
2L	NA	NA	15377803	C	T	0.107143	0.490909	0.383766	4.41349	downstream_gene_variant	MODIFIER	AGAP005421	c.*3171C>T		NA	NA	NA	NA	NA	NA	NA	NA	NA
2L	NA	NA	15377803	C	T	0.107143	0.490909	0.383766	4.41349	downstream_gene_variant	MODIFIER	AGAP013197	c.*1211G>A		NA	NA	NA	NA	NA	NA	NA	NA	NA
2L	NA	NA	15377803	C	T	0.107143	0.490909	0.383766	4.41349	intergenic_region	MODIFIER	AGAP005424-AGAP013197	n.15377803C>T		NA	NA	NA	NA	NA	NA	NA	NA	NA
2L	NA	NA	15377803	C	T	0.107143	0.490909	0.383766	4.41349	downstream_gene_variant	MODIFIER	Prosalpha4	c.*1426C>T		NA	NA	NA	NA	NA	NA	NA	NA	NA
2L	NA	NA	15377803	C	T	0.107143	0.490909	0.383766	4.41349	downstream_gene_variant	MODIFIER	AGAP005425	c.*5737G>A		NA	NA	NA	NA	NA	NA	NA	NA	NA
2L	NA	NA	15377803	C	T	0.107143	0.490909	0.383766	4.41349	upstream_gene_variant	MODIFIER	AGAP005422	c.-2507G>A		NA	NA	NA	NA	NA	NA	NA	NA	NA
2L	NA	NA	15377826	G	A	0.122807	0.489796	0.366989	4.41348	downstream_gene_variant	MODIFIER	Prosalpha4	c.*1449G>A		NA	NA	NA	NA	NA	NA	NA	NA	NA
2L	NA	NA	15377826	G	A	0.122807	0.489796	0.366989	4.41348	downstream_gene_variant	MODIFIER	AGAP005425	c.*5714C>T		NA	NA	NA	NA	NA	NA	NA	NA	NA
2L	NA	NA	15377826	G	A	0.122807	0.489796	0.366989	4.41348	downstream_gene_variant	MODIFIER	AGAP005421	c.*3194G>A		NA	NA	NA	NA	NA	NA	NA	NA	NA
2L	NA	NA	15377826	G	A	0.122807	0.489796	0.366989	4.41348	upstream_gene_variant	MODIFIER	AGAP005424	c.-117C>T		NA	NA	NA	NA	NA	NA	NA	NA	NA
2L	NA	NA	15377826	G	A	0.122807	0.489796	0.366989	4.41348	downstream_gene_variant	MODIFIER	AGAP013197	c.*1188C>T		NA	NA	NA	NA	NA	NA	NA	NA	NA
2L	NA	NA	15377826	G	A	0.122807	0.489796	0.366989	4.41348	intergenic_region	MODIFIER	AGAP005424-AGAP013197	n.15377826G>A		NA	NA	NA	NA	NA	NA	NA	NA	NA
2L	NA	NA	15377826	G	A	0.122807	0.489796	0.366989	4.41348	upstream_gene_variant	MODIFIER	AGAP005422	c.-2530C>T		NA	NA	NA	NA	NA	NA	NA	NA	NA
2L	NA	NA	15377877	G	A	0.160714	0.458333	0.297619	4.41347	downstream_gene_variant	MODIFIER	Prosalpha4	c.*1500G>A		NA	NA	NA	NA	NA	NA	NA	NA	NA
2L	NA	NA	15377877	G	A	0.160714	0.458333	0.297619	4.41347	upstream_gene_variant	MODIFIER	AGAP005424	c.-168C>T		NA	NA	NA	NA	NA	NA	NA	NA	NA
2L	NA	NA	15377877	G	A	0.160714	0.458333	0.297619	4.41347	upstream_gene_variant	MODIFIER	AGAP005422	c.-2581C>T		NA	NA	NA	NA	NA	NA	NA	NA	NA
2L	NA	NA	15377877	G	A	0.160714	0.458333	0.297619	4.41347	downstream_gene_variant	MODIFIER	AGAP005421	c.*3245G>A		NA	NA	NA	NA	NA	NA	NA	NA	NA
2L	NA	NA	15377877	G	A	0.160714	0.458333	0.297619	4.41347	downstream_gene_variant	MODIFIER	AGAP005425	c.*5663C>T		NA	NA	NA	NA	NA	NA	NA	NA	NA
2L	NA	NA	15377877	G	A	0.160714	0.458333	0.297619	4.41347	intergenic_region	MODIFIER	AGAP005424-AGAP013197	n.15377877G>A		NA	NA	NA	NA	NA	NA	NA	NA	NA
2L	NA	NA	15377877	G	A	0.160714	0.458333	0.297619	4.41347	downstream_gene_variant	MODIFIER	AGAP013197	c.*1137C>T		NA	NA	NA	NA	NA	NA	NA	NA	NA
2L	NA	NA	15377961	A	T	0.481481	0.226415	-0.255066	4.41345	upstream_gene_variant	MODIFIER	AGAP005422	c.-2665T>A		NA	NA	NA	NA	NA	NA	NA	NA	NA
2L	NA	NA	15377961	A	T	0.481481	0.226415	-0.255066	4.41345	upstream_gene_variant	MODIFIER	AGAP005424	c.-252T>A		NA	NA	NA	NA	NA	NA	NA	NA	NA
2L	NA	NA	15377961	A	T	0.481481	0.226415	-0.255066	4.41345	downstream_gene_variant	MODIFIER	AGAP005425	c.*5579T>A		NA	NA	NA	NA	NA	NA	NA	NA	NA
2L	NA	NA	15377961	A	T	0.481481	0.226415	-0.255066	4.41345	downstream_gene_variant	MODIFIER	AGAP013197	c.*1053T>A		NA	NA	NA	NA	NA	NA	NA	NA	NA
2L	NA	NA	15377961	A	T	0.481481	0.226415	-0.255066	4.41345	intergenic_region	MODIFIER	AGAP005424-AGAP013197	n.15377961A>T		NA	NA	NA	NA	NA	NA	NA	NA	NA
2L	NA	NA	15377961	A	T	0.481481	0.226415	-0.255066	4.41345	downstream_gene_variant	MODIFIER	AGAP005421	c.*3329A>T		NA	NA	NA	NA	NA	NA	NA	NA	NA
2L	NA	NA	15377961	A	T	0.481481	0.226415	-0.255066	4.41345	downstream_gene_variant	MODIFIER	Prosalpha4	c.*1584A>T		NA	NA	NA	NA	NA	NA	NA	NA	NA
2L	NA	NA	15377970	C	T	0.833333	0.471698	-0.361635	4.41345	downstream_gene_variant	MODIFIER	AGAP005425	c.*5570G>A		NA	NA	NA	NA	NA	NA	NA	NA	NA
2L	NA	NA	15377970	C	T	0.833333	0.471698	-0.361635	4.41345	downstream_gene_variant	MODIFIER	Prosalpha4	c.*1593C>T		NA	NA	NA	NA	NA	NA	NA	NA	NA
2L	NA	NA	15377970	C	T	0.833333	0.471698	-0.361635	4.41345	intergenic_region	MODIFIER	AGAP005424-AGAP013197	n.15377970C>T		NA	NA	NA	NA	NA	NA	NA	NA	NA
2L	NA	NA	15377970	C	T	0.833333	0.471698	-0.361635	4.41345	downstream_gene_variant	MODIFIER	AGAP013197	c.*1044G>A		NA	NA	NA	NA	NA	NA	NA	NA	NA
2L	NA	NA	15377970	C	T	0.833333	0.471698	-0.361635	4.41345	upstream_gene_variant	MODIFIER	AGAP005422	c.-2674G>A		NA	NA	NA	NA	NA	NA	NA	NA	NA
2L	NA	NA	15377970	C	T	0.833333	0.471698	-0.361635	4.41345	downstream_gene_variant	MODIFIER	AGAP005421	c.*3338C>T		NA	NA	NA	NA	NA	NA	NA	NA	NA
2L	NA	NA	15377970	C	T	0.833333	0.471698	-0.361635	4.41345	upstream_gene_variant	MODIFIER	AGAP005424	c.-261G>A		NA	NA	NA	NA	NA	NA	NA	NA	NA
2L	NA	NA	15377992	A	G	0.403509	0.254902	-0.148607	4.41345	upstream_gene_variant	MODIFIER	AGAP005422	c.-2696T>C		NA	NA	NA	NA	NA	NA	NA	NA	NA
2L	NA	NA	15377992	A	G	0.403509	0.254902	-0.148607	4.41345	downstream_gene_variant	MODIFIER	AGAP005421	c.*3360A>G		NA	NA	NA	NA	NA	NA	NA	NA	NA
2L	NA	NA	15377992	A	G	0.403509	0.254902	-0.148607	4.41345	upstream_gene_variant	MODIFIER	AGAP005424	c.-283T>C		NA	NA	NA	NA	NA	NA	NA	NA	NA
2L	NA	NA	15377992	A	G	0.403509	0.254902	-0.148607	4.41345	downstream_gene_variant	MODIFIER	AGAP005425	c.*5548T>C		NA	NA	NA	NA	NA	NA	NA	NA	NA
2L	NA	NA	15377992	A	G	0.403509	0.254902	-0.148607	4.41345	downstream_gene_variant	MODIFIER	AGAP013197	c.*1022T>C		NA	NA	NA	NA	NA	NA	NA	NA	NA
2L	NA	NA	15377992	A	G	0.403509	0.254902	-0.148607	4.41345	downstream_gene_variant	MODIFIER	Prosalpha4	c.*1615A>G		NA	NA	NA	NA	NA	NA	NA	NA	NA
2L	NA	NA	15377992	A	G	0.403509	0.254902	-0.148607	4.41345	intergenic_region	MODIFIER	AGAP005424-AGAP013197	n.15377992A>G		NA	NA	NA	NA	NA	NA	NA	NA	NA
2L	NA	NA	15378041	A	C	0.827586	0.5	-0.327586	4.41344	intergenic_region	MODIFIER	AGAP005424-AGAP013197	n.15378041A>C		NA	NA	NA	NA	NA	NA	NA	NA	NA
2L	NA	NA	15378041	A	C	0.827586	0.5	-0.327586	4.41344	downstream_gene_variant	MODIFIER	Prosalpha4	c.*1664A>C		NA	NA	NA	NA	NA	NA	NA	NA	NA
2L	NA	NA	15378041	A	C	0.827586	0.5	-0.327586	4.41344	downstream_gene_variant	MODIFIER	AGAP005421	c.*3409A>C		NA	NA	NA	NA	NA	NA	NA	NA	NA
2L	NA	NA	15378041	A	C	0.827586	0.5	-0.327586	4.41344	upstream_gene_variant	MODIFIER	AGAP005422	c.-2745T>G		NA	NA	NA	NA	NA	NA	NA	NA	NA
2L	NA	NA	15378041	A	C	0.827586	0.5	-0.327586	4.41344	downstream_gene_variant	MODIFIER	AGAP005425	c.*5499T>G		NA	NA	NA	NA	NA	NA	NA	NA	NA
2L	NA	NA	15378041	A	C	0.827586	0.5	-0.327586	4.41344	downstream_gene_variant	MODIFIER	AGAP013197	c.*973T>G		NA	NA	NA	NA	NA	NA	NA	NA	NA
2L	NA	NA	15378041	A	C	0.827586	0.5	-0.327586	4.41344	upstream_gene_variant	MODIFIER	AGAP005424	c.-332T>G		NA	NA	NA	NA	NA	NA	NA	NA	NA
2L	NA	NA	15378069	A	G	0.849057	0.527273	-0.321784	4.41343	upstream_gene_variant	MODIFIER	AGAP005422	c.-2773T>C		NA	NA	NA	NA	NA	NA	NA	NA	NA
2L	NA	NA	15378069	A	G	0.849057	0.527273	-0.321784	4.41343	downstream_gene_variant	MODIFIER	AGAP005425	c.*5471T>C		NA	NA	NA	NA	NA	NA	NA	NA	NA
2L	NA	NA	15378069	A	G	0.849057	0.527273	-0.321784	4.41343	downstream_gene_variant	MODIFIER	AGAP013197	c.*945T>C		NA	NA	NA	NA	NA	NA	NA	NA	NA
2L	NA	NA	15378069	A	G	0.849057	0.527273	-0.321784	4.41343	downstream_gene_variant	MODIFIER	Prosalpha4	c.*1692A>G		NA	NA	NA	NA	NA	NA	NA	NA	NA
2L	NA	NA	15378069	A	G	0.849057	0.527273	-0.321784	4.41343	upstream_gene_variant	MODIFIER	AGAP005424	c.-360T>C		NA	NA	NA	NA	NA	NA	NA	NA	NA
2L	NA	NA	15378069	A	G	0.849057	0.527273	-0.321784	4.41343	intergenic_region	MODIFIER	AGAP005424-AGAP013197	n.15378069A>G		NA	NA	NA	NA	NA	NA	NA	NA	NA
2L	NA	NA	15378069	A	G	0.849057	0.527273	-0.321784	4.41343	downstream_gene_variant	MODIFIER	AGAP005421	c.*3437A>G		NA	NA	NA	NA	NA	NA	NA	NA	NA
2L	NA	NA	15378088	A	C	0.37037	0.232143	-0.138228	4.41343	intergenic_region	MODIFIER	AGAP005424-AGAP013197	n.15378088A>C		NA	NA	NA	NA	NA	NA	NA	NA	NA
2L	NA	NA	15378088	A	C	0.37037	0.232143	-0.138228	4.41343	upstream_gene_variant	MODIFIER	AGAP005424	c.-379T>G		NA	NA	NA	NA	NA	NA	NA	NA	NA
2L	NA	NA	15378088	A	C	0.37037	0.232143	-0.138228	4.41343	downstream_gene_variant	MODIFIER	AGAP005421	c.*3456A>C		NA	NA	NA	NA	NA	NA	NA	NA	NA
2L	NA	NA	15378088	A	C	0.37037	0.232143	-0.138228	4.41343	downstream_gene_variant	MODIFIER	AGAP005425	c.*5452T>G		NA	NA	NA	NA	NA	NA	NA	NA	NA
2L	NA	NA	15378088	A	C	0.37037	0.232143	-0.138228	4.41343	downstream_gene_variant	MODIFIER	Prosalpha4	c.*1711A>C		NA	NA	NA	NA	NA	NA	NA	NA	NA
2L	NA	NA	15378088	A	C	0.37037	0.232143	-0.138228	4.41343	downstream_gene_variant	MODIFIER	AGAP013197	c.*926T>G		NA	NA	NA	NA	NA	NA	NA	NA	NA
2L	NA	NA	15378088	A	C	0.37037	0.232143	-0.138228	4.41343	upstream_gene_variant	MODIFIER	AGAP005422	c.-2792T>G		NA	NA	NA	NA	NA	NA	NA	NA	NA
2L	NA	NA	15378093	T	G	0.849057	0.471698	-0.377358	4.41343	downstream_gene_variant	MODIFIER	AGAP005421	c.*3461T>G		NA	NA	NA	NA	NA	NA	NA	NA	NA
2L	NA	NA	15378093	T	G	0.849057	0.471698	-0.377358	4.41343	upstream_gene_variant	MODIFIER	AGAP005424	c.-384A>C		NA	NA	NA	NA	NA	NA	NA	NA	NA
2L	NA	NA	15378093	T	G	0.849057	0.471698	-0.377358	4.41343	upstream_gene_variant	MODIFIER	AGAP005422	c.-2797A>C		NA	NA	NA	NA	NA	NA	NA	NA	NA
2L	NA	NA	15378093	T	G	0.849057	0.471698	-0.377358	4.41343	downstream_gene_variant	MODIFIER	AGAP005425	c.*5447A>C		NA	NA	NA	NA	NA	NA	NA	NA	NA
2L	NA	NA	15378093	T	G	0.849057	0.471698	-0.377358	4.41343	downstream_gene_variant	MODIFIER	Prosalpha4	c.*1716T>G		NA	NA	NA	NA	NA	NA	NA	NA	NA
2L	NA	NA	15378093	T	G	0.849057	0.471698	-0.377358	4.41343	downstream_gene_variant	MODIFIER	AGAP013197	c.*921A>C		NA	NA	NA	NA	NA	NA	NA	NA	NA
2L	NA	NA	15378093	T	G	0.849057	0.471698	-0.377358	4.41343	intergenic_region	MODIFIER	AGAP005424-AGAP013197	n.15378093T>G		NA	NA	NA	NA	NA	NA	NA	NA	NA
2L	NA	NA	15378164	G	C	0.783333	0.553191	-0.230142	4.41341	downstream_gene_variant	MODIFIER	AGAP013197	c.*850C>G		NA	NA	NA	NA	NA	NA	NA	NA	NA
2L	NA	NA	15378164	G	C	0.783333	0.553191	-0.230142	4.41341	downstream_gene_variant	MODIFIER	AGAP005421	c.*3532G>C		NA	NA	NA	NA	NA	NA	NA	NA	NA
2L	NA	NA	15378164	G	C	0.783333	0.553191	-0.230142	4.41341	upstream_gene_variant	MODIFIER	AGAP005422	c.-2868C>G		NA	NA	NA	NA	NA	NA	NA	NA	NA
2L	NA	NA	15378164	G	C	0.783333	0.553191	-0.230142	4.41341	downstream_gene_variant	MODIFIER	AGAP005425	c.*5376C>G		NA	NA	NA	NA	NA	NA	NA	NA	NA
2L	NA	NA	15378164	G	C	0.783333	0.553191	-0.230142	4.41341	upstream_gene_variant	MODIFIER	AGAP005424	c.-455C>G		NA	NA	NA	NA	NA	NA	NA	NA	NA
2L	NA	NA	15378164	G	C	0.783333	0.553191	-0.230142	4.41341	intergenic_region	MODIFIER	AGAP005424-AGAP013197	n.15378164G>C		NA	NA	NA	NA	NA	NA	NA	NA	NA
2L	NA	NA	15378164	G	C	0.783333	0.553191	-0.230142	4.41341	downstream_gene_variant	MODIFIER	Prosalpha4	c.*1787G>C		NA	NA	NA	NA	NA	NA	NA	NA	NA
2L	NA	NA	15378187	C	T	0.206349	0.44898	0.24263	4.41341	upstream_gene_variant	MODIFIER	AGAP005422	c.-2891G>A		NA	NA	NA	NA	NA	NA	NA	NA	NA
2L	NA	NA	15378187	C	T	0.206349	0.44898	0.24263	4.41341	downstream_gene_variant	MODIFIER	AGAP013197	c.*827G>A		NA	NA	NA	NA	NA	NA	NA	NA	NA
2L	NA	NA	15378187	C	T	0.206349	0.44898	0.24263	4.41341	downstream_gene_variant	MODIFIER	Prosalpha4	c.*1810C>T		NA	NA	NA	NA	NA	NA	NA	NA	NA
2L	NA	NA	15378187	C	T	0.206349	0.44898	0.24263	4.41341	downstream_gene_variant	MODIFIER	AGAP005421	c.*3555C>T		NA	NA	NA	NA	NA	NA	NA	NA	NA
2L	NA	NA	15378187	C	T	0.206349	0.44898	0.24263	4.41341	upstream_gene_variant	MODIFIER	AGAP005424	c.-478G>A		NA	NA	NA	NA	NA	NA	NA	NA	NA
2L	NA	NA	15378187	C	T	0.206349	0.44898	0.24263	4.41341	intergenic_region	MODIFIER	AGAP005424-AGAP013197	n.15378187C>T		NA	NA	NA	NA	NA	NA	NA	NA	NA
2L	NA	NA	15378187	C	T	0.206349	0.44898	0.24263	4.41341	downstream_gene_variant	MODIFIER	AGAP005425	c.*5353G>A		NA	NA	NA	NA	NA	NA	NA	NA	NA
2L	NA	NA	15378189	A	G	0.822581	0.530612	-0.291968	4.41341	upstream_gene_variant	MODIFIER	AGAP005422	c.-2893T>C		NA	NA	NA	NA	NA	NA	NA	NA	NA
2L	NA	NA	15378189	A	G	0.822581	0.530612	-0.291968	4.41341	downstream_gene_variant	MODIFIER	AGAP013197	c.*825T>C		NA	NA	NA	NA	NA	NA	NA	NA	NA
2L	NA	NA	15378189	A	G	0.822581	0.530612	-0.291968	4.41341	downstream_gene_variant	MODIFIER	AGAP005425	c.*5351T>C		NA	NA	NA	NA	NA	NA	NA	NA	NA
2L	NA	NA	15378189	A	G	0.822581	0.530612	-0.291968	4.41341	downstream_gene_variant	MODIFIER	Prosalpha4	c.*1812A>G		NA	NA	NA	NA	NA	NA	NA	NA	NA
2L	NA	NA	15378189	A	G	0.822581	0.530612	-0.291968	4.41341	downstream_gene_variant	MODIFIER	AGAP005421	c.*3557A>G		NA	NA	NA	NA	NA	NA	NA	NA	NA
2L	NA	NA	15378189	A	G	0.822581	0.530612	-0.291968	4.41341	upstream_gene_variant	MODIFIER	AGAP005424	c.-480T>C		NA	NA	NA	NA	NA	NA	NA	NA	NA
2L	NA	NA	15378189	A	G	0.822581	0.530612	-0.291968	4.41341	intergenic_region	MODIFIER	AGAP005424-AGAP013197	n.15378189A>G		NA	NA	NA	NA	NA	NA	NA	NA	NA
2L	NA	NA	15378351	G	A	0.466667	0.163934	-0.302732	4.41338	downstream_gene_variant	MODIFIER	AGAP005421	c.*3719G>A		NA	NA	NA	NA	NA	NA	NA	NA	NA
2L	NA	NA	15378351	G	A	0.466667	0.163934	-0.302732	4.41338	upstream_gene_variant	MODIFIER	AGAP005424	c.-642C>T		NA	NA	NA	NA	NA	NA	NA	NA	NA
2L	NA	NA	15378351	G	A	0.466667	0.163934	-0.302732	4.41338	downstream_gene_variant	MODIFIER	AGAP005425	c.*5189C>T		NA	NA	NA	NA	NA	NA	NA	NA	NA
2L	NA	NA	15378351	G	A	0.466667	0.163934	-0.302732	4.41338	intergenic_region	MODIFIER	AGAP005424-AGAP013197	n.15378351G>A		NA	NA	NA	NA	NA	NA	NA	NA	NA
2L	NA	NA	15378351	G	A	0.466667	0.163934	-0.302732	4.41338	downstream_gene_variant	MODIFIER	Prosalpha4	c.*1974G>A		NA	NA	NA	NA	NA	NA	NA	NA	NA
2L	NA	NA	15378351	G	A	0.466667	0.163934	-0.302732	4.41338	downstream_gene_variant	MODIFIER	AGAP013197	c.*663C>T		NA	NA	NA	NA	NA	NA	NA	NA	NA
2L	NA	NA	15378351	G	A	0.466667	0.163934	-0.302732	4.41338	upstream_gene_variant	MODIFIER	AGAP005422	c.-3055C>T		NA	NA	NA	NA	NA	NA	NA	NA	NA
2L	NA	NA	15378380	A	T	0.830508	0.525424	-0.305085	4.41337	upstream_gene_variant	MODIFIER	AGAP005424	c.-671T>A		NA	NA	NA	NA	NA	NA	NA	NA	NA
2L	NA	NA	15378380	A	T	0.830508	0.525424	-0.305085	4.41337	upstream_gene_variant	MODIFIER	AGAP005422	c.-3084T>A		NA	NA	NA	NA	NA	NA	NA	NA	NA
2L	NA	NA	15378380	A	T	0.830508	0.525424	-0.305085	4.41337	downstream_gene_variant	MODIFIER	AGAP005425	c.*5160T>A		NA	NA	NA	NA	NA	NA	NA	NA	NA
2L	NA	NA	15378380	A	T	0.830508	0.525424	-0.305085	4.41337	downstream_gene_variant	MODIFIER	AGAP005421	c.*3748A>T		NA	NA	NA	NA	NA	NA	NA	NA	NA
2L	NA	NA	15378380	A	T	0.830508	0.525424	-0.305085	4.41337	downstream_gene_variant	MODIFIER	AGAP013197	c.*634T>A		NA	NA	NA	NA	NA	NA	NA	NA	NA
2L	NA	NA	15378380	A	T	0.830508	0.525424	-0.305085	4.41337	intergenic_region	MODIFIER	AGAP005424-AGAP013197	n.15378380A>T		NA	NA	NA	NA	NA	NA	NA	NA	NA
2L	NA	NA	15378380	A	T	0.830508	0.525424	-0.305085	4.41337	downstream_gene_variant	MODIFIER	Prosalpha4	c.*2003A>T		NA	NA	NA	NA	NA	NA	NA	NA	NA
2L	NA	NA	15379741	C	T	0.492308	0.27451	-0.217798	4.4131	intergenic_region	MODIFIER	AGAP013197-AGAP005425	n.15379741C>T		NA	NA	NA	NA	NA	NA	NA	NA	NA
2L	NA	NA	15379741	C	T	0.492308	0.27451	-0.217798	4.4131	downstream_gene_variant	MODIFIER	AGAP005425	c.*3799G>A		NA	NA	NA	NA	NA	NA	NA	NA	NA
2L	NA	NA	15379741	C	T	0.492308	0.27451	-0.217798	4.4131	upstream_gene_variant	MODIFIER	AGAP005422	c.-4445G>A		NA	NA	NA	NA	NA	NA	NA	NA	NA
2L	NA	NA	15379741	C	T	0.492308	0.27451	-0.217798	4.4131	upstream_gene_variant	MODIFIER	AGAP005424	c.-2032G>A		NA	NA	NA	NA	NA	NA	NA	NA	NA
2L	NA	NA	15379741	C	T	0.492308	0.27451	-0.217798	4.4131	upstream_gene_variant	MODIFIER	AGAP013197	c.-266G>A		NA	NA	NA	NA	NA	NA	NA	NA	NA
2L	NA	NA	15379749	A	G	0.352941	0.26	-0.0929412	4.41309	upstream_gene_variant	MODIFIER	AGAP013197	c.-274T>C		NA	NA	NA	NA	NA	NA	NA	NA	NA
2L	NA	NA	15379749	A	G	0.352941	0.26	-0.0929412	4.41309	intergenic_region	MODIFIER	AGAP013197-AGAP005425	n.15379749A>G		NA	NA	NA	NA	NA	NA	NA	NA	NA
2L	NA	NA	15379749	A	G	0.352941	0.26	-0.0929412	4.41309	downstream_gene_variant	MODIFIER	Prosalpha4	c.*3372A>G		NA	NA	NA	NA	NA	NA	NA	NA	NA
2L	NA	NA	15379749	A	G	0.352941	0.26	-0.0929412	4.41309	upstream_gene_variant	MODIFIER	AGAP005424	c.-2040T>C		NA	NA	NA	NA	NA	NA	NA	NA	NA
2L	NA	NA	15379749	A	G	0.352941	0.26	-0.0929412	4.41309	upstream_gene_variant	MODIFIER	AGAP005422	c.-4453T>C		NA	NA	NA	NA	NA	NA	NA	NA	NA
2L	NA	NA	15379749	A	G	0.352941	0.26	-0.0929412	4.41309	downstream_gene_variant	MODIFIER	AGAP005425	c.*3791T>C		NA	NA	NA	NA	NA	NA	NA	NA	NA
2L	NA	NA	15379756	C	T	0.338028	0.240741	-0.0972874	4.41309	upstream_gene_variant	MODIFIER	AGAP005424	c.-2047G>A		NA	NA	NA	NA	NA	NA	NA	NA	NA
2L	NA	NA	15379756	C	T	0.338028	0.240741	-0.0972874	4.41309	upstream_gene_variant	MODIFIER	AGAP005422	c.-4460G>A		NA	NA	NA	NA	NA	NA	NA	NA	NA
2L	NA	NA	15379756	C	T	0.338028	0.240741	-0.0972874	4.41309	intergenic_region	MODIFIER	AGAP013197-AGAP005425	n.15379756C>T		NA	NA	NA	NA	NA	NA	NA	NA	NA
2L	NA	NA	15379756	C	T	0.338028	0.240741	-0.0972874	4.41309	downstream_gene_variant	MODIFIER	Prosalpha4	c.*3379C>T		NA	NA	NA	NA	NA	NA	NA	NA	NA
2L	NA	NA	15379756	C	T	0.338028	0.240741	-0.0972874	4.41309	downstream_gene_variant	MODIFIER	AGAP005425	c.*3784G>A		NA	NA	NA	NA	NA	NA	NA	NA	NA
2L	NA	NA	15379756	C	T	0.338028	0.240741	-0.0972874	4.41309	upstream_gene_variant	MODIFIER	AGAP013197	c.-281G>A		NA	NA	NA	NA	NA	NA	NA	NA	NA
2L	NA	NA	15379762	A	G	0.169014	0.490566	0.321552	4.41309	upstream_gene_variant	MODIFIER	AGAP013197	c.-287T>C		NA	NA	NA	NA	NA	NA	NA	NA	NA
2L	NA	NA	15379762	A	G	0.169014	0.490566	0.321552	4.41309	upstream_gene_variant	MODIFIER	AGAP005422	c.-4466T>C		NA	NA	NA	NA	NA	NA	NA	NA	NA
2L	NA	NA	15379762	A	G	0.169014	0.490566	0.321552	4.41309	upstream_gene_variant	MODIFIER	AGAP005424	c.-2053T>C		NA	NA	NA	NA	NA	NA	NA	NA	NA
2L	NA	NA	15379762	A	G	0.169014	0.490566	0.321552	4.41309	downstream_gene_variant	MODIFIER	AGAP005425	c.*3778T>C		NA	NA	NA	NA	NA	NA	NA	NA	NA
2L	NA	NA	15379762	A	G	0.169014	0.490566	0.321552	4.41309	downstream_gene_variant	MODIFIER	Prosalpha4	c.*3385A>G		NA	NA	NA	NA	NA	NA	NA	NA	NA
2L	NA	NA	15379762	A	G	0.169014	0.490566	0.321552	4.41309	intergenic_region	MODIFIER	AGAP013197-AGAP005425	n.15379762A>G		NA	NA	NA	NA	NA	NA	NA	NA	NA
2L	NA	NA	15379786	C	A	0.333333	0.204082	-0.129252	4.41309	downstream_gene_variant	MODIFIER	Prosalpha4	c.*3409C>A		NA	NA	NA	NA	NA	NA	NA	NA	NA
2L	NA	NA	15379786	C	A	0.333333	0.204082	-0.129252	4.41309	upstream_gene_variant	MODIFIER	AGAP005422	c.-4490G>T		NA	NA	NA	NA	NA	NA	NA	NA	NA
2L	NA	NA	15379786	C	A	0.333333	0.204082	-0.129252	4.41309	intergenic_region	MODIFIER	AGAP013197-AGAP005425	n.15379786C>A		NA	NA	NA	NA	NA	NA	NA	NA	NA
2L	NA	NA	15379786	C	A	0.333333	0.204082	-0.129252	4.41309	upstream_gene_variant	MODIFIER	AGAP013197	c.-311G>T		NA	NA	NA	NA	NA	NA	NA	NA	NA
2L	NA	NA	15379786	C	A	0.333333	0.204082	-0.129252	4.41309	downstream_gene_variant	MODIFIER	AGAP005425	c.*3754G>T		NA	NA	NA	NA	NA	NA	NA	NA	NA
2L	NA	NA	15379786	C	A	0.333333	0.204082	-0.129252	4.41309	upstream_gene_variant	MODIFIER	AGAP005424	c.-2077G>T		NA	NA	NA	NA	NA	NA	NA	NA	NA
2L	NA	NA	15379851	C	T	0.421875	0.18	-0.241875	4.41307	upstream_gene_variant	MODIFIER	AGAP005422	c.-4555G>A		NA	NA	NA	NA	NA	NA	NA	NA	NA
2L	NA	NA	15379851	C	T	0.421875	0.18	-0.241875	4.41307	intergenic_region	MODIFIER	AGAP013197-AGAP005425	n.15379851C>T		NA	NA	NA	NA	NA	NA	NA	NA	NA
2L	NA	NA	15379851	C	T	0.421875	0.18	-0.241875	4.41307	upstream_gene_variant	MODIFIER	AGAP013197	c.-376G>A		NA	NA	NA	NA	NA	NA	NA	NA	NA
2L	NA	NA	15379851	C	T	0.421875	0.18	-0.241875	4.41307	downstream_gene_variant	MODIFIER	AGAP005425	c.*3689G>A		NA	NA	NA	NA	NA	NA	NA	NA	NA
2L	NA	NA	15379851	C	T	0.421875	0.18	-0.241875	4.41307	upstream_gene_variant	MODIFIER	AGAP005424	c.-2142G>A		NA	NA	NA	NA	NA	NA	NA	NA	NA
2L	NA	NA	15379851	C	T	0.421875	0.18	-0.241875	4.41307	downstream_gene_variant	MODIFIER	Prosalpha4	c.*3474C>T		NA	NA	NA	NA	NA	NA	NA	NA	NA
2L	NA	NA	15379948	G	C	0.123077	0.510204	0.387127	4.41305	downstream_gene_variant	MODIFIER	AGAP005425	c.*3592C>G		NA	NA	NA	NA	NA	NA	NA	NA	NA
2L	NA	NA	15379948	G	C	0.123077	0.510204	0.387127	4.41305	upstream_gene_variant	MODIFIER	AGAP005422	c.-4652C>G		NA	NA	NA	NA	NA	NA	NA	NA	NA
2L	NA	NA	15379948	G	C	0.123077	0.510204	0.387127	4.41305	intergenic_region	MODIFIER	AGAP013197-AGAP005425	n.15379948G>C		NA	NA	NA	NA	NA	NA	NA	NA	NA
2L	NA	NA	15379948	G	C	0.123077	0.510204	0.387127	4.41305	upstream_gene_variant	MODIFIER	AGAP013197	c.-473C>G		NA	NA	NA	NA	NA	NA	NA	NA	NA
2L	NA	NA	15379948	G	C	0.123077	0.510204	0.387127	4.41305	downstream_gene_variant	MODIFIER	Prosalpha4	c.*3571G>C		NA	NA	NA	NA	NA	NA	NA	NA	NA
2L	NA	NA	15379948	G	C	0.123077	0.510204	0.387127	4.41305	upstream_gene_variant	MODIFIER	AGAP005424	c.-2239C>G		NA	NA	NA	NA	NA	NA	NA	NA	NA
2L	NA	NA	153800	A	G	0.723404	0.715596	-0.00780793	4.70485	downstream_gene_variant	MODIFIER	AGAP004677	c.*3696T>C		NA	NA	NA	NA	NA	NA	NA	NA	NA
2L	NA	NA	153800	A	G	0.723404	0.715596	-0.00780793	4.70485	intergenic_region	MODIFIER	CHR_START-AGAP004677	n.153800A>G		NA	NA	NA	NA	NA	NA	NA	NA	NA
2L	NA	NA	153800	A	G	0.723404	0.715596	-0.00780793	4.70485	downstream_gene_variant	MODIFIER	AGAP004677	c.*3696T>C		NA	NA	NA	NA	NA	NA	NA	NA	NA
2L	NA	NA	15380003	G	A	0.833333	0.604167	-0.229167	4.41304	downstream_gene_variant	MODIFIER	Prosalpha4	c.*3626G>A		NA	NA	NA	NA	NA	NA	NA	NA	NA
2L	NA	NA	15380003	G	A	0.833333	0.604167	-0.229167	4.41304	downstream_gene_variant	MODIFIER	AGAP005425	c.*3537C>T		NA	NA	NA	NA	NA	NA	NA	NA	NA
2L	NA	NA	15380003	G	A	0.833333	0.604167	-0.229167	4.41304	upstream_gene_variant	MODIFIER	AGAP013197	c.-528C>T		NA	NA	NA	NA	NA	NA	NA	NA	NA
2L	NA	NA	15380003	G	A	0.833333	0.604167	-0.229167	4.41304	intergenic_region	MODIFIER	AGAP013197-AGAP005425	n.15380003G>A		NA	NA	NA	NA	NA	NA	NA	NA	NA
2L	NA	NA	15380003	G	A	0.833333	0.604167	-0.229167	4.41304	upstream_gene_variant	MODIFIER	AGAP005424	c.-2294C>T		NA	NA	NA	NA	NA	NA	NA	NA	NA
2L	NA	NA	15380003	G	A	0.833333	0.604167	-0.229167	4.41304	upstream_gene_variant	MODIFIER	AGAP005422	c.-4707C>T		NA	NA	NA	NA	NA	NA	NA	NA	NA
2L	NA	NA	15380068	G	T	0.477612	0.196078	-0.281534	4.41303	downstream_gene_variant	MODIFIER	Prosalpha4	c.*3691G>T		NA	NA	NA	NA	NA	NA	NA	NA	NA
2L	NA	NA	15380068	G	T	0.477612	0.196078	-0.281534	4.41303	upstream_gene_variant	MODIFIER	AGAP013197	c.-593C>A		NA	NA	NA	NA	NA	NA	NA	NA	NA
2L	NA	NA	15380068	G	T	0.477612	0.196078	-0.281534	4.41303	upstream_gene_variant	MODIFIER	AGAP005422	c.-4772C>A		NA	NA	NA	NA	NA	NA	NA	NA	NA
2L	NA	NA	15380068	G	T	0.477612	0.196078	-0.281534	4.41303	upstream_gene_variant	MODIFIER	AGAP005424	c.-2359C>A		NA	NA	NA	NA	NA	NA	NA	NA	NA
2L	NA	NA	15380068	G	T	0.477612	0.196078	-0.281534	4.41303	downstream_gene_variant	MODIFIER	AGAP005425	c.*3472C>A		NA	NA	NA	NA	NA	NA	NA	NA	NA
2L	NA	NA	15380108	C	T	0.183099	0.454545	0.271447	4.41302	intergenic_region	MODIFIER	AGAP013197-AGAP005425	n.15380108C>T		NA	NA	NA	NA	NA	NA	NA	NA	NA
2L	NA	NA	15380108	C	T	0.183099	0.454545	0.271447	4.41302	downstream_gene_variant	MODIFIER	Prosalpha4	c.*3731C>T		NA	NA	NA	NA	NA	NA	NA	NA	NA
2L	NA	NA	15380108	C	T	0.183099	0.454545	0.271447	4.41302	upstream_gene_variant	MODIFIER	AGAP005424	c.-2399G>A		NA	NA	NA	NA	NA	NA	NA	NA	NA
2L	NA	NA	15380108	C	T	0.183099	0.454545	0.271447	4.41302	upstream_gene_variant	MODIFIER	AGAP005422	c.-4812G>A		NA	NA	NA	NA	NA	NA	NA	NA	NA
2L	NA	NA	15380108	C	T	0.183099	0.454545	0.271447	4.41302	downstream_gene_variant	MODIFIER	AGAP005425	c.*3432G>A		NA	NA	NA	NA	NA	NA	NA	NA	NA
2L	NA	NA	15380108	C	T	0.183099	0.454545	0.271447	4.41302	upstream_gene_variant	MODIFIER	AGAP013197	c.-633G>A		NA	NA	NA	NA	NA	NA	NA	NA	NA
2L	NA	NA	15380135	A	T	0.469697	0.169811	-0.299886	4.41302	upstream_gene_variant	MODIFIER	AGAP013197	c.-660T>A		NA	NA	NA	NA	NA	NA	NA	NA	NA
2L	NA	NA	15380135	A	T	0.469697	0.169811	-0.299886	4.41302	upstream_gene_variant	MODIFIER	AGAP005422	c.-4839T>A		NA	NA	NA	NA	NA	NA	NA	NA	NA
2L	NA	NA	15380135	A	T	0.469697	0.169811	-0.299886	4.41302	downstream_gene_variant	MODIFIER	AGAP005425	c.*3405T>A		NA	NA	NA	NA	NA	NA	NA	NA	NA
2L	NA	NA	15380135	A	T	0.469697	0.169811	-0.299886	4.41302	downstream_gene_variant	MODIFIER	Prosalpha4	c.*3758A>T		NA	NA	NA	NA	NA	NA	NA	NA	NA
2L	NA	NA	15380135	A	T	0.469697	0.169811	-0.299886	4.41302	upstream_gene_variant	MODIFIER	AGAP005424	c.-2426T>A		NA	NA	NA	NA	NA	NA	NA	NA	NA
2L	NA	NA	15380135	A	T	0.469697	0.169811	-0.299886	4.41302	intergenic_region	MODIFIER	AGAP013197-AGAP005425	n.15380135A>T		NA	NA	NA	NA	NA	NA	NA	NA	NA
2L	NA	NA	15380236	G	C	0.166667	0.4375	0.270833	4.413	upstream_gene_variant	MODIFIER	AGAP013197	c.-761C>G		NA	NA	NA	NA	NA	NA	NA	NA	NA
2L	NA	NA	15380236	G	C	0.166667	0.4375	0.270833	4.413	intergenic_region	MODIFIER	AGAP013197-AGAP005425	n.15380236G>C		NA	NA	NA	NA	NA	NA	NA	NA	NA
2L	NA	NA	15380236	G	C	0.166667	0.4375	0.270833	4.413	upstream_gene_variant	MODIFIER	AGAP005422	c.-4940C>G		NA	NA	NA	NA	NA	NA	NA	NA	NA
2L	NA	NA	15380236	G	C	0.166667	0.4375	0.270833	4.413	downstream_gene_variant	MODIFIER	AGAP005425	c.*3304C>G		NA	NA	NA	NA	NA	NA	NA	NA	NA
2L	NA	NA	15380236	G	C	0.166667	0.4375	0.270833	4.413	downstream_gene_variant	MODIFIER	Prosalpha4	c.*3859G>C		NA	NA	NA	NA	NA	NA	NA	NA	NA
2L	NA	NA	15380236	G	C	0.166667	0.4375	0.270833	4.413	upstream_gene_variant	MODIFIER	AGAP005424	c.-2527C>G		NA	NA	NA	NA	NA	NA	NA	NA	NA
2L	NA	NA	15380424	A	G	0.268657	0.516667	0.24801	4.41296	downstream_gene_variant	MODIFIER	AGAP005425	c.*3116T>C		NA	NA	NA	NA	NA	NA	NA	NA	NA
2L	NA	NA	15380424	A	G	0.268657	0.516667	0.24801	4.41296	intergenic_region	MODIFIER	AGAP013197-AGAP005425	n.15380424A>G		NA	NA	NA	NA	NA	NA	NA	NA	NA
2L	NA	NA	15380424	A	G	0.268657	0.516667	0.24801	4.41296	downstream_gene_variant	MODIFIER	Prosalpha4	c.*4047A>G		NA	NA	NA	NA	NA	NA	NA	NA	NA
2L	NA	NA	15380424	A	G	0.268657	0.516667	0.24801	4.41296	upstream_gene_variant	MODIFIER	AGAP005424	c.-2715T>C		NA	NA	NA	NA	NA	NA	NA	NA	NA
2L	NA	NA	15380424	A	G	0.268657	0.516667	0.24801	4.41296	upstream_gene_variant	MODIFIER	AGAP013197	c.-949T>C		NA	NA	NA	NA	NA	NA	NA	NA	NA
2L	NA	NA	15380476	T	C	0.769231	0.470588	-0.298643	4.41295	upstream_gene_variant	MODIFIER	AGAP013197	c.-1001A>G		NA	NA	NA	NA	NA	NA	NA	NA	NA
2L	NA	NA	15380476	T	C	0.769231	0.470588	-0.298643	4.41295	upstream_gene_variant	MODIFIER	AGAP005424	c.-2767A>G		NA	NA	NA	NA	NA	NA	NA	NA	NA
2L	NA	NA	15380476	T	C	0.769231	0.470588	-0.298643	4.41295	downstream_gene_variant	MODIFIER	AGAP005425	c.*3064A>G		NA	NA	NA	NA	NA	NA	NA	NA	NA
2L	NA	NA	15380476	T	C	0.769231	0.470588	-0.298643	4.41295	intergenic_region	MODIFIER	AGAP013197-AGAP005425	n.15380476T>C		NA	NA	NA	NA	NA	NA	NA	NA	NA
2L	NA	NA	15380476	T	C	0.769231	0.470588	-0.298643	4.41295	downstream_gene_variant	MODIFIER	Prosalpha4	c.*4099T>C		NA	NA	NA	NA	NA	NA	NA	NA	NA
2L	NA	NA	153836	T	A	0.751244	0.738318	-0.012926	4.70486	downstream_gene_variant	MODIFIER	AGAP004677	c.*3660A>T		NA	NA	NA	NA	NA	NA	NA	NA	NA
2L	NA	NA	153836	T	A	0.751244	0.738318	-0.012926	4.70486	intergenic_region	MODIFIER	CHR_START-AGAP004677	n.153836T>A		NA	NA	NA	NA	NA	NA	NA	NA	NA
2L	NA	NA	153887	G	A	0.712821	0.782609	0.0697882	4.70486	downstream_gene_variant	MODIFIER	AGAP004677	c.*3609C>T		NA	NA	NA	NA	NA	NA	NA	NA	NA
2L	NA	NA	153887	G	A	0.712821	0.782609	0.0697882	4.70486	intergenic_region	MODIFIER	CHR_START-AGAP004677	n.153887G>A		NA	NA	NA	NA	NA	NA	NA	NA	NA
2L	NA	NA	154103	C	G	0.784314	0.791209	0.00689507	4.70488	intergenic_region	MODIFIER	CHR_START-AGAP004677	n.154103C>G		NA	NA	NA	NA	NA	NA	NA	NA	NA
2L	NA	NA	154103	C	G	0.784314	0.791209	0.00689507	4.70488	downstream_gene_variant	MODIFIER	AGAP004677	c.*3393G>C		NA	NA	NA	NA	NA	NA	NA	NA	NA
2L	NA	NA	154154	G	T	0.436893	0.582418	0.145524	4.70489	downstream_gene_variant	MODIFIER	AGAP004677	c.*3342C>A		NA	NA	NA	NA	NA	NA	NA	NA	NA
2L	NA	NA	154154	G	T	0.436893	0.582418	0.145524	4.70489	downstream_gene_variant	MODIFIER	AGAP004677	c.*3342C>A		NA	NA	NA	NA	NA	NA	NA	NA	NA
2L	NA	NA	154154	G	T	0.436893	0.582418	0.145524	4.70489	intergenic_region	MODIFIER	CHR_START-AGAP004677	n.154154G>T		NA	NA	NA	NA	NA	NA	NA	NA	NA
2L	NA	NA	154167	C	A	0.753695	0.821053	0.0673581	4.70489	downstream_gene_variant	MODIFIER	AGAP004677	c.*3329G>T		NA	NA	NA	NA	NA	NA	NA	NA	NA
2L	NA	NA	154167	C	A	0.753695	0.821053	0.0673581	4.70489	downstream_gene_variant	MODIFIER	AGAP004677	c.*3329G>T		NA	NA	NA	NA	NA	NA	NA	NA	NA
2L	NA	NA	154167	C	A	0.753695	0.821053	0.0673581	4.70489	intergenic_region	MODIFIER	CHR_START-AGAP004677	n.154167C>A		NA	NA	NA	NA	NA	NA	NA	NA	NA
2L	NA	NA	154176	A	G	0.446154	0.555556	0.109402	4.70489	downstream_gene_variant	MODIFIER	AGAP004677	c.*3320T>C		NA	NA	NA	NA	NA	NA	NA	NA	NA
2L	NA	NA	154176	A	G	0.446154	0.555556	0.109402	4.70489	intergenic_region	MODIFIER	CHR_START-AGAP004677	n.154176A>G		NA	NA	NA	NA	NA	NA	NA	NA	NA
2L	NA	NA	154176	A	G	0.446154	0.555556	0.109402	4.70489	downstream_gene_variant	MODIFIER	AGAP004677	c.*3320T>C		NA	NA	NA	NA	NA	NA	NA	NA	NA
2L	NA	NA	154203	T	C	0.745856	0.794118	0.0482613	4.70489	downstream_gene_variant	MODIFIER	AGAP004677	c.*3293A>G		NA	NA	NA	NA	NA	NA	NA	NA	NA
2L	NA	NA	154203	T	C	0.745856	0.794118	0.0482613	4.70489	downstream_gene_variant	MODIFIER	AGAP004677	c.*3293A>G		NA	NA	NA	NA	NA	NA	NA	NA	NA
2L	NA	NA	154203	T	C	0.745856	0.794118	0.0482613	4.70489	intergenic_region	MODIFIER	CHR_START-AGAP004677	n.154203T>C		NA	NA	NA	NA	NA	NA	NA	NA	NA
2L	NA	NA	15422530	A	C	0.149254	0.464286	0.315032	4.40448	upstream_gene_variant	MODIFIER	AGAP005431	c.-4152A>C		NA	NA	NA	NA	NA	NA	NA	NA	NA
2L	NA	NA	15422530	A	C	0.149254	0.464286	0.315032	4.40448	upstream_gene_variant	MODIFIER	AGAP005425	c.-2777T>G		NA	NA	NA	NA	NA	NA	NA	NA	NA
2L	NA	NA	15422530	A	C	0.149254	0.464286	0.315032	4.40448	intergenic_region	MODIFIER	RpL28-AGAP005428	n.15422530A>C		NA	NA	NA	NA	NA	NA	NA	NA	NA
2L	NA	NA	15422530	A	C	0.149254	0.464286	0.315032	4.40448	downstream_gene_variant	MODIFIER	AGAP005430	c.*2844T>G		NA	NA	NA	NA	NA	NA	NA	NA	NA
2L	NA	NA	15422530	A	C	0.149254	0.464286	0.315032	4.40448	upstream_gene_variant	MODIFIER	Thoc6	c.-1406A>C		NA	NA	NA	NA	NA	NA	NA	NA	NA
2L	NA	NA	15422530	A	C	0.149254	0.464286	0.315032	4.40448	downstream_gene_variant	MODIFIER	AGAP005428	c.*598T>G		NA	NA	NA	NA	NA	NA	NA	NA	NA
2L	NA	NA	15422553	A	T	0.46875	0.175439	-0.293311	4.40447	upstream_gene_variant	MODIFIER	AGAP005425	c.-2800T>A		NA	NA	NA	NA	NA	NA	NA	NA	NA
2L	NA	NA	15422553	A	T	0.46875	0.175439	-0.293311	4.40447	upstream_gene_variant	MODIFIER	Thoc6	c.-1383A>T		NA	NA	NA	NA	NA	NA	NA	NA	NA
2L	NA	NA	15422553	A	T	0.46875	0.175439	-0.293311	4.40447	downstream_gene_variant	MODIFIER	AGAP005428	c.*575T>A		NA	NA	NA	NA	NA	NA	NA	NA	NA
2L	NA	NA	15422553	A	T	0.46875	0.175439	-0.293311	4.40447	intergenic_region	MODIFIER	RpL28-AGAP005428	n.15422553A>T		NA	NA	NA	NA	NA	NA	NA	NA	NA
2L	NA	NA	15422553	A	T	0.46875	0.175439	-0.293311	4.40447	downstream_gene_variant	MODIFIER	AGAP005430	c.*2821T>A		NA	NA	NA	NA	NA	NA	NA	NA	NA
2L	NA	NA	15422553	A	T	0.46875	0.175439	-0.293311	4.40447	downstream_gene_variant	MODIFIER	RpL28	c.*224A>T		NA	NA	NA	NA	NA	NA	NA	NA	NA
2L	NA	NA	15422553	A	T	0.46875	0.175439	-0.293311	4.40447	upstream_gene_variant	MODIFIER	AGAP005431	c.-4129A>T		NA	NA	NA	NA	NA	NA	NA	NA	NA
2L	NA	NA	15422611	C	T	0.444444	0.389831	-0.0546139	4.40446	downstream_gene_variant	MODIFIER	AGAP005430	c.*2763G>A		NA	NA	NA	NA	NA	NA	NA	NA	NA
2L	NA	NA	15422611	C	T	0.444444	0.389831	-0.0546139	4.40446	upstream_gene_variant	MODIFIER	Thoc6	c.-1325C>T		NA	NA	NA	NA	NA	NA	NA	NA	NA
2L	NA	NA	15422611	C	T	0.444444	0.389831	-0.0546139	4.40446	intergenic_region	MODIFIER	RpL28-AGAP005428	n.15422611C>T		NA	NA	NA	NA	NA	NA	NA	NA	NA
2L	NA	NA	15422611	C	T	0.444444	0.389831	-0.0546139	4.40446	upstream_gene_variant	MODIFIER	AGAP005431	c.-4071C>T		NA	NA	NA	NA	NA	NA	NA	NA	NA
2L	NA	NA	15422611	C	T	0.444444	0.389831	-0.0546139	4.40446	downstream_gene_variant	MODIFIER	RpL28	c.*282C>T		NA	NA	NA	NA	NA	NA	NA	NA	NA
2L	NA	NA	15422611	C	T	0.444444	0.389831	-0.0546139	4.40446	upstream_gene_variant	MODIFIER	AGAP005425	c.-2858G>A		NA	NA	NA	NA	NA	NA	NA	NA	NA
2L	NA	NA	15422883	T	C	0.389831	0.294118	-0.0957129	4.40441	intergenic_region	MODIFIER	RpL28-AGAP005428	n.15422883T>C		NA	NA	NA	NA	NA	NA	NA	NA	NA
2L	NA	NA	15422883	T	C	0.389831	0.294118	-0.0957129	4.40441	upstream_gene_variant	MODIFIER	AGAP005425	c.-3130A>G		NA	NA	NA	NA	NA	NA	NA	NA	NA
2L	NA	NA	15422883	T	C	0.389831	0.294118	-0.0957129	4.40441	upstream_gene_variant	MODIFIER	Thoc6	c.-1053T>C		NA	NA	NA	NA	NA	NA	NA	NA	NA
2L	NA	NA	15422883	T	C	0.389831	0.294118	-0.0957129	4.40441	upstream_gene_variant	MODIFIER	AGAP005431	c.-3799T>C		NA	NA	NA	NA	NA	NA	NA	NA	NA
2L	NA	NA	15422883	T	C	0.389831	0.294118	-0.0957129	4.40441	downstream_gene_variant	MODIFIER	AGAP005428	c.*245A>G		NA	NA	NA	NA	NA	NA	NA	NA	NA
2L	NA	NA	15422883	T	C	0.389831	0.294118	-0.0957129	4.40441	downstream_gene_variant	MODIFIER	RpL28	c.*554T>C		NA	NA	NA	NA	NA	NA	NA	NA	NA
2L	NA	NA	15422883	T	C	0.389831	0.294118	-0.0957129	4.40441	downstream_gene_variant	MODIFIER	AGAP005430	c.*2491A>G		NA	NA	NA	NA	NA	NA	NA	NA	NA
2L	NA	NA	15422888	T	C	0.116667	0.34	0.223333	4.4044	downstream_gene_variant	MODIFIER	AGAP005428	c.*240A>G		NA	NA	NA	NA	NA	NA	NA	NA	NA
2L	NA	NA	15422888	T	C	0.116667	0.34	0.223333	4.4044	upstream_gene_variant	MODIFIER	AGAP005431	c.-3794T>C		NA	NA	NA	NA	NA	NA	NA	NA	NA
2L	NA	NA	15422888	T	C	0.116667	0.34	0.223333	4.4044	upstream_gene_variant	MODIFIER	Thoc6	c.-1048T>C		NA	NA	NA	NA	NA	NA	NA	NA	NA
2L	NA	NA	15422888	T	C	0.116667	0.34	0.223333	4.4044	downstream_gene_variant	MODIFIER	AGAP005430	c.*2486A>G		NA	NA	NA	NA	NA	NA	NA	NA	NA
2L	NA	NA	15422888	T	C	0.116667	0.34	0.223333	4.4044	upstream_gene_variant	MODIFIER	AGAP005425	c.-3135A>G		NA	NA	NA	NA	NA	NA	NA	NA	NA
2L	NA	NA	15422888	T	C	0.116667	0.34	0.223333	4.4044	intergenic_region	MODIFIER	RpL28-AGAP005428	n.15422888T>C		NA	NA	NA	NA	NA	NA	NA	NA	NA
2L	NA	NA	15422888	T	C	0.116667	0.34	0.223333	4.4044	downstream_gene_variant	MODIFIER	RpL28	c.*559T>C		NA	NA	NA	NA	NA	NA	NA	NA	NA
2L	NA	NA	15422895	C	T	0.127273	0.361702	0.234429	4.4044	downstream_gene_variant	MODIFIER	RpL28	c.*566C>T		NA	NA	NA	NA	NA	NA	NA	NA	NA
2L	NA	NA	15422895	C	T	0.127273	0.361702	0.234429	4.4044	downstream_gene_variant	MODIFIER	AGAP005430	c.*2479G>A		NA	NA	NA	NA	NA	NA	NA	NA	NA
2L	NA	NA	15422895	C	T	0.127273	0.361702	0.234429	4.4044	upstream_gene_variant	MODIFIER	AGAP005425	c.-3142G>A		NA	NA	NA	NA	NA	NA	NA	NA	NA
2L	NA	NA	15422895	C	T	0.127273	0.361702	0.234429	4.4044	upstream_gene_variant	MODIFIER	Thoc6	c.-1041C>T		NA	NA	NA	NA	NA	NA	NA	NA	NA
2L	NA	NA	15422895	C	T	0.127273	0.361702	0.234429	4.4044	intergenic_region	MODIFIER	RpL28-AGAP005428	n.15422895C>T		NA	NA	NA	NA	NA	NA	NA	NA	NA
2L	NA	NA	15422895	C	T	0.127273	0.361702	0.234429	4.4044	downstream_gene_variant	MODIFIER	AGAP005428	c.*233G>A		NA	NA	NA	NA	NA	NA	NA	NA	NA
2L	NA	NA	15422901	G	A	0.381818	0.285714	-0.0961039	4.4044	downstream_gene_variant	MODIFIER	AGAP005428	c.*227C>T		NA	NA	NA	NA	NA	NA	NA	NA	NA
2L	NA	NA	15422901	G	A	0.381818	0.285714	-0.0961039	4.4044	upstream_gene_variant	MODIFIER	Thoc6	c.-1035G>A		NA	NA	NA	NA	NA	NA	NA	NA	NA
2L	NA	NA	15422901	G	A	0.381818	0.285714	-0.0961039	4.4044	intergenic_region	MODIFIER	RpL28-AGAP005428	n.15422901G>A		NA	NA	NA	NA	NA	NA	NA	NA	NA
2L	NA	NA	15422901	G	A	0.381818	0.285714	-0.0961039	4.4044	upstream_gene_variant	MODIFIER	AGAP005425	c.-3148C>T		NA	NA	NA	NA	NA	NA	NA	NA	NA
2L	NA	NA	15422901	G	A	0.381818	0.285714	-0.0961039	4.4044	downstream_gene_variant	MODIFIER	RpL28	c.*572G>A		NA	NA	NA	NA	NA	NA	NA	NA	NA
2L	NA	NA	15422901	G	A	0.381818	0.285714	-0.0961039	4.4044	downstream_gene_variant	MODIFIER	AGAP005430	c.*2473C>T		NA	NA	NA	NA	NA	NA	NA	NA	NA
2L	NA	NA	15422901	G	A	0.381818	0.285714	-0.0961039	4.4044	upstream_gene_variant	MODIFIER	AGAP005431	c.-3781G>A		NA	NA	NA	NA	NA	NA	NA	NA	NA
2L	NA	NA	15422934	T	G	0.380952	0.25	-0.130952	4.4044	downstream_gene_variant	MODIFIER	RpL28	c.*605T>G		NA	NA	NA	NA	NA	NA	NA	NA	NA
2L	NA	NA	15422934	T	G	0.380952	0.25	-0.130952	4.4044	upstream_gene_variant	MODIFIER	AGAP005425	c.-3181A>C		NA	NA	NA	NA	NA	NA	NA	NA	NA
2L	NA	NA	15422934	T	G	0.380952	0.25	-0.130952	4.4044	upstream_gene_variant	MODIFIER	Thoc6	c.-1002T>G		NA	NA	NA	NA	NA	NA	NA	NA	NA
2L	NA	NA	15422934	T	G	0.380952	0.25	-0.130952	4.4044	downstream_gene_variant	MODIFIER	AGAP005430	c.*2440A>C		NA	NA	NA	NA	NA	NA	NA	NA	NA
2L	NA	NA	15422934	T	G	0.380952	0.25	-0.130952	4.4044	downstream_gene_variant	MODIFIER	AGAP005428	c.*194A>C		NA	NA	NA	NA	NA	NA	NA	NA	NA
2L	NA	NA	15422934	T	G	0.380952	0.25	-0.130952	4.4044	upstream_gene_variant	MODIFIER	AGAP005431	c.-3748T>G		NA	NA	NA	NA	NA	NA	NA	NA	NA
2L	NA	NA	15422934	T	G	0.380952	0.25	-0.130952	4.4044	intergenic_region	MODIFIER	RpL28-AGAP005428	n.15422934T>G		NA	NA	NA	NA	NA	NA	NA	NA	NA
2L	NA	NA	15422963	A	T	0.62963	0.776119	0.14649	4.40439	downstream_gene_variant	MODIFIER	RpL28	c.*634A>T		NA	NA	NA	NA	NA	NA	NA	NA	NA
2L	NA	NA	15422963	A	T	0.62963	0.776119	0.14649	4.40439	intergenic_region	MODIFIER	RpL28-AGAP005428	n.15422963A>T		NA	NA	NA	NA	NA	NA	NA	NA	NA
2L	NA	NA	15422963	A	T	0.62963	0.776119	0.14649	4.40439	upstream_gene_variant	MODIFIER	AGAP005431	c.-3719A>T		NA	NA	NA	NA	NA	NA	NA	NA	NA
2L	NA	NA	15422963	A	T	0.62963	0.776119	0.14649	4.40439	upstream_gene_variant	MODIFIER	AGAP005425	c.-3210T>A		NA	NA	NA	NA	NA	NA	NA	NA	NA
2L	NA	NA	15422963	A	T	0.62963	0.776119	0.14649	4.40439	downstream_gene_variant	MODIFIER	AGAP005430	c.*2411T>A		NA	NA	NA	NA	NA	NA	NA	NA	NA
2L	NA	NA	15422963	A	T	0.62963	0.776119	0.14649	4.40439	downstream_gene_variant	MODIFIER	AGAP005428	c.*165T>A		NA	NA	NA	NA	NA	NA	NA	NA	NA
2L	NA	NA	15422963	A	T	0.62963	0.776119	0.14649	4.40439	upstream_gene_variant	MODIFIER	Thoc6	c.-973A>T		NA	NA	NA	NA	NA	NA	NA	NA	NA
2L	NA	NA	15422968	C	T	0.433962	0.343284	-0.0906787	4.40439	intergenic_region	MODIFIER	RpL28-AGAP005428	n.15422968C>T		NA	NA	NA	NA	NA	NA	NA	NA	NA
2L	NA	NA	15422968	C	T	0.433962	0.343284	-0.0906787	4.40439	downstream_gene_variant	MODIFIER	AGAP005430	c.*2406G>A		NA	NA	NA	NA	NA	NA	NA	NA	NA
2L	NA	NA	15422968	C	T	0.433962	0.343284	-0.0906787	4.40439	downstream_gene_variant	MODIFIER	AGAP005428	c.*160G>A		NA	NA	NA	NA	NA	NA	NA	NA	NA
2L	NA	NA	15422968	C	T	0.433962	0.343284	-0.0906787	4.40439	upstream_gene_variant	MODIFIER	AGAP005425	c.-3215G>A		NA	NA	NA	NA	NA	NA	NA	NA	NA
2L	NA	NA	15422968	C	T	0.433962	0.343284	-0.0906787	4.40439	downstream_gene_variant	MODIFIER	RpL28	c.*639C>T		NA	NA	NA	NA	NA	NA	NA	NA	NA
2L	NA	NA	15422968	C	T	0.433962	0.343284	-0.0906787	4.40439	upstream_gene_variant	MODIFIER	Thoc6	c.-968C>T		NA	NA	NA	NA	NA	NA	NA	NA	NA
2L	NA	NA	15422968	C	T	0.433962	0.343284	-0.0906787	4.40439	upstream_gene_variant	MODIFIER	AGAP005431	c.-3714C>T		NA	NA	NA	NA	NA	NA	NA	NA	NA
2L	NA	NA	15422974	A	G	0.660377	0.815385	0.155007	4.40439	downstream_gene_variant	MODIFIER	AGAP005430	c.*2400T>C		NA	NA	NA	NA	NA	NA	NA	NA	NA
2L	NA	NA	15422974	A	G	0.660377	0.815385	0.155007	4.40439	downstream_gene_variant	MODIFIER	AGAP005428	c.*154T>C		NA	NA	NA	NA	NA	NA	NA	NA	NA
2L	NA	NA	15422974	A	G	0.660377	0.815385	0.155007	4.40439	upstream_gene_variant	MODIFIER	Thoc6	c.-962A>G		NA	NA	NA	NA	NA	NA	NA	NA	NA
2L	NA	NA	15422974	A	G	0.660377	0.815385	0.155007	4.40439	downstream_gene_variant	MODIFIER	RpL28	c.*645A>G		NA	NA	NA	NA	NA	NA	NA	NA	NA
2L	NA	NA	15422974	A	G	0.660377	0.815385	0.155007	4.40439	upstream_gene_variant	MODIFIER	AGAP005425	c.-3221T>C		NA	NA	NA	NA	NA	NA	NA	NA	NA
2L	NA	NA	15422974	A	G	0.660377	0.815385	0.155007	4.40439	upstream_gene_variant	MODIFIER	AGAP005431	c.-3708A>G		NA	NA	NA	NA	NA	NA	NA	NA	NA
2L	NA	NA	15422974	A	G	0.660377	0.815385	0.155007	4.40439	intergenic_region	MODIFIER	RpL28-AGAP005428	n.15422974A>G		NA	NA	NA	NA	NA	NA	NA	NA	NA
2L	NA	NA	15423005	A	G	0.428571	0.363636	-0.0649351	4.40438	downstream_gene_variant	MODIFIER	AGAP005430	c.*2369T>C		NA	NA	NA	NA	NA	NA	NA	NA	NA
2L	NA	NA	15423005	A	G	0.428571	0.363636	-0.0649351	4.40438	upstream_gene_variant	MODIFIER	AGAP005425	c.-3252T>C		NA	NA	NA	NA	NA	NA	NA	NA	NA
2L	NA	NA	15423005	A	G	0.428571	0.363636	-0.0649351	4.40438	downstream_gene_variant	MODIFIER	AGAP005428	c.*123T>C		NA	NA	NA	NA	NA	NA	NA	NA	NA
2L	NA	NA	15423005	A	G	0.428571	0.363636	-0.0649351	4.40438	downstream_gene_variant	MODIFIER	RpL28	c.*676A>G		NA	NA	NA	NA	NA	NA	NA	NA	NA
2L	NA	NA	15423005	A	G	0.428571	0.363636	-0.0649351	4.40438	upstream_gene_variant	MODIFIER	AGAP005431	c.-3677A>G		NA	NA	NA	NA	NA	NA	NA	NA	NA
2L	NA	NA	15423005	A	G	0.428571	0.363636	-0.0649351	4.40438	upstream_gene_variant	MODIFIER	Thoc6	c.-931A>G		NA	NA	NA	NA	NA	NA	NA	NA	NA
2L	NA	NA	15423005	A	G	0.428571	0.363636	-0.0649351	4.40438	intergenic_region	MODIFIER	RpL28-AGAP005428	n.15423005A>G		NA	NA	NA	NA	NA	NA	NA	NA	NA
2L	NA	NA	15426356	T	A	0.0714286	0.390625	0.319196	4.40371	intergenic_region	MODIFIER	AGAP005430-AGAP005431	n.15426356T>A		NA	NA	NA	NA	NA	NA	NA	NA	NA
2L	NA	NA	15426356	T	A	0.0714286	0.390625	0.319196	4.40371	downstream_gene_variant	MODIFIER	Thoc6	c.*1263T>A		NA	NA	NA	NA	NA	NA	NA	NA	NA
2L	NA	NA	15426356	T	A	0.0714286	0.390625	0.319196	4.40371	upstream_gene_variant	MODIFIER	AGAP005428	c.-2653A>T		NA	NA	NA	NA	NA	NA	NA	NA	NA
2L	NA	NA	15426356	T	A	0.0714286	0.390625	0.319196	4.40371	upstream_gene_variant	MODIFIER	AGAP005431	c.-326T>A		NA	NA	NA	NA	NA	NA	NA	NA	NA
2L	NA	NA	15426356	T	A	0.0714286	0.390625	0.319196	4.40371	downstream_gene_variant	MODIFIER	AGAP005432	c.*2458A>T		NA	NA	NA	NA	NA	NA	NA	NA	NA
2L	NA	NA	15426356	T	A	0.0714286	0.390625	0.319196	4.40371	upstream_gene_variant	MODIFIER	AGAP005433	c.-5102T>A		NA	NA	NA	NA	NA	NA	NA	NA	NA
2L	NA	NA	15426356	T	A	0.0714286	0.390625	0.319196	4.40371	upstream_gene_variant	MODIFIER	AGAP005430	c.-354A>T		NA	NA	NA	NA	NA	NA	NA	NA	NA
2L	NA	NA	15426356	T	A	0.0714286	0.390625	0.319196	4.40371	downstream_gene_variant	MODIFIER	RpL28	c.*4027T>A		NA	NA	NA	NA	NA	NA	NA	NA	NA
2L	NA	NA	15426420	G	A	0.4	0.258065	-0.141935	4.40369	upstream_gene_variant	MODIFIER	AGAP005431	c.-262G>A		NA	NA	NA	NA	NA	NA	NA	NA	NA
2L	NA	NA	15426420	G	A	0.4	0.258065	-0.141935	4.40369	upstream_gene_variant	MODIFIER	AGAP005428	c.-2717C>T		NA	NA	NA	NA	NA	NA	NA	NA	NA
2L	NA	NA	15426420	G	A	0.4	0.258065	-0.141935	4.40369	downstream_gene_variant	MODIFIER	AGAP005432	c.*2394C>T		NA	NA	NA	NA	NA	NA	NA	NA	NA
2L	NA	NA	15426420	G	A	0.4	0.258065	-0.141935	4.40369	downstream_gene_variant	MODIFIER	RpL28	c.*4091G>A		NA	NA	NA	NA	NA	NA	NA	NA	NA
2L	NA	NA	15426420	G	A	0.4	0.258065	-0.141935	4.40369	downstream_gene_variant	MODIFIER	Thoc6	c.*1327G>A		NA	NA	NA	NA	NA	NA	NA	NA	NA
2L	NA	NA	15426420	G	A	0.4	0.258065	-0.141935	4.40369	upstream_gene_variant	MODIFIER	AGAP005430	c.-418C>T		NA	NA	NA	NA	NA	NA	NA	NA	NA
2L	NA	NA	15426420	G	A	0.4	0.258065	-0.141935	4.40369	upstream_gene_variant	MODIFIER	AGAP005433	c.-5038G>A		NA	NA	NA	NA	NA	NA	NA	NA	NA
2L	NA	NA	15426420	G	A	0.4	0.258065	-0.141935	4.40369	intergenic_region	MODIFIER	AGAP005430-AGAP005431	n.15426420G>A		NA	NA	NA	NA	NA	NA	NA	NA	NA
2L	NA	NA	15426473	A	G	0.93617	0.571429	-0.364742	4.40368	downstream_gene_variant	MODIFIER	Thoc6	c.*1380A>G		NA	NA	NA	NA	NA	NA	NA	NA	NA
2L	NA	NA	15426473	A	G	0.93617	0.571429	-0.364742	4.40368	intergenic_region	MODIFIER	AGAP005430-AGAP005431	n.15426473A>G		NA	NA	NA	NA	NA	NA	NA	NA	NA
2L	NA	NA	15426473	A	G	0.93617	0.571429	-0.364742	4.40368	upstream_gene_variant	MODIFIER	AGAP005428	c.-2770T>C		NA	NA	NA	NA	NA	NA	NA	NA	NA
2L	NA	NA	15426473	A	G	0.93617	0.571429	-0.364742	4.40368	downstream_gene_variant	MODIFIER	RpL28	c.*4144A>G		NA	NA	NA	NA	NA	NA	NA	NA	NA
2L	NA	NA	15426473	A	G	0.93617	0.571429	-0.364742	4.40368	downstream_gene_variant	MODIFIER	AGAP005432	c.*2341T>C		NA	NA	NA	NA	NA	NA	NA	NA	NA
2L	NA	NA	15426473	A	G	0.93617	0.571429	-0.364742	4.40368	upstream_gene_variant	MODIFIER	AGAP005430	c.-471T>C		NA	NA	NA	NA	NA	NA	NA	NA	NA
2L	NA	NA	15426473	A	G	0.93617	0.571429	-0.364742	4.40368	upstream_gene_variant	MODIFIER	AGAP005433	c.-4985A>G		NA	NA	NA	NA	NA	NA	NA	NA	NA
2L	NA	NA	15426473	A	G	0.93617	0.571429	-0.364742	4.40368	upstream_gene_variant	MODIFIER	AGAP005431	c.-209A>G		NA	NA	NA	NA	NA	NA	NA	NA	NA
2L	NA	NA	15426492	C	G	0.347826	0.236364	-0.111462	4.40368	upstream_gene_variant	MODIFIER	AGAP005431	c.-190C>G		NA	NA	NA	NA	NA	NA	NA	NA	NA
2L	NA	NA	15426492	C	G	0.347826	0.236364	-0.111462	4.40368	upstream_gene_variant	MODIFIER	AGAP005428	c.-2789G>C		NA	NA	NA	NA	NA	NA	NA	NA	NA
2L	NA	NA	15426492	C	G	0.347826	0.236364	-0.111462	4.40368	upstream_gene_variant	MODIFIER	AGAP005430	c.-490G>C		NA	NA	NA	NA	NA	NA	NA	NA	NA
2L	NA	NA	15426492	C	G	0.347826	0.236364	-0.111462	4.40368	intergenic_region	MODIFIER	AGAP005430-AGAP005431	n.15426492C>G		NA	NA	NA	NA	NA	NA	NA	NA	NA
2L	NA	NA	15426492	C	G	0.347826	0.236364	-0.111462	4.40368	downstream_gene_variant	MODIFIER	AGAP005432	c.*2322G>C		NA	NA	NA	NA	NA	NA	NA	NA	NA
2L	NA	NA	15426492	C	G	0.347826	0.236364	-0.111462	4.40368	upstream_gene_variant	MODIFIER	AGAP005433	c.-4966C>G		NA	NA	NA	NA	NA	NA	NA	NA	NA
2L	NA	NA	15426492	C	G	0.347826	0.236364	-0.111462	4.40368	downstream_gene_variant	MODIFIER	Thoc6	c.*1399C>G		NA	NA	NA	NA	NA	NA	NA	NA	NA
2L	NA	NA	15426492	C	G	0.347826	0.236364	-0.111462	4.40368	downstream_gene_variant	MODIFIER	RpL28	c.*4163C>G		NA	NA	NA	NA	NA	NA	NA	NA	NA
2L	NA	NA	154271	T	C	0.202073	0.216981	0.0149086	4.7049	downstream_gene_variant	MODIFIER	AGAP004677	c.*3225A>G		NA	NA	NA	NA	NA	NA	NA	NA	NA
2L	NA	NA	154271	T	C	0.202073	0.216981	0.0149086	4.7049	intergenic_region	MODIFIER	CHR_START-AGAP004677	n.154271T>C		NA	NA	NA	NA	NA	NA	NA	NA	NA
2L	NA	NA	154271	T	C	0.202073	0.216981	0.0149086	4.7049	downstream_gene_variant	MODIFIER	AGAP004677	c.*3225A>G		NA	NA	NA	NA	NA	NA	NA	NA	NA
2L	NA	NA	154284	C	A	0.216931	0.201754	-0.0151768	4.7049	downstream_gene_variant	MODIFIER	AGAP004677	c.*3212G>T		NA	NA	NA	NA	NA	NA	NA	NA	NA
2L	NA	NA	154284	C	A	0.216931	0.201754	-0.0151768	4.7049	downstream_gene_variant	MODIFIER	AGAP004677	c.*3212G>T		NA	NA	NA	NA	NA	NA	NA	NA	NA
2L	NA	NA	154284	C	A	0.216931	0.201754	-0.0151768	4.7049	intergenic_region	MODIFIER	CHR_START-AGAP004677	n.154284C>A		NA	NA	NA	NA	NA	NA	NA	NA	NA
2L	NA	NA	15429658	T	A	0.365385	0.185185	-0.180199	4.40272	intergenic_region	MODIFIER	AGAP005432-AGAP005433	n.15429658T>A		NA	NA	NA	NA	NA	NA	NA	NA	NA
2L	NA	NA	15429658	T	A	0.365385	0.185185	-0.180199	4.40272	downstream_gene_variant	MODIFIER	AGAP005431	c.*1499T>A		NA	NA	NA	NA	NA	NA	NA	NA	NA
2L	NA	NA	15429658	T	A	0.365385	0.185185	-0.180199	4.40272	upstream_gene_variant	MODIFIER	AGAP005433	c.-1800T>A		NA	NA	NA	NA	NA	NA	NA	NA	NA
2L	NA	NA	15429658	T	A	0.365385	0.185185	-0.180199	4.40272	downstream_gene_variant	MODIFIER	Thoc6	c.*4565T>A		NA	NA	NA	NA	NA	NA	NA	NA	NA
2L	NA	NA	15429658	T	A	0.365385	0.185185	-0.180199	4.40272	upstream_gene_variant	MODIFIER	AGAP005432	c.-252A>T		NA	NA	NA	NA	NA	NA	NA	NA	NA
2L	NA	NA	15429658	T	A	0.365385	0.185185	-0.180199	4.40272	upstream_gene_variant	MODIFIER	AGAP005430	c.-3656A>T		NA	NA	NA	NA	NA	NA	NA	NA	NA
2L	NA	NA	15429667	A	G	0.396226	0.196429	-0.199798	4.40272	intergenic_region	MODIFIER	AGAP005432-AGAP005433	n.15429667A>G		NA	NA	NA	NA	NA	NA	NA	NA	NA
2L	NA	NA	15429667	A	G	0.396226	0.196429	-0.199798	4.40272	upstream_gene_variant	MODIFIER	AGAP005432	c.-261T>C		NA	NA	NA	NA	NA	NA	NA	NA	NA
2L	NA	NA	15429667	A	G	0.396226	0.196429	-0.199798	4.40272	upstream_gene_variant	MODIFIER	AGAP005430	c.-3665T>C		NA	NA	NA	NA	NA	NA	NA	NA	NA
2L	NA	NA	15429667	A	G	0.396226	0.196429	-0.199798	4.40272	downstream_gene_variant	MODIFIER	Thoc6	c.*4574A>G		NA	NA	NA	NA	NA	NA	NA	NA	NA
2L	NA	NA	15429667	A	G	0.396226	0.196429	-0.199798	4.40272	upstream_gene_variant	MODIFIER	AGAP005433	c.-1791A>G		NA	NA	NA	NA	NA	NA	NA	NA	NA
2L	NA	NA	15429667	A	G	0.396226	0.196429	-0.199798	4.40272	downstream_gene_variant	MODIFIER	AGAP005431	c.*1508A>G		NA	NA	NA	NA	NA	NA	NA	NA	NA
2L	NA	NA	15429751	A	G	0.596154	0.604167	0.00801282	4.40269	intergenic_region	MODIFIER	AGAP005432-AGAP005433	n.15429751A>G		NA	NA	NA	NA	NA	NA	NA	NA	NA
2L	NA	NA	15429751	A	G	0.596154	0.604167	0.00801282	4.40269	downstream_gene_variant	MODIFIER	AGAP005431	c.*1592A>G		NA	NA	NA	NA	NA	NA	NA	NA	NA
2L	NA	NA	15429751	A	G	0.596154	0.604167	0.00801282	4.40269	upstream_gene_variant	MODIFIER	AGAP005430	c.-3749T>C		NA	NA	NA	NA	NA	NA	NA	NA	NA
2L	NA	NA	15429751	A	G	0.596154	0.604167	0.00801282	4.40269	upstream_gene_variant	MODIFIER	AGAP005433	c.-1707A>G		NA	NA	NA	NA	NA	NA	NA	NA	NA
2L	NA	NA	15429751	A	G	0.596154	0.604167	0.00801282	4.40269	downstream_gene_variant	MODIFIER	Thoc6	c.*4658A>G		NA	NA	NA	NA	NA	NA	NA	NA	NA
2L	NA	NA	15429751	A	G	0.596154	0.604167	0.00801282	4.40269	upstream_gene_variant	MODIFIER	AGAP005432	c.-345T>C		NA	NA	NA	NA	NA	NA	NA	NA	NA
2L	NA	NA	15429760	C	T	0.403846	0.392157	-0.0116893	4.40269	upstream_gene_variant	MODIFIER	AGAP005433	c.-1698C>T		NA	NA	NA	NA	NA	NA	NA	NA	NA
2L	NA	NA	15429760	C	T	0.403846	0.392157	-0.0116893	4.40269	downstream_gene_variant	MODIFIER	Thoc6	c.*4667C>T		NA	NA	NA	NA	NA	NA	NA	NA	NA
2L	NA	NA	15429760	C	T	0.403846	0.392157	-0.0116893	4.40269	downstream_gene_variant	MODIFIER	AGAP005431	c.*1601C>T		NA	NA	NA	NA	NA	NA	NA	NA	NA
2L	NA	NA	15429760	C	T	0.403846	0.392157	-0.0116893	4.40269	upstream_gene_variant	MODIFIER	AGAP005432	c.-354G>A		NA	NA	NA	NA	NA	NA	NA	NA	NA
2L	NA	NA	15429760	C	T	0.403846	0.392157	-0.0116893	4.40269	upstream_gene_variant	MODIFIER	AGAP005430	c.-3758G>A		NA	NA	NA	NA	NA	NA	NA	NA	NA
2L	NA	NA	15429760	C	T	0.403846	0.392157	-0.0116893	4.40269	intergenic_region	MODIFIER	AGAP005432-AGAP005433	n.15429760C>T		NA	NA	NA	NA	NA	NA	NA	NA	NA
2L	NA	NA	15429796	A	G	0.482143	0.0851064	-0.397036	4.40268	upstream_gene_variant	MODIFIER	AGAP005433	c.-1662A>G		NA	NA	NA	NA	NA	NA	NA	NA	NA
2L	NA	NA	15429796	A	G	0.482143	0.0851064	-0.397036	4.40268	downstream_gene_variant	MODIFIER	AGAP005431	c.*1637A>G		NA	NA	NA	NA	NA	NA	NA	NA	NA
2L	NA	NA	15429796	A	G	0.482143	0.0851064	-0.397036	4.40268	downstream_gene_variant	MODIFIER	Thoc6	c.*4703A>G		NA	NA	NA	NA	NA	NA	NA	NA	NA
2L	NA	NA	15429796	A	G	0.482143	0.0851064	-0.397036	4.40268	intergenic_region	MODIFIER	AGAP005432-AGAP005433	n.15429796A>G		NA	NA	NA	NA	NA	NA	NA	NA	NA
2L	NA	NA	15429796	A	G	0.482143	0.0851064	-0.397036	4.40268	upstream_gene_variant	MODIFIER	AGAP005430	c.-3794T>C		NA	NA	NA	NA	NA	NA	NA	NA	NA
2L	NA	NA	15429796	A	G	0.482143	0.0851064	-0.397036	4.40268	upstream_gene_variant	MODIFIER	AGAP005432	c.-390T>C		NA	NA	NA	NA	NA	NA	NA	NA	NA
2L	NA	NA	15429862	G	A	0.375	0.133333	-0.241667	4.40266	upstream_gene_variant	MODIFIER	AGAP005432	c.-456C>T		NA	NA	NA	NA	NA	NA	NA	NA	NA
2L	NA	NA	15429862	G	A	0.375	0.133333	-0.241667	4.40266	upstream_gene_variant	MODIFIER	AGAP005433	c.-1596G>A		NA	NA	NA	NA	NA	NA	NA	NA	NA
2L	NA	NA	15429862	G	A	0.375	0.133333	-0.241667	4.40266	upstream_gene_variant	MODIFIER	AGAP005430	c.-3860C>T		NA	NA	NA	NA	NA	NA	NA	NA	NA
2L	NA	NA	15429862	G	A	0.375	0.133333	-0.241667	4.40266	intergenic_region	MODIFIER	AGAP005432-AGAP005433	n.15429862G>A		NA	NA	NA	NA	NA	NA	NA	NA	NA
2L	NA	NA	15429862	G	A	0.375	0.133333	-0.241667	4.40266	downstream_gene_variant	MODIFIER	Thoc6	c.*4769G>A		NA	NA	NA	NA	NA	NA	NA	NA	NA
2L	NA	NA	15429862	G	A	0.375	0.133333	-0.241667	4.40266	downstream_gene_variant	MODIFIER	AGAP005431	c.*1703G>A		NA	NA	NA	NA	NA	NA	NA	NA	NA
2L	NA	NA	154300	G	A	0.734694	0.842105	0.107411	4.7049	downstream_gene_variant	MODIFIER	AGAP004677	c.*3196C>T		NA	NA	NA	NA	NA	NA	NA	NA	NA
2L	NA	NA	154300	G	A	0.734694	0.842105	0.107411	4.7049	intergenic_region	MODIFIER	CHR_START-AGAP004677	n.154300G>A		NA	NA	NA	NA	NA	NA	NA	NA	NA
2L	NA	NA	154300	G	A	0.734694	0.842105	0.107411	4.7049	downstream_gene_variant	MODIFIER	AGAP004677	c.*3196C>T		NA	NA	NA	NA	NA	NA	NA	NA	NA
2L	NA	NA	15459015	T	G	0.453125	0.449275	-0.00384964	4.39386	downstream_gene_variant	MODIFIER	AGAP028445	c.*4693A>C		NA	NA	NA	NA	NA	NA	NA	NA	NA
2L	NA	NA	15459015	T	G	0.453125	0.449275	-0.00384964	4.39386	downstream_gene_variant	MODIFIER	AGAP005433	c.*1981T>G		NA	NA	NA	NA	NA	NA	NA	NA	NA
2L	NA	NA	15459015	T	G	0.453125	0.449275	-0.00384964	4.39386	upstream_gene_variant	MODIFIER	AGAP005434	c.-4273A>C		NA	NA	NA	NA	NA	NA	NA	NA	NA
2L	NA	NA	15459054	C	T	0.126984	0.5	0.373016	4.39384	upstream_gene_variant	MODIFIER	AGAP005434	c.-4312G>A		NA	NA	NA	NA	NA	NA	NA	NA	NA
2L	NA	NA	15459054	C	T	0.126984	0.5	0.373016	4.39384	downstream_gene_variant	MODIFIER	AGAP028445	c.*4654G>A		NA	NA	NA	NA	NA	NA	NA	NA	NA
2L	NA	NA	15459054	C	T	0.126984	0.5	0.373016	4.39384	intergenic_region	MODIFIER	AGAP005433-AGAP028445	n.15459054C>T		NA	NA	NA	NA	NA	NA	NA	NA	NA
2L	NA	NA	15459054	C	T	0.126984	0.5	0.373016	4.39384	downstream_gene_variant	MODIFIER	AGAP005433	c.*2020C>T		NA	NA	NA	NA	NA	NA	NA	NA	NA
2L	NA	NA	15459097	C	T	0.859375	0.576923	-0.282452	4.39383	downstream_gene_variant	MODIFIER	AGAP028445	c.*4611G>A		NA	NA	NA	NA	NA	NA	NA	NA	NA
2L	NA	NA	15459097	C	T	0.859375	0.576923	-0.282452	4.39383	upstream_gene_variant	MODIFIER	AGAP005434	c.-4355G>A		NA	NA	NA	NA	NA	NA	NA	NA	NA
2L	NA	NA	15459097	C	T	0.859375	0.576923	-0.282452	4.39383	downstream_gene_variant	MODIFIER	AGAP005433	c.*2063C>T		NA	NA	NA	NA	NA	NA	NA	NA	NA
2L	NA	NA	15459097	C	T	0.859375	0.576923	-0.282452	4.39383	intergenic_region	MODIFIER	AGAP005433-AGAP028445	n.15459097C>T		NA	NA	NA	NA	NA	NA	NA	NA	NA
2L	NA	NA	15459112	C	T	0.112903	0.436364	0.32346	4.39383	upstream_gene_variant	MODIFIER	AGAP005434	c.-4370G>A		NA	NA	NA	NA	NA	NA	NA	NA	NA
2L	NA	NA	15459112	C	T	0.112903	0.436364	0.32346	4.39383	intergenic_region	MODIFIER	AGAP005433-AGAP028445	n.15459112C>T		NA	NA	NA	NA	NA	NA	NA	NA	NA
2L	NA	NA	15459112	C	T	0.112903	0.436364	0.32346	4.39383	downstream_gene_variant	MODIFIER	AGAP005433	c.*2078C>T		NA	NA	NA	NA	NA	NA	NA	NA	NA
2L	NA	NA	15459301	A	G	0.5	0.354167	-0.145833	4.39377	downstream_gene_variant	MODIFIER	AGAP005433	c.*2267A>G		NA	NA	NA	NA	NA	NA	NA	NA	NA
2L	NA	NA	15459301	A	G	0.5	0.354167	-0.145833	4.39377	downstream_gene_variant	MODIFIER	AGAP028445	c.*4407T>C		NA	NA	NA	NA	NA	NA	NA	NA	NA
2L	NA	NA	15459301	A	G	0.5	0.354167	-0.145833	4.39377	upstream_gene_variant	MODIFIER	AGAP005434	c.-4559T>C		NA	NA	NA	NA	NA	NA	NA	NA	NA
2L	NA	NA	15459301	A	G	0.5	0.354167	-0.145833	4.39377	intergenic_region	MODIFIER	AGAP005433-AGAP028445	n.15459301A>G		NA	NA	NA	NA	NA	NA	NA	NA	NA
2L	NA	NA	15459358	T	A	0.40625	0.283019	-0.123231	4.39375	downstream_gene_variant	MODIFIER	AGAP028445	c.*4350A>T		NA	NA	NA	NA	NA	NA	NA	NA	NA
2L	NA	NA	15459358	T	A	0.40625	0.283019	-0.123231	4.39375	upstream_gene_variant	MODIFIER	AGAP005434	c.-4616A>T		NA	NA	NA	NA	NA	NA	NA	NA	NA
2L	NA	NA	15459358	T	A	0.40625	0.283019	-0.123231	4.39375	intergenic_region	MODIFIER	AGAP005433-AGAP028445	n.15459358T>A		NA	NA	NA	NA	NA	NA	NA	NA	NA
2L	NA	NA	15459358	T	A	0.40625	0.283019	-0.123231	4.39375	downstream_gene_variant	MODIFIER	AGAP005433	c.*2324T>A		NA	NA	NA	NA	NA	NA	NA	NA	NA
2L	NA	NA	15459596	C	A	0.368421	0.290909	-0.077512	4.39368	intergenic_region	MODIFIER	AGAP005433-AGAP028445	n.15459596C>A		NA	NA	NA	NA	NA	NA	NA	NA	NA
2L	NA	NA	15459596	C	A	0.368421	0.290909	-0.077512	4.39368	downstream_gene_variant	MODIFIER	AGAP005433	c.*2562C>A		NA	NA	NA	NA	NA	NA	NA	NA	NA
2L	NA	NA	15459596	C	A	0.368421	0.290909	-0.077512	4.39368	downstream_gene_variant	MODIFIER	AGAP028445	c.*4112G>T		NA	NA	NA	NA	NA	NA	NA	NA	NA
2L	NA	NA	15459596	C	A	0.368421	0.290909	-0.077512	4.39368	upstream_gene_variant	MODIFIER	AGAP005434	c.-4854G>T		NA	NA	NA	NA	NA	NA	NA	NA	NA
2L	NA	NA	15459607	G	T	0.372881	0.285714	-0.0871671	4.39368	downstream_gene_variant	MODIFIER	AGAP005433	c.*2573G>T		NA	NA	NA	NA	NA	NA	NA	NA	NA
2L	NA	NA	15459607	G	T	0.372881	0.285714	-0.0871671	4.39368	upstream_gene_variant	MODIFIER	AGAP005434	c.-4865C>A		NA	NA	NA	NA	NA	NA	NA	NA	NA
2L	NA	NA	15459607	G	T	0.372881	0.285714	-0.0871671	4.39368	downstream_gene_variant	MODIFIER	AGAP028445	c.*4101C>A		NA	NA	NA	NA	NA	NA	NA	NA	NA
2L	NA	NA	15459607	G	T	0.372881	0.285714	-0.0871671	4.39368	intergenic_region	MODIFIER	AGAP005433-AGAP028445	n.15459607G>T		NA	NA	NA	NA	NA	NA	NA	NA	NA
2L	NA	NA	15459615	C	T	0.627119	0.725806	0.0986878	4.39367	intergenic_region	MODIFIER	AGAP005433-AGAP028445	n.15459615C>T		NA	NA	NA	NA	NA	NA	NA	NA	NA
2L	NA	NA	15459615	C	T	0.627119	0.725806	0.0986878	4.39367	upstream_gene_variant	MODIFIER	AGAP005434	c.-4873G>A		NA	NA	NA	NA	NA	NA	NA	NA	NA
2L	NA	NA	15459615	C	T	0.627119	0.725806	0.0986878	4.39367	downstream_gene_variant	MODIFIER	AGAP028445	c.*4093G>A		NA	NA	NA	NA	NA	NA	NA	NA	NA
2L	NA	NA	15459615	C	T	0.627119	0.725806	0.0986878	4.39367	downstream_gene_variant	MODIFIER	AGAP005433	c.*2581C>T		NA	NA	NA	NA	NA	NA	NA	NA	NA
2L	NA	NA	15459645	C	G	0.765625	0.535714	-0.229911	4.39367	downstream_gene_variant	MODIFIER	AGAP028445	c.*4063G>C		NA	NA	NA	NA	NA	NA	NA	NA	NA
2L	NA	NA	15459645	C	G	0.765625	0.535714	-0.229911	4.39367	downstream_gene_variant	MODIFIER	AGAP005433	c.*2611C>G		NA	NA	NA	NA	NA	NA	NA	NA	NA
2L	NA	NA	15459645	C	G	0.765625	0.535714	-0.229911	4.39367	intergenic_region	MODIFIER	AGAP005433-AGAP028445	n.15459645C>G		NA	NA	NA	NA	NA	NA	NA	NA	NA
2L	NA	NA	15459645	C	G	0.765625	0.535714	-0.229911	4.39367	upstream_gene_variant	MODIFIER	AGAP005434	c.-4903G>C		NA	NA	NA	NA	NA	NA	NA	NA	NA
2L	NA	NA	15459654	A	G	0.383333	0.220339	-0.162994	4.39366	upstream_gene_variant	MODIFIER	AGAP005434	c.-4912T>C		NA	NA	NA	NA	NA	NA	NA	NA	NA
2L	NA	NA	15459654	A	G	0.383333	0.220339	-0.162994	4.39366	downstream_gene_variant	MODIFIER	AGAP028445	c.*4054T>C		NA	NA	NA	NA	NA	NA	NA	NA	NA
2L	NA	NA	15459654	A	G	0.383333	0.220339	-0.162994	4.39366	intergenic_region	MODIFIER	AGAP005433-AGAP028445	n.15459654A>G		NA	NA	NA	NA	NA	NA	NA	NA	NA
2L	NA	NA	15459654	A	G	0.383333	0.220339	-0.162994	4.39366	downstream_gene_variant	MODIFIER	AGAP005433	c.*2620A>G		NA	NA	NA	NA	NA	NA	NA	NA	NA
2L	NA	NA	15459659	T	A	0.766667	0.508475	-0.258192	4.39366	downstream_gene_variant	MODIFIER	AGAP005433	c.*2625T>A		NA	NA	NA	NA	NA	NA	NA	NA	NA
2L	NA	NA	15459659	T	A	0.766667	0.508475	-0.258192	4.39366	downstream_gene_variant	MODIFIER	AGAP028445	c.*4049A>T		NA	NA	NA	NA	NA	NA	NA	NA	NA
2L	NA	NA	15459659	T	A	0.766667	0.508475	-0.258192	4.39366	upstream_gene_variant	MODIFIER	AGAP005434	c.-4917A>T		NA	NA	NA	NA	NA	NA	NA	NA	NA
2L	NA	NA	15459659	T	A	0.766667	0.508475	-0.258192	4.39366	intergenic_region	MODIFIER	AGAP005433-AGAP028445	n.15459659T>A		NA	NA	NA	NA	NA	NA	NA	NA	NA
2L	NA	NA	15459806	G	A	0.423077	0.172414	-0.250663	4.39362	downstream_gene_variant	MODIFIER	AGAP028445	c.*3902C>T		NA	NA	NA	NA	NA	NA	NA	NA	NA
2L	NA	NA	15459806	G	A	0.423077	0.172414	-0.250663	4.39362	downstream_gene_variant	MODIFIER	AGAP005433	c.*2772G>A		NA	NA	NA	NA	NA	NA	NA	NA	NA
2L	NA	NA	15459806	G	A	0.423077	0.172414	-0.250663	4.39362	intergenic_region	MODIFIER	AGAP005433-AGAP028445	n.15459806G>A		NA	NA	NA	NA	NA	NA	NA	NA	NA
2L	NA	NA	15459894	G	A	0.181818	0.472727	0.290909	4.39359	intergenic_region	MODIFIER	AGAP005433-AGAP028445	n.15459894G>A		NA	NA	NA	NA	NA	NA	NA	NA	NA
2L	NA	NA	15459894	G	A	0.181818	0.472727	0.290909	4.39359	downstream_gene_variant	MODIFIER	AGAP028445	c.*3814C>T		NA	NA	NA	NA	NA	NA	NA	NA	NA
2L	NA	NA	15459894	G	A	0.181818	0.472727	0.290909	4.39359	downstream_gene_variant	MODIFIER	AGAP005433	c.*2860G>A		NA	NA	NA	NA	NA	NA	NA	NA	NA
2L	NA	NA	15459923	G	A	0.827586	0.467742	-0.359844	4.39358	downstream_gene_variant	MODIFIER	AGAP028445	c.*3785C>T		NA	NA	NA	NA	NA	NA	NA	NA	NA
2L	NA	NA	15459923	G	A	0.827586	0.467742	-0.359844	4.39358	downstream_gene_variant	MODIFIER	AGAP005433	c.*2889G>A		NA	NA	NA	NA	NA	NA	NA	NA	NA
2L	NA	NA	15459923	G	A	0.827586	0.467742	-0.359844	4.39358	intergenic_region	MODIFIER	AGAP005433-AGAP028445	n.15459923G>A		NA	NA	NA	NA	NA	NA	NA	NA	NA
2L	NA	NA	15460046	C	T	0.157895	0.568627	0.410733	4.39354	intergenic_region	MODIFIER	AGAP005433-AGAP028445	n.15460046C>T		NA	NA	NA	NA	NA	NA	NA	NA	NA
2L	NA	NA	15460046	C	T	0.157895	0.568627	0.410733	4.39354	downstream_gene_variant	MODIFIER	AGAP028445	c.*3662G>A		NA	NA	NA	NA	NA	NA	NA	NA	NA
2L	NA	NA	15460085	T	A	0.116667	0.5	0.383333	4.39353	downstream_gene_variant	MODIFIER	AGAP005433	c.*3051T>A		NA	NA	NA	NA	NA	NA	NA	NA	NA
2L	NA	NA	15460085	T	A	0.116667	0.5	0.383333	4.39353	downstream_gene_variant	MODIFIER	AGAP028445	c.*3623A>T		NA	NA	NA	NA	NA	NA	NA	NA	NA
2L	NA	NA	15460085	T	A	0.116667	0.5	0.383333	4.39353	intergenic_region	MODIFIER	AGAP005433-AGAP028445	n.15460085T>A		NA	NA	NA	NA	NA	NA	NA	NA	NA
2L	NA	NA	15460134	T	A	0.419355	0.226415	-0.19294	4.39352	intergenic_region	MODIFIER	AGAP005433-AGAP028445	n.15460134T>A		NA	NA	NA	NA	NA	NA	NA	NA	NA
2L	NA	NA	15460134	T	A	0.419355	0.226415	-0.19294	4.39352	downstream_gene_variant	MODIFIER	AGAP028445	c.*3574A>T		NA	NA	NA	NA	NA	NA	NA	NA	NA
2L	NA	NA	15460134	T	A	0.419355	0.226415	-0.19294	4.39352	downstream_gene_variant	MODIFIER	AGAP005433	c.*3100T>A		NA	NA	NA	NA	NA	NA	NA	NA	NA
2L	NA	NA	15460136	T	C	0.16129	0.54717	0.385879	4.39352	intergenic_region	MODIFIER	AGAP005433-AGAP028445	n.15460136T>C		NA	NA	NA	NA	NA	NA	NA	NA	NA
2L	NA	NA	15460136	T	C	0.16129	0.54717	0.385879	4.39352	downstream_gene_variant	MODIFIER	AGAP005433	c.*3102T>C		NA	NA	NA	NA	NA	NA	NA	NA	NA
2L	NA	NA	15460136	T	C	0.16129	0.54717	0.385879	4.39352	downstream_gene_variant	MODIFIER	AGAP028445	c.*3572A>G		NA	NA	NA	NA	NA	NA	NA	NA	NA
2L	NA	NA	15460213	C	A	0.574074	0.75	0.175926	4.39349	downstream_gene_variant	MODIFIER	AGAP005433	c.*3179C>A		NA	NA	NA	NA	NA	NA	NA	NA	NA
2L	NA	NA	15460213	C	A	0.574074	0.75	0.175926	4.39349	intergenic_region	MODIFIER	AGAP005433-AGAP028445	n.15460213C>A		NA	NA	NA	NA	NA	NA	NA	NA	NA
2L	NA	NA	15460213	C	A	0.574074	0.75	0.175926	4.39349	downstream_gene_variant	MODIFIER	AGAP028445	c.*3495G>T		NA	NA	NA	NA	NA	NA	NA	NA	NA
2L	NA	NA	15460234	G	A	0.363636	0.266667	-0.0969697	4.39349	downstream_gene_variant	MODIFIER	AGAP028445	c.*3474C>T		NA	NA	NA	NA	NA	NA	NA	NA	NA
2L	NA	NA	15460234	G	A	0.363636	0.266667	-0.0969697	4.39349	downstream_gene_variant	MODIFIER	AGAP005433	c.*3200G>A		NA	NA	NA	NA	NA	NA	NA	NA	NA
2L	NA	NA	15460234	G	A	0.363636	0.266667	-0.0969697	4.39349	intergenic_region	MODIFIER	AGAP005433-AGAP028445	n.15460234G>A		NA	NA	NA	NA	NA	NA	NA	NA	NA
2L	NA	NA	15460422	T	C	0.266667	0.5	0.233333	4.39343	downstream_gene_variant	MODIFIER	AGAP005433	c.*3388T>C		NA	NA	NA	NA	NA	NA	NA	NA	NA
2L	NA	NA	15460422	T	C	0.266667	0.5	0.233333	4.39343	downstream_gene_variant	MODIFIER	AGAP028445	c.*3286A>G		NA	NA	NA	NA	NA	NA	NA	NA	NA
2L	NA	NA	15460422	T	C	0.266667	0.5	0.233333	4.39343	intergenic_region	MODIFIER	AGAP005433-AGAP028445	n.15460422T>C		NA	NA	NA	NA	NA	NA	NA	NA	NA
2L	NA	NA	15460433	T	C	0.245902	0.527273	0.281371	4.39343	downstream_gene_variant	MODIFIER	AGAP028445	c.*3275A>G		NA	NA	NA	NA	NA	NA	NA	NA	NA
2L	NA	NA	15460433	T	C	0.245902	0.527273	0.281371	4.39343	intergenic_region	MODIFIER	AGAP005433-AGAP028445	n.15460433T>C		NA	NA	NA	NA	NA	NA	NA	NA	NA
2L	NA	NA	15460433	T	C	0.245902	0.527273	0.281371	4.39343	downstream_gene_variant	MODIFIER	AGAP005433	c.*3399T>C		NA	NA	NA	NA	NA	NA	NA	NA	NA
2L	NA	NA	15460446	C	T	0.793651	0.45614	-0.33751	4.39342	downstream_gene_variant	MODIFIER	AGAP005433	c.*3412C>T		NA	NA	NA	NA	NA	NA	NA	NA	NA
2L	NA	NA	15460446	C	T	0.793651	0.45614	-0.33751	4.39342	intergenic_region	MODIFIER	AGAP005433-AGAP028445	n.15460446C>T		NA	NA	NA	NA	NA	NA	NA	NA	NA
2L	NA	NA	15460446	C	T	0.793651	0.45614	-0.33751	4.39342	downstream_gene_variant	MODIFIER	AGAP028445	c.*3262G>A		NA	NA	NA	NA	NA	NA	NA	NA	NA
2L	NA	NA	15460493	C	T	0.19697	0.535714	0.338745	4.39341	intergenic_region	MODIFIER	AGAP005433-AGAP028445	n.15460493C>T		NA	NA	NA	NA	NA	NA	NA	NA	NA
2L	NA	NA	15460493	C	T	0.19697	0.535714	0.338745	4.39341	downstream_gene_variant	MODIFIER	AGAP028445	c.*3215G>A		NA	NA	NA	NA	NA	NA	NA	NA	NA
2L	NA	NA	15460493	C	T	0.19697	0.535714	0.338745	4.39341	downstream_gene_variant	MODIFIER	AGAP005433	c.*3459C>T		NA	NA	NA	NA	NA	NA	NA	NA	NA
2L	NA	NA	15460518	C	A	0.153846	0.519231	0.365385	4.3934	intergenic_region	MODIFIER	AGAP005433-AGAP028445	n.15460518C>A		NA	NA	NA	NA	NA	NA	NA	NA	NA
2L	NA	NA	15460518	C	A	0.153846	0.519231	0.365385	4.3934	downstream_gene_variant	MODIFIER	AGAP028445	c.*3190G>T		NA	NA	NA	NA	NA	NA	NA	NA	NA
2L	NA	NA	15460518	C	A	0.153846	0.519231	0.365385	4.3934	downstream_gene_variant	MODIFIER	AGAP005433	c.*3484C>A		NA	NA	NA	NA	NA	NA	NA	NA	NA
2L	NA	NA	15460533	T	G	0.852941	0.45283	-0.400111	4.3934	downstream_gene_variant	MODIFIER	AGAP028445	c.*3175A>C		NA	NA	NA	NA	NA	NA	NA	NA	NA
2L	NA	NA	15460533	T	G	0.852941	0.45283	-0.400111	4.3934	intergenic_region	MODIFIER	AGAP005433-AGAP028445	n.15460533T>G		NA	NA	NA	NA	NA	NA	NA	NA	NA
2L	NA	NA	15460533	T	G	0.852941	0.45283	-0.400111	4.3934	downstream_gene_variant	MODIFIER	AGAP005433	c.*3499T>G		NA	NA	NA	NA	NA	NA	NA	NA	NA
2L	NA	NA	15460615	A	T	0.345455	0.192308	-0.153147	4.39337	downstream_gene_variant	MODIFIER	AGAP005433	c.*3581A>T		NA	NA	NA	NA	NA	NA	NA	NA	NA
2L	NA	NA	15460615	A	T	0.345455	0.192308	-0.153147	4.39337	downstream_gene_variant	MODIFIER	AGAP028445	c.*3093T>A		NA	NA	NA	NA	NA	NA	NA	NA	NA
2L	NA	NA	15460615	A	T	0.345455	0.192308	-0.153147	4.39337	intergenic_region	MODIFIER	AGAP005433-AGAP028445	n.15460615A>T		NA	NA	NA	NA	NA	NA	NA	NA	NA
2L	NA	NA	15460794	C	G	0.327869	0.25	-0.0778689	4.39332	downstream_gene_variant	MODIFIER	AGAP028445	c.*2914G>C		NA	NA	NA	NA	NA	NA	NA	NA	NA
2L	NA	NA	15460794	C	G	0.327869	0.25	-0.0778689	4.39332	downstream_gene_variant	MODIFIER	AGAP005433	c.*3760C>G		NA	NA	NA	NA	NA	NA	NA	NA	NA
2L	NA	NA	15460794	C	G	0.327869	0.25	-0.0778689	4.39332	intergenic_region	MODIFIER	AGAP005433-AGAP028445	n.15460794C>G		NA	NA	NA	NA	NA	NA	NA	NA	NA
2L	NA	NA	15460801	C	T	0.344262	0.306122	-0.0381398	4.39332	downstream_gene_variant	MODIFIER	AGAP028445	c.*2907G>A		NA	NA	NA	NA	NA	NA	NA	NA	NA
2L	NA	NA	15460801	C	T	0.344262	0.306122	-0.0381398	4.39332	intergenic_region	MODIFIER	AGAP005433-AGAP028445	n.15460801C>T		NA	NA	NA	NA	NA	NA	NA	NA	NA
2L	NA	NA	15460801	C	T	0.344262	0.306122	-0.0381398	4.39332	downstream_gene_variant	MODIFIER	AGAP005433	c.*3767C>T		NA	NA	NA	NA	NA	NA	NA	NA	NA
2L	NA	NA	15460823	G	A	0.890909	0.577778	-0.313131	4.39331	downstream_gene_variant	MODIFIER	AGAP005433	c.*3789G>A		NA	NA	NA	NA	NA	NA	NA	NA	NA
2L	NA	NA	15460823	G	A	0.890909	0.577778	-0.313131	4.39331	downstream_gene_variant	MODIFIER	AGAP028445	c.*2885C>T		NA	NA	NA	NA	NA	NA	NA	NA	NA
2L	NA	NA	15460823	G	A	0.890909	0.577778	-0.313131	4.39331	intergenic_region	MODIFIER	AGAP005433-AGAP028445	n.15460823G>A		NA	NA	NA	NA	NA	NA	NA	NA	NA
2L	NA	NA	15461086	A	T	0.0816327	0.491228	0.409595	4.39323	downstream_gene_variant	MODIFIER	AGAP005433	c.*4052A>T		NA	NA	NA	NA	NA	NA	NA	NA	NA
2L	NA	NA	15461086	A	T	0.0816327	0.491228	0.409595	4.39323	intergenic_region	MODIFIER	AGAP005433-AGAP028445	n.15461086A>T		NA	NA	NA	NA	NA	NA	NA	NA	NA
2L	NA	NA	15461086	A	T	0.0816327	0.491228	0.409595	4.39323	downstream_gene_variant	MODIFIER	AGAP028445	c.*2622T>A		NA	NA	NA	NA	NA	NA	NA	NA	NA
2L	NA	NA	15461155	G	C	0.36	0.339286	-0.0207143	4.39321	downstream_gene_variant	MODIFIER	AGAP028445	c.*2553C>G		NA	NA	NA	NA	NA	NA	NA	NA	NA
2L	NA	NA	15461155	G	C	0.36	0.339286	-0.0207143	4.39321	intergenic_region	MODIFIER	AGAP005433-AGAP028445	n.15461155G>C		NA	NA	NA	NA	NA	NA	NA	NA	NA
2L	NA	NA	15461155	G	C	0.36	0.339286	-0.0207143	4.39321	downstream_gene_variant	MODIFIER	AGAP005433	c.*4121G>C		NA	NA	NA	NA	NA	NA	NA	NA	NA
2L	NA	NA	15461205	C	A	0.307692	0.542373	0.234681	4.39319	downstream_gene_variant	MODIFIER	AGAP005433	c.*4171C>A		NA	NA	NA	NA	NA	NA	NA	NA	NA
2L	NA	NA	15461205	C	A	0.307692	0.542373	0.234681	4.39319	downstream_gene_variant	MODIFIER	AGAP028445	c.*2503G>T		NA	NA	NA	NA	NA	NA	NA	NA	NA
2L	NA	NA	15461205	C	A	0.307692	0.542373	0.234681	4.39319	intergenic_region	MODIFIER	AGAP005433-AGAP028445	n.15461205C>A		NA	NA	NA	NA	NA	NA	NA	NA	NA
2L	NA	NA	15461283	A	G	0.372549	0.355932	-0.0166168	4.39317	downstream_gene_variant	MODIFIER	AGAP005433	c.*4249A>G		NA	NA	NA	NA	NA	NA	NA	NA	NA
2L	NA	NA	15461283	A	G	0.372549	0.355932	-0.0166168	4.39317	intergenic_region	MODIFIER	AGAP005433-AGAP028445	n.15461283A>G		NA	NA	NA	NA	NA	NA	NA	NA	NA
2L	NA	NA	15461283	A	G	0.372549	0.355932	-0.0166168	4.39317	downstream_gene_variant	MODIFIER	AGAP028445	c.*2425T>C		NA	NA	NA	NA	NA	NA	NA	NA	NA
2L	NA	NA	15461296	G	C	0.4	0.309091	-0.0909091	4.39317	downstream_gene_variant	MODIFIER	AGAP005433	c.*4262G>C		NA	NA	NA	NA	NA	NA	NA	NA	NA
2L	NA	NA	15461296	G	C	0.4	0.309091	-0.0909091	4.39317	intergenic_region	MODIFIER	AGAP005433-AGAP028445	n.15461296G>C		NA	NA	NA	NA	NA	NA	NA	NA	NA
2L	NA	NA	15461296	G	C	0.4	0.309091	-0.0909091	4.39317	downstream_gene_variant	MODIFIER	AGAP028445	c.*2412C>G		NA	NA	NA	NA	NA	NA	NA	NA	NA
2L	NA	NA	15461305	G	A	0.345455	0.301887	-0.0435678	4.39316	intergenic_region	MODIFIER	AGAP005433-AGAP028445	n.15461305G>A		NA	NA	NA	NA	NA	NA	NA	NA	NA
2L	NA	NA	15461305	G	A	0.345455	0.301887	-0.0435678	4.39316	downstream_gene_variant	MODIFIER	AGAP028445	c.*2403C>T		NA	NA	NA	NA	NA	NA	NA	NA	NA
2L	NA	NA	15461347	A	G	0.176471	0.461538	0.285068	4.39315	downstream_gene_variant	MODIFIER	AGAP028445	c.*2361T>C		NA	NA	NA	NA	NA	NA	NA	NA	NA
2L	NA	NA	15461347	A	G	0.176471	0.461538	0.285068	4.39315	intergenic_region	MODIFIER	AGAP005433-AGAP028445	n.15461347A>G		NA	NA	NA	NA	NA	NA	NA	NA	NA
2L	NA	NA	15461347	A	G	0.176471	0.461538	0.285068	4.39315	downstream_gene_variant	MODIFIER	AGAP005433	c.*4313A>G		NA	NA	NA	NA	NA	NA	NA	NA	NA
2L	NA	NA	15461477	G	A	0.22	0.464286	0.244286	4.39311	downstream_gene_variant	MODIFIER	AGAP028445	c.*2231C>T		NA	NA	NA	NA	NA	NA	NA	NA	NA
2L	NA	NA	15461477	G	A	0.22	0.464286	0.244286	4.39311	intergenic_region	MODIFIER	AGAP005433-AGAP028445	n.15461477G>A		NA	NA	NA	NA	NA	NA	NA	NA	NA
2L	NA	NA	15461477	G	A	0.22	0.464286	0.244286	4.39311	downstream_gene_variant	MODIFIER	AGAP005433	c.*4443G>A		NA	NA	NA	NA	NA	NA	NA	NA	NA
2L	NA	NA	15461552	T	A	0.457627	0.361702	-0.095925	4.39309	downstream_gene_variant	MODIFIER	AGAP028445	c.*2156A>T		NA	NA	NA	NA	NA	NA	NA	NA	NA
2L	NA	NA	15461552	T	A	0.457627	0.361702	-0.095925	4.39309	intergenic_region	MODIFIER	AGAP005433-AGAP028445	n.15461552T>A		NA	NA	NA	NA	NA	NA	NA	NA	NA
2L	NA	NA	15461552	T	A	0.457627	0.361702	-0.095925	4.39309	downstream_gene_variant	MODIFIER	AGAP005433	c.*4518T>A		NA	NA	NA	NA	NA	NA	NA	NA	NA
2L	NA	NA	15461590	C	T	0.363636	0.369565	0.00592885	4.39308	downstream_gene_variant	MODIFIER	AGAP005433	c.*4556C>T		NA	NA	NA	NA	NA	NA	NA	NA	NA
2L	NA	NA	15461590	C	T	0.363636	0.369565	0.00592885	4.39308	downstream_gene_variant	MODIFIER	AGAP028445	c.*2118G>A		NA	NA	NA	NA	NA	NA	NA	NA	NA
2L	NA	NA	15461590	C	T	0.363636	0.369565	0.00592885	4.39308	intergenic_region	MODIFIER	AGAP005433-AGAP028445	n.15461590C>T		NA	NA	NA	NA	NA	NA	NA	NA	NA
2L	NA	NA	15461727	A	T	0.46	0.16	-0.3	4.39304	intergenic_region	MODIFIER	AGAP005433-AGAP028445	n.15461727A>T		NA	NA	NA	NA	NA	NA	NA	NA	NA
2L	NA	NA	15461727	A	T	0.46	0.16	-0.3	4.39304	downstream_gene_variant	MODIFIER	AGAP005433	c.*4693A>T		NA	NA	NA	NA	NA	NA	NA	NA	NA
2L	NA	NA	15461727	A	T	0.46	0.16	-0.3	4.39304	downstream_gene_variant	MODIFIER	AGAP028445	c.*1981T>A		NA	NA	NA	NA	NA	NA	NA	NA	NA
2L	NA	NA	15461839	A	G	0.530303	0.803922	0.273619	4.393	intergenic_region	MODIFIER	AGAP005433-AGAP028445	n.15461839A>G		NA	NA	NA	NA	NA	NA	NA	NA	NA
2L	NA	NA	15461839	A	G	0.530303	0.803922	0.273619	4.393	downstream_gene_variant	MODIFIER	AGAP005433	c.*4805A>G		NA	NA	NA	NA	NA	NA	NA	NA	NA
2L	NA	NA	15461839	A	G	0.530303	0.803922	0.273619	4.393	upstream_gene_variant	MODIFIER	AGAP005435	c.-4992A>G		NA	NA	NA	NA	NA	NA	NA	NA	NA
2L	NA	NA	15461839	A	G	0.530303	0.803922	0.273619	4.393	downstream_gene_variant	MODIFIER	AGAP028445	c.*1869T>C		NA	NA	NA	NA	NA	NA	NA	NA	NA
2L	NA	NA	15461847	G	T	0.430769	0.264151	-0.166618	4.393	downstream_gene_variant	MODIFIER	AGAP028445	c.*1861C>A		NA	NA	NA	NA	NA	NA	NA	NA	NA
2L	NA	NA	15461847	G	T	0.430769	0.264151	-0.166618	4.393	downstream_gene_variant	MODIFIER	AGAP005433	c.*4813G>T		NA	NA	NA	NA	NA	NA	NA	NA	NA
2L	NA	NA	15461847	G	T	0.430769	0.264151	-0.166618	4.393	intergenic_region	MODIFIER	AGAP005433-AGAP028445	n.15461847G>T		NA	NA	NA	NA	NA	NA	NA	NA	NA
2L	NA	NA	15461847	G	T	0.430769	0.264151	-0.166618	4.393	upstream_gene_variant	MODIFIER	AGAP005435	c.-4984G>T		NA	NA	NA	NA	NA	NA	NA	NA	NA
2L	NA	NA	15461897	G	A	0.448276	0.235294	-0.212982	4.39298	upstream_gene_variant	MODIFIER	AGAP005435	c.-4934G>A		NA	NA	NA	NA	NA	NA	NA	NA	NA
2L	NA	NA	15461897	G	A	0.448276	0.235294	-0.212982	4.39298	intergenic_region	MODIFIER	AGAP005433-AGAP028445	n.15461897G>A		NA	NA	NA	NA	NA	NA	NA	NA	NA
2L	NA	NA	15461897	G	A	0.448276	0.235294	-0.212982	4.39298	downstream_gene_variant	MODIFIER	AGAP005433	c.*4863G>A		NA	NA	NA	NA	NA	NA	NA	NA	NA
2L	NA	NA	15461897	G	A	0.448276	0.235294	-0.212982	4.39298	downstream_gene_variant	MODIFIER	AGAP028445	c.*1811C>T		NA	NA	NA	NA	NA	NA	NA	NA	NA
2L	NA	NA	15461912	T	G	0.459016	0.235294	-0.223722	4.39298	upstream_gene_variant	MODIFIER	AGAP005435	c.-4919T>G		NA	NA	NA	NA	NA	NA	NA	NA	NA
2L	NA	NA	15461912	T	G	0.459016	0.235294	-0.223722	4.39298	downstream_gene_variant	MODIFIER	AGAP028445	c.*1796A>C		NA	NA	NA	NA	NA	NA	NA	NA	NA
2L	NA	NA	15461912	T	G	0.459016	0.235294	-0.223722	4.39298	downstream_gene_variant	MODIFIER	AGAP005433	c.*4878T>G		NA	NA	NA	NA	NA	NA	NA	NA	NA
2L	NA	NA	15461912	T	G	0.459016	0.235294	-0.223722	4.39298	intergenic_region	MODIFIER	AGAP005433-AGAP028445	n.15461912T>G		NA	NA	NA	NA	NA	NA	NA	NA	NA
2L	NA	NA	15461933	C	T	0.45283	0.254902	-0.197928	4.39297	intergenic_region	MODIFIER	AGAP005433-AGAP028445	n.15461933C>T		NA	NA	NA	NA	NA	NA	NA	NA	NA
2L	NA	NA	15461933	C	T	0.45283	0.254902	-0.197928	4.39297	upstream_gene_variant	MODIFIER	AGAP005435	c.-4898C>T		NA	NA	NA	NA	NA	NA	NA	NA	NA
2L	NA	NA	15461933	C	T	0.45283	0.254902	-0.197928	4.39297	downstream_gene_variant	MODIFIER	AGAP028445	c.*1775G>A		NA	NA	NA	NA	NA	NA	NA	NA	NA
2L	NA	NA	15461933	C	T	0.45283	0.254902	-0.197928	4.39297	downstream_gene_variant	MODIFIER	AGAP005433	c.*4899C>T		NA	NA	NA	NA	NA	NA	NA	NA	NA
2L	NA	NA	15462106	A	T	0.163265	0.465517	0.302252	4.39292	intergenic_region	MODIFIER	AGAP005433-AGAP028445	n.15462106A>T		NA	NA	NA	NA	NA	NA	NA	NA	NA
2L	NA	NA	15462106	A	T	0.163265	0.465517	0.302252	4.39292	upstream_gene_variant	MODIFIER	AGAP005435	c.-4725A>T		NA	NA	NA	NA	NA	NA	NA	NA	NA
2L	NA	NA	15462106	A	T	0.163265	0.465517	0.302252	4.39292	downstream_gene_variant	MODIFIER	AGAP005433	c.*5072A>T		NA	NA	NA	NA	NA	NA	NA	NA	NA
2L	NA	NA	15462106	A	T	0.163265	0.465517	0.302252	4.39292	downstream_gene_variant	MODIFIER	AGAP028445	c.*1602T>A		NA	NA	NA	NA	NA	NA	NA	NA	NA
2L	NA	NA	15462181	G	A	0.449275	0.442857	-0.00641822	4.3929	intergenic_region	MODIFIER	AGAP005433-AGAP028445	n.15462181G>A		NA	NA	NA	NA	NA	NA	NA	NA	NA
2L	NA	NA	15462181	G	A	0.449275	0.442857	-0.00641822	4.3929	downstream_gene_variant	MODIFIER	AGAP005433	c.*5147G>A		NA	NA	NA	NA	NA	NA	NA	NA	NA
2L	NA	NA	15462181	G	A	0.449275	0.442857	-0.00641822	4.3929	upstream_gene_variant	MODIFIER	AGAP005435	c.-4650G>A		NA	NA	NA	NA	NA	NA	NA	NA	NA
2L	NA	NA	15462181	G	A	0.449275	0.442857	-0.00641822	4.3929	downstream_gene_variant	MODIFIER	AGAP028445	c.*1527C>T		NA	NA	NA	NA	NA	NA	NA	NA	NA
2L	NA	NA	15462483	G	A	0.40678	0.510638	0.103859	4.39281	intergenic_region	MODIFIER	AGAP005433-AGAP028445	n.15462483G>A		NA	NA	NA	NA	NA	NA	NA	NA	NA
2L	NA	NA	15462483	G	A	0.40678	0.510638	0.103859	4.39281	upstream_gene_variant	MODIFIER	AGAP005435	c.-4348G>A		NA	NA	NA	NA	NA	NA	NA	NA	NA
2L	NA	NA	15462483	G	A	0.40678	0.510638	0.103859	4.39281	downstream_gene_variant	MODIFIER	AGAP028445	c.*1225C>T		NA	NA	NA	NA	NA	NA	NA	NA	NA
2L	NA	NA	15462483	G	A	0.40678	0.510638	0.103859	4.39281	downstream_gene_variant	MODIFIER	AGAP005433	c.*5449G>A		NA	NA	NA	NA	NA	NA	NA	NA	NA
2L	NA	NA	15462513	A	C	0.347222	0.279412	-0.0678105	4.3928	intergenic_region	MODIFIER	AGAP005433-AGAP028445	n.15462513A>C		NA	NA	NA	NA	NA	NA	NA	NA	NA
2L	NA	NA	15462513	A	C	0.347222	0.279412	-0.0678105	4.3928	upstream_gene_variant	MODIFIER	AGAP005435	c.-4318A>C		NA	NA	NA	NA	NA	NA	NA	NA	NA
2L	NA	NA	15462513	A	C	0.347222	0.279412	-0.0678105	4.3928	downstream_gene_variant	MODIFIER	AGAP028445	c.*1195T>G		NA	NA	NA	NA	NA	NA	NA	NA	NA
2L	NA	NA	15462513	A	C	0.347222	0.279412	-0.0678105	4.3928	downstream_gene_variant	MODIFIER	AGAP005433	c.*5479A>C		NA	NA	NA	NA	NA	NA	NA	NA	NA
2L	NA	NA	15462517	T	C	0.616438	0.671429	0.0549902	4.3928	upstream_gene_variant	MODIFIER	AGAP005435	c.-4314T>C		NA	NA	NA	NA	NA	NA	NA	NA	NA
2L	NA	NA	15462517	T	C	0.616438	0.671429	0.0549902	4.3928	downstream_gene_variant	MODIFIER	AGAP028445	c.*1191A>G		NA	NA	NA	NA	NA	NA	NA	NA	NA
2L	NA	NA	15462517	T	C	0.616438	0.671429	0.0549902	4.3928	intergenic_region	MODIFIER	AGAP005433-AGAP028445	n.15462517T>C		NA	NA	NA	NA	NA	NA	NA	NA	NA
2L	NA	NA	15462517	T	C	0.616438	0.671429	0.0549902	4.3928	downstream_gene_variant	MODIFIER	AGAP005433	c.*5483T>C		NA	NA	NA	NA	NA	NA	NA	NA	NA
2L	NA	NA	15462547	A	C	0.27027	0.2	-0.0702703	4.39279	intergenic_region	MODIFIER	AGAP005433-AGAP028445	n.15462547A>C		NA	NA	NA	NA	NA	NA	NA	NA	NA
2L	NA	NA	15462547	A	C	0.27027	0.2	-0.0702703	4.39279	downstream_gene_variant	MODIFIER	AGAP028445	c.*1161T>G		NA	NA	NA	NA	NA	NA	NA	NA	NA
2L	NA	NA	15462547	A	C	0.27027	0.2	-0.0702703	4.39279	downstream_gene_variant	MODIFIER	AGAP005433	c.*5513A>C		NA	NA	NA	NA	NA	NA	NA	NA	NA
2L	NA	NA	15462547	A	C	0.27027	0.2	-0.0702703	4.39279	upstream_gene_variant	MODIFIER	AGAP005435	c.-4284A>C		NA	NA	NA	NA	NA	NA	NA	NA	NA
2L	NA	NA	15462578	G	C	0.507692	0.375	-0.132692	4.39278	downstream_gene_variant	MODIFIER	AGAP005433	c.*5544G>C		NA	NA	NA	NA	NA	NA	NA	NA	NA
2L	NA	NA	15462578	G	C	0.507692	0.375	-0.132692	4.39278	upstream_gene_variant	MODIFIER	AGAP005435	c.-4253G>C		NA	NA	NA	NA	NA	NA	NA	NA	NA
2L	NA	NA	15462578	G	C	0.507692	0.375	-0.132692	4.39278	downstream_gene_variant	MODIFIER	AGAP028445	c.*1130C>G		NA	NA	NA	NA	NA	NA	NA	NA	NA
2L	NA	NA	15462578	G	C	0.507692	0.375	-0.132692	4.39278	intergenic_region	MODIFIER	AGAP005433-AGAP028445	n.15462578G>C		NA	NA	NA	NA	NA	NA	NA	NA	NA
2L	NA	NA	15464749	C	A	0.366667	0.290909	-0.0757576	4.39212	upstream_gene_variant	MODIFIER	AGAP028445	c.-208G>T		NA	NA	NA	NA	NA	NA	NA	NA	NA
2L	NA	NA	15464749	C	A	0.366667	0.290909	-0.0757576	4.39212	upstream_gene_variant	MODIFIER	AGAP005438	c.-4903C>A		NA	NA	NA	NA	NA	NA	NA	NA	NA
2L	NA	NA	15464749	C	A	0.366667	0.290909	-0.0757576	4.39212	downstream_gene_variant	MODIFIER	AGAP005437	c.*3942G>T		NA	NA	NA	NA	NA	NA	NA	NA	NA
2L	NA	NA	15464749	C	A	0.366667	0.290909	-0.0757576	4.39212	intergenic_region	MODIFIER	AGAP028445-AGAP005435	n.15464749C>A		NA	NA	NA	NA	NA	NA	NA	NA	NA
2L	NA	NA	15464749	C	A	0.366667	0.290909	-0.0757576	4.39212	downstream_gene_variant	MODIFIER	tRNA-Arg	c.*3469G>T		NA	NA	NA	NA	NA	NA	NA	NA	NA
2L	NA	NA	15464749	C	A	0.366667	0.290909	-0.0757576	4.39212	upstream_gene_variant	MODIFIER	AGAP005435	c.-2082C>A		NA	NA	NA	NA	NA	NA	NA	NA	NA
2L	NA	NA	15464782	T	A	0.375	0.224138	-0.150862	4.39211	upstream_gene_variant	MODIFIER	AGAP005435	c.-2049T>A		NA	NA	NA	NA	NA	NA	NA	NA	NA
2L	NA	NA	15464782	T	A	0.375	0.224138	-0.150862	4.39211	intergenic_region	MODIFIER	AGAP028445-AGAP005435	n.15464782T>A		NA	NA	NA	NA	NA	NA	NA	NA	NA
2L	NA	NA	15464782	T	A	0.375	0.224138	-0.150862	4.39211	upstream_gene_variant	MODIFIER	AGAP028445	c.-241A>T		NA	NA	NA	NA	NA	NA	NA	NA	NA
2L	NA	NA	15464782	T	A	0.375	0.224138	-0.150862	4.39211	downstream_gene_variant	MODIFIER	AGAP005437	c.*3909A>T		NA	NA	NA	NA	NA	NA	NA	NA	NA
2L	NA	NA	15464782	T	A	0.375	0.224138	-0.150862	4.39211	upstream_gene_variant	MODIFIER	AGAP005438	c.-4870T>A		NA	NA	NA	NA	NA	NA	NA	NA	NA
2L	NA	NA	15464782	T	A	0.375	0.224138	-0.150862	4.39211	downstream_gene_variant	MODIFIER	tRNA-Arg	c.*3436A>T		NA	NA	NA	NA	NA	NA	NA	NA	NA
2L	NA	NA	15464797	G	A	0.203704	0.5	0.296296	4.39211	upstream_gene_variant	MODIFIER	AGAP028445	c.-256C>T		NA	NA	NA	NA	NA	NA	NA	NA	NA
2L	NA	NA	15464797	G	A	0.203704	0.5	0.296296	4.39211	upstream_gene_variant	MODIFIER	AGAP005435	c.-2034G>A		NA	NA	NA	NA	NA	NA	NA	NA	NA
2L	NA	NA	15464797	G	A	0.203704	0.5	0.296296	4.39211	intergenic_region	MODIFIER	AGAP028445-AGAP005435	n.15464797G>A		NA	NA	NA	NA	NA	NA	NA	NA	NA
2L	NA	NA	15464797	G	A	0.203704	0.5	0.296296	4.39211	upstream_gene_variant	MODIFIER	AGAP005438	c.-4855G>A		NA	NA	NA	NA	NA	NA	NA	NA	NA
2L	NA	NA	15464797	G	A	0.203704	0.5	0.296296	4.39211	downstream_gene_variant	MODIFIER	AGAP005437	c.*3894C>T		NA	NA	NA	NA	NA	NA	NA	NA	NA
2L	NA	NA	15464797	G	A	0.203704	0.5	0.296296	4.39211	downstream_gene_variant	MODIFIER	tRNA-Arg	c.*3421C>T		NA	NA	NA	NA	NA	NA	NA	NA	NA
2L	NA	NA	15464907	C	T	0.5	0.214286	-0.285714	4.39208	intergenic_region	MODIFIER	AGAP028445-AGAP005435	n.15464907C>T		NA	NA	NA	NA	NA	NA	NA	NA	NA
2L	NA	NA	15464907	C	T	0.5	0.214286	-0.285714	4.39208	downstream_gene_variant	MODIFIER	tRNA-Arg	c.*3311G>A		NA	NA	NA	NA	NA	NA	NA	NA	NA
2L	NA	NA	15464907	C	T	0.5	0.214286	-0.285714	4.39208	upstream_gene_variant	MODIFIER	AGAP005435	c.-1924C>T		NA	NA	NA	NA	NA	NA	NA	NA	NA
2L	NA	NA	15464907	C	T	0.5	0.214286	-0.285714	4.39208	upstream_gene_variant	MODIFIER	AGAP005438	c.-4745C>T		NA	NA	NA	NA	NA	NA	NA	NA	NA
2L	NA	NA	15464907	C	T	0.5	0.214286	-0.285714	4.39208	downstream_gene_variant	MODIFIER	AGAP005437	c.*3784G>A		NA	NA	NA	NA	NA	NA	NA	NA	NA
2L	NA	NA	15464907	C	T	0.5	0.214286	-0.285714	4.39208	upstream_gene_variant	MODIFIER	AGAP028445	c.-366G>A		NA	NA	NA	NA	NA	NA	NA	NA	NA
2L	NA	NA	15464916	T	C	0.0961538	0.472727	0.376573	4.39207	upstream_gene_variant	MODIFIER	AGAP028445	c.-375A>G		NA	NA	NA	NA	NA	NA	NA	NA	NA
2L	NA	NA	15464916	T	C	0.0961538	0.472727	0.376573	4.39207	downstream_gene_variant	MODIFIER	AGAP005437	c.*3775A>G		NA	NA	NA	NA	NA	NA	NA	NA	NA
2L	NA	NA	15464916	T	C	0.0961538	0.472727	0.376573	4.39207	upstream_gene_variant	MODIFIER	AGAP005435	c.-1915T>C		NA	NA	NA	NA	NA	NA	NA	NA	NA
2L	NA	NA	15464916	T	C	0.0961538	0.472727	0.376573	4.39207	intergenic_region	MODIFIER	AGAP028445-AGAP005435	n.15464916T>C		NA	NA	NA	NA	NA	NA	NA	NA	NA
2L	NA	NA	15464916	T	C	0.0961538	0.472727	0.376573	4.39207	downstream_gene_variant	MODIFIER	tRNA-Arg	c.*3302A>G		NA	NA	NA	NA	NA	NA	NA	NA	NA
2L	NA	NA	15464916	T	C	0.0961538	0.472727	0.376573	4.39207	upstream_gene_variant	MODIFIER	AGAP005438	c.-4736T>C		NA	NA	NA	NA	NA	NA	NA	NA	NA
2L	NA	NA	15464988	G	C	0.472727	0.277778	-0.194949	4.39205	downstream_gene_variant	MODIFIER	tRNA-Arg	c.*3230C>G		NA	NA	NA	NA	NA	NA	NA	NA	NA
2L	NA	NA	15464988	G	C	0.472727	0.277778	-0.194949	4.39205	upstream_gene_variant	MODIFIER	AGAP005438	c.-4664G>C		NA	NA	NA	NA	NA	NA	NA	NA	NA
2L	NA	NA	15464988	G	C	0.472727	0.277778	-0.194949	4.39205	upstream_gene_variant	MODIFIER	AGAP005435	c.-1843G>C		NA	NA	NA	NA	NA	NA	NA	NA	NA
2L	NA	NA	15464988	G	C	0.472727	0.277778	-0.194949	4.39205	intergenic_region	MODIFIER	AGAP028445-AGAP005435	n.15464988G>C		NA	NA	NA	NA	NA	NA	NA	NA	NA
2L	NA	NA	15464988	G	C	0.472727	0.277778	-0.194949	4.39205	downstream_gene_variant	MODIFIER	AGAP005437	c.*3703C>G		NA	NA	NA	NA	NA	NA	NA	NA	NA
2L	NA	NA	15464988	G	C	0.472727	0.277778	-0.194949	4.39205	upstream_gene_variant	MODIFIER	AGAP028445	c.-447C>G		NA	NA	NA	NA	NA	NA	NA	NA	NA
2L	NA	NA	15465016	A	G	0.42	0.673077	0.253077	4.39204	downstream_gene_variant	MODIFIER	AGAP005437	c.*3675T>C		NA	NA	NA	NA	NA	NA	NA	NA	NA
2L	NA	NA	15465016	A	G	0.42	0.673077	0.253077	4.39204	upstream_gene_variant	MODIFIER	AGAP028445	c.-475T>C		NA	NA	NA	NA	NA	NA	NA	NA	NA
2L	NA	NA	15465016	A	G	0.42	0.673077	0.253077	4.39204	intergenic_region	MODIFIER	AGAP028445-AGAP005435	n.15465016A>G		NA	NA	NA	NA	NA	NA	NA	NA	NA
2L	NA	NA	15465016	A	G	0.42	0.673077	0.253077	4.39204	upstream_gene_variant	MODIFIER	AGAP005435	c.-1815A>G		NA	NA	NA	NA	NA	NA	NA	NA	NA
2L	NA	NA	15465016	A	G	0.42	0.673077	0.253077	4.39204	upstream_gene_variant	MODIFIER	AGAP005438	c.-4636A>G		NA	NA	NA	NA	NA	NA	NA	NA	NA
2L	NA	NA	15465016	A	G	0.42	0.673077	0.253077	4.39204	downstream_gene_variant	MODIFIER	tRNA-Arg	c.*3202T>C		NA	NA	NA	NA	NA	NA	NA	NA	NA
2L	NA	NA	15465034	C	G	0.588235	0.306122	-0.282113	4.39204	downstream_gene_variant	MODIFIER	tRNA-Arg	c.*3184G>C		NA	NA	NA	NA	NA	NA	NA	NA	NA
2L	NA	NA	15465034	C	G	0.588235	0.306122	-0.282113	4.39204	upstream_gene_variant	MODIFIER	AGAP028445	c.-493G>C		NA	NA	NA	NA	NA	NA	NA	NA	NA
2L	NA	NA	15465034	C	G	0.588235	0.306122	-0.282113	4.39204	downstream_gene_variant	MODIFIER	AGAP005437	c.*3657G>C		NA	NA	NA	NA	NA	NA	NA	NA	NA
2L	NA	NA	15465034	C	G	0.588235	0.306122	-0.282113	4.39204	intergenic_region	MODIFIER	AGAP028445-AGAP005435	n.15465034C>G		NA	NA	NA	NA	NA	NA	NA	NA	NA
2L	NA	NA	15465034	C	G	0.588235	0.306122	-0.282113	4.39204	upstream_gene_variant	MODIFIER	AGAP005438	c.-4618C>G		NA	NA	NA	NA	NA	NA	NA	NA	NA
2L	NA	NA	15465034	C	G	0.588235	0.306122	-0.282113	4.39204	upstream_gene_variant	MODIFIER	AGAP005435	c.-1797C>G		NA	NA	NA	NA	NA	NA	NA	NA	NA
2L	NA	NA	15465178	A	T	0.949153	0.563636	-0.385516	4.39199	intergenic_region	MODIFIER	AGAP028445-AGAP005435	n.15465178A>T		NA	NA	NA	NA	NA	NA	NA	NA	NA
2L	NA	NA	15465178	A	T	0.949153	0.563636	-0.385516	4.39199	upstream_gene_variant	MODIFIER	AGAP005435	c.-1653A>T		NA	NA	NA	NA	NA	NA	NA	NA	NA
2L	NA	NA	15465178	A	T	0.949153	0.563636	-0.385516	4.39199	downstream_gene_variant	MODIFIER	AGAP005437	c.*3513T>A		NA	NA	NA	NA	NA	NA	NA	NA	NA
2L	NA	NA	15465178	A	T	0.949153	0.563636	-0.385516	4.39199	upstream_gene_variant	MODIFIER	AGAP005438	c.-4474A>T		NA	NA	NA	NA	NA	NA	NA	NA	NA
2L	NA	NA	15465178	A	T	0.949153	0.563636	-0.385516	4.39199	upstream_gene_variant	MODIFIER	AGAP028445	c.-637T>A		NA	NA	NA	NA	NA	NA	NA	NA	NA
2L	NA	NA	15465178	A	T	0.949153	0.563636	-0.385516	4.39199	downstream_gene_variant	MODIFIER	tRNA-Arg	c.*3040T>A		NA	NA	NA	NA	NA	NA	NA	NA	NA
2L	NA	NA	15465190	A	G	0.508772	0.345455	-0.163317	4.39199	downstream_gene_variant	MODIFIER	tRNA-Arg	c.*3028T>C		NA	NA	NA	NA	NA	NA	NA	NA	NA
2L	NA	NA	15465190	A	G	0.508772	0.345455	-0.163317	4.39199	upstream_gene_variant	MODIFIER	AGAP028445	c.-649T>C		NA	NA	NA	NA	NA	NA	NA	NA	NA
2L	NA	NA	15465190	A	G	0.508772	0.345455	-0.163317	4.39199	upstream_gene_variant	MODIFIER	AGAP005435	c.-1641A>G		NA	NA	NA	NA	NA	NA	NA	NA	NA
2L	NA	NA	15465190	A	G	0.508772	0.345455	-0.163317	4.39199	downstream_gene_variant	MODIFIER	AGAP005437	c.*3501T>C		NA	NA	NA	NA	NA	NA	NA	NA	NA
2L	NA	NA	15465190	A	G	0.508772	0.345455	-0.163317	4.39199	upstream_gene_variant	MODIFIER	AGAP005438	c.-4462A>G		NA	NA	NA	NA	NA	NA	NA	NA	NA
2L	NA	NA	15465190	A	G	0.508772	0.345455	-0.163317	4.39199	intergenic_region	MODIFIER	AGAP028445-AGAP005435	n.15465190A>G		NA	NA	NA	NA	NA	NA	NA	NA	NA
2L	NA	NA	154652	G	A	0.47619	0.651163	0.174972	4.70493	downstream_gene_variant	MODIFIER	AGAP004677	c.*2844C>T		NA	NA	NA	NA	NA	NA	NA	NA	NA
2L	NA	NA	154652	G	A	0.47619	0.651163	0.174972	4.70493	downstream_gene_variant	MODIFIER	AGAP004677	c.*2844C>T		NA	NA	NA	NA	NA	NA	NA	NA	NA
2L	NA	NA	15465232	T	A	0.446429	0.296296	-0.150132	4.39198	downstream_gene_variant	MODIFIER	tRNA-Arg	c.*2986A>T		NA	NA	NA	NA	NA	NA	NA	NA	NA
2L	NA	NA	15465232	T	A	0.446429	0.296296	-0.150132	4.39198	upstream_gene_variant	MODIFIER	AGAP005438	c.-4420T>A		NA	NA	NA	NA	NA	NA	NA	NA	NA
2L	NA	NA	15465232	T	A	0.446429	0.296296	-0.150132	4.39198	downstream_gene_variant	MODIFIER	AGAP005437	c.*3459A>T		NA	NA	NA	NA	NA	NA	NA	NA	NA
2L	NA	NA	15465232	T	A	0.446429	0.296296	-0.150132	4.39198	upstream_gene_variant	MODIFIER	AGAP028445	c.-691A>T		NA	NA	NA	NA	NA	NA	NA	NA	NA
2L	NA	NA	15465232	T	A	0.446429	0.296296	-0.150132	4.39198	upstream_gene_variant	MODIFIER	AGAP005435	c.-1599T>A		NA	NA	NA	NA	NA	NA	NA	NA	NA
2L	NA	NA	15465232	T	A	0.446429	0.296296	-0.150132	4.39198	intergenic_region	MODIFIER	AGAP028445-AGAP005435	n.15465232T>A		NA	NA	NA	NA	NA	NA	NA	NA	NA
2L	NA	NA	15465265	G	T	0.133333	0.48	0.346667	4.39197	downstream_gene_variant	MODIFIER	AGAP005437	c.*3426C>A		NA	NA	NA	NA	NA	NA	NA	NA	NA
2L	NA	NA	15465265	G	T	0.133333	0.48	0.346667	4.39197	intergenic_region	MODIFIER	AGAP028445-AGAP005435	n.15465265G>T		NA	NA	NA	NA	NA	NA	NA	NA	NA
2L	NA	NA	15465265	G	T	0.133333	0.48	0.346667	4.39197	downstream_gene_variant	MODIFIER	tRNA-Arg	c.*2953C>A		NA	NA	NA	NA	NA	NA	NA	NA	NA
2L	NA	NA	15465265	G	T	0.133333	0.48	0.346667	4.39197	upstream_gene_variant	MODIFIER	AGAP005438	c.-4387G>T		NA	NA	NA	NA	NA	NA	NA	NA	NA
2L	NA	NA	15465265	G	T	0.133333	0.48	0.346667	4.39197	upstream_gene_variant	MODIFIER	AGAP028445	c.-724C>A		NA	NA	NA	NA	NA	NA	NA	NA	NA
2L	NA	NA	15465265	G	T	0.133333	0.48	0.346667	4.39197	upstream_gene_variant	MODIFIER	AGAP005435	c.-1566G>T		NA	NA	NA	NA	NA	NA	NA	NA	NA
2L	NA	NA	15465274	G	A	0.137931	0.489796	0.351865	4.39196	upstream_gene_variant	MODIFIER	AGAP005438	c.-4378G>A		NA	NA	NA	NA	NA	NA	NA	NA	NA
2L	NA	NA	15465274	G	A	0.137931	0.489796	0.351865	4.39196	upstream_gene_variant	MODIFIER	AGAP028445	c.-733C>T		NA	NA	NA	NA	NA	NA	NA	NA	NA
2L	NA	NA	15465274	G	A	0.137931	0.489796	0.351865	4.39196	downstream_gene_variant	MODIFIER	AGAP005437	c.*3417C>T		NA	NA	NA	NA	NA	NA	NA	NA	NA
2L	NA	NA	15465274	G	A	0.137931	0.489796	0.351865	4.39196	upstream_gene_variant	MODIFIER	AGAP005435	c.-1557G>A		NA	NA	NA	NA	NA	NA	NA	NA	NA
2L	NA	NA	15465274	G	A	0.137931	0.489796	0.351865	4.39196	downstream_gene_variant	MODIFIER	tRNA-Arg	c.*2944C>T		NA	NA	NA	NA	NA	NA	NA	NA	NA
2L	NA	NA	15465274	G	A	0.137931	0.489796	0.351865	4.39196	intergenic_region	MODIFIER	AGAP028445-AGAP005435	n.15465274G>A		NA	NA	NA	NA	NA	NA	NA	NA	NA
2L	NA	NA	15465286	C	G	0.315789	0.276596	-0.0391937	4.39196	intergenic_region	MODIFIER	AGAP028445-AGAP005435	n.15465286C>G		NA	NA	NA	NA	NA	NA	NA	NA	NA
2L	NA	NA	15465286	C	G	0.315789	0.276596	-0.0391937	4.39196	downstream_gene_variant	MODIFIER	tRNA-Arg	c.*2932G>C		NA	NA	NA	NA	NA	NA	NA	NA	NA
2L	NA	NA	15465286	C	G	0.315789	0.276596	-0.0391937	4.39196	upstream_gene_variant	MODIFIER	AGAP005438	c.-4366C>G		NA	NA	NA	NA	NA	NA	NA	NA	NA
2L	NA	NA	15465286	C	G	0.315789	0.276596	-0.0391937	4.39196	upstream_gene_variant	MODIFIER	AGAP028445	c.-745G>C		NA	NA	NA	NA	NA	NA	NA	NA	NA
2L	NA	NA	15465286	C	G	0.315789	0.276596	-0.0391937	4.39196	upstream_gene_variant	MODIFIER	AGAP005435	c.-1545C>G		NA	NA	NA	NA	NA	NA	NA	NA	NA
2L	NA	NA	15465286	C	G	0.315789	0.276596	-0.0391937	4.39196	downstream_gene_variant	MODIFIER	AGAP005437	c.*3405G>C		NA	NA	NA	NA	NA	NA	NA	NA	NA
2L	NA	NA	15465298	C	T	0.127273	0.521739	0.394466	4.39196	downstream_gene_variant	MODIFIER	tRNA-Arg	c.*2920G>A		NA	NA	NA	NA	NA	NA	NA	NA	NA
2L	NA	NA	15465298	C	T	0.127273	0.521739	0.394466	4.39196	upstream_gene_variant	MODIFIER	AGAP005435	c.-1533C>T		NA	NA	NA	NA	NA	NA	NA	NA	NA
2L	NA	NA	15465298	C	T	0.127273	0.521739	0.394466	4.39196	intergenic_region	MODIFIER	AGAP028445-AGAP005435	n.15465298C>T		NA	NA	NA	NA	NA	NA	NA	NA	NA
2L	NA	NA	15465298	C	T	0.127273	0.521739	0.394466	4.39196	downstream_gene_variant	MODIFIER	AGAP005437	c.*3393G>A		NA	NA	NA	NA	NA	NA	NA	NA	NA
2L	NA	NA	15465298	C	T	0.127273	0.521739	0.394466	4.39196	upstream_gene_variant	MODIFIER	AGAP028445	c.-757G>A		NA	NA	NA	NA	NA	NA	NA	NA	NA
2L	NA	NA	15465298	C	T	0.127273	0.521739	0.394466	4.39196	upstream_gene_variant	MODIFIER	AGAP005438	c.-4354C>T		NA	NA	NA	NA	NA	NA	NA	NA	NA
2L	NA	NA	15465349	T	C	0.142857	0.511111	0.368254	4.39194	downstream_gene_variant	MODIFIER	tRNA-Arg	c.*2869A>G		NA	NA	NA	NA	NA	NA	NA	NA	NA
2L	NA	NA	15465349	T	C	0.142857	0.511111	0.368254	4.39194	upstream_gene_variant	MODIFIER	AGAP005435	c.-1482T>C		NA	NA	NA	NA	NA	NA	NA	NA	NA
2L	NA	NA	15465349	T	C	0.142857	0.511111	0.368254	4.39194	intergenic_region	MODIFIER	AGAP028445-AGAP005435	n.15465349T>C		NA	NA	NA	NA	NA	NA	NA	NA	NA
2L	NA	NA	15465349	T	C	0.142857	0.511111	0.368254	4.39194	downstream_gene_variant	MODIFIER	AGAP005437	c.*3342A>G		NA	NA	NA	NA	NA	NA	NA	NA	NA
2L	NA	NA	15465349	T	C	0.142857	0.511111	0.368254	4.39194	upstream_gene_variant	MODIFIER	AGAP005438	c.-4303T>C		NA	NA	NA	NA	NA	NA	NA	NA	NA
2L	NA	NA	15465349	T	C	0.142857	0.511111	0.368254	4.39194	upstream_gene_variant	MODIFIER	AGAP028445	c.-808A>G		NA	NA	NA	NA	NA	NA	NA	NA	NA
2L	NA	NA	15465352	A	T	0.339286	0.191489	-0.147796	4.39194	downstream_gene_variant	MODIFIER	AGAP005437	c.*3339T>A		NA	NA	NA	NA	NA	NA	NA	NA	NA
2L	NA	NA	15465352	A	T	0.339286	0.191489	-0.147796	4.39194	upstream_gene_variant	MODIFIER	AGAP005435	c.-1479A>T		NA	NA	NA	NA	NA	NA	NA	NA	NA
2L	NA	NA	15465352	A	T	0.339286	0.191489	-0.147796	4.39194	upstream_gene_variant	MODIFIER	AGAP028445	c.-811T>A		NA	NA	NA	NA	NA	NA	NA	NA	NA
2L	NA	NA	15465352	A	T	0.339286	0.191489	-0.147796	4.39194	upstream_gene_variant	MODIFIER	AGAP005438	c.-4300A>T		NA	NA	NA	NA	NA	NA	NA	NA	NA
2L	NA	NA	15465352	A	T	0.339286	0.191489	-0.147796	4.39194	downstream_gene_variant	MODIFIER	tRNA-Arg	c.*2866T>A		NA	NA	NA	NA	NA	NA	NA	NA	NA
2L	NA	NA	15465352	A	T	0.339286	0.191489	-0.147796	4.39194	intergenic_region	MODIFIER	AGAP028445-AGAP005435	n.15465352A>T		NA	NA	NA	NA	NA	NA	NA	NA	NA
2L	NA	NA	15465423	C	G	0.38	0.169811	-0.210189	4.39192	upstream_gene_variant	MODIFIER	AGAP005438	c.-4229C>G		NA	NA	NA	NA	NA	NA	NA	NA	NA
2L	NA	NA	15465423	C	G	0.38	0.169811	-0.210189	4.39192	intergenic_region	MODIFIER	AGAP028445-AGAP005435	n.15465423C>G		NA	NA	NA	NA	NA	NA	NA	NA	NA
2L	NA	NA	15465423	C	G	0.38	0.169811	-0.210189	4.39192	upstream_gene_variant	MODIFIER	AGAP005435	c.-1408C>G		NA	NA	NA	NA	NA	NA	NA	NA	NA
2L	NA	NA	15465423	C	G	0.38	0.169811	-0.210189	4.39192	downstream_gene_variant	MODIFIER	AGAP005437	c.*3268G>C		NA	NA	NA	NA	NA	NA	NA	NA	NA
2L	NA	NA	15465423	C	G	0.38	0.169811	-0.210189	4.39192	upstream_gene_variant	MODIFIER	AGAP028445	c.-882G>C		NA	NA	NA	NA	NA	NA	NA	NA	NA
2L	NA	NA	15465423	C	G	0.38	0.169811	-0.210189	4.39192	downstream_gene_variant	MODIFIER	tRNA-Arg	c.*2795G>C		NA	NA	NA	NA	NA	NA	NA	NA	NA
2L	NA	NA	15465538	C	A	0.385965	0.0909091	-0.295056	4.39188	upstream_gene_variant	MODIFIER	AGAP028445	c.-997G>T		NA	NA	NA	NA	NA	NA	NA	NA	NA
2L	NA	NA	15465538	C	A	0.385965	0.0909091	-0.295056	4.39188	upstream_gene_variant	MODIFIER	AGAP005435	c.-1293C>A		NA	NA	NA	NA	NA	NA	NA	NA	NA
2L	NA	NA	15465538	C	A	0.385965	0.0909091	-0.295056	4.39188	intergenic_region	MODIFIER	AGAP028445-AGAP005435	n.15465538C>A		NA	NA	NA	NA	NA	NA	NA	NA	NA
2L	NA	NA	15465538	C	A	0.385965	0.0909091	-0.295056	4.39188	downstream_gene_variant	MODIFIER	tRNA-Arg	c.*2680G>T		NA	NA	NA	NA	NA	NA	NA	NA	NA
2L	NA	NA	15465538	C	A	0.385965	0.0909091	-0.295056	4.39188	upstream_gene_variant	MODIFIER	AGAP005438	c.-4114C>A		NA	NA	NA	NA	NA	NA	NA	NA	NA
2L	NA	NA	15465538	C	A	0.385965	0.0909091	-0.295056	4.39188	downstream_gene_variant	MODIFIER	AGAP005437	c.*3153G>T		NA	NA	NA	NA	NA	NA	NA	NA	NA
2L	NA	NA	15465553	G	A	0.372881	0.119048	-0.253834	4.39188	downstream_gene_variant	MODIFIER	tRNA-Arg	c.*2665C>T		NA	NA	NA	NA	NA	NA	NA	NA	NA
2L	NA	NA	15465553	G	A	0.372881	0.119048	-0.253834	4.39188	upstream_gene_variant	MODIFIER	AGAP005435	c.-1278G>A		NA	NA	NA	NA	NA	NA	NA	NA	NA
2L	NA	NA	15465553	G	A	0.372881	0.119048	-0.253834	4.39188	upstream_gene_variant	MODIFIER	AGAP028445	c.-1012C>T		NA	NA	NA	NA	NA	NA	NA	NA	NA
2L	NA	NA	15465553	G	A	0.372881	0.119048	-0.253834	4.39188	intergenic_region	MODIFIER	AGAP028445-AGAP005435	n.15465553G>A		NA	NA	NA	NA	NA	NA	NA	NA	NA
2L	NA	NA	15465553	G	A	0.372881	0.119048	-0.253834	4.39188	upstream_gene_variant	MODIFIER	AGAP005438	c.-4099G>A		NA	NA	NA	NA	NA	NA	NA	NA	NA
2L	NA	NA	15465553	G	A	0.372881	0.119048	-0.253834	4.39188	downstream_gene_variant	MODIFIER	AGAP005437	c.*3138C>T		NA	NA	NA	NA	NA	NA	NA	NA	NA
2L	NA	NA	15465569	T	C	0.491228	0.333333	-0.157895	4.39188	upstream_gene_variant	MODIFIER	AGAP028445	c.-1028A>G		NA	NA	NA	NA	NA	NA	NA	NA	NA
2L	NA	NA	15465569	T	C	0.491228	0.333333	-0.157895	4.39188	downstream_gene_variant	MODIFIER	AGAP005437	c.*3122A>G		NA	NA	NA	NA	NA	NA	NA	NA	NA
2L	NA	NA	15465569	T	C	0.491228	0.333333	-0.157895	4.39188	upstream_gene_variant	MODIFIER	AGAP005435	c.-1262T>C		NA	NA	NA	NA	NA	NA	NA	NA	NA
2L	NA	NA	15465569	T	C	0.491228	0.333333	-0.157895	4.39188	downstream_gene_variant	MODIFIER	tRNA-Arg	c.*2649A>G		NA	NA	NA	NA	NA	NA	NA	NA	NA
2L	NA	NA	15465569	T	C	0.491228	0.333333	-0.157895	4.39188	intergenic_region	MODIFIER	AGAP028445-AGAP005435	n.15465569T>C		NA	NA	NA	NA	NA	NA	NA	NA	NA
2L	NA	NA	15465569	T	C	0.491228	0.333333	-0.157895	4.39188	upstream_gene_variant	MODIFIER	AGAP005438	c.-4083T>C		NA	NA	NA	NA	NA	NA	NA	NA	NA
2L	NA	NA	15465612	C	T	0.163265	0.574074	0.410809	4.39186	downstream_gene_variant	MODIFIER	tRNA-Arg	c.*2606G>A		NA	NA	NA	NA	NA	NA	NA	NA	NA
2L	NA	NA	15465612	C	T	0.163265	0.574074	0.410809	4.39186	downstream_gene_variant	MODIFIER	AGAP005437	c.*3079G>A		NA	NA	NA	NA	NA	NA	NA	NA	NA
2L	NA	NA	15465612	C	T	0.163265	0.574074	0.410809	4.39186	upstream_gene_variant	MODIFIER	AGAP005438	c.-4040C>T		NA	NA	NA	NA	NA	NA	NA	NA	NA
2L	NA	NA	15465612	C	T	0.163265	0.574074	0.410809	4.39186	upstream_gene_variant	MODIFIER	AGAP005435	c.-1219C>T		NA	NA	NA	NA	NA	NA	NA	NA	NA
2L	NA	NA	15465612	C	T	0.163265	0.574074	0.410809	4.39186	intergenic_region	MODIFIER	AGAP028445-AGAP005435	n.15465612C>T		NA	NA	NA	NA	NA	NA	NA	NA	NA
2L	NA	NA	15465612	C	T	0.163265	0.574074	0.410809	4.39186	upstream_gene_variant	MODIFIER	AGAP028445	c.-1071G>A		NA	NA	NA	NA	NA	NA	NA	NA	NA
2L	NA	NA	15465641	C	T	0.163636	0.555556	0.391919	4.39185	intergenic_region	MODIFIER	AGAP028445-AGAP005435	n.15465641C>T		NA	NA	NA	NA	NA	NA	NA	NA	NA
2L	NA	NA	15465641	C	T	0.163636	0.555556	0.391919	4.39185	downstream_gene_variant	MODIFIER	tRNA-Arg	c.*2577G>A		NA	NA	NA	NA	NA	NA	NA	NA	NA
2L	NA	NA	15465641	C	T	0.163636	0.555556	0.391919	4.39185	upstream_gene_variant	MODIFIER	AGAP005438	c.-4011C>T		NA	NA	NA	NA	NA	NA	NA	NA	NA
2L	NA	NA	15465641	C	T	0.163636	0.555556	0.391919	4.39185	downstream_gene_variant	MODIFIER	AGAP005437	c.*3050G>A		NA	NA	NA	NA	NA	NA	NA	NA	NA
2L	NA	NA	15465641	C	T	0.163636	0.555556	0.391919	4.39185	upstream_gene_variant	MODIFIER	AGAP028445	c.-1100G>A		NA	NA	NA	NA	NA	NA	NA	NA	NA
2L	NA	NA	15465641	C	T	0.163636	0.555556	0.391919	4.39185	upstream_gene_variant	MODIFIER	AGAP005435	c.-1190C>T		NA	NA	NA	NA	NA	NA	NA	NA	NA
2L	NA	NA	15465790	C	T	0.113208	0.395833	0.282626	4.39181	downstream_gene_variant	MODIFIER	tRNA-Arg	c.*2428G>A		NA	NA	NA	NA	NA	NA	NA	NA	NA
2L	NA	NA	15465790	C	T	0.113208	0.395833	0.282626	4.39181	upstream_gene_variant	MODIFIER	AGAP005435	c.-1041C>T		NA	NA	NA	NA	NA	NA	NA	NA	NA
2L	NA	NA	15465790	C	T	0.113208	0.395833	0.282626	4.39181	upstream_gene_variant	MODIFIER	AGAP005438	c.-3862C>T		NA	NA	NA	NA	NA	NA	NA	NA	NA
2L	NA	NA	15465790	C	T	0.113208	0.395833	0.282626	4.39181	downstream_gene_variant	MODIFIER	AGAP005437	c.*2901G>A		NA	NA	NA	NA	NA	NA	NA	NA	NA
2L	NA	NA	15465790	C	T	0.113208	0.395833	0.282626	4.39181	upstream_gene_variant	MODIFIER	AGAP028445	c.-1249G>A		NA	NA	NA	NA	NA	NA	NA	NA	NA
2L	NA	NA	15465790	C	T	0.113208	0.395833	0.282626	4.39181	intergenic_region	MODIFIER	AGAP028445-AGAP005435	n.15465790C>T		NA	NA	NA	NA	NA	NA	NA	NA	NA
2L	NA	NA	15465806	G	A	0.472727	0.291667	-0.181061	4.3918	upstream_gene_variant	MODIFIER	AGAP005435	c.-1025G>A		NA	NA	NA	NA	NA	NA	NA	NA	NA
2L	NA	NA	15465806	G	A	0.472727	0.291667	-0.181061	4.3918	upstream_gene_variant	MODIFIER	AGAP005438	c.-3846G>A		NA	NA	NA	NA	NA	NA	NA	NA	NA
2L	NA	NA	15465806	G	A	0.472727	0.291667	-0.181061	4.3918	downstream_gene_variant	MODIFIER	AGAP005437	c.*2885C>T		NA	NA	NA	NA	NA	NA	NA	NA	NA
2L	NA	NA	15465806	G	A	0.472727	0.291667	-0.181061	4.3918	upstream_gene_variant	MODIFIER	AGAP028445	c.-1265C>T		NA	NA	NA	NA	NA	NA	NA	NA	NA
2L	NA	NA	15465806	G	A	0.472727	0.291667	-0.181061	4.3918	intergenic_region	MODIFIER	AGAP028445-AGAP005435	n.15465806G>A		NA	NA	NA	NA	NA	NA	NA	NA	NA
2L	NA	NA	15465806	G	A	0.472727	0.291667	-0.181061	4.3918	downstream_gene_variant	MODIFIER	tRNA-Arg	c.*2412C>T		NA	NA	NA	NA	NA	NA	NA	NA	NA
2L	NA	NA	15465939	C	G	0.0833333	0.413043	0.32971	4.39176	upstream_gene_variant	MODIFIER	AGAP005435	c.-892C>G		NA	NA	NA	NA	NA	NA	NA	NA	NA
2L	NA	NA	15465939	C	G	0.0833333	0.413043	0.32971	4.39176	downstream_gene_variant	MODIFIER	tRNA-Arg	c.*2279G>C		NA	NA	NA	NA	NA	NA	NA	NA	NA
2L	NA	NA	15465939	C	G	0.0833333	0.413043	0.32971	4.39176	upstream_gene_variant	MODIFIER	AGAP005438	c.-3713C>G		NA	NA	NA	NA	NA	NA	NA	NA	NA
2L	NA	NA	15465939	C	G	0.0833333	0.413043	0.32971	4.39176	upstream_gene_variant	MODIFIER	AGAP028445	c.-1398G>C		NA	NA	NA	NA	NA	NA	NA	NA	NA
2L	NA	NA	15465939	C	G	0.0833333	0.413043	0.32971	4.39176	downstream_gene_variant	MODIFIER	AGAP005437	c.*2752G>C		NA	NA	NA	NA	NA	NA	NA	NA	NA
2L	NA	NA	15465939	C	G	0.0833333	0.413043	0.32971	4.39176	intergenic_region	MODIFIER	AGAP028445-AGAP005435	n.15465939C>G		NA	NA	NA	NA	NA	NA	NA	NA	NA
2L	NA	NA	15465970	C	T	0.0701754	0.489362	0.419186	4.39175	upstream_gene_variant	MODIFIER	AGAP005435	c.-861C>T		NA	NA	NA	NA	NA	NA	NA	NA	NA
2L	NA	NA	15465970	C	T	0.0701754	0.489362	0.419186	4.39175	upstream_gene_variant	MODIFIER	AGAP005438	c.-3682C>T		NA	NA	NA	NA	NA	NA	NA	NA	NA
2L	NA	NA	15465970	C	T	0.0701754	0.489362	0.419186	4.39175	intergenic_region	MODIFIER	AGAP028445-AGAP005435	n.15465970C>T		NA	NA	NA	NA	NA	NA	NA	NA	NA
2L	NA	NA	15465970	C	T	0.0701754	0.489362	0.419186	4.39175	upstream_gene_variant	MODIFIER	AGAP028445	c.-1429G>A		NA	NA	NA	NA	NA	NA	NA	NA	NA
2L	NA	NA	15465970	C	T	0.0701754	0.489362	0.419186	4.39175	downstream_gene_variant	MODIFIER	tRNA-Arg	c.*2248G>A		NA	NA	NA	NA	NA	NA	NA	NA	NA
2L	NA	NA	15465970	C	T	0.0701754	0.489362	0.419186	4.39175	downstream_gene_variant	MODIFIER	AGAP005437	c.*2721G>A		NA	NA	NA	NA	NA	NA	NA	NA	NA
2L	NA	NA	15466265	A	G	0.944444	0.431373	-0.513072	4.39166	downstream_gene_variant	MODIFIER	tRNA-Arg	c.*1953T>C		NA	NA	NA	NA	NA	NA	NA	NA	NA
2L	NA	NA	15466265	A	G	0.944444	0.431373	-0.513072	4.39166	upstream_gene_variant	MODIFIER	AGAP005438	c.-3387A>G		NA	NA	NA	NA	NA	NA	NA	NA	NA
2L	NA	NA	15466265	A	G	0.944444	0.431373	-0.513072	4.39166	upstream_gene_variant	MODIFIER	AGAP005435	c.-566A>G		NA	NA	NA	NA	NA	NA	NA	NA	NA
2L	NA	NA	15466265	A	G	0.944444	0.431373	-0.513072	4.39166	downstream_gene_variant	MODIFIER	AGAP005437	c.*2426T>C		NA	NA	NA	NA	NA	NA	NA	NA	NA
2L	NA	NA	15466265	A	G	0.944444	0.431373	-0.513072	4.39166	intergenic_region	MODIFIER	AGAP028445-AGAP005435	n.15466265A>G		NA	NA	NA	NA	NA	NA	NA	NA	NA
2L	NA	NA	15466265	A	G	0.944444	0.431373	-0.513072	4.39166	upstream_gene_variant	MODIFIER	AGAP028445	c.-1724T>C		NA	NA	NA	NA	NA	NA	NA	NA	NA
2L	NA	NA	15466270	A	T	0.947368	0.416667	-0.530702	4.39166	upstream_gene_variant	MODIFIER	AGAP028445	c.-1729T>A		NA	NA	NA	NA	NA	NA	NA	NA	NA
2L	NA	NA	15466270	A	T	0.947368	0.416667	-0.530702	4.39166	upstream_gene_variant	MODIFIER	AGAP005438	c.-3382A>T		NA	NA	NA	NA	NA	NA	NA	NA	NA
2L	NA	NA	15466270	A	T	0.947368	0.416667	-0.530702	4.39166	intergenic_region	MODIFIER	AGAP028445-AGAP005435	n.15466270A>T		NA	NA	NA	NA	NA	NA	NA	NA	NA
2L	NA	NA	15466270	A	T	0.947368	0.416667	-0.530702	4.39166	upstream_gene_variant	MODIFIER	AGAP005435	c.-561A>T		NA	NA	NA	NA	NA	NA	NA	NA	NA
2L	NA	NA	15466270	A	T	0.947368	0.416667	-0.530702	4.39166	downstream_gene_variant	MODIFIER	tRNA-Arg	c.*1948T>A		NA	NA	NA	NA	NA	NA	NA	NA	NA
2L	NA	NA	15466270	A	T	0.947368	0.416667	-0.530702	4.39166	downstream_gene_variant	MODIFIER	AGAP005437	c.*2421T>A		NA	NA	NA	NA	NA	NA	NA	NA	NA
2L	NA	NA	15466684	C	T	0.423729	0.254545	-0.169183	4.39154	intergenic_region	MODIFIER	AGAP028445-AGAP005435	n.15466684C>T		NA	NA	NA	NA	NA	NA	NA	NA	NA
2L	NA	NA	15466684	C	T	0.423729	0.254545	-0.169183	4.39154	upstream_gene_variant	MODIFIER	AGAP005438	c.-2968C>T		NA	NA	NA	NA	NA	NA	NA	NA	NA
2L	NA	NA	15466684	C	T	0.423729	0.254545	-0.169183	4.39154	upstream_gene_variant	MODIFIER	AGAP005435	c.-147C>T		NA	NA	NA	NA	NA	NA	NA	NA	NA
2L	NA	NA	15466684	C	T	0.423729	0.254545	-0.169183	4.39154	upstream_gene_variant	MODIFIER	AGAP028445	c.-2143G>A		NA	NA	NA	NA	NA	NA	NA	NA	NA
2L	NA	NA	15466684	C	T	0.423729	0.254545	-0.169183	4.39154	downstream_gene_variant	MODIFIER	tRNA-Arg	c.*1534G>A		NA	NA	NA	NA	NA	NA	NA	NA	NA
2L	NA	NA	15466684	C	T	0.423729	0.254545	-0.169183	4.39154	downstream_gene_variant	MODIFIER	AGAP005437	c.*2007G>A		NA	NA	NA	NA	NA	NA	NA	NA	NA
2L	NA	NA	15466689	G	C	0.42623	0.25	-0.17623	4.39154	intergenic_region	MODIFIER	AGAP028445-AGAP005435	n.15466689G>C		NA	NA	NA	NA	NA	NA	NA	NA	NA
2L	NA	NA	15466689	G	C	0.42623	0.25	-0.17623	4.39154	downstream_gene_variant	MODIFIER	AGAP005437	c.*2002C>G		NA	NA	NA	NA	NA	NA	NA	NA	NA
2L	NA	NA	15466689	G	C	0.42623	0.25	-0.17623	4.39154	downstream_gene_variant	MODIFIER	tRNA-Arg	c.*1529C>G		NA	NA	NA	NA	NA	NA	NA	NA	NA
2L	NA	NA	15466689	G	C	0.42623	0.25	-0.17623	4.39154	upstream_gene_variant	MODIFIER	AGAP028445	c.-2148C>G		NA	NA	NA	NA	NA	NA	NA	NA	NA
2L	NA	NA	15466689	G	C	0.42623	0.25	-0.17623	4.39154	upstream_gene_variant	MODIFIER	AGAP005438	c.-2963G>C		NA	NA	NA	NA	NA	NA	NA	NA	NA
2L	NA	NA	15466698	G	T	0.138462	0.584906	0.446444	4.39153	downstream_gene_variant	MODIFIER	tRNA-Arg	c.*1520C>A		NA	NA	NA	NA	NA	NA	NA	NA	NA
2L	NA	NA	15466698	G	T	0.138462	0.584906	0.446444	4.39153	upstream_gene_variant	MODIFIER	AGAP005438	c.-2954G>T		NA	NA	NA	NA	NA	NA	NA	NA	NA
2L	NA	NA	15466698	G	T	0.138462	0.584906	0.446444	4.39153	intergenic_region	MODIFIER	AGAP028445-AGAP005435	n.15466698G>T		NA	NA	NA	NA	NA	NA	NA	NA	NA
2L	NA	NA	15466698	G	T	0.138462	0.584906	0.446444	4.39153	upstream_gene_variant	MODIFIER	AGAP005435	c.-133G>T		NA	NA	NA	NA	NA	NA	NA	NA	NA
2L	NA	NA	15466698	G	T	0.138462	0.584906	0.446444	4.39153	downstream_gene_variant	MODIFIER	AGAP005437	c.*1993C>A		NA	NA	NA	NA	NA	NA	NA	NA	NA
2L	NA	NA	15466698	G	T	0.138462	0.584906	0.446444	4.39153	upstream_gene_variant	MODIFIER	AGAP028445	c.-2157C>A		NA	NA	NA	NA	NA	NA	NA	NA	NA
2L	NA	NA	15466714	A	G	0.614035	0.814815	0.20078	4.39153	upstream_gene_variant	MODIFIER	AGAP005435	c.-117A>G		NA	NA	NA	NA	NA	NA	NA	NA	NA
2L	NA	NA	15466714	A	G	0.614035	0.814815	0.20078	4.39153	upstream_gene_variant	MODIFIER	AGAP005438	c.-2938A>G		NA	NA	NA	NA	NA	NA	NA	NA	NA
2L	NA	NA	15466714	A	G	0.614035	0.814815	0.20078	4.39153	downstream_gene_variant	MODIFIER	AGAP005437	c.*1977T>C		NA	NA	NA	NA	NA	NA	NA	NA	NA
2L	NA	NA	15466714	A	G	0.614035	0.814815	0.20078	4.39153	downstream_gene_variant	MODIFIER	tRNA-Arg	c.*1504T>C		NA	NA	NA	NA	NA	NA	NA	NA	NA
2L	NA	NA	15466714	A	G	0.614035	0.814815	0.20078	4.39153	upstream_gene_variant	MODIFIER	AGAP028445	c.-2173T>C		NA	NA	NA	NA	NA	NA	NA	NA	NA
2L	NA	NA	15466714	A	G	0.614035	0.814815	0.20078	4.39153	intergenic_region	MODIFIER	AGAP028445-AGAP005435	n.15466714A>G		NA	NA	NA	NA	NA	NA	NA	NA	NA
2L	NA	NA	15466719	G	C	0.618182	0.807692	0.18951	4.39153	upstream_gene_variant	MODIFIER	AGAP005438	c.-2933G>C		NA	NA	NA	NA	NA	NA	NA	NA	NA
2L	NA	NA	15466719	G	C	0.618182	0.807692	0.18951	4.39153	downstream_gene_variant	MODIFIER	AGAP005437	c.*1972C>G		NA	NA	NA	NA	NA	NA	NA	NA	NA
2L	NA	NA	15466719	G	C	0.618182	0.807692	0.18951	4.39153	upstream_gene_variant	MODIFIER	AGAP028445	c.-2178C>G		NA	NA	NA	NA	NA	NA	NA	NA	NA
2L	NA	NA	15466719	G	C	0.618182	0.807692	0.18951	4.39153	upstream_gene_variant	MODIFIER	AGAP005435	c.-112G>C		NA	NA	NA	NA	NA	NA	NA	NA	NA
2L	NA	NA	15466719	G	C	0.618182	0.807692	0.18951	4.39153	intergenic_region	MODIFIER	AGAP028445-AGAP005435	n.15466719G>C		NA	NA	NA	NA	NA	NA	NA	NA	NA
2L	NA	NA	15466719	G	C	0.618182	0.807692	0.18951	4.39153	downstream_gene_variant	MODIFIER	tRNA-Arg	c.*1499C>G		NA	NA	NA	NA	NA	NA	NA	NA	NA
2L	NA	NA	15466743	T	G	0.615385	0.75	0.134615	4.39152	upstream_gene_variant	MODIFIER	AGAP005435	c.-88T>G		NA	NA	NA	NA	NA	NA	NA	NA	NA
2L	NA	NA	15466743	T	G	0.615385	0.75	0.134615	4.39152	upstream_gene_variant	MODIFIER	AGAP028445	c.-2202A>C		NA	NA	NA	NA	NA	NA	NA	NA	NA
2L	NA	NA	15466743	T	G	0.615385	0.75	0.134615	4.39152	downstream_gene_variant	MODIFIER	tRNA-Arg	c.*1475A>C		NA	NA	NA	NA	NA	NA	NA	NA	NA
2L	NA	NA	15466743	T	G	0.615385	0.75	0.134615	4.39152	upstream_gene_variant	MODIFIER	AGAP005438	c.-2909T>G		NA	NA	NA	NA	NA	NA	NA	NA	NA
2L	NA	NA	15466743	T	G	0.615385	0.75	0.134615	4.39152	downstream_gene_variant	MODIFIER	AGAP005437	c.*1948A>C		NA	NA	NA	NA	NA	NA	NA	NA	NA
2L	NA	NA	15466743	T	G	0.615385	0.75	0.134615	4.39152	intergenic_region	MODIFIER	AGAP028445-AGAP005435	n.15466743T>G		NA	NA	NA	NA	NA	NA	NA	NA	NA
2L	NA	NA	15467838	G	A	0.614286	0.806452	0.192166	4.39119	downstream_gene_variant	MODIFIER	AGAP005437	c.*853C>T		NA	NA	NA	NA	NA	NA	NA	NA	NA
2L	NA	NA	15467838	G	A	0.614286	0.806452	0.192166	4.39119	upstream_gene_variant	MODIFIER	AGAP028445	c.-3297C>T		NA	NA	NA	NA	NA	NA	NA	NA	NA
2L	NA	NA	15467838	G	A	0.614286	0.806452	0.192166	4.39119	intergenic_region	MODIFIER	AGAP005435-tRNA-Arg	n.15467838G>A		NA	NA	NA	NA	NA	NA	NA	NA	NA
2L	NA	NA	15467838	G	A	0.614286	0.806452	0.192166	4.39119	upstream_gene_variant	MODIFIER	AGAP005438	c.-1814G>A		NA	NA	NA	NA	NA	NA	NA	NA	NA
2L	NA	NA	15467838	G	A	0.614286	0.806452	0.192166	4.39119	downstream_gene_variant	MODIFIER	AGAP005435	c.*9G>A		NA	NA	NA	NA	NA	NA	NA	NA	NA
2L	NA	NA	15467838	G	A	0.614286	0.806452	0.192166	4.39119	downstream_gene_variant	MODIFIER	tRNA-Arg	c.*380C>T		NA	NA	NA	NA	NA	NA	NA	NA	NA
2L	NA	NA	15467852	A	T	0.57971	0.61194	0.0322302	4.39118	downstream_gene_variant	MODIFIER	AGAP005435	c.*23A>T		NA	NA	NA	NA	NA	NA	NA	NA	NA
2L	NA	NA	15467852	A	T	0.57971	0.61194	0.0322302	4.39118	downstream_gene_variant	MODIFIER	tRNA-Arg	c.*366T>A		NA	NA	NA	NA	NA	NA	NA	NA	NA
2L	NA	NA	15467852	A	T	0.57971	0.61194	0.0322302	4.39118	downstream_gene_variant	MODIFIER	AGAP005437	c.*839T>A		NA	NA	NA	NA	NA	NA	NA	NA	NA
2L	NA	NA	15467852	A	T	0.57971	0.61194	0.0322302	4.39118	upstream_gene_variant	MODIFIER	AGAP005438	c.-1800A>T		NA	NA	NA	NA	NA	NA	NA	NA	NA
2L	NA	NA	15467852	A	T	0.57971	0.61194	0.0322302	4.39118	intergenic_region	MODIFIER	AGAP005435-tRNA-Arg	n.15467852A>T		NA	NA	NA	NA	NA	NA	NA	NA	NA
2L	NA	NA	15467852	A	T	0.57971	0.61194	0.0322302	4.39118	upstream_gene_variant	MODIFIER	AGAP028445	c.-3311T>A		NA	NA	NA	NA	NA	NA	NA	NA	NA
2L	NA	NA	15467889	T	C	0.477612	0.369231	-0.108381	4.39117	intergenic_region	MODIFIER	AGAP005435-tRNA-Arg	n.15467889T>C		NA	NA	NA	NA	NA	NA	NA	NA	NA
2L	NA	NA	15467889	T	C	0.477612	0.369231	-0.108381	4.39117	downstream_gene_variant	MODIFIER	AGAP005435	c.*60T>C		NA	NA	NA	NA	NA	NA	NA	NA	NA
2L	NA	NA	15467889	T	C	0.477612	0.369231	-0.108381	4.39117	upstream_gene_variant	MODIFIER	AGAP028445	c.-3348A>G		NA	NA	NA	NA	NA	NA	NA	NA	NA
2L	NA	NA	15467889	T	C	0.477612	0.369231	-0.108381	4.39117	downstream_gene_variant	MODIFIER	AGAP005437	c.*802A>G		NA	NA	NA	NA	NA	NA	NA	NA	NA
2L	NA	NA	15467889	T	C	0.477612	0.369231	-0.108381	4.39117	upstream_gene_variant	MODIFIER	AGAP005438	c.-1763T>C		NA	NA	NA	NA	NA	NA	NA	NA	NA
2L	NA	NA	15467889	T	C	0.477612	0.369231	-0.108381	4.39117	downstream_gene_variant	MODIFIER	tRNA-Arg	c.*329A>G		NA	NA	NA	NA	NA	NA	NA	NA	NA
2L	NA	NA	15467922	C	T	0.142857	0.385965	0.243108	4.39116	intergenic_region	MODIFIER	AGAP005435-tRNA-Arg	n.15467922C>T		NA	NA	NA	NA	NA	NA	NA	NA	NA
2L	NA	NA	15467922	C	T	0.142857	0.385965	0.243108	4.39116	upstream_gene_variant	MODIFIER	AGAP028445	c.-3381G>A		NA	NA	NA	NA	NA	NA	NA	NA	NA
2L	NA	NA	15467922	C	T	0.142857	0.385965	0.243108	4.39116	downstream_gene_variant	MODIFIER	tRNA-Arg	c.*296G>A		NA	NA	NA	NA	NA	NA	NA	NA	NA
2L	NA	NA	15467922	C	T	0.142857	0.385965	0.243108	4.39116	downstream_gene_variant	MODIFIER	AGAP005437	c.*769G>A		NA	NA	NA	NA	NA	NA	NA	NA	NA
2L	NA	NA	15467922	C	T	0.142857	0.385965	0.243108	4.39116	upstream_gene_variant	MODIFIER	AGAP005438	c.-1730C>T		NA	NA	NA	NA	NA	NA	NA	NA	NA
2L	NA	NA	15467922	C	T	0.142857	0.385965	0.243108	4.39116	downstream_gene_variant	MODIFIER	AGAP005435	c.*93C>T		NA	NA	NA	NA	NA	NA	NA	NA	NA
2L	NA	NA	15467926	A	G	0.45614	0.344262	-0.111878	4.39116	downstream_gene_variant	MODIFIER	AGAP005435	c.*97A>G		NA	NA	NA	NA	NA	NA	NA	NA	NA
2L	NA	NA	15467926	A	G	0.45614	0.344262	-0.111878	4.39116	upstream_gene_variant	MODIFIER	AGAP005438	c.-1726A>G		NA	NA	NA	NA	NA	NA	NA	NA	NA
2L	NA	NA	15467926	A	G	0.45614	0.344262	-0.111878	4.39116	intergenic_region	MODIFIER	AGAP005435-tRNA-Arg	n.15467926A>G		NA	NA	NA	NA	NA	NA	NA	NA	NA
2L	NA	NA	15467926	A	G	0.45614	0.344262	-0.111878	4.39116	downstream_gene_variant	MODIFIER	tRNA-Arg	c.*292T>C		NA	NA	NA	NA	NA	NA	NA	NA	NA
2L	NA	NA	15467926	A	G	0.45614	0.344262	-0.111878	4.39116	downstream_gene_variant	MODIFIER	AGAP005437	c.*765T>C		NA	NA	NA	NA	NA	NA	NA	NA	NA
2L	NA	NA	15467926	A	G	0.45614	0.344262	-0.111878	4.39116	upstream_gene_variant	MODIFIER	AGAP028445	c.-3385T>C		NA	NA	NA	NA	NA	NA	NA	NA	NA
2L	NA	NA	15467927	C	A	0.385965	0.278689	-0.107276	4.39116	downstream_gene_variant	MODIFIER	AGAP005435	c.*98C>A		NA	NA	NA	NA	NA	NA	NA	NA	NA
2L	NA	NA	15467927	C	A	0.385965	0.278689	-0.107276	4.39116	upstream_gene_variant	MODIFIER	AGAP005438	c.-1725C>A		NA	NA	NA	NA	NA	NA	NA	NA	NA
2L	NA	NA	15467927	C	A	0.385965	0.278689	-0.107276	4.39116	downstream_gene_variant	MODIFIER	tRNA-Arg	c.*291G>T		NA	NA	NA	NA	NA	NA	NA	NA	NA
2L	NA	NA	15467927	C	A	0.385965	0.278689	-0.107276	4.39116	downstream_gene_variant	MODIFIER	AGAP005437	c.*764G>T		NA	NA	NA	NA	NA	NA	NA	NA	NA
2L	NA	NA	15467927	C	A	0.385965	0.278689	-0.107276	4.39116	upstream_gene_variant	MODIFIER	AGAP028445	c.-3386G>T		NA	NA	NA	NA	NA	NA	NA	NA	NA
2L	NA	NA	15467927	C	A	0.385965	0.278689	-0.107276	4.39116	intergenic_region	MODIFIER	AGAP005435-tRNA-Arg	n.15467927C>A		NA	NA	NA	NA	NA	NA	NA	NA	NA
2L	NA	NA	15468017	G	C	0.94	0.448276	-0.491724	4.39114	downstream_gene_variant	MODIFIER	tRNA-Arg	c.*201C>G		NA	NA	NA	NA	NA	NA	NA	NA	NA
2L	NA	NA	15468017	G	C	0.94	0.448276	-0.491724	4.39114	upstream_gene_variant	MODIFIER	AGAP028445	c.-3476C>G		NA	NA	NA	NA	NA	NA	NA	NA	NA
2L	NA	NA	15468017	G	C	0.94	0.448276	-0.491724	4.39114	downstream_gene_variant	MODIFIER	AGAP005435	c.*188G>C		NA	NA	NA	NA	NA	NA	NA	NA	NA
2L	NA	NA	15468017	G	C	0.94	0.448276	-0.491724	4.39114	upstream_gene_variant	MODIFIER	AGAP005438	c.-1635G>C		NA	NA	NA	NA	NA	NA	NA	NA	NA
2L	NA	NA	15468017	G	C	0.94	0.448276	-0.491724	4.39114	downstream_gene_variant	MODIFIER	AGAP005437	c.*674C>G		NA	NA	NA	NA	NA	NA	NA	NA	NA
2L	NA	NA	15468017	G	C	0.94	0.448276	-0.491724	4.39114	intergenic_region	MODIFIER	AGAP005435-tRNA-Arg	n.15468017G>C		NA	NA	NA	NA	NA	NA	NA	NA	NA
2L	NA	NA	15468159	C	T	0.460317	0.313433	-0.146885	4.39109	upstream_gene_variant	MODIFIER	AGAP028445	c.-3618G>A		NA	NA	NA	NA	NA	NA	NA	NA	NA
2L	NA	NA	15468159	C	T	0.460317	0.313433	-0.146885	4.39109	upstream_gene_variant	MODIFIER	AGAP005438	c.-1493C>T		NA	NA	NA	NA	NA	NA	NA	NA	NA
2L	NA	NA	15468159	C	T	0.460317	0.313433	-0.146885	4.39109	intergenic_region	MODIFIER	AGAP005435-tRNA-Arg	n.15468159C>T		NA	NA	NA	NA	NA	NA	NA	NA	NA
2L	NA	NA	15468159	C	T	0.460317	0.313433	-0.146885	4.39109	downstream_gene_variant	MODIFIER	tRNA-Arg	c.*59G>A		NA	NA	NA	NA	NA	NA	NA	NA	NA
2L	NA	NA	15468159	C	T	0.460317	0.313433	-0.146885	4.39109	downstream_gene_variant	MODIFIER	AGAP005435	c.*330C>T		NA	NA	NA	NA	NA	NA	NA	NA	NA
2L	NA	NA	15468159	C	T	0.460317	0.313433	-0.146885	4.39109	downstream_gene_variant	MODIFIER	AGAP005437	c.*532G>A		NA	NA	NA	NA	NA	NA	NA	NA	NA
2L	NA	NA	15468168	C	T	0.916667	0.528571	-0.388095	4.39109	intergenic_region	MODIFIER	AGAP005435-tRNA-Arg	n.15468168C>T		NA	NA	NA	NA	NA	NA	NA	NA	NA
2L	NA	NA	15468168	C	T	0.916667	0.528571	-0.388095	4.39109	upstream_gene_variant	MODIFIER	AGAP028445	c.-3627G>A		NA	NA	NA	NA	NA	NA	NA	NA	NA
2L	NA	NA	15468168	C	T	0.916667	0.528571	-0.388095	4.39109	downstream_gene_variant	MODIFIER	AGAP005437	c.*523G>A		NA	NA	NA	NA	NA	NA	NA	NA	NA
2L	NA	NA	15468168	C	T	0.916667	0.528571	-0.388095	4.39109	downstream_gene_variant	MODIFIER	tRNA-Arg	c.*50G>A		NA	NA	NA	NA	NA	NA	NA	NA	NA
2L	NA	NA	15468168	C	T	0.916667	0.528571	-0.388095	4.39109	upstream_gene_variant	MODIFIER	AGAP005438	c.-1484C>T		NA	NA	NA	NA	NA	NA	NA	NA	NA
2L	NA	NA	15468168	C	T	0.916667	0.528571	-0.388095	4.39109	downstream_gene_variant	MODIFIER	AGAP005435	c.*339C>T		NA	NA	NA	NA	NA	NA	NA	NA	NA
2L	NA	NA	15468302	C	G	0.0816327	0.610169	0.528537	4.39105	downstream_gene_variant	MODIFIER	AGAP005435	c.*473C>G		NA	NA	NA	NA	NA	NA	NA	NA	NA
2L	NA	NA	15468302	C	G	0.0816327	0.610169	0.528537	4.39105	upstream_gene_variant	MODIFIER	tRNA-Arg	c.-12G>C		NA	NA	NA	NA	NA	NA	NA	NA	NA
2L	NA	NA	15468302	C	G	0.0816327	0.610169	0.528537	4.39105	downstream_gene_variant	MODIFIER	tRNA-Gly	c.*4898G>C		NA	NA	NA	NA	NA	NA	NA	NA	NA
2L	NA	NA	15468302	C	G	0.0816327	0.610169	0.528537	4.39105	downstream_gene_variant	MODIFIER	AGAP005437	c.*389G>C		NA	NA	NA	NA	NA	NA	NA	NA	NA
2L	NA	NA	15468302	C	G	0.0816327	0.610169	0.528537	4.39105	intergenic_region	MODIFIER	tRNA-Arg-AGAP005437	n.15468302C>G		NA	NA	NA	NA	NA	NA	NA	NA	NA
2L	NA	NA	15468302	C	G	0.0816327	0.610169	0.528537	4.39105	upstream_gene_variant	MODIFIER	AGAP005438	c.-1350C>G		NA	NA	NA	NA	NA	NA	NA	NA	NA
2L	NA	NA	15468302	C	G	0.0816327	0.610169	0.528537	4.39105	upstream_gene_variant	MODIFIER	AGAP028445	c.-3761G>C		NA	NA	NA	NA	NA	NA	NA	NA	NA
2L	NA	NA	15468406	A	G	0.563636	0.806452	0.242815	4.39102	upstream_gene_variant	MODIFIER	AGAP005438	c.-1246A>G		NA	NA	NA	NA	NA	NA	NA	NA	NA
2L	NA	NA	15468406	A	G	0.563636	0.806452	0.242815	4.39102	downstream_gene_variant	MODIFIER	AGAP005437	c.*285T>C		NA	NA	NA	NA	NA	NA	NA	NA	NA
2L	NA	NA	15468406	A	G	0.563636	0.806452	0.242815	4.39102	downstream_gene_variant	MODIFIER	AGAP005435	c.*577A>G		NA	NA	NA	NA	NA	NA	NA	NA	NA
2L	NA	NA	15468406	A	G	0.563636	0.806452	0.242815	4.39102	intergenic_region	MODIFIER	tRNA-Arg-AGAP005437	n.15468406A>G		NA	NA	NA	NA	NA	NA	NA	NA	NA
2L	NA	NA	15468406	A	G	0.563636	0.806452	0.242815	4.39102	upstream_gene_variant	MODIFIER	tRNA-Arg	c.-116T>C		NA	NA	NA	NA	NA	NA	NA	NA	NA
2L	NA	NA	15468406	A	G	0.563636	0.806452	0.242815	4.39102	downstream_gene_variant	MODIFIER	tRNA-Gly	c.*4794T>C		NA	NA	NA	NA	NA	NA	NA	NA	NA
2L	NA	NA	15468406	A	G	0.563636	0.806452	0.242815	4.39102	upstream_gene_variant	MODIFIER	AGAP028445	c.-3865T>C		NA	NA	NA	NA	NA	NA	NA	NA	NA
2L	NA	NA	154730	C	T	0.526786	0.605634	0.0788481	4.70494	intergenic_region	MODIFIER	CHR_START-AGAP004677	n.154730C>T		NA	NA	NA	NA	NA	NA	NA	NA	NA
2L	NA	NA	154730	C	T	0.526786	0.605634	0.0788481	4.70494	downstream_gene_variant	MODIFIER	AGAP004677	c.*2766G>A		NA	NA	NA	NA	NA	NA	NA	NA	NA
2L	NA	NA	154730	C	T	0.526786	0.605634	0.0788481	4.70494	downstream_gene_variant	MODIFIER	AGAP004677	c.*2766G>A		NA	NA	NA	NA	NA	NA	NA	NA	NA
2L	NA	NA	15473606	T	C	0.192982	0.489362	0.296379	4.38945	upstream_gene_variant	MODIFIER	tRNA-Gly	c.-336A>G		NA	NA	NA	NA	NA	NA	NA	NA	NA
2L	NA	NA	15473606	T	C	0.192982	0.489362	0.296379	4.38945	intergenic_region	MODIFIER	tRNA-Gly-AGAP005440	n.15473606T>C		NA	NA	NA	NA	NA	NA	NA	NA	NA
2L	NA	NA	15473606	T	C	0.192982	0.489362	0.296379	4.38945	downstream_gene_variant	MODIFIER	AGAP005440	c.*3785A>G		NA	NA	NA	NA	NA	NA	NA	NA	NA
2L	NA	NA	15473606	T	C	0.192982	0.489362	0.296379	4.38945	upstream_gene_variant	MODIFIER	AGAP005437	c.-4443A>G		NA	NA	NA	NA	NA	NA	NA	NA	NA
2L	NA	NA	15473606	T	C	0.192982	0.489362	0.296379	4.38945	downstream_gene_variant	MODIFIER	AGAP005438	c.*630T>C		NA	NA	NA	NA	NA	NA	NA	NA	NA
2L	NA	NA	154790	A	G	0.778846	0.675676	-0.10317	4.70494	intergenic_region	MODIFIER	CHR_START-AGAP004677	n.154790A>G		NA	NA	NA	NA	NA	NA	NA	NA	NA
2L	NA	NA	154790	A	G	0.778846	0.675676	-0.10317	4.70494	downstream_gene_variant	MODIFIER	AGAP004677	c.*2706T>C		NA	NA	NA	NA	NA	NA	NA	NA	NA
2L	NA	NA	154790	A	G	0.778846	0.675676	-0.10317	4.70494	downstream_gene_variant	MODIFIER	AGAP004677	c.*2706T>C		NA	NA	NA	NA	NA	NA	NA	NA	NA
2L	NA	NA	154860	A	G	0.560748	0.675676	0.114928	4.70495	downstream_gene_variant	MODIFIER	AGAP004677	c.*2636T>C		NA	NA	NA	NA	NA	NA	NA	NA	NA
2L	NA	NA	154860	A	G	0.560748	0.675676	0.114928	4.70495	intergenic_region	MODIFIER	CHR_START-AGAP004677	n.154860A>G		NA	NA	NA	NA	NA	NA	NA	NA	NA
2L	NA	NA	154860	A	G	0.560748	0.675676	0.114928	4.70495	downstream_gene_variant	MODIFIER	AGAP004677	c.*2636T>C		NA	NA	NA	NA	NA	NA	NA	NA	NA
2L	NA	NA	154915	A	G	0.402174	0.517857	0.115683	4.70496	downstream_gene_variant	MODIFIER	AGAP004677	c.*2581T>C		NA	NA	NA	NA	NA	NA	NA	NA	NA
2L	NA	NA	154915	A	G	0.402174	0.517857	0.115683	4.70496	downstream_gene_variant	MODIFIER	AGAP004677	c.*2581T>C		NA	NA	NA	NA	NA	NA	NA	NA	NA
2L	NA	NA	154915	A	G	0.402174	0.517857	0.115683	4.70496	intergenic_region	MODIFIER	CHR_START-AGAP004677	n.154915A>G		NA	NA	NA	NA	NA	NA	NA	NA	NA
2L	NA	NA	15499737	A	C	0.396226	0.320755	-0.0754717	4.38154	intergenic_region	MODIFIER	AGAP005440-AGAP029473	n.15499737A>C		NA	NA	NA	NA	NA	NA	NA	NA	NA
2L	NA	NA	15499737	A	C	0.396226	0.320755	-0.0754717	4.38154	upstream_gene_variant	MODIFIER	AGAP005440	c.-1306T>G		NA	NA	NA	NA	NA	NA	NA	NA	NA
2L	NA	NA	15499756	G	A	0.442308	0.375	-0.0673077	4.38153	intergenic_region	MODIFIER	AGAP005440-AGAP029473	n.15499756G>A		NA	NA	NA	NA	NA	NA	NA	NA	NA
2L	NA	NA	15499756	G	A	0.442308	0.375	-0.0673077	4.38153	upstream_gene_variant	MODIFIER	AGAP005440	c.-1325C>T		NA	NA	NA	NA	NA	NA	NA	NA	NA
2L	NA	NA	15500089	G	A	0.137255	0.46	0.322745	4.38143	upstream_gene_variant	MODIFIER	AGAP005440	c.-1658C>T		NA	NA	NA	NA	NA	NA	NA	NA	NA
2L	NA	NA	15500089	G	A	0.137255	0.46	0.322745	4.38143	intergenic_region	MODIFIER	AGAP005440-AGAP029473	n.15500089G>A		NA	NA	NA	NA	NA	NA	NA	NA	NA
2L	NA	NA	15500150	A	G	0.557692	0.280702	-0.276991	4.38141	upstream_gene_variant	MODIFIER	AGAP005440	c.-1719T>C		NA	NA	NA	NA	NA	NA	NA	NA	NA
2L	NA	NA	15500150	A	G	0.557692	0.280702	-0.276991	4.38141	intergenic_region	MODIFIER	AGAP005440-AGAP029473	n.15500150A>G		NA	NA	NA	NA	NA	NA	NA	NA	NA
2L	NA	NA	15500192	T	G	0.517241	0.235294	-0.281947	4.3814	upstream_gene_variant	MODIFIER	AGAP005440	c.-1761A>C		NA	NA	NA	NA	NA	NA	NA	NA	NA
2L	NA	NA	15500192	T	G	0.517241	0.235294	-0.281947	4.3814	intergenic_region	MODIFIER	AGAP005440-AGAP029473	n.15500192T>G		NA	NA	NA	NA	NA	NA	NA	NA	NA
2L	NA	NA	15500204	C	T	0.553571	0.22449	-0.329082	4.3814	intergenic_region	MODIFIER	AGAP005440-AGAP029473	n.15500204C>T		NA	NA	NA	NA	NA	NA	NA	NA	NA
2L	NA	NA	15500204	C	T	0.553571	0.22449	-0.329082	4.3814	upstream_gene_variant	MODIFIER	AGAP005440	c.-1773G>A		NA	NA	NA	NA	NA	NA	NA	NA	NA
2L	NA	NA	15500208	G	A	0.111111	0.446809	0.335697	4.3814	upstream_gene_variant	MODIFIER	AGAP005440	c.-1777C>T		NA	NA	NA	NA	NA	NA	NA	NA	NA
2L	NA	NA	15500208	G	A	0.111111	0.446809	0.335697	4.3814	intergenic_region	MODIFIER	AGAP005440-AGAP029473	n.15500208G>A		NA	NA	NA	NA	NA	NA	NA	NA	NA
2L	NA	NA	15500331	C	T	0.403226	0.163265	-0.239961	4.38136	upstream_gene_variant	MODIFIER	AGAP005440	c.-1900G>A		NA	NA	NA	NA	NA	NA	NA	NA	NA
2L	NA	NA	15500331	C	T	0.403226	0.163265	-0.239961	4.38136	intergenic_region	MODIFIER	AGAP005440-AGAP029473	n.15500331C>T		NA	NA	NA	NA	NA	NA	NA	NA	NA
2L	NA	NA	15500344	C	T	0.5	0.744681	0.244681	4.38136	intergenic_region	MODIFIER	AGAP005440-AGAP029473	n.15500344C>T		NA	NA	NA	NA	NA	NA	NA	NA	NA
2L	NA	NA	15500344	C	T	0.5	0.744681	0.244681	4.38136	upstream_gene_variant	MODIFIER	AGAP005440	c.-1913G>A		NA	NA	NA	NA	NA	NA	NA	NA	NA
2L	NA	NA	15500380	T	C	0.0862069	0.537037	0.45083	4.38135	intergenic_region	MODIFIER	AGAP005440-AGAP029473	n.15500380T>C		NA	NA	NA	NA	NA	NA	NA	NA	NA
2L	NA	NA	15500380	T	C	0.0862069	0.537037	0.45083	4.38135	upstream_gene_variant	MODIFIER	AGAP005440	c.-1949A>G		NA	NA	NA	NA	NA	NA	NA	NA	NA
2L	NA	NA	15500538	G	A	0.108696	0.564516	0.45582	4.3813	intergenic_region	MODIFIER	AGAP005440-AGAP029473	n.15500538G>A		NA	NA	NA	NA	NA	NA	NA	NA	NA
2L	NA	NA	15500538	G	A	0.108696	0.564516	0.45582	4.3813	upstream_gene_variant	MODIFIER	AGAP005440	c.-2107C>T		NA	NA	NA	NA	NA	NA	NA	NA	NA
2L	NA	NA	15500553	A	G	0.509804	0.171875	-0.337929	4.38129	upstream_gene_variant	MODIFIER	AGAP005440	c.-2122T>C		NA	NA	NA	NA	NA	NA	NA	NA	NA
2L	NA	NA	15500553	A	G	0.509804	0.171875	-0.337929	4.38129	intergenic_region	MODIFIER	AGAP005440-AGAP029473	n.15500553A>G		NA	NA	NA	NA	NA	NA	NA	NA	NA
2L	NA	NA	15500554	T	A	0.411765	0.28125	-0.130515	4.38129	upstream_gene_variant	MODIFIER	AGAP005440	c.-2123A>T		NA	NA	NA	NA	NA	NA	NA	NA	NA
2L	NA	NA	15500554	T	A	0.411765	0.28125	-0.130515	4.38129	intergenic_region	MODIFIER	AGAP005440-AGAP029473	n.15500554T>A		NA	NA	NA	NA	NA	NA	NA	NA	NA
2L	NA	NA	15500590	A	C	0.589286	0.701493	0.112207	4.38128	intergenic_region	MODIFIER	AGAP005440-AGAP029473	n.15500590A>C		NA	NA	NA	NA	NA	NA	NA	NA	NA
2L	NA	NA	15500590	A	C	0.589286	0.701493	0.112207	4.38128	upstream_gene_variant	MODIFIER	AGAP005440	c.-2159T>G		NA	NA	NA	NA	NA	NA	NA	NA	NA
2L	NA	NA	15500594	T	A	0.418182	0.294118	-0.124064	4.38128	upstream_gene_variant	MODIFIER	AGAP005440	c.-2163A>T		NA	NA	NA	NA	NA	NA	NA	NA	NA
2L	NA	NA	15500594	T	A	0.418182	0.294118	-0.124064	4.38128	intergenic_region	MODIFIER	AGAP005440-AGAP029473	n.15500594T>A		NA	NA	NA	NA	NA	NA	NA	NA	NA
2L	NA	NA	15500634	C	T	0.6	0.706897	0.106897	4.38127	upstream_gene_variant	MODIFIER	AGAP005440	c.-2203G>A		NA	NA	NA	NA	NA	NA	NA	NA	NA
2L	NA	NA	15500634	C	T	0.6	0.706897	0.106897	4.38127	intergenic_region	MODIFIER	AGAP005440-AGAP029473	n.15500634C>T		NA	NA	NA	NA	NA	NA	NA	NA	NA
2L	NA	NA	15500662	T	A	0.470588	0.220339	-0.250249	4.38126	intergenic_region	MODIFIER	AGAP005440-AGAP029473	n.15500662T>A		NA	NA	NA	NA	NA	NA	NA	NA	NA
2L	NA	NA	15500662	T	A	0.470588	0.220339	-0.250249	4.38126	upstream_gene_variant	MODIFIER	AGAP005440	c.-2231A>T		NA	NA	NA	NA	NA	NA	NA	NA	NA
2L	NA	NA	15500672	C	T	0.653846	0.737705	0.0838588	4.38126	upstream_gene_variant	MODIFIER	AGAP005440	c.-2241G>A		NA	NA	NA	NA	NA	NA	NA	NA	NA
2L	NA	NA	15500672	C	T	0.653846	0.737705	0.0838588	4.38126	intergenic_region	MODIFIER	AGAP005440-AGAP029473	n.15500672C>T		NA	NA	NA	NA	NA	NA	NA	NA	NA
2L	NA	NA	15500802	A	G	0.153846	0.421053	0.267206	4.38122	upstream_gene_variant	MODIFIER	AGAP005440	c.-2371T>C		NA	NA	NA	NA	NA	NA	NA	NA	NA
2L	NA	NA	15500802	A	G	0.153846	0.421053	0.267206	4.38122	intergenic_region	MODIFIER	AGAP005440-AGAP029473	n.15500802A>G		NA	NA	NA	NA	NA	NA	NA	NA	NA
2L	NA	NA	15500820	A	G	0.470588	0.315789	-0.154799	4.38121	upstream_gene_variant	MODIFIER	AGAP005440	c.-2389T>C		NA	NA	NA	NA	NA	NA	NA	NA	NA
2L	NA	NA	15500820	A	G	0.470588	0.315789	-0.154799	4.38121	intergenic_region	MODIFIER	AGAP005440-AGAP029473	n.15500820A>G		NA	NA	NA	NA	NA	NA	NA	NA	NA
2L	NA	NA	15500826	T	C	0.584906	0.745455	0.160549	4.38121	upstream_gene_variant	MODIFIER	AGAP005440	c.-2395A>G		NA	NA	NA	NA	NA	NA	NA	NA	NA
2L	NA	NA	15500826	T	C	0.584906	0.745455	0.160549	4.38121	intergenic_region	MODIFIER	AGAP005440-AGAP029473	n.15500826T>C		NA	NA	NA	NA	NA	NA	NA	NA	NA
2L	NA	NA	15500834	T	A	0.423077	0.240741	-0.182336	4.38121	upstream_gene_variant	MODIFIER	AGAP005440	c.-2403A>T		NA	NA	NA	NA	NA	NA	NA	NA	NA
2L	NA	NA	15500834	T	A	0.423077	0.240741	-0.182336	4.38121	intergenic_region	MODIFIER	AGAP005440-AGAP029473	n.15500834T>A		NA	NA	NA	NA	NA	NA	NA	NA	NA
2L	NA	NA	15500839	T	A	0.411765	0.25	-0.161765	4.38121	intergenic_region	MODIFIER	AGAP005440-AGAP029473	n.15500839T>A		NA	NA	NA	NA	NA	NA	NA	NA	NA
2L	NA	NA	15500839	T	A	0.411765	0.25	-0.161765	4.38121	upstream_gene_variant	MODIFIER	AGAP005440	c.-2408A>T		NA	NA	NA	NA	NA	NA	NA	NA	NA
2L	NA	NA	15500875	A	G	0.45283	0.416667	-0.0361635	4.3812	upstream_gene_variant	MODIFIER	AGAP005440	c.-2444T>C		NA	NA	NA	NA	NA	NA	NA	NA	NA
2L	NA	NA	15500875	A	G	0.45283	0.416667	-0.0361635	4.3812	intergenic_region	MODIFIER	AGAP005440-AGAP029473	n.15500875A>G		NA	NA	NA	NA	NA	NA	NA	NA	NA
2L	NA	NA	15500880	T	G	0.576923	0.583333	0.00641026	4.38119	upstream_gene_variant	MODIFIER	AGAP005440	c.-2449A>C		NA	NA	NA	NA	NA	NA	NA	NA	NA
2L	NA	NA	15500880	T	G	0.576923	0.583333	0.00641026	4.38119	intergenic_region	MODIFIER	AGAP005440-AGAP029473	n.15500880T>G		NA	NA	NA	NA	NA	NA	NA	NA	NA
2L	NA	NA	15501021	G	A	0.44	0.186441	-0.253559	4.38115	upstream_gene_variant	MODIFIER	AGAP005440	c.-2590C>T		NA	NA	NA	NA	NA	NA	NA	NA	NA
2L	NA	NA	15501021	G	A	0.44	0.186441	-0.253559	4.38115	intergenic_region	MODIFIER	AGAP005440-AGAP029473	n.15501021G>A		NA	NA	NA	NA	NA	NA	NA	NA	NA
2L	NA	NA	15501037	G	A	0.421053	0.189655	-0.231397	4.38115	intergenic_region	MODIFIER	AGAP005440-AGAP029473	n.15501037G>A		NA	NA	NA	NA	NA	NA	NA	NA	NA
2L	NA	NA	15501037	G	A	0.421053	0.189655	-0.231397	4.38115	upstream_gene_variant	MODIFIER	AGAP005440	c.-2606C>T		NA	NA	NA	NA	NA	NA	NA	NA	NA
2L	NA	NA	15501057	G	C	0.636364	0.584906	-0.051458	4.38114	intergenic_region	MODIFIER	AGAP005440-AGAP029473	n.15501057G>C		NA	NA	NA	NA	NA	NA	NA	NA	NA
2L	NA	NA	15501057	G	C	0.636364	0.584906	-0.051458	4.38114	upstream_gene_variant	MODIFIER	AGAP005440	c.-2626C>G		NA	NA	NA	NA	NA	NA	NA	NA	NA
2L	NA	NA	15501103	C	T	0.373134	0.38	0.00686567	4.38113	intergenic_region	MODIFIER	AGAP005440-AGAP029473	n.15501103C>T		NA	NA	NA	NA	NA	NA	NA	NA	NA
2L	NA	NA	15501103	C	T	0.373134	0.38	0.00686567	4.38113	upstream_gene_variant	MODIFIER	AGAP005440	c.-2672G>A		NA	NA	NA	NA	NA	NA	NA	NA	NA
2L	NA	NA	15501138	C	T	0.826087	0.436364	-0.389723	4.38112	intergenic_region	MODIFIER	AGAP005440-AGAP029473	n.15501138C>T		NA	NA	NA	NA	NA	NA	NA	NA	NA
2L	NA	NA	15501138	C	T	0.826087	0.436364	-0.389723	4.38112	upstream_gene_variant	MODIFIER	AGAP005440	c.-2707G>A		NA	NA	NA	NA	NA	NA	NA	NA	NA
2L	NA	NA	15501152	C	T	0.208955	0.6	0.391045	4.38111	intergenic_region	MODIFIER	AGAP005440-AGAP029473	n.15501152C>T		NA	NA	NA	NA	NA	NA	NA	NA	NA
2L	NA	NA	15501152	C	T	0.208955	0.6	0.391045	4.38111	upstream_gene_variant	MODIFIER	AGAP005440	c.-2721G>A		NA	NA	NA	NA	NA	NA	NA	NA	NA
2L	NA	NA	15501192	A	G	0.428571	0.212766	-0.215805	4.3811	upstream_gene_variant	MODIFIER	AGAP005440	c.-2761T>C		NA	NA	NA	NA	NA	NA	NA	NA	NA
2L	NA	NA	15501192	A	G	0.428571	0.212766	-0.215805	4.3811	intergenic_region	MODIFIER	AGAP005440-AGAP029473	n.15501192A>G		NA	NA	NA	NA	NA	NA	NA	NA	NA
2L	NA	NA	15501204	A	G	0.166667	0.557692	0.391026	4.3811	upstream_gene_variant	MODIFIER	AGAP005440	c.-2773T>C		NA	NA	NA	NA	NA	NA	NA	NA	NA
2L	NA	NA	15501204	A	G	0.166667	0.557692	0.391026	4.3811	intergenic_region	MODIFIER	AGAP005440-AGAP029473	n.15501204A>G		NA	NA	NA	NA	NA	NA	NA	NA	NA
2L	NA	NA	15501226	A	G	0.403226	0.207547	-0.195679	4.38109	upstream_gene_variant	MODIFIER	AGAP005440	c.-2795T>C		NA	NA	NA	NA	NA	NA	NA	NA	NA
2L	NA	NA	15501226	A	G	0.403226	0.207547	-0.195679	4.38109	intergenic_region	MODIFIER	AGAP005440-AGAP029473	n.15501226A>G		NA	NA	NA	NA	NA	NA	NA	NA	NA
2L	NA	NA	15501273	G	A	0.409091	0.27451	-0.134581	4.38107	upstream_gene_variant	MODIFIER	AGAP005440	c.-2842C>T		NA	NA	NA	NA	NA	NA	NA	NA	NA
2L	NA	NA	15501273	G	A	0.409091	0.27451	-0.134581	4.38107	intergenic_region	MODIFIER	AGAP005440-AGAP029473	n.15501273G>A		NA	NA	NA	NA	NA	NA	NA	NA	NA
2L	NA	NA	15501375	C	A	0.522388	0.254545	-0.267843	4.38104	intergenic_region	MODIFIER	AGAP005440-AGAP029473	n.15501375C>A		NA	NA	NA	NA	NA	NA	NA	NA	NA
2L	NA	NA	15501375	C	A	0.522388	0.254545	-0.267843	4.38104	upstream_gene_variant	MODIFIER	AGAP005440	c.-2944G>T		NA	NA	NA	NA	NA	NA	NA	NA	NA
2L	NA	NA	15501400	C	T	0.111111	0.466667	0.355556	4.38104	intergenic_region	MODIFIER	AGAP005440-AGAP029473	n.15501400C>T		NA	NA	NA	NA	NA	NA	NA	NA	NA
2L	NA	NA	15501400	C	T	0.111111	0.466667	0.355556	4.38104	upstream_gene_variant	MODIFIER	AGAP005440	c.-2969G>A		NA	NA	NA	NA	NA	NA	NA	NA	NA
2L	NA	NA	15501458	A	T	0.849057	0.517241	-0.331815	4.38102	intergenic_region	MODIFIER	AGAP005440-AGAP029473	n.15501458A>T		NA	NA	NA	NA	NA	NA	NA	NA	NA
2L	NA	NA	15501458	A	T	0.849057	0.517241	-0.331815	4.38102	upstream_gene_variant	MODIFIER	AGAP005440	c.-3027T>A		NA	NA	NA	NA	NA	NA	NA	NA	NA
2L	NA	NA	15501474	G	A	0.350877	0.145455	-0.205423	4.38101	upstream_gene_variant	MODIFIER	AGAP005440	c.-3043C>T		NA	NA	NA	NA	NA	NA	NA	NA	NA
2L	NA	NA	15501474	G	A	0.350877	0.145455	-0.205423	4.38101	intergenic_region	MODIFIER	AGAP005440-AGAP029473	n.15501474G>A		NA	NA	NA	NA	NA	NA	NA	NA	NA
2L	NA	NA	15501806	G	A	0.540984	0.68	0.139016	4.38091	upstream_gene_variant	MODIFIER	AGAP005440	c.-3375C>T		NA	NA	NA	NA	NA	NA	NA	NA	NA
2L	NA	NA	15501806	G	A	0.540984	0.68	0.139016	4.38091	intergenic_region	MODIFIER	AGAP005440-AGAP029473	n.15501806G>A		NA	NA	NA	NA	NA	NA	NA	NA	NA
2L	NA	NA	15501835	C	G	0.830769	0.44898	-0.38179	4.3809	upstream_gene_variant	MODIFIER	AGAP005440	c.-3404G>C		NA	NA	NA	NA	NA	NA	NA	NA	NA
2L	NA	NA	15501835	C	G	0.830769	0.44898	-0.38179	4.3809	intergenic_region	MODIFIER	AGAP005440-AGAP029473	n.15501835C>G		NA	NA	NA	NA	NA	NA	NA	NA	NA
2L	NA	NA	15501851	T	C	0.809524	0.466667	-0.342857	4.3809	intergenic_region	MODIFIER	AGAP005440-AGAP029473	n.15501851T>C		NA	NA	NA	NA	NA	NA	NA	NA	NA
2L	NA	NA	15501851	T	C	0.809524	0.466667	-0.342857	4.3809	upstream_gene_variant	MODIFIER	AGAP005440	c.-3420A>G		NA	NA	NA	NA	NA	NA	NA	NA	NA
2L	NA	NA	15501895	A	T	0.423729	0.272727	-0.151002	4.38089	upstream_gene_variant	MODIFIER	AGAP005440	c.-3464T>A		NA	NA	NA	NA	NA	NA	NA	NA	NA
2L	NA	NA	15501895	A	T	0.423729	0.272727	-0.151002	4.38089	intergenic_region	MODIFIER	AGAP005440-AGAP029473	n.15501895A>T		NA	NA	NA	NA	NA	NA	NA	NA	NA
2L	NA	NA	15501956	T	C	0.343284	0.235294	-0.107989	4.38087	upstream_gene_variant	MODIFIER	AGAP005440	c.-3525A>G		NA	NA	NA	NA	NA	NA	NA	NA	NA
2L	NA	NA	15501956	T	C	0.343284	0.235294	-0.107989	4.38087	intergenic_region	MODIFIER	AGAP005440-AGAP029473	n.15501956T>C		NA	NA	NA	NA	NA	NA	NA	NA	NA
2L	NA	NA	15501976	A	T	0.223881	0.48	0.256119	4.38086	intergenic_region	MODIFIER	AGAP005440-AGAP029473	n.15501976A>T		NA	NA	NA	NA	NA	NA	NA	NA	NA
2L	NA	NA	15501976	A	T	0.223881	0.48	0.256119	4.38086	upstream_gene_variant	MODIFIER	AGAP005440	c.-3545T>A		NA	NA	NA	NA	NA	NA	NA	NA	NA
2L	NA	NA	15502012	C	T	0.148148	0.474576	0.326428	4.38085	intergenic_region	MODIFIER	AGAP005440-AGAP029473	n.15502012C>T		NA	NA	NA	NA	NA	NA	NA	NA	NA
2L	NA	NA	15502012	C	T	0.148148	0.474576	0.326428	4.38085	upstream_gene_variant	MODIFIER	AGAP005440	c.-3581G>A		NA	NA	NA	NA	NA	NA	NA	NA	NA
2L	NA	NA	15502024	C	A	0.290698	0.245614	-0.0450836	4.38085	upstream_gene_variant	MODIFIER	AGAP005440	c.-3593G>T		NA	NA	NA	NA	NA	NA	NA	NA	NA
2L	NA	NA	15502295	C	T	0.410256	0.254902	-0.155354	4.38077	upstream_gene_variant	MODIFIER	AGAP005440	c.-3864G>A		NA	NA	NA	NA	NA	NA	NA	NA	NA
2L	NA	NA	15502295	C	T	0.410256	0.254902	-0.155354	4.38077	intergenic_region	MODIFIER	AGAP005440-AGAP029473	n.15502295C>T		NA	NA	NA	NA	NA	NA	NA	NA	NA
2L	NA	NA	15502336	A	C	0.8	0.444444	-0.355556	4.38075	upstream_gene_variant	MODIFIER	AGAP005440	c.-3905T>G		NA	NA	NA	NA	NA	NA	NA	NA	NA
2L	NA	NA	15502336	A	C	0.8	0.444444	-0.355556	4.38075	intergenic_region	MODIFIER	AGAP005440-AGAP029473	n.15502336A>C		NA	NA	NA	NA	NA	NA	NA	NA	NA
2L	NA	NA	15502352	C	T	0.296875	0.245283	-0.051592	4.38075	intergenic_region	MODIFIER	AGAP005440-AGAP029473	n.15502352C>T		NA	NA	NA	NA	NA	NA	NA	NA	NA
2L	NA	NA	15502352	C	T	0.296875	0.245283	-0.051592	4.38075	upstream_gene_variant	MODIFIER	AGAP005440	c.-3921G>A		NA	NA	NA	NA	NA	NA	NA	NA	NA
2L	NA	NA	15502363	A	G	0.828125	0.480769	-0.347356	4.38074	upstream_gene_variant	MODIFIER	AGAP005440	c.-3932T>C		NA	NA	NA	NA	NA	NA	NA	NA	NA
2L	NA	NA	15502363	A	G	0.828125	0.480769	-0.347356	4.38074	intergenic_region	MODIFIER	AGAP005440-AGAP029473	n.15502363A>G		NA	NA	NA	NA	NA	NA	NA	NA	NA
2L	NA	NA	15502404	G	A	0.890625	0.470588	-0.420037	4.38073	upstream_gene_variant	MODIFIER	AGAP005440	c.-3973C>T		NA	NA	NA	NA	NA	NA	NA	NA	NA
2L	NA	NA	15502404	G	A	0.890625	0.470588	-0.420037	4.38073	intergenic_region	MODIFIER	AGAP005440-AGAP029473	n.15502404G>A		NA	NA	NA	NA	NA	NA	NA	NA	NA
2L	NA	NA	15502479	C	T	0.415385	0.290323	-0.125062	4.38071	upstream_gene_variant	MODIFIER	AGAP005440	c.-4048G>A		NA	NA	NA	NA	NA	NA	NA	NA	NA
2L	NA	NA	15502479	C	T	0.415385	0.290323	-0.125062	4.38071	intergenic_region	MODIFIER	AGAP005440-AGAP029473	n.15502479C>T		NA	NA	NA	NA	NA	NA	NA	NA	NA
2L	NA	NA	15502499	C	G	0.419355	0.25	-0.169355	4.3807	upstream_gene_variant	MODIFIER	AGAP005440	c.-4068G>C		NA	NA	NA	NA	NA	NA	NA	NA	NA
2L	NA	NA	15502499	C	G	0.419355	0.25	-0.169355	4.3807	intergenic_region	MODIFIER	AGAP005440-AGAP029473	n.15502499C>G		NA	NA	NA	NA	NA	NA	NA	NA	NA
2L	NA	NA	15502553	C	T	0.218182	0.474576	0.256394	4.38069	intergenic_region	MODIFIER	AGAP005440-AGAP029473	n.15502553C>T		NA	NA	NA	NA	NA	NA	NA	NA	NA
2L	NA	NA	15502553	C	T	0.218182	0.474576	0.256394	4.38069	upstream_gene_variant	MODIFIER	AGAP005440	c.-4122G>A		NA	NA	NA	NA	NA	NA	NA	NA	NA
2L	NA	NA	15502559	G	C	0.210526	0.446429	0.235902	4.38069	upstream_gene_variant	MODIFIER	AGAP005440	c.-4128C>G		NA	NA	NA	NA	NA	NA	NA	NA	NA
2L	NA	NA	15502559	G	C	0.210526	0.446429	0.235902	4.38069	intergenic_region	MODIFIER	AGAP005440-AGAP029473	n.15502559G>C		NA	NA	NA	NA	NA	NA	NA	NA	NA
2L	NA	NA	15502578	C	G	0.37931	0.288462	-0.0908488	4.38068	upstream_gene_variant	MODIFIER	AGAP005440	c.-4147G>C		NA	NA	NA	NA	NA	NA	NA	NA	NA
2L	NA	NA	15502578	C	G	0.37931	0.288462	-0.0908488	4.38068	intergenic_region	MODIFIER	AGAP005440-AGAP029473	n.15502578C>G		NA	NA	NA	NA	NA	NA	NA	NA	NA
2L	NA	NA	15502589	T	A	0.392857	0.319149	-0.0737082	4.38068	upstream_gene_variant	MODIFIER	AGAP005440	c.-4158A>T		NA	NA	NA	NA	NA	NA	NA	NA	NA
2L	NA	NA	15502589	T	A	0.392857	0.319149	-0.0737082	4.38068	intergenic_region	MODIFIER	AGAP005440-AGAP029473	n.15502589T>A		NA	NA	NA	NA	NA	NA	NA	NA	NA
2L	NA	NA	15502638	G	A	0.175439	0.456522	0.281083	4.38066	intergenic_region	MODIFIER	AGAP005440-AGAP029473	n.15502638G>A		NA	NA	NA	NA	NA	NA	NA	NA	NA
2L	NA	NA	15502638	G	A	0.175439	0.456522	0.281083	4.38066	upstream_gene_variant	MODIFIER	AGAP005440	c.-4207C>T		NA	NA	NA	NA	NA	NA	NA	NA	NA
2L	NA	NA	15502743	G	A	0.444444	0.340426	-0.104019	4.38063	intergenic_region	MODIFIER	AGAP005440-AGAP029473	n.15502743G>A		NA	NA	NA	NA	NA	NA	NA	NA	NA
2L	NA	NA	15502743	G	A	0.444444	0.340426	-0.104019	4.38063	upstream_gene_variant	MODIFIER	AGAP005440	c.-4312C>T		NA	NA	NA	NA	NA	NA	NA	NA	NA
2L	NA	NA	15502751	C	T	0.225806	0.387755	0.161949	4.38063	upstream_gene_variant	MODIFIER	AGAP005440	c.-4320G>A		NA	NA	NA	NA	NA	NA	NA	NA	NA
2L	NA	NA	15502751	C	T	0.225806	0.387755	0.161949	4.38063	intergenic_region	MODIFIER	AGAP005440-AGAP029473	n.15502751C>T		NA	NA	NA	NA	NA	NA	NA	NA	NA
2L	NA	NA	15502770	T	C	0.20339	0.367347	0.163957	4.38062	upstream_gene_variant	MODIFIER	AGAP005440	c.-4339A>G		NA	NA	NA	NA	NA	NA	NA	NA	NA
2L	NA	NA	15502770	T	C	0.20339	0.367347	0.163957	4.38062	intergenic_region	MODIFIER	AGAP005440-AGAP029473	n.15502770T>C		NA	NA	NA	NA	NA	NA	NA	NA	NA
2L	NA	NA	15502803	A	G	0.321429	0.203125	-0.118304	4.38061	intergenic_region	MODIFIER	AGAP005440-AGAP029473	n.15502803A>G		NA	NA	NA	NA	NA	NA	NA	NA	NA
2L	NA	NA	15502803	A	G	0.321429	0.203125	-0.118304	4.38061	upstream_gene_variant	MODIFIER	AGAP005440	c.-4372T>C		NA	NA	NA	NA	NA	NA	NA	NA	NA
2L	NA	NA	15502804	G	C	0.214286	0.412698	0.198413	4.38061	intergenic_region	MODIFIER	AGAP005440-AGAP029473	n.15502804G>C		NA	NA	NA	NA	NA	NA	NA	NA	NA
2L	NA	NA	15502804	G	C	0.214286	0.412698	0.198413	4.38061	upstream_gene_variant	MODIFIER	AGAP005440	c.-4373C>G		NA	NA	NA	NA	NA	NA	NA	NA	NA
2L	NA	NA	15502835	G	C	0.428571	0.416667	-0.0119048	4.3806	intergenic_region	MODIFIER	AGAP005440-AGAP029473	n.15502835G>C		NA	NA	NA	NA	NA	NA	NA	NA	NA
2L	NA	NA	15502835	G	C	0.428571	0.416667	-0.0119048	4.3806	upstream_gene_variant	MODIFIER	AGAP005440	c.-4404C>G		NA	NA	NA	NA	NA	NA	NA	NA	NA
2L	NA	NA	15502915	G	A	0.196721	0.377049	0.180328	4.38058	intergenic_region	MODIFIER	AGAP005440-AGAP029473	n.15502915G>A		NA	NA	NA	NA	NA	NA	NA	NA	NA
2L	NA	NA	15502915	G	A	0.196721	0.377049	0.180328	4.38058	upstream_gene_variant	MODIFIER	AGAP005440	c.-4484C>T		NA	NA	NA	NA	NA	NA	NA	NA	NA
2L	NA	NA	15502929	A	G	0.2	0.350877	0.150877	4.38057	upstream_gene_variant	MODIFIER	AGAP005440	c.-4498T>C		NA	NA	NA	NA	NA	NA	NA	NA	NA
2L	NA	NA	15502929	A	G	0.2	0.350877	0.150877	4.38057	intergenic_region	MODIFIER	AGAP005440-AGAP029473	n.15502929A>G		NA	NA	NA	NA	NA	NA	NA	NA	NA
2L	NA	NA	15502971	G	A	0.196429	0.48	0.283571	4.38056	upstream_gene_variant	MODIFIER	AGAP005440	c.-4540C>T		NA	NA	NA	NA	NA	NA	NA	NA	NA
2L	NA	NA	15502971	G	A	0.196429	0.48	0.283571	4.38056	intergenic_region	MODIFIER	AGAP005440-AGAP029473	n.15502971G>A		NA	NA	NA	NA	NA	NA	NA	NA	NA
2L	NA	NA	15503006	T	C	0.145161	0.441176	0.296015	4.38055	intergenic_region	MODIFIER	AGAP005440-AGAP029473	n.15503006T>C		NA	NA	NA	NA	NA	NA	NA	NA	NA
2L	NA	NA	15503006	T	C	0.145161	0.441176	0.296015	4.38055	upstream_gene_variant	MODIFIER	AGAP005440	c.-4575A>G		NA	NA	NA	NA	NA	NA	NA	NA	NA
2L	NA	NA	15503097	T	C	0.129032	0.419355	0.290323	4.38052	intergenic_region	MODIFIER	AGAP005440-AGAP029473	n.15503097T>C		NA	NA	NA	NA	NA	NA	NA	NA	NA
2L	NA	NA	15503097	T	C	0.129032	0.419355	0.290323	4.38052	upstream_gene_variant	MODIFIER	AGAP005440	c.-4666A>G		NA	NA	NA	NA	NA	NA	NA	NA	NA
2L	NA	NA	15503112	C	T	0.507692	0.42623	-0.0814628	4.38052	upstream_gene_variant	MODIFIER	AGAP005440	c.-4681G>A		NA	NA	NA	NA	NA	NA	NA	NA	NA
2L	NA	NA	15503112	C	T	0.507692	0.42623	-0.0814628	4.38052	intergenic_region	MODIFIER	AGAP005440-AGAP029473	n.15503112C>T		NA	NA	NA	NA	NA	NA	NA	NA	NA
2L	NA	NA	15503191	C	T	0.441558	0.301887	-0.139672	4.38049	upstream_gene_variant	MODIFIER	AGAP005440	c.-4760G>A		NA	NA	NA	NA	NA	NA	NA	NA	NA
2L	NA	NA	15503191	C	T	0.441558	0.301887	-0.139672	4.38049	intergenic_region	MODIFIER	AGAP005440-AGAP029473	n.15503191C>T		NA	NA	NA	NA	NA	NA	NA	NA	NA
2L	NA	NA	15503300	C	A	0.348485	0.241379	-0.107106	4.38046	upstream_gene_variant	MODIFIER	AGAP005440	c.-4869G>T		NA	NA	NA	NA	NA	NA	NA	NA	NA
2L	NA	NA	15503324	T	C	0.202703	0.490566	0.287863	4.38045	intergenic_region	MODIFIER	AGAP005440-AGAP029473	n.15503324T>C		NA	NA	NA	NA	NA	NA	NA	NA	NA
2L	NA	NA	15503324	T	C	0.202703	0.490566	0.287863	4.38045	upstream_gene_variant	MODIFIER	AGAP005440	c.-4893A>G		NA	NA	NA	NA	NA	NA	NA	NA	NA
2L	NA	NA	15503397	C	T	0.157895	0.6	0.442105	4.38043	upstream_gene_variant	MODIFIER	AGAP005440	c.-4966G>A		NA	NA	NA	NA	NA	NA	NA	NA	NA
2L	NA	NA	15503397	C	T	0.157895	0.6	0.442105	4.38043	intergenic_region	MODIFIER	AGAP005440-AGAP029473	n.15503397C>T		NA	NA	NA	NA	NA	NA	NA	NA	NA
2L	NA	NA	15503484	T	A	0.517241	0.711538	0.194297	4.38041	intergenic_region	MODIFIER	AGAP005440-AGAP029473	n.15503484T>A		NA	NA	NA	NA	NA	NA	NA	NA	NA
2L	NA	NA	15503484	T	A	0.517241	0.711538	0.194297	4.38041	upstream_gene_variant	MODIFIER	AGAP005440	c.-5053A>T		NA	NA	NA	NA	NA	NA	NA	NA	NA
2L	NA	NA	15503955	A	G	0.209677	0.408163	0.198486	4.38026	intergenic_region	MODIFIER	AGAP005440-AGAP029473	n.15503955A>G		NA	NA	NA	NA	NA	NA	NA	NA	NA
2L	NA	NA	15503955	A	G	0.209677	0.408163	0.198486	4.38026	upstream_gene_variant	MODIFIER	AGAP005440	c.-5524T>C		NA	NA	NA	NA	NA	NA	NA	NA	NA
2L	NA	NA	15504113	A	C	0.454545	0.265306	-0.189239	4.38021	intergenic_region	MODIFIER	AGAP005440-AGAP029473	n.15504113A>C		NA	NA	NA	NA	NA	NA	NA	NA	NA
2L	NA	NA	15504303	G	A	0.16129	0.5	0.33871	4.38016	intergenic_region	MODIFIER	AGAP005440-AGAP029473	n.15504303G>A		NA	NA	NA	NA	NA	NA	NA	NA	NA
2L	NA	NA	15504303	G	A	0.16129	0.5	0.33871	4.38016	upstream_gene_variant	MODIFIER	AGAP005440	c.-5872C>T		NA	NA	NA	NA	NA	NA	NA	NA	NA
2L	NA	NA	15504328	C	T	0.174603	0.458333	0.28373	4.38015	upstream_gene_variant	MODIFIER	AGAP005440	c.-5897G>A		NA	NA	NA	NA	NA	NA	NA	NA	NA
2L	NA	NA	15504329	G	T	0.396825	0.24	-0.156825	4.38015	upstream_gene_variant	MODIFIER	AGAP005440	c.-5898C>A		NA	NA	NA	NA	NA	NA	NA	NA	NA
2L	NA	NA	15504367	C	T	0.583333	0.755102	0.171769	4.38014	upstream_gene_variant	MODIFIER	AGAP005440	c.-5936G>A		NA	NA	NA	NA	NA	NA	NA	NA	NA
2L	NA	NA	15504367	C	T	0.583333	0.755102	0.171769	4.38014	intergenic_region	MODIFIER	AGAP005440-AGAP029473	n.15504367C>T		NA	NA	NA	NA	NA	NA	NA	NA	NA
2L	NA	NA	15504383	T	A	0.37931	0.229167	-0.150144	4.38013	intergenic_region	MODIFIER	AGAP005440-AGAP029473	n.15504383T>A		NA	NA	NA	NA	NA	NA	NA	NA	NA
2L	NA	NA	15504383	T	A	0.37931	0.229167	-0.150144	4.38013	upstream_gene_variant	MODIFIER	AGAP005440	c.-5952A>T		NA	NA	NA	NA	NA	NA	NA	NA	NA
2L	NA	NA	15504417	C	T	0.12963	0.52	0.39037	4.38012	upstream_gene_variant	MODIFIER	AGAP005440	c.-5986G>A		NA	NA	NA	NA	NA	NA	NA	NA	NA
2L	NA	NA	15504417	C	T	0.12963	0.52	0.39037	4.38012	intergenic_region	MODIFIER	AGAP005440-AGAP029473	n.15504417C>T		NA	NA	NA	NA	NA	NA	NA	NA	NA
2L	NA	NA	15504425	T	C	0.407407	0.25	-0.157407	4.38012	intergenic_region	MODIFIER	AGAP005440-AGAP029473	n.15504425T>C		NA	NA	NA	NA	NA	NA	NA	NA	NA
2L	NA	NA	15504425	T	C	0.407407	0.25	-0.157407	4.38012	upstream_gene_variant	MODIFIER	AGAP005440	c.-5994A>G		NA	NA	NA	NA	NA	NA	NA	NA	NA
2L	NA	NA	15504453	C	T	0.155172	0.45098	0.295808	4.38011	intergenic_region	MODIFIER	AGAP005440-AGAP029473	n.15504453C>T		NA	NA	NA	NA	NA	NA	NA	NA	NA
2L	NA	NA	15504453	C	T	0.155172	0.45098	0.295808	4.38011	upstream_gene_variant	MODIFIER	AGAP005440	c.-6022G>A		NA	NA	NA	NA	NA	NA	NA	NA	NA
2L	NA	NA	15504521	A	C	0.385965	0.226415	-0.15955	4.38009	intergenic_region	MODIFIER	AGAP005440-AGAP029473	n.15504521A>C		NA	NA	NA	NA	NA	NA	NA	NA	NA
2L	NA	NA	15504521	A	C	0.385965	0.226415	-0.15955	4.38009	upstream_gene_variant	MODIFIER	AGAP005440	c.-6090T>G		NA	NA	NA	NA	NA	NA	NA	NA	NA
2L	NA	NA	15504527	C	G	0.589286	0.759259	0.169974	4.38009	intergenic_region	MODIFIER	AGAP005440-AGAP029473	n.15504527C>G		NA	NA	NA	NA	NA	NA	NA	NA	NA
2L	NA	NA	15504527	C	G	0.589286	0.759259	0.169974	4.38009	upstream_gene_variant	MODIFIER	AGAP005440	c.-6096G>C		NA	NA	NA	NA	NA	NA	NA	NA	NA
2L	NA	NA	15504549	G	A	0.20339	0.446429	0.243039	4.38008	upstream_gene_variant	MODIFIER	AGAP005440	c.-6118C>T		NA	NA	NA	NA	NA	NA	NA	NA	NA
2L	NA	NA	15504549	G	A	0.20339	0.446429	0.243039	4.38008	intergenic_region	MODIFIER	AGAP005440-AGAP029473	n.15504549G>A		NA	NA	NA	NA	NA	NA	NA	NA	NA
2L	NA	NA	15504571	A	T	0.172414	0.470588	0.298174	4.38008	upstream_gene_variant	MODIFIER	AGAP005440	c.-6140T>A		NA	NA	NA	NA	NA	NA	NA	NA	NA
2L	NA	NA	15504571	A	T	0.172414	0.470588	0.298174	4.38008	intergenic_region	MODIFIER	AGAP005440-AGAP029473	n.15504571A>T		NA	NA	NA	NA	NA	NA	NA	NA	NA
2L	NA	NA	15504662	G	A	0.441176	0.422222	-0.0189542	4.38005	intergenic_region	MODIFIER	AGAP005440-AGAP029473	n.15504662G>A		NA	NA	NA	NA	NA	NA	NA	NA	NA
2L	NA	NA	15504712	T	C	0.523077	0.387755	-0.135322	4.38003	intergenic_region	MODIFIER	AGAP005440-AGAP029473	n.15504712T>C		NA	NA	NA	NA	NA	NA	NA	NA	NA
2L	NA	NA	15504817	C	T	0.14	0.603448	0.463448	4.38	intergenic_region	MODIFIER	AGAP005440-AGAP029473	n.15504817C>T		NA	NA	NA	NA	NA	NA	NA	NA	NA
2L	NA	NA	15504942	G	A	0.137255	0.462963	0.325708	4.37996	intergenic_region	MODIFIER	AGAP005440-AGAP029473	n.15504942G>A		NA	NA	NA	NA	NA	NA	NA	NA	NA
2L	NA	NA	15504952	G	T	0.37037	0.0555556	-0.314815	4.37996	intergenic_region	MODIFIER	AGAP005440-AGAP029473	n.15504952G>T		NA	NA	NA	NA	NA	NA	NA	NA	NA
2L	NA	NA	15504986	C	T	0.175439	0.5	0.324561	4.37995	intergenic_region	MODIFIER	AGAP005440-AGAP029473	n.15504986C>T		NA	NA	NA	NA	NA	NA	NA	NA	NA
2L	NA	NA	15505005	C	T	0.327869	0.0714286	-0.25644	4.37994	intergenic_region	MODIFIER	AGAP005440-AGAP029473	n.15505005C>T		NA	NA	NA	NA	NA	NA	NA	NA	NA
2L	NA	NA	15505009	T	A	0.5	0.392857	-0.107143	4.37994	intergenic_region	MODIFIER	AGAP005440-AGAP029473	n.15505009T>A		NA	NA	NA	NA	NA	NA	NA	NA	NA
2L	NA	NA	15505074	C	T	0.343284	0.037037	-0.306247	4.37992	intergenic_region	MODIFIER	AGAP005440-AGAP029473	n.15505074C>T		NA	NA	NA	NA	NA	NA	NA	NA	NA
2L	NA	NA	15505079	C	A	0.833333	0.411765	-0.421569	4.37992	intergenic_region	MODIFIER	AGAP005440-AGAP029473	n.15505079C>A		NA	NA	NA	NA	NA	NA	NA	NA	NA
2L	NA	NA	15505084	T	A	0.447761	0.365385	-0.0823766	4.37992	intergenic_region	MODIFIER	AGAP005440-AGAP029473	n.15505084T>A		NA	NA	NA	NA	NA	NA	NA	NA	NA
2L	NA	NA	15505106	G	A	0.4	0.375	-0.025	4.37991	intergenic_region	MODIFIER	AGAP005440-AGAP029473	n.15505106G>A		NA	NA	NA	NA	NA	NA	NA	NA	NA
2L	NA	NA	15505188	A	G	0.415385	0.327586	-0.0877984	4.37989	intergenic_region	MODIFIER	AGAP005440-AGAP029473	n.15505188A>G		NA	NA	NA	NA	NA	NA	NA	NA	NA
2L	NA	NA	15505270	G	A	0.43662	0.318182	-0.118438	4.37986	intergenic_region	MODIFIER	AGAP005440-AGAP029473	n.15505270G>A		NA	NA	NA	NA	NA	NA	NA	NA	NA
2L	NA	NA	15505327	C	T	0.428571	0.33871	-0.0898618	4.37985	intergenic_region	MODIFIER	AGAP005440-AGAP029473	n.15505327C>T		NA	NA	NA	NA	NA	NA	NA	NA	NA
2L	NA	NA	15505532	C	T	0.180556	0.469388	0.288832	4.37979	intergenic_region	MODIFIER	AGAP005440-AGAP029473	n.15505532C>T		NA	NA	NA	NA	NA	NA	NA	NA	NA
2L	NA	NA	15505546	A	T	0.458333	0.245283	-0.21305	4.37978	intergenic_region	MODIFIER	AGAP005440-AGAP029473	n.15505546A>T		NA	NA	NA	NA	NA	NA	NA	NA	NA
2L	NA	NA	15505588	G	A	0.146667	0.526316	0.379649	4.37977	intergenic_region	MODIFIER	AGAP005440-AGAP029473	n.15505588G>A		NA	NA	NA	NA	NA	NA	NA	NA	NA
2L	NA	NA	15505594	G	C	0.422535	0.188679	-0.233856	4.37977	intergenic_region	MODIFIER	AGAP005440-AGAP029473	n.15505594G>C		NA	NA	NA	NA	NA	NA	NA	NA	NA
2L	NA	NA	15505596	G	A	0.150685	0.555556	0.404871	4.37977	intergenic_region	MODIFIER	AGAP005440-AGAP029473	n.15505596G>A		NA	NA	NA	NA	NA	NA	NA	NA	NA
2L	NA	NA	15505609	G	A	0.130435	0.54	0.409565	4.37976	intergenic_region	MODIFIER	AGAP005440-AGAP029473	n.15505609G>A		NA	NA	NA	NA	NA	NA	NA	NA	NA
2L	NA	NA	15505628	T	C	0.157143	0.545455	0.388312	4.37976	intergenic_region	MODIFIER	AGAP005440-AGAP029473	n.15505628T>C		NA	NA	NA	NA	NA	NA	NA	NA	NA
2L	NA	NA	15505644	A	T	0.369231	0.245283	-0.123948	4.37975	intergenic_region	MODIFIER	AGAP005440-AGAP029473	n.15505644A>T		NA	NA	NA	NA	NA	NA	NA	NA	NA
2L	NA	NA	15505653	A	T	0.142857	0.517241	0.374384	4.37975	intergenic_region	MODIFIER	AGAP005440-AGAP029473	n.15505653A>T		NA	NA	NA	NA	NA	NA	NA	NA	NA
2L	NA	NA	15505718	G	A	0.882353	0.460317	-0.422035	4.37973	intergenic_region	MODIFIER	AGAP005440-AGAP029473	n.15505718G>A		NA	NA	NA	NA	NA	NA	NA	NA	NA
2L	NA	NA	15505793	G	A	0.885246	0.435484	-0.449762	4.37971	intergenic_region	MODIFIER	AGAP005440-AGAP029473	n.15505793G>A		NA	NA	NA	NA	NA	NA	NA	NA	NA
2L	NA	NA	15505806	A	T	0.530303	0.163934	-0.366369	4.3797	intergenic_region	MODIFIER	AGAP005440-AGAP029473	n.15505806A>T		NA	NA	NA	NA	NA	NA	NA	NA	NA
2L	NA	NA	15506537	G	T	0.451613	0.285714	-0.165899	4.37948	intergenic_region	MODIFIER	AGAP005440-AGAP029473	n.15506537G>T		NA	NA	NA	NA	NA	NA	NA	NA	NA
2L	NA	NA	15506567	C	G	0.372881	0.170213	-0.202669	4.37947	intergenic_region	MODIFIER	AGAP005440-AGAP029473	n.15506567C>G		NA	NA	NA	NA	NA	NA	NA	NA	NA
2L	NA	NA	15506584	C	T	0.421053	0.196078	-0.224974	4.37947	intergenic_region	MODIFIER	AGAP005440-AGAP029473	n.15506584C>T		NA	NA	NA	NA	NA	NA	NA	NA	NA
2L	NA	NA	15506667	T	A	0.372549	0.25	-0.122549	4.37944	intergenic_region	MODIFIER	AGAP005440-AGAP029473	n.15506667T>A		NA	NA	NA	NA	NA	NA	NA	NA	NA
2L	NA	NA	15506730	G	C	0.825397	0.5	-0.325397	4.37942	intergenic_region	MODIFIER	AGAP005440-AGAP029473	n.15506730G>C		NA	NA	NA	NA	NA	NA	NA	NA	NA
2L	NA	NA	15506830	G	A	0.360656	0.163265	-0.19739	4.37939	intergenic_region	MODIFIER	AGAP005440-AGAP029473	n.15506830G>A		NA	NA	NA	NA	NA	NA	NA	NA	NA
2L	NA	NA	15506954	G	C	0.410714	0.340426	-0.0702888	4.37935	intergenic_region	MODIFIER	AGAP005440-AGAP029473	n.15506954G>C		NA	NA	NA	NA	NA	NA	NA	NA	NA
2L	NA	NA	15507071	G	T	0.462963	0.266667	-0.196296	4.37932	intergenic_region	MODIFIER	AGAP005440-AGAP029473	n.15507071G>T		NA	NA	NA	NA	NA	NA	NA	NA	NA
2L	NA	NA	15507073	G	A	0.296296	0.15	-0.146296	4.37932	intergenic_region	MODIFIER	AGAP005440-AGAP029473	n.15507073G>A		NA	NA	NA	NA	NA	NA	NA	NA	NA
2L	NA	NA	15507374	C	T	0.163934	0.563636	0.399702	4.37923	intergenic_region	MODIFIER	AGAP005440-AGAP029473	n.15507374C>T		NA	NA	NA	NA	NA	NA	NA	NA	NA
2L	NA	NA	15507499	C	T	0.207547	0.508772	0.301225	4.37919	intergenic_region	MODIFIER	AGAP005440-AGAP029473	n.15507499C>T		NA	NA	NA	NA	NA	NA	NA	NA	NA
2L	NA	NA	15507519	T	G	0.196078	0.525424	0.329345	4.37918	intergenic_region	MODIFIER	AGAP005440-AGAP029473	n.15507519T>G		NA	NA	NA	NA	NA	NA	NA	NA	NA
2L	NA	NA	15507529	G	A	0.166667	0.491803	0.325137	4.37918	intergenic_region	MODIFIER	AGAP005440-AGAP029473	n.15507529G>A		NA	NA	NA	NA	NA	NA	NA	NA	NA
2L	NA	NA	15507571	A	T	0.444444	0.301587	-0.142857	4.37917	intergenic_region	MODIFIER	AGAP005440-AGAP029473	n.15507571A>T		NA	NA	NA	NA	NA	NA	NA	NA	NA
2L	NA	NA	15507626	C	T	0.2	0.515625	0.315625	4.37915	intergenic_region	MODIFIER	AGAP005440-AGAP029473	n.15507626C>T		NA	NA	NA	NA	NA	NA	NA	NA	NA
2L	NA	NA	15507633	C	G	0.457627	0.285714	-0.171913	4.37915	intergenic_region	MODIFIER	AGAP005440-AGAP029473	n.15507633C>G		NA	NA	NA	NA	NA	NA	NA	NA	NA
2L	NA	NA	15507678	G	A	0.45614	0.293103	-0.163037	4.37914	intergenic_region	MODIFIER	AGAP005440-AGAP029473	n.15507678G>A		NA	NA	NA	NA	NA	NA	NA	NA	NA
2L	NA	NA	15507741	A	T	0.265306	0.207547	-0.057759	4.37912	intergenic_region	MODIFIER	AGAP005440-AGAP029473	n.15507741A>T		NA	NA	NA	NA	NA	NA	NA	NA	NA
2L	NA	NA	15507762	T	C	0.345455	0.294118	-0.0513369	4.37911	intergenic_region	MODIFIER	AGAP005440-AGAP029473	n.15507762T>C		NA	NA	NA	NA	NA	NA	NA	NA	NA
2L	NA	NA	15507793	C	T	0.220339	0.388889	0.16855	4.3791	intergenic_region	MODIFIER	AGAP005440-AGAP029473	n.15507793C>T		NA	NA	NA	NA	NA	NA	NA	NA	NA
2L	NA	NA	15507801	C	T	0.232143	0.383333	0.15119	4.3791	intergenic_region	MODIFIER	AGAP005440-AGAP029473	n.15507801C>T		NA	NA	NA	NA	NA	NA	NA	NA	NA
2L	NA	NA	15507871	C	T	0.411765	0.321429	-0.0903361	4.37908	intergenic_region	MODIFIER	AGAP005440-AGAP029473	n.15507871C>T		NA	NA	NA	NA	NA	NA	NA	NA	NA
2L	NA	NA	15507879	G	A	0.424242	0.339623	-0.0846198	4.37907	intergenic_region	MODIFIER	AGAP005440-AGAP029473	n.15507879G>A		NA	NA	NA	NA	NA	NA	NA	NA	NA
2L	NA	NA	15507922	G	A	0.372881	0.211538	-0.161343	4.37906	intergenic_region	MODIFIER	AGAP005440-AGAP029473	n.15507922G>A		NA	NA	NA	NA	NA	NA	NA	NA	NA
2L	NA	NA	15508013	T	G	0.215385	0.490196	0.274811	4.37903	intergenic_region	MODIFIER	AGAP005440-AGAP029473	n.15508013T>G		NA	NA	NA	NA	NA	NA	NA	NA	NA
2L	NA	NA	15508018	G	A	0.213115	0.480769	0.267654	4.37903	intergenic_region	MODIFIER	AGAP005440-AGAP029473	n.15508018G>A		NA	NA	NA	NA	NA	NA	NA	NA	NA
2L	NA	NA	15508046	G	C	0.322034	0.311475	-0.0105585	4.37902	intergenic_region	MODIFIER	AGAP005440-AGAP029473	n.15508046G>C		NA	NA	NA	NA	NA	NA	NA	NA	NA
2L	NA	NA	15508047	C	T	0.465517	0.166667	-0.298851	4.37902	intergenic_region	MODIFIER	AGAP005440-AGAP029473	n.15508047C>T		NA	NA	NA	NA	NA	NA	NA	NA	NA
2L	NA	NA	15508137	G	A	0.208333	0.625	0.416667	4.379	intergenic_region	MODIFIER	AGAP005440-AGAP029473	n.15508137G>A		NA	NA	NA	NA	NA	NA	NA	NA	NA
2L	NA	NA	15508146	T	A	0.363636	0.285714	-0.0779221	4.37899	intergenic_region	MODIFIER	AGAP005440-AGAP029473	n.15508146T>A		NA	NA	NA	NA	NA	NA	NA	NA	NA
2L	NA	NA	15508176	T	A	0.393939	0.333333	-0.0606061	4.37898	intergenic_region	MODIFIER	AGAP005440-AGAP029473	n.15508176T>A		NA	NA	NA	NA	NA	NA	NA	NA	NA
2L	NA	NA	15508209	C	T	0.183099	0.533333	0.350235	4.37897	intergenic_region	MODIFIER	AGAP005440-AGAP029473	n.15508209C>T		NA	NA	NA	NA	NA	NA	NA	NA	NA
2L	NA	NA	15508212	C	T	0.444444	0.116667	-0.327778	4.37897	intergenic_region	MODIFIER	AGAP005440-AGAP029473	n.15508212C>T		NA	NA	NA	NA	NA	NA	NA	NA	NA
2L	NA	NA	15508286	T	G	0.135135	0.555556	0.42042	4.37895	intergenic_region	MODIFIER	AGAP005440-AGAP029473	n.15508286T>G		NA	NA	NA	NA	NA	NA	NA	NA	NA
2L	NA	NA	15508330	T	G	0.166667	0.632653	0.465986	4.37894	intergenic_region	MODIFIER	AGAP005440-AGAP029473	n.15508330T>G		NA	NA	NA	NA	NA	NA	NA	NA	NA
2L	NA	NA	15508593	A	G	0.47619	0.36	-0.11619	4.37886	intergenic_region	MODIFIER	AGAP005440-AGAP029473	n.15508593A>G		NA	NA	NA	NA	NA	NA	NA	NA	NA
2L	NA	NA	15508641	C	T	0.410714	0.27451	-0.136204	4.37884	intergenic_region	MODIFIER	AGAP005440-AGAP029473	n.15508641C>T		NA	NA	NA	NA	NA	NA	NA	NA	NA
2L	NA	NA	15508661	A	C	0.384615	0.346154	-0.0384615	4.37884	intergenic_region	MODIFIER	AGAP005440-AGAP029473	n.15508661A>C		NA	NA	NA	NA	NA	NA	NA	NA	NA
2L	NA	NA	15508800	A	C	0.173913	0.537313	0.3634	4.3788	intergenic_region	MODIFIER	AGAP005440-AGAP029473	n.15508800A>C		NA	NA	NA	NA	NA	NA	NA	NA	NA
2L	NA	NA	15508837	G	A	0.370968	0.314286	-0.056682	4.37878	intergenic_region	MODIFIER	AGAP005440-AGAP029473	n.15508837G>A		NA	NA	NA	NA	NA	NA	NA	NA	NA
2L	NA	NA	15508999	T	C	0.507937	0.5	-0.00793651	4.37874	intergenic_region	MODIFIER	AGAP005440-AGAP029473	n.15508999T>C		NA	NA	NA	NA	NA	NA	NA	NA	NA
2L	NA	NA	15509039	T	G	0.147059	0.37037	0.223312	4.37872	intergenic_region	MODIFIER	AGAP005440-AGAP029473	n.15509039T>G		NA	NA	NA	NA	NA	NA	NA	NA	NA
2L	NA	NA	15509075	T	G	0.459016	0.471698	0.0126817	4.37871	intergenic_region	MODIFIER	AGAP005440-AGAP029473	n.15509075T>G		NA	NA	NA	NA	NA	NA	NA	NA	NA
2L	NA	NA	15509232	T	A	0.233333	0.395349	0.162016	4.37867	intergenic_region	MODIFIER	AGAP005440-AGAP029473	n.15509232T>A		NA	NA	NA	NA	NA	NA	NA	NA	NA
2L	NA	NA	15509240	A	G	0.661538	0.761905	0.100366	4.37866	intergenic_region	MODIFIER	AGAP005440-AGAP029473	n.15509240A>G		NA	NA	NA	NA	NA	NA	NA	NA	NA
2L	NA	NA	15509286	T	C	0.225352	0.380952	0.1556	4.37865	intergenic_region	MODIFIER	AGAP005440-AGAP029473	n.15509286T>C		NA	NA	NA	NA	NA	NA	NA	NA	NA
2L	NA	NA	15509393	C	T	0.180328	0.48	0.299672	4.37862	intergenic_region	MODIFIER	AGAP005440-AGAP029473	n.15509393C>T		NA	NA	NA	NA	NA	NA	NA	NA	NA
2L	NA	NA	15509883	G	T	0.27451	0.438596	0.164087	4.37847	intergenic_region	MODIFIER	AGAP005440-AGAP029473	n.15509883G>T		NA	NA	NA	NA	NA	NA	NA	NA	NA
2L	NA	NA	15510175	G	A	0.132353	0.44186	0.309508	4.37838	intergenic_region	MODIFIER	AGAP005440-AGAP029473	n.15510175G>A		NA	NA	NA	NA	NA	NA	NA	NA	NA
2L	NA	NA	15510338	A	G	0.157143	0.5	0.342857	4.37833	intergenic_region	MODIFIER	AGAP005440-AGAP029473	n.15510338A>G		NA	NA	NA	NA	NA	NA	NA	NA	NA
2L	NA	NA	15510395	A	G	0.418919	0.243902	-0.175016	4.37831	intergenic_region	MODIFIER	AGAP005440-AGAP029473	n.15510395A>G		NA	NA	NA	NA	NA	NA	NA	NA	NA
2L	NA	NA	15510713	C	G	0.851064	0.448276	-0.402788	4.37822	intergenic_region	MODIFIER	AGAP005440-AGAP029473	n.15510713C>G		NA	NA	NA	NA	NA	NA	NA	NA	NA
2L	NA	NA	15510727	C	T	0.422222	0.321429	-0.100794	4.37821	intergenic_region	MODIFIER	AGAP005440-AGAP029473	n.15510727C>T		NA	NA	NA	NA	NA	NA	NA	NA	NA
2L	NA	NA	15510760	T	G	0.363636	0.340426	-0.0232108	4.3782	intergenic_region	MODIFIER	AGAP005440-AGAP029473	n.15510760T>G		NA	NA	NA	NA	NA	NA	NA	NA	NA
2L	NA	NA	15510885	C	T	0.796296	0.444444	-0.351852	4.37816	intergenic_region	MODIFIER	AGAP005440-AGAP029473	n.15510885C>T		NA	NA	NA	NA	NA	NA	NA	NA	NA
2L	NA	NA	15510901	A	G	0.8	0.438596	-0.361404	4.37816	intergenic_region	MODIFIER	AGAP005440-AGAP029473	n.15510901A>G		NA	NA	NA	NA	NA	NA	NA	NA	NA
2L	NA	NA	15510922	C	G	0.195652	0.522388	0.326736	4.37815	intergenic_region	MODIFIER	AGAP005440-AGAP029473	n.15510922C>G		NA	NA	NA	NA	NA	NA	NA	NA	NA
2L	NA	NA	15511058	A	C	0.132075	0.590164	0.458088	4.37811	intergenic_region	MODIFIER	AGAP005440-AGAP029473	n.15511058A>C		NA	NA	NA	NA	NA	NA	NA	NA	NA
2L	NA	NA	15511443	A	G	0.12963	0.548387	0.418757	4.378	intergenic_region	MODIFIER	AGAP005440-AGAP029473	n.15511443A>G		NA	NA	NA	NA	NA	NA	NA	NA	NA
2L	NA	NA	15511462	C	T	0.410714	0.338983	-0.0717312	4.37799	intergenic_region	MODIFIER	AGAP005440-AGAP029473	n.15511462C>T		NA	NA	NA	NA	NA	NA	NA	NA	NA
2L	NA	NA	15511497	G	A	0.0877193	0.580645	0.492926	4.37798	intergenic_region	MODIFIER	AGAP005440-AGAP029473	n.15511497G>A		NA	NA	NA	NA	NA	NA	NA	NA	NA
2L	NA	NA	15511619	C	T	0.0943396	0.530612	0.436273	4.37794	intergenic_region	MODIFIER	AGAP005440-AGAP029473	n.15511619C>T		NA	NA	NA	NA	NA	NA	NA	NA	NA
2L	NA	NA	15511668	A	C	0.649123	0.882353	0.23323	4.37793	intergenic_region	MODIFIER	AGAP005440-AGAP029473	n.15511668A>C		NA	NA	NA	NA	NA	NA	NA	NA	NA
2L	NA	NA	15511683	A	C	0.684211	0.893617	0.209406	4.37792	intergenic_region	MODIFIER	AGAP005440-AGAP029473	n.15511683A>C		NA	NA	NA	NA	NA	NA	NA	NA	NA
2L	NA	NA	15511846	C	T	0.433962	0.245283	-0.188679	4.37787	intergenic_region	MODIFIER	AGAP005440-AGAP029473	n.15511846C>T		NA	NA	NA	NA	NA	NA	NA	NA	NA
2L	NA	NA	15511854	G	T	0.466667	0.240741	-0.225926	4.37787	intergenic_region	MODIFIER	AGAP005440-AGAP029473	n.15511854G>T		NA	NA	NA	NA	NA	NA	NA	NA	NA
2L	NA	NA	15511863	G	A	0.366667	0.188679	-0.177987	4.37787	intergenic_region	MODIFIER	AGAP005440-AGAP029473	n.15511863G>A		NA	NA	NA	NA	NA	NA	NA	NA	NA
2L	NA	NA	15511884	G	A	0.140625	0.574074	0.433449	4.37786	intergenic_region	MODIFIER	AGAP005440-AGAP029473	n.15511884G>A		NA	NA	NA	NA	NA	NA	NA	NA	NA
2L	NA	NA	15511912	T	C	0.134328	0.525424	0.391095	4.37785	intergenic_region	MODIFIER	AGAP005440-AGAP029473	n.15511912T>C		NA	NA	NA	NA	NA	NA	NA	NA	NA
2L	NA	NA	15511920	G	A	0.117647	0.516667	0.39902	4.37785	intergenic_region	MODIFIER	AGAP005440-AGAP029473	n.15511920G>A		NA	NA	NA	NA	NA	NA	NA	NA	NA
2L	NA	NA	15511928	C	T	0.557143	0.25	-0.307143	4.37785	intergenic_region	MODIFIER	AGAP005440-AGAP029473	n.15511928C>T		NA	NA	NA	NA	NA	NA	NA	NA	NA
2L	NA	NA	15511941	G	A	0.540541	0.25	-0.290541	4.37784	intergenic_region	MODIFIER	AGAP005440-AGAP029473	n.15511941G>A		NA	NA	NA	NA	NA	NA	NA	NA	NA
2L	NA	NA	15511995	T	C	0.867647	0.396552	-0.471095	4.37783	intergenic_region	MODIFIER	AGAP005440-AGAP029473	n.15511995T>C		NA	NA	NA	NA	NA	NA	NA	NA	NA
2L	NA	NA	15512076	T	A	0.344828	0.137931	-0.206897	4.3778	intergenic_region	MODIFIER	AGAP005440-AGAP029473	n.15512076T>A		NA	NA	NA	NA	NA	NA	NA	NA	NA
2L	NA	NA	15512147	G	T	0.114754	0.733333	0.618579	4.37778	intergenic_region	MODIFIER	AGAP005440-AGAP029473	n.15512147G>T		NA	NA	NA	NA	NA	NA	NA	NA	NA
2L	NA	NA	15512184	A	C	0.421875	0.15	-0.271875	4.37777	intergenic_region	MODIFIER	AGAP005440-AGAP029473	n.15512184A>C		NA	NA	NA	NA	NA	NA	NA	NA	NA
2L	NA	NA	15512195	A	T	0.569231	0.880952	0.311722	4.37777	intergenic_region	MODIFIER	AGAP005440-AGAP029473	n.15512195A>T		NA	NA	NA	NA	NA	NA	NA	NA	NA
2L	NA	NA	15512215	A	G	0.123077	0.55	0.426923	4.37776	intergenic_region	MODIFIER	AGAP005440-AGAP029473	n.15512215A>G		NA	NA	NA	NA	NA	NA	NA	NA	NA
2L	NA	NA	15512244	T	C	0.483333	0.295455	-0.187879	4.37775	intergenic_region	MODIFIER	AGAP005440-AGAP029473	n.15512244T>C		NA	NA	NA	NA	NA	NA	NA	NA	NA
2L	NA	NA	15512245	C	A	0.444444	0.155556	-0.288889	4.37775	intergenic_region	MODIFIER	AGAP005440-AGAP029473	n.15512245C>A		NA	NA	NA	NA	NA	NA	NA	NA	NA
2L	NA	NA	15512282	C	T	0.382353	0.122449	-0.259904	4.37774	intergenic_region	MODIFIER	AGAP005440-AGAP029473	n.15512282C>T		NA	NA	NA	NA	NA	NA	NA	NA	NA
2L	NA	NA	15512331	G	A	0.362069	0.12069	-0.241379	4.37773	intergenic_region	MODIFIER	AGAP005440-AGAP029473	n.15512331G>A		NA	NA	NA	NA	NA	NA	NA	NA	NA
2L	NA	NA	15512346	G	A	0.0689655	0.627119	0.558153	4.37772	intergenic_region	MODIFIER	AGAP005440-AGAP029473	n.15512346G>A		NA	NA	NA	NA	NA	NA	NA	NA	NA
2L	NA	NA	15512896	C	T	0.54717	0.215686	-0.331484	4.37756	intergenic_region	MODIFIER	AGAP005440-AGAP029473	n.15512896C>T		NA	NA	NA	NA	NA	NA	NA	NA	NA
2L	NA	NA	15512908	T	G	0.653846	0.77551	0.121664	4.37755	intergenic_region	MODIFIER	AGAP005440-AGAP029473	n.15512908T>G		NA	NA	NA	NA	NA	NA	NA	NA	NA
2L	NA	NA	15513080	T	C	0.381818	0.320755	-0.0610635	4.3775	intergenic_region	MODIFIER	AGAP005440-AGAP029473	n.15513080T>C		NA	NA	NA	NA	NA	NA	NA	NA	NA
2L	NA	NA	15513130	G	T	0.102941	0.6	0.497059	4.37748	intergenic_region	MODIFIER	AGAP005440-AGAP029473	n.15513130G>T		NA	NA	NA	NA	NA	NA	NA	NA	NA
2L	NA	NA	15513193	A	G	0.1875	0.458333	0.270833	4.37747	intergenic_region	MODIFIER	AGAP005440-AGAP029473	n.15513193A>G		NA	NA	NA	NA	NA	NA	NA	NA	NA
2L	NA	NA	15513202	C	T	0.222222	0.47619	0.253968	4.37746	intergenic_region	MODIFIER	AGAP005440-AGAP029473	n.15513202C>T		NA	NA	NA	NA	NA	NA	NA	NA	NA
2L	NA	NA	15513222	T	G	0.223881	0.490196	0.266315	4.37746	intergenic_region	MODIFIER	AGAP005440-AGAP029473	n.15513222T>G		NA	NA	NA	NA	NA	NA	NA	NA	NA
2L	NA	NA	15513264	A	C	0.75	0.516667	-0.233333	4.37744	intergenic_region	MODIFIER	AGAP005440-AGAP029473	n.15513264A>C		NA	NA	NA	NA	NA	NA	NA	NA	NA
2L	NA	NA	15513286	T	G	0.396552	0.285714	-0.110837	4.37744	intergenic_region	MODIFIER	AGAP005440-AGAP029473	n.15513286T>G		NA	NA	NA	NA	NA	NA	NA	NA	NA
2L	NA	NA	15513436	A	T	0.19697	0.413043	0.216074	4.37739	intergenic_region	MODIFIER	AGAP005440-AGAP029473	n.15513436A>T		NA	NA	NA	NA	NA	NA	NA	NA	NA
2L	NA	NA	15513547	T	C	0.4	0.254237	-0.145763	4.37736	intergenic_region	MODIFIER	AGAP005440-AGAP029473	n.15513547T>C		NA	NA	NA	NA	NA	NA	NA	NA	NA
2L	NA	NA	15513549	A	C	0.135593	0.542373	0.40678	4.37736	intergenic_region	MODIFIER	AGAP005440-AGAP029473	n.15513549A>C		NA	NA	NA	NA	NA	NA	NA	NA	NA
2L	NA	NA	15513613	A	T	0.442623	0.237288	-0.205335	4.37734	intergenic_region	MODIFIER	AGAP005440-AGAP029473	n.15513613A>T		NA	NA	NA	NA	NA	NA	NA	NA	NA
2L	NA	NA	15513628	T	A	0.140351	0.466667	0.326316	4.37733	intergenic_region	MODIFIER	AGAP005440-AGAP029473	n.15513628T>A		NA	NA	NA	NA	NA	NA	NA	NA	NA
2L	NA	NA	15513680	C	T	0.458333	0.322581	-0.135753	4.37732	intergenic_region	MODIFIER	AGAP005440-AGAP029473	n.15513680C>T		NA	NA	NA	NA	NA	NA	NA	NA	NA
2L	NA	NA	15513737	A	C	0.108696	0.482143	0.373447	4.3773	intergenic_region	MODIFIER	AGAP005440-AGAP029473	n.15513737A>C		NA	NA	NA	NA	NA	NA	NA	NA	NA
2L	NA	NA	15513762	C	A	0.142857	0.548387	0.40553	4.37729	intergenic_region	MODIFIER	AGAP005440-AGAP029473	n.15513762C>A		NA	NA	NA	NA	NA	NA	NA	NA	NA
2L	NA	NA	15513811	A	G	0.113208	0.653846	0.540639	4.37728	intergenic_region	MODIFIER	AGAP005440-AGAP029473	n.15513811A>G		NA	NA	NA	NA	NA	NA	NA	NA	NA
2L	NA	NA	15513841	C	T	0.111111	0.557692	0.446581	4.37727	intergenic_region	MODIFIER	AGAP005440-AGAP029473	n.15513841C>T		NA	NA	NA	NA	NA	NA	NA	NA	NA
2L	NA	NA	15513930	C	A	0.160714	0.458333	0.297619	4.37724	intergenic_region	MODIFIER	AGAP005440-AGAP029473	n.15513930C>A		NA	NA	NA	NA	NA	NA	NA	NA	NA
2L	NA	NA	15513970	T	C	0.160714	0.490909	0.330195	4.37723	intergenic_region	MODIFIER	AGAP005440-AGAP029473	n.15513970T>C		NA	NA	NA	NA	NA	NA	NA	NA	NA
2L	NA	NA	15514057	C	A	0.397059	0.295082	-0.101977	4.3772	intergenic_region	MODIFIER	AGAP005440-AGAP029473	n.15514057C>A		NA	NA	NA	NA	NA	NA	NA	NA	NA
2L	NA	NA	15514102	C	T	0.442623	0.30303	-0.139593	4.37719	intergenic_region	MODIFIER	AGAP005440-AGAP029473	n.15514102C>T		NA	NA	NA	NA	NA	NA	NA	NA	NA
2L	NA	NA	15514144	T	C	0.753425	0.557377	-0.196048	4.37718	intergenic_region	MODIFIER	AGAP005440-AGAP029473	n.15514144T>C		NA	NA	NA	NA	NA	NA	NA	NA	NA
2L	NA	NA	15514168	T	C	0.410959	0.238806	-0.172153	4.37717	intergenic_region	MODIFIER	AGAP005440-AGAP029473	n.15514168T>C		NA	NA	NA	NA	NA	NA	NA	NA	NA
2L	NA	NA	15514186	A	C	0.575	0.776119	0.201119	4.37716	intergenic_region	MODIFIER	AGAP005440-AGAP029473	n.15514186A>C		NA	NA	NA	NA	NA	NA	NA	NA	NA
2L	NA	NA	15514279	G	A	0.368421	0.28169	-0.0867309	4.37714	intergenic_region	MODIFIER	AGAP005440-AGAP029473	n.15514279G>A		NA	NA	NA	NA	NA	NA	NA	NA	NA
2L	NA	NA	15514302	A	C	0.836364	0.522388	-0.313976	4.37713	intergenic_region	MODIFIER	AGAP005440-AGAP029473	n.15514302A>C		NA	NA	NA	NA	NA	NA	NA	NA	NA
2L	NA	NA	15514383	G	A	0.333333	0.276923	-0.0564103	4.37711	intergenic_region	MODIFIER	AGAP005440-AGAP029473	n.15514383G>A		NA	NA	NA	NA	NA	NA	NA	NA	NA
2L	NA	NA	15514385	C	T	0.22807	0.454545	0.226475	4.3771	intergenic_region	MODIFIER	AGAP005440-AGAP029473	n.15514385C>T		NA	NA	NA	NA	NA	NA	NA	NA	NA
2L	NA	NA	15514473	A	G	0.22	0.526316	0.306316	4.37708	intergenic_region	MODIFIER	AGAP005440-AGAP029473	n.15514473A>G		NA	NA	NA	NA	NA	NA	NA	NA	NA
2L	NA	NA	15514490	C	A	0.22449	0.561404	0.336914	4.37707	intergenic_region	MODIFIER	AGAP005440-AGAP029473	n.15514490C>A		NA	NA	NA	NA	NA	NA	NA	NA	NA
2L	NA	NA	15514675	T	A	0.367347	0.169811	-0.197536	4.37702	intergenic_region	MODIFIER	AGAP005440-AGAP029473	n.15514675T>A		NA	NA	NA	NA	NA	NA	NA	NA	NA
2L	NA	NA	15514854	C	T	0.480769	0.32	-0.160769	4.37696	intergenic_region	MODIFIER	AGAP005440-AGAP029473	n.15514854C>T		NA	NA	NA	NA	NA	NA	NA	NA	NA
2L	NA	NA	15514882	T	C	0.206897	0.488372	0.281476	4.37695	intergenic_region	MODIFIER	AGAP005440-AGAP029473	n.15514882T>C		NA	NA	NA	NA	NA	NA	NA	NA	NA
2L	NA	NA	15515088	C	T	0.192308	0.631579	0.439271	4.37689	intergenic_region	MODIFIER	AGAP005440-AGAP029473	n.15515088C>T		NA	NA	NA	NA	NA	NA	NA	NA	NA
2L	NA	NA	15515163	C	T	0.464286	0.741935	0.27765	4.37687	intergenic_region	MODIFIER	AGAP005440-AGAP029473	n.15515163C>T		NA	NA	NA	NA	NA	NA	NA	NA	NA
2L	NA	NA	15515172	G	A	0.574074	0.234375	-0.339699	4.37687	intergenic_region	MODIFIER	AGAP005440-AGAP029473	n.15515172G>A		NA	NA	NA	NA	NA	NA	NA	NA	NA
2L	NA	NA	15515251	A	G	0.796296	0.380952	-0.415344	4.37684	intergenic_region	MODIFIER	AGAP005440-AGAP029473	n.15515251A>G		NA	NA	NA	NA	NA	NA	NA	NA	NA
2L	NA	NA	15515289	T	A	0.490566	0.1875	-0.303066	4.37683	intergenic_region	MODIFIER	AGAP005440-AGAP029473	n.15515289T>A		NA	NA	NA	NA	NA	NA	NA	NA	NA
2L	NA	NA	15515295	T	A	0.175439	0.591837	0.416398	4.37683	intergenic_region	MODIFIER	AGAP005440-AGAP029473	n.15515295T>A		NA	NA	NA	NA	NA	NA	NA	NA	NA
2L	NA	NA	15515342	A	G	0.433333	0.169811	-0.263522	4.37681	intergenic_region	MODIFIER	AGAP005440-AGAP029473	n.15515342A>G		NA	NA	NA	NA	NA	NA	NA	NA	NA
2L	NA	NA	15515351	A	G	0.409836	0.208333	-0.201503	4.37681	intergenic_region	MODIFIER	AGAP005440-AGAP029473	n.15515351A>G		NA	NA	NA	NA	NA	NA	NA	NA	NA
2L	NA	NA	15515357	G	A	0.403226	0.2	-0.203226	4.37681	intergenic_region	MODIFIER	AGAP005440-AGAP029473	n.15515357G>A		NA	NA	NA	NA	NA	NA	NA	NA	NA
2L	NA	NA	15515391	T	C	0.859649	0.333333	-0.526316	4.3768	intergenic_region	MODIFIER	AGAP005440-AGAP029473	n.15515391T>C		NA	NA	NA	NA	NA	NA	NA	NA	NA
2L	NA	NA	15515461	G	A	0.525424	0.207547	-0.317877	4.37678	intergenic_region	MODIFIER	AGAP005440-AGAP029473	n.15515461G>A		NA	NA	NA	NA	NA	NA	NA	NA	NA
2L	NA	NA	15515464	G	A	0.116667	0.653846	0.537179	4.37678	intergenic_region	MODIFIER	AGAP005440-AGAP029473	n.15515464G>A		NA	NA	NA	NA	NA	NA	NA	NA	NA
2L	NA	NA	15515467	A	G	0.366667	0.153846	-0.212821	4.37678	intergenic_region	MODIFIER	AGAP005440-AGAP029473	n.15515467A>G		NA	NA	NA	NA	NA	NA	NA	NA	NA
2L	NA	NA	15515479	G	A	0.111111	0.617021	0.50591	4.37677	intergenic_region	MODIFIER	AGAP005440-AGAP029473	n.15515479G>A		NA	NA	NA	NA	NA	NA	NA	NA	NA
2L	NA	NA	15515822	G	C	0.627119	0.844444	0.217326	4.37667	intergenic_region	MODIFIER	AGAP005440-AGAP029473	n.15515822G>C		NA	NA	NA	NA	NA	NA	NA	NA	NA
2L	NA	NA	15515831	A	T	0.622951	0.851064	0.228113	4.37667	intergenic_region	MODIFIER	AGAP005440-AGAP029473	n.15515831A>T		NA	NA	NA	NA	NA	NA	NA	NA	NA
2L	NA	NA	15515835	G	A	0.366667	0.148936	-0.21773	4.37667	intergenic_region	MODIFIER	AGAP005440-AGAP029473	n.15515835G>A		NA	NA	NA	NA	NA	NA	NA	NA	NA
2L	NA	NA	15515878	A	G	0.357143	0.166667	-0.190476	4.37665	intergenic_region	MODIFIER	AGAP005440-AGAP029473	n.15515878A>G		NA	NA	NA	NA	NA	NA	NA	NA	NA
2L	NA	NA	15516120	T	C	0.147541	0.462963	0.315422	4.37658	intergenic_region	MODIFIER	AGAP005440-AGAP029473	n.15516120T>C		NA	NA	NA	NA	NA	NA	NA	NA	NA
2L	NA	NA	15516127	G	C	0.410714	0.259259	-0.151455	4.37658	intergenic_region	MODIFIER	AGAP005440-AGAP029473	n.15516127G>C		NA	NA	NA	NA	NA	NA	NA	NA	NA
2L	NA	NA	15516328	C	T	0.163636	0.446809	0.283172	4.37652	intergenic_region	MODIFIER	AGAP005440-AGAP029473	n.15516328C>T		NA	NA	NA	NA	NA	NA	NA	NA	NA
2L	NA	NA	15516393	A	T	0.468085	0.150943	-0.317142	4.3765	intergenic_region	MODIFIER	AGAP005440-AGAP029473	n.15516393A>T		NA	NA	NA	NA	NA	NA	NA	NA	NA
2L	NA	NA	15516561	T	G	0.12	0.508772	0.388772	4.37645	intergenic_region	MODIFIER	AGAP005440-AGAP029473	n.15516561T>G		NA	NA	NA	NA	NA	NA	NA	NA	NA
2L	NA	NA	15516606	C	T	0.166667	0.5	0.333333	4.37643	intergenic_region	MODIFIER	AGAP005440-AGAP029473	n.15516606C>T		NA	NA	NA	NA	NA	NA	NA	NA	NA
2L	NA	NA	15516636	A	G	0.181818	0.54902	0.367201	4.37642	intergenic_region	MODIFIER	AGAP005440-AGAP029473	n.15516636A>G		NA	NA	NA	NA	NA	NA	NA	NA	NA
2L	NA	NA	15516794	C	A	0.3	0.166667	-0.133333	4.37637	intergenic_region	MODIFIER	AGAP005440-AGAP029473	n.15516794C>A		NA	NA	NA	NA	NA	NA	NA	NA	NA
2L	NA	NA	15516842	A	G	0.104478	0.468085	0.363607	4.37636	intergenic_region	MODIFIER	AGAP005440-AGAP029473	n.15516842A>G		NA	NA	NA	NA	NA	NA	NA	NA	NA
2L	NA	NA	15516980	C	T	0.138889	0.448276	0.309387	4.37632	intergenic_region	MODIFIER	AGAP005440-AGAP029473	n.15516980C>T		NA	NA	NA	NA	NA	NA	NA	NA	NA
2L	NA	NA	15517107	G	C	0.507042	0.3	-0.207042	4.37628	intergenic_region	MODIFIER	AGAP005440-AGAP029473	n.15517107G>C		NA	NA	NA	NA	NA	NA	NA	NA	NA
2L	NA	NA	15517385	T	C	0.153846	0.511111	0.357265	4.3762	intergenic_region	MODIFIER	AGAP005440-AGAP029473	n.15517385T>C		NA	NA	NA	NA	NA	NA	NA	NA	NA
2L	NA	NA	15517539	G	C	0.4375	0.353846	-0.0836538	4.37615	intergenic_region	MODIFIER	AGAP005440-AGAP029473	n.15517539G>C		NA	NA	NA	NA	NA	NA	NA	NA	NA
2L	NA	NA	15517555	A	G	0.5625	0.651515	0.0890152	4.37614	intergenic_region	MODIFIER	AGAP005440-AGAP029473	n.15517555A>G		NA	NA	NA	NA	NA	NA	NA	NA	NA
2L	NA	NA	15517592	A	T	0.463415	0.183333	-0.280081	4.37613	intergenic_region	MODIFIER	AGAP005440-AGAP029473	n.15517592A>T		NA	NA	NA	NA	NA	NA	NA	NA	NA
2L	NA	NA	15517785	A	C	0.229167	0.526316	0.297149	4.37607	intergenic_region	MODIFIER	AGAP005440-AGAP029473	n.15517785A>C		NA	NA	NA	NA	NA	NA	NA	NA	NA
2L	NA	NA	15517921	T	A	0.125	0.595745	0.470745	4.37603	intergenic_region	MODIFIER	AGAP005440-AGAP029473	n.15517921T>A		NA	NA	NA	NA	NA	NA	NA	NA	NA
2L	NA	NA	15517923	C	T	0.421053	0.195652	-0.2254	4.37603	intergenic_region	MODIFIER	AGAP005440-AGAP029473	n.15517923C>T		NA	NA	NA	NA	NA	NA	NA	NA	NA
2L	NA	NA	15517945	G	T	0.109091	0.612245	0.503154	4.37603	intergenic_region	MODIFIER	AGAP005440-AGAP029473	n.15517945G>T		NA	NA	NA	NA	NA	NA	NA	NA	NA
2L	NA	NA	15517951	T	C	0.509091	0.795918	0.286827	4.37602	intergenic_region	MODIFIER	AGAP005440-AGAP029473	n.15517951T>C		NA	NA	NA	NA	NA	NA	NA	NA	NA
2L	NA	NA	15518558	G	A	0.392157	0.218182	-0.173975	4.37584	intergenic_region	MODIFIER	AGAP005440-AGAP029473	n.15518558G>A		NA	NA	NA	NA	NA	NA	NA	NA	NA
2L	NA	NA	15518564	G	T	0.18	0.465517	0.285517	4.37584	intergenic_region	MODIFIER	AGAP005440-AGAP029473	n.15518564G>T		NA	NA	NA	NA	NA	NA	NA	NA	NA
2L	NA	NA	15518608	A	T	0.470588	0.298246	-0.172343	4.37583	intergenic_region	MODIFIER	AGAP005440-AGAP029473	n.15518608A>T		NA	NA	NA	NA	NA	NA	NA	NA	NA
2L	NA	NA	15518628	A	G	0.490566	0.319149	-0.171417	4.37582	intergenic_region	MODIFIER	AGAP005440-AGAP029473	n.15518628A>G		NA	NA	NA	NA	NA	NA	NA	NA	NA
2L	NA	NA	15518649	C	T	0.470588	0.32	-0.150588	4.37581	intergenic_region	MODIFIER	AGAP005440-AGAP029473	n.15518649C>T		NA	NA	NA	NA	NA	NA	NA	NA	NA
2L	NA	NA	15518670	G	A	0.509434	0.320755	-0.188679	4.37581	intergenic_region	MODIFIER	AGAP005440-AGAP029473	n.15518670G>A		NA	NA	NA	NA	NA	NA	NA	NA	NA
2L	NA	NA	15518677	T	C	0.509434	0.346154	-0.16328	4.3758	intergenic_region	MODIFIER	AGAP005440-AGAP029473	n.15518677T>C		NA	NA	NA	NA	NA	NA	NA	NA	NA
2L	NA	NA	15518680	G	A	0.320755	0.288462	-0.0322932	4.3758	intergenic_region	MODIFIER	AGAP005440-AGAP029473	n.15518680G>A		NA	NA	NA	NA	NA	NA	NA	NA	NA
2L	NA	NA	15518690	G	A	0.166667	0.4	0.233333	4.3758	intergenic_region	MODIFIER	AGAP005440-AGAP029473	n.15518690G>A		NA	NA	NA	NA	NA	NA	NA	NA	NA
2L	NA	NA	15518843	G	C	0.410714	0.22	-0.190714	4.37575	intergenic_region	MODIFIER	AGAP005440-AGAP029473	n.15518843G>C		NA	NA	NA	NA	NA	NA	NA	NA	NA
2L	NA	NA	15518864	A	G	0.377358	0.230769	-0.146589	4.37575	intergenic_region	MODIFIER	AGAP005440-AGAP029473	n.15518864A>G		NA	NA	NA	NA	NA	NA	NA	NA	NA
2L	NA	NA	15518870	A	G	0.5	0.240741	-0.259259	4.37575	intergenic_region	MODIFIER	AGAP005440-AGAP029473	n.15518870A>G		NA	NA	NA	NA	NA	NA	NA	NA	NA
2L	NA	NA	15518991	C	A	0.42623	0.229167	-0.197063	4.37571	intergenic_region	MODIFIER	AGAP005440-AGAP029473	n.15518991C>A		NA	NA	NA	NA	NA	NA	NA	NA	NA
2L	NA	NA	15518992	G	A	0.1	0.5625	0.4625	4.37571	intergenic_region	MODIFIER	AGAP005440-AGAP029473	n.15518992G>A		NA	NA	NA	NA	NA	NA	NA	NA	NA
2L	NA	NA	15519081	T	C	0.370968	0.235294	-0.135674	4.37568	intergenic_region	MODIFIER	AGAP005440-AGAP029473	n.15519081T>C		NA	NA	NA	NA	NA	NA	NA	NA	NA
2L	NA	NA	15519112	T	A	0.609375	0.76	0.150625	4.37567	intergenic_region	MODIFIER	AGAP005440-AGAP029473	n.15519112T>A		NA	NA	NA	NA	NA	NA	NA	NA	NA
2L	NA	NA	15519160	G	A	0.4375	0.122449	-0.315051	4.37566	intergenic_region	MODIFIER	AGAP005440-AGAP029473	n.15519160G>A		NA	NA	NA	NA	NA	NA	NA	NA	NA
2L	NA	NA	15519178	A	G	0.560606	0.695652	0.135046	4.37565	intergenic_region	MODIFIER	AGAP005440-AGAP029473	n.15519178A>G		NA	NA	NA	NA	NA	NA	NA	NA	NA
2L	NA	NA	15519205	T	C	0.470588	0.130435	-0.340153	4.37564	intergenic_region	MODIFIER	AGAP005440-AGAP029473	n.15519205T>C		NA	NA	NA	NA	NA	NA	NA	NA	NA
2L	NA	NA	15519263	G	T	0.486842	0.391304	-0.0955378	4.37563	intergenic_region	MODIFIER	AGAP005440-AGAP029473	n.15519263G>T		NA	NA	NA	NA	NA	NA	NA	NA	NA
2L	NA	NA	15519288	C	A	0.0684932	0.522727	0.454234	4.37562	intergenic_region	MODIFIER	AGAP005440-AGAP029473	n.15519288C>A		NA	NA	NA	NA	NA	NA	NA	NA	NA
2L	NA	NA	15519337	A	T	0.435897	0.119048	-0.31685	4.3756	intergenic_region	MODIFIER	AGAP005440-AGAP029473	n.15519337A>T		NA	NA	NA	NA	NA	NA	NA	NA	NA
2L	NA	NA	15519371	A	C	0.0666667	0.488372	0.421705	4.37559	intergenic_region	MODIFIER	AGAP005440-AGAP029473	n.15519371A>C		NA	NA	NA	NA	NA	NA	NA	NA	NA
2L	NA	NA	15519445	G	A	0.41791	0.163265	-0.254645	4.37557	intergenic_region	MODIFIER	AGAP005440-AGAP029473	n.15519445G>A		NA	NA	NA	NA	NA	NA	NA	NA	NA
2L	NA	NA	15519468	G	T	0.5	0.36	-0.14	4.37556	intergenic_region	MODIFIER	AGAP005440-AGAP029473	n.15519468G>T		NA	NA	NA	NA	NA	NA	NA	NA	NA
2L	NA	NA	15519494	C	T	0.514706	0.352941	-0.161765	4.37556	intergenic_region	MODIFIER	AGAP005440-AGAP029473	n.15519494C>T		NA	NA	NA	NA	NA	NA	NA	NA	NA
2L	NA	NA	15519517	C	T	0.476923	0.348837	-0.128086	4.37555	intergenic_region	MODIFIER	AGAP005440-AGAP029473	n.15519517C>T		NA	NA	NA	NA	NA	NA	NA	NA	NA
2L	NA	NA	15519680	C	A	0.0958904	0.575	0.47911	4.3755	intergenic_region	MODIFIER	AGAP005440-AGAP029473	n.15519680C>A		NA	NA	NA	NA	NA	NA	NA	NA	NA
2L	NA	NA	15519715	A	G	0.462687	0.318182	-0.144505	4.37549	intergenic_region	MODIFIER	AGAP005440-AGAP029473	n.15519715A>G		NA	NA	NA	NA	NA	NA	NA	NA	NA
2L	NA	NA	15519957	T	A	0.173913	0.575	0.401087	4.37542	intergenic_region	MODIFIER	AGAP005440-AGAP029473	n.15519957T>A		NA	NA	NA	NA	NA	NA	NA	NA	NA
2L	NA	NA	15520086	T	A	0.793103	0.425532	-0.367572	4.37538	intergenic_region	MODIFIER	AGAP005440-AGAP029473	n.15520086T>A		NA	NA	NA	NA	NA	NA	NA	NA	NA
2L	NA	NA	15520100	T	A	0.166667	0.555556	0.388889	4.37537	intergenic_region	MODIFIER	AGAP005440-AGAP029473	n.15520100T>A		NA	NA	NA	NA	NA	NA	NA	NA	NA
2L	NA	NA	15520123	T	G	0.175439	0.584906	0.409467	4.37537	intergenic_region	MODIFIER	AGAP005440-AGAP029473	n.15520123T>G		NA	NA	NA	NA	NA	NA	NA	NA	NA
2L	NA	NA	15520220	T	C	0.454545	0.267857	-0.186688	4.37534	intergenic_region	MODIFIER	AGAP005440-AGAP029473	n.15520220T>C		NA	NA	NA	NA	NA	NA	NA	NA	NA
2L	NA	NA	15520263	G	A	0.430769	0.254545	-0.176224	4.37532	intergenic_region	MODIFIER	AGAP005440-AGAP029473	n.15520263G>A		NA	NA	NA	NA	NA	NA	NA	NA	NA
2L	NA	NA	15520308	C	A	0.625	0.807692	0.182692	4.37531	intergenic_region	MODIFIER	AGAP005440-AGAP029473	n.15520308C>A		NA	NA	NA	NA	NA	NA	NA	NA	NA
2L	NA	NA	15520396	C	T	0.484848	0.381818	-0.10303	4.37528	intergenic_region	MODIFIER	AGAP005440-AGAP029473	n.15520396C>T		NA	NA	NA	NA	NA	NA	NA	NA	NA
2L	NA	NA	15520448	A	G	0.881579	0.508772	-0.372807	4.37527	intergenic_region	MODIFIER	AGAP005440-AGAP029473	n.15520448A>G		NA	NA	NA	NA	NA	NA	NA	NA	NA
2L	NA	NA	15520579	A	G	0.482759	0.32	-0.162759	4.37523	intergenic_region	MODIFIER	AGAP005440-AGAP029473	n.15520579A>G		NA	NA	NA	NA	NA	NA	NA	NA	NA
2L	NA	NA	15520602	G	A	0.176471	0.568627	0.392157	4.37522	intergenic_region	MODIFIER	AGAP005440-AGAP029473	n.15520602G>A		NA	NA	NA	NA	NA	NA	NA	NA	NA
2L	NA	NA	15520634	T	C	0.84058	0.471698	-0.368882	4.37521	intergenic_region	MODIFIER	AGAP005440-AGAP029473	n.15520634T>C		NA	NA	NA	NA	NA	NA	NA	NA	NA
2L	NA	NA	15520639	A	T	0.2	0.480769	0.280769	4.37521	intergenic_region	MODIFIER	AGAP005440-AGAP029473	n.15520639A>T		NA	NA	NA	NA	NA	NA	NA	NA	NA
2L	NA	NA	15520672	G	T	0.619718	0.74	0.120282	4.3752	intergenic_region	MODIFIER	AGAP005440-AGAP029473	n.15520672G>T		NA	NA	NA	NA	NA	NA	NA	NA	NA
2L	NA	NA	15520710	G	A	0.492063	0.316667	-0.175397	4.37519	intergenic_region	MODIFIER	AGAP005440-AGAP029473	n.15520710G>A		NA	NA	NA	NA	NA	NA	NA	NA	NA
2L	NA	NA	15520833	C	T	0.320755	0.2	-0.120755	4.37515	intergenic_region	MODIFIER	AGAP005440-AGAP029473	n.15520833C>T		NA	NA	NA	NA	NA	NA	NA	NA	NA
2L	NA	NA	15520871	A	G	0.369231	0.156863	-0.212368	4.37514	intergenic_region	MODIFIER	AGAP005440-AGAP029473	n.15520871A>G		NA	NA	NA	NA	NA	NA	NA	NA	NA
2L	NA	NA	15520933	A	T	0.31746	0.15	-0.16746	4.37512	intergenic_region	MODIFIER	AGAP005440-AGAP029473	n.15520933A>T		NA	NA	NA	NA	NA	NA	NA	NA	NA
2L	NA	NA	15520979	G	A	0.653846	0.847458	0.193611	4.37511	intergenic_region	MODIFIER	AGAP005440-AGAP029473	n.15520979G>A		NA	NA	NA	NA	NA	NA	NA	NA	NA
2L	NA	NA	15521008	A	G	0.178571	0.507246	0.328675	4.3751	intergenic_region	MODIFIER	AGAP005440-AGAP029473	n.15521008A>G		NA	NA	NA	NA	NA	NA	NA	NA	NA
2L	NA	NA	15521051	T	C	0.333333	0.202703	-0.130631	4.37509	intergenic_region	MODIFIER	AGAP005440-AGAP029473	n.15521051T>C		NA	NA	NA	NA	NA	NA	NA	NA	NA
2L	NA	NA	15521084	A	G	0.533333	0.731343	0.19801	4.37508	intergenic_region	MODIFIER	AGAP005440-AGAP029473	n.15521084A>G		NA	NA	NA	NA	NA	NA	NA	NA	NA
2L	NA	NA	15521148	G	T	0.166667	0.446429	0.279762	4.37506	intergenic_region	MODIFIER	AGAP005440-AGAP029473	n.15521148G>T		NA	NA	NA	NA	NA	NA	NA	NA	NA
2L	NA	NA	15521297	G	C	0.424242	0.235294	-0.188948	4.37501	intergenic_region	MODIFIER	AGAP005440-AGAP029473	n.15521297G>C		NA	NA	NA	NA	NA	NA	NA	NA	NA
2L	NA	NA	15521380	T	C	0.454545	0.808511	0.353965	4.37499	intergenic_region	MODIFIER	AGAP005440-AGAP029473	n.15521380T>C		NA	NA	NA	NA	NA	NA	NA	NA	NA
2L	NA	NA	15521412	C	T	0.527273	0.177778	-0.349495	4.37498	intergenic_region	MODIFIER	AGAP005440-AGAP029473	n.15521412C>T		NA	NA	NA	NA	NA	NA	NA	NA	NA
2L	NA	NA	15521502	A	G	0.508772	0.723404	0.214632	4.37495	intergenic_region	MODIFIER	AGAP005440-AGAP029473	n.15521502A>G		NA	NA	NA	NA	NA	NA	NA	NA	NA
2L	NA	NA	15521555	A	T	0.116667	0.553571	0.436905	4.37493	intergenic_region	MODIFIER	AGAP005440-AGAP029473	n.15521555A>T		NA	NA	NA	NA	NA	NA	NA	NA	NA
2L	NA	NA	15521576	G	T	0.380952	0.322034	-0.0589185	4.37493	intergenic_region	MODIFIER	AGAP005440-AGAP029473	n.15521576G>T		NA	NA	NA	NA	NA	NA	NA	NA	NA
2L	NA	NA	15521760	C	G	0.0754717	0.416667	0.341195	4.37487	intergenic_region	MODIFIER	AGAP005440-AGAP029473	n.15521760C>G		NA	NA	NA	NA	NA	NA	NA	NA	NA
2L	NA	NA	15521828	G	C	0.5	0.218182	-0.281818	4.37485	intergenic_region	MODIFIER	AGAP005440-AGAP029473	n.15521828G>C		NA	NA	NA	NA	NA	NA	NA	NA	NA
2L	NA	NA	15521976	T	C	0.586207	0.20339	-0.382817	4.3748	intergenic_region	MODIFIER	AGAP005440-AGAP029473	n.15521976T>C		NA	NA	NA	NA	NA	NA	NA	NA	NA
2L	NA	NA	15522002	C	T	0.114754	0.444444	0.32969	4.3748	intergenic_region	MODIFIER	AGAP005440-AGAP029473	n.15522002C>T		NA	NA	NA	NA	NA	NA	NA	NA	NA
2L	NA	NA	15522130	C	T	0.485714	0.231884	-0.25383	4.37476	intergenic_region	MODIFIER	AGAP005440-AGAP029473	n.15522130C>T		NA	NA	NA	NA	NA	NA	NA	NA	NA
2L	NA	NA	15522150	G	C	0.130435	0.65625	0.525815	4.37475	intergenic_region	MODIFIER	AGAP005440-AGAP029473	n.15522150G>C		NA	NA	NA	NA	NA	NA	NA	NA	NA
2L	NA	NA	15522276	A	G	0.113208	0.566038	0.45283	4.37471	intergenic_region	MODIFIER	AGAP005440-AGAP029473	n.15522276A>G		NA	NA	NA	NA	NA	NA	NA	NA	NA
2L	NA	NA	15522357	T	C	0.15	0.673913	0.523913	4.37469	intergenic_region	MODIFIER	AGAP005440-AGAP029473	n.15522357T>C		NA	NA	NA	NA	NA	NA	NA	NA	NA
2L	NA	NA	15522509	T	G	0.413793	0.270833	-0.14296	4.37464	intergenic_region	MODIFIER	AGAP005440-AGAP029473	n.15522509T>G		NA	NA	NA	NA	NA	NA	NA	NA	NA
2L	NA	NA	15522549	T	A	0.28125	0.1875	-0.09375	4.37463	intergenic_region	MODIFIER	AGAP005440-AGAP029473	n.15522549T>A		NA	NA	NA	NA	NA	NA	NA	NA	NA
2L	NA	NA	15522608	A	T	0.206897	0.46	0.253103	4.37461	intergenic_region	MODIFIER	AGAP005440-AGAP029473	n.15522608A>T		NA	NA	NA	NA	NA	NA	NA	NA	NA
2L	NA	NA	15522665	G	A	0.578947	0.735849	0.156902	4.3746	intergenic_region	MODIFIER	AGAP005440-AGAP029473	n.15522665G>A		NA	NA	NA	NA	NA	NA	NA	NA	NA
2L	NA	NA	15522902	C	A	0.350877	0.237288	-0.113589	4.37452	intergenic_region	MODIFIER	AGAP005440-AGAP029473	n.15522902C>A		NA	NA	NA	NA	NA	NA	NA	NA	NA
2L	NA	NA	15522921	G	A	0.338983	0.232143	-0.10684	4.37452	intergenic_region	MODIFIER	AGAP005440-AGAP029473	n.15522921G>A		NA	NA	NA	NA	NA	NA	NA	NA	NA
2L	NA	NA	15522942	T	G	0.2	0.538462	0.338462	4.37451	intergenic_region	MODIFIER	AGAP005440-AGAP029473	n.15522942T>G		NA	NA	NA	NA	NA	NA	NA	NA	NA
2L	NA	NA	15522996	T	A	0.820896	0.528302	-0.292594	4.3745	intergenic_region	MODIFIER	AGAP005440-AGAP029473	n.15522996T>A		NA	NA	NA	NA	NA	NA	NA	NA	NA
2L	NA	NA	15523019	T	C	0.185714	0.461538	0.275824	4.37449	intergenic_region	MODIFIER	AGAP005440-AGAP029473	n.15523019T>C		NA	NA	NA	NA	NA	NA	NA	NA	NA
2L	NA	NA	15523044	A	C	0.538462	0.764706	0.226244	4.37448	intergenic_region	MODIFIER	AGAP005440-AGAP029473	n.15523044A>C		NA	NA	NA	NA	NA	NA	NA	NA	NA
2L	NA	NA	15523049	G	A	0.190476	0.52	0.329524	4.37448	intergenic_region	MODIFIER	AGAP005440-AGAP029473	n.15523049G>A		NA	NA	NA	NA	NA	NA	NA	NA	NA
2L	NA	NA	15523084	C	T	0.287879	0.263158	-0.0247209	4.37447	intergenic_region	MODIFIER	AGAP005440-AGAP029473	n.15523084C>T		NA	NA	NA	NA	NA	NA	NA	NA	NA
2L	NA	NA	15523085	A	C	0.19403	0.508772	0.314742	4.37447	intergenic_region	MODIFIER	AGAP005440-AGAP029473	n.15523085A>C		NA	NA	NA	NA	NA	NA	NA	NA	NA
2L	NA	NA	15523197	G	A	0.597403	0.818182	0.220779	4.37443	intergenic_region	MODIFIER	AGAP005440-AGAP029473	n.15523197G>A		NA	NA	NA	NA	NA	NA	NA	NA	NA
2L	NA	NA	15523206	G	A	0.36	0.22	-0.14	4.37443	intergenic_region	MODIFIER	AGAP005440-AGAP029473	n.15523206G>A		NA	NA	NA	NA	NA	NA	NA	NA	NA
2L	NA	NA	15523214	G	A	0.388889	0.22449	-0.164399	4.37443	intergenic_region	MODIFIER	AGAP005440-AGAP029473	n.15523214G>A		NA	NA	NA	NA	NA	NA	NA	NA	NA
2L	NA	NA	15523381	T	C	0.16129	0.54	0.37871	4.37438	intergenic_region	MODIFIER	AGAP005440-AGAP029473	n.15523381T>C		NA	NA	NA	NA	NA	NA	NA	NA	NA
2L	NA	NA	15523451	G	A	0.418182	0.311111	-0.107071	4.37436	intergenic_region	MODIFIER	AGAP005440-AGAP029473	n.15523451G>A		NA	NA	NA	NA	NA	NA	NA	NA	NA
2L	NA	NA	15523583	G	T	0.461538	0.222222	-0.239316	4.37432	intergenic_region	MODIFIER	AGAP005440-AGAP029473	n.15523583G>T		NA	NA	NA	NA	NA	NA	NA	NA	NA
2L	NA	NA	15523594	A	G	0.645161	0.822222	0.177061	4.37431	intergenic_region	MODIFIER	AGAP005440-AGAP029473	n.15523594A>G		NA	NA	NA	NA	NA	NA	NA	NA	NA
2L	NA	NA	15523619	T	A	0.131148	0.590909	0.459762	4.37431	intergenic_region	MODIFIER	AGAP005440-AGAP029473	n.15523619T>A		NA	NA	NA	NA	NA	NA	NA	NA	NA
2L	NA	NA	15523636	T	A	0.881356	0.444444	-0.436911	4.3743	intergenic_region	MODIFIER	AGAP005440-AGAP029473	n.15523636T>A		NA	NA	NA	NA	NA	NA	NA	NA	NA
2L	NA	NA	15523684	C	T	0.106383	0.528302	0.421919	4.37429	intergenic_region	MODIFIER	AGAP005440-AGAP029473	n.15523684C>T		NA	NA	NA	NA	NA	NA	NA	NA	NA
2L	NA	NA	15523742	T	C	0.529412	0.857143	0.327731	4.37427	intergenic_region	MODIFIER	AGAP005440-AGAP029473	n.15523742T>C		NA	NA	NA	NA	NA	NA	NA	NA	NA
2L	NA	NA	15524222	A	G	0.22449	0.660377	0.435888	4.37412	intergenic_region	MODIFIER	AGAP005440-AGAP029473	n.15524222A>G		NA	NA	NA	NA	NA	NA	NA	NA	NA
2L	NA	NA	15524291	T	C	0.779661	0.385965	-0.393696	4.3741	intergenic_region	MODIFIER	AGAP005440-AGAP029473	n.15524291T>C		NA	NA	NA	NA	NA	NA	NA	NA	NA
2L	NA	NA	15524313	G	A	0.425926	0.270833	-0.155093	4.3741	intergenic_region	MODIFIER	AGAP005440-AGAP029473	n.15524313G>A		NA	NA	NA	NA	NA	NA	NA	NA	NA
2L	NA	NA	15525387	G	A	0.397059	0.0961538	-0.300905	4.37377	intergenic_region	MODIFIER	AGAP005440-AGAP029473	n.15525387G>A		NA	NA	NA	NA	NA	NA	NA	NA	NA
2L	NA	NA	15525457	C	T	0.156863	0.55102	0.394158	4.37375	intergenic_region	MODIFIER	AGAP005440-AGAP029473	n.15525457C>T		NA	NA	NA	NA	NA	NA	NA	NA	NA
2L	NA	NA	15525465	A	G	0.173077	0.510204	0.337127	4.37375	intergenic_region	MODIFIER	AGAP005440-AGAP029473	n.15525465A>G		NA	NA	NA	NA	NA	NA	NA	NA	NA
2L	NA	NA	15525539	A	C	0.446809	0.280702	-0.166107	4.37373	intergenic_region	MODIFIER	AGAP005440-AGAP029473	n.15525539A>C		NA	NA	NA	NA	NA	NA	NA	NA	NA
2L	NA	NA	15525698	A	C	0.172414	0.510204	0.33779	4.37368	intergenic_region	MODIFIER	AGAP005440-AGAP029473	n.15525698A>C		NA	NA	NA	NA	NA	NA	NA	NA	NA
2L	NA	NA	15525744	C	T	0.375	0.115385	-0.259615	4.37366	intergenic_region	MODIFIER	AGAP005440-AGAP029473	n.15525744C>T		NA	NA	NA	NA	NA	NA	NA	NA	NA
2L	NA	NA	15525884	A	T	0.833333	0.520833	-0.3125	4.37362	intergenic_region	MODIFIER	AGAP005440-AGAP029473	n.15525884A>T		NA	NA	NA	NA	NA	NA	NA	NA	NA
2L	NA	NA	15526110	C	G	0.37931	0.244444	-0.134866	4.37355	intergenic_region	MODIFIER	AGAP005440-AGAP029473	n.15526110C>G		NA	NA	NA	NA	NA	NA	NA	NA	NA
2L	NA	NA	15526187	T	C	0.366667	0.294118	-0.072549	4.37353	intergenic_region	MODIFIER	AGAP005440-AGAP029473	n.15526187T>C		NA	NA	NA	NA	NA	NA	NA	NA	NA
2L	NA	NA	15526213	G	A	0.134328	0.541667	0.407338	4.37352	intergenic_region	MODIFIER	AGAP005440-AGAP029473	n.15526213G>A		NA	NA	NA	NA	NA	NA	NA	NA	NA
2L	NA	NA	15526241	G	A	0.449275	0.254545	-0.19473	4.37351	intergenic_region	MODIFIER	AGAP005440-AGAP029473	n.15526241G>A		NA	NA	NA	NA	NA	NA	NA	NA	NA
2L	NA	NA	15526300	G	C	0.369231	0.192982	-0.176248	4.37349	intergenic_region	MODIFIER	AGAP005440-AGAP029473	n.15526300G>C		NA	NA	NA	NA	NA	NA	NA	NA	NA
2L	NA	NA	15526304	G	A	0.111111	0.561404	0.450292	4.37349	intergenic_region	MODIFIER	AGAP005440-AGAP029473	n.15526304G>A		NA	NA	NA	NA	NA	NA	NA	NA	NA
2L	NA	NA	15526305	T	C	0.34375	0.206897	-0.136853	4.37349	intergenic_region	MODIFIER	AGAP005440-AGAP029473	n.15526305T>C		NA	NA	NA	NA	NA	NA	NA	NA	NA
2L	NA	NA	15526320	C	A	0.1	0.519231	0.419231	4.37349	intergenic_region	MODIFIER	AGAP005440-AGAP029473	n.15526320C>A		NA	NA	NA	NA	NA	NA	NA	NA	NA
2L	NA	NA	15526340	T	G	0.0952381	0.541667	0.446429	4.37348	intergenic_region	MODIFIER	AGAP005440-AGAP029473	n.15526340T>G		NA	NA	NA	NA	NA	NA	NA	NA	NA
2L	NA	NA	15526352	G	T	0.438596	0.272727	-0.165869	4.37348	intergenic_region	MODIFIER	AGAP005440-AGAP029473	n.15526352G>T		NA	NA	NA	NA	NA	NA	NA	NA	NA
2L	NA	NA	15526376	G	T	0.444444	0.255319	-0.189125	4.37347	intergenic_region	MODIFIER	AGAP005440-AGAP029473	n.15526376G>T		NA	NA	NA	NA	NA	NA	NA	NA	NA
2L	NA	NA	15526592	T	A	0.482759	0.302326	-0.180433	4.37341	intergenic_region	MODIFIER	AGAP005440-AGAP029473	n.15526592T>A		NA	NA	NA	NA	NA	NA	NA	NA	NA
2L	NA	NA	15526615	C	T	0.389831	0.222222	-0.167608	4.3734	intergenic_region	MODIFIER	AGAP005440-AGAP029473	n.15526615C>T		NA	NA	NA	NA	NA	NA	NA	NA	NA
2L	NA	NA	15526625	C	A	0.518519	0.291667	-0.226852	4.3734	intergenic_region	MODIFIER	AGAP005440-AGAP029473	n.15526625C>A		NA	NA	NA	NA	NA	NA	NA	NA	NA
2L	NA	NA	15526647	A	C	0.355932	0.254902	-0.10103	4.37339	intergenic_region	MODIFIER	AGAP005440-AGAP029473	n.15526647A>C		NA	NA	NA	NA	NA	NA	NA	NA	NA
2L	NA	NA	15526667	T	A	0.351852	0.303571	-0.0482804	4.37338	intergenic_region	MODIFIER	AGAP005440-AGAP029473	n.15526667T>A		NA	NA	NA	NA	NA	NA	NA	NA	NA
2L	NA	NA	15526694	C	T	0.137255	0.393443	0.256188	4.37338	intergenic_region	MODIFIER	AGAP005440-AGAP029473	n.15526694C>T		NA	NA	NA	NA	NA	NA	NA	NA	NA
2L	NA	NA	15526712	G	T	0.55102	0.660714	0.109694	4.37337	intergenic_region	MODIFIER	AGAP005440-AGAP029473	n.15526712G>T		NA	NA	NA	NA	NA	NA	NA	NA	NA
2L	NA	NA	15526774	A	T	0.42623	0.320755	-0.105475	4.37335	intergenic_region	MODIFIER	AGAP005440-AGAP029473	n.15526774A>T		NA	NA	NA	NA	NA	NA	NA	NA	NA
2L	NA	NA	15527026	G	A	0.5	0.278689	-0.221311	4.37327	intergenic_region	MODIFIER	AGAP005440-AGAP029473	n.15527026G>A		NA	NA	NA	NA	NA	NA	NA	NA	NA
2L	NA	NA	15527047	G	A	0.527273	0.28125	-0.246023	4.37327	intergenic_region	MODIFIER	AGAP005440-AGAP029473	n.15527047G>A		NA	NA	NA	NA	NA	NA	NA	NA	NA
2L	NA	NA	15527064	A	G	0.298246	0.131148	-0.167098	4.37326	intergenic_region	MODIFIER	AGAP005440-AGAP029473	n.15527064A>G		NA	NA	NA	NA	NA	NA	NA	NA	NA
2L	NA	NA	15527264	C	G	0.255319	0.518519	0.263199	4.3732	intergenic_region	MODIFIER	AGAP005440-AGAP029473	n.15527264C>G		NA	NA	NA	NA	NA	NA	NA	NA	NA
2L	NA	NA	15527272	A	T	0.217391	0.518519	0.301127	4.3732	intergenic_region	MODIFIER	AGAP005440-AGAP029473	n.15527272A>T		NA	NA	NA	NA	NA	NA	NA	NA	NA
2L	NA	NA	15527295	G	A	0.5	0.388889	-0.111111	4.37319	intergenic_region	MODIFIER	AGAP005440-AGAP029473	n.15527295G>A		NA	NA	NA	NA	NA	NA	NA	NA	NA
2L	NA	NA	15528081	T	A	0.0980392	0.428571	0.330532	4.37295	intergenic_region	MODIFIER	AGAP005440-AGAP029473	n.15528081T>A		NA	NA	NA	NA	NA	NA	NA	NA	NA
2L	NA	NA	15528173	T	C	0.490566	0.385965	-0.104601	4.37293	intergenic_region	MODIFIER	AGAP005440-AGAP029473	n.15528173T>C		NA	NA	NA	NA	NA	NA	NA	NA	NA
2L	NA	NA	15528189	G	T	0.230769	0.407407	0.176638	4.37292	intergenic_region	MODIFIER	AGAP005440-AGAP029473	n.15528189G>T		NA	NA	NA	NA	NA	NA	NA	NA	NA
2L	NA	NA	15528409	G	A	0.180328	0.534483	0.354155	4.37286	intergenic_region	MODIFIER	AGAP005440-AGAP029473	n.15528409G>A		NA	NA	NA	NA	NA	NA	NA	NA	NA
2L	NA	NA	15528453	A	G	0.16129	0.54386	0.382569	4.37284	intergenic_region	MODIFIER	AGAP005440-AGAP029473	n.15528453A>G		NA	NA	NA	NA	NA	NA	NA	NA	NA
2L	NA	NA	15528461	C	G	0.171875	0.568966	0.397091	4.37284	intergenic_region	MODIFIER	AGAP005440-AGAP029473	n.15528461C>G		NA	NA	NA	NA	NA	NA	NA	NA	NA
2L	NA	NA	15528471	G	T	0.438596	0.278689	-0.159908	4.37284	intergenic_region	MODIFIER	AGAP005440-AGAP029473	n.15528471G>T		NA	NA	NA	NA	NA	NA	NA	NA	NA
2L	NA	NA	15528520	T	G	0.480769	0.25	-0.230769	4.37282	intergenic_region	MODIFIER	AGAP005440-AGAP029473	n.15528520T>G		NA	NA	NA	NA	NA	NA	NA	NA	NA
2L	NA	NA	15528641	C	T	0.163636	0.442623	0.278987	4.37279	intergenic_region	MODIFIER	AGAP005440-AGAP029473	n.15528641C>T		NA	NA	NA	NA	NA	NA	NA	NA	NA
2L	NA	NA	15528655	A	G	0.142857	0.47619	0.333333	4.37278	intergenic_region	MODIFIER	AGAP005440-AGAP029473	n.15528655A>G		NA	NA	NA	NA	NA	NA	NA	NA	NA
2L	NA	NA	15528705	G	A	0.06	0.492308	0.432308	4.37277	intergenic_region	MODIFIER	AGAP005440-AGAP029473	n.15528705G>A		NA	NA	NA	NA	NA	NA	NA	NA	NA
2L	NA	NA	15528888	C	G	0.891304	0.545455	-0.34585	4.37271	intergenic_region	MODIFIER	AGAP005440-AGAP029473	n.15528888C>G		NA	NA	NA	NA	NA	NA	NA	NA	NA
2L	NA	NA	15529179	T	C	0.127273	0.553571	0.426299	4.37262	intergenic_region	MODIFIER	AGAP005440-AGAP029473	n.15529179T>C		NA	NA	NA	NA	NA	NA	NA	NA	NA
2L	NA	NA	15529441	T	G	0.464286	0.147541	-0.316745	4.37254	intergenic_region	MODIFIER	AGAP005440-AGAP029473	n.15529441T>G		NA	NA	NA	NA	NA	NA	NA	NA	NA
2L	NA	NA	15529543	G	A	0.125	0.578125	0.453125	4.37251	intergenic_region	MODIFIER	AGAP005440-AGAP029473	n.15529543G>A		NA	NA	NA	NA	NA	NA	NA	NA	NA
2L	NA	NA	15529558	C	G	0.101695	0.544118	0.442423	4.37251	intergenic_region	MODIFIER	AGAP005440-AGAP029473	n.15529558C>G		NA	NA	NA	NA	NA	NA	NA	NA	NA
2L	NA	NA	15529574	T	G	0.482759	0.25	-0.232759	4.3725	intergenic_region	MODIFIER	AGAP005440-AGAP029473	n.15529574T>G		NA	NA	NA	NA	NA	NA	NA	NA	NA
2L	NA	NA	15529733	C	T	0.193548	0.604167	0.410618	4.37245	intergenic_region	MODIFIER	AGAP005440-AGAP029473	n.15529733C>T		NA	NA	NA	NA	NA	NA	NA	NA	NA
2L	NA	NA	15529776	C	A	0.54386	0.735849	0.191989	4.37244	intergenic_region	MODIFIER	AGAP005440-AGAP029473	n.15529776C>A		NA	NA	NA	NA	NA	NA	NA	NA	NA
2L	NA	NA	15529788	T	A	0.551724	0.732143	0.180419	4.37244	intergenic_region	MODIFIER	AGAP005440-AGAP029473	n.15529788T>A		NA	NA	NA	NA	NA	NA	NA	NA	NA
2L	NA	NA	15529822	T	C	0.392857	0.15	-0.242857	4.37243	intergenic_region	MODIFIER	AGAP005440-AGAP029473	n.15529822T>C		NA	NA	NA	NA	NA	NA	NA	NA	NA
2L	NA	NA	15529836	G	T	0.462963	0.655172	0.192209	4.37242	intergenic_region	MODIFIER	AGAP005440-AGAP029473	n.15529836G>T		NA	NA	NA	NA	NA	NA	NA	NA	NA
2L	NA	NA	15529885	T	A	0.118644	0.540984	0.42234	4.37241	intergenic_region	MODIFIER	AGAP005440-AGAP029473	n.15529885T>A		NA	NA	NA	NA	NA	NA	NA	NA	NA
2L	NA	NA	15529932	G	A	0.333333	0.104167	-0.229167	4.37239	intergenic_region	MODIFIER	AGAP005440-AGAP029473	n.15529932G>A		NA	NA	NA	NA	NA	NA	NA	NA	NA
2L	NA	NA	15529953	C	T	0.193548	0.55814	0.364591	4.37239	intergenic_region	MODIFIER	AGAP005440-AGAP029473	n.15529953C>T		NA	NA	NA	NA	NA	NA	NA	NA	NA
2L	NA	NA	15529961	C	T	0.6	0.733333	0.133333	4.37239	intergenic_region	MODIFIER	AGAP005440-AGAP029473	n.15529961C>T		NA	NA	NA	NA	NA	NA	NA	NA	NA
2L	NA	NA	15530062	C	T	0.448276	0.153846	-0.29443	4.37235	intergenic_region	MODIFIER	AGAP005440-AGAP029473	n.15530062C>T		NA	NA	NA	NA	NA	NA	NA	NA	NA
2L	NA	NA	15530067	C	T	0.418182	0.156863	-0.261319	4.37235	intergenic_region	MODIFIER	AGAP005440-AGAP029473	n.15530067C>T		NA	NA	NA	NA	NA	NA	NA	NA	NA
2L	NA	NA	15530107	A	T	0.516667	0.351852	-0.164815	4.37234	intergenic_region	MODIFIER	AGAP005440-AGAP029473	n.15530107A>T		NA	NA	NA	NA	NA	NA	NA	NA	NA
2L	NA	NA	15530163	G	A	0.389831	0.163265	-0.226565	4.37232	intergenic_region	MODIFIER	AGAP005440-AGAP029473	n.15530163G>A		NA	NA	NA	NA	NA	NA	NA	NA	NA
2L	NA	NA	15530173	C	T	0.484375	0.408163	-0.0762117	4.37232	intergenic_region	MODIFIER	AGAP005440-AGAP029473	n.15530173C>T		NA	NA	NA	NA	NA	NA	NA	NA	NA
2L	NA	NA	15530196	T	G	0.169231	0.462963	0.293732	4.37231	intergenic_region	MODIFIER	AGAP005440-AGAP029473	n.15530196T>G		NA	NA	NA	NA	NA	NA	NA	NA	NA
2L	NA	NA	15530338	G	A	0.413793	0.173913	-0.23988	4.37227	intergenic_region	MODIFIER	AGAP005440-AGAP029473	n.15530338G>A		NA	NA	NA	NA	NA	NA	NA	NA	NA
2L	NA	NA	15530346	C	T	0.105263	0.466667	0.361404	4.37227	intergenic_region	MODIFIER	AGAP005440-AGAP029473	n.15530346C>T		NA	NA	NA	NA	NA	NA	NA	NA	NA
2L	NA	NA	15530511	C	G	0.4	0.156863	-0.243137	4.37222	intergenic_region	MODIFIER	AGAP005440-AGAP029473	n.15530511C>G		NA	NA	NA	NA	NA	NA	NA	NA	NA
2L	NA	NA	15530560	A	G	0.114754	0.489362	0.374608	4.3722	intergenic_region	MODIFIER	AGAP005440-AGAP029473	n.15530560A>G		NA	NA	NA	NA	NA	NA	NA	NA	NA
2L	NA	NA	15530616	T	A	0.160714	0.528302	0.367588	4.37219	intergenic_region	MODIFIER	AGAP005440-AGAP029473	n.15530616T>A		NA	NA	NA	NA	NA	NA	NA	NA	NA
2L	NA	NA	15530630	C	T	0.5	0.22807	-0.27193	4.37218	intergenic_region	MODIFIER	AGAP005440-AGAP029473	n.15530630C>T		NA	NA	NA	NA	NA	NA	NA	NA	NA
2L	NA	NA	15530716	G	A	0.2	0.548387	0.348387	4.37216	intergenic_region	MODIFIER	AGAP005440-AGAP029473	n.15530716G>A		NA	NA	NA	NA	NA	NA	NA	NA	NA
2L	NA	NA	15530766	A	G	0.222222	0.5	0.277778	4.37214	intergenic_region	MODIFIER	AGAP005440-AGAP029473	n.15530766A>G		NA	NA	NA	NA	NA	NA	NA	NA	NA
2L	NA	NA	15530778	C	T	0.245283	0.520833	0.27555	4.37214	intergenic_region	MODIFIER	AGAP005440-AGAP029473	n.15530778C>T		NA	NA	NA	NA	NA	NA	NA	NA	NA
2L	NA	NA	15530807	G	A	0.265306	0.480769	0.215463	4.37213	intergenic_region	MODIFIER	AGAP005440-AGAP029473	n.15530807G>A		NA	NA	NA	NA	NA	NA	NA	NA	NA
2L	NA	NA	15531352	T	C	0.181818	0.541667	0.359848	4.37196	intergenic_region	MODIFIER	AGAP005440-AGAP029473	n.15531352T>C		NA	NA	NA	NA	NA	NA	NA	NA	NA
2L	NA	NA	15531400	G	T	0.133333	0.480769	0.347436	4.37195	intergenic_region	MODIFIER	AGAP005440-AGAP029473	n.15531400G>T		NA	NA	NA	NA	NA	NA	NA	NA	NA
2L	NA	NA	15531424	G	A	0.169492	0.508772	0.33928	4.37194	intergenic_region	MODIFIER	AGAP005440-AGAP029473	n.15531424G>A		NA	NA	NA	NA	NA	NA	NA	NA	NA
2L	NA	NA	15531551	G	A	0.180328	0.509091	0.328763	4.3719	intergenic_region	MODIFIER	AGAP005440-AGAP029473	n.15531551G>A		NA	NA	NA	NA	NA	NA	NA	NA	NA
2L	NA	NA	15531551	G	A	0.180328	0.509091	0.328763	4.3719	downstream_gene_variant	MODIFIER	AGAP029473	c.*9488C>T		NA	NA	NA	NA	NA	NA	NA	NA	NA
2L	NA	NA	15531596	C	A	0.261538	0.596491	0.334953	4.37189	downstream_gene_variant	MODIFIER	AGAP029473	c.*9443G>T		NA	NA	NA	NA	NA	NA	NA	NA	NA
2L	NA	NA	15531596	C	A	0.261538	0.596491	0.334953	4.37189	intergenic_region	MODIFIER	AGAP005440-AGAP029473	n.15531596C>A		NA	NA	NA	NA	NA	NA	NA	NA	NA
2L	NA	NA	15531966	A	T	0.203704	0.396226	0.192523	4.37178	intergenic_region	MODIFIER	AGAP005440-AGAP029473	n.15531966A>T		NA	NA	NA	NA	NA	NA	NA	NA	NA
2L	NA	NA	15531966	A	T	0.203704	0.396226	0.192523	4.37178	downstream_gene_variant	MODIFIER	AGAP029473	c.*9073T>A		NA	NA	NA	NA	NA	NA	NA	NA	NA
2L	NA	NA	15531986	A	G	0.517857	0.163636	-0.354221	4.37177	intergenic_region	MODIFIER	AGAP005440-AGAP029473	n.15531986A>G		NA	NA	NA	NA	NA	NA	NA	NA	NA
2L	NA	NA	15531986	A	G	0.517857	0.163636	-0.354221	4.37177	downstream_gene_variant	MODIFIER	AGAP029473	c.*9053T>C		NA	NA	NA	NA	NA	NA	NA	NA	NA
2L	NA	NA	15531990	G	A	0.25	0.446429	0.196429	4.37177	downstream_gene_variant	MODIFIER	AGAP029473	c.*9049C>T		NA	NA	NA	NA	NA	NA	NA	NA	NA
2L	NA	NA	15531990	G	A	0.25	0.446429	0.196429	4.37177	intergenic_region	MODIFIER	AGAP005440-AGAP029473	n.15531990G>A		NA	NA	NA	NA	NA	NA	NA	NA	NA
2L	NA	NA	15531992	T	A	0.245614	0.381818	0.136204	4.37177	intergenic_region	MODIFIER	AGAP005440-AGAP029473	n.15531992T>A		NA	NA	NA	NA	NA	NA	NA	NA	NA
2L	NA	NA	15531992	T	A	0.245614	0.381818	0.136204	4.37177	downstream_gene_variant	MODIFIER	AGAP029473	c.*9047A>T		NA	NA	NA	NA	NA	NA	NA	NA	NA
2L	NA	NA	15532002	G	C	0.254237	0.481481	0.227244	4.37177	intergenic_region	MODIFIER	AGAP005440-AGAP029473	n.15532002G>C		NA	NA	NA	NA	NA	NA	NA	NA	NA
2L	NA	NA	15532002	G	C	0.254237	0.481481	0.227244	4.37177	downstream_gene_variant	MODIFIER	AGAP029473	c.*9037C>G		NA	NA	NA	NA	NA	NA	NA	NA	NA
2L	NA	NA	15532006	G	T	0.736842	0.5	-0.236842	4.37177	downstream_gene_variant	MODIFIER	AGAP029473	c.*9033C>A		NA	NA	NA	NA	NA	NA	NA	NA	NA
2L	NA	NA	15532006	G	T	0.736842	0.5	-0.236842	4.37177	intergenic_region	MODIFIER	AGAP005440-AGAP029473	n.15532006G>T		NA	NA	NA	NA	NA	NA	NA	NA	NA
2L	NA	NA	15532016	C	T	0.237288	0.344828	0.107539	4.37176	downstream_gene_variant	MODIFIER	AGAP029473	c.*9023G>A		NA	NA	NA	NA	NA	NA	NA	NA	NA
2L	NA	NA	15532016	C	T	0.237288	0.344828	0.107539	4.37176	intergenic_region	MODIFIER	AGAP005440-AGAP029473	n.15532016C>T		NA	NA	NA	NA	NA	NA	NA	NA	NA
2L	NA	NA	15532083	C	T	0.314815	0.415094	0.10028	4.37174	intergenic_region	MODIFIER	AGAP005440-AGAP029473	n.15532083C>T		NA	NA	NA	NA	NA	NA	NA	NA	NA
2L	NA	NA	15532083	C	T	0.314815	0.415094	0.10028	4.37174	downstream_gene_variant	MODIFIER	AGAP029473	c.*8956G>A		NA	NA	NA	NA	NA	NA	NA	NA	NA
2L	NA	NA	15532091	G	A	0.461538	0.163636	-0.297902	4.37174	intergenic_region	MODIFIER	AGAP005440-AGAP029473	n.15532091G>A		NA	NA	NA	NA	NA	NA	NA	NA	NA
2L	NA	NA	15532091	G	A	0.461538	0.163636	-0.297902	4.37174	downstream_gene_variant	MODIFIER	AGAP029473	c.*8948C>T		NA	NA	NA	NA	NA	NA	NA	NA	NA
2L	NA	NA	15532195	G	C	0.510204	0.846154	0.33595	4.37171	intergenic_region	MODIFIER	AGAP005440-AGAP029473	n.15532195G>C		NA	NA	NA	NA	NA	NA	NA	NA	NA
2L	NA	NA	15532195	G	C	0.510204	0.846154	0.33595	4.37171	downstream_gene_variant	MODIFIER	AGAP029473	c.*8844C>G		NA	NA	NA	NA	NA	NA	NA	NA	NA
2L	NA	NA	15532212	T	C	0.54	0.854545	0.314545	4.3717	intergenic_region	MODIFIER	AGAP005440-AGAP029473	n.15532212T>C		NA	NA	NA	NA	NA	NA	NA	NA	NA
2L	NA	NA	15532212	T	C	0.54	0.854545	0.314545	4.3717	downstream_gene_variant	MODIFIER	AGAP029473	c.*8827A>G		NA	NA	NA	NA	NA	NA	NA	NA	NA
2L	NA	NA	15532215	A	C	0.46	0.142857	-0.317143	4.3717	intergenic_region	MODIFIER	AGAP005440-AGAP029473	n.15532215A>C		NA	NA	NA	NA	NA	NA	NA	NA	NA
2L	NA	NA	15532215	A	C	0.46	0.142857	-0.317143	4.3717	downstream_gene_variant	MODIFIER	AGAP029473	c.*8824T>G		NA	NA	NA	NA	NA	NA	NA	NA	NA
2L	NA	NA	15532239	C	G	0.56	0.864407	0.304407	4.37169	downstream_gene_variant	MODIFIER	AGAP029473	c.*8800G>C		NA	NA	NA	NA	NA	NA	NA	NA	NA
2L	NA	NA	15532239	C	G	0.56	0.864407	0.304407	4.37169	intergenic_region	MODIFIER	AGAP005440-AGAP029473	n.15532239C>G		NA	NA	NA	NA	NA	NA	NA	NA	NA
2L	NA	NA	15532251	A	T	0.166667	0.610169	0.443503	4.37169	intergenic_region	MODIFIER	AGAP005440-AGAP029473	n.15532251A>T		NA	NA	NA	NA	NA	NA	NA	NA	NA
2L	NA	NA	15532251	A	T	0.166667	0.610169	0.443503	4.37169	downstream_gene_variant	MODIFIER	AGAP029473	c.*8788T>A		NA	NA	NA	NA	NA	NA	NA	NA	NA
2L	NA	NA	15532322	T	C	0.653846	0.823529	0.169683	4.37167	downstream_gene_variant	MODIFIER	AGAP029473	c.*8717A>G		NA	NA	NA	NA	NA	NA	NA	NA	NA
2L	NA	NA	15532322	T	C	0.653846	0.823529	0.169683	4.37167	intergenic_region	MODIFIER	AGAP005440-AGAP029473	n.15532322T>C		NA	NA	NA	NA	NA	NA	NA	NA	NA
2L	NA	NA	15532340	T	C	0.68	0.792453	0.112453	4.37166	intergenic_region	MODIFIER	AGAP005440-AGAP029473	n.15532340T>C		NA	NA	NA	NA	NA	NA	NA	NA	NA
2L	NA	NA	15532340	T	C	0.68	0.792453	0.112453	4.37166	downstream_gene_variant	MODIFIER	AGAP029473	c.*8699A>G		NA	NA	NA	NA	NA	NA	NA	NA	NA
2L	NA	NA	15532346	T	A	0.673469	0.807692	0.134223	4.37166	intergenic_region	MODIFIER	AGAP005440-AGAP029473	n.15532346T>A		NA	NA	NA	NA	NA	NA	NA	NA	NA
2L	NA	NA	15532346	T	A	0.673469	0.807692	0.134223	4.37166	downstream_gene_variant	MODIFIER	AGAP029473	c.*8693A>T		NA	NA	NA	NA	NA	NA	NA	NA	NA
2L	NA	NA	15532368	T	C	0.62963	0.804348	0.174718	4.37166	intergenic_region	MODIFIER	AGAP005440-AGAP029473	n.15532368T>C		NA	NA	NA	NA	NA	NA	NA	NA	NA
2L	NA	NA	15532368	T	C	0.62963	0.804348	0.174718	4.37166	downstream_gene_variant	MODIFIER	AGAP029473	c.*8671A>G		NA	NA	NA	NA	NA	NA	NA	NA	NA
2L	NA	NA	15532384	G	T	0.409836	0.295455	-0.114382	4.37165	intergenic_region	MODIFIER	AGAP005440-AGAP029473	n.15532384G>T		NA	NA	NA	NA	NA	NA	NA	NA	NA
2L	NA	NA	15532384	G	T	0.409836	0.295455	-0.114382	4.37165	downstream_gene_variant	MODIFIER	AGAP029473	c.*8655C>A		NA	NA	NA	NA	NA	NA	NA	NA	NA
2L	NA	NA	15532765	C	A	0.571429	0.735849	0.16442	4.37154	downstream_gene_variant	MODIFIER	AGAP029473	c.*8274G>T		NA	NA	NA	NA	NA	NA	NA	NA	NA
2L	NA	NA	15532765	C	A	0.571429	0.735849	0.16442	4.37154	intergenic_region	MODIFIER	AGAP005440-AGAP029473	n.15532765C>A		NA	NA	NA	NA	NA	NA	NA	NA	NA
2L	NA	NA	15532776	A	C	0.0816327	0.352941	0.271309	4.37153	intergenic_region	MODIFIER	AGAP005440-AGAP029473	n.15532776A>C		NA	NA	NA	NA	NA	NA	NA	NA	NA
2L	NA	NA	15532776	A	C	0.0816327	0.352941	0.271309	4.37153	downstream_gene_variant	MODIFIER	AGAP029473	c.*8263T>G		NA	NA	NA	NA	NA	NA	NA	NA	NA
2L	NA	NA	15532897	G	T	0.148936	0.375	0.226064	4.3715	downstream_gene_variant	MODIFIER	AGAP029473	c.*8142C>A		NA	NA	NA	NA	NA	NA	NA	NA	NA
2L	NA	NA	15532897	G	T	0.148936	0.375	0.226064	4.3715	intergenic_region	MODIFIER	AGAP005440-AGAP029473	n.15532897G>T		NA	NA	NA	NA	NA	NA	NA	NA	NA
2L	NA	NA	15532912	C	G	0.162791	0.396825	0.234035	4.37149	intergenic_region	MODIFIER	AGAP005440-AGAP029473	n.15532912C>G		NA	NA	NA	NA	NA	NA	NA	NA	NA
2L	NA	NA	15532912	C	G	0.162791	0.396825	0.234035	4.37149	downstream_gene_variant	MODIFIER	AGAP029473	c.*8127G>C		NA	NA	NA	NA	NA	NA	NA	NA	NA
2L	NA	NA	15533400	T	G	0.640625	0.843137	0.202512	4.37134	downstream_gene_variant	MODIFIER	AGAP029473	c.*7639A>C		NA	NA	NA	NA	NA	NA	NA	NA	NA
2L	NA	NA	15533400	T	G	0.640625	0.843137	0.202512	4.37134	intergenic_region	MODIFIER	AGAP005440-AGAP029473	n.15533400T>G		NA	NA	NA	NA	NA	NA	NA	NA	NA
2L	NA	NA	15533848	T	C	0.361702	0.425926	0.0642238	4.37121	downstream_gene_variant	MODIFIER	AGAP029473	c.*7191A>G		NA	NA	NA	NA	NA	NA	NA	NA	NA
2L	NA	NA	15533848	T	C	0.361702	0.425926	0.0642238	4.37121	intergenic_region	MODIFIER	AGAP005440-AGAP029473	n.15533848T>C		NA	NA	NA	NA	NA	NA	NA	NA	NA
2L	NA	NA	15533888	G	T	0.404762	0.448276	0.043514	4.37119	intergenic_region	MODIFIER	AGAP005440-AGAP029473	n.15533888G>T		NA	NA	NA	NA	NA	NA	NA	NA	NA
2L	NA	NA	15533888	G	T	0.404762	0.448276	0.043514	4.37119	downstream_gene_variant	MODIFIER	AGAP029473	c.*7151C>A		NA	NA	NA	NA	NA	NA	NA	NA	NA
2L	NA	NA	15533948	T	G	0.5	0.403226	-0.0967742	4.37118	intergenic_region	MODIFIER	AGAP005440-AGAP029473	n.15533948T>G		NA	NA	NA	NA	NA	NA	NA	NA	NA
2L	NA	NA	15533948	T	G	0.5	0.403226	-0.0967742	4.37118	downstream_gene_variant	MODIFIER	AGAP029473	c.*7091A>C		NA	NA	NA	NA	NA	NA	NA	NA	NA
2L	NA	NA	15533985	A	T	0.0784314	0.396226	0.317795	4.37117	intergenic_region	MODIFIER	AGAP005440-AGAP029473	n.15533985A>T		NA	NA	NA	NA	NA	NA	NA	NA	NA
2L	NA	NA	15533985	A	T	0.0784314	0.396226	0.317795	4.37117	downstream_gene_variant	MODIFIER	AGAP029473	c.*7054T>A		NA	NA	NA	NA	NA	NA	NA	NA	NA
2L	NA	NA	15534026	G	A	0.0740741	0.38	0.305926	4.37115	intergenic_region	MODIFIER	AGAP005440-AGAP029473	n.15534026G>A		NA	NA	NA	NA	NA	NA	NA	NA	NA
2L	NA	NA	15534026	G	A	0.0740741	0.38	0.305926	4.37115	downstream_gene_variant	MODIFIER	AGAP029473	c.*7013C>T		NA	NA	NA	NA	NA	NA	NA	NA	NA
2L	NA	NA	15534042	T	C	0.508772	0.454545	-0.0542265	4.37115	downstream_gene_variant	MODIFIER	AGAP029473	c.*6997A>G		NA	NA	NA	NA	NA	NA	NA	NA	NA
2L	NA	NA	15534042	T	C	0.508772	0.454545	-0.0542265	4.37115	intergenic_region	MODIFIER	AGAP005440-AGAP029473	n.15534042T>C		NA	NA	NA	NA	NA	NA	NA	NA	NA
2L	NA	NA	15534060	C	T	0.518519	0.480769	-0.0377493	4.37114	intergenic_region	MODIFIER	AGAP005440-AGAP029473	n.15534060C>T		NA	NA	NA	NA	NA	NA	NA	NA	NA
2L	NA	NA	15534060	C	T	0.518519	0.480769	-0.0377493	4.37114	downstream_gene_variant	MODIFIER	AGAP029473	c.*6979G>A		NA	NA	NA	NA	NA	NA	NA	NA	NA
2L	NA	NA	15534070	A	C	0.627451	0.843137	0.215686	4.37114	downstream_gene_variant	MODIFIER	AGAP029473	c.*6969T>G		NA	NA	NA	NA	NA	NA	NA	NA	NA
2L	NA	NA	15534070	A	C	0.627451	0.843137	0.215686	4.37114	intergenic_region	MODIFIER	AGAP005440-AGAP029473	n.15534070A>C		NA	NA	NA	NA	NA	NA	NA	NA	NA
2L	NA	NA	15534242	C	G	0.864407	0.545455	-0.318952	4.37109	downstream_gene_variant	MODIFIER	AGAP029473	c.*6797G>C		NA	NA	NA	NA	NA	NA	NA	NA	NA
2L	NA	NA	15534242	C	G	0.864407	0.545455	-0.318952	4.37109	intergenic_region	MODIFIER	AGAP005440-AGAP029473	n.15534242C>G		NA	NA	NA	NA	NA	NA	NA	NA	NA
2L	NA	NA	15534250	G	A	0.295082	0.204545	-0.0905365	4.37109	downstream_gene_variant	MODIFIER	AGAP029473	c.*6789C>T		NA	NA	NA	NA	NA	NA	NA	NA	NA
2L	NA	NA	15534250	G	A	0.295082	0.204545	-0.0905365	4.37109	intergenic_region	MODIFIER	AGAP005440-AGAP029473	n.15534250G>A		NA	NA	NA	NA	NA	NA	NA	NA	NA
2L	NA	NA	15534265	G	A	0.142857	0.475	0.332143	4.37108	downstream_gene_variant	MODIFIER	AGAP029473	c.*6774C>T		NA	NA	NA	NA	NA	NA	NA	NA	NA
2L	NA	NA	15534265	G	A	0.142857	0.475	0.332143	4.37108	intergenic_region	MODIFIER	AGAP005440-AGAP029473	n.15534265G>A		NA	NA	NA	NA	NA	NA	NA	NA	NA
2L	NA	NA	15534276	G	A	0.140625	0.5	0.359375	4.37108	downstream_gene_variant	MODIFIER	AGAP029473	c.*6763C>T		NA	NA	NA	NA	NA	NA	NA	NA	NA
2L	NA	NA	15534276	G	A	0.140625	0.5	0.359375	4.37108	intergenic_region	MODIFIER	AGAP005440-AGAP029473	n.15534276G>A		NA	NA	NA	NA	NA	NA	NA	NA	NA
2L	NA	NA	15534476	T	A	0.521739	0.708333	0.186594	4.37102	intergenic_region	MODIFIER	AGAP005440-AGAP029473	n.15534476T>A		NA	NA	NA	NA	NA	NA	NA	NA	NA
2L	NA	NA	15534476	T	A	0.521739	0.708333	0.186594	4.37102	downstream_gene_variant	MODIFIER	AGAP029473	c.*6563A>T		NA	NA	NA	NA	NA	NA	NA	NA	NA
2L	NA	NA	15534509	C	T	0.52381	0.319149	-0.204661	4.37101	downstream_gene_variant	MODIFIER	AGAP029473	c.*6530G>A		NA	NA	NA	NA	NA	NA	NA	NA	NA
2L	NA	NA	15534509	C	T	0.52381	0.319149	-0.204661	4.37101	intergenic_region	MODIFIER	AGAP005440-AGAP029473	n.15534509C>T		NA	NA	NA	NA	NA	NA	NA	NA	NA
2L	NA	NA	15534600	A	G	0.561404	0.73913	0.177727	4.37098	intergenic_region	MODIFIER	AGAP005440-AGAP029473	n.15534600A>G		NA	NA	NA	NA	NA	NA	NA	NA	NA
2L	NA	NA	15534600	A	G	0.561404	0.73913	0.177727	4.37098	downstream_gene_variant	MODIFIER	AGAP029473	c.*6439T>C		NA	NA	NA	NA	NA	NA	NA	NA	NA
2L	NA	NA	15535351	T	G	0.488372	0.210526	-0.277846	4.37075	intergenic_region	MODIFIER	AGAP005440-AGAP029473	n.15535351T>G		NA	NA	NA	NA	NA	NA	NA	NA	NA
2L	NA	NA	15535351	T	G	0.488372	0.210526	-0.277846	4.37075	downstream_gene_variant	MODIFIER	AGAP029473	c.*5688A>C		NA	NA	NA	NA	NA	NA	NA	NA	NA
2L	NA	NA	15535491	G	A	0.425532	0.105263	-0.320269	4.37071	downstream_gene_variant	MODIFIER	AGAP029473	c.*5548C>T		NA	NA	NA	NA	NA	NA	NA	NA	NA
2L	NA	NA	15535491	G	A	0.425532	0.105263	-0.320269	4.37071	intergenic_region	MODIFIER	AGAP005440-AGAP029473	n.15535491G>A		NA	NA	NA	NA	NA	NA	NA	NA	NA
2L	NA	NA	15535681	A	C	0.590164	0.681818	0.0916542	4.37065	intergenic_region	MODIFIER	AGAP005440-AGAP029473	n.15535681A>C		NA	NA	NA	NA	NA	NA	NA	NA	NA
2L	NA	NA	15535681	A	C	0.590164	0.681818	0.0916542	4.37065	downstream_gene_variant	MODIFIER	AGAP029473	c.*5358T>G		NA	NA	NA	NA	NA	NA	NA	NA	NA
2L	NA	NA	15535707	G	C	0.435484	0.166667	-0.268817	4.37064	intergenic_region	MODIFIER	AGAP005440-AGAP029473	n.15535707G>C		NA	NA	NA	NA	NA	NA	NA	NA	NA
2L	NA	NA	15535707	G	C	0.435484	0.166667	-0.268817	4.37064	downstream_gene_variant	MODIFIER	AGAP029473	c.*5332C>G		NA	NA	NA	NA	NA	NA	NA	NA	NA
2L	NA	NA	15535828	G	A	0.12069	0.511111	0.390421	4.37061	downstream_gene_variant	MODIFIER	AGAP029473	c.*5211C>T		NA	NA	NA	NA	NA	NA	NA	NA	NA
2L	NA	NA	15535828	G	A	0.12069	0.511111	0.390421	4.37061	intergenic_region	MODIFIER	AGAP005440-AGAP029473	n.15535828G>A		NA	NA	NA	NA	NA	NA	NA	NA	NA
2L	NA	NA	15535887	T	C	0.305085	0.203704	-0.101381	4.37059	downstream_gene_variant	MODIFIER	AGAP029473	c.*5152A>G		NA	NA	NA	NA	NA	NA	NA	NA	NA
2L	NA	NA	15535887	T	C	0.305085	0.203704	-0.101381	4.37059	intergenic_region	MODIFIER	AGAP005440-AGAP029473	n.15535887T>C		NA	NA	NA	NA	NA	NA	NA	NA	NA
2L	NA	NA	15535947	T	C	0.34375	0.192982	-0.150768	4.37057	downstream_gene_variant	MODIFIER	AGAP029473	c.*5092A>G		NA	NA	NA	NA	NA	NA	NA	NA	NA
2L	NA	NA	15535947	T	C	0.34375	0.192982	-0.150768	4.37057	intergenic_region	MODIFIER	AGAP005440-AGAP029473	n.15535947T>C		NA	NA	NA	NA	NA	NA	NA	NA	NA
2L	NA	NA	15535970	C	G	0.0833333	0.631579	0.548246	4.37056	intergenic_region	MODIFIER	AGAP005440-AGAP029473	n.15535970C>G		NA	NA	NA	NA	NA	NA	NA	NA	NA
2L	NA	NA	15535970	C	G	0.0833333	0.631579	0.548246	4.37056	downstream_gene_variant	MODIFIER	AGAP029473	c.*5069G>C		NA	NA	NA	NA	NA	NA	NA	NA	NA
2L	NA	NA	15535982	T	C	0.0847458	0.583333	0.498588	4.37056	downstream_gene_variant	MODIFIER	AGAP029473	c.*5057A>G		NA	NA	NA	NA	NA	NA	NA	NA	NA
2L	NA	NA	15535982	T	C	0.0847458	0.583333	0.498588	4.37056	intergenic_region	MODIFIER	AGAP005440-AGAP029473	n.15535982T>C		NA	NA	NA	NA	NA	NA	NA	NA	NA
2L	NA	NA	15536001	A	T	0.0862069	0.568966	0.482759	4.37055	intergenic_region	MODIFIER	AGAP005440-AGAP029473	n.15536001A>T		NA	NA	NA	NA	NA	NA	NA	NA	NA
2L	NA	NA	15536001	A	T	0.0862069	0.568966	0.482759	4.37055	downstream_gene_variant	MODIFIER	AGAP029473	c.*5038T>A		NA	NA	NA	NA	NA	NA	NA	NA	NA
2L	NA	NA	15536042	C	T	0.492063	0.258065	-0.233999	4.37054	intergenic_region	MODIFIER	AGAP005440-AGAP029473	n.15536042C>T		NA	NA	NA	NA	NA	NA	NA	NA	NA
2L	NA	NA	15536042	C	T	0.492063	0.258065	-0.233999	4.37054	downstream_gene_variant	MODIFIER	AGAP029473	c.*4997G>A		NA	NA	NA	NA	NA	NA	NA	NA	NA
2L	NA	NA	15536053	T	C	0.467742	0.266667	-0.201075	4.37054	downstream_gene_variant	MODIFIER	AGAP029473	c.*4986A>G		NA	NA	NA	NA	NA	NA	NA	NA	NA
2L	NA	NA	15536053	T	C	0.467742	0.266667	-0.201075	4.37054	intergenic_region	MODIFIER	AGAP005440-AGAP029473	n.15536053T>C		NA	NA	NA	NA	NA	NA	NA	NA	NA
2L	NA	NA	15536188	G	T	0.435484	0.25	-0.185484	4.3705	downstream_gene_variant	MODIFIER	AGAP029473	c.*4851C>A		NA	NA	NA	NA	NA	NA	NA	NA	NA
2L	NA	NA	15536188	G	T	0.435484	0.25	-0.185484	4.3705	intergenic_region	MODIFIER	AGAP005440-AGAP029473	n.15536188G>T		NA	NA	NA	NA	NA	NA	NA	NA	NA
2L	NA	NA	15536233	A	G	0.157895	0.538462	0.380567	4.37048	intergenic_region	MODIFIER	AGAP005440-AGAP029473	n.15536233A>G		NA	NA	NA	NA	NA	NA	NA	NA	NA
2L	NA	NA	15536233	A	G	0.157895	0.538462	0.380567	4.37048	downstream_gene_variant	MODIFIER	AGAP029473	c.*4806T>C		NA	NA	NA	NA	NA	NA	NA	NA	NA
2L	NA	NA	15536270	A	G	0.403226	0.258621	-0.144605	4.37047	intergenic_region	MODIFIER	AGAP005440-AGAP029473	n.15536270A>G		NA	NA	NA	NA	NA	NA	NA	NA	NA
2L	NA	NA	15536270	A	G	0.403226	0.258621	-0.144605	4.37047	downstream_gene_variant	MODIFIER	AGAP029473	c.*4769T>C		NA	NA	NA	NA	NA	NA	NA	NA	NA
2L	NA	NA	15536271	C	T	0.467742	0.172414	-0.295328	4.37047	intergenic_region	MODIFIER	AGAP005440-AGAP029473	n.15536271C>T		NA	NA	NA	NA	NA	NA	NA	NA	NA
2L	NA	NA	15536271	C	T	0.467742	0.172414	-0.295328	4.37047	downstream_gene_variant	MODIFIER	AGAP029473	c.*4768G>A		NA	NA	NA	NA	NA	NA	NA	NA	NA
2L	NA	NA	15536283	T	G	0.580645	0.754386	0.173741	4.37047	downstream_gene_variant	MODIFIER	AGAP029473	c.*4756A>C		NA	NA	NA	NA	NA	NA	NA	NA	NA
2L	NA	NA	15536283	T	G	0.580645	0.754386	0.173741	4.37047	intergenic_region	MODIFIER	AGAP005440-AGAP029473	n.15536283T>G		NA	NA	NA	NA	NA	NA	NA	NA	NA
2L	NA	NA	15536354	C	T	0.423729	0.25	-0.173729	4.37045	intergenic_region	MODIFIER	AGAP005440-AGAP029473	n.15536354C>T		NA	NA	NA	NA	NA	NA	NA	NA	NA
2L	NA	NA	15536354	C	T	0.423729	0.25	-0.173729	4.37045	downstream_gene_variant	MODIFIER	AGAP029473	c.*4685G>A		NA	NA	NA	NA	NA	NA	NA	NA	NA
2L	NA	NA	15536363	G	A	0.0967742	0.52	0.423226	4.37044	intergenic_region	MODIFIER	AGAP005440-AGAP029473	n.15536363G>A		NA	NA	NA	NA	NA	NA	NA	NA	NA
2L	NA	NA	15536363	G	A	0.0967742	0.52	0.423226	4.37044	downstream_gene_variant	MODIFIER	AGAP029473	c.*4676C>T		NA	NA	NA	NA	NA	NA	NA	NA	NA
2L	NA	NA	15536451	T	G	0.4	0.377778	-0.0222222	4.37042	intergenic_region	MODIFIER	AGAP005440-AGAP029473	n.15536451T>G		NA	NA	NA	NA	NA	NA	NA	NA	NA
2L	NA	NA	15536451	T	G	0.4	0.377778	-0.0222222	4.37042	downstream_gene_variant	MODIFIER	AGAP029473	c.*4588A>C		NA	NA	NA	NA	NA	NA	NA	NA	NA
2L	NA	NA	15546712	G	A	0.421875	0.132075	-0.2898	4.36731	downstream_gene_variant	MODIFIER	AGAP005448	c.*4714C>T		NA	NA	NA	NA	NA	NA	NA	NA	NA
2L	NA	NA	15546712	G	A	0.421875	0.132075	-0.2898	4.36731	upstream_gene_variant	MODIFIER	AGAP029598	c.-669G>A		NA	NA	NA	NA	NA	NA	NA	NA	NA
2L	NA	NA	15546712	G	A	0.421875	0.132075	-0.2898	4.36731	intergenic_region	MODIFIER	AGAP029473-AGAP029598	n.15546712G>A		NA	NA	NA	NA	NA	NA	NA	NA	NA
2L	NA	NA	15546712	G	A	0.421875	0.132075	-0.2898	4.36731	upstream_gene_variant	MODIFIER	AGAP029473	c.-429C>T		NA	NA	NA	NA	NA	NA	NA	NA	NA
2L	NA	NA	15546765	G	T	0.433333	0.345455	-0.0878788	4.36729	downstream_gene_variant	MODIFIER	AGAP005448	c.*4661C>A		NA	NA	NA	NA	NA	NA	NA	NA	NA
2L	NA	NA	15546765	G	T	0.433333	0.345455	-0.0878788	4.36729	upstream_gene_variant	MODIFIER	AGAP029473	c.-482C>A		NA	NA	NA	NA	NA	NA	NA	NA	NA
2L	NA	NA	15546765	G	T	0.433333	0.345455	-0.0878788	4.36729	upstream_gene_variant	MODIFIER	AGAP029598	c.-616G>T		NA	NA	NA	NA	NA	NA	NA	NA	NA
2L	NA	NA	15546765	G	T	0.433333	0.345455	-0.0878788	4.36729	intergenic_region	MODIFIER	AGAP029473-AGAP029598	n.15546765G>T		NA	NA	NA	NA	NA	NA	NA	NA	NA
2L	NA	NA	15546781	T	A	0.160714	0.574074	0.41336	4.36729	upstream_gene_variant	MODIFIER	AGAP029598	c.-600T>A		NA	NA	NA	NA	NA	NA	NA	NA	NA
2L	NA	NA	15546781	T	A	0.160714	0.574074	0.41336	4.36729	upstream_gene_variant	MODIFIER	AGAP029473	c.-498A>T		NA	NA	NA	NA	NA	NA	NA	NA	NA
2L	NA	NA	15546781	T	A	0.160714	0.574074	0.41336	4.36729	intergenic_region	MODIFIER	AGAP029473-AGAP029598	n.15546781T>A		NA	NA	NA	NA	NA	NA	NA	NA	NA
2L	NA	NA	15546781	T	A	0.160714	0.574074	0.41336	4.36729	downstream_gene_variant	MODIFIER	AGAP005448	c.*4645A>T		NA	NA	NA	NA	NA	NA	NA	NA	NA
2L	NA	NA	15546913	T	G	0.607843	0.54	-0.0678431	4.36725	upstream_gene_variant	MODIFIER	AGAP029473	c.-630A>C		NA	NA	NA	NA	NA	NA	NA	NA	NA
2L	NA	NA	15546913	T	G	0.607843	0.54	-0.0678431	4.36725	intergenic_region	MODIFIER	AGAP029473-AGAP029598	n.15546913T>G		NA	NA	NA	NA	NA	NA	NA	NA	NA
2L	NA	NA	15546913	T	G	0.607843	0.54	-0.0678431	4.36725	upstream_gene_variant	MODIFIER	AGAP029598	c.-468T>G		NA	NA	NA	NA	NA	NA	NA	NA	NA
2L	NA	NA	15546913	T	G	0.607843	0.54	-0.0678431	4.36725	downstream_gene_variant	MODIFIER	AGAP005448	c.*4513A>C		NA	NA	NA	NA	NA	NA	NA	NA	NA
2L	NA	NA	15546926	A	G	0.469388	0.145455	-0.323933	4.36724	upstream_gene_variant	MODIFIER	AGAP029598	c.-455A>G		NA	NA	NA	NA	NA	NA	NA	NA	NA
2L	NA	NA	15546926	A	G	0.469388	0.145455	-0.323933	4.36724	intergenic_region	MODIFIER	AGAP029473-AGAP029598	n.15546926A>G		NA	NA	NA	NA	NA	NA	NA	NA	NA
2L	NA	NA	15546926	A	G	0.469388	0.145455	-0.323933	4.36724	downstream_gene_variant	MODIFIER	AGAP005448	c.*4500T>C		NA	NA	NA	NA	NA	NA	NA	NA	NA
2L	NA	NA	15546926	A	G	0.469388	0.145455	-0.323933	4.36724	upstream_gene_variant	MODIFIER	AGAP029473	c.-643T>C		NA	NA	NA	NA	NA	NA	NA	NA	NA
2L	NA	NA	15547009	A	G	0.363636	0.42623	0.0625931	4.36722	downstream_gene_variant	MODIFIER	AGAP005448	c.*4417T>C		NA	NA	NA	NA	NA	NA	NA	NA	NA
2L	NA	NA	15547009	A	G	0.363636	0.42623	0.0625931	4.36722	intergenic_region	MODIFIER	AGAP029473-AGAP029598	n.15547009A>G		NA	NA	NA	NA	NA	NA	NA	NA	NA
2L	NA	NA	15547009	A	G	0.363636	0.42623	0.0625931	4.36722	upstream_gene_variant	MODIFIER	AGAP029598	c.-372A>G		NA	NA	NA	NA	NA	NA	NA	NA	NA
2L	NA	NA	15547009	A	G	0.363636	0.42623	0.0625931	4.36722	upstream_gene_variant	MODIFIER	AGAP029473	c.-726T>C		NA	NA	NA	NA	NA	NA	NA	NA	NA
2L	NA	NA	15547020	C	A	0.326923	0.418182	0.0912587	4.36721	upstream_gene_variant	MODIFIER	AGAP029473	c.-737G>T		NA	NA	NA	NA	NA	NA	NA	NA	NA
2L	NA	NA	15547020	C	A	0.326923	0.418182	0.0912587	4.36721	upstream_gene_variant	MODIFIER	AGAP029598	c.-361C>A		NA	NA	NA	NA	NA	NA	NA	NA	NA
2L	NA	NA	15547020	C	A	0.326923	0.418182	0.0912587	4.36721	intergenic_region	MODIFIER	AGAP029473-AGAP029598	n.15547020C>A		NA	NA	NA	NA	NA	NA	NA	NA	NA
2L	NA	NA	15547020	C	A	0.326923	0.418182	0.0912587	4.36721	downstream_gene_variant	MODIFIER	AGAP005448	c.*4406G>T		NA	NA	NA	NA	NA	NA	NA	NA	NA
2L	NA	NA	15547029	C	T	0.176471	0.407407	0.230937	4.36721	upstream_gene_variant	MODIFIER	AGAP029473	c.-746G>A		NA	NA	NA	NA	NA	NA	NA	NA	NA
2L	NA	NA	15547029	C	T	0.176471	0.407407	0.230937	4.36721	intergenic_region	MODIFIER	AGAP029473-AGAP029598	n.15547029C>T		NA	NA	NA	NA	NA	NA	NA	NA	NA
2L	NA	NA	15639614	C	A	0.0847458	0.543478	0.458732	4.33908	upstream_gene_variant	MODIFIER	AGAP005449	c.-4230G>T		NA	NA	NA	NA	NA	NA	NA	NA	NA
2L	NA	NA	15639614	C	A	0.0847458	0.543478	0.458732	4.33908	intergenic_region	MODIFIER	AGAP005449-AGAP005450	n.15639614C>A		NA	NA	NA	NA	NA	NA	NA	NA	NA
2L	NA	NA	15639656	G	A	0.109091	0.442308	0.333217	4.33906	intergenic_region	MODIFIER	AGAP005449-AGAP005450	n.15639656G>A		NA	NA	NA	NA	NA	NA	NA	NA	NA
2L	NA	NA	15639656	G	A	0.109091	0.442308	0.333217	4.33906	upstream_gene_variant	MODIFIER	AGAP005449	c.-4272C>T		NA	NA	NA	NA	NA	NA	NA	NA	NA
2L	NA	NA	15639656	G	A	0.109091	0.442308	0.333217	4.33906	downstream_gene_variant	MODIFIER	AGAP005450	c.*1364C>T		NA	NA	NA	NA	NA	NA	NA	NA	NA
2L	NA	NA	15639686	A	G	0.54717	0.272727	-0.274443	4.33905	intergenic_region	MODIFIER	AGAP005449-AGAP005450	n.15639686A>G		NA	NA	NA	NA	NA	NA	NA	NA	NA
2L	NA	NA	15639686	A	G	0.54717	0.272727	-0.274443	4.33905	downstream_gene_variant	MODIFIER	AGAP005450	c.*1334T>C		NA	NA	NA	NA	NA	NA	NA	NA	NA
2L	NA	NA	15639686	A	G	0.54717	0.272727	-0.274443	4.33905	upstream_gene_variant	MODIFIER	AGAP005449	c.-4302T>C		NA	NA	NA	NA	NA	NA	NA	NA	NA
2L	NA	NA	15639700	G	T	0.527273	0.327869	-0.199404	4.33905	intergenic_region	MODIFIER	AGAP005449-AGAP005450	n.15639700G>T		NA	NA	NA	NA	NA	NA	NA	NA	NA
2L	NA	NA	15639700	G	T	0.527273	0.327869	-0.199404	4.33905	upstream_gene_variant	MODIFIER	AGAP005449	c.-4316C>A		NA	NA	NA	NA	NA	NA	NA	NA	NA
2L	NA	NA	15639700	G	T	0.527273	0.327869	-0.199404	4.33905	downstream_gene_variant	MODIFIER	AGAP005450	c.*1320C>A		NA	NA	NA	NA	NA	NA	NA	NA	NA
2L	NA	NA	15639714	C	G	0.592593	0.754098	0.161506	4.33904	intergenic_region	MODIFIER	AGAP005449-AGAP005450	n.15639714C>G		NA	NA	NA	NA	NA	NA	NA	NA	NA
2L	NA	NA	15639714	C	G	0.592593	0.754098	0.161506	4.33904	upstream_gene_variant	MODIFIER	AGAP005449	c.-4330G>C		NA	NA	NA	NA	NA	NA	NA	NA	NA
2L	NA	NA	15639714	C	G	0.592593	0.754098	0.161506	4.33904	downstream_gene_variant	MODIFIER	AGAP005450	c.*1306G>C		NA	NA	NA	NA	NA	NA	NA	NA	NA
2L	NA	NA	15639719	T	C	0.574074	0.758621	0.184547	4.33904	downstream_gene_variant	MODIFIER	AGAP005450	c.*1301A>G		NA	NA	NA	NA	NA	NA	NA	NA	NA
2L	NA	NA	15639719	T	C	0.574074	0.758621	0.184547	4.33904	intergenic_region	MODIFIER	AGAP005449-AGAP005450	n.15639719T>C		NA	NA	NA	NA	NA	NA	NA	NA	NA
2L	NA	NA	15639719	T	C	0.574074	0.758621	0.184547	4.33904	upstream_gene_variant	MODIFIER	AGAP005449	c.-4335A>G		NA	NA	NA	NA	NA	NA	NA	NA	NA
2L	NA	NA	15639725	C	A	0.137255	0.457627	0.320372	4.33904	downstream_gene_variant	MODIFIER	AGAP005450	c.*1295G>T		NA	NA	NA	NA	NA	NA	NA	NA	NA
2L	NA	NA	15639725	C	A	0.137255	0.457627	0.320372	4.33904	intergenic_region	MODIFIER	AGAP005449-AGAP005450	n.15639725C>A		NA	NA	NA	NA	NA	NA	NA	NA	NA
2L	NA	NA	15639725	C	A	0.137255	0.457627	0.320372	4.33904	upstream_gene_variant	MODIFIER	AGAP005449	c.-4341G>T		NA	NA	NA	NA	NA	NA	NA	NA	NA
2L	NA	NA	15639759	A	T	0.55102	0.740741	0.18972	4.33903	downstream_gene_variant	MODIFIER	AGAP005450	c.*1261T>A		NA	NA	NA	NA	NA	NA	NA	NA	NA
2L	NA	NA	15639759	A	T	0.55102	0.740741	0.18972	4.33903	upstream_gene_variant	MODIFIER	AGAP005449	c.-4375T>A		NA	NA	NA	NA	NA	NA	NA	NA	NA
2L	NA	NA	15639759	A	T	0.55102	0.740741	0.18972	4.33903	intergenic_region	MODIFIER	AGAP005449-AGAP005450	n.15639759A>T		NA	NA	NA	NA	NA	NA	NA	NA	NA
2L	NA	NA	15656182	A	T	0.118644	0.431373	0.312728	4.33403	intergenic_region	MODIFIER	AGAP005450-AGAP028446	n.15656182A>T		NA	NA	NA	NA	NA	NA	NA	NA	NA
2L	NA	NA	15656241	G	A	0.109091	0.382979	0.273888	4.33401	intergenic_region	MODIFIER	AGAP005450-AGAP028446	n.15656241G>A		NA	NA	NA	NA	NA	NA	NA	NA	NA
2L	NA	NA	15656467	G	A	0.459016	0.226415	-0.232601	4.33394	intergenic_region	MODIFIER	AGAP005450-AGAP028446	n.15656467G>A		NA	NA	NA	NA	NA	NA	NA	NA	NA
2L	NA	NA	15656489	A	G	0.153846	0.491228	0.337382	4.33394	intergenic_region	MODIFIER	AGAP005450-AGAP028446	n.15656489A>G		NA	NA	NA	NA	NA	NA	NA	NA	NA
2L	NA	NA	15656534	A	C	0.589286	0.745455	0.156169	4.33392	intergenic_region	MODIFIER	AGAP005450-AGAP028446	n.15656534A>C		NA	NA	NA	NA	NA	NA	NA	NA	NA
2L	NA	NA	15656585	C	T	0.203704	0.391304	0.187601	4.33391	intergenic_region	MODIFIER	AGAP005450-AGAP028446	n.15656585C>T		NA	NA	NA	NA	NA	NA	NA	NA	NA
2L	NA	NA	15656631	G	C	0.253731	0.377778	0.124046	4.33389	intergenic_region	MODIFIER	AGAP005450-AGAP028446	n.15656631G>C		NA	NA	NA	NA	NA	NA	NA	NA	NA
2L	NA	NA	15656730	A	G	0.852459	0.456522	-0.395937	4.33386	intergenic_region	MODIFIER	AGAP005450-AGAP028446	n.15656730A>G		NA	NA	NA	NA	NA	NA	NA	NA	NA
2L	NA	NA	15656754	C	G	0.118644	0.58	0.461356	4.33385	intergenic_region	MODIFIER	AGAP005450-AGAP028446	n.15656754C>G		NA	NA	NA	NA	NA	NA	NA	NA	NA
2L	NA	NA	15656772	C	T	0.14	0.519231	0.379231	4.33385	intergenic_region	MODIFIER	AGAP005450-AGAP028446	n.15656772C>T		NA	NA	NA	NA	NA	NA	NA	NA	NA
2L	NA	NA	15656802	T	C	0.122449	0.490196	0.367747	4.33384	intergenic_region	MODIFIER	AGAP005450-AGAP028446	n.15656802T>C		NA	NA	NA	NA	NA	NA	NA	NA	NA
2L	NA	NA	15656830	T	G	0.115385	0.5	0.384615	4.33383	intergenic_region	MODIFIER	AGAP005450-AGAP028446	n.15656830T>G		NA	NA	NA	NA	NA	NA	NA	NA	NA
2L	NA	NA	15656846	G	A	0.0961538	0.470588	0.374434	4.33383	intergenic_region	MODIFIER	AGAP005450-AGAP028446	n.15656846G>A		NA	NA	NA	NA	NA	NA	NA	NA	NA
2L	NA	NA	15656982	G	T	0.152542	0.537037	0.384495	4.33379	intergenic_region	MODIFIER	AGAP005450-AGAP028446	n.15656982G>T		NA	NA	NA	NA	NA	NA	NA	NA	NA
2L	NA	NA	15657031	C	T	0.12	0.491525	0.371525	4.33377	intergenic_region	MODIFIER	AGAP005450-AGAP028446	n.15657031C>T		NA	NA	NA	NA	NA	NA	NA	NA	NA
2L	NA	NA	15657149	T	C	0.137931	0.404255	0.266324	4.33373	intergenic_region	MODIFIER	AGAP005450-AGAP028446	n.15657149T>C		NA	NA	NA	NA	NA	NA	NA	NA	NA
2L	NA	NA	15657188	G	C	0.888889	0.518519	-0.37037	4.33372	intergenic_region	MODIFIER	AGAP005450-AGAP028446	n.15657188G>C		NA	NA	NA	NA	NA	NA	NA	NA	NA
2L	NA	NA	15657224	A	G	0.138462	0.444444	0.305983	4.33371	intergenic_region	MODIFIER	AGAP005450-AGAP028446	n.15657224A>G		NA	NA	NA	NA	NA	NA	NA	NA	NA
2L	NA	NA	15657232	C	A	0.4	0.386364	-0.0136364	4.33371	intergenic_region	MODIFIER	AGAP005450-AGAP028446	n.15657232C>A		NA	NA	NA	NA	NA	NA	NA	NA	NA
2L	NA	NA	15657427	C	T	0.864407	0.522727	-0.34168	4.33365	intergenic_region	MODIFIER	AGAP005450-AGAP028446	n.15657427C>T		NA	NA	NA	NA	NA	NA	NA	NA	NA
2L	NA	NA	15657478	C	T	0.846154	0.5625	-0.283654	4.33363	intergenic_region	MODIFIER	AGAP005450-AGAP028446	n.15657478C>T		NA	NA	NA	NA	NA	NA	NA	NA	NA
2L	NA	NA	15657518	G	T	0.157895	0.521739	0.363844	4.33362	intergenic_region	MODIFIER	AGAP005450-AGAP028446	n.15657518G>T		NA	NA	NA	NA	NA	NA	NA	NA	NA
2L	NA	NA	15657527	C	T	0.15873	0.510638	0.351908	4.33362	intergenic_region	MODIFIER	AGAP005450-AGAP028446	n.15657527C>T		NA	NA	NA	NA	NA	NA	NA	NA	NA
2L	NA	NA	15657827	C	T	0.846154	0.489796	-0.356358	4.33353	intergenic_region	MODIFIER	AGAP005450-AGAP028446	n.15657827C>T		NA	NA	NA	NA	NA	NA	NA	NA	NA
2L	NA	NA	15657970	A	C	0.421875	0.294118	-0.127757	4.33348	intergenic_region	MODIFIER	AGAP005450-AGAP028446	n.15657970A>C		NA	NA	NA	NA	NA	NA	NA	NA	NA
2L	NA	NA	15657988	A	T	0.425926	0.301887	-0.124039	4.33348	intergenic_region	MODIFIER	AGAP005450-AGAP028446	n.15657988A>T		NA	NA	NA	NA	NA	NA	NA	NA	NA
2L	NA	NA	15658016	G	A	0.101695	0.4375	0.335805	4.33347	intergenic_region	MODIFIER	AGAP005450-AGAP028446	n.15658016G>A		NA	NA	NA	NA	NA	NA	NA	NA	NA
2L	NA	NA	15658083	C	G	0.901639	0.543478	-0.358161	4.33345	intergenic_region	MODIFIER	AGAP005450-AGAP028446	n.15658083C>G		NA	NA	NA	NA	NA	NA	NA	NA	NA
2L	NA	NA	15658103	C	T	0.459016	0.306122	-0.152894	4.33344	intergenic_region	MODIFIER	AGAP005450-AGAP028446	n.15658103C>T		NA	NA	NA	NA	NA	NA	NA	NA	NA
2L	NA	NA	15658175	G	A	0.911765	0.511628	-0.400137	4.33342	intergenic_region	MODIFIER	AGAP005450-AGAP028446	n.15658175G>A		NA	NA	NA	NA	NA	NA	NA	NA	NA
2L	NA	NA	15658603	T	G	0.156863	0.46	0.303137	4.33329	intergenic_region	MODIFIER	AGAP005450-AGAP028446	n.15658603T>G		NA	NA	NA	NA	NA	NA	NA	NA	NA
2L	NA	NA	15658642	A	G	0.137255	0.46	0.322745	4.33328	intergenic_region	MODIFIER	AGAP005450-AGAP028446	n.15658642A>G		NA	NA	NA	NA	NA	NA	NA	NA	NA
2L	NA	NA	15658724	A	T	0.54386	0.296296	-0.247563	4.33325	intergenic_region	MODIFIER	AGAP005450-AGAP028446	n.15658724A>T		NA	NA	NA	NA	NA	NA	NA	NA	NA
2L	NA	NA	15658725	C	T	0.333333	0.150943	-0.18239	4.33325	intergenic_region	MODIFIER	AGAP005450-AGAP028446	n.15658725C>T		NA	NA	NA	NA	NA	NA	NA	NA	NA
2L	NA	NA	15658744	C	T	0.358491	0.145455	-0.213036	4.33325	intergenic_region	MODIFIER	AGAP005450-AGAP028446	n.15658744C>T		NA	NA	NA	NA	NA	NA	NA	NA	NA
2L	NA	NA	15658798	C	T	0.508197	0.333333	-0.174863	4.33323	intergenic_region	MODIFIER	AGAP005450-AGAP028446	n.15658798C>T		NA	NA	NA	NA	NA	NA	NA	NA	NA
2L	NA	NA	15658838	C	G	0.305085	0.203704	-0.101381	4.33322	intergenic_region	MODIFIER	AGAP005450-AGAP028446	n.15658838C>G		NA	NA	NA	NA	NA	NA	NA	NA	NA
2L	NA	NA	15658947	C	A	0.147541	0.421053	0.273512	4.33319	intergenic_region	MODIFIER	AGAP005450-AGAP028446	n.15658947C>A		NA	NA	NA	NA	NA	NA	NA	NA	NA
2L	NA	NA	15658985	C	G	0.369231	0.440678	0.0714472	4.33318	intergenic_region	MODIFIER	AGAP005450-AGAP028446	n.15658985C>G		NA	NA	NA	NA	NA	NA	NA	NA	NA
2L	NA	NA	15659090	C	T	0.358209	0.319149	-0.03906	4.33314	intergenic_region	MODIFIER	AGAP005450-AGAP028446	n.15659090C>T		NA	NA	NA	NA	NA	NA	NA	NA	NA
2L	NA	NA	15659100	A	C	0.362319	0.333333	-0.0289855	4.33314	intergenic_region	MODIFIER	AGAP005450-AGAP028446	n.15659100A>C		NA	NA	NA	NA	NA	NA	NA	NA	NA
2L	NA	NA	15659137	C	T	0.220339	0.442308	0.221969	4.33313	intergenic_region	MODIFIER	AGAP005450-AGAP028446	n.15659137C>T		NA	NA	NA	NA	NA	NA	NA	NA	NA
2L	NA	NA	15659224	C	G	0.133333	0.489362	0.356028	4.3331	intergenic_region	MODIFIER	AGAP005450-AGAP028446	n.15659224C>G		NA	NA	NA	NA	NA	NA	NA	NA	NA
2L	NA	NA	15659271	A	G	0.333333	0.208333	-0.125	4.33309	intergenic_region	MODIFIER	AGAP005450-AGAP028446	n.15659271A>G		NA	NA	NA	NA	NA	NA	NA	NA	NA
2L	NA	NA	15659407	G	A	0.472727	0.169492	-0.303236	4.33305	intergenic_region	MODIFIER	AGAP005450-AGAP028446	n.15659407G>A		NA	NA	NA	NA	NA	NA	NA	NA	NA
2L	NA	NA	15659472	C	A	0.451613	0.389831	-0.0617824	4.33303	intergenic_region	MODIFIER	AGAP005450-AGAP028446	n.15659472C>A		NA	NA	NA	NA	NA	NA	NA	NA	NA
2L	NA	NA	15659489	G	A	0.45	0.411765	-0.0382353	4.33302	intergenic_region	MODIFIER	AGAP005450-AGAP028446	n.15659489G>A		NA	NA	NA	NA	NA	NA	NA	NA	NA
2L	NA	NA	15659578	C	T	0.372881	0.2	-0.172881	4.33299	intergenic_region	MODIFIER	AGAP005450-AGAP028446	n.15659578C>T		NA	NA	NA	NA	NA	NA	NA	NA	NA
2L	NA	NA	15659675	G	A	0.390625	0.240741	-0.149884	4.33296	intergenic_region	MODIFIER	AGAP005450-AGAP028446	n.15659675G>A		NA	NA	NA	NA	NA	NA	NA	NA	NA
2L	NA	NA	15659678	G	C	0.145161	0.454545	0.309384	4.33296	intergenic_region	MODIFIER	AGAP005450-AGAP028446	n.15659678G>C		NA	NA	NA	NA	NA	NA	NA	NA	NA
2L	NA	NA	15659832	A	G	0.166667	0.446429	0.279762	4.33292	intergenic_region	MODIFIER	AGAP005450-AGAP028446	n.15659832A>G		NA	NA	NA	NA	NA	NA	NA	NA	NA
2L	NA	NA	15659902	C	T	0.178571	0.456522	0.27795	4.3329	intergenic_region	MODIFIER	AGAP005450-AGAP028446	n.15659902C>T		NA	NA	NA	NA	NA	NA	NA	NA	NA
2L	NA	NA	15660027	G	A	0.192308	0.428571	0.236264	4.33286	intergenic_region	MODIFIER	AGAP005450-AGAP028446	n.15660027G>A		NA	NA	NA	NA	NA	NA	NA	NA	NA
2L	NA	NA	15660200	C	T	0.211538	0.458333	0.246795	4.3328	intergenic_region	MODIFIER	AGAP005450-AGAP028446	n.15660200C>T		NA	NA	NA	NA	NA	NA	NA	NA	NA
2L	NA	NA	15660212	A	T	0.176471	0.408163	0.231693	4.3328	intergenic_region	MODIFIER	AGAP005450-AGAP028446	n.15660212A>T		NA	NA	NA	NA	NA	NA	NA	NA	NA
2L	NA	NA	15660213	G	A	0.392157	0.285714	-0.106443	4.3328	intergenic_region	MODIFIER	AGAP005450-AGAP028446	n.15660213G>A		NA	NA	NA	NA	NA	NA	NA	NA	NA
2L	NA	NA	15660318	G	T	0.238095	0.440678	0.202583	4.33277	intergenic_region	MODIFIER	AGAP005450-AGAP028446	n.15660318G>T		NA	NA	NA	NA	NA	NA	NA	NA	NA
2L	NA	NA	15660346	A	C	0.326087	0.266667	-0.0594203	4.33276	intergenic_region	MODIFIER	AGAP005450-AGAP028446	n.15660346A>C		NA	NA	NA	NA	NA	NA	NA	NA	NA
2L	NA	NA	15660360	G	C	0.511111	0.393443	-0.117668	4.33276	intergenic_region	MODIFIER	AGAP005450-AGAP028446	n.15660360G>C		NA	NA	NA	NA	NA	NA	NA	NA	NA
2L	NA	NA	15660485	A	G	0.604651	0.772727	0.168076	4.33272	intergenic_region	MODIFIER	AGAP005450-AGAP028446	n.15660485A>G		NA	NA	NA	NA	NA	NA	NA	NA	NA
2L	NA	NA	15660530	C	G	0.395833	0.258065	-0.137769	4.3327	intergenic_region	MODIFIER	AGAP005450-AGAP028446	n.15660530C>G		NA	NA	NA	NA	NA	NA	NA	NA	NA
2L	NA	NA	15660569	C	T	0.448276	0.230769	-0.217507	4.33269	intergenic_region	MODIFIER	AGAP005450-AGAP028446	n.15660569C>T		NA	NA	NA	NA	NA	NA	NA	NA	NA
2L	NA	NA	15660596	A	T	0.37931	0.307692	-0.071618	4.33268	intergenic_region	MODIFIER	AGAP005450-AGAP028446	n.15660596A>T		NA	NA	NA	NA	NA	NA	NA	NA	NA
2L	NA	NA	15660936	G	T	0.617647	0.727273	0.109626	4.33258	intergenic_region	MODIFIER	AGAP005450-AGAP028446	n.15660936G>T		NA	NA	NA	NA	NA	NA	NA	NA	NA
2L	NA	NA	15660955	A	G	0.338028	0.288462	-0.0495666	4.33257	intergenic_region	MODIFIER	AGAP005450-AGAP028446	n.15660955A>G		NA	NA	NA	NA	NA	NA	NA	NA	NA
2L	NA	NA	15661026	A	G	0.433333	0.23913	-0.194203	4.33255	intergenic_region	MODIFIER	AGAP005450-AGAP028446	n.15661026A>G		NA	NA	NA	NA	NA	NA	NA	NA	NA
2L	NA	NA	15661187	A	G	0.704918	0.729167	0.0242486	4.3325	intergenic_region	MODIFIER	AGAP005450-AGAP028446	n.15661187A>G		NA	NA	NA	NA	NA	NA	NA	NA	NA
2L	NA	NA	15661329	G	A	0.310345	0.261905	-0.0484401	4.33246	intergenic_region	MODIFIER	AGAP005450-AGAP028446	n.15661329G>A		NA	NA	NA	NA	NA	NA	NA	NA	NA
2L	NA	NA	15661450	C	T	0.318841	0.125	-0.193841	4.33242	intergenic_region	MODIFIER	AGAP005450-AGAP028446	n.15661450C>T		NA	NA	NA	NA	NA	NA	NA	NA	NA
2L	NA	NA	15661492	C	A	0.164179	0.365385	0.201206	4.33241	intergenic_region	MODIFIER	AGAP005450-AGAP028446	n.15661492C>A		NA	NA	NA	NA	NA	NA	NA	NA	NA
2L	NA	NA	15661555	G	T	0.151515	0.333333	0.181818	4.33239	intergenic_region	MODIFIER	AGAP005450-AGAP028446	n.15661555G>T		NA	NA	NA	NA	NA	NA	NA	NA	NA
2L	NA	NA	15661568	C	A	0.138889	0.333333	0.194444	4.33239	intergenic_region	MODIFIER	AGAP005450-AGAP028446	n.15661568C>A		NA	NA	NA	NA	NA	NA	NA	NA	NA
2L	NA	NA	15661592	G	A	0.463768	0.440678	-0.0230901	4.33238	intergenic_region	MODIFIER	AGAP005450-AGAP028446	n.15661592G>A		NA	NA	NA	NA	NA	NA	NA	NA	NA
2L	NA	NA	15661593	A	G	0.144928	0.305085	0.160157	4.33238	intergenic_region	MODIFIER	AGAP005450-AGAP028446	n.15661593A>G		NA	NA	NA	NA	NA	NA	NA	NA	NA
2L	NA	NA	15661602	G	T	0.142857	0.316667	0.17381	4.33238	intergenic_region	MODIFIER	AGAP005450-AGAP028446	n.15661602G>T		NA	NA	NA	NA	NA	NA	NA	NA	NA
2L	NA	NA	15661619	A	C	0.867647	0.655172	-0.212475	4.33237	intergenic_region	MODIFIER	AGAP005450-AGAP028446	n.15661619A>C		NA	NA	NA	NA	NA	NA	NA	NA	NA
2L	NA	NA	15661647	T	C	0.434783	0.263158	-0.171625	4.33236	intergenic_region	MODIFIER	AGAP005450-AGAP028446	n.15661647T>C		NA	NA	NA	NA	NA	NA	NA	NA	NA
2L	NA	NA	15661743	G	A	0.140351	0.425926	0.285575	4.33233	intergenic_region	MODIFIER	AGAP005450-AGAP028446	n.15661743G>A		NA	NA	NA	NA	NA	NA	NA	NA	NA
2L	NA	NA	15664401	T	A	0.166667	0.591837	0.42517	4.33152	intergenic_region	MODIFIER	AGAP005450-AGAP028446	n.15664401T>A		NA	NA	NA	NA	NA	NA	NA	NA	NA
2L	NA	NA	15664406	G	A	0.666667	0.792453	0.125786	4.33152	intergenic_region	MODIFIER	AGAP005450-AGAP028446	n.15664406G>A		NA	NA	NA	NA	NA	NA	NA	NA	NA
2L	NA	NA	15664420	A	C	0.357143	0.196429	-0.160714	4.33152	intergenic_region	MODIFIER	AGAP005450-AGAP028446	n.15664420A>C		NA	NA	NA	NA	NA	NA	NA	NA	NA
2L	NA	NA	15664439	G	A	0.322034	0.169811	-0.152223	4.33151	intergenic_region	MODIFIER	AGAP005450-AGAP028446	n.15664439G>A		NA	NA	NA	NA	NA	NA	NA	NA	NA
2L	NA	NA	15664467	A	G	0.183333	0.58	0.396667	4.3315	intergenic_region	MODIFIER	AGAP005450-AGAP028446	n.15664467A>G		NA	NA	NA	NA	NA	NA	NA	NA	NA
2L	NA	NA	15664486	A	G	0.193548	0.568182	0.374633	4.3315	intergenic_region	MODIFIER	AGAP005450-AGAP028446	n.15664486A>G		NA	NA	NA	NA	NA	NA	NA	NA	NA
2L	NA	NA	15664488	A	G	0.306452	0.232558	-0.0738935	4.3315	intergenic_region	MODIFIER	AGAP005450-AGAP028446	n.15664488A>G		NA	NA	NA	NA	NA	NA	NA	NA	NA
2L	NA	NA	15664493	C	T	0.196721	0.590909	0.394188	4.3315	intergenic_region	MODIFIER	AGAP005450-AGAP028446	n.15664493C>T		NA	NA	NA	NA	NA	NA	NA	NA	NA
2L	NA	NA	15664494	G	T	0.491803	0.2	-0.291803	4.3315	intergenic_region	MODIFIER	AGAP005450-AGAP028446	n.15664494G>T		NA	NA	NA	NA	NA	NA	NA	NA	NA
2L	NA	NA	15664516	C	G	0.210526	0.589286	0.378759	4.33149	intergenic_region	MODIFIER	AGAP005450-AGAP028446	n.15664516C>G		NA	NA	NA	NA	NA	NA	NA	NA	NA
2L	NA	NA	15664539	G	A	0.423077	0.206897	-0.21618	4.33148	intergenic_region	MODIFIER	AGAP005450-AGAP028446	n.15664539G>A		NA	NA	NA	NA	NA	NA	NA	NA	NA
2L	NA	NA	15664551	A	G	0.163265	0.603448	0.440183	4.33148	intergenic_region	MODIFIER	AGAP005450-AGAP028446	n.15664551A>G		NA	NA	NA	NA	NA	NA	NA	NA	NA
2L	NA	NA	15664570	T	A	0.175439	0.535714	0.360276	4.33147	intergenic_region	MODIFIER	AGAP005450-AGAP028446	n.15664570T>A		NA	NA	NA	NA	NA	NA	NA	NA	NA
2L	NA	NA	156649	C	A	0.163265	0.480769	0.317504	4.70512	intergenic_region	MODIFIER	CHR_START-AGAP004677	n.156649C>A		NA	NA	NA	NA	NA	NA	NA	NA	NA
2L	NA	NA	156649	C	A	0.163265	0.480769	0.317504	4.70512	downstream_gene_variant	MODIFIER	AGAP004677	c.*847G>T		NA	NA	NA	NA	NA	NA	NA	NA	NA
2L	NA	NA	156649	C	A	0.163265	0.480769	0.317504	4.70512	downstream_gene_variant	MODIFIER	AGAP004677	c.*847G>T		NA	NA	NA	NA	NA	NA	NA	NA	NA
2L	NA	NA	15665330	T	C	0.166667	0.527273	0.360606	4.33124	intergenic_region	MODIFIER	AGAP005450-AGAP028446	n.15665330T>C		NA	NA	NA	NA	NA	NA	NA	NA	NA
2L	NA	NA	15665346	T	C	0.465517	0.350877	-0.11464	4.33124	intergenic_region	MODIFIER	AGAP005450-AGAP028446	n.15665346T>C		NA	NA	NA	NA	NA	NA	NA	NA	NA
2L	NA	NA	15665447	G	C	0.245902	0.537313	0.291412	4.33121	intergenic_region	MODIFIER	AGAP005450-AGAP028446	n.15665447G>C		NA	NA	NA	NA	NA	NA	NA	NA	NA
2L	NA	NA	15665514	A	T	0.338983	0.115385	-0.223598	4.33119	intergenic_region	MODIFIER	AGAP005450-AGAP028446	n.15665514A>T		NA	NA	NA	NA	NA	NA	NA	NA	NA
2L	NA	NA	15665658	A	G	0.454545	0.360656	-0.0938897	4.33114	intergenic_region	MODIFIER	AGAP005450-AGAP028446	n.15665658A>G		NA	NA	NA	NA	NA	NA	NA	NA	NA
2L	NA	NA	15665665	G	T	0.464286	0.37931	-0.0849754	4.33114	intergenic_region	MODIFIER	AGAP005450-AGAP028446	n.15665665G>T		NA	NA	NA	NA	NA	NA	NA	NA	NA
2L	NA	NA	15666270	A	C	0.169811	0.607843	0.438032	4.33095	intergenic_region	MODIFIER	AGAP005450-AGAP028446	n.15666270A>C		NA	NA	NA	NA	NA	NA	NA	NA	NA
2L	NA	NA	15666275	T	A	0.471698	0.288462	-0.183237	4.33095	intergenic_region	MODIFIER	AGAP005450-AGAP028446	n.15666275T>A		NA	NA	NA	NA	NA	NA	NA	NA	NA
2L	NA	NA	15666276	C	A	0.358491	0.115385	-0.243106	4.33095	intergenic_region	MODIFIER	AGAP005450-AGAP028446	n.15666276C>A		NA	NA	NA	NA	NA	NA	NA	NA	NA
2L	NA	NA	15666382	A	G	0.510204	0.176471	-0.333733	4.33092	intergenic_region	MODIFIER	AGAP005450-AGAP028446	n.15666382A>G		NA	NA	NA	NA	NA	NA	NA	NA	NA
2L	NA	NA	15666428	G	A	0.403509	0.163934	-0.239574	4.33091	intergenic_region	MODIFIER	AGAP005450-AGAP028446	n.15666428G>A		NA	NA	NA	NA	NA	NA	NA	NA	NA
2L	NA	NA	15666435	A	G	0.166667	0.483333	0.316667	4.3309	intergenic_region	MODIFIER	AGAP005450-AGAP028446	n.15666435A>G		NA	NA	NA	NA	NA	NA	NA	NA	NA
2L	NA	NA	15666455	T	A	0.169231	0.491803	0.322573	4.3309	intergenic_region	MODIFIER	AGAP005450-AGAP028446	n.15666455T>A		NA	NA	NA	NA	NA	NA	NA	NA	NA
2L	NA	NA	15666489	C	T	0.161765	0.515152	0.353387	4.33089	intergenic_region	MODIFIER	AGAP005450-AGAP028446	n.15666489C>T		NA	NA	NA	NA	NA	NA	NA	NA	NA
2L	NA	NA	15666525	T	G	0.823529	0.5	-0.323529	4.33088	intergenic_region	MODIFIER	AGAP005450-AGAP028446	n.15666525T>G		NA	NA	NA	NA	NA	NA	NA	NA	NA
2L	NA	NA	15666527	T	G	0.149254	0.47619	0.326937	4.33088	intergenic_region	MODIFIER	AGAP005450-AGAP028446	n.15666527T>G		NA	NA	NA	NA	NA	NA	NA	NA	NA
2L	NA	NA	15666551	A	G	0.125	0.465517	0.340517	4.33087	intergenic_region	MODIFIER	AGAP005450-AGAP028446	n.15666551A>G		NA	NA	NA	NA	NA	NA	NA	NA	NA
2L	NA	NA	15666581	T	G	0.935484	0.545455	-0.390029	4.33086	intergenic_region	MODIFIER	AGAP005450-AGAP028446	n.15666581T>G		NA	NA	NA	NA	NA	NA	NA	NA	NA
2L	NA	NA	15666625	G	A	0.0793651	0.473684	0.394319	4.33085	intergenic_region	MODIFIER	AGAP005450-AGAP028446	n.15666625G>A		NA	NA	NA	NA	NA	NA	NA	NA	NA
2L	NA	NA	15666628	T	C	0.539683	0.224138	-0.315545	4.33085	intergenic_region	MODIFIER	AGAP005450-AGAP028446	n.15666628T>C		NA	NA	NA	NA	NA	NA	NA	NA	NA
2L	NA	NA	15666649	C	G	0.7	0.672414	-0.0275862	4.33084	intergenic_region	MODIFIER	AGAP005450-AGAP028446	n.15666649C>G		NA	NA	NA	NA	NA	NA	NA	NA	NA
2L	NA	NA	15666658	G	A	0.706897	0.672414	-0.0344828	4.33084	intergenic_region	MODIFIER	AGAP005450-AGAP028446	n.15666658G>A		NA	NA	NA	NA	NA	NA	NA	NA	NA
2L	NA	NA	15666745	C	T	0.155172	0.516667	0.361494	4.33081	intergenic_region	MODIFIER	AGAP005450-AGAP028446	n.15666745C>T		NA	NA	NA	NA	NA	NA	NA	NA	NA
2L	NA	NA	15666800	A	T	0.448276	0.25	-0.198276	4.33079	intergenic_region	MODIFIER	AGAP005450-AGAP028446	n.15666800A>T		NA	NA	NA	NA	NA	NA	NA	NA	NA
2L	NA	NA	15666801	A	G	0.448276	0.214286	-0.23399	4.33079	intergenic_region	MODIFIER	AGAP005450-AGAP028446	n.15666801A>G		NA	NA	NA	NA	NA	NA	NA	NA	NA
2L	NA	NA	15666829	T	G	0.416667	0.264151	-0.152516	4.33078	intergenic_region	MODIFIER	AGAP005450-AGAP028446	n.15666829T>G		NA	NA	NA	NA	NA	NA	NA	NA	NA
2L	NA	NA	15666835	A	T	0.466667	0.259259	-0.207407	4.33078	intergenic_region	MODIFIER	AGAP005450-AGAP028446	n.15666835A>T		NA	NA	NA	NA	NA	NA	NA	NA	NA
2L	NA	NA	15666950	C	G	0.0909091	0.583333	0.492424	4.33075	intergenic_region	MODIFIER	AGAP005450-AGAP028446	n.15666950C>G		NA	NA	NA	NA	NA	NA	NA	NA	NA
2L	NA	NA	15666966	C	T	0.469697	0.101695	-0.368002	4.33074	intergenic_region	MODIFIER	AGAP005450-AGAP028446	n.15666966C>T		NA	NA	NA	NA	NA	NA	NA	NA	NA
2L	NA	NA	15666970	G	A	0.0757576	0.6	0.524242	4.33074	intergenic_region	MODIFIER	AGAP005450-AGAP028446	n.15666970G>A		NA	NA	NA	NA	NA	NA	NA	NA	NA
2L	NA	NA	15666982	T	C	0.1	0.583333	0.483333	4.33074	intergenic_region	MODIFIER	AGAP005450-AGAP028446	n.15666982T>C		NA	NA	NA	NA	NA	NA	NA	NA	NA
2L	NA	NA	15667040	G	A	0.491525	0.271429	-0.220097	4.33072	intergenic_region	MODIFIER	AGAP005450-AGAP028446	n.15667040G>A		NA	NA	NA	NA	NA	NA	NA	NA	NA
2L	NA	NA	15667221	A	G	0.661765	0.810811	0.149046	4.33066	intergenic_region	MODIFIER	AGAP005450-AGAP028446	n.15667221A>G		NA	NA	NA	NA	NA	NA	NA	NA	NA
2L	NA	NA	15667231	A	G	0.119403	0.48	0.360597	4.33066	intergenic_region	MODIFIER	AGAP005450-AGAP028446	n.15667231A>G		NA	NA	NA	NA	NA	NA	NA	NA	NA
2L	NA	NA	15667274	G	A	0.444444	0.272727	-0.171717	4.33065	intergenic_region	MODIFIER	AGAP005450-AGAP028446	n.15667274G>A		NA	NA	NA	NA	NA	NA	NA	NA	NA
2L	NA	NA	15667284	C	A	0.109091	0.507463	0.398372	4.33065	intergenic_region	MODIFIER	AGAP005450-AGAP028446	n.15667284C>A		NA	NA	NA	NA	NA	NA	NA	NA	NA
2L	NA	NA	15667297	G	T	0.473684	0.275862	-0.197822	4.33064	intergenic_region	MODIFIER	AGAP005450-AGAP028446	n.15667297G>T		NA	NA	NA	NA	NA	NA	NA	NA	NA
2L	NA	NA	15667432	A	T	0.322034	0.18	-0.142034	4.3306	intergenic_region	MODIFIER	AGAP005450-AGAP028446	n.15667432A>T		NA	NA	NA	NA	NA	NA	NA	NA	NA
2L	NA	NA	15667546	C	G	0.466667	0.31746	-0.149206	4.33057	intergenic_region	MODIFIER	AGAP005450-AGAP028446	n.15667546C>G		NA	NA	NA	NA	NA	NA	NA	NA	NA
2L	NA	NA	15667744	C	T	0.339286	0.195652	-0.143634	4.33051	intergenic_region	MODIFIER	AGAP005450-AGAP028446	n.15667744C>T		NA	NA	NA	NA	NA	NA	NA	NA	NA
2L	NA	NA	15667809	T	A	0.327586	0.232143	-0.0954433	4.33049	intergenic_region	MODIFIER	AGAP005450-AGAP028446	n.15667809T>A		NA	NA	NA	NA	NA	NA	NA	NA	NA
2L	NA	NA	15667831	A	G	0.118644	0.528302	0.409658	4.33048	intergenic_region	MODIFIER	AGAP005450-AGAP028446	n.15667831A>G		NA	NA	NA	NA	NA	NA	NA	NA	NA
2L	NA	NA	15667917	G	C	0.844828	0.431373	-0.413455	4.33045	intergenic_region	MODIFIER	AGAP005450-AGAP028446	n.15667917G>C		NA	NA	NA	NA	NA	NA	NA	NA	NA
2L	NA	NA	15668016	G	A	0.1875	0.655172	0.467672	4.33042	intergenic_region	MODIFIER	AGAP005450-AGAP028446	n.15668016G>A		NA	NA	NA	NA	NA	NA	NA	NA	NA
2L	NA	NA	15668432	T	C	0.833333	0.4375	-0.395833	4.3303	intergenic_region	MODIFIER	AGAP005450-AGAP028446	n.15668432T>C		NA	NA	NA	NA	NA	NA	NA	NA	NA
2L	NA	NA	15668444	C	T	0.84	0.42	-0.42	4.33029	intergenic_region	MODIFIER	AGAP005450-AGAP028446	n.15668444C>T		NA	NA	NA	NA	NA	NA	NA	NA	NA
2L	NA	NA	15668468	A	G	0.117647	0.553571	0.435924	4.33028	intergenic_region	MODIFIER	AGAP005450-AGAP028446	n.15668468A>G		NA	NA	NA	NA	NA	NA	NA	NA	NA
2L	NA	NA	15668492	G	A	0.389831	0.169492	-0.220339	4.33028	intergenic_region	MODIFIER	AGAP005450-AGAP028446	n.15668492G>A		NA	NA	NA	NA	NA	NA	NA	NA	NA
2L	NA	NA	15668599	G	A	0.230769	0.438596	0.207827	4.33024	intergenic_region	MODIFIER	AGAP005450-AGAP028446	n.15668599G>A		NA	NA	NA	NA	NA	NA	NA	NA	NA
2L	NA	NA	15668666	T	A	0.441176	0.359375	-0.0818015	4.33022	intergenic_region	MODIFIER	AGAP005450-AGAP028446	n.15668666T>A		NA	NA	NA	NA	NA	NA	NA	NA	NA
2L	NA	NA	15668671	C	A	0.142857	0.484375	0.341518	4.33022	intergenic_region	MODIFIER	AGAP005450-AGAP028446	n.15668671C>A		NA	NA	NA	NA	NA	NA	NA	NA	NA
2L	NA	NA	15668728	C	T	0.12987	0.469697	0.339827	4.33021	intergenic_region	MODIFIER	AGAP005450-AGAP028446	n.15668728C>T		NA	NA	NA	NA	NA	NA	NA	NA	NA
2L	NA	NA	15668752	T	C	0.126761	0.477612	0.350851	4.3302	intergenic_region	MODIFIER	AGAP005450-AGAP028446	n.15668752T>C		NA	NA	NA	NA	NA	NA	NA	NA	NA
2L	NA	NA	15668762	T	A	0.138889	0.477612	0.338723	4.3302	intergenic_region	MODIFIER	AGAP005450-AGAP028446	n.15668762T>A		NA	NA	NA	NA	NA	NA	NA	NA	NA
2L	NA	NA	15668813	G	C	0.380282	0.403226	0.0229441	4.33018	intergenic_region	MODIFIER	AGAP005450-AGAP028446	n.15668813G>C		NA	NA	NA	NA	NA	NA	NA	NA	NA
2L	NA	NA	15668910	C	T	0.454545	0.333333	-0.121212	4.33015	intergenic_region	MODIFIER	AGAP005450-AGAP028446	n.15668910C>T		NA	NA	NA	NA	NA	NA	NA	NA	NA
2L	NA	NA	15668993	C	A	0.461538	0.381818	-0.0797203	4.33012	intergenic_region	MODIFIER	AGAP005450-AGAP028446	n.15668993C>A		NA	NA	NA	NA	NA	NA	NA	NA	NA
2L	NA	NA	15669026	G	C	0.410256	0.333333	-0.0769231	4.33011	intergenic_region	MODIFIER	AGAP005450-AGAP028446	n.15669026G>C		NA	NA	NA	NA	NA	NA	NA	NA	NA
2L	NA	NA	15669078	C	T	0.35443	0.303571	-0.050859	4.3301	intergenic_region	MODIFIER	AGAP005450-AGAP028446	n.15669078C>T		NA	NA	NA	NA	NA	NA	NA	NA	NA
2L	NA	NA	15669122	G	T	0.328125	0.280702	-0.0474232	4.33009	intergenic_region	MODIFIER	AGAP005450-AGAP028446	n.15669122G>T		NA	NA	NA	NA	NA	NA	NA	NA	NA
2L	NA	NA	15669128	G	T	0.323077	0.280702	-0.0423752	4.33008	intergenic_region	MODIFIER	AGAP005450-AGAP028446	n.15669128G>T		NA	NA	NA	NA	NA	NA	NA	NA	NA
2L	NA	NA	15669129	G	A	0.476923	0.189655	-0.287268	4.33008	intergenic_region	MODIFIER	AGAP005450-AGAP028446	n.15669129G>A		NA	NA	NA	NA	NA	NA	NA	NA	NA
2L	NA	NA	15669183	T	A	0.171875	0.477273	0.305398	4.33007	intergenic_region	MODIFIER	AGAP005450-AGAP028446	n.15669183T>A		NA	NA	NA	NA	NA	NA	NA	NA	NA
2L	NA	NA	15669185	T	C	0.492063	0.227273	-0.264791	4.33007	intergenic_region	MODIFIER	AGAP005450-AGAP028446	n.15669185T>C		NA	NA	NA	NA	NA	NA	NA	NA	NA
2L	NA	NA	15669299	A	G	0.0892857	0.568966	0.47968	4.33003	intergenic_region	MODIFIER	AGAP005450-AGAP028446	n.15669299A>G		NA	NA	NA	NA	NA	NA	NA	NA	NA
2L	NA	NA	15669304	T	C	0.0925926	0.586207	0.493614	4.33003	intergenic_region	MODIFIER	AGAP005450-AGAP028446	n.15669304T>C		NA	NA	NA	NA	NA	NA	NA	NA	NA
2L	NA	NA	15669309	C	T	0.444444	0.218182	-0.226263	4.33003	intergenic_region	MODIFIER	AGAP005450-AGAP028446	n.15669309C>T		NA	NA	NA	NA	NA	NA	NA	NA	NA
2L	NA	NA	15669312	T	A	0.107143	0.553571	0.446429	4.33003	intergenic_region	MODIFIER	AGAP005450-AGAP028446	n.15669312T>A		NA	NA	NA	NA	NA	NA	NA	NA	NA
2L	NA	NA	15669357	C	G	0.416667	0.258621	-0.158046	4.33001	intergenic_region	MODIFIER	AGAP005450-AGAP028446	n.15669357C>G		NA	NA	NA	NA	NA	NA	NA	NA	NA
2L	NA	NA	15669373	T	C	0.177419	0.561404	0.383984	4.33001	intergenic_region	MODIFIER	AGAP005450-AGAP028446	n.15669373T>C		NA	NA	NA	NA	NA	NA	NA	NA	NA
2L	NA	NA	15669556	G	A	0.109091	0.466667	0.357576	4.32995	intergenic_region	MODIFIER	AGAP005450-AGAP028446	n.15669556G>A		NA	NA	NA	NA	NA	NA	NA	NA	NA
2L	NA	NA	15669560	G	A	0.436364	0.361702	-0.0746615	4.32995	intergenic_region	MODIFIER	AGAP005450-AGAP028446	n.15669560G>A		NA	NA	NA	NA	NA	NA	NA	NA	NA
2L	NA	NA	15669620	G	C	0.470588	0.333333	-0.137255	4.32993	intergenic_region	MODIFIER	AGAP005450-AGAP028446	n.15669620G>C		NA	NA	NA	NA	NA	NA	NA	NA	NA
2L	NA	NA	15669645	C	T	0.863636	0.415094	-0.448542	4.32993	intergenic_region	MODIFIER	AGAP005450-AGAP028446	n.15669645C>T		NA	NA	NA	NA	NA	NA	NA	NA	NA
2L	NA	NA	15669648	G	T	0.134328	0.584906	0.450577	4.32993	intergenic_region	MODIFIER	AGAP005450-AGAP028446	n.15669648G>T		NA	NA	NA	NA	NA	NA	NA	NA	NA
2L	NA	NA	15669651	C	G	0.865672	0.411765	-0.453907	4.32992	intergenic_region	MODIFIER	AGAP005450-AGAP028446	n.15669651C>G		NA	NA	NA	NA	NA	NA	NA	NA	NA
2L	NA	NA	15669672	C	G	0.41791	0.108696	-0.309215	4.32992	intergenic_region	MODIFIER	AGAP005450-AGAP028446	n.15669672C>G		NA	NA	NA	NA	NA	NA	NA	NA	NA
2L	NA	NA	15669685	A	T	0.42623	0.116279	-0.30995	4.32991	intergenic_region	MODIFIER	AGAP005450-AGAP028446	n.15669685A>T		NA	NA	NA	NA	NA	NA	NA	NA	NA
2L	NA	NA	15669693	A	T	0.0833333	0.604167	0.520833	4.32991	intergenic_region	MODIFIER	AGAP005450-AGAP028446	n.15669693A>T		NA	NA	NA	NA	NA	NA	NA	NA	NA
2L	NA	NA	15670000	C	T	0.177419	0.482143	0.304724	4.32982	intergenic_region	MODIFIER	AGAP005450-AGAP028446	n.15670000C>T		NA	NA	NA	NA	NA	NA	NA	NA	NA
2L	NA	NA	15670044	T	A	0.135593	0.425926	0.290333	4.3298	intergenic_region	MODIFIER	AGAP005450-AGAP028446	n.15670044T>A		NA	NA	NA	NA	NA	NA	NA	NA	NA
2L	NA	NA	15670083	C	A	0.519231	0.291667	-0.227564	4.32979	intergenic_region	MODIFIER	AGAP005450-AGAP028446	n.15670083C>A		NA	NA	NA	NA	NA	NA	NA	NA	NA
2L	NA	NA	15670195	G	C	0.114754	0.5	0.385246	4.32976	intergenic_region	MODIFIER	AGAP005450-AGAP028446	n.15670195G>C		NA	NA	NA	NA	NA	NA	NA	NA	NA
2L	NA	NA	15670212	G	C	0.52381	0.327586	-0.196223	4.32975	intergenic_region	MODIFIER	AGAP005450-AGAP028446	n.15670212G>C		NA	NA	NA	NA	NA	NA	NA	NA	NA
2L	NA	NA	15670327	T	A	0.6	0.64	0.04	4.32972	intergenic_region	MODIFIER	AGAP005450-AGAP028446	n.15670327T>A		NA	NA	NA	NA	NA	NA	NA	NA	NA
2L	NA	NA	15670355	T	C	0.529412	0.727273	0.197861	4.32971	intergenic_region	MODIFIER	AGAP005450-AGAP028446	n.15670355T>C		NA	NA	NA	NA	NA	NA	NA	NA	NA
2L	NA	NA	15670365	A	G	0.557692	0.754717	0.197025	4.32971	intergenic_region	MODIFIER	AGAP005450-AGAP028446	n.15670365A>G		NA	NA	NA	NA	NA	NA	NA	NA	NA
2L	NA	NA	15670371	T	A	0.423077	0.259259	-0.163818	4.3297	intergenic_region	MODIFIER	AGAP005450-AGAP028446	n.15670371T>A		NA	NA	NA	NA	NA	NA	NA	NA	NA
2L	NA	NA	15670375	T	G	0.0769231	0.566038	0.489115	4.3297	intergenic_region	MODIFIER	AGAP005450-AGAP028446	n.15670375T>G		NA	NA	NA	NA	NA	NA	NA	NA	NA
2L	NA	NA	15670380	G	A	0.576923	0.754717	0.177794	4.3297	intergenic_region	MODIFIER	AGAP005450-AGAP028446	n.15670380G>A		NA	NA	NA	NA	NA	NA	NA	NA	NA
2L	NA	NA	15670437	A	G	0.515625	0.191176	-0.324449	4.32968	intergenic_region	MODIFIER	AGAP005450-AGAP028446	n.15670437A>G		NA	NA	NA	NA	NA	NA	NA	NA	NA
2L	NA	NA	15670438	C	G	0.432836	0.191176	-0.241659	4.32968	intergenic_region	MODIFIER	AGAP005450-AGAP028446	n.15670438C>G		NA	NA	NA	NA	NA	NA	NA	NA	NA
2L	NA	NA	15670443	G	T	0.507463	0.205882	-0.30158	4.32968	intergenic_region	MODIFIER	AGAP005450-AGAP028446	n.15670443G>T		NA	NA	NA	NA	NA	NA	NA	NA	NA
2L	NA	NA	15670458	A	T	0.057971	0.58209	0.524119	4.32968	intergenic_region	MODIFIER	AGAP005450-AGAP028446	n.15670458A>T		NA	NA	NA	NA	NA	NA	NA	NA	NA
2L	NA	NA	15670487	C	A	0.0666667	0.566667	0.5	4.32967	intergenic_region	MODIFIER	AGAP005450-AGAP028446	n.15670487C>A		NA	NA	NA	NA	NA	NA	NA	NA	NA
2L	NA	NA	15670511	T	C	0.05	0.583333	0.533333	4.32966	intergenic_region	MODIFIER	AGAP005450-AGAP028446	n.15670511T>C		NA	NA	NA	NA	NA	NA	NA	NA	NA
2L	NA	NA	15670531	G	C	0.0615385	0.542373	0.480834	4.32966	intergenic_region	MODIFIER	AGAP005450-AGAP028446	n.15670531G>C		NA	NA	NA	NA	NA	NA	NA	NA	NA
2L	NA	NA	15670536	G	A	0.0793651	0.508475	0.429109	4.32965	intergenic_region	MODIFIER	AGAP005450-AGAP028446	n.15670536G>A		NA	NA	NA	NA	NA	NA	NA	NA	NA
2L	NA	NA	15670543	T	C	0.0806452	0.508772	0.428127	4.32965	intergenic_region	MODIFIER	AGAP005450-AGAP028446	n.15670543T>C		NA	NA	NA	NA	NA	NA	NA	NA	NA
2L	NA	NA	15670552	G	A	0.610169	0.767857	0.157688	4.32965	intergenic_region	MODIFIER	AGAP005450-AGAP028446	n.15670552G>A		NA	NA	NA	NA	NA	NA	NA	NA	NA
2L	NA	NA	15670747	G	A	0.101695	0.480769	0.379074	4.32959	intergenic_region	MODIFIER	AGAP005450-AGAP028446	n.15670747G>A		NA	NA	NA	NA	NA	NA	NA	NA	NA
2L	NA	NA	15670771	A	T	0.360656	0.134615	-0.22604	4.32958	intergenic_region	MODIFIER	AGAP005450-AGAP028446	n.15670771A>T		NA	NA	NA	NA	NA	NA	NA	NA	NA
2L	NA	NA	15670832	T	G	0.12069	0.47619	0.355501	4.32956	intergenic_region	MODIFIER	AGAP005450-AGAP028446	n.15670832T>G		NA	NA	NA	NA	NA	NA	NA	NA	NA
2L	NA	NA	15670872	A	C	0.559322	0.811321	0.251999	4.32955	intergenic_region	MODIFIER	AGAP005450-AGAP028446	n.15670872A>C		NA	NA	NA	NA	NA	NA	NA	NA	NA
2L	NA	NA	15670918	T	A	0.0943396	0.54717	0.45283	4.32954	intergenic_region	MODIFIER	AGAP005450-AGAP028446	n.15670918T>A		NA	NA	NA	NA	NA	NA	NA	NA	NA
2L	NA	NA	15670931	C	G	0.109091	0.54	0.430909	4.32953	intergenic_region	MODIFIER	AGAP005450-AGAP028446	n.15670931C>G		NA	NA	NA	NA	NA	NA	NA	NA	NA
2L	NA	NA	15670978	T	C	0.587302	0.8125	0.225198	4.32952	intergenic_region	MODIFIER	AGAP005450-AGAP028446	n.15670978T>C		NA	NA	NA	NA	NA	NA	NA	NA	NA
2L	NA	NA	15671040	C	T	0.44	0.358209	-0.081791	4.3295	intergenic_region	MODIFIER	AGAP005450-AGAP028446	n.15671040C>T		NA	NA	NA	NA	NA	NA	NA	NA	NA
2L	NA	NA	15671049	A	G	0.134615	0.521739	0.387124	4.3295	intergenic_region	MODIFIER	AGAP005450-AGAP028446	n.15671049A>G		NA	NA	NA	NA	NA	NA	NA	NA	NA
2L	NA	NA	15671119	A	T	0.568627	0.253968	-0.314659	4.32948	intergenic_region	MODIFIER	AGAP005450-AGAP028446	n.15671119A>T		NA	NA	NA	NA	NA	NA	NA	NA	NA
2L	NA	NA	15671145	G	A	0.538462	0.295082	-0.24338	4.32947	intergenic_region	MODIFIER	AGAP005450-AGAP028446	n.15671145G>A		NA	NA	NA	NA	NA	NA	NA	NA	NA
2L	NA	NA	15671168	G	A	0.462963	0.258621	-0.204342	4.32946	intergenic_region	MODIFIER	AGAP005450-AGAP028446	n.15671168G>A		NA	NA	NA	NA	NA	NA	NA	NA	NA
2L	NA	NA	15671181	C	A	0.480769	0.272727	-0.208042	4.32946	intergenic_region	MODIFIER	AGAP005450-AGAP028446	n.15671181C>A		NA	NA	NA	NA	NA	NA	NA	NA	NA
2L	NA	NA	15671208	T	C	0.535714	0.388889	-0.146825	4.32945	intergenic_region	MODIFIER	AGAP005450-AGAP028446	n.15671208T>C		NA	NA	NA	NA	NA	NA	NA	NA	NA
2L	NA	NA	15671215	G	A	0.109091	0.381818	0.272727	4.32945	intergenic_region	MODIFIER	AGAP005450-AGAP028446	n.15671215G>A		NA	NA	NA	NA	NA	NA	NA	NA	NA
2L	NA	NA	15671235	G	A	0.103448	0.392857	0.289409	4.32944	intergenic_region	MODIFIER	AGAP005450-AGAP028446	n.15671235G>A		NA	NA	NA	NA	NA	NA	NA	NA	NA
2L	NA	NA	15671276	C	T	0.909091	0.62963	-0.279461	4.32943	intergenic_region	MODIFIER	AGAP005450-AGAP028446	n.15671276C>T		NA	NA	NA	NA	NA	NA	NA	NA	NA
2L	NA	NA	15671331	T	C	0.0377358	0.37037	0.332635	4.32941	intergenic_region	MODIFIER	AGAP005450-AGAP028446	n.15671331T>C		NA	NA	NA	NA	NA	NA	NA	NA	NA
2L	NA	NA	15671373	G	C	0.137255	0.442308	0.305053	4.3294	intergenic_region	MODIFIER	AGAP005450-AGAP028446	n.15671373G>C		NA	NA	NA	NA	NA	NA	NA	NA	NA
2L	NA	NA	156714	G	A	0.196078	0.508475	0.312396	4.70512	downstream_gene_variant	MODIFIER	AGAP004677	c.*782C>T		NA	NA	NA	NA	NA	NA	NA	NA	NA
2L	NA	NA	156714	G	A	0.196078	0.508475	0.312396	4.70512	intergenic_region	MODIFIER	CHR_START-AGAP004677	n.156714G>A		NA	NA	NA	NA	NA	NA	NA	NA	NA
2L	NA	NA	156714	G	A	0.196078	0.508475	0.312396	4.70512	downstream_gene_variant	MODIFIER	AGAP004677	c.*782C>T		NA	NA	NA	NA	NA	NA	NA	NA	NA
2L	NA	NA	15671423	T	C	0.413043	0.258621	-0.154423	4.32938	intergenic_region	MODIFIER	AGAP005450-AGAP028446	n.15671423T>C		NA	NA	NA	NA	NA	NA	NA	NA	NA
2L	NA	NA	15671458	A	G	0.415094	0.285714	-0.12938	4.32937	intergenic_region	MODIFIER	AGAP005450-AGAP028446	n.15671458A>G		NA	NA	NA	NA	NA	NA	NA	NA	NA
2L	NA	NA	15671498	A	T	0.472727	0.24	-0.232727	4.32936	intergenic_region	MODIFIER	AGAP005450-AGAP028446	n.15671498A>T		NA	NA	NA	NA	NA	NA	NA	NA	NA
2L	NA	NA	15671531	G	A	0.881356	0.557692	-0.323664	4.32935	intergenic_region	MODIFIER	AGAP005450-AGAP028446	n.15671531G>A		NA	NA	NA	NA	NA	NA	NA	NA	NA
2L	NA	NA	15671545	C	T	0.145161	0.392857	0.247696	4.32935	intergenic_region	MODIFIER	AGAP005450-AGAP028446	n.15671545C>T		NA	NA	NA	NA	NA	NA	NA	NA	NA
2L	NA	NA	15671579	C	T	0.383333	0.3	-0.0833333	4.32934	intergenic_region	MODIFIER	AGAP005450-AGAP028446	n.15671579C>T		NA	NA	NA	NA	NA	NA	NA	NA	NA
2L	NA	NA	15671650	G	T	0.409836	0.264151	-0.145685	4.32931	intergenic_region	MODIFIER	AGAP005450-AGAP028446	n.15671650G>T		NA	NA	NA	NA	NA	NA	NA	NA	NA
2L	NA	NA	15671700	G	A	0.245283	0.541667	0.296384	4.3293	intergenic_region	MODIFIER	AGAP005450-AGAP028446	n.15671700G>A		NA	NA	NA	NA	NA	NA	NA	NA	NA
2L	NA	NA	15671850	G	T	0.21875	0.446809	0.228059	4.32925	intergenic_region	MODIFIER	AGAP005450-AGAP028446	n.15671850G>T		NA	NA	NA	NA	NA	NA	NA	NA	NA
2L	NA	NA	15671943	A	T	0.342466	0.333333	-0.00913242	4.32923	intergenic_region	MODIFIER	AGAP005450-AGAP028446	n.15671943A>T		NA	NA	NA	NA	NA	NA	NA	NA	NA
2L	NA	NA	15672017	C	T	0.373134	0.327869	-0.0452655	4.3292	intergenic_region	MODIFIER	AGAP005450-AGAP028446	n.15672017C>T		NA	NA	NA	NA	NA	NA	NA	NA	NA
2L	NA	NA	15672145	A	G	0.452055	0.588235	0.13618	4.32916	intergenic_region	MODIFIER	AGAP005450-AGAP028446	n.15672145A>G		NA	NA	NA	NA	NA	NA	NA	NA	NA
2L	NA	NA	15672164	C	A	0.452055	0.55814	0.106085	4.32916	intergenic_region	MODIFIER	AGAP005450-AGAP028446	n.15672164C>A		NA	NA	NA	NA	NA	NA	NA	NA	NA
2L	NA	NA	15672189	C	T	0.391892	0.48	0.0881081	4.32915	intergenic_region	MODIFIER	AGAP005450-AGAP028446	n.15672189C>T		NA	NA	NA	NA	NA	NA	NA	NA	NA
2L	NA	NA	15672243	C	G	0.460526	0.396226	-0.0642999	4.32913	intergenic_region	MODIFIER	AGAP005450-AGAP028446	n.15672243C>G		NA	NA	NA	NA	NA	NA	NA	NA	NA
2L	NA	NA	15672258	G	A	0.319444	0.115385	-0.20406	4.32913	intergenic_region	MODIFIER	AGAP005450-AGAP028446	n.15672258G>A		NA	NA	NA	NA	NA	NA	NA	NA	NA
2L	NA	NA	156723	A	C	0.169811	0.508772	0.338961	4.70512	downstream_gene_variant	MODIFIER	AGAP004677	c.*773T>G		NA	NA	NA	NA	NA	NA	NA	NA	NA
2L	NA	NA	156723	A	C	0.169811	0.508772	0.338961	4.70512	intergenic_region	MODIFIER	CHR_START-AGAP004677	n.156723A>C		NA	NA	NA	NA	NA	NA	NA	NA	NA
2L	NA	NA	156723	A	C	0.169811	0.508772	0.338961	4.70512	downstream_gene_variant	MODIFIER	AGAP004677	c.*773T>G		NA	NA	NA	NA	NA	NA	NA	NA	NA
2L	NA	NA	15672308	T	A	0.220339	0.5	0.279661	4.32911	intergenic_region	MODIFIER	AGAP005450-AGAP028446	n.15672308T>A		NA	NA	NA	NA	NA	NA	NA	NA	NA
2L	NA	NA	15672368	A	G	0.186667	0.409836	0.223169	4.3291	intergenic_region	MODIFIER	AGAP005450-AGAP028446	n.15672368A>G		NA	NA	NA	NA	NA	NA	NA	NA	NA
2L	NA	NA	15672387	C	T	0.202703	0.369231	0.166528	4.32909	intergenic_region	MODIFIER	AGAP005450-AGAP028446	n.15672387C>T		NA	NA	NA	NA	NA	NA	NA	NA	NA
2L	NA	NA	15672409	C	A	0.209877	0.393939	0.184063	4.32908	intergenic_region	MODIFIER	AGAP005450-AGAP028446	n.15672409C>A		NA	NA	NA	NA	NA	NA	NA	NA	NA
2L	NA	NA	15672452	G	A	0.197368	0.424658	0.227289	4.32907	intergenic_region	MODIFIER	AGAP005450-AGAP028446	n.15672452G>A		NA	NA	NA	NA	NA	NA	NA	NA	NA
2L	NA	NA	15672495	C	T	0.2	0.513514	0.313514	4.32906	intergenic_region	MODIFIER	AGAP005450-AGAP028446	n.15672495C>T		NA	NA	NA	NA	NA	NA	NA	NA	NA
2L	NA	NA	15672599	A	G	0.233333	0.408451	0.175117	4.32903	intergenic_region	MODIFIER	AGAP005450-AGAP028446	n.15672599A>G		NA	NA	NA	NA	NA	NA	NA	NA	NA
2L	NA	NA	15672661	C	G	0.217391	0.382353	0.164962	4.32901	intergenic_region	MODIFIER	AGAP005450-AGAP028446	n.15672661C>G		NA	NA	NA	NA	NA	NA	NA	NA	NA
2L	NA	NA	15672685	T	G	0.203125	0.376812	0.173687	4.329	intergenic_region	MODIFIER	AGAP005450-AGAP028446	n.15672685T>G		NA	NA	NA	NA	NA	NA	NA	NA	NA
2L	NA	NA	15672698	C	T	0.444444	0.338462	-0.105983	4.329	intergenic_region	MODIFIER	AGAP005450-AGAP028446	n.15672698C>T		NA	NA	NA	NA	NA	NA	NA	NA	NA
2L	NA	NA	15672730	G	A	0.411765	0.30303	-0.108734	4.32899	intergenic_region	MODIFIER	AGAP005450-AGAP028446	n.15672730G>A		NA	NA	NA	NA	NA	NA	NA	NA	NA
2L	NA	NA	15672736	G	A	0.357143	0.264706	-0.092437	4.32898	intergenic_region	MODIFIER	AGAP005450-AGAP028446	n.15672736G>A		NA	NA	NA	NA	NA	NA	NA	NA	NA
2L	NA	NA	15672775	A	G	0.405797	0.229508	-0.176289	4.32897	intergenic_region	MODIFIER	AGAP005450-AGAP028446	n.15672775A>G		NA	NA	NA	NA	NA	NA	NA	NA	NA
2L	NA	NA	15672807	T	C	0.181818	0.54717	0.365352	4.32896	intergenic_region	MODIFIER	AGAP005450-AGAP028446	n.15672807T>C		NA	NA	NA	NA	NA	NA	NA	NA	NA
2L	NA	NA	15672814	A	G	0.430769	0.245283	-0.185486	4.32896	intergenic_region	MODIFIER	AGAP005450-AGAP028446	n.15672814A>G		NA	NA	NA	NA	NA	NA	NA	NA	NA
2L	NA	NA	15672849	C	A	0.2	0.490196	0.290196	4.32895	intergenic_region	MODIFIER	AGAP005450-AGAP028446	n.15672849C>A		NA	NA	NA	NA	NA	NA	NA	NA	NA
2L	NA	NA	15672850	T	A	0.352941	0.269231	-0.0837104	4.32895	intergenic_region	MODIFIER	AGAP005450-AGAP028446	n.15672850T>A		NA	NA	NA	NA	NA	NA	NA	NA	NA
2L	NA	NA	15672929	T	A	0.131148	0.375	0.243852	4.32892	intergenic_region	MODIFIER	AGAP005450-AGAP028446	n.15672929T>A		NA	NA	NA	NA	NA	NA	NA	NA	NA
2L	NA	NA	15672990	G	A	0.327586	0.22	-0.107586	4.32891	intergenic_region	MODIFIER	AGAP005450-AGAP028446	n.15672990G>A		NA	NA	NA	NA	NA	NA	NA	NA	NA
2L	NA	NA	15672997	T	C	0.830508	0.557692	-0.272816	4.3289	intergenic_region	MODIFIER	AGAP005450-AGAP028446	n.15672997T>C		NA	NA	NA	NA	NA	NA	NA	NA	NA
2L	NA	NA	15673003	G	A	0.508475	0.313725	-0.194749	4.3289	intergenic_region	MODIFIER	AGAP005450-AGAP028446	n.15673003G>A		NA	NA	NA	NA	NA	NA	NA	NA	NA
2L	NA	NA	15673013	G	T	0.333333	0.22449	-0.108844	4.3289	intergenic_region	MODIFIER	AGAP005450-AGAP028446	n.15673013G>T		NA	NA	NA	NA	NA	NA	NA	NA	NA
2L	NA	NA	15673131	G	A	0.446429	0.212766	-0.233663	4.32886	intergenic_region	MODIFIER	AGAP005450-AGAP028446	n.15673131G>A		NA	NA	NA	NA	NA	NA	NA	NA	NA
2L	NA	NA	15673133	T	G	0.160714	0.617021	0.456307	4.32886	intergenic_region	MODIFIER	AGAP005450-AGAP028446	n.15673133T>G		NA	NA	NA	NA	NA	NA	NA	NA	NA
2L	NA	NA	15673143	T	C	0.160714	0.590909	0.430195	4.32886	intergenic_region	MODIFIER	AGAP005450-AGAP028446	n.15673143T>C		NA	NA	NA	NA	NA	NA	NA	NA	NA
2L	NA	NA	15673282	C	T	0.387755	0.285714	-0.102041	4.32882	intergenic_region	MODIFIER	AGAP005450-AGAP028446	n.15673282C>T		NA	NA	NA	NA	NA	NA	NA	NA	NA
2L	NA	NA	15673381	C	T	0.45614	0.155172	-0.300968	4.32879	intergenic_region	MODIFIER	AGAP005450-AGAP028446	n.15673381C>T		NA	NA	NA	NA	NA	NA	NA	NA	NA
2L	NA	NA	15673383	C	T	0.0862069	0.627119	0.540912	4.32879	intergenic_region	MODIFIER	AGAP005450-AGAP028446	n.15673383C>T		NA	NA	NA	NA	NA	NA	NA	NA	NA
2L	NA	NA	15673461	G	A	0.1	0.537037	0.437037	4.32876	intergenic_region	MODIFIER	AGAP005450-AGAP028446	n.15673461G>A		NA	NA	NA	NA	NA	NA	NA	NA	NA
2L	NA	NA	15673500	G	A	0.453125	0.183673	-0.269452	4.32875	intergenic_region	MODIFIER	AGAP005450-AGAP028446	n.15673500G>A		NA	NA	NA	NA	NA	NA	NA	NA	NA
2L	NA	NA	15673611	G	A	0.396825	0.219512	-0.177313	4.32872	intergenic_region	MODIFIER	AGAP005450-AGAP028446	n.15673611G>A		NA	NA	NA	NA	NA	NA	NA	NA	NA
2L	NA	NA	15673640	T	A	0.377049	0.232558	-0.144491	4.32871	intergenic_region	MODIFIER	AGAP005450-AGAP028446	n.15673640T>A		NA	NA	NA	NA	NA	NA	NA	NA	NA
2L	NA	NA	15673732	C	T	0.745763	0.44186	-0.303902	4.32868	intergenic_region	MODIFIER	AGAP005450-AGAP028446	n.15673732C>T		NA	NA	NA	NA	NA	NA	NA	NA	NA
2L	NA	NA	15673765	G	A	0.215385	0.545455	0.33007	4.32867	intergenic_region	MODIFIER	AGAP005450-AGAP028446	n.15673765G>A		NA	NA	NA	NA	NA	NA	NA	NA	NA
2L	NA	NA	15673820	G	A	0.462687	0.177778	-0.284909	4.32865	intergenic_region	MODIFIER	AGAP005450-AGAP028446	n.15673820G>A		NA	NA	NA	NA	NA	NA	NA	NA	NA
2L	NA	NA	15673928	G	A	0.142857	0.568966	0.426108	4.32862	intergenic_region	MODIFIER	AGAP005450-AGAP028446	n.15673928G>A		NA	NA	NA	NA	NA	NA	NA	NA	NA
2L	NA	NA	15673959	A	T	0.142857	0.55	0.407143	4.32861	intergenic_region	MODIFIER	AGAP005450-AGAP028446	n.15673959A>T		NA	NA	NA	NA	NA	NA	NA	NA	NA
2L	NA	NA	15674053	T	G	0.145833	0.472727	0.326894	4.32858	intergenic_region	MODIFIER	AGAP005450-AGAP028446	n.15674053T>G		NA	NA	NA	NA	NA	NA	NA	NA	NA
2L	NA	NA	15674150	C	T	0.557692	0.288462	-0.269231	4.32855	intergenic_region	MODIFIER	AGAP005450-AGAP028446	n.15674150C>T		NA	NA	NA	NA	NA	NA	NA	NA	NA
2L	NA	NA	15674484	C	T	0.118644	0.45283	0.334186	4.32845	intergenic_region	MODIFIER	AGAP005450-AGAP028446	n.15674484C>T		NA	NA	NA	NA	NA	NA	NA	NA	NA
2L	NA	NA	15674525	T	G	0.368421	0.314815	-0.0536062	4.32844	intergenic_region	MODIFIER	AGAP005450-AGAP028446	n.15674525T>G		NA	NA	NA	NA	NA	NA	NA	NA	NA
2L	NA	NA	15674537	A	C	0.185185	0.470588	0.285403	4.32843	intergenic_region	MODIFIER	AGAP005450-AGAP028446	n.15674537A>C		NA	NA	NA	NA	NA	NA	NA	NA	NA
2L	NA	NA	15674549	C	T	0.4	0.215686	-0.184314	4.32843	intergenic_region	MODIFIER	AGAP005450-AGAP028446	n.15674549C>T		NA	NA	NA	NA	NA	NA	NA	NA	NA
2L	NA	NA	15674584	A	T	0.134615	0.42	0.285385	4.32842	intergenic_region	MODIFIER	AGAP005450-AGAP028446	n.15674584A>T		NA	NA	NA	NA	NA	NA	NA	NA	NA
2L	NA	NA	15674657	C	G	0.15	0.480769	0.330769	4.3284	intergenic_region	MODIFIER	AGAP005450-AGAP028446	n.15674657C>G		NA	NA	NA	NA	NA	NA	NA	NA	NA
2L	NA	NA	15674679	C	T	0.122807	0.5	0.377193	4.32839	intergenic_region	MODIFIER	AGAP005450-AGAP028446	n.15674679C>T		NA	NA	NA	NA	NA	NA	NA	NA	NA
2L	NA	NA	15674685	C	T	0.12069	0.465517	0.344828	4.32839	intergenic_region	MODIFIER	AGAP005450-AGAP028446	n.15674685C>T		NA	NA	NA	NA	NA	NA	NA	NA	NA
2L	NA	NA	15674755	C	T	0.442623	0.186441	-0.256182	4.32837	intergenic_region	MODIFIER	AGAP005450-AGAP028446	n.15674755C>T		NA	NA	NA	NA	NA	NA	NA	NA	NA
2L	NA	NA	15674972	T	C	0.163636	0.528302	0.364666	4.3283	intergenic_region	MODIFIER	AGAP005450-AGAP028446	n.15674972T>C		NA	NA	NA	NA	NA	NA	NA	NA	NA
2L	NA	NA	15674997	T	A	0.166667	0.535714	0.369048	4.32829	intergenic_region	MODIFIER	AGAP005450-AGAP028446	n.15674997T>A		NA	NA	NA	NA	NA	NA	NA	NA	NA
2L	NA	NA	15675211	T	G	0.389831	0.0909091	-0.298921	4.32823	intergenic_region	MODIFIER	AGAP005450-AGAP028446	n.15675211T>G		NA	NA	NA	NA	NA	NA	NA	NA	NA
2L	NA	NA	15675216	A	G	0.527273	0.680851	0.153578	4.32823	intergenic_region	MODIFIER	AGAP005450-AGAP028446	n.15675216A>G		NA	NA	NA	NA	NA	NA	NA	NA	NA
2L	NA	NA	15675229	G	A	0.150943	0.595745	0.444801	4.32822	intergenic_region	MODIFIER	AGAP005450-AGAP028446	n.15675229G>A		NA	NA	NA	NA	NA	NA	NA	NA	NA
2L	NA	NA	15675521	C	T	0.428571	0.101695	-0.326877	4.32813	intergenic_region	MODIFIER	AGAP005450-AGAP028446	n.15675521C>T		NA	NA	NA	NA	NA	NA	NA	NA	NA
2L	NA	NA	15675536	C	T	0.111111	0.490909	0.379798	4.32813	intergenic_region	MODIFIER	AGAP005450-AGAP028446	n.15675536C>T		NA	NA	NA	NA	NA	NA	NA	NA	NA
2L	NA	NA	15675577	C	T	0.469697	0.178571	-0.291126	4.32812	intergenic_region	MODIFIER	AGAP005450-AGAP028446	n.15675577C>T		NA	NA	NA	NA	NA	NA	NA	NA	NA
2L	NA	NA	15675736	C	T	0.5	0.142857	-0.357143	4.32807	intergenic_region	MODIFIER	AGAP005450-AGAP028446	n.15675736C>T		NA	NA	NA	NA	NA	NA	NA	NA	NA
2L	NA	NA	15675738	C	G	0.103448	0.462963	0.359515	4.32807	intergenic_region	MODIFIER	AGAP005450-AGAP028446	n.15675738C>G		NA	NA	NA	NA	NA	NA	NA	NA	NA
2L	NA	NA	15675856	G	T	0.477612	0.12	-0.357612	4.32803	intergenic_region	MODIFIER	AGAP005450-AGAP028446	n.15675856G>T		NA	NA	NA	NA	NA	NA	NA	NA	NA
2L	NA	NA	15676012	G	A	0.555556	0.0576923	-0.497863	4.32798	intergenic_region	MODIFIER	AGAP005450-AGAP028446	n.15676012G>A		NA	NA	NA	NA	NA	NA	NA	NA	NA
2L	NA	NA	15676097	C	T	0.084507	0.5	0.415493	4.32796	intergenic_region	MODIFIER	AGAP005450-AGAP028446	n.15676097C>T		NA	NA	NA	NA	NA	NA	NA	NA	NA
2L	NA	NA	15676107	C	A	0.0869565	0.519231	0.432274	4.32796	intergenic_region	MODIFIER	AGAP005450-AGAP028446	n.15676107C>A		NA	NA	NA	NA	NA	NA	NA	NA	NA
2L	NA	NA	15676218	T	C	0.0655738	0.466667	0.401093	4.32792	intergenic_region	MODIFIER	AGAP005450-AGAP028446	n.15676218T>C		NA	NA	NA	NA	NA	NA	NA	NA	NA
2L	NA	NA	15676267	G	C	0.409836	0.173913	-0.235923	4.32791	intergenic_region	MODIFIER	AGAP005450-AGAP028446	n.15676267G>C		NA	NA	NA	NA	NA	NA	NA	NA	NA
2L	NA	NA	15676310	C	T	0.551724	0.340909	-0.210815	4.32789	intergenic_region	MODIFIER	AGAP005450-AGAP028446	n.15676310C>T		NA	NA	NA	NA	NA	NA	NA	NA	NA
2L	NA	NA	15676482	C	A	0.408163	0.163934	-0.244229	4.32784	intergenic_region	MODIFIER	AGAP005450-AGAP028446	n.15676482C>A		NA	NA	NA	NA	NA	NA	NA	NA	NA
2L	NA	NA	15676542	G	A	0.340426	0.196429	-0.143997	4.32782	intergenic_region	MODIFIER	AGAP005450-AGAP028446	n.15676542G>A		NA	NA	NA	NA	NA	NA	NA	NA	NA
2L	NA	NA	15676556	T	G	0.0943396	0.509434	0.415094	4.32782	intergenic_region	MODIFIER	AGAP005450-AGAP028446	n.15676556T>G		NA	NA	NA	NA	NA	NA	NA	NA	NA
2L	NA	NA	15676681	G	C	0.217391	0.467742	0.250351	4.32778	intergenic_region	MODIFIER	AGAP005450-AGAP028446	n.15676681G>C		NA	NA	NA	NA	NA	NA	NA	NA	NA
2L	NA	NA	15677113	C	T	0.407407	0.137255	-0.270153	4.32765	intergenic_region	MODIFIER	AGAP005450-AGAP028446	n.15677113C>T		NA	NA	NA	NA	NA	NA	NA	NA	NA
2L	NA	NA	15677138	C	T	0.137255	0.489796	0.352541	4.32764	intergenic_region	MODIFIER	AGAP005450-AGAP028446	n.15677138C>T		NA	NA	NA	NA	NA	NA	NA	NA	NA
2L	NA	NA	15677144	C	T	0.150943	0.479167	0.328223	4.32764	intergenic_region	MODIFIER	AGAP005450-AGAP028446	n.15677144C>T		NA	NA	NA	NA	NA	NA	NA	NA	NA
2L	NA	NA	156772	C	T	0.596491	0.829787	0.233296	4.70513	intergenic_region	MODIFIER	CHR_START-AGAP004677	n.156772C>T		NA	NA	NA	NA	NA	NA	NA	NA	NA
2L	NA	NA	156772	C	T	0.596491	0.829787	0.233296	4.70513	downstream_gene_variant	MODIFIER	AGAP004677	c.*724G>A		NA	NA	NA	NA	NA	NA	NA	NA	NA
2L	NA	NA	156772	C	T	0.596491	0.829787	0.233296	4.70513	downstream_gene_variant	MODIFIER	AGAP004677	c.*724G>A		NA	NA	NA	NA	NA	NA	NA	NA	NA
2L	NA	NA	15677362	G	A	0.553571	0.272727	-0.280844	4.32757	intergenic_region	MODIFIER	AGAP005450-AGAP028446	n.15677362G>A		NA	NA	NA	NA	NA	NA	NA	NA	NA
2L	NA	NA	15677523	A	G	0.375	0.26087	-0.11413	4.32752	intergenic_region	MODIFIER	AGAP005450-AGAP028446	n.15677523A>G		NA	NA	NA	NA	NA	NA	NA	NA	NA
2L	NA	NA	15677595	C	A	0.568627	0.76	0.191373	4.3275	intergenic_region	MODIFIER	AGAP005450-AGAP028446	n.15677595C>A		NA	NA	NA	NA	NA	NA	NA	NA	NA
2L	NA	NA	15677625	A	G	0.125	0.48	0.355	4.32749	intergenic_region	MODIFIER	AGAP005450-AGAP028446	n.15677625A>G		NA	NA	NA	NA	NA	NA	NA	NA	NA
2L	NA	NA	15677634	T	C	0.913793	0.52	-0.393793	4.32749	intergenic_region	MODIFIER	AGAP005450-AGAP028446	n.15677634T>C		NA	NA	NA	NA	NA	NA	NA	NA	NA
2L	NA	NA	15677693	G	A	0.0746269	0.428571	0.353945	4.32747	intergenic_region	MODIFIER	AGAP005450-AGAP028446	n.15677693G>A		NA	NA	NA	NA	NA	NA	NA	NA	NA
2L	NA	NA	15677694	C	T	0.455882	0.306122	-0.14976	4.32747	intergenic_region	MODIFIER	AGAP005450-AGAP028446	n.15677694C>T		NA	NA	NA	NA	NA	NA	NA	NA	NA
2L	NA	NA	15677773	C	T	0.0634921	0.47619	0.412698	4.32745	intergenic_region	MODIFIER	AGAP005450-AGAP028446	n.15677773C>T		NA	NA	NA	NA	NA	NA	NA	NA	NA
2L	NA	NA	15677951	C	T	0.433333	0.525	0.0916667	4.32739	intergenic_region	MODIFIER	AGAP005450-AGAP028446	n.15677951C>T		NA	NA	NA	NA	NA	NA	NA	NA	NA
2L	NA	NA	15678003	G	A	0.113208	0.470588	0.357381	4.32738	intergenic_region	MODIFIER	AGAP005450-AGAP028446	n.15678003G>A		NA	NA	NA	NA	NA	NA	NA	NA	NA
2L	NA	NA	15678058	T	A	0.413793	0.142857	-0.270936	4.32736	intergenic_region	MODIFIER	AGAP005450-AGAP028446	n.15678058T>A		NA	NA	NA	NA	NA	NA	NA	NA	NA
2L	NA	NA	15678110	T	G	0.423077	0.314815	-0.108262	4.32734	intergenic_region	MODIFIER	AGAP005450-AGAP028446	n.15678110T>G		NA	NA	NA	NA	NA	NA	NA	NA	NA
2L	NA	NA	15678118	C	T	0.384615	0.309091	-0.0755245	4.32734	intergenic_region	MODIFIER	AGAP005450-AGAP028446	n.15678118C>T		NA	NA	NA	NA	NA	NA	NA	NA	NA
2L	NA	NA	15678169	G	T	0.183333	0.457627	0.274294	4.32733	intergenic_region	MODIFIER	AGAP005450-AGAP028446	n.15678169G>T		NA	NA	NA	NA	NA	NA	NA	NA	NA
2L	NA	NA	15678198	C	G	0.193548	0.454545	0.260997	4.32732	intergenic_region	MODIFIER	AGAP005450-AGAP028446	n.15678198C>G		NA	NA	NA	NA	NA	NA	NA	NA	NA
2L	NA	NA	15678242	T	C	0.539683	0.206349	-0.333333	4.3273	intergenic_region	MODIFIER	AGAP005450-AGAP028446	n.15678242T>C		NA	NA	NA	NA	NA	NA	NA	NA	NA
2L	NA	NA	15678245	T	C	0.311475	0.33871	0.0272343	4.3273	intergenic_region	MODIFIER	AGAP005450-AGAP028446	n.15678245T>C		NA	NA	NA	NA	NA	NA	NA	NA	NA
2L	NA	NA	15678269	C	T	0.186441	0.492537	0.306097	4.3273	intergenic_region	MODIFIER	AGAP005450-AGAP028446	n.15678269C>T		NA	NA	NA	NA	NA	NA	NA	NA	NA
2L	NA	NA	15678315	G	A	0.384615	0.279412	-0.105204	4.32728	intergenic_region	MODIFIER	AGAP005450-AGAP028446	n.15678315G>A		NA	NA	NA	NA	NA	NA	NA	NA	NA
2L	NA	NA	15678319	T	A	0.117647	0.470588	0.352941	4.32728	intergenic_region	MODIFIER	AGAP005450-AGAP028446	n.15678319T>A		NA	NA	NA	NA	NA	NA	NA	NA	NA
2L	NA	NA	15678337	G	T	0.481481	0.214286	-0.267196	4.32728	intergenic_region	MODIFIER	AGAP005450-AGAP028446	n.15678337G>T		NA	NA	NA	NA	NA	NA	NA	NA	NA
2L	NA	NA	15678553	G	A	0.347826	0.3	-0.0478261	4.32721	intergenic_region	MODIFIER	AGAP005450-AGAP028446	n.15678553G>A		NA	NA	NA	NA	NA	NA	NA	NA	NA
2L	NA	NA	15678571	G	C	0.492308	0.215686	-0.276621	4.3272	intergenic_region	MODIFIER	AGAP005450-AGAP028446	n.15678571G>C		NA	NA	NA	NA	NA	NA	NA	NA	NA
2L	NA	NA	15678618	G	A	0.191176	0.461538	0.270362	4.32719	intergenic_region	MODIFIER	AGAP005450-AGAP028446	n.15678618G>A		NA	NA	NA	NA	NA	NA	NA	NA	NA
2L	NA	NA	15678624	G	A	0.426667	0.169811	-0.256855	4.32719	intergenic_region	MODIFIER	AGAP005450-AGAP028446	n.15678624G>A		NA	NA	NA	NA	NA	NA	NA	NA	NA
2L	NA	NA	15678632	A	T	0.189189	0.5	0.310811	4.32719	intergenic_region	MODIFIER	AGAP005450-AGAP028446	n.15678632A>T		NA	NA	NA	NA	NA	NA	NA	NA	NA
2L	NA	NA	15678691	C	T	0.184615	0.551724	0.367109	4.32717	intergenic_region	MODIFIER	AGAP005450-AGAP028446	n.15678691C>T		NA	NA	NA	NA	NA	NA	NA	NA	NA
2L	NA	NA	15678717	G	A	0.515625	0.350877	-0.164748	4.32716	intergenic_region	MODIFIER	AGAP005450-AGAP028446	n.15678717G>A		NA	NA	NA	NA	NA	NA	NA	NA	NA
2L	NA	NA	15678775	C	T	0.363636	0.166667	-0.19697	4.32714	intergenic_region	MODIFIER	AGAP005450-AGAP028446	n.15678775C>T		NA	NA	NA	NA	NA	NA	NA	NA	NA
2L	NA	NA	15678788	A	T	0.65	0.806452	0.156452	4.32714	intergenic_region	MODIFIER	AGAP005450-AGAP028446	n.15678788A>T		NA	NA	NA	NA	NA	NA	NA	NA	NA
2L	NA	NA	15678832	C	T	0.196721	0.545455	0.348733	4.32712	intergenic_region	MODIFIER	AGAP005450-AGAP028446	n.15678832C>T		NA	NA	NA	NA	NA	NA	NA	NA	NA
2L	NA	NA	15678858	A	G	0.8	0.5	-0.3	4.32712	intergenic_region	MODIFIER	AGAP005450-AGAP028446	n.15678858A>G		NA	NA	NA	NA	NA	NA	NA	NA	NA
2L	NA	NA	15678865	C	T	0.180556	0.54717	0.366614	4.32711	intergenic_region	MODIFIER	AGAP005450-AGAP028446	n.15678865C>T		NA	NA	NA	NA	NA	NA	NA	NA	NA
2L	NA	NA	15678866	C	A	0.402778	0.314815	-0.087963	4.32711	intergenic_region	MODIFIER	AGAP005450-AGAP028446	n.15678866C>A		NA	NA	NA	NA	NA	NA	NA	NA	NA
2L	NA	NA	15678873	G	A	0.8	0.464286	-0.335714	4.32711	intergenic_region	MODIFIER	AGAP005450-AGAP028446	n.15678873G>A		NA	NA	NA	NA	NA	NA	NA	NA	NA
2L	NA	NA	15678877	G	A	0.180328	0.535714	0.355386	4.32711	intergenic_region	MODIFIER	AGAP005450-AGAP028446	n.15678877G>A		NA	NA	NA	NA	NA	NA	NA	NA	NA
2L	NA	NA	15679005	T	C	0.229167	0.592593	0.363426	4.32707	intergenic_region	MODIFIER	AGAP005450-AGAP028446	n.15679005T>C		NA	NA	NA	NA	NA	NA	NA	NA	NA
2L	NA	NA	15679021	G	A	0.226415	0.576271	0.349856	4.32707	intergenic_region	MODIFIER	AGAP005450-AGAP028446	n.15679021G>A		NA	NA	NA	NA	NA	NA	NA	NA	NA
2L	NA	NA	15679061	G	A	0.351852	0.288462	-0.0633903	4.32705	intergenic_region	MODIFIER	AGAP005450-AGAP028446	n.15679061G>A		NA	NA	NA	NA	NA	NA	NA	NA	NA
2L	NA	NA	15679257	C	T	0.160714	0.577778	0.417063	4.327	intergenic_region	MODIFIER	AGAP005450-AGAP028446	n.15679257C>T		NA	NA	NA	NA	NA	NA	NA	NA	NA
2L	NA	NA	15679492	C	T	0.52459	0.327586	-0.197004	4.32692	intergenic_region	MODIFIER	AGAP005450-AGAP028446	n.15679492C>T		NA	NA	NA	NA	NA	NA	NA	NA	NA
2L	NA	NA	15679519	T	C	0.138462	0.566038	0.427576	4.32692	intergenic_region	MODIFIER	AGAP005450-AGAP028446	n.15679519T>C		NA	NA	NA	NA	NA	NA	NA	NA	NA
2L	NA	NA	15679565	G	A	0.117647	0.508197	0.39055	4.3269	intergenic_region	MODIFIER	AGAP005450-AGAP028446	n.15679565G>A		NA	NA	NA	NA	NA	NA	NA	NA	NA
2L	NA	NA	15679635	T	G	0.371429	0.241379	-0.130049	4.32688	intergenic_region	MODIFIER	AGAP005450-AGAP028446	n.15679635T>G		NA	NA	NA	NA	NA	NA	NA	NA	NA
2L	NA	NA	15679647	T	G	0.149254	0.5	0.350746	4.32688	intergenic_region	MODIFIER	AGAP005450-AGAP028446	n.15679647T>G		NA	NA	NA	NA	NA	NA	NA	NA	NA
2L	NA	NA	15679676	A	C	0.180328	0.482759	0.302431	4.32687	intergenic_region	MODIFIER	AGAP005450-AGAP028446	n.15679676A>C		NA	NA	NA	NA	NA	NA	NA	NA	NA
2L	NA	NA	15679700	T	C	0.220339	0.5	0.279661	4.32686	intergenic_region	MODIFIER	AGAP005450-AGAP028446	n.15679700T>C		NA	NA	NA	NA	NA	NA	NA	NA	NA
2L	NA	NA	15679713	A	G	0.220339	0.530612	0.310273	4.32686	intergenic_region	MODIFIER	AGAP005450-AGAP028446	n.15679713A>G		NA	NA	NA	NA	NA	NA	NA	NA	NA
2L	NA	NA	15679722	A	T	0.192982	0.520833	0.327851	4.32685	intergenic_region	MODIFIER	AGAP005450-AGAP028446	n.15679722A>T		NA	NA	NA	NA	NA	NA	NA	NA	NA
2L	NA	NA	15679774	T	G	0.22	0.622642	0.402642	4.32684	intergenic_region	MODIFIER	AGAP005450-AGAP028446	n.15679774T>G		NA	NA	NA	NA	NA	NA	NA	NA	NA
2L	NA	NA	15679794	C	G	0.408163	0.254237	-0.153926	4.32683	intergenic_region	MODIFIER	AGAP005450-AGAP028446	n.15679794C>G		NA	NA	NA	NA	NA	NA	NA	NA	NA
2L	NA	NA	15679846	C	T	0.1875	0.685185	0.497685	4.32682	intergenic_region	MODIFIER	AGAP005450-AGAP028446	n.15679846C>T		NA	NA	NA	NA	NA	NA	NA	NA	NA
2L	NA	NA	15679863	A	G	0.375	0.127273	-0.247727	4.32681	intergenic_region	MODIFIER	AGAP005450-AGAP028446	n.15679863A>G		NA	NA	NA	NA	NA	NA	NA	NA	NA
2L	NA	NA	15679902	T	G	0.16	0.692308	0.532308	4.3268	intergenic_region	MODIFIER	AGAP005450-AGAP028446	n.15679902T>G		NA	NA	NA	NA	NA	NA	NA	NA	NA
2L	NA	NA	15680008	G	A	0.372881	0.214286	-0.158596	4.32677	intergenic_region	MODIFIER	AGAP005450-AGAP028446	n.15680008G>A		NA	NA	NA	NA	NA	NA	NA	NA	NA
2L	NA	NA	15680032	T	C	0.174603	0.574468	0.399865	4.32676	intergenic_region	MODIFIER	AGAP005450-AGAP028446	n.15680032T>C		NA	NA	NA	NA	NA	NA	NA	NA	NA
2L	NA	NA	15680093	G	C	0.15625	0.54902	0.39277	4.32674	intergenic_region	MODIFIER	AGAP005450-AGAP028446	n.15680093G>C		NA	NA	NA	NA	NA	NA	NA	NA	NA
2L	NA	NA	15680180	T	A	0.129032	0.490566	0.361534	4.32671	intergenic_region	MODIFIER	AGAP005450-AGAP028446	n.15680180T>A		NA	NA	NA	NA	NA	NA	NA	NA	NA
2L	NA	NA	15680244	T	G	0.533333	0.3125	-0.220833	4.32669	intergenic_region	MODIFIER	AGAP005450-AGAP028446	n.15680244T>G		NA	NA	NA	NA	NA	NA	NA	NA	NA
2L	NA	NA	15680482	C	A	0.466667	0.255319	-0.211348	4.32662	intergenic_region	MODIFIER	AGAP005450-AGAP028446	n.15680482C>A		NA	NA	NA	NA	NA	NA	NA	NA	NA
2L	NA	NA	15680564	C	A	0.848485	0.470588	-0.377897	4.3266	intergenic_region	MODIFIER	AGAP005450-AGAP028446	n.15680564C>A		NA	NA	NA	NA	NA	NA	NA	NA	NA
2L	NA	NA	15680575	G	A	0.164179	0.508772	0.344593	4.32659	intergenic_region	MODIFIER	AGAP005450-AGAP028446	n.15680575G>A		NA	NA	NA	NA	NA	NA	NA	NA	NA
2L	NA	NA	15680635	G	A	0.212121	0.58	0.367879	4.32657	intergenic_region	MODIFIER	AGAP005450-AGAP028446	n.15680635G>A		NA	NA	NA	NA	NA	NA	NA	NA	NA
2L	NA	NA	15680709	T	C	0.229508	0.5	0.270492	4.32655	intergenic_region	MODIFIER	AGAP005450-AGAP028446	n.15680709T>C		NA	NA	NA	NA	NA	NA	NA	NA	NA
2L	NA	NA	15680736	T	C	0.230769	0.508772	0.278003	4.32654	intergenic_region	MODIFIER	AGAP005450-AGAP028446	n.15680736T>C		NA	NA	NA	NA	NA	NA	NA	NA	NA
2L	NA	NA	15680738	C	T	0.765625	0.491228	-0.274397	4.32654	intergenic_region	MODIFIER	AGAP005450-AGAP028446	n.15680738C>T		NA	NA	NA	NA	NA	NA	NA	NA	NA
2L	NA	NA	15680771	G	A	0.20339	0.515625	0.312235	4.32653	intergenic_region	MODIFIER	AGAP005450-AGAP028446	n.15680771G>A		NA	NA	NA	NA	NA	NA	NA	NA	NA
2L	NA	NA	15681433	C	T	0.14	0.685185	0.545185	4.32633	intergenic_region	MODIFIER	AGAP005450-AGAP028446	n.15681433C>T		NA	NA	NA	NA	NA	NA	NA	NA	NA
2L	NA	NA	15681455	A	C	0.153846	0.705882	0.552036	4.32632	intergenic_region	MODIFIER	AGAP005450-AGAP028446	n.15681455A>C		NA	NA	NA	NA	NA	NA	NA	NA	NA
2L	NA	NA	15681485	T	G	0.428571	0.176471	-0.252101	4.32632	intergenic_region	MODIFIER	AGAP005450-AGAP028446	n.15681485T>G		NA	NA	NA	NA	NA	NA	NA	NA	NA
2L	NA	NA	15681489	T	G	0.163265	0.603774	0.440508	4.32631	intergenic_region	MODIFIER	AGAP005450-AGAP028446	n.15681489T>G		NA	NA	NA	NA	NA	NA	NA	NA	NA
2L	NA	NA	15681618	A	T	0.296296	0.127273	-0.169024	4.32628	intergenic_region	MODIFIER	AGAP005450-AGAP028446	n.15681618A>T		NA	NA	NA	NA	NA	NA	NA	NA	NA
2L	NA	NA	15681685	G	A	0.444444	0.716981	0.272537	4.32625	intergenic_region	MODIFIER	AGAP005450-AGAP028446	n.15681685G>A		NA	NA	NA	NA	NA	NA	NA	NA	NA
2L	NA	NA	15682243	G	A	0.433962	0.361702	-0.0722601	4.32608	intergenic_region	MODIFIER	AGAP005450-AGAP028446	n.15682243G>A		NA	NA	NA	NA	NA	NA	NA	NA	NA
2L	NA	NA	15682362	C	A	0.388889	0.294118	-0.0947712	4.32605	intergenic_region	MODIFIER	AGAP005450-AGAP028446	n.15682362C>A		NA	NA	NA	NA	NA	NA	NA	NA	NA
2L	NA	NA	15682399	C	A	0.174603	0.454545	0.279942	4.32604	intergenic_region	MODIFIER	AGAP005450-AGAP028446	n.15682399C>A		NA	NA	NA	NA	NA	NA	NA	NA	NA
2L	NA	NA	15682404	G	A	0.171875	0.438596	0.266721	4.32604	intergenic_region	MODIFIER	AGAP005450-AGAP028446	n.15682404G>A		NA	NA	NA	NA	NA	NA	NA	NA	NA
2L	NA	NA	15682413	G	A	0.359375	0.339286	-0.0200893	4.32603	intergenic_region	MODIFIER	AGAP005450-AGAP028446	n.15682413G>A		NA	NA	NA	NA	NA	NA	NA	NA	NA
2L	NA	NA	15682426	C	G	0.809524	0.537037	-0.272487	4.32603	intergenic_region	MODIFIER	AGAP005450-AGAP028446	n.15682426C>G		NA	NA	NA	NA	NA	NA	NA	NA	NA
2L	NA	NA	15682489	G	A	0.432836	0.339286	-0.0935501	4.32601	intergenic_region	MODIFIER	AGAP005450-AGAP028446	n.15682489G>A		NA	NA	NA	NA	NA	NA	NA	NA	NA
2L	NA	NA	15682597	C	G	0.207547	0.490909	0.283362	4.32598	intergenic_region	MODIFIER	AGAP005450-AGAP028446	n.15682597C>G		NA	NA	NA	NA	NA	NA	NA	NA	NA
2L	NA	NA	15682626	C	A	0.155172	0.509091	0.353918	4.32597	intergenic_region	MODIFIER	AGAP005450-AGAP028446	n.15682626C>A		NA	NA	NA	NA	NA	NA	NA	NA	NA
2L	NA	NA	15682677	C	T	0.381818	0.254545	-0.127273	4.32595	intergenic_region	MODIFIER	AGAP005450-AGAP028446	n.15682677C>T		NA	NA	NA	NA	NA	NA	NA	NA	NA
2L	NA	NA	15683031	A	T	0.354167	0.25	-0.104167	4.32584	intergenic_region	MODIFIER	AGAP005450-AGAP028446	n.15683031A>T		NA	NA	NA	NA	NA	NA	NA	NA	NA
2L	NA	NA	15683189	C	T	0.12766	0.568966	0.441306	4.3258	intergenic_region	MODIFIER	AGAP005450-AGAP028446	n.15683189C>T		NA	NA	NA	NA	NA	NA	NA	NA	NA
2L	NA	NA	15683204	T	C	0.617021	0.241379	-0.375642	4.32579	intergenic_region	MODIFIER	AGAP005450-AGAP028446	n.15683204T>C		NA	NA	NA	NA	NA	NA	NA	NA	NA
2L	NA	NA	15683212	G	A	0.604167	0.226415	-0.377752	4.32579	intergenic_region	MODIFIER	AGAP005450-AGAP028446	n.15683212G>A		NA	NA	NA	NA	NA	NA	NA	NA	NA
2L	NA	NA	15683306	A	T	0.0925926	0.638298	0.545705	4.32576	intergenic_region	MODIFIER	AGAP005450-AGAP028446	n.15683306A>T		NA	NA	NA	NA	NA	NA	NA	NA	NA
2L	NA	NA	15683448	T	A	0.0833333	0.510204	0.426871	4.32572	intergenic_region	MODIFIER	AGAP005450-AGAP028446	n.15683448T>A		NA	NA	NA	NA	NA	NA	NA	NA	NA
2L	NA	NA	15683453	A	T	0.0862069	0.510204	0.423997	4.32572	intergenic_region	MODIFIER	AGAP005450-AGAP028446	n.15683453A>T		NA	NA	NA	NA	NA	NA	NA	NA	NA
2L	NA	NA	15683472	A	G	0.0666667	0.489796	0.423129	4.32571	intergenic_region	MODIFIER	AGAP005450-AGAP028446	n.15683472A>G		NA	NA	NA	NA	NA	NA	NA	NA	NA
2L	NA	NA	15683486	C	G	0.0701754	0.434783	0.364607	4.32571	intergenic_region	MODIFIER	AGAP005450-AGAP028446	n.15683486C>G		NA	NA	NA	NA	NA	NA	NA	NA	NA
2L	NA	NA	15683512	G	A	0.436364	0.73913	0.302767	4.3257	intergenic_region	MODIFIER	AGAP005450-AGAP028446	n.15683512G>A		NA	NA	NA	NA	NA	NA	NA	NA	NA
2L	NA	NA	15683680	A	C	0.5	0.234043	-0.265957	4.32565	intergenic_region	MODIFIER	AGAP005450-AGAP028446	n.15683680A>C		NA	NA	NA	NA	NA	NA	NA	NA	NA
2L	NA	NA	15683717	C	T	0.117647	0.346154	0.228507	4.32563	intergenic_region	MODIFIER	AGAP005450-AGAP028446	n.15683717C>T		NA	NA	NA	NA	NA	NA	NA	NA	NA
2L	NA	NA	15683800	A	C	0.44	0.421053	-0.0189474	4.32561	intergenic_region	MODIFIER	AGAP005450-AGAP028446	n.15683800A>C		NA	NA	NA	NA	NA	NA	NA	NA	NA
2L	NA	NA	15683984	T	A	0.12766	0.333333	0.205674	4.32555	intergenic_region	MODIFIER	AGAP005450-AGAP028446	n.15683984T>A		NA	NA	NA	NA	NA	NA	NA	NA	NA
2L	NA	NA	15683999	A	C	0.155556	0.350877	0.195322	4.32555	intergenic_region	MODIFIER	AGAP005450-AGAP028446	n.15683999A>C		NA	NA	NA	NA	NA	NA	NA	NA	NA
2L	NA	NA	15684257	C	T	0.125	0.509804	0.384804	4.32547	intergenic_region	MODIFIER	AGAP005450-AGAP028446	n.15684257C>T		NA	NA	NA	NA	NA	NA	NA	NA	NA
2L	NA	NA	15684267	C	G	0.127273	0.509434	0.382161	4.32547	intergenic_region	MODIFIER	AGAP005450-AGAP028446	n.15684267C>G		NA	NA	NA	NA	NA	NA	NA	NA	NA
2L	NA	NA	15684517	G	A	0.202899	0.409091	0.206192	4.32539	intergenic_region	MODIFIER	AGAP005450-AGAP028446	n.15684517G>A		NA	NA	NA	NA	NA	NA	NA	NA	NA
2L	NA	NA	15684527	G	C	0.348485	0.444444	0.0959596	4.32539	intergenic_region	MODIFIER	AGAP005450-AGAP028446	n.15684527G>C		NA	NA	NA	NA	NA	NA	NA	NA	NA
2L	NA	NA	15684573	G	A	0.539683	0.142857	-0.396825	4.32537	intergenic_region	MODIFIER	AGAP005450-AGAP028446	n.15684573G>A		NA	NA	NA	NA	NA	NA	NA	NA	NA
2L	NA	NA	15684578	A	T	0.142857	0.392857	0.25	4.32537	intergenic_region	MODIFIER	AGAP005450-AGAP028446	n.15684578A>T		NA	NA	NA	NA	NA	NA	NA	NA	NA
2L	NA	NA	15684901	G	C	0.424242	0.196078	-0.228164	4.32527	intergenic_region	MODIFIER	AGAP005450-AGAP028446	n.15684901G>C		NA	NA	NA	NA	NA	NA	NA	NA	NA
2L	NA	NA	15684946	A	T	0.430769	0.22	-0.210769	4.32526	intergenic_region	MODIFIER	AGAP005450-AGAP028446	n.15684946A>T		NA	NA	NA	NA	NA	NA	NA	NA	NA
2L	NA	NA	15685030	T	G	0.5	0.26087	-0.23913	4.32523	intergenic_region	MODIFIER	AGAP005450-AGAP028446	n.15685030T>G		NA	NA	NA	NA	NA	NA	NA	NA	NA
2L	NA	NA	15685040	G	A	0.474576	0.243902	-0.230674	4.32523	intergenic_region	MODIFIER	AGAP005450-AGAP028446	n.15685040G>A		NA	NA	NA	NA	NA	NA	NA	NA	NA
2L	NA	NA	15685072	T	C	0.119403	0.622222	0.502819	4.32522	intergenic_region	MODIFIER	AGAP005450-AGAP028446	n.15685072T>C		NA	NA	NA	NA	NA	NA	NA	NA	NA
2L	NA	NA	15685118	G	A	0.1	0.590909	0.490909	4.32521	intergenic_region	MODIFIER	AGAP005450-AGAP028446	n.15685118G>A		NA	NA	NA	NA	NA	NA	NA	NA	NA
2L	NA	NA	15685460	C	T	0.788462	0.541667	-0.246795	4.3251	intergenic_region	MODIFIER	AGAP005450-AGAP028446	n.15685460C>T		NA	NA	NA	NA	NA	NA	NA	NA	NA
2L	NA	NA	15685751	T	A	0.135802	0.553571	0.417769	4.32501	intergenic_region	MODIFIER	AGAP005450-AGAP028446	n.15685751T>A		NA	NA	NA	NA	NA	NA	NA	NA	NA
2L	NA	NA	15685930	A	G	0.147541	0.530612	0.383071	4.32496	intergenic_region	MODIFIER	AGAP005450-AGAP028446	n.15685930A>G		NA	NA	NA	NA	NA	NA	NA	NA	NA
2L	NA	NA	15686163	G	A	0.144737	0.492063	0.347327	4.32489	intergenic_region	MODIFIER	AGAP005450-AGAP028446	n.15686163G>A		NA	NA	NA	NA	NA	NA	NA	NA	NA
2L	NA	NA	15686269	G	C	0.866667	0.522388	-0.344279	4.32486	intergenic_region	MODIFIER	AGAP005450-AGAP028446	n.15686269G>C		NA	NA	NA	NA	NA	NA	NA	NA	NA
2L	NA	NA	15686299	G	A	0.136986	0.447761	0.310775	4.32485	intergenic_region	MODIFIER	AGAP005450-AGAP028446	n.15686299G>A		NA	NA	NA	NA	NA	NA	NA	NA	NA
2L	NA	NA	15686424	G	A	0.447761	0.230769	-0.216992	4.32481	intergenic_region	MODIFIER	AGAP005450-AGAP028446	n.15686424G>A		NA	NA	NA	NA	NA	NA	NA	NA	NA
2L	NA	NA	15686497	A	G	0.1	0.428571	0.328571	4.32479	intergenic_region	MODIFIER	AGAP005450-AGAP028446	n.15686497A>G		NA	NA	NA	NA	NA	NA	NA	NA	NA
2L	NA	NA	15686517	G	A	0.559322	0.688889	0.129567	4.32478	intergenic_region	MODIFIER	AGAP005450-AGAP028446	n.15686517G>A		NA	NA	NA	NA	NA	NA	NA	NA	NA
2L	NA	NA	15686561	T	C	0.517857	0.326087	-0.19177	4.32477	intergenic_region	MODIFIER	AGAP005450-AGAP028446	n.15686561T>C		NA	NA	NA	NA	NA	NA	NA	NA	NA
2L	NA	NA	15686669	A	T	0.116667	0.55102	0.434354	4.32473	intergenic_region	MODIFIER	AGAP005450-AGAP028446	n.15686669A>T		NA	NA	NA	NA	NA	NA	NA	NA	NA
2L	NA	NA	15686806	C	G	0.20339	0.530612	0.327222	4.32469	intergenic_region	MODIFIER	AGAP005450-AGAP028446	n.15686806C>G		NA	NA	NA	NA	NA	NA	NA	NA	NA
2L	NA	NA	15686817	G	T	0.196721	0.5	0.303279	4.32469	intergenic_region	MODIFIER	AGAP005450-AGAP028446	n.15686817G>T		NA	NA	NA	NA	NA	NA	NA	NA	NA
2L	NA	NA	15686866	A	C	0.119403	0.454545	0.335142	4.32467	intergenic_region	MODIFIER	AGAP005450-AGAP028446	n.15686866A>C		NA	NA	NA	NA	NA	NA	NA	NA	NA
2L	NA	NA	15687549	G	A	0.470588	0.37037	-0.100218	4.32447	intergenic_region	MODIFIER	AGAP005450-AGAP028446	n.15687549G>A		NA	NA	NA	NA	NA	NA	NA	NA	NA
2L	NA	NA	15687694	G	A	0.464286	0.142857	-0.321429	4.32442	intergenic_region	MODIFIER	AGAP005450-AGAP028446	n.15687694G>A		NA	NA	NA	NA	NA	NA	NA	NA	NA
2L	NA	NA	15687772	G	A	0.380952	0.22449	-0.156463	4.3244	intergenic_region	MODIFIER	AGAP005450-AGAP028446	n.15687772G>A		NA	NA	NA	NA	NA	NA	NA	NA	NA
2L	NA	NA	15687963	C	A	0.102941	0.446429	0.343487	4.32434	intergenic_region	MODIFIER	AGAP005450-AGAP028446	n.15687963C>A		NA	NA	NA	NA	NA	NA	NA	NA	NA
2L	NA	NA	15688016	C	A	0.144928	0.446429	0.301501	4.32432	intergenic_region	MODIFIER	AGAP005450-AGAP028446	n.15688016C>A		NA	NA	NA	NA	NA	NA	NA	NA	NA
2L	NA	NA	15688076	G	A	0.164179	0.482143	0.317964	4.32431	intergenic_region	MODIFIER	AGAP005450-AGAP028446	n.15688076G>A		NA	NA	NA	NA	NA	NA	NA	NA	NA
2L	NA	NA	15688090	A	G	0.15873	0.5	0.34127	4.3243	intergenic_region	MODIFIER	AGAP005450-AGAP028446	n.15688090A>G		NA	NA	NA	NA	NA	NA	NA	NA	NA
2L	NA	NA	15688283	A	T	0.190476	0.551724	0.361248	4.32424	intergenic_region	MODIFIER	AGAP005450-AGAP028446	n.15688283A>T		NA	NA	NA	NA	NA	NA	NA	NA	NA
2L	NA	NA	15688293	G	T	0.206897	0.532258	0.325362	4.32424	intergenic_region	MODIFIER	AGAP005450-AGAP028446	n.15688293G>T		NA	NA	NA	NA	NA	NA	NA	NA	NA
2L	NA	NA	15688352	G	A	0.192982	0.482143	0.28916	4.32422	intergenic_region	MODIFIER	AGAP005450-AGAP028446	n.15688352G>A		NA	NA	NA	NA	NA	NA	NA	NA	NA
2L	NA	NA	15688726	T	A	0.596154	0.836735	0.240581	4.32411	intergenic_region	MODIFIER	AGAP005450-AGAP028446	n.15688726T>A		NA	NA	NA	NA	NA	NA	NA	NA	NA
2L	NA	NA	15688747	G	C	0.153846	0.458333	0.304487	4.3241	intergenic_region	MODIFIER	AGAP005450-AGAP028446	n.15688747G>C		NA	NA	NA	NA	NA	NA	NA	NA	NA
2L	NA	NA	15688958	T	C	0.9	0.5	-0.4	4.32404	intergenic_region	MODIFIER	AGAP005450-AGAP028446	n.15688958T>C		NA	NA	NA	NA	NA	NA	NA	NA	NA
2L	NA	NA	15688966	G	A	0.527273	0.265306	-0.261967	4.32403	intergenic_region	MODIFIER	AGAP005450-AGAP028446	n.15688966G>A		NA	NA	NA	NA	NA	NA	NA	NA	NA
2L	NA	NA	15689065	C	T	0.140351	0.511111	0.37076	4.324	intergenic_region	MODIFIER	AGAP005450-AGAP028446	n.15689065C>T		NA	NA	NA	NA	NA	NA	NA	NA	NA
2L	NA	NA	15689109	G	A	0.362069	0.28	-0.082069	4.32399	intergenic_region	MODIFIER	AGAP005450-AGAP028446	n.15689109G>A		NA	NA	NA	NA	NA	NA	NA	NA	NA
2L	NA	NA	15689179	T	A	0.448276	0.396552	-0.0517241	4.32397	intergenic_region	MODIFIER	AGAP005450-AGAP028446	n.15689179T>A		NA	NA	NA	NA	NA	NA	NA	NA	NA
2L	NA	NA	15689196	C	G	0.409836	0.218182	-0.191654	4.32396	intergenic_region	MODIFIER	AGAP005450-AGAP028446	n.15689196C>G		NA	NA	NA	NA	NA	NA	NA	NA	NA
2L	NA	NA	15689307	G	T	0.169492	0.430769	0.261278	4.32393	intergenic_region	MODIFIER	AGAP005450-AGAP028446	n.15689307G>T		NA	NA	NA	NA	NA	NA	NA	NA	NA
2L	NA	NA	15689376	A	G	0.854545	0.574074	-0.280471	4.32391	intergenic_region	MODIFIER	AGAP005450-AGAP028446	n.15689376A>G		NA	NA	NA	NA	NA	NA	NA	NA	NA
2L	NA	NA	15689383	A	G	0.135593	0.433962	0.298369	4.32391	intergenic_region	MODIFIER	AGAP005450-AGAP028446	n.15689383A>G		NA	NA	NA	NA	NA	NA	NA	NA	NA
2L	NA	NA	15689462	G	A	0.359375	0.137255	-0.22212	4.32388	intergenic_region	MODIFIER	AGAP005450-AGAP028446	n.15689462G>A		NA	NA	NA	NA	NA	NA	NA	NA	NA
2L	NA	NA	15689536	C	T	0.152542	0.557377	0.404835	4.32386	intergenic_region	MODIFIER	AGAP005450-AGAP028446	n.15689536C>T		NA	NA	NA	NA	NA	NA	NA	NA	NA
2L	NA	NA	15737612	G	A	0.192982	0.568627	0.375645	4.30918	upstream_gene_variant	MODIFIER	CPR14	c.-2346G>A		NA	NA	NA	NA	NA	NA	NA	NA	NA
2L	NA	NA	15737612	G	A	0.192982	0.568627	0.375645	4.30918	intergenic_region	MODIFIER	CPR13-CPR14	n.15737612G>A		NA	NA	NA	NA	NA	NA	NA	NA	NA
2L	NA	NA	15737665	G	A	0.160714	0.581818	0.421104	4.30916	intergenic_region	MODIFIER	CPR13-CPR14	n.15737665G>A		NA	NA	NA	NA	NA	NA	NA	NA	NA
2L	NA	NA	15742813	T	A	0.115385	0.358491	0.243106	4.30759	downstream_gene_variant	MODIFIER	CPR14	c.*1686T>A		NA	NA	NA	NA	NA	NA	NA	NA	NA
2L	NA	NA	15742851	C	T	0.0943396	0.333333	0.238994	4.30757	intergenic_region	MODIFIER	CPR14-CPR15	n.15742851C>T		NA	NA	NA	NA	NA	NA	NA	NA	NA
2L	NA	NA	15742851	C	T	0.0943396	0.333333	0.238994	4.30757	downstream_gene_variant	MODIFIER	CPR14	c.*1724C>T		NA	NA	NA	NA	NA	NA	NA	NA	NA
2L	NA	NA	15742861	A	G	0.555556	0.385965	-0.169591	4.30757	downstream_gene_variant	MODIFIER	CPR14	c.*1734A>G		NA	NA	NA	NA	NA	NA	NA	NA	NA
2L	NA	NA	15742861	A	G	0.555556	0.385965	-0.169591	4.30757	intergenic_region	MODIFIER	CPR14-CPR15	n.15742861A>G		NA	NA	NA	NA	NA	NA	NA	NA	NA
2L	NA	NA	15742899	G	A	0.542373	0.446429	-0.0959443	4.30756	intergenic_region	MODIFIER	CPR14-CPR15	n.15742899G>A		NA	NA	NA	NA	NA	NA	NA	NA	NA
2L	NA	NA	15742899	G	A	0.542373	0.446429	-0.0959443	4.30756	downstream_gene_variant	MODIFIER	CPR14	c.*1772G>A		NA	NA	NA	NA	NA	NA	NA	NA	NA
2L	NA	NA	15742905	A	G	0.491803	0.454545	-0.0372578	4.30756	intergenic_region	MODIFIER	CPR14-CPR15	n.15742905A>G		NA	NA	NA	NA	NA	NA	NA	NA	NA
2L	NA	NA	15742905	A	G	0.491803	0.454545	-0.0372578	4.30756	downstream_gene_variant	MODIFIER	CPR14	c.*1778A>G		NA	NA	NA	NA	NA	NA	NA	NA	NA
2L	NA	NA	15742940	G	T	0.435484	0.470588	0.0351044	4.30755	intergenic_region	MODIFIER	CPR14-CPR15	n.15742940G>T		NA	NA	NA	NA	NA	NA	NA	NA	NA
2L	NA	NA	15742940	G	T	0.435484	0.470588	0.0351044	4.30755	downstream_gene_variant	MODIFIER	CPR14	c.*1813G>T		NA	NA	NA	NA	NA	NA	NA	NA	NA
2L	NA	NA	15742988	C	T	0.107692	0.408163	0.300471	4.30753	downstream_gene_variant	MODIFIER	CPR14	c.*1861C>T		NA	NA	NA	NA	NA	NA	NA	NA	NA
2L	NA	NA	15742988	C	T	0.107692	0.408163	0.300471	4.30753	intergenic_region	MODIFIER	CPR14-CPR15	n.15742988C>T		NA	NA	NA	NA	NA	NA	NA	NA	NA
2L	NA	NA	15743004	T	C	0.558824	0.8125	0.253676	4.30753	intergenic_region	MODIFIER	CPR14-CPR15	n.15743004T>C		NA	NA	NA	NA	NA	NA	NA	NA	NA
2L	NA	NA	15743004	T	C	0.558824	0.8125	0.253676	4.30753	downstream_gene_variant	MODIFIER	CPR14	c.*1877T>C		NA	NA	NA	NA	NA	NA	NA	NA	NA
2L	NA	NA	15743040	A	C	0.565217	0.823529	0.258312	4.30752	downstream_gene_variant	MODIFIER	CPR14	c.*1913A>C		NA	NA	NA	NA	NA	NA	NA	NA	NA
2L	NA	NA	15743040	A	C	0.565217	0.823529	0.258312	4.30752	intergenic_region	MODIFIER	CPR14-CPR15	n.15743040A>C		NA	NA	NA	NA	NA	NA	NA	NA	NA
2L	NA	NA	15743073	A	C	0.873239	0.525424	-0.347816	4.30751	intergenic_region	MODIFIER	CPR14-CPR15	n.15743073A>C		NA	NA	NA	NA	NA	NA	NA	NA	NA
2L	NA	NA	15743073	A	C	0.873239	0.525424	-0.347816	4.30751	downstream_gene_variant	MODIFIER	CPR14	c.*1946A>C		NA	NA	NA	NA	NA	NA	NA	NA	NA
2L	NA	NA	15743111	G	A	0.157143	0.516667	0.359524	4.3075	downstream_gene_variant	MODIFIER	CPR14	c.*1984G>A		NA	NA	NA	NA	NA	NA	NA	NA	NA
2L	NA	NA	15743111	G	A	0.157143	0.516667	0.359524	4.3075	intergenic_region	MODIFIER	CPR14-CPR15	n.15743111G>A		NA	NA	NA	NA	NA	NA	NA	NA	NA
2L	NA	NA	15743215	A	C	0.77551	0.583333	-0.192177	4.30746	downstream_gene_variant	MODIFIER	CPR14	c.*2088A>C		NA	NA	NA	NA	NA	NA	NA	NA	NA
2L	NA	NA	15743215	A	C	0.77551	0.583333	-0.192177	4.30746	intergenic_region	MODIFIER	CPR14-CPR15	n.15743215A>C		NA	NA	NA	NA	NA	NA	NA	NA	NA
2L	NA	NA	15743304	C	T	0.761194	0.45098	-0.310214	4.30744	downstream_gene_variant	MODIFIER	CPR14	c.*2177C>T		NA	NA	NA	NA	NA	NA	NA	NA	NA
2L	NA	NA	15743304	C	T	0.761194	0.45098	-0.310214	4.30744	intergenic_region	MODIFIER	CPR14-CPR15	n.15743304C>T		NA	NA	NA	NA	NA	NA	NA	NA	NA
2L	NA	NA	15743310	T	G	0.238806	0.535714	0.296908	4.30743	downstream_gene_variant	MODIFIER	CPR14	c.*2183T>G		NA	NA	NA	NA	NA	NA	NA	NA	NA
2L	NA	NA	15743310	T	G	0.238806	0.535714	0.296908	4.30743	intergenic_region	MODIFIER	CPR14-CPR15	n.15743310T>G		NA	NA	NA	NA	NA	NA	NA	NA	NA
2L	NA	NA	15743382	A	G	0.202899	0.454545	0.251647	4.30741	intergenic_region	MODIFIER	CPR14-CPR15	n.15743382A>G		NA	NA	NA	NA	NA	NA	NA	NA	NA
2L	NA	NA	15743382	A	G	0.202899	0.454545	0.251647	4.30741	downstream_gene_variant	MODIFIER	CPR14	c.*2255A>G		NA	NA	NA	NA	NA	NA	NA	NA	NA
2L	NA	NA	15743390	A	G	0.19403	0.454545	0.260516	4.30741	intergenic_region	MODIFIER	CPR14-CPR15	n.15743390A>G		NA	NA	NA	NA	NA	NA	NA	NA	NA
2L	NA	NA	15743390	A	G	0.19403	0.454545	0.260516	4.30741	downstream_gene_variant	MODIFIER	CPR14	c.*2263A>G		NA	NA	NA	NA	NA	NA	NA	NA	NA
2L	NA	NA	15743418	C	T	0.169492	0.440678	0.271186	4.3074	downstream_gene_variant	MODIFIER	CPR14	c.*2291C>T		NA	NA	NA	NA	NA	NA	NA	NA	NA
2L	NA	NA	15743418	C	T	0.169492	0.440678	0.271186	4.3074	intergenic_region	MODIFIER	CPR14-CPR15	n.15743418C>T		NA	NA	NA	NA	NA	NA	NA	NA	NA
2L	NA	NA	15743448	C	A	0.142857	0.366667	0.22381	4.30739	intergenic_region	MODIFIER	CPR14-CPR15	n.15743448C>A		NA	NA	NA	NA	NA	NA	NA	NA	NA
2L	NA	NA	15743448	C	A	0.142857	0.366667	0.22381	4.30739	downstream_gene_variant	MODIFIER	CPR14	c.*2321C>A		NA	NA	NA	NA	NA	NA	NA	NA	NA
2L	NA	NA	15743453	C	T	0.177419	0.377049	0.19963	4.30739	downstream_gene_variant	MODIFIER	CPR14	c.*2326C>T		NA	NA	NA	NA	NA	NA	NA	NA	NA
2L	NA	NA	15743453	C	T	0.177419	0.377049	0.19963	4.30739	intergenic_region	MODIFIER	CPR14-CPR15	n.15743453C>T		NA	NA	NA	NA	NA	NA	NA	NA	NA
2L	NA	NA	15743539	A	T	0.788462	0.5	-0.288462	4.30736	intergenic_region	MODIFIER	CPR14-CPR15	n.15743539A>T		NA	NA	NA	NA	NA	NA	NA	NA	NA
2L	NA	NA	15743539	A	T	0.788462	0.5	-0.288462	4.30736	downstream_gene_variant	MODIFIER	CPR14	c.*2412A>T		NA	NA	NA	NA	NA	NA	NA	NA	NA
2L	NA	NA	15743592	T	C	0.849057	0.5	-0.349057	4.30735	intergenic_region	MODIFIER	CPR14-CPR15	n.15743592T>C		NA	NA	NA	NA	NA	NA	NA	NA	NA
2L	NA	NA	15743592	T	C	0.849057	0.5	-0.349057	4.30735	downstream_gene_variant	MODIFIER	CPR14	c.*2465T>C		NA	NA	NA	NA	NA	NA	NA	NA	NA
2L	NA	NA	15743662	C	T	0.0806452	0.44	0.359355	4.30733	intergenic_region	MODIFIER	CPR14-CPR15	n.15743662C>T		NA	NA	NA	NA	NA	NA	NA	NA	NA
2L	NA	NA	15743662	C	T	0.0806452	0.44	0.359355	4.30733	downstream_gene_variant	MODIFIER	CPR14	c.*2535C>T		NA	NA	NA	NA	NA	NA	NA	NA	NA
2L	NA	NA	15743670	C	T	0.0895522	0.423077	0.333525	4.30732	intergenic_region	MODIFIER	CPR14-CPR15	n.15743670C>T		NA	NA	NA	NA	NA	NA	NA	NA	NA
2L	NA	NA	15743670	C	T	0.0895522	0.423077	0.333525	4.30732	downstream_gene_variant	MODIFIER	CPR14	c.*2543C>T		NA	NA	NA	NA	NA	NA	NA	NA	NA
2L	NA	NA	15743678	C	T	0.0895522	0.423077	0.333525	4.30732	downstream_gene_variant	MODIFIER	CPR14	c.*2551C>T		NA	NA	NA	NA	NA	NA	NA	NA	NA
2L	NA	NA	15743678	C	T	0.0895522	0.423077	0.333525	4.30732	intergenic_region	MODIFIER	CPR14-CPR15	n.15743678C>T		NA	NA	NA	NA	NA	NA	NA	NA	NA
2L	NA	NA	15743718	G	A	0.4	0.326087	-0.073913	4.30731	downstream_gene_variant	MODIFIER	CPR14	c.*2591G>A		NA	NA	NA	NA	NA	NA	NA	NA	NA
2L	NA	NA	15743718	G	A	0.4	0.326087	-0.073913	4.30731	intergenic_region	MODIFIER	CPR14-CPR15	n.15743718G>A		NA	NA	NA	NA	NA	NA	NA	NA	NA
2L	NA	NA	15744013	A	G	0.125	0.586207	0.461207	4.30722	downstream_gene_variant	MODIFIER	CPR14	c.*2886A>G		NA	NA	NA	NA	NA	NA	NA	NA	NA
2L	NA	NA	15744013	A	G	0.125	0.586207	0.461207	4.30722	intergenic_region	MODIFIER	CPR14-CPR15	n.15744013A>G		NA	NA	NA	NA	NA	NA	NA	NA	NA
2L	NA	NA	15744028	T	C	0.126984	0.568966	0.441981	4.30721	intergenic_region	MODIFIER	CPR14-CPR15	n.15744028T>C		NA	NA	NA	NA	NA	NA	NA	NA	NA
2L	NA	NA	15744028	T	C	0.126984	0.568966	0.441981	4.30721	downstream_gene_variant	MODIFIER	CPR14	c.*2901T>C		NA	NA	NA	NA	NA	NA	NA	NA	NA
2L	NA	NA	15744040	A	T	0.555556	0.732143	0.176587	4.30721	downstream_gene_variant	MODIFIER	CPR14	c.*2913A>T		NA	NA	NA	NA	NA	NA	NA	NA	NA
2L	NA	NA	15744040	A	T	0.555556	0.732143	0.176587	4.30721	intergenic_region	MODIFIER	CPR14-CPR15	n.15744040A>T		NA	NA	NA	NA	NA	NA	NA	NA	NA
2L	NA	NA	15744081	A	C	0.431034	0.115385	-0.31565	4.3072	downstream_gene_variant	MODIFIER	CPR14	c.*2954A>C		NA	NA	NA	NA	NA	NA	NA	NA	NA
2L	NA	NA	15744081	A	C	0.431034	0.115385	-0.31565	4.3072	intergenic_region	MODIFIER	CPR14-CPR15	n.15744081A>C		NA	NA	NA	NA	NA	NA	NA	NA	NA
2L	NA	NA	15744103	A	C	0.62069	0.673469	0.0527797	4.30719	downstream_gene_variant	MODIFIER	CPR14	c.*2976A>C		NA	NA	NA	NA	NA	NA	NA	NA	NA
2L	NA	NA	15744103	A	C	0.62069	0.673469	0.0527797	4.30719	intergenic_region	MODIFIER	CPR14-CPR15	n.15744103A>C		NA	NA	NA	NA	NA	NA	NA	NA	NA
2L	NA	NA	15744109	C	A	0.625	0.673469	0.0484694	4.30719	intergenic_region	MODIFIER	CPR14-CPR15	n.15744109C>A		NA	NA	NA	NA	NA	NA	NA	NA	NA
2L	NA	NA	15744109	C	A	0.625	0.673469	0.0484694	4.30719	downstream_gene_variant	MODIFIER	CPR14	c.*2982C>A		NA	NA	NA	NA	NA	NA	NA	NA	NA
2L	NA	NA	15744153	T	A	0.660714	0.659091	-0.00162338	4.30718	intergenic_region	MODIFIER	CPR14-CPR15	n.15744153T>A		NA	NA	NA	NA	NA	NA	NA	NA	NA
2L	NA	NA	15744153	T	A	0.660714	0.659091	-0.00162338	4.30718	downstream_gene_variant	MODIFIER	CPR14	c.*3026T>A		NA	NA	NA	NA	NA	NA	NA	NA	NA
2L	NA	NA	15744204	G	T	0.170213	0.481481	0.311269	4.30716	downstream_gene_variant	MODIFIER	CPR14	c.*3077G>T		NA	NA	NA	NA	NA	NA	NA	NA	NA
2L	NA	NA	15744204	G	T	0.170213	0.481481	0.311269	4.30716	intergenic_region	MODIFIER	CPR14-CPR15	n.15744204G>T		NA	NA	NA	NA	NA	NA	NA	NA	NA
2L	NA	NA	15744220	G	C	0.42	0.178571	-0.241429	4.30716	intergenic_region	MODIFIER	CPR14-CPR15	n.15744220G>C		NA	NA	NA	NA	NA	NA	NA	NA	NA
2L	NA	NA	15744220	G	C	0.42	0.178571	-0.241429	4.30716	downstream_gene_variant	MODIFIER	CPR14	c.*3093G>C		NA	NA	NA	NA	NA	NA	NA	NA	NA
2L	NA	NA	15744229	G	A	0.423077	0.377358	-0.0457184	4.30715	downstream_gene_variant	MODIFIER	CPR14	c.*3102G>A		NA	NA	NA	NA	NA	NA	NA	NA	NA
2L	NA	NA	15744229	G	A	0.423077	0.377358	-0.0457184	4.30715	intergenic_region	MODIFIER	CPR14-CPR15	n.15744229G>A		NA	NA	NA	NA	NA	NA	NA	NA	NA
2L	NA	NA	15744235	C	A	0.388889	0.173077	-0.215812	4.30715	downstream_gene_variant	MODIFIER	CPR14	c.*3108C>A		NA	NA	NA	NA	NA	NA	NA	NA	NA
2L	NA	NA	15744235	C	A	0.388889	0.173077	-0.215812	4.30715	intergenic_region	MODIFIER	CPR14-CPR15	n.15744235C>A		NA	NA	NA	NA	NA	NA	NA	NA	NA
2L	NA	NA	15744243	C	T	0.413793	0.352941	-0.0608519	4.30715	downstream_gene_variant	MODIFIER	CPR14	c.*3116C>T		NA	NA	NA	NA	NA	NA	NA	NA	NA
2L	NA	NA	15744243	C	T	0.413793	0.352941	-0.0608519	4.30715	intergenic_region	MODIFIER	CPR14-CPR15	n.15744243C>T		NA	NA	NA	NA	NA	NA	NA	NA	NA
2L	NA	NA	15744368	T	A	0.444444	0.136364	-0.308081	4.30711	downstream_gene_variant	MODIFIER	CPR14	c.*3241T>A		NA	NA	NA	NA	NA	NA	NA	NA	NA
2L	NA	NA	15744368	T	A	0.444444	0.136364	-0.308081	4.30711	intergenic_region	MODIFIER	CPR14-CPR15	n.15744368T>A		NA	NA	NA	NA	NA	NA	NA	NA	NA
2L	NA	NA	15744503	T	A	0.762712	0.459016	-0.303695	4.30707	intergenic_region	MODIFIER	CPR14-CPR15	n.15744503T>A		NA	NA	NA	NA	NA	NA	NA	NA	NA
2L	NA	NA	15744503	T	A	0.762712	0.459016	-0.303695	4.30707	downstream_gene_variant	MODIFIER	CPR14	c.*3376T>A		NA	NA	NA	NA	NA	NA	NA	NA	NA
2L	NA	NA	15744565	A	T	0.754717	0.419355	-0.335362	4.30705	intergenic_region	MODIFIER	CPR14-CPR15	n.15744565A>T		NA	NA	NA	NA	NA	NA	NA	NA	NA
2L	NA	NA	15744565	A	T	0.754717	0.419355	-0.335362	4.30705	downstream_gene_variant	MODIFIER	CPR14	c.*3438A>T		NA	NA	NA	NA	NA	NA	NA	NA	NA
2L	NA	NA	15744602	C	G	0.791667	0.415385	-0.376282	4.30704	downstream_gene_variant	MODIFIER	CPR14	c.*3475C>G		NA	NA	NA	NA	NA	NA	NA	NA	NA
2L	NA	NA	15744602	C	G	0.791667	0.415385	-0.376282	4.30704	intergenic_region	MODIFIER	CPR14-CPR15	n.15744602C>G		NA	NA	NA	NA	NA	NA	NA	NA	NA
2L	NA	NA	15744604	C	A	0.22	0.59375	0.37375	4.30704	downstream_gene_variant	MODIFIER	CPR14	c.*3477C>A		NA	NA	NA	NA	NA	NA	NA	NA	NA
2L	NA	NA	15744604	C	A	0.22	0.59375	0.37375	4.30704	intergenic_region	MODIFIER	CPR14-CPR15	n.15744604C>A		NA	NA	NA	NA	NA	NA	NA	NA	NA
2L	NA	NA	15744618	A	T	0.5	0.268657	-0.231343	4.30703	intergenic_region	MODIFIER	CPR14-CPR15	n.15744618A>T		NA	NA	NA	NA	NA	NA	NA	NA	NA
2L	NA	NA	15744618	A	T	0.5	0.268657	-0.231343	4.30703	downstream_gene_variant	MODIFIER	CPR14	c.*3491A>T		NA	NA	NA	NA	NA	NA	NA	NA	NA
2L	NA	NA	15744623	T	A	0.511628	0.261538	-0.250089	4.30703	downstream_gene_variant	MODIFIER	CPR14	c.*3496T>A		NA	NA	NA	NA	NA	NA	NA	NA	NA
2L	NA	NA	15744623	T	A	0.511628	0.261538	-0.250089	4.30703	intergenic_region	MODIFIER	CPR14-CPR15	n.15744623T>A		NA	NA	NA	NA	NA	NA	NA	NA	NA
2L	NA	NA	15744676	A	G	0.159091	0.616667	0.457576	4.30702	downstream_gene_variant	MODIFIER	CPR14	c.*3549A>G		NA	NA	NA	NA	NA	NA	NA	NA	NA
2L	NA	NA	15744676	A	G	0.159091	0.616667	0.457576	4.30702	intergenic_region	MODIFIER	CPR14-CPR15	n.15744676A>G		NA	NA	NA	NA	NA	NA	NA	NA	NA
2L	NA	NA	15744764	C	T	0.517241	0.706897	0.189655	4.30699	downstream_gene_variant	MODIFIER	CPR14	c.*3637C>T		NA	NA	NA	NA	NA	NA	NA	NA	NA
2L	NA	NA	15744764	C	T	0.517241	0.706897	0.189655	4.30699	intergenic_region	MODIFIER	CPR14-CPR15	n.15744764C>T		NA	NA	NA	NA	NA	NA	NA	NA	NA
2L	NA	NA	15745226	A	T	0.344828	0.190476	-0.154351	4.30685	intergenic_region	MODIFIER	CPR14-CPR15	n.15745226A>T		NA	NA	NA	NA	NA	NA	NA	NA	NA
2L	NA	NA	15745226	A	T	0.344828	0.190476	-0.154351	4.30685	downstream_gene_variant	MODIFIER	CPR14	c.*4099A>T		NA	NA	NA	NA	NA	NA	NA	NA	NA
2L	NA	NA	15745429	T	C	0.584906	0.592593	0.00768693	4.30679	downstream_gene_variant	MODIFIER	CPR14	c.*4302T>C		NA	NA	NA	NA	NA	NA	NA	NA	NA
2L	NA	NA	15745429	T	C	0.584906	0.592593	0.00768693	4.30679	intergenic_region	MODIFIER	CPR14-CPR15	n.15745429T>C		NA	NA	NA	NA	NA	NA	NA	NA	NA
2L	NA	NA	15745559	A	T	0.833333	0.6	-0.233333	4.30675	intergenic_region	MODIFIER	CPR14-CPR15	n.15745559A>T		NA	NA	NA	NA	NA	NA	NA	NA	NA
2L	NA	NA	15745559	A	T	0.833333	0.6	-0.233333	4.30675	downstream_gene_variant	MODIFIER	CPR14	c.*4432A>T		NA	NA	NA	NA	NA	NA	NA	NA	NA
2L	NA	NA	15745585	C	A	0.403509	0.350877	-0.0526316	4.30674	downstream_gene_variant	MODIFIER	CPR14	c.*4458C>A		NA	NA	NA	NA	NA	NA	NA	NA	NA
2L	NA	NA	15745585	C	A	0.403509	0.350877	-0.0526316	4.30674	intergenic_region	MODIFIER	CPR14-CPR15	n.15745585C>A		NA	NA	NA	NA	NA	NA	NA	NA	NA
2L	NA	NA	15745932	T	A	0.169811	0.45283	0.283019	4.30663	downstream_gene_variant	MODIFIER	CPR14	c.*4805T>A		NA	NA	NA	NA	NA	NA	NA	NA	NA
2L	NA	NA	15745932	T	A	0.169811	0.45283	0.283019	4.30663	intergenic_region	MODIFIER	CPR14-CPR15	n.15745932T>A		NA	NA	NA	NA	NA	NA	NA	NA	NA
2L	NA	NA	15745937	A	G	0.709091	0.826923	0.117832	4.30663	downstream_gene_variant	MODIFIER	CPR14	c.*4810A>G		NA	NA	NA	NA	NA	NA	NA	NA	NA
2L	NA	NA	15745937	A	G	0.709091	0.826923	0.117832	4.30663	intergenic_region	MODIFIER	CPR14-CPR15	n.15745937A>G		NA	NA	NA	NA	NA	NA	NA	NA	NA
2L	NA	NA	15745963	C	T	0.526316	0.307692	-0.218623	4.30662	intergenic_region	MODIFIER	CPR14-CPR15	n.15745963C>T		NA	NA	NA	NA	NA	NA	NA	NA	NA
2L	NA	NA	15745963	C	T	0.526316	0.307692	-0.218623	4.30662	downstream_gene_variant	MODIFIER	CPR14	c.*4836C>T		NA	NA	NA	NA	NA	NA	NA	NA	NA
2L	NA	NA	15745976	G	T	0.345455	0.163265	-0.182189	4.30662	intergenic_region	MODIFIER	CPR14-CPR15	n.15745976G>T		NA	NA	NA	NA	NA	NA	NA	NA	NA
2L	NA	NA	15745976	G	T	0.345455	0.163265	-0.182189	4.30662	downstream_gene_variant	MODIFIER	CPR14	c.*4849G>T		NA	NA	NA	NA	NA	NA	NA	NA	NA
2L	NA	NA	15746041	A	G	0.139535	0.448276	0.308741	4.3066	downstream_gene_variant	MODIFIER	CPR14	c.*4914A>G		NA	NA	NA	NA	NA	NA	NA	NA	NA
2L	NA	NA	15746041	A	G	0.139535	0.448276	0.308741	4.3066	intergenic_region	MODIFIER	CPR14-CPR15	n.15746041A>G		NA	NA	NA	NA	NA	NA	NA	NA	NA
2L	NA	NA	15746229	G	C	0.37931	0.174603	-0.204707	4.30654	intergenic_region	MODIFIER	CPR14-CPR15	n.15746229G>C		NA	NA	NA	NA	NA	NA	NA	NA	NA
2L	NA	NA	15746229	G	C	0.37931	0.174603	-0.204707	4.30654	downstream_gene_variant	MODIFIER	CPR14	c.*5102G>C		NA	NA	NA	NA	NA	NA	NA	NA	NA
2L	NA	NA	15746243	C	T	0.537037	0.353846	-0.183191	4.30654	intergenic_region	MODIFIER	CPR14-CPR15	n.15746243C>T		NA	NA	NA	NA	NA	NA	NA	NA	NA
2L	NA	NA	15746243	C	T	0.537037	0.353846	-0.183191	4.30654	downstream_gene_variant	MODIFIER	CPR14	c.*5116C>T		NA	NA	NA	NA	NA	NA	NA	NA	NA
2L	NA	NA	15746316	G	A	0.156863	0.396825	0.239963	4.30651	intergenic_region	MODIFIER	CPR14-CPR15	n.15746316G>A		NA	NA	NA	NA	NA	NA	NA	NA	NA
2L	NA	NA	15746345	T	A	0.155172	0.375	0.219828	4.30651	intergenic_region	MODIFIER	CPR14-CPR15	n.15746345T>A		NA	NA	NA	NA	NA	NA	NA	NA	NA
2L	NA	NA	15746350	A	G	0.423729	0.211538	-0.21219	4.3065	intergenic_region	MODIFIER	CPR14-CPR15	n.15746350A>G		NA	NA	NA	NA	NA	NA	NA	NA	NA
2L	NA	NA	15746416	T	A	0.410959	0.326531	-0.0844283	4.30648	intergenic_region	MODIFIER	CPR14-CPR15	n.15746416T>A		NA	NA	NA	NA	NA	NA	NA	NA	NA
2L	NA	NA	15746506	A	G	0.142857	0.425926	0.283069	4.30646	intergenic_region	MODIFIER	CPR14-CPR15	n.15746506A>G		NA	NA	NA	NA	NA	NA	NA	NA	NA
2L	NA	NA	15746669	G	A	0.36	0.72	0.36	4.30641	intergenic_region	MODIFIER	CPR14-CPR15	n.15746669G>A		NA	NA	NA	NA	NA	NA	NA	NA	NA
2L	NA	NA	1574683	T	G	0.166667	0.541667	0.375	4.82519	intergenic_region	MODIFIER	AGAP004693-AGAP004694	n.1574683T>G		NA	NA	NA	NA	NA	NA	NA	NA	NA
2L	NA	NA	15746890	T	A	0.423729	0.38	-0.0437288	4.30634	intergenic_region	MODIFIER	CPR14-CPR15	n.15746890T>A		NA	NA	NA	NA	NA	NA	NA	NA	NA
2L	NA	NA	15746895	T	C	0.508772	0.784314	0.275542	4.30634	intergenic_region	MODIFIER	CPR14-CPR15	n.15746895T>C		NA	NA	NA	NA	NA	NA	NA	NA	NA
2L	NA	NA	15746948	C	G	0.377049	0.352941	-0.024108	4.30632	intergenic_region	MODIFIER	CPR14-CPR15	n.15746948C>G		NA	NA	NA	NA	NA	NA	NA	NA	NA
2L	NA	NA	15746973	A	G	0.425926	0.3125	-0.113426	4.30631	intergenic_region	MODIFIER	CPR14-CPR15	n.15746973A>G		NA	NA	NA	NA	NA	NA	NA	NA	NA
2L	NA	NA	15746986	G	A	0.454545	0.297872	-0.156673	4.30631	intergenic_region	MODIFIER	CPR14-CPR15	n.15746986G>A		NA	NA	NA	NA	NA	NA	NA	NA	NA
2L	NA	NA	15746988	A	C	0.111111	0.479167	0.368056	4.30631	intergenic_region	MODIFIER	CPR14-CPR15	n.15746988A>C		NA	NA	NA	NA	NA	NA	NA	NA	NA
2L	NA	NA	15746994	C	T	0.0925926	0.481481	0.388889	4.30631	intergenic_region	MODIFIER	CPR14-CPR15	n.15746994C>T		NA	NA	NA	NA	NA	NA	NA	NA	NA
2L	NA	NA	15746999	G	T	0.0980392	0.471698	0.373659	4.30631	intergenic_region	MODIFIER	CPR14-CPR15	n.15746999G>T		NA	NA	NA	NA	NA	NA	NA	NA	NA
2L	NA	NA	15747010	T	C	0.0961538	0.462963	0.366809	4.3063	intergenic_region	MODIFIER	CPR14-CPR15	n.15747010T>C		NA	NA	NA	NA	NA	NA	NA	NA	NA
2L	NA	NA	15747029	G	T	0.517857	0.784314	0.266457	4.3063	intergenic_region	MODIFIER	CPR14-CPR15	n.15747029G>T		NA	NA	NA	NA	NA	NA	NA	NA	NA
2L	NA	NA	15747089	T	A	0.466667	0.375	-0.0916667	4.30628	intergenic_region	MODIFIER	CPR14-CPR15	n.15747089T>A		NA	NA	NA	NA	NA	NA	NA	NA	NA
2L	NA	NA	15747098	A	G	0.534884	0.631579	0.0966952	4.30628	intergenic_region	MODIFIER	CPR14-CPR15	n.15747098A>G		NA	NA	NA	NA	NA	NA	NA	NA	NA
2L	NA	NA	15747101	A	T	0.466667	0.368421	-0.0982456	4.30627	intergenic_region	MODIFIER	CPR14-CPR15	n.15747101A>T		NA	NA	NA	NA	NA	NA	NA	NA	NA
2L	NA	NA	15747109	T	A	0.173913	0.454545	0.280632	4.30627	intergenic_region	MODIFIER	CPR14-CPR15	n.15747109T>A		NA	NA	NA	NA	NA	NA	NA	NA	NA
2L	NA	NA	15747135	A	G	0.173913	0.436364	0.262451	4.30626	intergenic_region	MODIFIER	CPR14-CPR15	n.15747135A>G		NA	NA	NA	NA	NA	NA	NA	NA	NA
2L	NA	NA	1574788	G	T	0.172414	0.490566	0.318152	4.82516	intergenic_region	MODIFIER	AGAP004693-AGAP004694	n.1574788G>T		NA	NA	NA	NA	NA	NA	NA	NA	NA
2L	NA	NA	1574865	A	G	0.125	0.481481	0.356481	4.82514	intergenic_region	MODIFIER	AGAP004693-AGAP004694	n.1574865A>G		NA	NA	NA	NA	NA	NA	NA	NA	NA
2L	NA	NA	15748757	A	G	0.653846	0.714286	0.0604396	4.30577	intergenic_region	MODIFIER	CPR14-CPR15	n.15748757A>G		NA	NA	NA	NA	NA	NA	NA	NA	NA
2L	NA	NA	15748768	C	T	0.636364	0.708333	0.0719697	4.30576	intergenic_region	MODIFIER	CPR14-CPR15	n.15748768C>T		NA	NA	NA	NA	NA	NA	NA	NA	NA
2L	NA	NA	15748805	A	T	0.528302	0.254902	-0.2734	4.30575	intergenic_region	MODIFIER	CPR14-CPR15	n.15748805A>T		NA	NA	NA	NA	NA	NA	NA	NA	NA
2L	NA	NA	15748873	C	A	0.327273	0.255319	-0.0719536	4.30573	intergenic_region	MODIFIER	CPR14-CPR15	n.15748873C>A		NA	NA	NA	NA	NA	NA	NA	NA	NA
2L	NA	NA	15748874	G	A	0.553571	0.25	-0.303571	4.30573	intergenic_region	MODIFIER	CPR14-CPR15	n.15748874G>A		NA	NA	NA	NA	NA	NA	NA	NA	NA
2L	NA	NA	15748884	C	A	0.54386	0.229167	-0.314693	4.30573	intergenic_region	MODIFIER	CPR14-CPR15	n.15748884C>A		NA	NA	NA	NA	NA	NA	NA	NA	NA
2L	NA	NA	15748978	C	T	0.130435	0.537037	0.406602	4.3057	intergenic_region	MODIFIER	CPR14-CPR15	n.15748978C>T		NA	NA	NA	NA	NA	NA	NA	NA	NA
2L	NA	NA	15749136	A	T	0.861538	0.464286	-0.397253	4.30565	intergenic_region	MODIFIER	CPR14-CPR15	n.15749136A>T		NA	NA	NA	NA	NA	NA	NA	NA	NA
2L	NA	NA	15749157	C	T	0.134328	0.527273	0.392944	4.30565	intergenic_region	MODIFIER	CPR14-CPR15	n.15749157C>T		NA	NA	NA	NA	NA	NA	NA	NA	NA
2L	NA	NA	15749235	G	A	0.2	0.428571	0.228571	4.30562	intergenic_region	MODIFIER	CPR14-CPR15	n.15749235G>A		NA	NA	NA	NA	NA	NA	NA	NA	NA
2L	NA	NA	15749247	T	C	0.671642	0.833333	0.161692	4.30562	intergenic_region	MODIFIER	CPR14-CPR15	n.15749247T>C		NA	NA	NA	NA	NA	NA	NA	NA	NA
2L	NA	NA	15749256	A	C	0.19403	0.4375	0.24347	4.30562	intergenic_region	MODIFIER	CPR14-CPR15	n.15749256A>C		NA	NA	NA	NA	NA	NA	NA	NA	NA
2L	NA	NA	15749385	G	A	0.33871	0.152174	-0.186536	4.30558	intergenic_region	MODIFIER	CPR14-CPR15	n.15749385G>A		NA	NA	NA	NA	NA	NA	NA	NA	NA
2L	NA	NA	15749451	C	T	0.15873	0.659091	0.500361	4.30556	intergenic_region	MODIFIER	CPR14-CPR15	n.15749451C>T		NA	NA	NA	NA	NA	NA	NA	NA	NA
2L	NA	NA	15749604	A	C	0.208955	0.666667	0.457711	4.30551	intergenic_region	MODIFIER	CPR14-CPR15	n.15749604A>C		NA	NA	NA	NA	NA	NA	NA	NA	NA
2L	NA	NA	15749665	C	T	0.486111	0.130435	-0.355676	4.30549	intergenic_region	MODIFIER	CPR14-CPR15	n.15749665C>T		NA	NA	NA	NA	NA	NA	NA	NA	NA
2L	NA	NA	15749680	T	A	0.676056	0.8	0.123944	4.30549	intergenic_region	MODIFIER	CPR14-CPR15	n.15749680T>A		NA	NA	NA	NA	NA	NA	NA	NA	NA
2L	NA	NA	15749741	A	G	0.19697	0.625	0.42803	4.30547	intergenic_region	MODIFIER	CPR14-CPR15	n.15749741A>G		NA	NA	NA	NA	NA	NA	NA	NA	NA
2L	NA	NA	15749771	A	T	0.633333	0.780488	0.147154	4.30546	intergenic_region	MODIFIER	CPR14-CPR15	n.15749771A>T		NA	NA	NA	NA	NA	NA	NA	NA	NA
2L	NA	NA	15749791	G	A	0.1875	0.636364	0.448864	4.30545	intergenic_region	MODIFIER	CPR14-CPR15	n.15749791G>A		NA	NA	NA	NA	NA	NA	NA	NA	NA
2L	NA	NA	15749820	C	T	0.47541	0.24	-0.23541	4.30544	intergenic_region	MODIFIER	CPR14-CPR15	n.15749820C>T		NA	NA	NA	NA	NA	NA	NA	NA	NA
2L	NA	NA	15749829	T	A	0.190476	0.541667	0.35119	4.30544	intergenic_region	MODIFIER	CPR14-CPR15	n.15749829T>A		NA	NA	NA	NA	NA	NA	NA	NA	NA
2L	NA	NA	15750166	G	A	0.45098	0.423729	-0.0272516	4.30534	intergenic_region	MODIFIER	CPR14-CPR15	n.15750166G>A		NA	NA	NA	NA	NA	NA	NA	NA	NA
2L	NA	NA	1575018	G	T	0.147541	0.491228	0.343687	4.8251	intergenic_region	MODIFIER	AGAP004693-AGAP004694	n.1575018G>T		NA	NA	NA	NA	NA	NA	NA	NA	NA
2L	NA	NA	15750199	G	A	0.384615	0.169811	-0.214804	4.30533	intergenic_region	MODIFIER	CPR14-CPR15	n.15750199G>A		NA	NA	NA	NA	NA	NA	NA	NA	NA
2L	NA	NA	15750386	A	C	0.470588	0.471698	0.00110988	4.30527	intergenic_region	MODIFIER	CPR14-CPR15	n.15750386A>C		NA	NA	NA	NA	NA	NA	NA	NA	NA
2L	NA	NA	15750417	C	T	0.469388	0.528302	0.0589141	4.30526	intergenic_region	MODIFIER	CPR14-CPR15	n.15750417C>T		NA	NA	NA	NA	NA	NA	NA	NA	NA
2L	NA	NA	15750522	G	A	0.0877193	0.551724	0.464005	4.30523	intergenic_region	MODIFIER	CPR14-CPR15	n.15750522G>A		NA	NA	NA	NA	NA	NA	NA	NA	NA
2L	NA	NA	15750539	A	G	0.534483	0.327273	-0.20721	4.30522	intergenic_region	MODIFIER	CPR14-CPR15	n.15750539A>G		NA	NA	NA	NA	NA	NA	NA	NA	NA
2L	NA	NA	15750546	T	A	0.0847458	0.509434	0.424688	4.30522	intergenic_region	MODIFIER	CPR14-CPR15	n.15750546T>A		NA	NA	NA	NA	NA	NA	NA	NA	NA
2L	NA	NA	15750575	T	C	0.133333	0.509804	0.376471	4.30521	intergenic_region	MODIFIER	CPR14-CPR15	n.15750575T>C		NA	NA	NA	NA	NA	NA	NA	NA	NA
2L	NA	NA	15750620	C	T	0.171875	0.483333	0.311458	4.3052	intergenic_region	MODIFIER	CPR14-CPR15	n.15750620C>T		NA	NA	NA	NA	NA	NA	NA	NA	NA
2L	NA	NA	15750655	T	G	0.15873	0.508475	0.349744	4.30519	intergenic_region	MODIFIER	CPR14-CPR15	n.15750655T>G		NA	NA	NA	NA	NA	NA	NA	NA	NA
2L	NA	NA	15750690	A	G	0.7	0.779661	0.079661	4.30518	intergenic_region	MODIFIER	CPR14-CPR15	n.15750690A>G		NA	NA	NA	NA	NA	NA	NA	NA	NA
2L	NA	NA	15750705	A	T	0.177419	0.428571	0.251152	4.30517	intergenic_region	MODIFIER	CPR14-CPR15	n.15750705A>T		NA	NA	NA	NA	NA	NA	NA	NA	NA
2L	NA	NA	15750732	G	C	0.568627	0.754386	0.185759	4.30516	intergenic_region	MODIFIER	CPR14-CPR15	n.15750732G>C		NA	NA	NA	NA	NA	NA	NA	NA	NA
2L	NA	NA	1575074	A	G	0.132075	0.526316	0.39424	4.82508	intergenic_region	MODIFIER	AGAP004693-AGAP004694	n.1575074A>G		NA	NA	NA	NA	NA	NA	NA	NA	NA
2L	NA	NA	15750761	G	A	0.5	0.349206	-0.150794	4.30516	intergenic_region	MODIFIER	CPR14-CPR15	n.15750761G>A		NA	NA	NA	NA	NA	NA	NA	NA	NA
2L	NA	NA	1575090	A	C	0.113208	0.517857	0.40465	4.82508	intergenic_region	MODIFIER	AGAP004693-AGAP004694	n.1575090A>C		NA	NA	NA	NA	NA	NA	NA	NA	NA
2L	NA	NA	1575203	C	T	0.122449	0.483333	0.360884	4.82505	intergenic_region	MODIFIER	AGAP004693-AGAP004694	n.1575203C>T		NA	NA	NA	NA	NA	NA	NA	NA	NA
2L	NA	NA	15752176	T	C	0.0434783	0.6	0.556522	4.30472	intergenic_region	MODIFIER	CPR14-CPR15	n.15752176T>C		NA	NA	NA	NA	NA	NA	NA	NA	NA
2L	NA	NA	15752190	C	T	0.469388	0.147541	-0.321847	4.30472	intergenic_region	MODIFIER	CPR14-CPR15	n.15752190C>T		NA	NA	NA	NA	NA	NA	NA	NA	NA
2L	NA	NA	15752216	C	A	0.0416667	0.618182	0.576515	4.30471	intergenic_region	MODIFIER	CPR14-CPR15	n.15752216C>A		NA	NA	NA	NA	NA	NA	NA	NA	NA
2L	NA	NA	15752221	T	G	0.479167	0.163636	-0.31553	4.30471	intergenic_region	MODIFIER	CPR14-CPR15	n.15752221T>G		NA	NA	NA	NA	NA	NA	NA	NA	NA
2L	NA	NA	1575223	A	G	0.14	0.470588	0.330588	4.82504	intergenic_region	MODIFIER	AGAP004693-AGAP004694	n.1575223A>G		NA	NA	NA	NA	NA	NA	NA	NA	NA
2L	NA	NA	15752530	C	T	0.448276	0.428571	-0.0197044	4.30461	intergenic_region	MODIFIER	CPR14-CPR15	n.15752530C>T		NA	NA	NA	NA	NA	NA	NA	NA	NA
2L	NA	NA	1575264	A	G	0.191489	0.454545	0.263056	4.82503	intergenic_region	MODIFIER	AGAP004693-AGAP004694	n.1575264A>G		NA	NA	NA	NA	NA	NA	NA	NA	NA
2L	NA	NA	1575294	A	T	0.137255	0.446429	0.309174	4.82502	intergenic_region	MODIFIER	AGAP004693-AGAP004694	n.1575294A>T		NA	NA	NA	NA	NA	NA	NA	NA	NA
2L	NA	NA	1575302	A	T	0.132075	0.423729	0.291653	4.82502	intergenic_region	MODIFIER	AGAP004693-AGAP004694	n.1575302A>T		NA	NA	NA	NA	NA	NA	NA	NA	NA
2L	NA	NA	15753129	C	T	0.0517241	0.581395	0.529671	4.30443	intergenic_region	MODIFIER	CPR14-CPR15	n.15753129C>T		NA	NA	NA	NA	NA	NA	NA	NA	NA
2L	NA	NA	1575314	G	A	0.153846	0.436364	0.282517	4.82502	intergenic_region	MODIFIER	AGAP004693-AGAP004694	n.1575314G>A		NA	NA	NA	NA	NA	NA	NA	NA	NA
2L	NA	NA	15753181	C	G	0.457627	0.214286	-0.243341	4.30442	intergenic_region	MODIFIER	CPR14-CPR15	n.15753181C>G		NA	NA	NA	NA	NA	NA	NA	NA	NA
2L	NA	NA	1575321	T	G	0.132075	0.410714	0.278639	4.82502	intergenic_region	MODIFIER	AGAP004693-AGAP004694	n.1575321T>G		NA	NA	NA	NA	NA	NA	NA	NA	NA
2L	NA	NA	15753243	G	T	0.403509	0.214286	-0.189223	4.3044	intergenic_region	MODIFIER	CPR14-CPR15	n.15753243G>T		NA	NA	NA	NA	NA	NA	NA	NA	NA
2L	NA	NA	15753436	T	C	0.537313	0.658537	0.121223	4.30434	intergenic_region	MODIFIER	CPR14-CPR15	n.15753436T>C		NA	NA	NA	NA	NA	NA	NA	NA	NA
2L	NA	NA	15753461	T	G	0.424242	0.3125	-0.111742	4.30433	intergenic_region	MODIFIER	CPR14-CPR15	n.15753461T>G		NA	NA	NA	NA	NA	NA	NA	NA	NA
2L	NA	NA	1575347	A	C	0.134615	0.381818	0.247203	4.82501	intergenic_region	MODIFIER	AGAP004693-AGAP004694	n.1575347A>C		NA	NA	NA	NA	NA	NA	NA	NA	NA
2L	NA	NA	15753512	G	A	0.446429	0.232143	-0.214286	4.30431	intergenic_region	MODIFIER	CPR14-CPR15	n.15753512G>A		NA	NA	NA	NA	NA	NA	NA	NA	NA
2L	NA	NA	15753512	G	A	0.446429	0.232143	-0.214286	4.30431	upstream_gene_variant	MODIFIER	CPR15	c.-5051G>A		NA	NA	NA	NA	NA	NA	NA	NA	NA
2L	NA	NA	15753544	T	C	0.576271	0.711864	0.135593	4.3043	intergenic_region	MODIFIER	CPR14-CPR15	n.15753544T>C		NA	NA	NA	NA	NA	NA	NA	NA	NA
2L	NA	NA	15753544	T	C	0.576271	0.711864	0.135593	4.3043	upstream_gene_variant	MODIFIER	CPR15	c.-5019T>C		NA	NA	NA	NA	NA	NA	NA	NA	NA
2L	NA	NA	15753553	C	T	0.476923	0.169492	-0.307432	4.3043	intergenic_region	MODIFIER	CPR14-CPR15	n.15753553C>T		NA	NA	NA	NA	NA	NA	NA	NA	NA
2L	NA	NA	15753553	C	T	0.476923	0.169492	-0.307432	4.3043	upstream_gene_variant	MODIFIER	CPR15	c.-5010C>T		NA	NA	NA	NA	NA	NA	NA	NA	NA
2L	NA	NA	15753562	T	C	0.412698	0.306452	-0.106247	4.3043	intergenic_region	MODIFIER	CPR14-CPR15	n.15753562T>C		NA	NA	NA	NA	NA	NA	NA	NA	NA
2L	NA	NA	15753562	T	C	0.412698	0.306452	-0.106247	4.3043	upstream_gene_variant	MODIFIER	CPR15	c.-5001T>C		NA	NA	NA	NA	NA	NA	NA	NA	NA
2L	NA	NA	15753569	T	C	0.523077	0.836066	0.312989	4.3043	intergenic_region	MODIFIER	CPR14-CPR15	n.15753569T>C		NA	NA	NA	NA	NA	NA	NA	NA	NA
2L	NA	NA	15753569	T	C	0.523077	0.836066	0.312989	4.3043	upstream_gene_variant	MODIFIER	CPR15	c.-4994T>C		NA	NA	NA	NA	NA	NA	NA	NA	NA
2L	NA	NA	15753570	G	A	0.476923	0.163934	-0.312989	4.3043	intergenic_region	MODIFIER	CPR14-CPR15	n.15753570G>A		NA	NA	NA	NA	NA	NA	NA	NA	NA
2L	NA	NA	15753570	G	A	0.476923	0.163934	-0.312989	4.3043	upstream_gene_variant	MODIFIER	CPR15	c.-4993G>A		NA	NA	NA	NA	NA	NA	NA	NA	NA
2L	NA	NA	15753599	G	A	0.460317	0.171875	-0.288442	4.30429	intergenic_region	MODIFIER	CPR14-CPR15	n.15753599G>A		NA	NA	NA	NA	NA	NA	NA	NA	NA
2L	NA	NA	15753599	G	A	0.460317	0.171875	-0.288442	4.30429	upstream_gene_variant	MODIFIER	CPR15	c.-4964G>A		NA	NA	NA	NA	NA	NA	NA	NA	NA
2L	NA	NA	15753761	C	T	0.362319	0.310345	-0.051974	4.30424	intergenic_region	MODIFIER	CPR14-CPR15	n.15753761C>T		NA	NA	NA	NA	NA	NA	NA	NA	NA
2L	NA	NA	15753761	C	T	0.362319	0.310345	-0.051974	4.30424	upstream_gene_variant	MODIFIER	CPR15	c.-4802C>T		NA	NA	NA	NA	NA	NA	NA	NA	NA
2L	NA	NA	15753838	G	A	0.146667	0.533333	0.386667	4.30421	intergenic_region	MODIFIER	CPR14-CPR15	n.15753838G>A		NA	NA	NA	NA	NA	NA	NA	NA	NA
2L	NA	NA	15753838	G	A	0.146667	0.533333	0.386667	4.30421	upstream_gene_variant	MODIFIER	CPR15	c.-4725G>A		NA	NA	NA	NA	NA	NA	NA	NA	NA
2L	NA	NA	15753888	G	A	0.125	0.533333	0.408333	4.3042	intergenic_region	MODIFIER	CPR14-CPR15	n.15753888G>A		NA	NA	NA	NA	NA	NA	NA	NA	NA
2L	NA	NA	15753888	G	A	0.125	0.533333	0.408333	4.3042	upstream_gene_variant	MODIFIER	CPR15	c.-4675G>A		NA	NA	NA	NA	NA	NA	NA	NA	NA
2L	NA	NA	15753957	T	G	0.358209	0.338983	-0.0192259	4.30418	intergenic_region	MODIFIER	CPR14-CPR15	n.15753957T>G		NA	NA	NA	NA	NA	NA	NA	NA	NA
2L	NA	NA	15753957	T	G	0.358209	0.338983	-0.0192259	4.30418	upstream_gene_variant	MODIFIER	CPR15	c.-4606T>G		NA	NA	NA	NA	NA	NA	NA	NA	NA
2L	NA	NA	15754064	G	A	0.211268	0.54902	0.337752	4.30414	intergenic_region	MODIFIER	CPR14-CPR15	n.15754064G>A		NA	NA	NA	NA	NA	NA	NA	NA	NA
2L	NA	NA	15754064	G	A	0.211268	0.54902	0.337752	4.30414	upstream_gene_variant	MODIFIER	CPR15	c.-4499G>A		NA	NA	NA	NA	NA	NA	NA	NA	NA
2L	NA	NA	15754112	G	A	0.5	0.272727	-0.227273	4.30413	upstream_gene_variant	MODIFIER	CPR15	c.-4451G>A		NA	NA	NA	NA	NA	NA	NA	NA	NA
2L	NA	NA	15754112	G	A	0.5	0.272727	-0.227273	4.30413	intergenic_region	MODIFIER	CPR14-CPR15	n.15754112G>A		NA	NA	NA	NA	NA	NA	NA	NA	NA
2L	NA	NA	1575413	A	T	0.18	0.473684	0.293684	4.82499	intergenic_region	MODIFIER	AGAP004693-AGAP004694	n.1575413A>T		NA	NA	NA	NA	NA	NA	NA	NA	NA
2L	NA	NA	15754282	A	C	0.234375	0.452381	0.218006	4.30408	upstream_gene_variant	MODIFIER	CPR15	c.-4281A>C		NA	NA	NA	NA	NA	NA	NA	NA	NA
2L	NA	NA	15754282	A	C	0.234375	0.452381	0.218006	4.30408	intergenic_region	MODIFIER	CPR14-CPR15	n.15754282A>C		NA	NA	NA	NA	NA	NA	NA	NA	NA
2L	NA	NA	15754815	A	G	0.517857	0.222222	-0.295635	4.30392	intergenic_region	MODIFIER	CPR14-CPR15	n.15754815A>G		NA	NA	NA	NA	NA	NA	NA	NA	NA
2L	NA	NA	15754815	A	G	0.517857	0.222222	-0.295635	4.30392	upstream_gene_variant	MODIFIER	CPR15	c.-3748A>G		NA	NA	NA	NA	NA	NA	NA	NA	NA
2L	NA	NA	15754968	T	C	0.515625	0.849057	0.333432	4.30387	upstream_gene_variant	MODIFIER	CPR15	c.-3595T>C		NA	NA	NA	NA	NA	NA	NA	NA	NA
2L	NA	NA	15754968	T	C	0.515625	0.849057	0.333432	4.30387	intergenic_region	MODIFIER	CPR14-CPR15	n.15754968T>C		NA	NA	NA	NA	NA	NA	NA	NA	NA
2L	NA	NA	15754999	C	T	0.125	0.473684	0.348684	4.30386	intergenic_region	MODIFIER	CPR14-CPR15	n.15754999C>T		NA	NA	NA	NA	NA	NA	NA	NA	NA
2L	NA	NA	15754999	C	T	0.125	0.473684	0.348684	4.30386	upstream_gene_variant	MODIFIER	CPR15	c.-3564C>T		NA	NA	NA	NA	NA	NA	NA	NA	NA
2L	NA	NA	15755024	T	G	0.5	0.20339	-0.29661	4.30385	upstream_gene_variant	MODIFIER	CPR15	c.-3539T>G		NA	NA	NA	NA	NA	NA	NA	NA	NA
2L	NA	NA	15755024	T	G	0.5	0.20339	-0.29661	4.30385	intergenic_region	MODIFIER	CPR14-CPR15	n.15755024T>G		NA	NA	NA	NA	NA	NA	NA	NA	NA
2L	NA	NA	15755027	G	T	0.142857	0.474576	0.331719	4.30385	upstream_gene_variant	MODIFIER	CPR15	c.-3536G>T		NA	NA	NA	NA	NA	NA	NA	NA	NA
2L	NA	NA	15755027	G	T	0.142857	0.474576	0.331719	4.30385	intergenic_region	MODIFIER	CPR14-CPR15	n.15755027G>T		NA	NA	NA	NA	NA	NA	NA	NA	NA
2L	NA	NA	15755067	T	A	0.137931	0.5	0.362069	4.30384	upstream_gene_variant	MODIFIER	CPR15	c.-3496T>A		NA	NA	NA	NA	NA	NA	NA	NA	NA
2L	NA	NA	15755067	T	A	0.137931	0.5	0.362069	4.30384	intergenic_region	MODIFIER	CPR14-CPR15	n.15755067T>A		NA	NA	NA	NA	NA	NA	NA	NA	NA
2L	NA	NA	15755098	G	A	0.142857	0.491525	0.348668	4.30383	intergenic_region	MODIFIER	CPR14-CPR15	n.15755098G>A		NA	NA	NA	NA	NA	NA	NA	NA	NA
2L	NA	NA	15755098	G	A	0.142857	0.491525	0.348668	4.30383	upstream_gene_variant	MODIFIER	CPR15	c.-3465G>A		NA	NA	NA	NA	NA	NA	NA	NA	NA
2L	NA	NA	15755117	C	A	0.387755	0.339623	-0.0481325	4.30382	upstream_gene_variant	MODIFIER	CPR15	c.-3446C>A		NA	NA	NA	NA	NA	NA	NA	NA	NA
2L	NA	NA	15755117	C	A	0.387755	0.339623	-0.0481325	4.30382	intergenic_region	MODIFIER	CPR14-CPR15	n.15755117C>A		NA	NA	NA	NA	NA	NA	NA	NA	NA
2L	NA	NA	15755192	G	C	0.111111	0.518519	0.407407	4.3038	intergenic_region	MODIFIER	CPR14-CPR15	n.15755192G>C		NA	NA	NA	NA	NA	NA	NA	NA	NA
2L	NA	NA	15755192	G	C	0.111111	0.518519	0.407407	4.3038	upstream_gene_variant	MODIFIER	CPR15	c.-3371G>C		NA	NA	NA	NA	NA	NA	NA	NA	NA
2L	NA	NA	15755211	G	A	0.166667	0.508475	0.341808	4.30379	upstream_gene_variant	MODIFIER	CPR15	c.-3352G>A		NA	NA	NA	NA	NA	NA	NA	NA	NA
2L	NA	NA	15755211	G	A	0.166667	0.508475	0.341808	4.30379	intergenic_region	MODIFIER	CPR14-CPR15	n.15755211G>A		NA	NA	NA	NA	NA	NA	NA	NA	NA
2L	NA	NA	15755229	C	T	0.173077	0.518519	0.345442	4.30379	upstream_gene_variant	MODIFIER	CPR15	c.-3334C>T		NA	NA	NA	NA	NA	NA	NA	NA	NA
2L	NA	NA	15755229	C	T	0.173077	0.518519	0.345442	4.30379	intergenic_region	MODIFIER	CPR14-CPR15	n.15755229C>T		NA	NA	NA	NA	NA	NA	NA	NA	NA
2L	NA	NA	15755288	T	C	0.581818	0.839286	0.257468	4.30377	intergenic_region	MODIFIER	CPR14-CPR15	n.15755288T>C		NA	NA	NA	NA	NA	NA	NA	NA	NA
2L	NA	NA	15755288	T	C	0.581818	0.839286	0.257468	4.30377	upstream_gene_variant	MODIFIER	CPR15	c.-3275T>C		NA	NA	NA	NA	NA	NA	NA	NA	NA
2L	NA	NA	15755314	C	T	0.148148	0.539683	0.391534	4.30376	upstream_gene_variant	MODIFIER	CPR15	c.-3249C>T		NA	NA	NA	NA	NA	NA	NA	NA	NA
2L	NA	NA	15755314	C	T	0.148148	0.539683	0.391534	4.30376	intergenic_region	MODIFIER	CPR14-CPR15	n.15755314C>T		NA	NA	NA	NA	NA	NA	NA	NA	NA
2L	NA	NA	15755580	T	A	0.113208	0.578947	0.46574	4.30368	upstream_gene_variant	MODIFIER	CPR15	c.-2983T>A		NA	NA	NA	NA	NA	NA	NA	NA	NA
2L	NA	NA	15755580	T	A	0.113208	0.578947	0.46574	4.30368	intergenic_region	MODIFIER	CPR14-CPR15	n.15755580T>A		NA	NA	NA	NA	NA	NA	NA	NA	NA
2L	NA	NA	1575561	T	A	0.117647	0.53125	0.413603	4.82495	intergenic_region	MODIFIER	AGAP004693-AGAP004694	n.1575561T>A		NA	NA	NA	NA	NA	NA	NA	NA	NA
2L	NA	NA	15755735	G	T	0.311111	0.321429	0.0103175	4.30363	intergenic_region	MODIFIER	CPR14-CPR15	n.15755735G>T		NA	NA	NA	NA	NA	NA	NA	NA	NA
2L	NA	NA	15755735	G	T	0.311111	0.321429	0.0103175	4.30363	upstream_gene_variant	MODIFIER	CPR15	c.-2828G>T		NA	NA	NA	NA	NA	NA	NA	NA	NA
2L	NA	NA	15755986	G	A	0.386364	0.209677	-0.176686	4.30356	upstream_gene_variant	MODIFIER	CPR15	c.-2577G>A		NA	NA	NA	NA	NA	NA	NA	NA	NA
2L	NA	NA	15755986	G	A	0.386364	0.209677	-0.176686	4.30356	intergenic_region	MODIFIER	CPR14-CPR15	n.15755986G>A		NA	NA	NA	NA	NA	NA	NA	NA	NA
2L	NA	NA	15756057	T	G	0.489362	0.316667	-0.172695	4.30354	intergenic_region	MODIFIER	CPR14-CPR15	n.15756057T>G		NA	NA	NA	NA	NA	NA	NA	NA	NA
2L	NA	NA	15756057	T	G	0.489362	0.316667	-0.172695	4.30354	upstream_gene_variant	MODIFIER	CPR15	c.-2506T>G		NA	NA	NA	NA	NA	NA	NA	NA	NA
2L	NA	NA	15756068	T	G	0.0434783	0.415385	0.371906	4.30353	upstream_gene_variant	MODIFIER	CPR15	c.-2495T>G		NA	NA	NA	NA	NA	NA	NA	NA	NA
2L	NA	NA	15756068	T	G	0.0434783	0.415385	0.371906	4.30353	intergenic_region	MODIFIER	CPR14-CPR15	n.15756068T>G		NA	NA	NA	NA	NA	NA	NA	NA	NA
2L	NA	NA	15756115	T	G	0.468085	0.268657	-0.199428	4.30352	intergenic_region	MODIFIER	CPR14-CPR15	n.15756115T>G		NA	NA	NA	NA	NA	NA	NA	NA	NA
2L	NA	NA	15756115	T	G	0.468085	0.268657	-0.199428	4.30352	upstream_gene_variant	MODIFIER	CPR15	c.-2448T>G		NA	NA	NA	NA	NA	NA	NA	NA	NA
2L	NA	NA	15756197	C	T	0.446429	0.283333	-0.163095	4.30349	intergenic_region	MODIFIER	CPR14-CPR15	n.15756197C>T		NA	NA	NA	NA	NA	NA	NA	NA	NA
2L	NA	NA	15756197	C	T	0.446429	0.283333	-0.163095	4.30349	upstream_gene_variant	MODIFIER	CPR15	c.-2366C>T		NA	NA	NA	NA	NA	NA	NA	NA	NA
2L	NA	NA	15756205	C	T	0.169492	0.508197	0.338705	4.30349	upstream_gene_variant	MODIFIER	CPR15	c.-2358C>T		NA	NA	NA	NA	NA	NA	NA	NA	NA
2L	NA	NA	15756205	C	T	0.169492	0.508197	0.338705	4.30349	intergenic_region	MODIFIER	CPR14-CPR15	n.15756205C>T		NA	NA	NA	NA	NA	NA	NA	NA	NA
2L	NA	NA	15756214	G	A	0.160714	0.54386	0.383145	4.30349	upstream_gene_variant	MODIFIER	CPR15	c.-2349G>A		NA	NA	NA	NA	NA	NA	NA	NA	NA
2L	NA	NA	15756214	G	A	0.160714	0.54386	0.383145	4.30349	intergenic_region	MODIFIER	CPR14-CPR15	n.15756214G>A		NA	NA	NA	NA	NA	NA	NA	NA	NA
2L	NA	NA	15756262	C	T	0.381818	0.421053	0.0392344	4.30347	intergenic_region	MODIFIER	CPR14-CPR15	n.15756262C>T		NA	NA	NA	NA	NA	NA	NA	NA	NA
2L	NA	NA	15756262	C	T	0.381818	0.421053	0.0392344	4.30347	upstream_gene_variant	MODIFIER	CPR15	c.-2301C>T		NA	NA	NA	NA	NA	NA	NA	NA	NA
2L	NA	NA	15756274	C	T	0.166667	0.418182	0.251515	4.30347	upstream_gene_variant	MODIFIER	CPR15	c.-2289C>T		NA	NA	NA	NA	NA	NA	NA	NA	NA
2L	NA	NA	15756274	C	T	0.166667	0.418182	0.251515	4.30347	intergenic_region	MODIFIER	CPR14-CPR15	n.15756274C>T		NA	NA	NA	NA	NA	NA	NA	NA	NA
2L	NA	NA	15756278	C	T	0.425926	0.145455	-0.280471	4.30347	intergenic_region	MODIFIER	CPR14-CPR15	n.15756278C>T		NA	NA	NA	NA	NA	NA	NA	NA	NA
2L	NA	NA	15756278	C	T	0.425926	0.145455	-0.280471	4.30347	upstream_gene_variant	MODIFIER	CPR15	c.-2285C>T		NA	NA	NA	NA	NA	NA	NA	NA	NA
2L	NA	NA	15756284	A	T	0.384615	0.444444	0.0598291	4.30347	upstream_gene_variant	MODIFIER	CPR15	c.-2279A>T		NA	NA	NA	NA	NA	NA	NA	NA	NA
2L	NA	NA	15756284	A	T	0.384615	0.444444	0.0598291	4.30347	intergenic_region	MODIFIER	CPR14-CPR15	n.15756284A>T		NA	NA	NA	NA	NA	NA	NA	NA	NA
2L	NA	NA	1575630	C	G	0.097561	0.5	0.402439	4.82493	intergenic_region	MODIFIER	AGAP004693-AGAP004694	n.1575630C>G		NA	NA	NA	NA	NA	NA	NA	NA	NA
2L	NA	NA	15756327	A	G	0.178571	0.5	0.321429	4.30345	intergenic_region	MODIFIER	CPR14-CPR15	n.15756327A>G		NA	NA	NA	NA	NA	NA	NA	NA	NA
2L	NA	NA	15756327	A	G	0.178571	0.5	0.321429	4.30345	upstream_gene_variant	MODIFIER	CPR15	c.-2236A>G		NA	NA	NA	NA	NA	NA	NA	NA	NA
2L	NA	NA	15756341	G	A	0.169811	0.465517	0.295706	4.30345	intergenic_region	MODIFIER	CPR14-CPR15	n.15756341G>A		NA	NA	NA	NA	NA	NA	NA	NA	NA
2L	NA	NA	15756341	G	A	0.169811	0.465517	0.295706	4.30345	upstream_gene_variant	MODIFIER	CPR15	c.-2222G>A		NA	NA	NA	NA	NA	NA	NA	NA	NA
2L	NA	NA	15756364	A	T	0.829787	0.508772	-0.321015	4.30344	upstream_gene_variant	MODIFIER	CPR15	c.-2199A>T		NA	NA	NA	NA	NA	NA	NA	NA	NA
2L	NA	NA	15756364	A	T	0.829787	0.508772	-0.321015	4.30344	intergenic_region	MODIFIER	CPR14-CPR15	n.15756364A>T		NA	NA	NA	NA	NA	NA	NA	NA	NA
2L	NA	NA	15756928	T	A	0.0689655	0.470588	0.401623	4.30327	upstream_gene_variant	MODIFIER	CPR15	c.-1635T>A		NA	NA	NA	NA	NA	NA	NA	NA	NA
2L	NA	NA	15756928	T	A	0.0689655	0.470588	0.401623	4.30327	intergenic_region	MODIFIER	CPR14-CPR15	n.15756928T>A		NA	NA	NA	NA	NA	NA	NA	NA	NA
2L	NA	NA	15756998	G	A	0.4	0.8125	0.4125	4.30325	upstream_gene_variant	MODIFIER	CPR15	c.-1565G>A		NA	NA	NA	NA	NA	NA	NA	NA	NA
2L	NA	NA	15756998	G	A	0.4	0.8125	0.4125	4.30325	intergenic_region	MODIFIER	CPR14-CPR15	n.15756998G>A		NA	NA	NA	NA	NA	NA	NA	NA	NA
2L	NA	NA	15757012	G	A	0.078125	0.465116	0.386991	4.30324	intergenic_region	MODIFIER	CPR14-CPR15	n.15757012G>A		NA	NA	NA	NA	NA	NA	NA	NA	NA
2L	NA	NA	15757012	G	A	0.078125	0.465116	0.386991	4.30324	upstream_gene_variant	MODIFIER	CPR15	c.-1551G>A		NA	NA	NA	NA	NA	NA	NA	NA	NA
2L	NA	NA	15757185	T	C	0.113208	0.510638	0.397431	4.30319	upstream_gene_variant	MODIFIER	CPR15	c.-1378T>C		NA	NA	NA	NA	NA	NA	NA	NA	NA
2L	NA	NA	15757185	T	C	0.113208	0.510638	0.397431	4.30319	intergenic_region	MODIFIER	CPR14-CPR15	n.15757185T>C		NA	NA	NA	NA	NA	NA	NA	NA	NA
2L	NA	NA	15757399	G	A	0.0909091	0.607143	0.516234	4.30312	intergenic_region	MODIFIER	CPR14-CPR15	n.15757399G>A		NA	NA	NA	NA	NA	NA	NA	NA	NA
2L	NA	NA	15757399	G	A	0.0909091	0.607143	0.516234	4.30312	upstream_gene_variant	MODIFIER	CPR15	c.-1164G>A		NA	NA	NA	NA	NA	NA	NA	NA	NA
2L	NA	NA	15757401	G	A	0.541667	0.140351	-0.401316	4.30312	intergenic_region	MODIFIER	CPR14-CPR15	n.15757401G>A		NA	NA	NA	NA	NA	NA	NA	NA	NA
2L	NA	NA	15757401	G	A	0.541667	0.140351	-0.401316	4.30312	upstream_gene_variant	MODIFIER	CPR15	c.-1162G>A		NA	NA	NA	NA	NA	NA	NA	NA	NA
2L	NA	NA	15757416	A	C	0.133333	0.612903	0.47957	4.30312	upstream_gene_variant	MODIFIER	CPR15	c.-1147A>C		NA	NA	NA	NA	NA	NA	NA	NA	NA
2L	NA	NA	15757416	A	C	0.133333	0.612903	0.47957	4.30312	intergenic_region	MODIFIER	CPR14-CPR15	n.15757416A>C		NA	NA	NA	NA	NA	NA	NA	NA	NA
2L	NA	NA	15757511	G	A	0.363636	0.20339	-0.160247	4.30309	intergenic_region	MODIFIER	CPR14-CPR15	n.15757511G>A		NA	NA	NA	NA	NA	NA	NA	NA	NA
2L	NA	NA	15757511	G	A	0.363636	0.20339	-0.160247	4.30309	upstream_gene_variant	MODIFIER	CPR15	c.-1052G>A		NA	NA	NA	NA	NA	NA	NA	NA	NA
2L	NA	NA	15757543	G	A	0.140625	0.535714	0.395089	4.30308	upstream_gene_variant	MODIFIER	CPR15	c.-1020G>A		NA	NA	NA	NA	NA	NA	NA	NA	NA
2L	NA	NA	15757543	G	A	0.140625	0.535714	0.395089	4.30308	intergenic_region	MODIFIER	CPR14-CPR15	n.15757543G>A		NA	NA	NA	NA	NA	NA	NA	NA	NA
2L	NA	NA	15757568	G	A	0.877193	0.45283	-0.424363	4.30307	upstream_gene_variant	MODIFIER	CPR15	c.-995G>A		NA	NA	NA	NA	NA	NA	NA	NA	NA
2L	NA	NA	15757568	G	A	0.877193	0.45283	-0.424363	4.30307	intergenic_region	MODIFIER	CPR14-CPR15	n.15757568G>A		NA	NA	NA	NA	NA	NA	NA	NA	NA
2L	NA	NA	15757913	A	T	0.476923	0.142857	-0.334066	4.30297	intergenic_region	MODIFIER	CPR14-CPR15	n.15757913A>T		NA	NA	NA	NA	NA	NA	NA	NA	NA
2L	NA	NA	15757913	A	T	0.476923	0.142857	-0.334066	4.30297	upstream_gene_variant	MODIFIER	CPR15	c.-650A>T		NA	NA	NA	NA	NA	NA	NA	NA	NA
2L	NA	NA	15757917	G	A	0.4375	0.313725	-0.123775	4.30297	upstream_gene_variant	MODIFIER	CPR15	c.-646G>A		NA	NA	NA	NA	NA	NA	NA	NA	NA
2L	NA	NA	15757917	G	A	0.4375	0.313725	-0.123775	4.30297	intergenic_region	MODIFIER	CPR14-CPR15	n.15757917G>A		NA	NA	NA	NA	NA	NA	NA	NA	NA
2L	NA	NA	15757940	C	T	0.397059	0.18	-0.217059	4.30296	intergenic_region	MODIFIER	CPR14-CPR15	n.15757940C>T		NA	NA	NA	NA	NA	NA	NA	NA	NA
2L	NA	NA	15757940	C	T	0.397059	0.18	-0.217059	4.30296	upstream_gene_variant	MODIFIER	CPR15	c.-623C>T		NA	NA	NA	NA	NA	NA	NA	NA	NA
2L	NA	NA	15757978	C	T	0.125	0.489796	0.364796	4.30295	upstream_gene_variant	MODIFIER	CPR15	c.-585C>T		NA	NA	NA	NA	NA	NA	NA	NA	NA
2L	NA	NA	15757978	C	T	0.125	0.489796	0.364796	4.30295	intergenic_region	MODIFIER	CPR14-CPR15	n.15757978C>T		NA	NA	NA	NA	NA	NA	NA	NA	NA
2L	NA	NA	15757982	C	G	0.472222	0.375	-0.0972222	4.30295	upstream_gene_variant	MODIFIER	CPR15	c.-581C>G		NA	NA	NA	NA	NA	NA	NA	NA	NA
2L	NA	NA	15757982	C	G	0.472222	0.375	-0.0972222	4.30295	intergenic_region	MODIFIER	CPR14-CPR15	n.15757982C>G		NA	NA	NA	NA	NA	NA	NA	NA	NA
2L	NA	NA	15757993	A	G	0.479452	0.314815	-0.164637	4.30294	upstream_gene_variant	MODIFIER	CPR15	c.-570A>G		NA	NA	NA	NA	NA	NA	NA	NA	NA
2L	NA	NA	15757993	A	G	0.479452	0.314815	-0.164637	4.30294	intergenic_region	MODIFIER	CPR14-CPR15	n.15757993A>G		NA	NA	NA	NA	NA	NA	NA	NA	NA
2L	NA	NA	15758015	C	T	0.492537	0.344828	-0.14771	4.30294	upstream_gene_variant	MODIFIER	CPR15	c.-548C>T		NA	NA	NA	NA	NA	NA	NA	NA	NA
2L	NA	NA	15758015	C	T	0.492537	0.344828	-0.14771	4.30294	intergenic_region	MODIFIER	CPR14-CPR15	n.15758015C>T		NA	NA	NA	NA	NA	NA	NA	NA	NA
2L	NA	NA	15758071	G	T	0.160714	0.45614	0.295426	4.30292	intergenic_region	MODIFIER	CPR14-CPR15	n.15758071G>T		NA	NA	NA	NA	NA	NA	NA	NA	NA
2L	NA	NA	15758071	G	T	0.160714	0.45614	0.295426	4.30292	upstream_gene_variant	MODIFIER	CPR15	c.-492G>T		NA	NA	NA	NA	NA	NA	NA	NA	NA
2L	NA	NA	15758111	C	T	0.183673	0.5	0.316327	4.30291	upstream_gene_variant	MODIFIER	CPR15	c.-452C>T		NA	NA	NA	NA	NA	NA	NA	NA	NA
2L	NA	NA	15758111	C	T	0.183673	0.5	0.316327	4.30291	intergenic_region	MODIFIER	CPR14-CPR15	n.15758111C>T		NA	NA	NA	NA	NA	NA	NA	NA	NA
2L	NA	NA	15758124	G	C	0.27451	0.134615	-0.139894	4.3029	upstream_gene_variant	MODIFIER	CPR15	c.-439G>C		NA	NA	NA	NA	NA	NA	NA	NA	NA
2L	NA	NA	15758124	G	C	0.27451	0.134615	-0.139894	4.3029	intergenic_region	MODIFIER	CPR14-CPR15	n.15758124G>C		NA	NA	NA	NA	NA	NA	NA	NA	NA
2L	NA	NA	15758309	T	C	0.470588	0.365854	-0.104735	4.30285	upstream_gene_variant	MODIFIER	CPR15	c.-254T>C		NA	NA	NA	NA	NA	NA	NA	NA	NA
2L	NA	NA	15758309	T	C	0.470588	0.365854	-0.104735	4.30285	intergenic_region	MODIFIER	CPR14-CPR15	n.15758309T>C		NA	NA	NA	NA	NA	NA	NA	NA	NA
2L	NA	NA	15758380	A	G	0.42623	0.166667	-0.259563	4.30282	intergenic_region	MODIFIER	CPR14-CPR15	n.15758380A>G		NA	NA	NA	NA	NA	NA	NA	NA	NA
2L	NA	NA	15758380	A	G	0.42623	0.166667	-0.259563	4.30282	upstream_gene_variant	MODIFIER	CPR15	c.-183A>G		NA	NA	NA	NA	NA	NA	NA	NA	NA
2L	NA	NA	15758414	G	T	0.209677	0.553191	0.343514	4.30281	intergenic_region	MODIFIER	CPR14-CPR15	n.15758414G>T		NA	NA	NA	NA	NA	NA	NA	NA	NA
2L	NA	NA	15758414	G	T	0.209677	0.553191	0.343514	4.30281	upstream_gene_variant	MODIFIER	CPR15	c.-149G>T		NA	NA	NA	NA	NA	NA	NA	NA	NA
2L	NA	NA	15758429	C	T	0.4	0.27907	-0.12093	4.30281	upstream_gene_variant	MODIFIER	CPR15	c.-134C>T		NA	NA	NA	NA	NA	NA	NA	NA	NA
2L	NA	NA	15758429	C	T	0.4	0.27907	-0.12093	4.30281	intergenic_region	MODIFIER	CPR14-CPR15	n.15758429C>T		NA	NA	NA	NA	NA	NA	NA	NA	NA
2L	NA	NA	15758440	G	T	0.222222	0.543478	0.321256	4.30281	upstream_gene_variant	MODIFIER	CPR15	c.-123G>T		NA	NA	NA	NA	NA	NA	NA	NA	NA
2L	NA	NA	15758440	G	T	0.222222	0.543478	0.321256	4.30281	intergenic_region	MODIFIER	CPR14-CPR15	n.15758440G>T		NA	NA	NA	NA	NA	NA	NA	NA	NA
2L	NA	NA	15758472	G	A	0.20339	0.568182	0.364792	4.3028	upstream_gene_variant	MODIFIER	CPR15	c.-91G>A		NA	NA	NA	NA	NA	NA	NA	NA	NA
2L	NA	NA	15758472	G	A	0.20339	0.568182	0.364792	4.3028	intergenic_region	MODIFIER	CPR14-CPR15	n.15758472G>A		NA	NA	NA	NA	NA	NA	NA	NA	NA
2L	NA	NA	15760073	C	T	0.462963	0.352941	-0.110022	4.30231	intergenic_region	MODIFIER	CPR15-AGAP005457	n.15760073C>T		NA	NA	NA	NA	NA	NA	NA	NA	NA
2L	NA	NA	15760076	A	G	0.12963	0.489796	0.360166	4.30231	downstream_gene_variant	MODIFIER	CPR15	c.*442A>G		NA	NA	NA	NA	NA	NA	NA	NA	NA
2L	NA	NA	15760087	G	A	0.125	0.428571	0.303571	4.3023	downstream_gene_variant	MODIFIER	CPR15	c.*453G>A		NA	NA	NA	NA	NA	NA	NA	NA	NA
2L	NA	NA	15760087	G	A	0.125	0.428571	0.303571	4.3023	intergenic_region	MODIFIER	CPR15-AGAP005457	n.15760087G>A		NA	NA	NA	NA	NA	NA	NA	NA	NA
2L	NA	NA	15760136	G	T	0.387097	0.150943	-0.236153	4.30229	intergenic_region	MODIFIER	CPR15-AGAP005457	n.15760136G>T		NA	NA	NA	NA	NA	NA	NA	NA	NA
2L	NA	NA	15760136	G	T	0.387097	0.150943	-0.236153	4.30229	downstream_gene_variant	MODIFIER	CPR15	c.*502G>T		NA	NA	NA	NA	NA	NA	NA	NA	NA
2L	NA	NA	15760276	G	A	0.119403	0.652174	0.532771	4.30224	intergenic_region	MODIFIER	CPR15-AGAP005457	n.15760276G>A		NA	NA	NA	NA	NA	NA	NA	NA	NA
2L	NA	NA	15760276	G	A	0.119403	0.652174	0.532771	4.30224	downstream_gene_variant	MODIFIER	CPR15	c.*642G>A		NA	NA	NA	NA	NA	NA	NA	NA	NA
2L	NA	NA	15760374	C	T	0.362319	0.280702	-0.0816171	4.30221	intergenic_region	MODIFIER	CPR15-AGAP005457	n.15760374C>T		NA	NA	NA	NA	NA	NA	NA	NA	NA
2L	NA	NA	15760374	C	T	0.362319	0.280702	-0.0816171	4.30221	downstream_gene_variant	MODIFIER	CPR15	c.*740C>T		NA	NA	NA	NA	NA	NA	NA	NA	NA
2L	NA	NA	15760377	C	T	0.470588	0.109091	-0.361497	4.30221	intergenic_region	MODIFIER	CPR15-AGAP005457	n.15760377C>T		NA	NA	NA	NA	NA	NA	NA	NA	NA
2L	NA	NA	15760377	C	T	0.470588	0.109091	-0.361497	4.30221	downstream_gene_variant	MODIFIER	CPR15	c.*743C>T		NA	NA	NA	NA	NA	NA	NA	NA	NA
2L	NA	NA	15760424	C	T	0.138462	0.5625	0.424038	4.3022	intergenic_region	MODIFIER	CPR15-AGAP005457	n.15760424C>T		NA	NA	NA	NA	NA	NA	NA	NA	NA
2L	NA	NA	15760424	C	T	0.138462	0.5625	0.424038	4.3022	downstream_gene_variant	MODIFIER	CPR15	c.*790C>T		NA	NA	NA	NA	NA	NA	NA	NA	NA
2L	NA	NA	15760485	A	G	0.157895	0.537037	0.379142	4.30218	downstream_gene_variant	MODIFIER	CPR15	c.*851A>G		NA	NA	NA	NA	NA	NA	NA	NA	NA
2L	NA	NA	15760485	A	G	0.157895	0.537037	0.379142	4.30218	intergenic_region	MODIFIER	CPR15-AGAP005457	n.15760485A>G		NA	NA	NA	NA	NA	NA	NA	NA	NA
2L	NA	NA	15760496	G	A	0.446154	0.354167	-0.0919872	4.30218	downstream_gene_variant	MODIFIER	CPR15	c.*862G>A		NA	NA	NA	NA	NA	NA	NA	NA	NA
2L	NA	NA	15760496	G	A	0.446154	0.354167	-0.0919872	4.30218	intergenic_region	MODIFIER	CPR15-AGAP005457	n.15760496G>A		NA	NA	NA	NA	NA	NA	NA	NA	NA
2L	NA	NA	15760551	G	A	0.16	0.541667	0.381667	4.30216	downstream_gene_variant	MODIFIER	CPR15	c.*917G>A		NA	NA	NA	NA	NA	NA	NA	NA	NA
2L	NA	NA	15760551	G	A	0.16	0.541667	0.381667	4.30216	intergenic_region	MODIFIER	CPR15-AGAP005457	n.15760551G>A		NA	NA	NA	NA	NA	NA	NA	NA	NA
2L	NA	NA	1576063	T	C	0.0208333	0.407407	0.386574	4.82481	intergenic_region	MODIFIER	AGAP004693-AGAP004694	n.1576063T>C		NA	NA	NA	NA	NA	NA	NA	NA	NA
2L	NA	NA	15760843	C	T	0.428571	0.125	-0.303571	4.30207	intergenic_region	MODIFIER	CPR15-AGAP005457	n.15760843C>T		NA	NA	NA	NA	NA	NA	NA	NA	NA
2L	NA	NA	15760843	C	T	0.428571	0.125	-0.303571	4.30207	downstream_gene_variant	MODIFIER	CPR15	c.*1209C>T		NA	NA	NA	NA	NA	NA	NA	NA	NA
2L	NA	NA	15760969	G	A	0.183333	0.484375	0.301042	4.30203	intergenic_region	MODIFIER	CPR15-AGAP005457	n.15760969G>A		NA	NA	NA	NA	NA	NA	NA	NA	NA
2L	NA	NA	15760969	G	A	0.183333	0.484375	0.301042	4.30203	downstream_gene_variant	MODIFIER	CPR15	c.*1335G>A		NA	NA	NA	NA	NA	NA	NA	NA	NA
2L	NA	NA	15760995	G	A	0.327273	0.140625	-0.186648	4.30202	intergenic_region	MODIFIER	CPR15-AGAP005457	n.15760995G>A		NA	NA	NA	NA	NA	NA	NA	NA	NA
2L	NA	NA	15760995	G	A	0.327273	0.140625	-0.186648	4.30202	downstream_gene_variant	MODIFIER	CPR15	c.*1361G>A		NA	NA	NA	NA	NA	NA	NA	NA	NA
2L	NA	NA	15761103	C	T	0.175676	0.519231	0.343555	4.30199	downstream_gene_variant	MODIFIER	CPR15	c.*1469C>T		NA	NA	NA	NA	NA	NA	NA	NA	NA
2L	NA	NA	15761103	C	T	0.175676	0.519231	0.343555	4.30199	intergenic_region	MODIFIER	CPR15-AGAP005457	n.15761103C>T		NA	NA	NA	NA	NA	NA	NA	NA	NA
2L	NA	NA	15761212	A	G	0.135593	0.5	0.364407	4.30196	intergenic_region	MODIFIER	CPR15-AGAP005457	n.15761212A>G		NA	NA	NA	NA	NA	NA	NA	NA	NA
2L	NA	NA	15761212	A	G	0.135593	0.5	0.364407	4.30196	downstream_gene_variant	MODIFIER	CPR15	c.*1578A>G		NA	NA	NA	NA	NA	NA	NA	NA	NA
2L	NA	NA	15761218	T	A	0.298246	0.134615	-0.16363	4.30196	downstream_gene_variant	MODIFIER	CPR15	c.*1584T>A		NA	NA	NA	NA	NA	NA	NA	NA	NA
2L	NA	NA	15761218	T	A	0.298246	0.134615	-0.16363	4.30196	intergenic_region	MODIFIER	CPR15-AGAP005457	n.15761218T>A		NA	NA	NA	NA	NA	NA	NA	NA	NA
2L	NA	NA	15761314	C	A	0.358209	0.0714286	-0.28678	4.30193	downstream_gene_variant	MODIFIER	CPR15	c.*1680C>A		NA	NA	NA	NA	NA	NA	NA	NA	NA
2L	NA	NA	15761314	C	A	0.358209	0.0714286	-0.28678	4.30193	intergenic_region	MODIFIER	CPR15-AGAP005457	n.15761314C>A		NA	NA	NA	NA	NA	NA	NA	NA	NA
2L	NA	NA	15761362	C	G	0.117647	0.47619	0.358543	4.30191	downstream_gene_variant	MODIFIER	CPR15	c.*1728C>G		NA	NA	NA	NA	NA	NA	NA	NA	NA
2L	NA	NA	15761362	C	G	0.117647	0.47619	0.358543	4.30191	intergenic_region	MODIFIER	CPR15-AGAP005457	n.15761362C>G		NA	NA	NA	NA	NA	NA	NA	NA	NA
2L	NA	NA	15761611	A	G	0.153846	0.377358	0.223512	4.30184	intergenic_region	MODIFIER	CPR15-AGAP005457	n.15761611A>G		NA	NA	NA	NA	NA	NA	NA	NA	NA
2L	NA	NA	15761611	A	G	0.153846	0.377358	0.223512	4.30184	downstream_gene_variant	MODIFIER	CPR15	c.*1977A>G		NA	NA	NA	NA	NA	NA	NA	NA	NA
2L	NA	NA	15761637	G	C	0.176471	0.421053	0.244582	4.30183	downstream_gene_variant	MODIFIER	CPR15	c.*2003G>C		NA	NA	NA	NA	NA	NA	NA	NA	NA
2L	NA	NA	15761637	G	C	0.176471	0.421053	0.244582	4.30183	intergenic_region	MODIFIER	CPR15-AGAP005457	n.15761637G>C		NA	NA	NA	NA	NA	NA	NA	NA	NA
2L	NA	NA	15761649	G	A	0.161765	0.444444	0.28268	4.30182	intergenic_region	MODIFIER	CPR15-AGAP005457	n.15761649G>A		NA	NA	NA	NA	NA	NA	NA	NA	NA
2L	NA	NA	15761649	G	A	0.161765	0.444444	0.28268	4.30182	downstream_gene_variant	MODIFIER	CPR15	c.*2015G>A		NA	NA	NA	NA	NA	NA	NA	NA	NA
2L	NA	NA	15761786	G	A	0.484375	0.156863	-0.327512	4.30178	intergenic_region	MODIFIER	CPR15-AGAP005457	n.15761786G>A		NA	NA	NA	NA	NA	NA	NA	NA	NA
2L	NA	NA	15761786	G	A	0.484375	0.156863	-0.327512	4.30178	downstream_gene_variant	MODIFIER	CPR15	c.*2152G>A		NA	NA	NA	NA	NA	NA	NA	NA	NA
2L	NA	NA	1576190	T	A	0.0769231	0.40678	0.329857	4.82478	intergenic_region	MODIFIER	AGAP004693-AGAP004694	n.1576190T>A		NA	NA	NA	NA	NA	NA	NA	NA	NA
2L	NA	NA	15761908	A	C	0.396226	0.114286	-0.281941	4.30174	downstream_gene_variant	MODIFIER	CPR15	c.*2274A>C		NA	NA	NA	NA	NA	NA	NA	NA	NA
2L	NA	NA	15761908	A	C	0.396226	0.114286	-0.281941	4.30174	intergenic_region	MODIFIER	CPR15-AGAP005457	n.15761908A>C		NA	NA	NA	NA	NA	NA	NA	NA	NA
2L	NA	NA	15761919	C	T	0.14	0.515152	0.375152	4.30174	intergenic_region	MODIFIER	CPR15-AGAP005457	n.15761919C>T		NA	NA	NA	NA	NA	NA	NA	NA	NA
2L	NA	NA	15761919	C	T	0.14	0.515152	0.375152	4.30174	downstream_gene_variant	MODIFIER	CPR15	c.*2285C>T		NA	NA	NA	NA	NA	NA	NA	NA	NA
2L	NA	NA	15761953	G	A	0.403846	0.380952	-0.0228938	4.30173	downstream_gene_variant	MODIFIER	CPR15	c.*2319G>A		NA	NA	NA	NA	NA	NA	NA	NA	NA
2L	NA	NA	15761953	G	A	0.403846	0.380952	-0.0228938	4.30173	intergenic_region	MODIFIER	CPR15-AGAP005457	n.15761953G>A		NA	NA	NA	NA	NA	NA	NA	NA	NA
2L	NA	NA	15761980	A	G	0.137255	0.55	0.412745	4.30172	downstream_gene_variant	MODIFIER	CPR15	c.*2346A>G		NA	NA	NA	NA	NA	NA	NA	NA	NA
2L	NA	NA	15761980	A	G	0.137255	0.55	0.412745	4.30172	intergenic_region	MODIFIER	CPR15-AGAP005457	n.15761980A>G		NA	NA	NA	NA	NA	NA	NA	NA	NA
2L	NA	NA	15761986	C	A	0.166667	0.508475	0.341808	4.30172	intergenic_region	MODIFIER	CPR15-AGAP005457	n.15761986C>A		NA	NA	NA	NA	NA	NA	NA	NA	NA
2L	NA	NA	15761986	C	A	0.166667	0.508475	0.341808	4.30172	downstream_gene_variant	MODIFIER	CPR15	c.*2352C>A		NA	NA	NA	NA	NA	NA	NA	NA	NA
2L	NA	NA	15761996	C	T	0.54902	0.355932	-0.193087	4.30172	downstream_gene_variant	MODIFIER	CPR15	c.*2362C>T		NA	NA	NA	NA	NA	NA	NA	NA	NA
2L	NA	NA	15761996	C	T	0.54902	0.355932	-0.193087	4.30172	intergenic_region	MODIFIER	CPR15-AGAP005457	n.15761996C>T		NA	NA	NA	NA	NA	NA	NA	NA	NA
2L	NA	NA	1576201	T	A	0.0816327	0.410714	0.329082	4.82478	intergenic_region	MODIFIER	AGAP004693-AGAP004694	n.1576201T>A		NA	NA	NA	NA	NA	NA	NA	NA	NA
2L	NA	NA	15762019	A	G	0.345455	0.145161	-0.200293	4.30171	downstream_gene_variant	MODIFIER	CPR15	c.*2385A>G		NA	NA	NA	NA	NA	NA	NA	NA	NA
2L	NA	NA	15762019	A	G	0.345455	0.145161	-0.200293	4.30171	intergenic_region	MODIFIER	CPR15-AGAP005457	n.15762019A>G		NA	NA	NA	NA	NA	NA	NA	NA	NA
2L	NA	NA	15762075	T	C	0.54902	0.327869	-0.221151	4.30169	downstream_gene_variant	MODIFIER	CPR15	c.*2441T>C		NA	NA	NA	NA	NA	NA	NA	NA	NA
2L	NA	NA	15762075	T	C	0.54902	0.327869	-0.221151	4.30169	intergenic_region	MODIFIER	CPR15-AGAP005457	n.15762075T>C		NA	NA	NA	NA	NA	NA	NA	NA	NA
2L	NA	NA	15762078	A	G	0.0980392	0.465517	0.367478	4.30169	downstream_gene_variant	MODIFIER	CPR15	c.*2444A>G		NA	NA	NA	NA	NA	NA	NA	NA	NA
2L	NA	NA	15762078	A	G	0.0980392	0.465517	0.367478	4.30169	intergenic_region	MODIFIER	CPR15-AGAP005457	n.15762078A>G		NA	NA	NA	NA	NA	NA	NA	NA	NA
2L	NA	NA	1576223	A	G	0.0754717	0.415094	0.339623	4.82477	intergenic_region	MODIFIER	AGAP004693-AGAP004694	n.1576223A>G		NA	NA	NA	NA	NA	NA	NA	NA	NA
2L	NA	NA	15762249	A	T	0.229167	0.454545	0.225379	4.30164	downstream_gene_variant	MODIFIER	CPR15	c.*2615A>T		NA	NA	NA	NA	NA	NA	NA	NA	NA
2L	NA	NA	15762249	A	T	0.229167	0.454545	0.225379	4.30164	intergenic_region	MODIFIER	CPR15-AGAP005457	n.15762249A>T		NA	NA	NA	NA	NA	NA	NA	NA	NA
2L	NA	NA	15762306	G	A	0.173913	0.446429	0.272516	4.30162	intergenic_region	MODIFIER	CPR15-AGAP005457	n.15762306G>A		NA	NA	NA	NA	NA	NA	NA	NA	NA
2L	NA	NA	15762306	G	A	0.173913	0.446429	0.272516	4.30162	downstream_gene_variant	MODIFIER	CPR15	c.*2672G>A		NA	NA	NA	NA	NA	NA	NA	NA	NA
2L	NA	NA	1576240	G	T	0.0961538	0.462963	0.366809	4.82477	intergenic_region	MODIFIER	AGAP004693-AGAP004694	n.1576240G>T		NA	NA	NA	NA	NA	NA	NA	NA	NA
2L	NA	NA	15762415	A	G	0.369565	0.40625	0.0366848	4.30159	downstream_gene_variant	MODIFIER	CPR15	c.*2781A>G		NA	NA	NA	NA	NA	NA	NA	NA	NA
2L	NA	NA	15762415	A	G	0.369565	0.40625	0.0366848	4.30159	intergenic_region	MODIFIER	CPR15-AGAP005457	n.15762415A>G		NA	NA	NA	NA	NA	NA	NA	NA	NA
2L	NA	NA	15762425	T	C	0.367347	0.131148	-0.236199	4.30159	downstream_gene_variant	MODIFIER	CPR15	c.*2791T>C		NA	NA	NA	NA	NA	NA	NA	NA	NA
2L	NA	NA	15762425	T	C	0.367347	0.131148	-0.236199	4.30159	intergenic_region	MODIFIER	CPR15-AGAP005457	n.15762425T>C		NA	NA	NA	NA	NA	NA	NA	NA	NA
2L	NA	NA	15762429	C	T	0.22449	0.459016	0.234527	4.30159	intergenic_region	MODIFIER	CPR15-AGAP005457	n.15762429C>T		NA	NA	NA	NA	NA	NA	NA	NA	NA
2L	NA	NA	15762429	C	T	0.22449	0.459016	0.234527	4.30159	downstream_gene_variant	MODIFIER	CPR15	c.*2795C>T		NA	NA	NA	NA	NA	NA	NA	NA	NA
2L	NA	NA	15762444	C	A	0.25	0.46875	0.21875	4.30158	downstream_gene_variant	MODIFIER	CPR15	c.*2810C>A		NA	NA	NA	NA	NA	NA	NA	NA	NA
2L	NA	NA	15762444	C	A	0.25	0.46875	0.21875	4.30158	intergenic_region	MODIFIER	CPR15-AGAP005457	n.15762444C>A		NA	NA	NA	NA	NA	NA	NA	NA	NA
2L	NA	NA	15762472	T	A	0.259259	0.454545	0.195286	4.30157	intergenic_region	MODIFIER	CPR15-AGAP005457	n.15762472T>A		NA	NA	NA	NA	NA	NA	NA	NA	NA
