## Supplemental tables for "The metabolic resistance blueprint: Genomic dissection of DDT resistance in historical *kdr*-free East African *Anopheles gambiae*" (part 161 of 336)

### Sheet: S11 (continued)
Table S11. Significant SNPs in QTL region in Perm-A family when comparing alive after 30 minutes exposure and dead after 8 minutes exposure
2L	NA	NA	15762472	T	A	0.259259	0.454545	0.195286	4.30157	downstream_gene_variant	MODIFIER	CPR15	c.*2838T>A		NA	NA	NA	NA	NA	NA	NA	NA	NA
2L	NA	NA	15762489	C	T	0.259259	0.357143	0.0978836	4.30157	intergenic_region	MODIFIER	CPR15-AGAP005457	n.15762489C>T		NA	NA	NA	NA	NA	NA	NA	NA	NA
2L	NA	NA	15762489	C	T	0.259259	0.357143	0.0978836	4.30157	downstream_gene_variant	MODIFIER	CPR15	c.*2855C>T		NA	NA	NA	NA	NA	NA	NA	NA	NA
2L	NA	NA	1576267	T	A	0.118644	0.465517	0.346873	4.82476	intergenic_region	MODIFIER	AGAP004693-AGAP004694	n.1576267T>A		NA	NA	NA	NA	NA	NA	NA	NA	NA
2L	NA	NA	15762730	T	C	0.56	0.44	-0.12	4.30149	intergenic_region	MODIFIER	CPR15-AGAP005457	n.15762730T>C		NA	NA	NA	NA	NA	NA	NA	NA	NA
2L	NA	NA	15762730	T	C	0.56	0.44	-0.12	4.30149	downstream_gene_variant	MODIFIER	AGAP005457	c.*4973A>G		NA	NA	NA	NA	NA	NA	NA	NA	NA
2L	NA	NA	15762730	T	C	0.56	0.44	-0.12	4.30149	downstream_gene_variant	MODIFIER	CPR15	c.*3096T>C		NA	NA	NA	NA	NA	NA	NA	NA	NA
2L	NA	NA	15762750	A	C	0.617021	0.491803	-0.125218	4.30149	downstream_gene_variant	MODIFIER	CPR15	c.*3116A>C		NA	NA	NA	NA	NA	NA	NA	NA	NA
2L	NA	NA	15762750	A	C	0.617021	0.491803	-0.125218	4.30149	intergenic_region	MODIFIER	CPR15-AGAP005457	n.15762750A>C		NA	NA	NA	NA	NA	NA	NA	NA	NA
2L	NA	NA	15762750	A	C	0.617021	0.491803	-0.125218	4.30149	downstream_gene_variant	MODIFIER	AGAP005457	c.*4953T>G		NA	NA	NA	NA	NA	NA	NA	NA	NA
2L	NA	NA	15762755	A	G	0.0666667	0.305085	0.238418	4.30149	downstream_gene_variant	MODIFIER	AGAP005457	c.*4948T>C		NA	NA	NA	NA	NA	NA	NA	NA	NA
2L	NA	NA	15762755	A	G	0.0666667	0.305085	0.238418	4.30149	downstream_gene_variant	MODIFIER	CPR15	c.*3121A>G		NA	NA	NA	NA	NA	NA	NA	NA	NA
2L	NA	NA	15762755	A	G	0.0666667	0.305085	0.238418	4.30149	intergenic_region	MODIFIER	CPR15-AGAP005457	n.15762755A>G		NA	NA	NA	NA	NA	NA	NA	NA	NA
2L	NA	NA	15762762	C	G	0.738095	0.783333	0.0452381	4.30148	intergenic_region	MODIFIER	CPR15-AGAP005457	n.15762762C>G		NA	NA	NA	NA	NA	NA	NA	NA	NA
2L	NA	NA	15762762	C	G	0.738095	0.783333	0.0452381	4.30148	downstream_gene_variant	MODIFIER	AGAP005457	c.*4941G>C		NA	NA	NA	NA	NA	NA	NA	NA	NA
2L	NA	NA	15762762	C	G	0.738095	0.783333	0.0452381	4.30148	downstream_gene_variant	MODIFIER	CPR15	c.*3128C>G		NA	NA	NA	NA	NA	NA	NA	NA	NA
2L	NA	NA	15762979	G	A	0.130435	0.285714	0.15528	4.30142	downstream_gene_variant	MODIFIER	CPR15	c.*3345G>A		NA	NA	NA	NA	NA	NA	NA	NA	NA
2L	NA	NA	15762979	G	A	0.130435	0.285714	0.15528	4.30142	intergenic_region	MODIFIER	CPR15-AGAP005457	n.15762979G>A		NA	NA	NA	NA	NA	NA	NA	NA	NA
2L	NA	NA	15762979	G	A	0.130435	0.285714	0.15528	4.30142	downstream_gene_variant	MODIFIER	AGAP005457	c.*4724C>T		NA	NA	NA	NA	NA	NA	NA	NA	NA
2L	NA	NA	15762981	C	T	0.456522	0.464286	0.00776398	4.30142	downstream_gene_variant	MODIFIER	AGAP005457	c.*4722G>A		NA	NA	NA	NA	NA	NA	NA	NA	NA
2L	NA	NA	15762981	C	T	0.456522	0.464286	0.00776398	4.30142	downstream_gene_variant	MODIFIER	CPR15	c.*3347C>T		NA	NA	NA	NA	NA	NA	NA	NA	NA
2L	NA	NA	15762981	C	T	0.456522	0.464286	0.00776398	4.30142	intergenic_region	MODIFIER	CPR15-AGAP005457	n.15762981C>T		NA	NA	NA	NA	NA	NA	NA	NA	NA
2L	NA	NA	15763509	A	T	0.150943	0.574468	0.423525	4.30125	downstream_gene_variant	MODIFIER	AGAP005457	c.*4194T>A		NA	NA	NA	NA	NA	NA	NA	NA	NA
2L	NA	NA	15763509	A	T	0.150943	0.574468	0.423525	4.30125	downstream_gene_variant	MODIFIER	CPR15	c.*3875A>T		NA	NA	NA	NA	NA	NA	NA	NA	NA
2L	NA	NA	15763509	A	T	0.150943	0.574468	0.423525	4.30125	intergenic_region	MODIFIER	CPR15-AGAP005457	n.15763509A>T		NA	NA	NA	NA	NA	NA	NA	NA	NA
2L	NA	NA	15763823	C	T	0.438596	0.229167	-0.20943	4.30116	intergenic_region	MODIFIER	CPR15-AGAP005457	n.15763823C>T		NA	NA	NA	NA	NA	NA	NA	NA	NA
2L	NA	NA	15763823	C	T	0.438596	0.229167	-0.20943	4.30116	downstream_gene_variant	MODIFIER	AGAP005457	c.*3880G>A		NA	NA	NA	NA	NA	NA	NA	NA	NA
2L	NA	NA	15763823	C	T	0.438596	0.229167	-0.20943	4.30116	downstream_gene_variant	MODIFIER	CPR15	c.*4189C>T		NA	NA	NA	NA	NA	NA	NA	NA	NA
2L	NA	NA	15763871	T	G	0.392857	0.173077	-0.21978	4.30114	downstream_gene_variant	MODIFIER	CPR15	c.*4237T>G		NA	NA	NA	NA	NA	NA	NA	NA	NA
2L	NA	NA	15763871	T	G	0.392857	0.173077	-0.21978	4.30114	intergenic_region	MODIFIER	CPR15-AGAP005457	n.15763871T>G		NA	NA	NA	NA	NA	NA	NA	NA	NA
2L	NA	NA	15763871	T	G	0.392857	0.173077	-0.21978	4.30114	downstream_gene_variant	MODIFIER	AGAP005457	c.*3832A>C		NA	NA	NA	NA	NA	NA	NA	NA	NA
2L	NA	NA	15763880	C	G	0.618182	0.823529	0.205348	4.30114	intergenic_region	MODIFIER	CPR15-AGAP005457	n.15763880C>G		NA	NA	NA	NA	NA	NA	NA	NA	NA
2L	NA	NA	15763880	C	G	0.618182	0.823529	0.205348	4.30114	downstream_gene_variant	MODIFIER	CPR15	c.*4246C>G		NA	NA	NA	NA	NA	NA	NA	NA	NA
2L	NA	NA	15763880	C	G	0.618182	0.823529	0.205348	4.30114	downstream_gene_variant	MODIFIER	AGAP005457	c.*3823G>C		NA	NA	NA	NA	NA	NA	NA	NA	NA
2L	NA	NA	1576393	A	C	0.173913	0.354839	0.180926	4.82473	intergenic_region	MODIFIER	AGAP004693-AGAP004694	n.1576393A>C		NA	NA	NA	NA	NA	NA	NA	NA	NA
2L	NA	NA	15764044	AC	AG	0.0526316	0.461538	0.408907	4.30109	downstream_gene_variant	MODIFIER	AGAP005457	c.*3658G>C		NA	NA	NA	NA	NA	NA	NA	NA	NA
2L	NA	NA	15764044	AC	AG	0.0526316	0.461538	0.408907	4.30109	intergenic_region	MODIFIER	CPR15-AGAP005457	n.15764045C>G		NA	NA	NA	NA	NA	NA	NA	NA	NA
2L	NA	NA	15764044	AC	AG	0.0526316	0.461538	0.408907	4.30109	downstream_gene_variant	MODIFIER	CPR15	c.*4411C>G		NA	NA	NA	NA	NA	NA	NA	NA	NA
2L	NA	NA	15764047	T	A	0.944444	0.509434	-0.43501	4.30109	downstream_gene_variant	MODIFIER	CPR15	c.*4413T>A		NA	NA	NA	NA	NA	NA	NA	NA	NA
2L	NA	NA	15764047	T	A	0.944444	0.509434	-0.43501	4.30109	downstream_gene_variant	MODIFIER	AGAP005457	c.*3656A>T		NA	NA	NA	NA	NA	NA	NA	NA	NA
2L	NA	NA	15764047	T	A	0.944444	0.509434	-0.43501	4.30109	intergenic_region	MODIFIER	CPR15-AGAP005457	n.15764047T>A		NA	NA	NA	NA	NA	NA	NA	NA	NA
2L	NA	NA	15764078	C	A	0.428571	0.322034	-0.106538	4.30108	downstream_gene_variant	MODIFIER	AGAP005457	c.*3625G>T		NA	NA	NA	NA	NA	NA	NA	NA	NA
2L	NA	NA	15764078	C	A	0.428571	0.322034	-0.106538	4.30108	downstream_gene_variant	MODIFIER	CPR15	c.*4444C>A		NA	NA	NA	NA	NA	NA	NA	NA	NA
2L	NA	NA	15764078	C	A	0.428571	0.322034	-0.106538	4.30108	intergenic_region	MODIFIER	CPR15-AGAP005457	n.15764078C>A		NA	NA	NA	NA	NA	NA	NA	NA	NA
2L	NA	NA	15764100	T	C	0.377358	0.333333	-0.0440252	4.30107	downstream_gene_variant	MODIFIER	AGAP005457	c.*3603A>G		NA	NA	NA	NA	NA	NA	NA	NA	NA
2L	NA	NA	15764100	T	C	0.377358	0.333333	-0.0440252	4.30107	downstream_gene_variant	MODIFIER	CPR15	c.*4466T>C		NA	NA	NA	NA	NA	NA	NA	NA	NA
2L	NA	NA	15764100	T	C	0.377358	0.333333	-0.0440252	4.30107	intergenic_region	MODIFIER	CPR15-AGAP005457	n.15764100T>C		NA	NA	NA	NA	NA	NA	NA	NA	NA
2L	NA	NA	15764372	G	C	0.0833333	0.405797	0.322464	4.30099	downstream_gene_variant	MODIFIER	CPR15	c.*4738G>C		NA	NA	NA	NA	NA	NA	NA	NA	NA
2L	NA	NA	15764372	G	C	0.0833333	0.405797	0.322464	4.30099	downstream_gene_variant	MODIFIER	AGAP005457	c.*3331C>G		NA	NA	NA	NA	NA	NA	NA	NA	NA
2L	NA	NA	15764372	G	C	0.0833333	0.405797	0.322464	4.30099	intergenic_region	MODIFIER	CPR15-AGAP005457	n.15764372G>C		NA	NA	NA	NA	NA	NA	NA	NA	NA
2L	NA	NA	15764375	A	T	0.458333	0.328358	-0.129975	4.30099	downstream_gene_variant	MODIFIER	AGAP005457	c.*3328T>A		NA	NA	NA	NA	NA	NA	NA	NA	NA
2L	NA	NA	15764375	A	T	0.458333	0.328358	-0.129975	4.30099	intergenic_region	MODIFIER	CPR15-AGAP005457	n.15764375A>T		NA	NA	NA	NA	NA	NA	NA	NA	NA
2L	NA	NA	15764375	A	T	0.458333	0.328358	-0.129975	4.30099	downstream_gene_variant	MODIFIER	CPR15	c.*4741A>T		NA	NA	NA	NA	NA	NA	NA	NA	NA
2L	NA	NA	15764399	G	A	0.478873	0.277778	-0.201095	4.30098	downstream_gene_variant	MODIFIER	CPR15	c.*4765G>A		NA	NA	NA	NA	NA	NA	NA	NA	NA
2L	NA	NA	15764399	G	A	0.478873	0.277778	-0.201095	4.30098	downstream_gene_variant	MODIFIER	AGAP005457	c.*3304C>T		NA	NA	NA	NA	NA	NA	NA	NA	NA
2L	NA	NA	15764399	G	A	0.478873	0.277778	-0.201095	4.30098	intergenic_region	MODIFIER	CPR15-AGAP005457	n.15764399G>A		NA	NA	NA	NA	NA	NA	NA	NA	NA
2L	NA	NA	15764419	G	C	0.515152	0.742424	0.227273	4.30098	downstream_gene_variant	MODIFIER	CPR15	c.*4785G>C		NA	NA	NA	NA	NA	NA	NA	NA	NA
2L	NA	NA	15764419	G	C	0.515152	0.742424	0.227273	4.30098	downstream_gene_variant	MODIFIER	AGAP005457	c.*3284C>G		NA	NA	NA	NA	NA	NA	NA	NA	NA
2L	NA	NA	15764419	G	C	0.515152	0.742424	0.227273	4.30098	intergenic_region	MODIFIER	CPR15-AGAP005457	n.15764419G>C		NA	NA	NA	NA	NA	NA	NA	NA	NA
2L	NA	NA	1576444	T	C	0.159091	0.323077	0.163986	4.82471	intergenic_region	MODIFIER	AGAP004693-AGAP004694	n.1576444T>C		NA	NA	NA	NA	NA	NA	NA	NA	NA
2L	NA	NA	15764444	G	T	0.408451	0.285714	-0.122736	4.30097	downstream_gene_variant	MODIFIER	AGAP005457	c.*3259C>A		NA	NA	NA	NA	NA	NA	NA	NA	NA
2L	NA	NA	15764444	G	T	0.408451	0.285714	-0.122736	4.30097	intergenic_region	MODIFIER	CPR15-AGAP005457	n.15764444G>T		NA	NA	NA	NA	NA	NA	NA	NA	NA
2L	NA	NA	15764444	G	T	0.408451	0.285714	-0.122736	4.30097	downstream_gene_variant	MODIFIER	CPR15	c.*4810G>T		NA	NA	NA	NA	NA	NA	NA	NA	NA
2L	NA	NA	15764485	A	G	0.5	0.305085	-0.194915	4.30096	intergenic_region	MODIFIER	CPR15-AGAP005457	n.15764485A>G		NA	NA	NA	NA	NA	NA	NA	NA	NA
2L	NA	NA	15764485	A	G	0.5	0.305085	-0.194915	4.30096	downstream_gene_variant	MODIFIER	AGAP005457	c.*3218T>C		NA	NA	NA	NA	NA	NA	NA	NA	NA
2L	NA	NA	15764485	A	G	0.5	0.305085	-0.194915	4.30096	downstream_gene_variant	MODIFIER	CPR15	c.*4851A>G		NA	NA	NA	NA	NA	NA	NA	NA	NA
2L	NA	NA	15764495	A	G	0.5	0.703704	0.203704	4.30095	downstream_gene_variant	MODIFIER	CPR15	c.*4861A>G		NA	NA	NA	NA	NA	NA	NA	NA	NA
2L	NA	NA	15764495	A	G	0.5	0.703704	0.203704	4.30095	intergenic_region	MODIFIER	CPR15-AGAP005457	n.15764495A>G		NA	NA	NA	NA	NA	NA	NA	NA	NA
2L	NA	NA	15764495	A	G	0.5	0.703704	0.203704	4.30095	downstream_gene_variant	MODIFIER	AGAP005457	c.*3208T>C		NA	NA	NA	NA	NA	NA	NA	NA	NA
2L	NA	NA	15764556	G	A	0.112903	0.467742	0.354839	4.30093	downstream_gene_variant	MODIFIER	AGAP005457	c.*3147C>T		NA	NA	NA	NA	NA	NA	NA	NA	NA
2L	NA	NA	15764556	G	A	0.112903	0.467742	0.354839	4.30093	downstream_gene_variant	MODIFIER	CPR15	c.*4922G>A		NA	NA	NA	NA	NA	NA	NA	NA	NA
2L	NA	NA	15764556	G	A	0.112903	0.467742	0.354839	4.30093	intergenic_region	MODIFIER	CPR15-AGAP005457	n.15764556G>A		NA	NA	NA	NA	NA	NA	NA	NA	NA
2L	NA	NA	15764609	C	G	0.5	0.290909	-0.209091	4.30092	intergenic_region	MODIFIER	CPR15-AGAP005457	n.15764609C>G		NA	NA	NA	NA	NA	NA	NA	NA	NA
2L	NA	NA	15764609	C	G	0.5	0.290909	-0.209091	4.30092	downstream_gene_variant	MODIFIER	CPR15	c.*4975C>G		NA	NA	NA	NA	NA	NA	NA	NA	NA
2L	NA	NA	15764609	C	G	0.5	0.290909	-0.209091	4.30092	downstream_gene_variant	MODIFIER	AGAP005457	c.*3094G>C		NA	NA	NA	NA	NA	NA	NA	NA	NA
2L	NA	NA	15764622	C	T	0.396552	0.222222	-0.17433	4.30091	downstream_gene_variant	MODIFIER	CPR15	c.*4988C>T		NA	NA	NA	NA	NA	NA	NA	NA	NA
2L	NA	NA	15764622	C	T	0.396552	0.222222	-0.17433	4.30091	downstream_gene_variant	MODIFIER	AGAP005457	c.*3081G>A		NA	NA	NA	NA	NA	NA	NA	NA	NA
2L	NA	NA	15764622	C	T	0.396552	0.222222	-0.17433	4.30091	intergenic_region	MODIFIER	CPR15-AGAP005457	n.15764622C>T		NA	NA	NA	NA	NA	NA	NA	NA	NA
2L	NA	NA	15764630	T	C	0.0666667	0.5	0.433333	4.30091	downstream_gene_variant	MODIFIER	CPR15	c.*4996T>C		NA	NA	NA	NA	NA	NA	NA	NA	NA
2L	NA	NA	15764630	T	C	0.0666667	0.5	0.433333	4.30091	downstream_gene_variant	MODIFIER	AGAP005457	c.*3073A>G		NA	NA	NA	NA	NA	NA	NA	NA	NA
2L	NA	NA	15764630	T	C	0.0666667	0.5	0.433333	4.30091	intergenic_region	MODIFIER	CPR15-AGAP005457	n.15764630T>C		NA	NA	NA	NA	NA	NA	NA	NA	NA
2L	NA	NA	15764673	A	C	0.446154	0.340909	-0.105245	4.3009	intergenic_region	MODIFIER	CPR15-AGAP005457	n.15764673A>C		NA	NA	NA	NA	NA	NA	NA	NA	NA
2L	NA	NA	15764673	A	C	0.446154	0.340909	-0.105245	4.3009	downstream_gene_variant	MODIFIER	AGAP005457	c.*3030T>G		NA	NA	NA	NA	NA	NA	NA	NA	NA
2L	NA	NA	15764673	A	C	0.446154	0.340909	-0.105245	4.3009	downstream_gene_variant	MODIFIER	CPR15	c.*5039A>C		NA	NA	NA	NA	NA	NA	NA	NA	NA
2L	NA	NA	15764739	G	A	0.449275	0.288889	-0.160386	4.30088	intergenic_region	MODIFIER	CPR15-AGAP005457	n.15764739G>A		NA	NA	NA	NA	NA	NA	NA	NA	NA
2L	NA	NA	15764739	G	A	0.449275	0.288889	-0.160386	4.30088	downstream_gene_variant	MODIFIER	AGAP005457	c.*2964C>T		NA	NA	NA	NA	NA	NA	NA	NA	NA
2L	NA	NA	15764739	G	A	0.449275	0.288889	-0.160386	4.30088	downstream_gene_variant	MODIFIER	CPR15	c.*5105G>A		NA	NA	NA	NA	NA	NA	NA	NA	NA
2L	NA	NA	15764827	T	A	0.107143	0.559322	0.452179	4.30085	intergenic_region	MODIFIER	CPR15-AGAP005457	n.15764827T>A		NA	NA	NA	NA	NA	NA	NA	NA	NA
2L	NA	NA	15764827	T	A	0.107143	0.559322	0.452179	4.30085	downstream_gene_variant	MODIFIER	AGAP005457	c.*2876A>T		NA	NA	NA	NA	NA	NA	NA	NA	NA
2L	NA	NA	15764827	T	A	0.107143	0.559322	0.452179	4.30085	downstream_gene_variant	MODIFIER	CPR15	c.*5193T>A		NA	NA	NA	NA	NA	NA	NA	NA	NA
2L	NA	NA	15764829	G	A	0.446429	0.266667	-0.179762	4.30085	downstream_gene_variant	MODIFIER	CPR15	c.*5195G>A		NA	NA	NA	NA	NA	NA	NA	NA	NA
2L	NA	NA	15764829	G	A	0.446429	0.266667	-0.179762	4.30085	downstream_gene_variant	MODIFIER	AGAP005457	c.*2874C>T		NA	NA	NA	NA	NA	NA	NA	NA	NA
2L	NA	NA	15764829	G	A	0.446429	0.266667	-0.179762	4.30085	intergenic_region	MODIFIER	CPR15-AGAP005457	n.15764829G>A		NA	NA	NA	NA	NA	NA	NA	NA	NA
2L	NA	NA	15764832	T	A	0.448276	0.177419	-0.270857	4.30085	downstream_gene_variant	MODIFIER	AGAP005457	c.*2871A>T		NA	NA	NA	NA	NA	NA	NA	NA	NA
2L	NA	NA	15764832	T	A	0.448276	0.177419	-0.270857	4.30085	intergenic_region	MODIFIER	CPR15-AGAP005457	n.15764832T>A		NA	NA	NA	NA	NA	NA	NA	NA	NA
2L	NA	NA	15764832	T	A	0.448276	0.177419	-0.270857	4.30085	downstream_gene_variant	MODIFIER	CPR15	c.*5198T>A		NA	NA	NA	NA	NA	NA	NA	NA	NA
2L	NA	NA	15764880	T	C	0.436364	0.12	-0.316364	4.30084	downstream_gene_variant	MODIFIER	CPR15	c.*5246T>C		NA	NA	NA	NA	NA	NA	NA	NA	NA
2L	NA	NA	15764880	T	C	0.436364	0.12	-0.316364	4.30084	downstream_gene_variant	MODIFIER	AGAP005457	c.*2823A>G		NA	NA	NA	NA	NA	NA	NA	NA	NA
2L	NA	NA	15764880	T	C	0.436364	0.12	-0.316364	4.30084	intergenic_region	MODIFIER	CPR15-AGAP005457	n.15764880T>C		NA	NA	NA	NA	NA	NA	NA	NA	NA
2L	NA	NA	15764886	C	A	0.446429	0.117647	-0.328782	4.30083	downstream_gene_variant	MODIFIER	AGAP005457	c.*2817G>T		NA	NA	NA	NA	NA	NA	NA	NA	NA
2L	NA	NA	15764886	C	A	0.446429	0.117647	-0.328782	4.30083	intergenic_region	MODIFIER	CPR15-AGAP005457	n.15764886C>A		NA	NA	NA	NA	NA	NA	NA	NA	NA
2L	NA	NA	15764886	C	A	0.446429	0.117647	-0.328782	4.30083	downstream_gene_variant	MODIFIER	CPR15	c.*5252C>A		NA	NA	NA	NA	NA	NA	NA	NA	NA
2L	NA	NA	15764949	A	G	0.129032	0.555556	0.426523	4.30081	downstream_gene_variant	MODIFIER	AGAP005457	c.*2754T>C		NA	NA	NA	NA	NA	NA	NA	NA	NA
2L	NA	NA	15764949	A	G	0.129032	0.555556	0.426523	4.30081	downstream_gene_variant	MODIFIER	CPR15	c.*5315A>G		NA	NA	NA	NA	NA	NA	NA	NA	NA
2L	NA	NA	15764949	A	G	0.129032	0.555556	0.426523	4.30081	intergenic_region	MODIFIER	CPR15-AGAP005457	n.15764949A>G		NA	NA	NA	NA	NA	NA	NA	NA	NA
2L	NA	NA	15764966	G	A	0.160714	0.507692	0.346978	4.30081	downstream_gene_variant	MODIFIER	AGAP005457	c.*2737C>T		NA	NA	NA	NA	NA	NA	NA	NA	NA
2L	NA	NA	15764966	G	A	0.160714	0.507692	0.346978	4.30081	intergenic_region	MODIFIER	CPR15-AGAP005457	n.15764966G>A		NA	NA	NA	NA	NA	NA	NA	NA	NA
2L	NA	NA	15764966	G	A	0.160714	0.507692	0.346978	4.30081	downstream_gene_variant	MODIFIER	CPR15	c.*5332G>A		NA	NA	NA	NA	NA	NA	NA	NA	NA
2L	NA	NA	15764974	A	T	0.421053	0.369231	-0.0518219	4.30081	downstream_gene_variant	MODIFIER	AGAP005457	c.*2729T>A		NA	NA	NA	NA	NA	NA	NA	NA	NA
2L	NA	NA	15764974	A	T	0.421053	0.369231	-0.0518219	4.30081	intergenic_region	MODIFIER	CPR15-AGAP005457	n.15764974A>T		NA	NA	NA	NA	NA	NA	NA	NA	NA
2L	NA	NA	15764974	A	T	0.421053	0.369231	-0.0518219	4.30081	downstream_gene_variant	MODIFIER	CPR15	c.*5340A>T		NA	NA	NA	NA	NA	NA	NA	NA	NA
2L	NA	NA	15764976	A	G	0.160714	0.52381	0.363095	4.30081	downstream_gene_variant	MODIFIER	CPR15	c.*5342A>G		NA	NA	NA	NA	NA	NA	NA	NA	NA
2L	NA	NA	15764976	A	G	0.160714	0.52381	0.363095	4.30081	downstream_gene_variant	MODIFIER	AGAP005457	c.*2727T>C		NA	NA	NA	NA	NA	NA	NA	NA	NA
2L	NA	NA	15764976	A	G	0.160714	0.52381	0.363095	4.30081	intergenic_region	MODIFIER	CPR15-AGAP005457	n.15764976A>G		NA	NA	NA	NA	NA	NA	NA	NA	NA
2L	NA	NA	15764990	T	A	0.169231	0.529412	0.360181	4.3008	intergenic_region	MODIFIER	CPR15-AGAP005457	n.15764990T>A		NA	NA	NA	NA	NA	NA	NA	NA	NA
2L	NA	NA	15764990	T	A	0.169231	0.529412	0.360181	4.3008	downstream_gene_variant	MODIFIER	AGAP005457	c.*2713A>T		NA	NA	NA	NA	NA	NA	NA	NA	NA
2L	NA	NA	15764990	T	A	0.169231	0.529412	0.360181	4.3008	downstream_gene_variant	MODIFIER	CPR15	c.*5356T>A		NA	NA	NA	NA	NA	NA	NA	NA	NA
2L	NA	NA	15765010	T	G	0.196721	0.555556	0.358834	4.3008	downstream_gene_variant	MODIFIER	CPR15	c.*5376T>G		NA	NA	NA	NA	NA	NA	NA	NA	NA
2L	NA	NA	15765010	T	G	0.196721	0.555556	0.358834	4.3008	intergenic_region	MODIFIER	CPR15-AGAP005457	n.15765010T>G		NA	NA	NA	NA	NA	NA	NA	NA	NA
2L	NA	NA	15765010	T	G	0.196721	0.555556	0.358834	4.3008	downstream_gene_variant	MODIFIER	AGAP005457	c.*2693A>C		NA	NA	NA	NA	NA	NA	NA	NA	NA
2L	NA	NA	15765026	T	A	0.175439	0.542857	0.367419	4.30079	downstream_gene_variant	MODIFIER	CPR15	c.*5392T>A		NA	NA	NA	NA	NA	NA	NA	NA	NA
2L	NA	NA	15765026	T	A	0.175439	0.542857	0.367419	4.30079	intergenic_region	MODIFIER	CPR15-AGAP005457	n.15765026T>A		NA	NA	NA	NA	NA	NA	NA	NA	NA
2L	NA	NA	15765026	T	A	0.175439	0.542857	0.367419	4.30079	downstream_gene_variant	MODIFIER	AGAP005457	c.*2677A>T		NA	NA	NA	NA	NA	NA	NA	NA	NA
2L	NA	NA	15765027	A	G	0.385965	0.328571	-0.0573935	4.30079	downstream_gene_variant	MODIFIER	AGAP005457	c.*2676T>C		NA	NA	NA	NA	NA	NA	NA	NA	NA
2L	NA	NA	15765027	A	G	0.385965	0.328571	-0.0573935	4.30079	intergenic_region	MODIFIER	CPR15-AGAP005457	n.15765027A>G		NA	NA	NA	NA	NA	NA	NA	NA	NA
2L	NA	NA	15765027	A	G	0.385965	0.328571	-0.0573935	4.30079	downstream_gene_variant	MODIFIER	CPR15	c.*5393A>G		NA	NA	NA	NA	NA	NA	NA	NA	NA
2L	NA	NA	15765032	G	T	0.178571	0.565217	0.386646	4.30079	downstream_gene_variant	MODIFIER	AGAP005457	c.*2671C>A		NA	NA	NA	NA	NA	NA	NA	NA	NA
2L	NA	NA	15765032	G	T	0.178571	0.565217	0.386646	4.30079	intergenic_region	MODIFIER	CPR15-AGAP005457	n.15765032G>T		NA	NA	NA	NA	NA	NA	NA	NA	NA
2L	NA	NA	15765032	G	T	0.178571	0.565217	0.386646	4.30079	downstream_gene_variant	MODIFIER	CPR15	c.*5398G>T		NA	NA	NA	NA	NA	NA	NA	NA	NA
2L	NA	NA	15765049	A	C	0.166667	0.538462	0.371795	4.30078	downstream_gene_variant	MODIFIER	AGAP005457	c.*2654T>G		NA	NA	NA	NA	NA	NA	NA	NA	NA
2L	NA	NA	15765049	A	C	0.166667	0.538462	0.371795	4.30078	intergenic_region	MODIFIER	CPR15-AGAP005457	n.15765049A>C		NA	NA	NA	NA	NA	NA	NA	NA	NA
2L	NA	NA	15765297	C	T	0.222222	0.540984	0.318761	4.30071	intergenic_region	MODIFIER	CPR15-AGAP005457	n.15765297C>T		NA	NA	NA	NA	NA	NA	NA	NA	NA
2L	NA	NA	15765297	C	T	0.222222	0.540984	0.318761	4.30071	downstream_gene_variant	MODIFIER	AGAP005457	c.*2406G>A		NA	NA	NA	NA	NA	NA	NA	NA	NA
2L	NA	NA	15765338	C	G	0.433962	0.378788	-0.0551744	4.30069	downstream_gene_variant	MODIFIER	AGAP005457	c.*2365G>C		NA	NA	NA	NA	NA	NA	NA	NA	NA
2L	NA	NA	15765338	C	G	0.433962	0.378788	-0.0551744	4.30069	intergenic_region	MODIFIER	CPR15-AGAP005457	n.15765338C>G		NA	NA	NA	NA	NA	NA	NA	NA	NA
2L	NA	NA	15765378	A	G	0.470588	0.279412	-0.191176	4.30068	intergenic_region	MODIFIER	CPR15-AGAP005457	n.15765378A>G		NA	NA	NA	NA	NA	NA	NA	NA	NA
2L	NA	NA	15765378	A	G	0.470588	0.279412	-0.191176	4.30068	downstream_gene_variant	MODIFIER	AGAP005457	c.*2325T>C		NA	NA	NA	NA	NA	NA	NA	NA	NA
2L	NA	NA	1576542	G	C	0.0714286	0.387097	0.315668	4.82468	intergenic_region	MODIFIER	AGAP004693-AGAP004694	n.1576542G>C		NA	NA	NA	NA	NA	NA	NA	NA	NA
2L	NA	NA	15765426	G	A	0.481481	0.25	-0.231481	4.30067	downstream_gene_variant	MODIFIER	AGAP005457	c.*2277C>T		NA	NA	NA	NA	NA	NA	NA	NA	NA
2L	NA	NA	15765426	G	A	0.481481	0.25	-0.231481	4.30067	intergenic_region	MODIFIER	CPR15-AGAP005457	n.15765426G>A		NA	NA	NA	NA	NA	NA	NA	NA	NA
2L	NA	NA	15765435	C	T	0.166667	0.575758	0.409091	4.30067	intergenic_region	MODIFIER	CPR15-AGAP005457	n.15765435C>T		NA	NA	NA	NA	NA	NA	NA	NA	NA
2L	NA	NA	15765435	C	T	0.166667	0.575758	0.409091	4.30067	downstream_gene_variant	MODIFIER	AGAP005457	c.*2268G>A		NA	NA	NA	NA	NA	NA	NA	NA	NA
2L	NA	NA	15765436	G	T	0.490909	0.272727	-0.218182	4.30066	intergenic_region	MODIFIER	CPR15-AGAP005457	n.15765436G>T		NA	NA	NA	NA	NA	NA	NA	NA	NA
2L	NA	NA	15765436	G	T	0.490909	0.272727	-0.218182	4.30066	downstream_gene_variant	MODIFIER	AGAP005457	c.*2267C>A		NA	NA	NA	NA	NA	NA	NA	NA	NA
2L	NA	NA	15765447	C	G	0.175439	0.537313	0.361875	4.30066	intergenic_region	MODIFIER	CPR15-AGAP005457	n.15765447C>G		NA	NA	NA	NA	NA	NA	NA	NA	NA
2L	NA	NA	15765447	C	G	0.175439	0.537313	0.361875	4.30066	downstream_gene_variant	MODIFIER	AGAP005457	c.*2256G>C		NA	NA	NA	NA	NA	NA	NA	NA	NA
2L	NA	NA	15765482	A	G	0.370968	0.166667	-0.204301	4.30065	downstream_gene_variant	MODIFIER	AGAP005457	c.*2221T>C		NA	NA	NA	NA	NA	NA	NA	NA	NA
2L	NA	NA	15765482	A	G	0.370968	0.166667	-0.204301	4.30065	intergenic_region	MODIFIER	CPR15-AGAP005457	n.15765482A>G		NA	NA	NA	NA	NA	NA	NA	NA	NA
2L	NA	NA	15765628	T	G	0.716981	0.818182	0.101201	4.30061	intergenic_region	MODIFIER	CPR15-AGAP005457	n.15765628T>G		NA	NA	NA	NA	NA	NA	NA	NA	NA
2L	NA	NA	15765628	T	G	0.716981	0.818182	0.101201	4.30061	downstream_gene_variant	MODIFIER	AGAP005457	c.*2075A>C		NA	NA	NA	NA	NA	NA	NA	NA	NA
2L	NA	NA	15765647	C	A	0.542373	0.358491	-0.183882	4.3006	intergenic_region	MODIFIER	CPR15-AGAP005457	n.15765647C>A		NA	NA	NA	NA	NA	NA	NA	NA	NA
2L	NA	NA	15765647	C	A	0.542373	0.358491	-0.183882	4.3006	downstream_gene_variant	MODIFIER	AGAP005457	c.*2056G>T		NA	NA	NA	NA	NA	NA	NA	NA	NA
2L	NA	NA	15765656	T	C	0.101695	0.438596	0.336902	4.3006	downstream_gene_variant	MODIFIER	AGAP005457	c.*2047A>G		NA	NA	NA	NA	NA	NA	NA	NA	NA
2L	NA	NA	15765656	T	C	0.101695	0.438596	0.336902	4.3006	intergenic_region	MODIFIER	CPR15-AGAP005457	n.15765656T>C		NA	NA	NA	NA	NA	NA	NA	NA	NA
2L	NA	NA	1576570	A	C	0.0847458	0.338983	0.254237	4.82468	intergenic_region	MODIFIER	AGAP004693-AGAP004694	n.1576570A>C		NA	NA	NA	NA	NA	NA	NA	NA	NA
2L	NA	NA	15765718	C	T	0.466667	0.357143	-0.109524	4.30058	intergenic_region	MODIFIER	CPR15-AGAP005457	n.15765718C>T		NA	NA	NA	NA	NA	NA	NA	NA	NA
2L	NA	NA	15765718	C	T	0.466667	0.357143	-0.109524	4.30058	downstream_gene_variant	MODIFIER	AGAP005457	c.*1985G>A		NA	NA	NA	NA	NA	NA	NA	NA	NA
2L	NA	NA	1576636	A	G	0.0882353	0.366667	0.278431	4.82466	intergenic_region	MODIFIER	AGAP004693-AGAP004694	n.1576636A>G		NA	NA	NA	NA	NA	NA	NA	NA	NA
2L	NA	NA	15766689	G	A	0.517857	0.327869	-0.189988	4.30028	intergenic_region	MODIFIER	CPR15-AGAP005457	n.15766689G>A		NA	NA	NA	NA	NA	NA	NA	NA	NA
2L	NA	NA	15766689	G	A	0.517857	0.327869	-0.189988	4.30028	downstream_gene_variant	MODIFIER	AGAP005457	c.*1014C>T		NA	NA	NA	NA	NA	NA	NA	NA	NA
2L	NA	NA	15766696	T	C	0.473684	0.333333	-0.140351	4.30028	intergenic_region	MODIFIER	CPR15-AGAP005457	n.15766696T>C		NA	NA	NA	NA	NA	NA	NA	NA	NA
2L	NA	NA	15766696	T	C	0.473684	0.333333	-0.140351	4.30028	downstream_gene_variant	MODIFIER	AGAP005457	c.*1007A>G		NA	NA	NA	NA	NA	NA	NA	NA	NA
2L	NA	NA	15766698	T	A	0.206897	0.433333	0.226437	4.30028	downstream_gene_variant	MODIFIER	AGAP005457	c.*1005A>T		NA	NA	NA	NA	NA	NA	NA	NA	NA
2L	NA	NA	15766698	T	A	0.206897	0.433333	0.226437	4.30028	intergenic_region	MODIFIER	CPR15-AGAP005457	n.15766698T>A		NA	NA	NA	NA	NA	NA	NA	NA	NA
2L	NA	NA	15766703	C	A	0.206897	0.442623	0.235726	4.30028	downstream_gene_variant	MODIFIER	AGAP005457	c.*1000G>T		NA	NA	NA	NA	NA	NA	NA	NA	NA
2L	NA	NA	15766703	C	A	0.206897	0.442623	0.235726	4.30028	intergenic_region	MODIFIER	CPR15-AGAP005457	n.15766703C>A		NA	NA	NA	NA	NA	NA	NA	NA	NA
2L	NA	NA	15766734	T	A	0.172414	0.41791	0.245497	4.30027	downstream_gene_variant	MODIFIER	AGAP005457	c.*969A>T		NA	NA	NA	NA	NA	NA	NA	NA	NA
2L	NA	NA	15766734	T	A	0.172414	0.41791	0.245497	4.30027	intergenic_region	MODIFIER	CPR15-AGAP005457	n.15766734T>A		NA	NA	NA	NA	NA	NA	NA	NA	NA
2L	NA	NA	15766793	A	T	0.423729	0.285714	-0.138015	4.30025	downstream_gene_variant	MODIFIER	AGAP005457	c.*910T>A		NA	NA	NA	NA	NA	NA	NA	NA	NA
2L	NA	NA	15766793	A	T	0.423729	0.285714	-0.138015	4.30025	intergenic_region	MODIFIER	CPR15-AGAP005457	n.15766793A>T		NA	NA	NA	NA	NA	NA	NA	NA	NA
2L	NA	NA	15766793	A	T	0.423729	0.285714	-0.138015	4.30025	downstream_gene_variant	MODIFIER	AGAP005458	c.*4992T>A		NA	NA	NA	NA	NA	NA	NA	NA	NA
2L	NA	NA	15766797	C	A	0.183333	0.451613	0.26828	4.30025	downstream_gene_variant	MODIFIER	AGAP005457	c.*906G>T		NA	NA	NA	NA	NA	NA	NA	NA	NA
2L	NA	NA	15766797	C	A	0.183333	0.451613	0.26828	4.30025	downstream_gene_variant	MODIFIER	AGAP005458	c.*4988G>T		NA	NA	NA	NA	NA	NA	NA	NA	NA
2L	NA	NA	15766797	C	A	0.183333	0.451613	0.26828	4.30025	intergenic_region	MODIFIER	CPR15-AGAP005457	n.15766797C>A		NA	NA	NA	NA	NA	NA	NA	NA	NA
2L	NA	NA	15766959	T	A	0.267857	0.173913	-0.0939441	4.3002	downstream_gene_variant	MODIFIER	AGAP005458	c.*4826A>T		NA	NA	NA	NA	NA	NA	NA	NA	NA
2L	NA	NA	15766959	T	A	0.267857	0.173913	-0.0939441	4.3002	downstream_gene_variant	MODIFIER	AGAP005457	c.*744A>T		NA	NA	NA	NA	NA	NA	NA	NA	NA
2L	NA	NA	15766959	T	A	0.267857	0.173913	-0.0939441	4.3002	intergenic_region	MODIFIER	CPR15-AGAP005457	n.15766959T>A		NA	NA	NA	NA	NA	NA	NA	NA	NA
2L	NA	NA	15766967	T	C	0.155172	0.514286	0.359113	4.3002	downstream_gene_variant	MODIFIER	AGAP005458	c.*4818A>G		NA	NA	NA	NA	NA	NA	NA	NA	NA
2L	NA	NA	15766967	T	C	0.155172	0.514286	0.359113	4.3002	intergenic_region	MODIFIER	CPR15-AGAP005457	n.15766967T>C		NA	NA	NA	NA	NA	NA	NA	NA	NA
2L	NA	NA	15766967	T	C	0.155172	0.514286	0.359113	4.3002	downstream_gene_variant	MODIFIER	AGAP005457	c.*736A>G		NA	NA	NA	NA	NA	NA	NA	NA	NA
2L	NA	NA	15767059	G	A	0.416667	0.233333	-0.183333	4.30017	intergenic_region	MODIFIER	CPR15-AGAP005457	n.15767059G>A		NA	NA	NA	NA	NA	NA	NA	NA	NA
2L	NA	NA	15767059	G	A	0.416667	0.233333	-0.183333	4.30017	downstream_gene_variant	MODIFIER	AGAP005458	c.*4726C>T		NA	NA	NA	NA	NA	NA	NA	NA	NA
2L	NA	NA	15767059	G	A	0.416667	0.233333	-0.183333	4.30017	downstream_gene_variant	MODIFIER	AGAP005457	c.*644C>T		NA	NA	NA	NA	NA	NA	NA	NA	NA
2L	NA	NA	15767068	A	T	0.431373	0.25	-0.181373	4.30017	intergenic_region	MODIFIER	CPR15-AGAP005457	n.15767068A>T		NA	NA	NA	NA	NA	NA	NA	NA	NA
2L	NA	NA	15767068	A	T	0.431373	0.25	-0.181373	4.30017	downstream_gene_variant	MODIFIER	AGAP005458	c.*4717T>A		NA	NA	NA	NA	NA	NA	NA	NA	NA
2L	NA	NA	15767068	A	T	0.431373	0.25	-0.181373	4.30017	downstream_gene_variant	MODIFIER	AGAP005457	c.*635T>A		NA	NA	NA	NA	NA	NA	NA	NA	NA
2L	NA	NA	15767108	T	A	0.106383	0.454545	0.348162	4.30015	intergenic_region	MODIFIER	CPR15-AGAP005457	n.15767108T>A		NA	NA	NA	NA	NA	NA	NA	NA	NA
2L	NA	NA	15767108	T	A	0.106383	0.454545	0.348162	4.30015	downstream_gene_variant	MODIFIER	AGAP005457	c.*595A>T		NA	NA	NA	NA	NA	NA	NA	NA	NA
2L	NA	NA	15767108	T	A	0.106383	0.454545	0.348162	4.30015	downstream_gene_variant	MODIFIER	AGAP005458	c.*4677A>T		NA	NA	NA	NA	NA	NA	NA	NA	NA
2L	NA	NA	15767130	C	A	0.431373	0.25	-0.181373	4.30015	downstream_gene_variant	MODIFIER	AGAP005457	c.*573G>T		NA	NA	NA	NA	NA	NA	NA	NA	NA
2L	NA	NA	15767130	C	A	0.431373	0.25	-0.181373	4.30015	downstream_gene_variant	MODIFIER	AGAP005458	c.*4655G>T		NA	NA	NA	NA	NA	NA	NA	NA	NA
2L	NA	NA	15767130	C	A	0.431373	0.25	-0.181373	4.30015	intergenic_region	MODIFIER	CPR15-AGAP005457	n.15767130C>A		NA	NA	NA	NA	NA	NA	NA	NA	NA
2L	NA	NA	15767140	T	G	0.46	0.277778	-0.182222	4.30014	downstream_gene_variant	MODIFIER	AGAP005458	c.*4645A>C		NA	NA	NA	NA	NA	NA	NA	NA	NA
2L	NA	NA	15767140	T	G	0.46	0.277778	-0.182222	4.30014	intergenic_region	MODIFIER	CPR15-AGAP005457	n.15767140T>G		NA	NA	NA	NA	NA	NA	NA	NA	NA
2L	NA	NA	15767140	T	G	0.46	0.277778	-0.182222	4.30014	downstream_gene_variant	MODIFIER	AGAP005457	c.*563A>C		NA	NA	NA	NA	NA	NA	NA	NA	NA
2L	NA	NA	15767159	A	G	0.518519	0.3	-0.218519	4.30014	downstream_gene_variant	MODIFIER	AGAP005458	c.*4626T>C		NA	NA	NA	NA	NA	NA	NA	NA	NA
2L	NA	NA	15767159	A	G	0.518519	0.3	-0.218519	4.30014	intergenic_region	MODIFIER	CPR15-AGAP005457	n.15767159A>G		NA	NA	NA	NA	NA	NA	NA	NA	NA
2L	NA	NA	15767159	A	G	0.518519	0.3	-0.218519	4.30014	downstream_gene_variant	MODIFIER	AGAP005457	c.*544T>C		NA	NA	NA	NA	NA	NA	NA	NA	NA
2L	NA	NA	15767204	C	T	0.47541	0.333333	-0.142077	4.30012	downstream_gene_variant	MODIFIER	AGAP005458	c.*4581G>A		NA	NA	NA	NA	NA	NA	NA	NA	NA
2L	NA	NA	15767204	C	T	0.47541	0.333333	-0.142077	4.30012	intergenic_region	MODIFIER	CPR15-AGAP005457	n.15767204C>T		NA	NA	NA	NA	NA	NA	NA	NA	NA
2L	NA	NA	15767204	C	T	0.47541	0.333333	-0.142077	4.30012	downstream_gene_variant	MODIFIER	AGAP005457	c.*499G>A		NA	NA	NA	NA	NA	NA	NA	NA	NA
2L	NA	NA	15767232	T	C	0.428571	0.418182	-0.0103896	4.30012	intergenic_region	MODIFIER	CPR15-AGAP005457	n.15767232T>C		NA	NA	NA	NA	NA	NA	NA	NA	NA
2L	NA	NA	15767232	T	C	0.428571	0.418182	-0.0103896	4.30012	downstream_gene_variant	MODIFIER	AGAP005458	c.*4553A>G		NA	NA	NA	NA	NA	NA	NA	NA	NA
2L	NA	NA	15767232	T	C	0.428571	0.418182	-0.0103896	4.30012	downstream_gene_variant	MODIFIER	AGAP005457	c.*471A>G		NA	NA	NA	NA	NA	NA	NA	NA	NA
2L	NA	NA	15767265	C	A	0.0384615	0.431373	0.392911	4.30011	intergenic_region	MODIFIER	CPR15-AGAP005457	n.15767265C>A		NA	NA	NA	NA	NA	NA	NA	NA	NA
2L	NA	NA	15767265	C	A	0.0384615	0.431373	0.392911	4.30011	downstream_gene_variant	MODIFIER	AGAP005458	c.*4520G>T		NA	NA	NA	NA	NA	NA	NA	NA	NA
2L	NA	NA	15767265	C	A	0.0384615	0.431373	0.392911	4.30011	downstream_gene_variant	MODIFIER	AGAP005457	c.*438G>T		NA	NA	NA	NA	NA	NA	NA	NA	NA
2L	NA	NA	15767275	T	G	0.44898	0.176471	-0.272509	4.3001	downstream_gene_variant	MODIFIER	AGAP005457	c.*428A>C		NA	NA	NA	NA	NA	NA	NA	NA	NA
2L	NA	NA	15767275	T	G	0.44898	0.176471	-0.272509	4.3001	intergenic_region	MODIFIER	CPR15-AGAP005457	n.15767275T>G		NA	NA	NA	NA	NA	NA	NA	NA	NA
2L	NA	NA	15767275	T	G	0.44898	0.176471	-0.272509	4.3001	downstream_gene_variant	MODIFIER	AGAP005458	c.*4510A>C		NA	NA	NA	NA	NA	NA	NA	NA	NA
2L	NA	NA	15767278	T	C	0.52	0.396226	-0.123774	4.3001	downstream_gene_variant	MODIFIER	AGAP005457	c.*425A>G		NA	NA	NA	NA	NA	NA	NA	NA	NA
2L	NA	NA	15767278	T	C	0.52	0.396226	-0.123774	4.3001	intergenic_region	MODIFIER	CPR15-AGAP005457	n.15767278T>C		NA	NA	NA	NA	NA	NA	NA	NA	NA
2L	NA	NA	15767278	T	C	0.52	0.396226	-0.123774	4.3001	downstream_gene_variant	MODIFIER	AGAP005458	c.*4507A>G		NA	NA	NA	NA	NA	NA	NA	NA	NA
2L	NA	NA	15767288	G	A	0.0192308	0.423077	0.403846	4.3001	intergenic_region	MODIFIER	CPR15-AGAP005457	n.15767288G>A		NA	NA	NA	NA	NA	NA	NA	NA	NA
2L	NA	NA	15767288	G	A	0.0192308	0.423077	0.403846	4.3001	downstream_gene_variant	MODIFIER	AGAP005458	c.*4497C>T		NA	NA	NA	NA	NA	NA	NA	NA	NA
2L	NA	NA	15767288	G	A	0.0192308	0.423077	0.403846	4.3001	downstream_gene_variant	MODIFIER	AGAP005457	c.*415C>T		NA	NA	NA	NA	NA	NA	NA	NA	NA
2L	NA	NA	15767348	A	C	0.553191	0.451613	-0.101579	4.30008	intergenic_region	MODIFIER	CPR15-AGAP005457	n.15767348A>C		NA	NA	NA	NA	NA	NA	NA	NA	NA
2L	NA	NA	15767348	A	C	0.553191	0.451613	-0.101579	4.30008	downstream_gene_variant	MODIFIER	AGAP005457	c.*355T>G		NA	NA	NA	NA	NA	NA	NA	NA	NA
2L	NA	NA	15767348	A	C	0.553191	0.451613	-0.101579	4.30008	downstream_gene_variant	MODIFIER	AGAP005458	c.*4437T>G		NA	NA	NA	NA	NA	NA	NA	NA	NA
2L	NA	NA	15767362	T	G	0.381818	0.133333	-0.248485	4.30008	downstream_gene_variant	MODIFIER	AGAP005457	c.*341A>C		NA	NA	NA	NA	NA	NA	NA	NA	NA
2L	NA	NA	15767362	T	G	0.381818	0.133333	-0.248485	4.30008	intergenic_region	MODIFIER	CPR15-AGAP005457	n.15767362T>G		NA	NA	NA	NA	NA	NA	NA	NA	NA
2L	NA	NA	15767362	T	G	0.381818	0.133333	-0.248485	4.30008	downstream_gene_variant	MODIFIER	AGAP005458	c.*4423A>C		NA	NA	NA	NA	NA	NA	NA	NA	NA
2L	NA	NA	15767406	G	A	0.507937	0.416667	-0.0912698	4.30006	downstream_gene_variant	MODIFIER	AGAP005457	c.*297C>T		NA	NA	NA	NA	NA	NA	NA	NA	NA
2L	NA	NA	15767406	G	A	0.507937	0.416667	-0.0912698	4.30006	downstream_gene_variant	MODIFIER	AGAP005458	c.*4379C>T		NA	NA	NA	NA	NA	NA	NA	NA	NA
2L	NA	NA	15767406	G	A	0.507937	0.416667	-0.0912698	4.30006	intergenic_region	MODIFIER	CPR15-AGAP005457	n.15767406G>A		NA	NA	NA	NA	NA	NA	NA	NA	NA
2L	NA	NA	15767411	C	G	0.5	0.40678	-0.0932203	4.30006	downstream_gene_variant	MODIFIER	AGAP005458	c.*4374G>C		NA	NA	NA	NA	NA	NA	NA	NA	NA
2L	NA	NA	15767411	C	G	0.5	0.40678	-0.0932203	4.30006	downstream_gene_variant	MODIFIER	AGAP005457	c.*292G>C		NA	NA	NA	NA	NA	NA	NA	NA	NA
2L	NA	NA	15767411	C	G	0.5	0.40678	-0.0932203	4.30006	intergenic_region	MODIFIER	CPR15-AGAP005457	n.15767411C>G		NA	NA	NA	NA	NA	NA	NA	NA	NA
2L	NA	NA	15767422	T	A	0.507692	0.446429	-0.0612637	4.30006	downstream_gene_variant	MODIFIER	AGAP005457	c.*281A>T		NA	NA	NA	NA	NA	NA	NA	NA	NA
2L	NA	NA	15767422	T	A	0.507692	0.446429	-0.0612637	4.30006	downstream_gene_variant	MODIFIER	AGAP005458	c.*4363A>T		NA	NA	NA	NA	NA	NA	NA	NA	NA
2L	NA	NA	15767422	T	A	0.507692	0.446429	-0.0612637	4.30006	intergenic_region	MODIFIER	CPR15-AGAP005457	n.15767422T>A		NA	NA	NA	NA	NA	NA	NA	NA	NA
2L	NA	NA	15767430	T	G	0.507937	0.45283	-0.0551063	4.30005	downstream_gene_variant	MODIFIER	AGAP005458	c.*4355A>C		NA	NA	NA	NA	NA	NA	NA	NA	NA
2L	NA	NA	15767430	T	G	0.507937	0.45283	-0.0551063	4.30005	downstream_gene_variant	MODIFIER	AGAP005457	c.*273A>C		NA	NA	NA	NA	NA	NA	NA	NA	NA
2L	NA	NA	15767430	T	G	0.507937	0.45283	-0.0551063	4.30005	intergenic_region	MODIFIER	CPR15-AGAP005457	n.15767430T>G		NA	NA	NA	NA	NA	NA	NA	NA	NA
2L	NA	NA	15767444	G	T	0.366667	0.189655	-0.177011	4.30005	downstream_gene_variant	MODIFIER	AGAP005457	c.*259C>A		NA	NA	NA	NA	NA	NA	NA	NA	NA
2L	NA	NA	15767444	G	T	0.366667	0.189655	-0.177011	4.30005	intergenic_region	MODIFIER	CPR15-AGAP005457	n.15767444G>T		NA	NA	NA	NA	NA	NA	NA	NA	NA
2L	NA	NA	15767444	G	T	0.366667	0.189655	-0.177011	4.30005	downstream_gene_variant	MODIFIER	AGAP005458	c.*4341C>A		NA	NA	NA	NA	NA	NA	NA	NA	NA
2L	NA	NA	15767454	A	G	0.459016	0.423729	-0.0352876	4.30005	downstream_gene_variant	MODIFIER	AGAP005458	c.*4331T>C		NA	NA	NA	NA	NA	NA	NA	NA	NA
2L	NA	NA	15767454	A	G	0.459016	0.423729	-0.0352876	4.30005	downstream_gene_variant	MODIFIER	AGAP005457	c.*249T>C		NA	NA	NA	NA	NA	NA	NA	NA	NA
2L	NA	NA	15767454	A	G	0.459016	0.423729	-0.0352876	4.30005	intergenic_region	MODIFIER	CPR15-AGAP005457	n.15767454A>G		NA	NA	NA	NA	NA	NA	NA	NA	NA
2L	NA	NA	15767487	G	T	0.216667	0.403846	0.187179	4.30004	downstream_gene_variant	MODIFIER	AGAP005458	c.*4298C>A		NA	NA	NA	NA	NA	NA	NA	NA	NA
2L	NA	NA	15767487	G	T	0.216667	0.403846	0.187179	4.30004	downstream_gene_variant	MODIFIER	AGAP005457	c.*216C>A		NA	NA	NA	NA	NA	NA	NA	NA	NA
2L	NA	NA	15767487	G	T	0.216667	0.403846	0.187179	4.30004	intergenic_region	MODIFIER	CPR15-AGAP005457	n.15767487G>T		NA	NA	NA	NA	NA	NA	NA	NA	NA
2L	NA	NA	15767500	G	T	0.6	0.8	0.2	4.30003	downstream_gene_variant	MODIFIER	AGAP005457	c.*203C>A		NA	NA	NA	NA	NA	NA	NA	NA	NA
2L	NA	NA	15767500	G	T	0.6	0.8	0.2	4.30003	intergenic_region	MODIFIER	CPR15-AGAP005457	n.15767500G>T		NA	NA	NA	NA	NA	NA	NA	NA	NA
2L	NA	NA	15767500	G	T	0.6	0.8	0.2	4.30003	downstream_gene_variant	MODIFIER	AGAP005458	c.*4285C>A		NA	NA	NA	NA	NA	NA	NA	NA	NA
2L	NA	NA	15767501	G	A	0.4	0.208333	-0.191667	4.30003	downstream_gene_variant	MODIFIER	AGAP005457	c.*202C>T		NA	NA	NA	NA	NA	NA	NA	NA	NA
2L	NA	NA	15767501	G	A	0.4	0.208333	-0.191667	4.30003	intergenic_region	MODIFIER	CPR15-AGAP005457	n.15767501G>A		NA	NA	NA	NA	NA	NA	NA	NA	NA
2L	NA	NA	15767501	G	A	0.4	0.208333	-0.191667	4.30003	downstream_gene_variant	MODIFIER	AGAP005458	c.*4284C>T		NA	NA	NA	NA	NA	NA	NA	NA	NA
2L	NA	NA	15767520	A	G	0.392857	0.375	-0.0178571	4.30003	intergenic_region	MODIFIER	CPR15-AGAP005457	n.15767520A>G		NA	NA	NA	NA	NA	NA	NA	NA	NA
2L	NA	NA	15767520	A	G	0.392857	0.375	-0.0178571	4.30003	downstream_gene_variant	MODIFIER	AGAP005457	c.*183T>C		NA	NA	NA	NA	NA	NA	NA	NA	NA
2L	NA	NA	15767520	A	G	0.392857	0.375	-0.0178571	4.30003	downstream_gene_variant	MODIFIER	AGAP005458	c.*4265T>C		NA	NA	NA	NA	NA	NA	NA	NA	NA
2L	NA	NA	15767574	G	A	0.586207	0.847458	0.261251	4.30001	intergenic_region	MODIFIER	CPR15-AGAP005457	n.15767574G>A		NA	NA	NA	NA	NA	NA	NA	NA	NA
2L	NA	NA	15767574	G	A	0.586207	0.847458	0.261251	4.30001	downstream_gene_variant	MODIFIER	AGAP005458	c.*4211C>T		NA	NA	NA	NA	NA	NA	NA	NA	NA
2L	NA	NA	15767574	G	A	0.586207	0.847458	0.261251	4.30001	downstream_gene_variant	MODIFIER	AGAP005457	c.*129C>T		NA	NA	NA	NA	NA	NA	NA	NA	NA
2L	NA	NA	15767583	A	T	0.433333	0.363636	-0.069697	4.30001	downstream_gene_variant	MODIFIER	AGAP005457	c.*120T>A		NA	NA	NA	NA	NA	NA	NA	NA	NA
2L	NA	NA	15767583	A	T	0.433333	0.363636	-0.069697	4.30001	intergenic_region	MODIFIER	CPR15-AGAP005457	n.15767583A>T		NA	NA	NA	NA	NA	NA	NA	NA	NA
2L	NA	NA	15767583	A	T	0.433333	0.363636	-0.069697	4.30001	downstream_gene_variant	MODIFIER	AGAP005458	c.*4202T>A		NA	NA	NA	NA	NA	NA	NA	NA	NA
2L	NA	NA	15767589	A	T	0.412698	0.363636	-0.049062	4.30001	intergenic_region	MODIFIER	CPR15-AGAP005457	n.15767589A>T		NA	NA	NA	NA	NA	NA	NA	NA	NA
2L	NA	NA	15767589	A	T	0.412698	0.363636	-0.049062	4.30001	downstream_gene_variant	MODIFIER	AGAP005458	c.*4196T>A		NA	NA	NA	NA	NA	NA	NA	NA	NA
2L	NA	NA	15767589	A	T	0.412698	0.363636	-0.049062	4.30001	downstream_gene_variant	MODIFIER	AGAP005457	c.*114T>A		NA	NA	NA	NA	NA	NA	NA	NA	NA
2L	NA	NA	15767594	G	A	0.412698	0.346154	-0.0665446	4.3	downstream_gene_variant	MODIFIER	AGAP005458	c.*4191C>T		NA	NA	NA	NA	NA	NA	NA	NA	NA
2L	NA	NA	15767594	G	A	0.412698	0.346154	-0.0665446	4.3	intergenic_region	MODIFIER	CPR15-AGAP005457	n.15767594G>A		NA	NA	NA	NA	NA	NA	NA	NA	NA
2L	NA	NA	15767594	G	A	0.412698	0.346154	-0.0665446	4.3	downstream_gene_variant	MODIFIER	AGAP005457	c.*109C>T		NA	NA	NA	NA	NA	NA	NA	NA	NA
2L	NA	NA	15767607	A	C	0.4	0.303571	-0.0964286	4.3	downstream_gene_variant	MODIFIER	AGAP005458	c.*4178T>G		NA	NA	NA	NA	NA	NA	NA	NA	NA
2L	NA	NA	15767607	A	C	0.4	0.303571	-0.0964286	4.3	downstream_gene_variant	MODIFIER	AGAP005457	c.*96T>G		NA	NA	NA	NA	NA	NA	NA	NA	NA
2L	NA	NA	15767607	A	C	0.4	0.303571	-0.0964286	4.3	intergenic_region	MODIFIER	CPR15-AGAP005457	n.15767607A>C		NA	NA	NA	NA	NA	NA	NA	NA	NA
2L	NA	NA	15767616	A	G	0.571429	0.786885	0.215457	4.3	downstream_gene_variant	MODIFIER	AGAP005457	c.*87T>C		NA	NA	NA	NA	NA	NA	NA	NA	NA
2L	NA	NA	15767616	A	G	0.571429	0.786885	0.215457	4.3	downstream_gene_variant	MODIFIER	AGAP005458	c.*4169T>C		NA	NA	NA	NA	NA	NA	NA	NA	NA
2L	NA	NA	15767616	A	G	0.571429	0.786885	0.215457	4.3	intergenic_region	MODIFIER	CPR15-AGAP005457	n.15767616A>G		NA	NA	NA	NA	NA	NA	NA	NA	NA
2L	NA	NA	15767640	T	G	0.153846	0.5	0.346154	4.29999	downstream_gene_variant	MODIFIER	AGAP005457	c.*63A>C		NA	NA	NA	NA	NA	NA	NA	NA	NA
2L	NA	NA	15767640	T	G	0.153846	0.5	0.346154	4.29999	downstream_gene_variant	MODIFIER	AGAP005458	c.*4145A>C		NA	NA	NA	NA	NA	NA	NA	NA	NA
2L	NA	NA	15767640	T	G	0.153846	0.5	0.346154	4.29999	intergenic_region	MODIFIER	CPR15-AGAP005457	n.15767640T>G		NA	NA	NA	NA	NA	NA	NA	NA	NA
2L	NA	NA	15767646	A	C	0.439394	0.131148	-0.308246	4.29999	intergenic_region	MODIFIER	CPR15-AGAP005457	n.15767646A>C		NA	NA	NA	NA	NA	NA	NA	NA	NA
2L	NA	NA	15767646	A	C	0.439394	0.131148	-0.308246	4.29999	downstream_gene_variant	MODIFIER	AGAP005457	c.*57T>G		NA	NA	NA	NA	NA	NA	NA	NA	NA
2L	NA	NA	15767646	A	C	0.439394	0.131148	-0.308246	4.29999	downstream_gene_variant	MODIFIER	AGAP005458	c.*4139T>G		NA	NA	NA	NA	NA	NA	NA	NA	NA
2L	NA	NA	15767654	G	C	0.41791	0.131148	-0.286763	4.29999	intergenic_region	MODIFIER	CPR15-AGAP005457	n.15767654G>C		NA	NA	NA	NA	NA	NA	NA	NA	NA
2L	NA	NA	15767654	G	C	0.41791	0.131148	-0.286763	4.29999	downstream_gene_variant	MODIFIER	AGAP005458	c.*4131C>G		NA	NA	NA	NA	NA	NA	NA	NA	NA
2L	NA	NA	15767654	G	C	0.41791	0.131148	-0.286763	4.29999	downstream_gene_variant	MODIFIER	AGAP005457	c.*49C>G		NA	NA	NA	NA	NA	NA	NA	NA	NA
2L	NA	NA	15767686	A	T	0.353846	0.410714	0.0568681	4.29998	downstream_gene_variant	MODIFIER	AGAP005457	c.*17T>A		NA	NA	NA	NA	NA	NA	NA	NA	NA
2L	NA	NA	15767686	A	T	0.353846	0.410714	0.0568681	4.29998	downstream_gene_variant	MODIFIER	AGAP005458	c.*4099T>A		NA	NA	NA	NA	NA	NA	NA	NA	NA
2L	NA	NA	15767686	A	T	0.353846	0.410714	0.0568681	4.29998	intergenic_region	MODIFIER	CPR15-AGAP005457	n.15767686A>T		NA	NA	NA	NA	NA	NA	NA	NA	NA
2L	NA	NA	15767696	G	A	0.373134	0.15873	-0.214404	4.29997	downstream_gene_variant	MODIFIER	AGAP005457	c.*7C>T		NA	NA	NA	NA	NA	NA	NA	NA	NA
2L	NA	NA	15767696	G	A	0.373134	0.15873	-0.214404	4.29997	intergenic_region	MODIFIER	CPR15-AGAP005457	n.15767696G>A		NA	NA	NA	NA	NA	NA	NA	NA	NA
2L	NA	NA	15767696	G	A	0.373134	0.15873	-0.214404	4.29997	downstream_gene_variant	MODIFIER	AGAP005458	c.*4089C>T		NA	NA	NA	NA	NA	NA	NA	NA	NA
2L	NA	NA	15769455	A	G	0.22	0.58	0.36	4.29943	intergenic_region	MODIFIER	AGAP005457-AGAP005458	n.15769455A>G		NA	NA	NA	NA	NA	NA	NA	NA	NA
2L	NA	NA	15769455	A	G	0.22	0.58	0.36	4.29943	downstream_gene_variant	MODIFIER	AGAP005458	c.*2330T>C		NA	NA	NA	NA	NA	NA	NA	NA	NA
2L	NA	NA	15769455	A	G	0.22	0.58	0.36	4.29943	upstream_gene_variant	MODIFIER	AGAP005457	c.-52T>C		NA	NA	NA	NA	NA	NA	NA	NA	NA
2L	NA	NA	15769590	A	G	0.439394	0.32	-0.119394	4.29939	downstream_gene_variant	MODIFIER	AGAP005458	c.*2195T>C		NA	NA	NA	NA	NA	NA	NA	NA	NA
2L	NA	NA	15769590	A	G	0.439394	0.32	-0.119394	4.29939	intergenic_region	MODIFIER	AGAP005457-AGAP005458	n.15769590A>G		NA	NA	NA	NA	NA	NA	NA	NA	NA
2L	NA	NA	15769590	A	G	0.439394	0.32	-0.119394	4.29939	upstream_gene_variant	MODIFIER	AGAP005457	c.-187T>C		NA	NA	NA	NA	NA	NA	NA	NA	NA
2L	NA	NA	15769645	G	T	0.307692	0.22	-0.0876923	4.29938	intergenic_region	MODIFIER	AGAP005457-AGAP005458	n.15769645G>T		NA	NA	NA	NA	NA	NA	NA	NA	NA
2L	NA	NA	15769645	G	T	0.307692	0.22	-0.0876923	4.29938	downstream_gene_variant	MODIFIER	AGAP005458	c.*2140C>A		NA	NA	NA	NA	NA	NA	NA	NA	NA
2L	NA	NA	15769645	G	T	0.307692	0.22	-0.0876923	4.29938	upstream_gene_variant	MODIFIER	AGAP005457	c.-242C>A		NA	NA	NA	NA	NA	NA	NA	NA	NA
2L	NA	NA	15769733	C	T	0.125	0.45098	0.32598	4.29935	intergenic_region	MODIFIER	AGAP005457-AGAP005458	n.15769733C>T		NA	NA	NA	NA	NA	NA	NA	NA	NA
2L	NA	NA	15769733	C	T	0.125	0.45098	0.32598	4.29935	downstream_gene_variant	MODIFIER	AGAP005458	c.*2052G>A		NA	NA	NA	NA	NA	NA	NA	NA	NA
2L	NA	NA	15769733	C	T	0.125	0.45098	0.32598	4.29935	upstream_gene_variant	MODIFIER	AGAP005457	c.-330G>A		NA	NA	NA	NA	NA	NA	NA	NA	NA
2L	NA	NA	15769754	T	A	0.387097	0.207547	-0.17955	4.29934	upstream_gene_variant	MODIFIER	AGAP005457	c.-351A>T		NA	NA	NA	NA	NA	NA	NA	NA	NA
2L	NA	NA	15769754	T	A	0.387097	0.207547	-0.17955	4.29934	intergenic_region	MODIFIER	AGAP005457-AGAP005458	n.15769754T>A		NA	NA	NA	NA	NA	NA	NA	NA	NA
2L	NA	NA	15769754	T	A	0.387097	0.207547	-0.17955	4.29934	downstream_gene_variant	MODIFIER	AGAP005458	c.*2031A>T		NA	NA	NA	NA	NA	NA	NA	NA	NA
2L	NA	NA	15769761	G	A	0.403226	0.211538	-0.191687	4.29934	downstream_gene_variant	MODIFIER	AGAP005458	c.*2024C>T		NA	NA	NA	NA	NA	NA	NA	NA	NA
2L	NA	NA	15769761	G	A	0.403226	0.211538	-0.191687	4.29934	intergenic_region	MODIFIER	AGAP005457-AGAP005458	n.15769761G>A		NA	NA	NA	NA	NA	NA	NA	NA	NA
2L	NA	NA	15769761	G	A	0.403226	0.211538	-0.191687	4.29934	upstream_gene_variant	MODIFIER	AGAP005457	c.-358C>T		NA	NA	NA	NA	NA	NA	NA	NA	NA
2L	NA	NA	15769818	T	G	0.661538	0.8	0.138462	4.29932	intergenic_region	MODIFIER	AGAP005457-AGAP005458	n.15769818T>G		NA	NA	NA	NA	NA	NA	NA	NA	NA
2L	NA	NA	15769818	T	G	0.661538	0.8	0.138462	4.29932	upstream_gene_variant	MODIFIER	AGAP005457	c.-415A>C		NA	NA	NA	NA	NA	NA	NA	NA	NA
2L	NA	NA	15769818	T	G	0.661538	0.8	0.138462	4.29932	downstream_gene_variant	MODIFIER	AGAP005458	c.*1967A>C		NA	NA	NA	NA	NA	NA	NA	NA	NA
2L	NA	NA	15769839	C	T	0.119403	0.473684	0.354281	4.29932	downstream_gene_variant	MODIFIER	AGAP005458	c.*1946G>A		NA	NA	NA	NA	NA	NA	NA	NA	NA
2L	NA	NA	15769839	C	T	0.119403	0.473684	0.354281	4.29932	intergenic_region	MODIFIER	AGAP005457-AGAP005458	n.15769839C>T		NA	NA	NA	NA	NA	NA	NA	NA	NA
2L	NA	NA	15769839	C	T	0.119403	0.473684	0.354281	4.29932	upstream_gene_variant	MODIFIER	AGAP005457	c.-436G>A		NA	NA	NA	NA	NA	NA	NA	NA	NA
2L	NA	NA	15769859	C	G	0.380952	0.2	-0.180952	4.29931	upstream_gene_variant	MODIFIER	AGAP005457	c.-456G>C		NA	NA	NA	NA	NA	NA	NA	NA	NA
2L	NA	NA	15769859	C	G	0.380952	0.2	-0.180952	4.29931	intergenic_region	MODIFIER	AGAP005457-AGAP005458	n.15769859C>G		NA	NA	NA	NA	NA	NA	NA	NA	NA
2L	NA	NA	15769859	C	G	0.380952	0.2	-0.180952	4.29931	downstream_gene_variant	MODIFIER	AGAP005458	c.*1926G>C		NA	NA	NA	NA	NA	NA	NA	NA	NA
2L	NA	NA	15769863	C	T	0.532258	0.440678	-0.0915801	4.29931	downstream_gene_variant	MODIFIER	AGAP005458	c.*1922G>A		NA	NA	NA	NA	NA	NA	NA	NA	NA
2L	NA	NA	15769863	C	T	0.532258	0.440678	-0.0915801	4.29931	upstream_gene_variant	MODIFIER	AGAP005457	c.-460G>A		NA	NA	NA	NA	NA	NA	NA	NA	NA
2L	NA	NA	15769863	C	T	0.532258	0.440678	-0.0915801	4.29931	intergenic_region	MODIFIER	AGAP005457-AGAP005458	n.15769863C>T		NA	NA	NA	NA	NA	NA	NA	NA	NA
2L	NA	NA	15769904	G	T	0.436364	0.181818	-0.254545	4.2993	upstream_gene_variant	MODIFIER	AGAP005457	c.-501C>A		NA	NA	NA	NA	NA	NA	NA	NA	NA
2L	NA	NA	15769904	G	T	0.436364	0.181818	-0.254545	4.2993	downstream_gene_variant	MODIFIER	AGAP005458	c.*1881C>A		NA	NA	NA	NA	NA	NA	NA	NA	NA
2L	NA	NA	15769904	G	T	0.436364	0.181818	-0.254545	4.2993	intergenic_region	MODIFIER	AGAP005457-AGAP005458	n.15769904G>T		NA	NA	NA	NA	NA	NA	NA	NA	NA
2L	NA	NA	15769929	G	A	0.46	0.125	-0.335	4.29929	downstream_gene_variant	MODIFIER	AGAP005458	c.*1856C>T		NA	NA	NA	NA	NA	NA	NA	NA	NA
2L	NA	NA	15769929	G	A	0.46	0.125	-0.335	4.29929	intergenic_region	MODIFIER	AGAP005457-AGAP005458	n.15769929G>A		NA	NA	NA	NA	NA	NA	NA	NA	NA
2L	NA	NA	15769929	G	A	0.46	0.125	-0.335	4.29929	upstream_gene_variant	MODIFIER	AGAP005457	c.-526C>T		NA	NA	NA	NA	NA	NA	NA	NA	NA
2L	NA	NA	15769931	G	A	0.0816327	0.368421	0.286788	4.29929	downstream_gene_variant	MODIFIER	AGAP005458	c.*1854C>T		NA	NA	NA	NA	NA	NA	NA	NA	NA
2L	NA	NA	15769931	G	A	0.0816327	0.368421	0.286788	4.29929	intergenic_region	MODIFIER	AGAP005457-AGAP005458	n.15769931G>A		NA	NA	NA	NA	NA	NA	NA	NA	NA
2L	NA	NA	15769931	G	A	0.0816327	0.368421	0.286788	4.29929	upstream_gene_variant	MODIFIER	AGAP005457	c.-528C>T		NA	NA	NA	NA	NA	NA	NA	NA	NA
2L	NA	NA	15769994	G	C	0.428571	0.326923	-0.101648	4.29927	intergenic_region	MODIFIER	AGAP005457-AGAP005458	n.15769994G>C		NA	NA	NA	NA	NA	NA	NA	NA	NA
2L	NA	NA	15769994	G	C	0.428571	0.326923	-0.101648	4.29927	downstream_gene_variant	MODIFIER	AGAP005458	c.*1791C>G		NA	NA	NA	NA	NA	NA	NA	NA	NA
2L	NA	NA	15769994	G	C	0.428571	0.326923	-0.101648	4.29927	upstream_gene_variant	MODIFIER	AGAP005457	c.-591C>G		NA	NA	NA	NA	NA	NA	NA	NA	NA
2L	NA	NA	15770003	T	G	0.466667	0.345455	-0.121212	4.29927	intergenic_region	MODIFIER	AGAP005457-AGAP005458	n.15770003T>G		NA	NA	NA	NA	NA	NA	NA	NA	NA
2L	NA	NA	15770003	T	G	0.466667	0.345455	-0.121212	4.29927	downstream_gene_variant	MODIFIER	AGAP005458	c.*1782A>C		NA	NA	NA	NA	NA	NA	NA	NA	NA
2L	NA	NA	15770003	T	G	0.466667	0.345455	-0.121212	4.29927	upstream_gene_variant	MODIFIER	AGAP005457	c.-600A>C		NA	NA	NA	NA	NA	NA	NA	NA	NA
2L	NA	NA	15770023	C	T	0.557377	0.338983	-0.218394	4.29926	upstream_gene_variant	MODIFIER	AGAP005457	c.-620G>A		NA	NA	NA	NA	NA	NA	NA	NA	NA
2L	NA	NA	15770023	C	T	0.557377	0.338983	-0.218394	4.29926	downstream_gene_variant	MODIFIER	AGAP005458	c.*1762G>A		NA	NA	NA	NA	NA	NA	NA	NA	NA
2L	NA	NA	15770023	C	T	0.557377	0.338983	-0.218394	4.29926	intergenic_region	MODIFIER	AGAP005457-AGAP005458	n.15770023C>T		NA	NA	NA	NA	NA	NA	NA	NA	NA
2L	NA	NA	15770059	C	T	0.68254	0.844828	0.162288	4.29925	upstream_gene_variant	MODIFIER	AGAP005457	c.-656G>A		NA	NA	NA	NA	NA	NA	NA	NA	NA
2L	NA	NA	15770059	C	T	0.68254	0.844828	0.162288	4.29925	downstream_gene_variant	MODIFIER	AGAP005458	c.*1726G>A		NA	NA	NA	NA	NA	NA	NA	NA	NA
2L	NA	NA	15770059	C	T	0.68254	0.844828	0.162288	4.29925	intergenic_region	MODIFIER	AGAP005457-AGAP005458	n.15770059C>T		NA	NA	NA	NA	NA	NA	NA	NA	NA
2L	NA	NA	15770118	G	A	0.08	0.474576	0.394576	4.29923	downstream_gene_variant	MODIFIER	AGAP005458	c.*1667C>T		NA	NA	NA	NA	NA	NA	NA	NA	NA
2L	NA	NA	15770118	G	A	0.08	0.474576	0.394576	4.29923	upstream_gene_variant	MODIFIER	AGAP005457	c.-715C>T		NA	NA	NA	NA	NA	NA	NA	NA	NA
2L	NA	NA	15770118	G	A	0.08	0.474576	0.394576	4.29923	intergenic_region	MODIFIER	AGAP005457-AGAP005458	n.15770118G>A		NA	NA	NA	NA	NA	NA	NA	NA	NA
2L	NA	NA	15770129	G	A	0.68	0.862745	0.182745	4.29923	intergenic_region	MODIFIER	AGAP005457-AGAP005458	n.15770129G>A		NA	NA	NA	NA	NA	NA	NA	NA	NA
2L	NA	NA	15770129	G	A	0.68	0.862745	0.182745	4.29923	upstream_gene_variant	MODIFIER	AGAP005457	c.-726C>T		NA	NA	NA	NA	NA	NA	NA	NA	NA
2L	NA	NA	15770129	G	A	0.68	0.862745	0.182745	4.29923	downstream_gene_variant	MODIFIER	AGAP005458	c.*1656C>T		NA	NA	NA	NA	NA	NA	NA	NA	NA
2L	NA	NA	15770147	C	T	0.509434	0.340426	-0.169008	4.29922	upstream_gene_variant	MODIFIER	AGAP005457	c.-744G>A		NA	NA	NA	NA	NA	NA	NA	NA	NA
2L	NA	NA	15770147	C	T	0.509434	0.340426	-0.169008	4.29922	intergenic_region	MODIFIER	AGAP005457-AGAP005458	n.15770147C>T		NA	NA	NA	NA	NA	NA	NA	NA	NA
2L	NA	NA	15770147	C	T	0.509434	0.340426	-0.169008	4.29922	downstream_gene_variant	MODIFIER	AGAP005458	c.*1638G>A		NA	NA	NA	NA	NA	NA	NA	NA	NA
2L	NA	NA	15770237	G	A	0.25	0.458333	0.208333	4.2992	upstream_gene_variant	MODIFIER	AGAP005457	c.-834C>T		NA	NA	NA	NA	NA	NA	NA	NA	NA
2L	NA	NA	15770237	G	A	0.25	0.458333	0.208333	4.2992	downstream_gene_variant	MODIFIER	AGAP005458	c.*1548C>T		NA	NA	NA	NA	NA	NA	NA	NA	NA
2L	NA	NA	15770237	G	A	0.25	0.458333	0.208333	4.2992	intergenic_region	MODIFIER	AGAP005457-AGAP005458	n.15770237G>A		NA	NA	NA	NA	NA	NA	NA	NA	NA
2L	NA	NA	15770269	C	T	0.25	0.46	0.21	4.29919	intergenic_region	MODIFIER	AGAP005457-AGAP005458	n.15770269C>T		NA	NA	NA	NA	NA	NA	NA	NA	NA
2L	NA	NA	15770269	C	T	0.25	0.46	0.21	4.29919	upstream_gene_variant	MODIFIER	AGAP005457	c.-866G>A		NA	NA	NA	NA	NA	NA	NA	NA	NA
2L	NA	NA	15770269	C	T	0.25	0.46	0.21	4.29919	downstream_gene_variant	MODIFIER	AGAP005458	c.*1516G>A		NA	NA	NA	NA	NA	NA	NA	NA	NA
2L	NA	NA	15770277	G	T	0.350877	0.204082	-0.146796	4.29918	upstream_gene_variant	MODIFIER	AGAP005457	c.-874C>A		NA	NA	NA	NA	NA	NA	NA	NA	NA
2L	NA	NA	15770277	G	T	0.350877	0.204082	-0.146796	4.29918	intergenic_region	MODIFIER	AGAP005457-AGAP005458	n.15770277G>T		NA	NA	NA	NA	NA	NA	NA	NA	NA
2L	NA	NA	15770277	G	T	0.350877	0.204082	-0.146796	4.29918	downstream_gene_variant	MODIFIER	AGAP005458	c.*1508C>A		NA	NA	NA	NA	NA	NA	NA	NA	NA
2L	NA	NA	15770357	C	T	0.44898	0.346154	-0.102826	4.29916	downstream_gene_variant	MODIFIER	AGAP005458	c.*1428G>A		NA	NA	NA	NA	NA	NA	NA	NA	NA
2L	NA	NA	15770357	C	T	0.44898	0.346154	-0.102826	4.29916	upstream_gene_variant	MODIFIER	AGAP005457	c.-954G>A		NA	NA	NA	NA	NA	NA	NA	NA	NA
2L	NA	NA	15770357	C	T	0.44898	0.346154	-0.102826	4.29916	intergenic_region	MODIFIER	AGAP005457-AGAP005458	n.15770357C>T		NA	NA	NA	NA	NA	NA	NA	NA	NA
2L	NA	NA	15770459	T	C	0.25	0.196078	-0.0539216	4.29913	intergenic_region	MODIFIER	AGAP005457-AGAP005458	n.15770459T>C		NA	NA	NA	NA	NA	NA	NA	NA	NA
2L	NA	NA	15770459	T	C	0.25	0.196078	-0.0539216	4.29913	upstream_gene_variant	MODIFIER	AGAP005457	c.-1056A>G		NA	NA	NA	NA	NA	NA	NA	NA	NA
2L	NA	NA	15770459	T	C	0.25	0.196078	-0.0539216	4.29913	downstream_gene_variant	MODIFIER	AGAP005458	c.*1326A>G		NA	NA	NA	NA	NA	NA	NA	NA	NA
2L	NA	NA	15770487	T	A	0.576271	0.326531	-0.249741	4.29912	upstream_gene_variant	MODIFIER	AGAP005457	c.-1084A>T		NA	NA	NA	NA	NA	NA	NA	NA	NA
2L	NA	NA	15770487	T	A	0.576271	0.326531	-0.249741	4.29912	downstream_gene_variant	MODIFIER	AGAP005458	c.*1298A>T		NA	NA	NA	NA	NA	NA	NA	NA	NA
2L	NA	NA	15770487	T	A	0.576271	0.326531	-0.249741	4.29912	intergenic_region	MODIFIER	AGAP005457-AGAP005458	n.15770487T>A		NA	NA	NA	NA	NA	NA	NA	NA	NA
2L	NA	NA	15770497	T	A	0.2	0.46	0.26	4.29912	upstream_gene_variant	MODIFIER	AGAP005457	c.-1094A>T		NA	NA	NA	NA	NA	NA	NA	NA	NA
2L	NA	NA	15770497	T	A	0.2	0.46	0.26	4.29912	intergenic_region	MODIFIER	AGAP005457-AGAP005458	n.15770497T>A		NA	NA	NA	NA	NA	NA	NA	NA	NA
2L	NA	NA	15770497	T	A	0.2	0.46	0.26	4.29912	downstream_gene_variant	MODIFIER	AGAP005458	c.*1288A>T		NA	NA	NA	NA	NA	NA	NA	NA	NA
2L	NA	NA	15770543	C	T	0.190476	0.414634	0.224158	4.2991	upstream_gene_variant	MODIFIER	AGAP005457	c.-1140G>A		NA	NA	NA	NA	NA	NA	NA	NA	NA
2L	NA	NA	15770543	C	T	0.190476	0.414634	0.224158	4.2991	downstream_gene_variant	MODIFIER	AGAP005458	c.*1242G>A		NA	NA	NA	NA	NA	NA	NA	NA	NA
2L	NA	NA	15770543	C	T	0.190476	0.414634	0.224158	4.2991	intergenic_region	MODIFIER	AGAP005457-AGAP005458	n.15770543C>T		NA	NA	NA	NA	NA	NA	NA	NA	NA
2L	NA	NA	15770548	T	A	0.238095	0.146341	-0.0917538	4.2991	intergenic_region	MODIFIER	AGAP005457-AGAP005458	n.15770548T>A		NA	NA	NA	NA	NA	NA	NA	NA	NA
2L	NA	NA	15770548	T	A	0.238095	0.146341	-0.0917538	4.2991	upstream_gene_variant	MODIFIER	AGAP005457	c.-1145A>T		NA	NA	NA	NA	NA	NA	NA	NA	NA
2L	NA	NA	15770548	T	A	0.238095	0.146341	-0.0917538	4.2991	downstream_gene_variant	MODIFIER	AGAP005458	c.*1237A>T		NA	NA	NA	NA	NA	NA	NA	NA	NA
2L	NA	NA	15770590	C	A	0.491525	0.44898	-0.0425458	4.29909	downstream_gene_variant	MODIFIER	AGAP005458	c.*1195G>T		NA	NA	NA	NA	NA	NA	NA	NA	NA
2L	NA	NA	15770590	C	A	0.491525	0.44898	-0.0425458	4.29909	upstream_gene_variant	MODIFIER	AGAP005457	c.-1187G>T		NA	NA	NA	NA	NA	NA	NA	NA	NA
2L	NA	NA	15770590	C	A	0.491525	0.44898	-0.0425458	4.29909	intergenic_region	MODIFIER	AGAP005457-AGAP005458	n.15770590C>A		NA	NA	NA	NA	NA	NA	NA	NA	NA
2L	NA	NA	15770595	G	A	0.5	0.44898	-0.0510204	4.29909	intergenic_region	MODIFIER	AGAP005457-AGAP005458	n.15770595G>A		NA	NA	NA	NA	NA	NA	NA	NA	NA
2L	NA	NA	15770595	G	A	0.5	0.44898	-0.0510204	4.29909	downstream_gene_variant	MODIFIER	AGAP005458	c.*1190C>T		NA	NA	NA	NA	NA	NA	NA	NA	NA
2L	NA	NA	15770595	G	A	0.5	0.44898	-0.0510204	4.29909	upstream_gene_variant	MODIFIER	AGAP005457	c.-1192C>T		NA	NA	NA	NA	NA	NA	NA	NA	NA
2L	NA	NA	15770643	C	G	0.54717	0.403509	-0.143661	4.29907	upstream_gene_variant	MODIFIER	AGAP005457	c.-1240G>C		NA	NA	NA	NA	NA	NA	NA	NA	NA
2L	NA	NA	15770643	C	G	0.54717	0.403509	-0.143661	4.29907	downstream_gene_variant	MODIFIER	AGAP005458	c.*1142G>C		NA	NA	NA	NA	NA	NA	NA	NA	NA
2L	NA	NA	15770643	C	G	0.54717	0.403509	-0.143661	4.29907	intergenic_region	MODIFIER	AGAP005457-AGAP005458	n.15770643C>G		NA	NA	NA	NA	NA	NA	NA	NA	NA
2L	NA	NA	15770748	C	A	0.785714	0.79661	0.0108959	4.29904	intergenic_region	MODIFIER	AGAP005457-AGAP005458	n.15770748C>A		NA	NA	NA	NA	NA	NA	NA	NA	NA
2L	NA	NA	15770748	C	A	0.785714	0.79661	0.0108959	4.29904	upstream_gene_variant	MODIFIER	AGAP005457	c.-1345G>T		NA	NA	NA	NA	NA	NA	NA	NA	NA
2L	NA	NA	15770748	C	A	0.785714	0.79661	0.0108959	4.29904	downstream_gene_variant	MODIFIER	AGAP005458	c.*1037G>T		NA	NA	NA	NA	NA	NA	NA	NA	NA
2L	NA	NA	15770757	G	T	0.196429	0.368421	0.171992	4.29904	downstream_gene_variant	MODIFIER	AGAP005458	c.*1028C>A		NA	NA	NA	NA	NA	NA	NA	NA	NA
2L	NA	NA	15770757	G	T	0.196429	0.368421	0.171992	4.29904	upstream_gene_variant	MODIFIER	AGAP005457	c.-1354C>A		NA	NA	NA	NA	NA	NA	NA	NA	NA
2L	NA	NA	15770757	G	T	0.196429	0.368421	0.171992	4.29904	intergenic_region	MODIFIER	AGAP005457-AGAP005458	n.15770757G>T		NA	NA	NA	NA	NA	NA	NA	NA	NA
2L	NA	NA	15770774	G	A	0.526316	0.339623	-0.186693	4.29903	upstream_gene_variant	MODIFIER	AGAP005457	c.-1371C>T		NA	NA	NA	NA	NA	NA	NA	NA	NA
2L	NA	NA	15770774	G	A	0.526316	0.339623	-0.186693	4.29903	downstream_gene_variant	MODIFIER	AGAP005458	c.*1011C>T		NA	NA	NA	NA	NA	NA	NA	NA	NA
2L	NA	NA	15770774	G	A	0.526316	0.339623	-0.186693	4.29903	intergenic_region	MODIFIER	AGAP005457-AGAP005458	n.15770774G>A		NA	NA	NA	NA	NA	NA	NA	NA	NA
2L	NA	NA	15770776	C	A	0.245614	0.444444	0.19883	4.29903	intergenic_region	MODIFIER	AGAP005457-AGAP005458	n.15770776C>A		NA	NA	NA	NA	NA	NA	NA	NA	NA
2L	NA	NA	15770776	C	A	0.245614	0.444444	0.19883	4.29903	upstream_gene_variant	MODIFIER	AGAP005457	c.-1373G>T		NA	NA	NA	NA	NA	NA	NA	NA	NA
2L	NA	NA	15770776	C	A	0.245614	0.444444	0.19883	4.29903	downstream_gene_variant	MODIFIER	AGAP005458	c.*1009G>T		NA	NA	NA	NA	NA	NA	NA	NA	NA
2L	NA	NA	15770811	A	C	0.222222	0.416667	0.194444	4.29902	downstream_gene_variant	MODIFIER	AGAP005458	c.*974T>G		NA	NA	NA	NA	NA	NA	NA	NA	NA
2L	NA	NA	15770811	A	C	0.222222	0.416667	0.194444	4.29902	intergenic_region	MODIFIER	AGAP005457-AGAP005458	n.15770811A>C		NA	NA	NA	NA	NA	NA	NA	NA	NA
2L	NA	NA	15770811	A	C	0.222222	0.416667	0.194444	4.29902	upstream_gene_variant	MODIFIER	AGAP005457	c.-1408T>G		NA	NA	NA	NA	NA	NA	NA	NA	NA
2L	NA	NA	15771037	T	A	0.388889	0.246154	-0.142735	4.29895	upstream_gene_variant	MODIFIER	AGAP005457	c.-1634A>T		NA	NA	NA	NA	NA	NA	NA	NA	NA
2L	NA	NA	15771037	T	A	0.388889	0.246154	-0.142735	4.29895	intergenic_region	MODIFIER	AGAP005457-AGAP005458	n.15771037T>A		NA	NA	NA	NA	NA	NA	NA	NA	NA
2L	NA	NA	15771037	T	A	0.388889	0.246154	-0.142735	4.29895	downstream_gene_variant	MODIFIER	AGAP005458	c.*748A>T		NA	NA	NA	NA	NA	NA	NA	NA	NA
2L	NA	NA	15771076	C	T	0.411765	0.306452	-0.105313	4.29894	intergenic_region	MODIFIER	AGAP005457-AGAP005458	n.15771076C>T		NA	NA	NA	NA	NA	NA	NA	NA	NA
2L	NA	NA	15771076	C	T	0.411765	0.306452	-0.105313	4.29894	upstream_gene_variant	MODIFIER	AGAP005457	c.-1673G>A		NA	NA	NA	NA	NA	NA	NA	NA	NA
2L	NA	NA	15771076	C	T	0.411765	0.306452	-0.105313	4.29894	downstream_gene_variant	MODIFIER	AGAP005458	c.*709G>A		NA	NA	NA	NA	NA	NA	NA	NA	NA
2L	NA	NA	15771092	C	T	0.470588	0.311475	-0.159113	4.29893	downstream_gene_variant	MODIFIER	AGAP005458	c.*693G>A		NA	NA	NA	NA	NA	NA	NA	NA	NA
2L	NA	NA	15771092	C	T	0.470588	0.311475	-0.159113	4.29893	upstream_gene_variant	MODIFIER	AGAP005457	c.-1689G>A		NA	NA	NA	NA	NA	NA	NA	NA	NA
2L	NA	NA	15771092	C	T	0.470588	0.311475	-0.159113	4.29893	intergenic_region	MODIFIER	AGAP005457-AGAP005458	n.15771092C>T		NA	NA	NA	NA	NA	NA	NA	NA	NA
2L	NA	NA	15771622	A	G	0.0983607	0.463415	0.365054	4.29877	upstream_gene_variant	MODIFIER	AGAP005457	c.-2219T>C		NA	NA	NA	NA	NA	NA	NA	NA	NA
2L	NA	NA	15771622	A	G	0.0983607	0.463415	0.365054	4.29877	intergenic_region	MODIFIER	AGAP005457-AGAP005458	n.15771622A>G		NA	NA	NA	NA	NA	NA	NA	NA	NA
2L	NA	NA	15771622	A	G	0.0983607	0.463415	0.365054	4.29877	downstream_gene_variant	MODIFIER	AGAP005458	c.*163T>C		NA	NA	NA	NA	NA	NA	NA	NA	NA
2L	NA	NA	15771629	A	T	0.516667	0.292683	-0.223984	4.29877	upstream_gene_variant	MODIFIER	AGAP005457	c.-2226T>A		NA	NA	NA	NA	NA	NA	NA	NA	NA
2L	NA	NA	15771629	A	T	0.516667	0.292683	-0.223984	4.29877	intergenic_region	MODIFIER	AGAP005457-AGAP005458	n.15771629A>T		NA	NA	NA	NA	NA	NA	NA	NA	NA
2L	NA	NA	15771629	A	T	0.516667	0.292683	-0.223984	4.29877	downstream_gene_variant	MODIFIER	AGAP005458	c.*156T>A		NA	NA	NA	NA	NA	NA	NA	NA	NA
2L	NA	NA	15771684	T	A	0.169492	0.595745	0.426253	4.29875	upstream_gene_variant	MODIFIER	AGAP005457	c.-2281A>T		NA	NA	NA	NA	NA	NA	NA	NA	NA
2L	NA	NA	15771684	T	A	0.169492	0.595745	0.426253	4.29875	downstream_gene_variant	MODIFIER	AGAP005458	c.*101A>T		NA	NA	NA	NA	NA	NA	NA	NA	NA
2L	NA	NA	15771684	T	A	0.169492	0.595745	0.426253	4.29875	intergenic_region	MODIFIER	AGAP005457-AGAP005458	n.15771684T>A		NA	NA	NA	NA	NA	NA	NA	NA	NA
2L	NA	NA	15771703	T	C	0.482759	0.22449	-0.258269	4.29875	intergenic_region	MODIFIER	AGAP005457-AGAP005458	n.15771703T>C		NA	NA	NA	NA	NA	NA	NA	NA	NA
2L	NA	NA	15771703	T	C	0.482759	0.22449	-0.258269	4.29875	downstream_gene_variant	MODIFIER	AGAP005458	c.*82A>G		NA	NA	NA	NA	NA	NA	NA	NA	NA
2L	NA	NA	15771703	T	C	0.482759	0.22449	-0.258269	4.29875	upstream_gene_variant	MODIFIER	AGAP005457	c.-2300A>G		NA	NA	NA	NA	NA	NA	NA	NA	NA
2L	NA	NA	15771713	G	T	0.206897	0.645833	0.438937	4.29874	intergenic_region	MODIFIER	AGAP005457-AGAP005458	n.15771713G>T		NA	NA	NA	NA	NA	NA	NA	NA	NA
2L	NA	NA	15771713	G	T	0.206897	0.645833	0.438937	4.29874	upstream_gene_variant	MODIFIER	AGAP005457	c.-2310C>A		NA	NA	NA	NA	NA	NA	NA	NA	NA
2L	NA	NA	15771713	G	T	0.206897	0.645833	0.438937	4.29874	downstream_gene_variant	MODIFIER	AGAP005458	c.*72C>A		NA	NA	NA	NA	NA	NA	NA	NA	NA
2L	NA	NA	15771769	C	T	0.166667	0.595238	0.428571	4.29873	intergenic_region	MODIFIER	AGAP005457-AGAP005458	n.15771769C>T		NA	NA	NA	NA	NA	NA	NA	NA	NA
2L	NA	NA	15771769	C	T	0.166667	0.595238	0.428571	4.29873	upstream_gene_variant	MODIFIER	AGAP005457	c.-2366G>A		NA	NA	NA	NA	NA	NA	NA	NA	NA
2L	NA	NA	15771769	C	T	0.166667	0.595238	0.428571	4.29873	downstream_gene_variant	MODIFIER	AGAP005458	c.*16G>A		NA	NA	NA	NA	NA	NA	NA	NA	NA
2L	NA	NA	15771777	C	A	0.416667	0.222222	-0.194444	4.29872	downstream_gene_variant	MODIFIER	AGAP005458	c.*8G>T		NA	NA	NA	NA	NA	NA	NA	NA	NA
2L	NA	NA	15771777	C	A	0.416667	0.222222	-0.194444	4.29872	upstream_gene_variant	MODIFIER	AGAP005457	c.-2374G>T		NA	NA	NA	NA	NA	NA	NA	NA	NA
2L	NA	NA	15773524	T	G	0.396825	0.217391	-0.179434	4.29819	upstream_gene_variant	MODIFIER	AGAP005457	c.-4121A>C		NA	NA	NA	NA	NA	NA	NA	NA	NA
2L	NA	NA	15773524	T	G	0.396825	0.217391	-0.179434	4.29819	intergenic_region	MODIFIER	AGAP005458-CPR16	n.15773524T>G		NA	NA	NA	NA	NA	NA	NA	NA	NA
2L	NA	NA	15773572	C	A	0.451613	0.27451	-0.177103	4.29817	intergenic_region	MODIFIER	AGAP005458-CPR16	n.15773572C>A		NA	NA	NA	NA	NA	NA	NA	NA	NA
2L	NA	NA	15773572	C	A	0.451613	0.27451	-0.177103	4.29817	upstream_gene_variant	MODIFIER	AGAP005458	c.-87G>T		NA	NA	NA	NA	NA	NA	NA	NA	NA
2L	NA	NA	15773572	C	A	0.451613	0.27451	-0.177103	4.29817	upstream_gene_variant	MODIFIER	AGAP005457	c.-4169G>T		NA	NA	NA	NA	NA	NA	NA	NA	NA
2L	NA	NA	15773644	A	C	0.655172	0.76	0.104828	4.29815	intergenic_region	MODIFIER	AGAP005458-CPR16	n.15773644A>C		NA	NA	NA	NA	NA	NA	NA	NA	NA
2L	NA	NA	15773644	A	C	0.655172	0.76	0.104828	4.29815	upstream_gene_variant	MODIFIER	AGAP005457	c.-4241T>G		NA	NA	NA	NA	NA	NA	NA	NA	NA
2L	NA	NA	15773644	A	C	0.655172	0.76	0.104828	4.29815	upstream_gene_variant	MODIFIER	AGAP005458	c.-159T>G		NA	NA	NA	NA	NA	NA	NA	NA	NA
2L	NA	NA	15773689	C	T	0.172414	0.4375	0.265086	4.29814	intergenic_region	MODIFIER	AGAP005458-CPR16	n.15773689C>T		NA	NA	NA	NA	NA	NA	NA	NA	NA
2L	NA	NA	15773689	C	T	0.172414	0.4375	0.265086	4.29814	upstream_gene_variant	MODIFIER	AGAP005458	c.-204G>A		NA	NA	NA	NA	NA	NA	NA	NA	NA
2L	NA	NA	15773689	C	T	0.172414	0.4375	0.265086	4.29814	upstream_gene_variant	MODIFIER	AGAP005457	c.-4286G>A		NA	NA	NA	NA	NA	NA	NA	NA	NA
2L	NA	NA	15773698	C	T	0.642857	0.74	0.0971429	4.29814	upstream_gene_variant	MODIFIER	AGAP005457	c.-4295G>A		NA	NA	NA	NA	NA	NA	NA	NA	NA
2L	NA	NA	15773698	C	T	0.642857	0.74	0.0971429	4.29814	upstream_gene_variant	MODIFIER	AGAP005458	c.-213G>A		NA	NA	NA	NA	NA	NA	NA	NA	NA
2L	NA	NA	15773698	C	T	0.642857	0.74	0.0971429	4.29814	intergenic_region	MODIFIER	AGAP005458-CPR16	n.15773698C>T		NA	NA	NA	NA	NA	NA	NA	NA	NA
2L	NA	NA	15773722	A	G	0.186441	0.422222	0.235782	4.29813	upstream_gene_variant	MODIFIER	AGAP005457	c.-4319T>C		NA	NA	NA	NA	NA	NA	NA	NA	NA
2L	NA	NA	15773722	A	G	0.186441	0.422222	0.235782	4.29813	intergenic_region	MODIFIER	AGAP005458-CPR16	n.15773722A>G		NA	NA	NA	NA	NA	NA	NA	NA	NA
2L	NA	NA	15773722	A	G	0.186441	0.422222	0.235782	4.29813	upstream_gene_variant	MODIFIER	AGAP005458	c.-237T>C		NA	NA	NA	NA	NA	NA	NA	NA	NA
2L	NA	NA	15773741	T	A	0.33871	0.25	-0.0887097	4.29812	upstream_gene_variant	MODIFIER	AGAP005457	c.-4338A>T		NA	NA	NA	NA	NA	NA	NA	NA	NA
2L	NA	NA	15773741	T	A	0.33871	0.25	-0.0887097	4.29812	intergenic_region	MODIFIER	AGAP005458-CPR16	n.15773741T>A		NA	NA	NA	NA	NA	NA	NA	NA	NA
2L	NA	NA	15773741	T	A	0.33871	0.25	-0.0887097	4.29812	upstream_gene_variant	MODIFIER	AGAP005458	c.-256A>T		NA	NA	NA	NA	NA	NA	NA	NA	NA
2L	NA	NA	15773754	T	G	0.661017	0.787234	0.126217	4.29812	upstream_gene_variant	MODIFIER	AGAP005458	c.-269A>C		NA	NA	NA	NA	NA	NA	NA	NA	NA
2L	NA	NA	15773754	T	G	0.661017	0.787234	0.126217	4.29812	upstream_gene_variant	MODIFIER	AGAP005457	c.-4351A>C		NA	NA	NA	NA	NA	NA	NA	NA	NA
2L	NA	NA	15773754	T	G	0.661017	0.787234	0.126217	4.29812	intergenic_region	MODIFIER	AGAP005458-CPR16	n.15773754T>G		NA	NA	NA	NA	NA	NA	NA	NA	NA
2L	NA	NA	15773831	C	A	0.634615	0.730769	0.0961538	4.29809	intergenic_region	MODIFIER	AGAP005458-CPR16	n.15773831C>A		NA	NA	NA	NA	NA	NA	NA	NA	NA
2L	NA	NA	15773831	C	A	0.634615	0.730769	0.0961538	4.29809	upstream_gene_variant	MODIFIER	AGAP005458	c.-346G>T		NA	NA	NA	NA	NA	NA	NA	NA	NA
2L	NA	NA	15773831	C	A	0.634615	0.730769	0.0961538	4.29809	upstream_gene_variant	MODIFIER	AGAP005457	c.-4428G>T		NA	NA	NA	NA	NA	NA	NA	NA	NA
2L	NA	NA	15773833	G	A	0.372549	0.269231	-0.103318	4.29809	upstream_gene_variant	MODIFIER	AGAP005457	c.-4430C>T		NA	NA	NA	NA	NA	NA	NA	NA	NA
2L	NA	NA	15773833	G	A	0.372549	0.269231	-0.103318	4.29809	upstream_gene_variant	MODIFIER	AGAP005458	c.-348C>T		NA	NA	NA	NA	NA	NA	NA	NA	NA
2L	NA	NA	15773833	G	A	0.372549	0.269231	-0.103318	4.29809	intergenic_region	MODIFIER	AGAP005458-CPR16	n.15773833G>A		NA	NA	NA	NA	NA	NA	NA	NA	NA
2L	NA	NA	15773936	T	A	0.603774	0.796296	0.192523	4.29806	upstream_gene_variant	MODIFIER	AGAP005457	c.-4533A>T		NA	NA	NA	NA	NA	NA	NA	NA	NA
2L	NA	NA	15773936	T	A	0.603774	0.796296	0.192523	4.29806	upstream_gene_variant	MODIFIER	AGAP005458	c.-451A>T		NA	NA	NA	NA	NA	NA	NA	NA	NA
2L	NA	NA	15773936	T	A	0.603774	0.796296	0.192523	4.29806	intergenic_region	MODIFIER	AGAP005458-CPR16	n.15773936T>A		NA	NA	NA	NA	NA	NA	NA	NA	NA
2L	NA	NA	15773953	G	A	0.215686	0.612245	0.396559	4.29806	intergenic_region	MODIFIER	AGAP005458-CPR16	n.15773953G>A		NA	NA	NA	NA	NA	NA	NA	NA	NA
2L	NA	NA	15773953	G	A	0.215686	0.612245	0.396559	4.29806	upstream_gene_variant	MODIFIER	AGAP005457	c.-4550C>T		NA	NA	NA	NA	NA	NA	NA	NA	NA
2L	NA	NA	15773953	G	A	0.215686	0.612245	0.396559	4.29806	upstream_gene_variant	MODIFIER	AGAP005458	c.-468C>T		NA	NA	NA	NA	NA	NA	NA	NA	NA
2L	NA	NA	15774010	A	T	0.153846	0.627451	0.473605	4.29804	upstream_gene_variant	MODIFIER	AGAP005457	c.-4607T>A		NA	NA	NA	NA	NA	NA	NA	NA	NA
2L	NA	NA	15774010	A	T	0.153846	0.627451	0.473605	4.29804	intergenic_region	MODIFIER	AGAP005458-CPR16	n.15774010A>T		NA	NA	NA	NA	NA	NA	NA	NA	NA
2L	NA	NA	15774010	A	T	0.153846	0.627451	0.473605	4.29804	upstream_gene_variant	MODIFIER	AGAP005458	c.-525T>A		NA	NA	NA	NA	NA	NA	NA	NA	NA
2L	NA	NA	15774012	T	G	0.388889	0.235294	-0.153595	4.29804	upstream_gene_variant	MODIFIER	AGAP005457	c.-4609A>C		NA	NA	NA	NA	NA	NA	NA	NA	NA
2L	NA	NA	15774012	T	G	0.388889	0.235294	-0.153595	4.29804	upstream_gene_variant	MODIFIER	AGAP005458	c.-527A>C		NA	NA	NA	NA	NA	NA	NA	NA	NA
2L	NA	NA	15774012	T	G	0.388889	0.235294	-0.153595	4.29804	intergenic_region	MODIFIER	AGAP005458-CPR16	n.15774012T>G		NA	NA	NA	NA	NA	NA	NA	NA	NA
2L	NA	NA	15774024	C	T	0.403846	0.244898	-0.158948	4.29804	intergenic_region	MODIFIER	AGAP005458-CPR16	n.15774024C>T		NA	NA	NA	NA	NA	NA	NA	NA	NA
2L	NA	NA	15774024	C	T	0.403846	0.244898	-0.158948	4.29804	upstream_gene_variant	MODIFIER	AGAP005458	c.-539G>A		NA	NA	NA	NA	NA	NA	NA	NA	NA
2L	NA	NA	15774024	C	T	0.403846	0.244898	-0.158948	4.29804	upstream_gene_variant	MODIFIER	AGAP005457	c.-4621G>A		NA	NA	NA	NA	NA	NA	NA	NA	NA
2L	NA	NA	15774035	C	A	0.4	0.169811	-0.230189	4.29803	intergenic_region	MODIFIER	AGAP005458-CPR16	n.15774035C>A		NA	NA	NA	NA	NA	NA	NA	NA	NA
2L	NA	NA	15774035	C	A	0.4	0.169811	-0.230189	4.29803	upstream_gene_variant	MODIFIER	AGAP005457	c.-4632G>T		NA	NA	NA	NA	NA	NA	NA	NA	NA
2L	NA	NA	15774035	C	A	0.4	0.169811	-0.230189	4.29803	upstream_gene_variant	MODIFIER	AGAP005458	c.-550G>T		NA	NA	NA	NA	NA	NA	NA	NA	NA
2L	NA	NA	15774040	T	C	0.421053	0.226415	-0.194638	4.29803	upstream_gene_variant	MODIFIER	AGAP005457	c.-4637A>G		NA	NA	NA	NA	NA	NA	NA	NA	NA
2L	NA	NA	15774040	T	C	0.421053	0.226415	-0.194638	4.29803	intergenic_region	MODIFIER	AGAP005458-CPR16	n.15774040T>C		NA	NA	NA	NA	NA	NA	NA	NA	NA
2L	NA	NA	15774040	T	C	0.421053	0.226415	-0.194638	4.29803	upstream_gene_variant	MODIFIER	AGAP005458	c.-555A>G		NA	NA	NA	NA	NA	NA	NA	NA	NA
2L	NA	NA	15774041	A	G	0.175439	0.603774	0.428335	4.29803	upstream_gene_variant	MODIFIER	AGAP005457	c.-4638T>C		NA	NA	NA	NA	NA	NA	NA	NA	NA
2L	NA	NA	15774041	A	G	0.175439	0.603774	0.428335	4.29803	intergenic_region	MODIFIER	AGAP005458-CPR16	n.15774041A>G		NA	NA	NA	NA	NA	NA	NA	NA	NA
2L	NA	NA	15774041	A	G	0.175439	0.603774	0.428335	4.29803	upstream_gene_variant	MODIFIER	AGAP005458	c.-556T>C		NA	NA	NA	NA	NA	NA	NA	NA	NA
2L	NA	NA	15774053	A	G	0.37931	0.181818	-0.197492	4.29803	intergenic_region	MODIFIER	AGAP005458-CPR16	n.15774053A>G		NA	NA	NA	NA	NA	NA	NA	NA	NA
2L	NA	NA	15774053	A	G	0.37931	0.181818	-0.197492	4.29803	upstream_gene_variant	MODIFIER	AGAP005458	c.-568T>C		NA	NA	NA	NA	NA	NA	NA	NA	NA
2L	NA	NA	15774053	A	G	0.37931	0.181818	-0.197492	4.29803	upstream_gene_variant	MODIFIER	AGAP005457	c.-4650T>C		NA	NA	NA	NA	NA	NA	NA	NA	NA
2L	NA	NA	15774065	T	A	0.396552	0.192308	-0.204244	4.29802	upstream_gene_variant	MODIFIER	AGAP005457	c.-4662A>T		NA	NA	NA	NA	NA	NA	NA	NA	NA
2L	NA	NA	15774065	T	A	0.396552	0.192308	-0.204244	4.29802	upstream_gene_variant	MODIFIER	AGAP005458	c.-580A>T		NA	NA	NA	NA	NA	NA	NA	NA	NA
2L	NA	NA	15774065	T	A	0.396552	0.192308	-0.204244	4.29802	intergenic_region	MODIFIER	AGAP005458-CPR16	n.15774065T>A		NA	NA	NA	NA	NA	NA	NA	NA	NA
2L	NA	NA	15774082	C	T	0.428571	0.340426	-0.0881459	4.29802	upstream_gene_variant	MODIFIER	AGAP005457	c.-4679G>A		NA	NA	NA	NA	NA	NA	NA	NA	NA
2L	NA	NA	15774082	C	T	0.428571	0.340426	-0.0881459	4.29802	upstream_gene_variant	MODIFIER	AGAP005458	c.-597G>A		NA	NA	NA	NA	NA	NA	NA	NA	NA
2L	NA	NA	15774082	C	T	0.428571	0.340426	-0.0881459	4.29802	intergenic_region	MODIFIER	AGAP005458-CPR16	n.15774082C>T		NA	NA	NA	NA	NA	NA	NA	NA	NA
2L	NA	NA	15774091	C	A	0.178571	0.382979	0.204407	4.29802	intergenic_region	MODIFIER	AGAP005458-CPR16	n.15774091C>A		NA	NA	NA	NA	NA	NA	NA	NA	NA
2L	NA	NA	15774091	C	A	0.178571	0.382979	0.204407	4.29802	upstream_gene_variant	MODIFIER	AGAP005458	c.-606G>T		NA	NA	NA	NA	NA	NA	NA	NA	NA
2L	NA	NA	15774091	C	A	0.178571	0.382979	0.204407	4.29802	upstream_gene_variant	MODIFIER	AGAP005457	c.-4688G>T		NA	NA	NA	NA	NA	NA	NA	NA	NA
2L	NA	NA	15774671	G	T	0.226415	0.354167	0.127752	4.29784	upstream_gene_variant	MODIFIER	AGAP005458	c.-1186C>A		NA	NA	NA	NA	NA	NA	NA	NA	NA
2L	NA	NA	15774671	G	T	0.226415	0.354167	0.127752	4.29784	intergenic_region	MODIFIER	AGAP005458-CPR16	n.15774671G>T		NA	NA	NA	NA	NA	NA	NA	NA	NA
2L	NA	NA	15774715	C	G	0.340426	0.214286	-0.12614	4.29782	upstream_gene_variant	MODIFIER	AGAP005458	c.-1230G>C		NA	NA	NA	NA	NA	NA	NA	NA	NA
2L	NA	NA	15774715	C	G	0.340426	0.214286	-0.12614	4.29782	intergenic_region	MODIFIER	AGAP005458-CPR16	n.15774715C>G		NA	NA	NA	NA	NA	NA	NA	NA	NA
2L	NA	NA	15774727	T	A	0.469388	0.298246	-0.171142	4.29782	intergenic_region	MODIFIER	AGAP005458-CPR16	n.15774727T>A		NA	NA	NA	NA	NA	NA	NA	NA	NA
2L	NA	NA	15774727	T	A	0.469388	0.298246	-0.171142	4.29782	upstream_gene_variant	MODIFIER	AGAP005458	c.-1242A>T		NA	NA	NA	NA	NA	NA	NA	NA	NA
2L	NA	NA	15774772	C	T	0.1875	0.396825	0.209325	4.29781	upstream_gene_variant	MODIFIER	AGAP005458	c.-1287G>A		NA	NA	NA	NA	NA	NA	NA	NA	NA
2L	NA	NA	15774772	C	T	0.1875	0.396825	0.209325	4.29781	intergenic_region	MODIFIER	AGAP005458-CPR16	n.15774772C>T		NA	NA	NA	NA	NA	NA	NA	NA	NA
2L	NA	NA	15774784	A	G	0.695652	0.737705	0.0420527	4.2978	intergenic_region	MODIFIER	AGAP005458-CPR16	n.15774784A>G		NA	NA	NA	NA	NA	NA	NA	NA	NA
2L	NA	NA	15774784	A	G	0.695652	0.737705	0.0420527	4.2978	upstream_gene_variant	MODIFIER	AGAP005458	c.-1299T>C		NA	NA	NA	NA	NA	NA	NA	NA	NA
2L	NA	NA	15774862	T	G	0.395833	0.421053	0.0252193	4.29778	intergenic_region	MODIFIER	AGAP005458-CPR16	n.15774862T>G		NA	NA	NA	NA	NA	NA	NA	NA	NA
2L	NA	NA	15774862	T	G	0.395833	0.421053	0.0252193	4.29778	upstream_gene_variant	MODIFIER	AGAP005458	c.-1377A>C		NA	NA	NA	NA	NA	NA	NA	NA	NA
2L	NA	NA	15775082	T	G	0.440678	0.116667	-0.324011	4.29771	intergenic_region	MODIFIER	AGAP005458-CPR16	n.15775082T>G		NA	NA	NA	NA	NA	NA	NA	NA	NA
2L	NA	NA	15775082	T	G	0.440678	0.116667	-0.324011	4.29771	upstream_gene_variant	MODIFIER	AGAP005458	c.-1597A>C		NA	NA	NA	NA	NA	NA	NA	NA	NA
2L	NA	NA	15775113	C	A	0.590909	0.863636	0.272727	4.2977	intergenic_region	MODIFIER	AGAP005458-CPR16	n.15775113C>A		NA	NA	NA	NA	NA	NA	NA	NA	NA
2L	NA	NA	15775113	C	A	0.590909	0.863636	0.272727	4.2977	upstream_gene_variant	MODIFIER	AGAP005458	c.-1628G>T		NA	NA	NA	NA	NA	NA	NA	NA	NA
2L	NA	NA	15775283	T	C	0.47541	0.25	-0.22541	4.29765	upstream_gene_variant	MODIFIER	AGAP005458	c.-1798A>G		NA	NA	NA	NA	NA	NA	NA	NA	NA
2L	NA	NA	15775283	T	C	0.47541	0.25	-0.22541	4.29765	intergenic_region	MODIFIER	AGAP005458-CPR16	n.15775283T>C		NA	NA	NA	NA	NA	NA	NA	NA	NA
2L	NA	NA	15775288	G	A	0.910714	0.442308	-0.468407	4.29765	upstream_gene_variant	MODIFIER	AGAP005458	c.-1803C>T		NA	NA	NA	NA	NA	NA	NA	NA	NA
2L	NA	NA	15775288	G	A	0.910714	0.442308	-0.468407	4.29765	intergenic_region	MODIFIER	AGAP005458-CPR16	n.15775288G>A		NA	NA	NA	NA	NA	NA	NA	NA	NA
2L	NA	NA	15775289	G	C	0.107143	0.54717	0.440027	4.29765	upstream_gene_variant	MODIFIER	AGAP005458	c.-1804C>G		NA	NA	NA	NA	NA	NA	NA	NA	NA
2L	NA	NA	15775289	G	C	0.107143	0.54717	0.440027	4.29765	intergenic_region	MODIFIER	AGAP005458-CPR16	n.15775289G>C		NA	NA	NA	NA	NA	NA	NA	NA	NA
2L	NA	NA	15775293	G	A	0.448276	0.264151	-0.184125	4.29765	intergenic_region	MODIFIER	AGAP005458-CPR16	n.15775293G>A		NA	NA	NA	NA	NA	NA	NA	NA	NA
2L	NA	NA	15775293	G	A	0.448276	0.264151	-0.184125	4.29765	upstream_gene_variant	MODIFIER	AGAP005458	c.-1808C>T		NA	NA	NA	NA	NA	NA	NA	NA	NA
2L	NA	NA	15775295	A	G	0.103448	0.537037	0.433589	4.29765	upstream_gene_variant	MODIFIER	AGAP005458	c.-1810T>C		NA	NA	NA	NA	NA	NA	NA	NA	NA
2L	NA	NA	15775295	A	G	0.103448	0.537037	0.433589	4.29765	intergenic_region	MODIFIER	AGAP005458-CPR16	n.15775295A>G		NA	NA	NA	NA	NA	NA	NA	NA	NA
2L	NA	NA	15775425	G	T	0.338462	0.232143	-0.106319	4.29761	upstream_gene_variant	MODIFIER	AGAP005458	c.-1940C>A		NA	NA	NA	NA	NA	NA	NA	NA	NA
2L	NA	NA	15775425	G	T	0.338462	0.232143	-0.106319	4.29761	intergenic_region	MODIFIER	AGAP005458-CPR16	n.15775425G>T		NA	NA	NA	NA	NA	NA	NA	NA	NA
2L	NA	NA	15775438	A	T	0.867647	0.518519	-0.349129	4.2976	upstream_gene_variant	MODIFIER	AGAP005458	c.-1953T>A		NA	NA	NA	NA	NA	NA	NA	NA	NA
2L	NA	NA	15775438	A	T	0.867647	0.518519	-0.349129	4.2976	intergenic_region	MODIFIER	AGAP005458-CPR16	n.15775438A>T		NA	NA	NA	NA	NA	NA	NA	NA	NA
2L	NA	NA	15775462	G	A	0.864407	0.461538	-0.402868	4.2976	intergenic_region	MODIFIER	AGAP005458-CPR16	n.15775462G>A		NA	NA	NA	NA	NA	NA	NA	NA	NA
2L	NA	NA	15775462	G	A	0.864407	0.461538	-0.402868	4.2976	upstream_gene_variant	MODIFIER	AGAP005458	c.-1977C>T		NA	NA	NA	NA	NA	NA	NA	NA	NA
2L	NA	NA	15775501	T	A	0.327273	0.212766	-0.114507	4.29758	intergenic_region	MODIFIER	AGAP005458-CPR16	n.15775501T>A		NA	NA	NA	NA	NA	NA	NA	NA	NA
2L	NA	NA	15775501	T	A	0.327273	0.212766	-0.114507	4.29758	upstream_gene_variant	MODIFIER	AGAP005458	c.-2016A>T		NA	NA	NA	NA	NA	NA	NA	NA	NA
2L	NA	NA	15775528	G	A	0.315789	0.269231	-0.0465587	4.29758	intergenic_region	MODIFIER	AGAP005458-CPR16	n.15775528G>A		NA	NA	NA	NA	NA	NA	NA	NA	NA
2L	NA	NA	15775528	G	A	0.315789	0.269231	-0.0465587	4.29758	upstream_gene_variant	MODIFIER	AGAP005458	c.-2043C>T		NA	NA	NA	NA	NA	NA	NA	NA	NA
2L	NA	NA	15775722	G	T	0.2	0.222222	0.0222222	4.29752	upstream_gene_variant	MODIFIER	AGAP005458	c.-2237C>A		NA	NA	NA	NA	NA	NA	NA	NA	NA
2L	NA	NA	15775722	G	T	0.2	0.222222	0.0222222	4.29752	intergenic_region	MODIFIER	AGAP005458-CPR16	n.15775722G>T		NA	NA	NA	NA	NA	NA	NA	NA	NA
2L	NA	NA	15775819	C	T	0.384615	0.226415	-0.1582	4.29749	upstream_gene_variant	MODIFIER	AGAP005458	c.-2334G>A		NA	NA	NA	NA	NA	NA	NA	NA	NA
2L	NA	NA	15775819	C	T	0.384615	0.226415	-0.1582	4.29749	intergenic_region	MODIFIER	AGAP005458-CPR16	n.15775819C>T		NA	NA	NA	NA	NA	NA	NA	NA	NA
2L	NA	NA	15775820	G	A	0.0392157	0.528302	0.489086	4.29749	upstream_gene_variant	MODIFIER	AGAP005458	c.-2335C>T		NA	NA	NA	NA	NA	NA	NA	NA	NA
2L	NA	NA	15775820	G	A	0.0392157	0.528302	0.489086	4.29749	intergenic_region	MODIFIER	AGAP005458-CPR16	n.15775820G>A		NA	NA	NA	NA	NA	NA	NA	NA	NA
2L	NA	NA	15775853	C	A	0.0727273	0.525424	0.452696	4.29748	intergenic_region	MODIFIER	AGAP005458-CPR16	n.15775853C>A		NA	NA	NA	NA	NA	NA	NA	NA	NA
2L	NA	NA	15775853	C	A	0.0727273	0.525424	0.452696	4.29748	upstream_gene_variant	MODIFIER	AGAP005458	c.-2368G>T		NA	NA	NA	NA	NA	NA	NA	NA	NA
2L	NA	NA	15775900	G	T	0.561404	0.291667	-0.269737	4.29746	intergenic_region	MODIFIER	AGAP005458-CPR16	n.15775900G>T		NA	NA	NA	NA	NA	NA	NA	NA	NA
2L	NA	NA	15775900	G	T	0.561404	0.291667	-0.269737	4.29746	upstream_gene_variant	MODIFIER	AGAP005458	c.-2415C>A		NA	NA	NA	NA	NA	NA	NA	NA	NA
2L	NA	NA	15775923	G	C	0.423729	0.666667	0.242938	4.29745	upstream_gene_variant	MODIFIER	AGAP005458	c.-2438C>G		NA	NA	NA	NA	NA	NA	NA	NA	NA
2L	NA	NA	15775923	G	C	0.423729	0.666667	0.242938	4.29745	intergenic_region	MODIFIER	AGAP005458-CPR16	n.15775923G>C		NA	NA	NA	NA	NA	NA	NA	NA	NA
2L	NA	NA	15775980	C	T	0.258621	0.253731	-0.00488935	4.29744	upstream_gene_variant	MODIFIER	AGAP005458	c.-2495G>A		NA	NA	NA	NA	NA	NA	NA	NA	NA
2L	NA	NA	15775980	C	T	0.258621	0.253731	-0.00488935	4.29744	intergenic_region	MODIFIER	AGAP005458-CPR16	n.15775980C>T		NA	NA	NA	NA	NA	NA	NA	NA	NA
2L	NA	NA	15775982	C	T	0.155172	0.5	0.344828	4.29744	intergenic_region	MODIFIER	AGAP005458-CPR16	n.15775982C>T		NA	NA	NA	NA	NA	NA	NA	NA	NA
2L	NA	NA	15775982	C	T	0.155172	0.5	0.344828	4.29744	upstream_gene_variant	MODIFIER	AGAP005458	c.-2497G>A		NA	NA	NA	NA	NA	NA	NA	NA	NA
2L	NA	NA	15775996	C	G	0.288462	0.236111	-0.0523504	4.29743	upstream_gene_variant	MODIFIER	AGAP005458	c.-2511G>C		NA	NA	NA	NA	NA	NA	NA	NA	NA
2L	NA	NA	15775996	C	G	0.288462	0.236111	-0.0523504	4.29743	intergenic_region	MODIFIER	AGAP005458-CPR16	n.15775996C>G		NA	NA	NA	NA	NA	NA	NA	NA	NA
2L	NA	NA	15776142	C	T	0.544118	0.311475	-0.232642	4.29739	upstream_gene_variant	MODIFIER	AGAP005458	c.-2657G>A		NA	NA	NA	NA	NA	NA	NA	NA	NA
2L	NA	NA	15776142	C	T	0.544118	0.311475	-0.232642	4.29739	intergenic_region	MODIFIER	AGAP005458-CPR16	n.15776142C>T		NA	NA	NA	NA	NA	NA	NA	NA	NA
2L	NA	NA	15776161	G	A	0.309859	0.157895	-0.151964	4.29738	upstream_gene_variant	MODIFIER	AGAP005458	c.-2676C>T		NA	NA	NA	NA	NA	NA	NA	NA	NA
2L	NA	NA	15776161	G	A	0.309859	0.157895	-0.151964	4.29738	intergenic_region	MODIFIER	AGAP005458-CPR16	n.15776161G>A		NA	NA	NA	NA	NA	NA	NA	NA	NA
2L	NA	NA	15776256	C	T	0.114754	0.403226	0.288472	4.29735	upstream_gene_variant	MODIFIER	AGAP005458	c.-2771G>A		NA	NA	NA	NA	NA	NA	NA	NA	NA
2L	NA	NA	15776256	C	T	0.114754	0.403226	0.288472	4.29735	intergenic_region	MODIFIER	AGAP005458-CPR16	n.15776256C>T		NA	NA	NA	NA	NA	NA	NA	NA	NA
2L	NA	NA	15776269	C	A	0.538462	0.323529	-0.214932	4.29735	intergenic_region	MODIFIER	AGAP005458-CPR16	n.15776269C>A		NA	NA	NA	NA	NA	NA	NA	NA	NA
2L	NA	NA	15776404	A	C	0.153846	0.54717	0.393324	4.29731	intergenic_region	MODIFIER	AGAP005458-CPR16	n.15776404A>C		NA	NA	NA	NA	NA	NA	NA	NA	NA
2L	NA	NA	15776404	A	C	0.153846	0.54717	0.393324	4.29731	upstream_gene_variant	MODIFIER	AGAP005458	c.-2919T>G		NA	NA	NA	NA	NA	NA	NA	NA	NA
2L	NA	NA	15776411	G	A	0.576923	0.313725	-0.263198	4.2973	upstream_gene_variant	MODIFIER	AGAP005458	c.-2926C>T		NA	NA	NA	NA	NA	NA	NA	NA	NA
2L	NA	NA	15776411	G	A	0.576923	0.313725	-0.263198	4.2973	intergenic_region	MODIFIER	AGAP005458-CPR16	n.15776411G>A		NA	NA	NA	NA	NA	NA	NA	NA	NA
2L	NA	NA	15776435	T	A	0.166667	0.461538	0.294872	4.2973	upstream_gene_variant	MODIFIER	AGAP005458	c.-2950A>T		NA	NA	NA	NA	NA	NA	NA	NA	NA
2L	NA	NA	15776435	T	A	0.166667	0.461538	0.294872	4.2973	intergenic_region	MODIFIER	AGAP005458-CPR16	n.15776435T>A		NA	NA	NA	NA	NA	NA	NA	NA	NA
2L	NA	NA	15777593	G	A	0.142857	0.446809	0.303951	4.29694	intergenic_region	MODIFIER	AGAP005458-CPR16	n.15777593G>A		NA	NA	NA	NA	NA	NA	NA	NA	NA
2L	NA	NA	15777593	G	A	0.142857	0.446809	0.303951	4.29694	upstream_gene_variant	MODIFIER	AGAP005458	c.-4108C>T		NA	NA	NA	NA	NA	NA	NA	NA	NA
2L	NA	NA	15777617	T	C	0.145455	0.408163	0.262709	4.29694	upstream_gene_variant	MODIFIER	AGAP005458	c.-4132A>G		NA	NA	NA	NA	NA	NA	NA	NA	NA
2L	NA	NA	15777617	T	C	0.145455	0.408163	0.262709	4.29694	intergenic_region	MODIFIER	AGAP005458-CPR16	n.15777617T>C		NA	NA	NA	NA	NA	NA	NA	NA	NA
2L	NA	NA	15777640	A	T	0.413793	0.270833	-0.14296	4.29693	upstream_gene_variant	MODIFIER	AGAP005458	c.-4155T>A		NA	NA	NA	NA	NA	NA	NA	NA	NA
2L	NA	NA	15777640	A	T	0.413793	0.270833	-0.14296	4.29693	intergenic_region	MODIFIER	AGAP005458-CPR16	n.15777640A>T		NA	NA	NA	NA	NA	NA	NA	NA	NA
2L	NA	NA	15777745	A	T	0.305085	0.510638	0.205554	4.2969	upstream_gene_variant	MODIFIER	AGAP005458	c.-4260T>A		NA	NA	NA	NA	NA	NA	NA	NA	NA
2L	NA	NA	15777745	A	T	0.305085	0.510638	0.205554	4.2969	intergenic_region	MODIFIER	AGAP005458-CPR16	n.15777745A>T		NA	NA	NA	NA	NA	NA	NA	NA	NA
2L	NA	NA	15777756	C	T	0.338983	0.489362	0.150379	4.29689	upstream_gene_variant	MODIFIER	AGAP005458	c.-4271G>A		NA	NA	NA	NA	NA	NA	NA	NA	NA
2L	NA	NA	15777756	C	T	0.338983	0.489362	0.150379	4.29689	intergenic_region	MODIFIER	AGAP005458-CPR16	n.15777756C>T		NA	NA	NA	NA	NA	NA	NA	NA	NA
2L	NA	NA	15777774	A	T	0.491228	0.795918	0.30469	4.29689	intergenic_region	MODIFIER	AGAP005458-CPR16	n.15777774A>T		NA	NA	NA	NA	NA	NA	NA	NA	NA
2L	NA	NA	15777774	A	T	0.491228	0.795918	0.30469	4.29689	upstream_gene_variant	MODIFIER	AGAP005458	c.-4289T>A		NA	NA	NA	NA	NA	NA	NA	NA	NA
2L	NA	NA	15777845	G	T	0.428571	0.488889	0.0603175	4.29687	upstream_gene_variant	MODIFIER	AGAP005458	c.-4360C>A		NA	NA	NA	NA	NA	NA	NA	NA	NA
2L	NA	NA	15777845	G	T	0.428571	0.488889	0.0603175	4.29687	intergenic_region	MODIFIER	AGAP005458-CPR16	n.15777845G>T		NA	NA	NA	NA	NA	NA	NA	NA	NA
2L	NA	NA	15777884	G	T	0.607143	0.777778	0.170635	4.29685	upstream_gene_variant	MODIFIER	AGAP005458	c.-4399C>A		NA	NA	NA	NA	NA	NA	NA	NA	NA
2L	NA	NA	15777884	G	T	0.607143	0.777778	0.170635	4.29685	intergenic_region	MODIFIER	AGAP005458-CPR16	n.15777884G>T		NA	NA	NA	NA	NA	NA	NA	NA	NA
2L	NA	NA	15777948	C	T	0.166667	0.403846	0.237179	4.29683	intergenic_region	MODIFIER	AGAP005458-CPR16	n.15777948C>T		NA	NA	NA	NA	NA	NA	NA	NA	NA
2L	NA	NA	15777948	C	T	0.166667	0.403846	0.237179	4.29683	upstream_gene_variant	MODIFIER	AGAP005458	c.-4463G>A		NA	NA	NA	NA	NA	NA	NA	NA	NA
2L	NA	NA	15777989	T	A	0.333333	0.436364	0.10303	4.29682	upstream_gene_variant	MODIFIER	AGAP005458	c.-4504A>T		NA	NA	NA	NA	NA	NA	NA	NA	NA
2L	NA	NA	15777989	T	A	0.333333	0.436364	0.10303	4.29682	intergenic_region	MODIFIER	AGAP005458-CPR16	n.15777989T>A		NA	NA	NA	NA	NA	NA	NA	NA	NA
2L	NA	NA	15778087	G	A	0.55	0.263158	-0.286842	4.29679	intergenic_region	MODIFIER	AGAP005458-CPR16	n.15778087G>A		NA	NA	NA	NA	NA	NA	NA	NA	NA
2L	NA	NA	15778087	G	A	0.55	0.263158	-0.286842	4.29679	upstream_gene_variant	MODIFIER	AGAP005458	c.-4602C>T		NA	NA	NA	NA	NA	NA	NA	NA	NA
2L	NA	NA	15778106	T	A	0.258065	0.365385	0.10732	4.29679	upstream_gene_variant	MODIFIER	AGAP005458	c.-4621A>T		NA	NA	NA	NA	NA	NA	NA	NA	NA
2L	NA	NA	15778106	T	A	0.258065	0.365385	0.10732	4.29679	intergenic_region	MODIFIER	AGAP005458-CPR16	n.15778106T>A		NA	NA	NA	NA	NA	NA	NA	NA	NA
2L	NA	NA	15778147	G	A	0.5	0.75	0.25	4.29677	upstream_gene_variant	MODIFIER	AGAP005458	c.-4662C>T		NA	NA	NA	NA	NA	NA	NA	NA	NA
2L	NA	NA	15778147	G	A	0.5	0.75	0.25	4.29677	intergenic_region	MODIFIER	AGAP005458-CPR16	n.15778147G>A		NA	NA	NA	NA	NA	NA	NA	NA	NA
2L	NA	NA	15778155	G	A	0.310345	0.321429	0.0110837	4.29677	upstream_gene_variant	MODIFIER	AGAP005458	c.-4670C>T		NA	NA	NA	NA	NA	NA	NA	NA	NA
2L	NA	NA	15778155	G	A	0.310345	0.321429	0.0110837	4.29677	intergenic_region	MODIFIER	AGAP005458-CPR16	n.15778155G>A		NA	NA	NA	NA	NA	NA	NA	NA	NA
2L	NA	NA	15778163	A	G	0.298246	0.310345	0.0120992	4.29677	upstream_gene_variant	MODIFIER	AGAP005458	c.-4678T>C		NA	NA	NA	NA	NA	NA	NA	NA	NA
2L	NA	NA	15778163	A	G	0.298246	0.310345	0.0120992	4.29677	intergenic_region	MODIFIER	AGAP005458-CPR16	n.15778163A>G		NA	NA	NA	NA	NA	NA	NA	NA	NA
2L	NA	NA	15778180	T	C	0.350877	0.322034	-0.0288433	4.29676	upstream_gene_variant	MODIFIER	AGAP005458	c.-4695A>G		NA	NA	NA	NA	NA	NA	NA	NA	NA
2L	NA	NA	15778180	T	C	0.350877	0.322034	-0.0288433	4.29676	intergenic_region	MODIFIER	AGAP005458-CPR16	n.15778180T>C		NA	NA	NA	NA	NA	NA	NA	NA	NA
2L	NA	NA	15778211	T	C	0.245614	0.526316	0.280702	4.29675	upstream_gene_variant	MODIFIER	AGAP005458	c.-4726A>G		NA	NA	NA	NA	NA	NA	NA	NA	NA
2L	NA	NA	15778211	T	C	0.245614	0.526316	0.280702	4.29675	intergenic_region	MODIFIER	AGAP005458-CPR16	n.15778211T>C		NA	NA	NA	NA	NA	NA	NA	NA	NA
2L	NA	NA	15778228	G	A	0.350877	0.267857	-0.0830201	4.29675	upstream_gene_variant	MODIFIER	AGAP005458	c.-4743C>T		NA	NA	NA	NA	NA	NA	NA	NA	NA
2L	NA	NA	15778228	G	A	0.350877	0.267857	-0.0830201	4.29675	intergenic_region	MODIFIER	AGAP005458-CPR16	n.15778228G>A		NA	NA	NA	NA	NA	NA	NA	NA	NA
2L	NA	NA	15778600	A	T	0.134328	0.5	0.365672	4.29663	intergenic_region	MODIFIER	AGAP005458-CPR16	n.15778600A>T		NA	NA	NA	NA	NA	NA	NA	NA	NA
2L	NA	NA	15778601	G	C	0.462687	0.290323	-0.172364	4.29663	intergenic_region	MODIFIER	AGAP005458-CPR16	n.15778601G>C		NA	NA	NA	NA	NA	NA	NA	NA	NA
2L	NA	NA	15778607	C	T	0.454545	0.278689	-0.175857	4.29663	intergenic_region	MODIFIER	AGAP005458-CPR16	n.15778607C>T		NA	NA	NA	NA	NA	NA	NA	NA	NA
2L	NA	NA	15778722	C	T	0.428571	0.345455	-0.0831169	4.2966	intergenic_region	MODIFIER	AGAP005458-CPR16	n.15778722C>T		NA	NA	NA	NA	NA	NA	NA	NA	NA
2L	NA	NA	15778726	G	A	0.425926	0.280702	-0.145224	4.2966	intergenic_region	MODIFIER	AGAP005458-CPR16	n.15778726G>A		NA	NA	NA	NA	NA	NA	NA	NA	NA
2L	NA	NA	15778734	T	G	0.592593	0.732143	0.13955	4.29659	intergenic_region	MODIFIER	AGAP005458-CPR16	n.15778734T>G		NA	NA	NA	NA	NA	NA	NA	NA	NA
2L	NA	NA	15778769	G	A	0.454545	0.333333	-0.121212	4.29658	intergenic_region	MODIFIER	AGAP005458-CPR16	n.15778769G>A		NA	NA	NA	NA	NA	NA	NA	NA	NA
2L	NA	NA	15778786	C	A	0.444444	0.301587	-0.142857	4.29658	intergenic_region	MODIFIER	AGAP005458-CPR16	n.15778786C>A		NA	NA	NA	NA	NA	NA	NA	NA	NA
2L	NA	NA	15778799	T	G	0.372549	0.268657	-0.103892	4.29657	intergenic_region	MODIFIER	AGAP005458-CPR16	n.15778799T>G		NA	NA	NA	NA	NA	NA	NA	NA	NA
2L	NA	NA	15778817	C	G	0.155556	0.42029	0.264734	4.29657	intergenic_region	MODIFIER	AGAP005458-CPR16	n.15778817C>G		NA	NA	NA	NA	NA	NA	NA	NA	NA
2L	NA	NA	15779039	T	C	0.117647	0.509434	0.391787	4.2965	intergenic_region	MODIFIER	AGAP005458-CPR16	n.15779039T>C		NA	NA	NA	NA	NA	NA	NA	NA	NA
2L	NA	NA	15779062	A	G	0.117647	0.442308	0.324661	4.29649	intergenic_region	MODIFIER	AGAP005458-CPR16	n.15779062A>G		NA	NA	NA	NA	NA	NA	NA	NA	NA
2L	NA	NA	15779066	G	A	0.333333	0.226415	-0.106918	4.29649	intergenic_region	MODIFIER	AGAP005458-CPR16	n.15779066G>A		NA	NA	NA	NA	NA	NA	NA	NA	NA
2L	NA	NA	15779067	G	A	0.117647	0.45283	0.335183	4.29649	intergenic_region	MODIFIER	AGAP005458-CPR16	n.15779067G>A		NA	NA	NA	NA	NA	NA	NA	NA	NA
2L	NA	NA	15779203	G	A	0.627907	0.807018	0.179111	4.29645	intergenic_region	MODIFIER	AGAP005458-CPR16	n.15779203G>A		NA	NA	NA	NA	NA	NA	NA	NA	NA
2L	NA	NA	15779271	G	A	0.473684	0.296296	-0.177388	4.29643	intergenic_region	MODIFIER	AGAP005458-CPR16	n.15779271G>A		NA	NA	NA	NA	NA	NA	NA	NA	NA
2L	NA	NA	15779280	A	T	0.160714	0.415094	0.25438	4.29643	intergenic_region	MODIFIER	AGAP005458-CPR16	n.15779280A>T		NA	NA	NA	NA	NA	NA	NA	NA	NA
2L	NA	NA	15779296	A	G	0.152542	0.36	0.207458	4.29642	intergenic_region	MODIFIER	AGAP005458-CPR16	n.15779296A>G		NA	NA	NA	NA	NA	NA	NA	NA	NA
2L	NA	NA	15779329	C	G	0.152542	0.418605	0.266062	4.29641	intergenic_region	MODIFIER	AGAP005458-CPR16	n.15779329C>G		NA	NA	NA	NA	NA	NA	NA	NA	NA
2L	NA	NA	15779344	T	C	0.166667	0.422222	0.255556	4.29641	intergenic_region	MODIFIER	AGAP005458-CPR16	n.15779344T>C		NA	NA	NA	NA	NA	NA	NA	NA	NA
2L	NA	NA	15779488	G	T	0.240741	0.425532	0.184791	4.29636	intergenic_region	MODIFIER	AGAP005458-CPR16	n.15779488G>T		NA	NA	NA	NA	NA	NA	NA	NA	NA
2L	NA	NA	15779781	A	G	0.206897	0.491525	0.284629	4.29627	intergenic_region	MODIFIER	AGAP005458-CPR16	n.15779781A>G		NA	NA	NA	NA	NA	NA	NA	NA	NA
2L	NA	NA	15779864	G	A	0.349206	0.384615	0.035409	4.29625	intergenic_region	MODIFIER	AGAP005458-CPR16	n.15779864G>A		NA	NA	NA	NA	NA	NA	NA	NA	NA
2L	NA	NA	15779869	G	A	0.19697	0.421875	0.224905	4.29625	intergenic_region	MODIFIER	AGAP005458-CPR16	n.15779869G>A		NA	NA	NA	NA	NA	NA	NA	NA	NA
2L	NA	NA	15779885	G	A	0.215385	0.451613	0.236228	4.29624	intergenic_region	MODIFIER	AGAP005458-CPR16	n.15779885G>A		NA	NA	NA	NA	NA	NA	NA	NA	NA
2L	NA	NA	15779952	T	G	0.230769	0.354839	0.124069	4.29622	intergenic_region	MODIFIER	AGAP005458-CPR16	n.15779952T>G		NA	NA	NA	NA	NA	NA	NA	NA	NA
2L	NA	NA	15779966	T	C	0.296875	0.327869	0.0309939	4.29622	intergenic_region	MODIFIER	AGAP005458-CPR16	n.15779966T>C		NA	NA	NA	NA	NA	NA	NA	NA	NA
2L	NA	NA	15780048	T	A	0.30137	0.516129	0.214759	4.29619	intergenic_region	MODIFIER	AGAP005458-CPR16	n.15780048T>A		NA	NA	NA	NA	NA	NA	NA	NA	NA
2L	NA	NA	15780137	A	G	0.529412	0.830189	0.300777	4.29616	intergenic_region	MODIFIER	AGAP005458-CPR16	n.15780137A>G		NA	NA	NA	NA	NA	NA	NA	NA	NA
2L	NA	NA	15780292	G	A	0.57971	0.733333	0.153623	4.29612	intergenic_region	MODIFIER	AGAP005458-CPR16	n.15780292G>A		NA	NA	NA	NA	NA	NA	NA	NA	NA
2L	NA	NA	15780300	G	T	0.2	0.47541	0.27541	4.29611	intergenic_region	MODIFIER	AGAP005458-CPR16	n.15780300G>T		NA	NA	NA	NA	NA	NA	NA	NA	NA
2L	NA	NA	15780312	A	G	0.19697	0.5	0.30303	4.29611	intergenic_region	MODIFIER	AGAP005458-CPR16	n.15780312A>G		NA	NA	NA	NA	NA	NA	NA	NA	NA
2L	NA	NA	15780318	G	A	0.4	0.25	-0.15	4.29611	intergenic_region	MODIFIER	AGAP005458-CPR16	n.15780318G>A		NA	NA	NA	NA	NA	NA	NA	NA	NA
2L	NA	NA	15780417	G	A	0.389831	0.310345	-0.0794857	4.29608	intergenic_region	MODIFIER	AGAP005458-CPR16	n.15780417G>A		NA	NA	NA	NA	NA	NA	NA	NA	NA
2L	NA	NA	15780434	C	A	0.155172	0.368421	0.213249	4.29607	intergenic_region	MODIFIER	AGAP005458-CPR16	n.15780434C>A		NA	NA	NA	NA	NA	NA	NA	NA	NA
2L	NA	NA	15780441	G	C	0.145455	0.357143	0.211688	4.29607	intergenic_region	MODIFIER	AGAP005458-CPR16	n.15780441G>C		NA	NA	NA	NA	NA	NA	NA	NA	NA
2L	NA	NA	15780444	C	T	0.4	0.327273	-0.0727273	4.29607	intergenic_region	MODIFIER	AGAP005458-CPR16	n.15780444C>T		NA	NA	NA	NA	NA	NA	NA	NA	NA
2L	NA	NA	15780448	A	T	0.142857	0.388889	0.246032	4.29607	intergenic_region	MODIFIER	AGAP005458-CPR16	n.15780448A>T		NA	NA	NA	NA	NA	NA	NA	NA	NA
2L	NA	NA	15780516	C	T	0.307692	0.384615	0.0769231	4.29605	intergenic_region	MODIFIER	AGAP005458-CPR16	n.15780516C>T		NA	NA	NA	NA	NA	NA	NA	NA	NA
2L	NA	NA	15780523	C	A	0.535714	0.735849	0.200135	4.29605	intergenic_region	MODIFIER	AGAP005458-CPR16	n.15780523C>A		NA	NA	NA	NA	NA	NA	NA	NA	NA
2L	NA	NA	15780554	C	G	0.365385	0.333333	-0.0320513	4.29604	intergenic_region	MODIFIER	AGAP005458-CPR16	n.15780554C>G		NA	NA	NA	NA	NA	NA	NA	NA	NA
2L	NA	NA	15780624	G	A	0.42623	0.272727	-0.153502	4.29601	intergenic_region	MODIFIER	AGAP005458-CPR16	n.15780624G>A		NA	NA	NA	NA	NA	NA	NA	NA	NA
2L	NA	NA	15780640	A	T	0.359375	0.292683	-0.0666921	4.29601	intergenic_region	MODIFIER	AGAP005458-CPR16	n.15780640A>T		NA	NA	NA	NA	NA	NA	NA	NA	NA
2L	NA	NA	15780711	C	T	0.245902	0.5	0.254098	4.29599	intergenic_region	MODIFIER	AGAP005458-CPR16	n.15780711C>T		NA	NA	NA	NA	NA	NA	NA	NA	NA
2L	NA	NA	15780719	C	G	0.274194	0.511628	0.237434	4.29599	intergenic_region	MODIFIER	AGAP005458-CPR16	n.15780719C>G		NA	NA	NA	NA	NA	NA	NA	NA	NA
2L	NA	NA	15780812	T	A	0.245614	0.482759	0.237145	4.29596	intergenic_region	MODIFIER	AGAP005458-CPR16	n.15780812T>A		NA	NA	NA	NA	NA	NA	NA	NA	NA
2L	NA	NA	15780857	T	C	0.438596	0.3	-0.138596	4.29594	intergenic_region	MODIFIER	AGAP005458-CPR16	n.15780857T>C		NA	NA	NA	NA	NA	NA	NA	NA	NA
2L	NA	NA	15780876	T	C	0.188679	0.53125	0.342571	4.29594	intergenic_region	MODIFIER	AGAP005458-CPR16	n.15780876T>C		NA	NA	NA	NA	NA	NA	NA	NA	NA
2L	NA	NA	15780957	C	A	0.170213	0.545455	0.375242	4.29591	intergenic_region	MODIFIER	AGAP005458-CPR16	n.15780957C>A		NA	NA	NA	NA	NA	NA	NA	NA	NA
2L	NA	NA	15781110	T	A	0.413793	0.176471	-0.237323	4.29587	intergenic_region	MODIFIER	AGAP005458-CPR16	n.15781110T>A		NA	NA	NA	NA	NA	NA	NA	NA	NA
2L	NA	NA	15781216	A	G	0.153846	0.45098	0.297134	4.29583	intergenic_region	MODIFIER	AGAP005458-CPR16	n.15781216A>G		NA	NA	NA	NA	NA	NA	NA	NA	NA
2L	NA	NA	15781225	C	T	0.150943	0.489796	0.338853	4.29583	intergenic_region	MODIFIER	AGAP005458-CPR16	n.15781225C>T		NA	NA	NA	NA	NA	NA	NA	NA	NA
2L	NA	NA	15781248	T	C	0.207547	0.5625	0.354953	4.29582	intergenic_region	MODIFIER	AGAP005458-CPR16	n.15781248T>C		NA	NA	NA	NA	NA	NA	NA	NA	NA
2L	NA	NA	15781304	T	G	0.196429	0.428571	0.232143	4.29581	intergenic_region	MODIFIER	AGAP005458-CPR16	n.15781304T>G		NA	NA	NA	NA	NA	NA	NA	NA	NA
2L	NA	NA	15781378	T	G	0.107692	0.48	0.372308	4.29578	intergenic_region	MODIFIER	AGAP005458-CPR16	n.15781378T>G		NA	NA	NA	NA	NA	NA	NA	NA	NA
2L	NA	NA	15781383	T	A	0.078125	0.44	0.361875	4.29578	intergenic_region	MODIFIER	AGAP005458-CPR16	n.15781383T>A		NA	NA	NA	NA	NA	NA	NA	NA	NA
2L	NA	NA	15781426	T	A	0.9	0.529412	-0.370588	4.29577	intergenic_region	MODIFIER	AGAP005458-CPR16	n.15781426T>A		NA	NA	NA	NA	NA	NA	NA	NA	NA
2L	NA	NA	15781443	C	T	0.903226	0.538462	-0.364764	4.29576	intergenic_region	MODIFIER	AGAP005458-CPR16	n.15781443C>T		NA	NA	NA	NA	NA	NA	NA	NA	NA
2L	NA	NA	15781456	A	C	0.1	0.433962	0.333962	4.29576	intergenic_region	MODIFIER	AGAP005458-CPR16	n.15781456A>C		NA	NA	NA	NA	NA	NA	NA	NA	NA
2L	NA	NA	15781977	G	C	0.203704	0.45283	0.249126	4.2956	intergenic_region	MODIFIER	AGAP005458-CPR16	n.15781977G>C		NA	NA	NA	NA	NA	NA	NA	NA	NA
2L	NA	NA	15782048	G	T	0.803922	0.649123	-0.154799	4.29558	intergenic_region	MODIFIER	AGAP005458-CPR16	n.15782048G>T		NA	NA	NA	NA	NA	NA	NA	NA	NA
2L	NA	NA	15782109	T	A	0.25	0.295082	0.045082	4.29556	intergenic_region	MODIFIER	AGAP005458-CPR16	n.15782109T>A		NA	NA	NA	NA	NA	NA	NA	NA	NA
2L	NA	NA	15782308	A	C	0.0985915	0.365385	0.266793	4.2955	intergenic_region	MODIFIER	AGAP005458-CPR16	n.15782308A>C		NA	NA	NA	NA	NA	NA	NA	NA	NA
2L	NA	NA	15782350	C	A	0.557377	0.40678	-0.150597	4.29549	intergenic_region	MODIFIER	AGAP005458-CPR16	n.15782350C>A		NA	NA	NA	NA	NA	NA	NA	NA	NA
2L	NA	NA	15782370	C	T	0.0847458	0.433962	0.349217	4.29548	intergenic_region	MODIFIER	AGAP005458-CPR16	n.15782370C>T		NA	NA	NA	NA	NA	NA	NA	NA	NA
2L	NA	NA	15782582	C	T	0.103448	0.521739	0.418291	4.29541	intergenic_region	MODIFIER	AGAP005458-CPR16	n.15782582C>T		NA	NA	NA	NA	NA	NA	NA	NA	NA
2L	NA	NA	15782583	A	T	0.896552	0.468085	-0.428467	4.29541	intergenic_region	MODIFIER	AGAP005458-CPR16	n.15782583A>T		NA	NA	NA	NA	NA	NA	NA	NA	NA
2L	NA	NA	15782593	C	G	0.101695	0.55102	0.449325	4.29541	intergenic_region	MODIFIER	AGAP005458-CPR16	n.15782593C>G		NA	NA	NA	NA	NA	NA	NA	NA	NA
2L	NA	NA	15782795	G	A	0.377358	0.346939	-0.0304197	4.29535	intergenic_region	MODIFIER	AGAP005458-CPR16	n.15782795G>A		NA	NA	NA	NA	NA	NA	NA	NA	NA
2L	NA	NA	15782833	G	A	0.111111	0.474576	0.363465	4.29534	intergenic_region	MODIFIER	AGAP005458-CPR16	n.15782833G>A		NA	NA	NA	NA	NA	NA	NA	NA	NA
2L	NA	NA	15783063	C	T	0.0793651	0.510638	0.431273	4.29527	intergenic_region	MODIFIER	AGAP005458-CPR16	n.15783063C>T		NA	NA	NA	NA	NA	NA	NA	NA	NA
2L	NA	NA	15783077	G	A	0.0746269	0.531915	0.457288	4.29526	intergenic_region	MODIFIER	AGAP005458-CPR16	n.15783077G>A		NA	NA	NA	NA	NA	NA	NA	NA	NA
2L	NA	NA	15783098	T	G	0.892308	0.478261	-0.414047	4.29526	intergenic_region	MODIFIER	AGAP005458-CPR16	n.15783098T>G		NA	NA	NA	NA	NA	NA	NA	NA	NA
2L	NA	NA	15783138	A	T	0.433333	0.26087	-0.172464	4.29524	intergenic_region	MODIFIER	AGAP005458-CPR16	n.15783138A>T		NA	NA	NA	NA	NA	NA	NA	NA	NA
2L	NA	NA	15783188	G	A	0.5	0.243902	-0.256098	4.29523	intergenic_region	MODIFIER	AGAP005458-CPR16	n.15783188G>A		NA	NA	NA	NA	NA	NA	NA	NA	NA
2L	NA	NA	15783338	C	A	0.147541	0.510638	0.363097	4.29518	intergenic_region	MODIFIER	AGAP005458-CPR16	n.15783338C>A		NA	NA	NA	NA	NA	NA	NA	NA	NA
2L	NA	NA	15783359	T	C	0.42623	0.28	-0.14623	4.29518	intergenic_region	MODIFIER	AGAP005458-CPR16	n.15783359T>C		NA	NA	NA	NA	NA	NA	NA	NA	NA
2L	NA	NA	15783393	T	G	0.4375	0.292683	-0.144817	4.29517	intergenic_region	MODIFIER	AGAP005458-CPR16	n.15783393T>G		NA	NA	NA	NA	NA	NA	NA	NA	NA
2L	NA	NA	15783618	G	C	0.457627	0.270833	-0.186794	4.2951	intergenic_region	MODIFIER	AGAP005458-CPR16	n.15783618G>C		NA	NA	NA	NA	NA	NA	NA	NA	NA
2L	NA	NA	15783642	T	A	0.15873	0.58	0.42127	4.29509	intergenic_region	MODIFIER	AGAP005458-CPR16	n.15783642T>A		NA	NA	NA	NA	NA	NA	NA	NA	NA
2L	NA	NA	15783733	T	A	0.561404	0.711538	0.150135	4.29506	intergenic_region	MODIFIER	AGAP005458-CPR16	n.15783733T>A		NA	NA	NA	NA	NA	NA	NA	NA	NA
2L	NA	NA	15783761	T	C	0.156863	0.42	0.263137	4.29505	intergenic_region	MODIFIER	AGAP005458-CPR16	n.15783761T>C		NA	NA	NA	NA	NA	NA	NA	NA	NA
2L	NA	NA	15784186	C	T	0.117647	0.55102	0.433373	4.29492	intergenic_region	MODIFIER	AGAP005458-CPR16	n.15784186C>T		NA	NA	NA	NA	NA	NA	NA	NA	NA
2L	NA	NA	15784336	G	A	0.459016	0.457627	-0.00138927	4.29488	intergenic_region	MODIFIER	AGAP005458-CPR16	n.15784336G>A		NA	NA	NA	NA	NA	NA	NA	NA	NA
2L	NA	NA	15784363	T	C	0.152542	0.47541	0.322867	4.29487	intergenic_region	MODIFIER	AGAP005458-CPR16	n.15784363T>C		NA	NA	NA	NA	NA	NA	NA	NA	NA
2L	NA	NA	15784374	C	T	0.492063	0.333333	-0.15873	4.29487	intergenic_region	MODIFIER	AGAP005458-CPR16	n.15784374C>T		NA	NA	NA	NA	NA	NA	NA	NA	NA
2L	NA	NA	15784456	T	C	0.140625	0.473684	0.333059	4.29484	intergenic_region	MODIFIER	AGAP005458-CPR16	n.15784456T>C		NA	NA	NA	NA	NA	NA	NA	NA	NA
2L	NA	NA	15784524	T	C	0.42623	0.285714	-0.140515	4.29482	intergenic_region	MODIFIER	AGAP005458-CPR16	n.15784524T>C		NA	NA	NA	NA	NA	NA	NA	NA	NA
2L	NA	NA	15784689	C	T	0.107692	0.415584	0.307892	4.29477	intergenic_region	MODIFIER	AGAP005458-CPR16	n.15784689C>T		NA	NA	NA	NA	NA	NA	NA	NA	NA
2L	NA	NA	15784723	C	T	0.0967742	0.445946	0.349172	4.29476	intergenic_region	MODIFIER	AGAP005458-CPR16	n.15784723C>T		NA	NA	NA	NA	NA	NA	NA	NA	NA
2L	NA	NA	15784781	G	A	0.0847458	0.542857	0.458111	4.29474	intergenic_region	MODIFIER	AGAP005458-CPR16	n.15784781G>A		NA	NA	NA	NA	NA	NA	NA	NA	NA
2L	NA	NA	15784786	T	C	0.0862069	0.552239	0.466032	4.29474	intergenic_region	MODIFIER	AGAP005458-CPR16	n.15784786T>C		NA	NA	NA	NA	NA	NA	NA	NA	NA
2L	NA	NA	15784829	C	T	0.403509	0.242424	-0.161085	4.29473	intergenic_region	MODIFIER	AGAP005458-CPR16	n.15784829C>T		NA	NA	NA	NA	NA	NA	NA	NA	NA
2L	NA	NA	15784832	A	C	0.482759	0.30303	-0.179728	4.29473	intergenic_region	MODIFIER	AGAP005458-CPR16	n.15784832A>C		NA	NA	NA	NA	NA	NA	NA	NA	NA
2L	NA	NA	15784845	A	G	0.587302	0.716667	0.129365	4.29472	intergenic_region	MODIFIER	AGAP005458-CPR16	n.15784845A>G		NA	NA	NA	NA	NA	NA	NA	NA	NA
2L	NA	NA	15784871	G	A	0.0882353	0.434783	0.346547	4.29471	intergenic_region	MODIFIER	AGAP005458-CPR16	n.15784871G>A		NA	NA	NA	NA	NA	NA	NA	NA	NA
2L	NA	NA	15784882	A	T	0.1	0.430556	0.330556	4.29471	intergenic_region	MODIFIER	AGAP005458-CPR16	n.15784882A>T		NA	NA	NA	NA	NA	NA	NA	NA	NA
2L	NA	NA	15784906	G	A	0.0869565	0.405405	0.318449	4.2947	intergenic_region	MODIFIER	AGAP005458-CPR16	n.15784906G>A		NA	NA	NA	NA	NA	NA	NA	NA	NA
2L	NA	NA	15784911	G	C	0.115942	0.382353	0.266411	4.2947	intergenic_region	MODIFIER	AGAP005458-CPR16	n.15784911G>C		NA	NA	NA	NA	NA	NA	NA	NA	NA
2L	NA	NA	15784942	C	T	0.142857	0.44	0.297143	4.29469	intergenic_region	MODIFIER	AGAP005458-CPR16	n.15784942C>T		NA	NA	NA	NA	NA	NA	NA	NA	NA
2L	NA	NA	15785039	A	C	0.171875	0.461538	0.289663	4.29466	intergenic_region	MODIFIER	AGAP005458-CPR16	n.15785039A>C		NA	NA	NA	NA	NA	NA	NA	NA	NA
2L	NA	NA	15785050	A	T	0.1875	0.45098	0.26348	4.29466	intergenic_region	MODIFIER	AGAP005458-CPR16	n.15785050A>T		NA	NA	NA	NA	NA	NA	NA	NA	NA
2L	NA	NA	15785096	T	A	0.136364	0.423729	0.287365	4.29464	intergenic_region	MODIFIER	AGAP005458-CPR16	n.15785096T>A		NA	NA	NA	NA	NA	NA	NA	NA	NA
2L	NA	NA	15785103	G	A	0.136364	0.440678	0.304314	4.29464	intergenic_region	MODIFIER	AGAP005458-CPR16	n.15785103G>A		NA	NA	NA	NA	NA	NA	NA	NA	NA
2L	NA	NA	15785108	C	A	0.123077	0.431034	0.307958	4.29464	intergenic_region	MODIFIER	AGAP005458-CPR16	n.15785108C>A		NA	NA	NA	NA	NA	NA	NA	NA	NA
2L	NA	NA	15785190	C	T	0.15	0.57971	0.42971	4.29462	intergenic_region	MODIFIER	AGAP005458-CPR16	n.15785190C>T		NA	NA	NA	NA	NA	NA	NA	NA	NA
2L	NA	NA	15785308	G	A	0.175676	0.576271	0.400596	4.29458	intergenic_region	MODIFIER	AGAP005458-CPR16	n.15785308G>A		NA	NA	NA	NA	NA	NA	NA	NA	NA
2L	NA	NA	15785309	C	T	0.821918	0.423729	-0.398189	4.29458	intergenic_region	MODIFIER	AGAP005458-CPR16	n.15785309C>T		NA	NA	NA	NA	NA	NA	NA	NA	NA
2L	NA	NA	15785337	C	T	0.166667	0.542373	0.375706	4.29457	intergenic_region	MODIFIER	AGAP005458-CPR16	n.15785337C>T		NA	NA	NA	NA	NA	NA	NA	NA	NA
2L	NA	NA	15785387	C	T	0.509804	0.235294	-0.27451	4.29456	intergenic_region	MODIFIER	AGAP005458-CPR16	n.15785387C>T		NA	NA	NA	NA	NA	NA	NA	NA	NA
2L	NA	NA	15785430	C	A	0.133333	0.65625	0.522917	4.29454	intergenic_region	MODIFIER	AGAP005458-CPR16	n.15785430C>A		NA	NA	NA	NA	NA	NA	NA	NA	NA
2L	NA	NA	15785451	G	T	0.113636	0.666667	0.55303	4.29454	intergenic_region	MODIFIER	AGAP005458-CPR16	n.15785451G>T		NA	NA	NA	NA	NA	NA	NA	NA	NA
2L	NA	NA	15785511	C	T	0.618182	0.0961538	-0.522028	4.29452	intergenic_region	MODIFIER	AGAP005458-CPR16	n.15785511C>T		NA	NA	NA	NA	NA	NA	NA	NA	NA
2L	NA	NA	15785556	A	G	0.113208	0.680851	0.567644	4.2945	intergenic_region	MODIFIER	AGAP005458-CPR16	n.15785556A>G		NA	NA	NA	NA	NA	NA	NA	NA	NA
2L	NA	NA	15785586	C	T	0.55	0.192982	-0.357018	4.29449	intergenic_region	MODIFIER	AGAP005458-CPR16	n.15785586C>T		NA	NA	NA	NA	NA	NA	NA	NA	NA
2L	NA	NA	15785632	G	A	0.509434	0.22807	-0.281364	4.29448	intergenic_region	MODIFIER	AGAP005458-CPR16	n.15785632G>A		NA	NA	NA	NA	NA	NA	NA	NA	NA
2L	NA	NA	15785661	C	T	0.117647	0.612245	0.494598	4.29447	intergenic_region	MODIFIER	AGAP005458-CPR16	n.15785661C>T		NA	NA	NA	NA	NA	NA	NA	NA	NA
2L	NA	NA	15785700	A	T	0.47541	0.265306	-0.210104	4.29446	intergenic_region	MODIFIER	AGAP005458-CPR16	n.15785700A>T		NA	NA	NA	NA	NA	NA	NA	NA	NA
2L	NA	NA	15785744	C	A	0.859375	0.44	-0.419375	4.29445	intergenic_region	MODIFIER	AGAP005458-CPR16	n.15785744C>A		NA	NA	NA	NA	NA	NA	NA	NA	NA
2L	NA	NA	15785830	A	T	0.131148	0.525424	0.394276	4.29442	intergenic_region	MODIFIER	AGAP005458-CPR16	n.15785830A>T		NA	NA	NA	NA	NA	NA	NA	NA	NA
2L	NA	NA	15785904	C	A	0.456522	0.259259	-0.197262	4.2944	intergenic_region	MODIFIER	AGAP005458-CPR16	n.15785904C>A		NA	NA	NA	NA	NA	NA	NA	NA	NA
2L	NA	NA	15785969	G	T	0.54902	0.264151	-0.284869	4.29438	intergenic_region	MODIFIER	AGAP005458-CPR16	n.15785969G>T		NA	NA	NA	NA	NA	NA	NA	NA	NA
2L	NA	NA	15786020	T	C	0.842105	0.45098	-0.391125	4.29436	intergenic_region	MODIFIER	AGAP005458-CPR16	n.15786020T>C		NA	NA	NA	NA	NA	NA	NA	NA	NA
2L	NA	NA	15786091	C	T	0.548387	0.259259	-0.289128	4.29434	intergenic_region	MODIFIER	AGAP005458-CPR16	n.15786091C>T		NA	NA	NA	NA	NA	NA	NA	NA	NA
2L	NA	NA	15786128	A	G	0.721311	0.884615	0.163304	4.29433	intergenic_region	MODIFIER	AGAP005458-CPR16	n.15786128A>G		NA	NA	NA	NA	NA	NA	NA	NA	NA
2L	NA	NA	15786164	C	G	0.370968	0.0862069	-0.284761	4.29432	intergenic_region	MODIFIER	AGAP005458-CPR16	n.15786164C>G		NA	NA	NA	NA	NA	NA	NA	NA	NA
2L	NA	NA	15786286	G	A	0.345455	0.137255	-0.2082	4.29428	intergenic_region	MODIFIER	AGAP005458-CPR16	n.15786286G>A		NA	NA	NA	NA	NA	NA	NA	NA	NA
2L	NA	NA	15786625	C	T	0.210526	0.423729	0.213202	4.29418	intergenic_region	MODIFIER	AGAP005458-CPR16	n.15786625C>T		NA	NA	NA	NA	NA	NA	NA	NA	NA
2L	NA	NA	15786742	T	G	0.8	0.557692	-0.242308	4.29414	intergenic_region	MODIFIER	AGAP005458-CPR16	n.15786742T>G		NA	NA	NA	NA	NA	NA	NA	NA	NA
2L	NA	NA	15786821	C	T	0.472727	0.254237	-0.21849	4.29412	intergenic_region	MODIFIER	AGAP005458-CPR16	n.15786821C>T		NA	NA	NA	NA	NA	NA	NA	NA	NA
2L	NA	NA	1578689	A	T	0.506494	0.519231	0.0127373	4.8241	intergenic_region	MODIFIER	AGAP004693-AGAP004694	n.1578689A>T		NA	NA	NA	NA	NA	NA	NA	NA	NA
2L	NA	NA	15787000	T	C	0.177419	0.5	0.322581	4.29406	intergenic_region	MODIFIER	AGAP005458-CPR16	n.15787000T>C		NA	NA	NA	NA	NA	NA	NA	NA	NA
2L	NA	NA	15787008	T	A	0.453125	0.350877	-0.102248	4.29406	intergenic_region	MODIFIER	AGAP005458-CPR16	n.15787008T>A		NA	NA	NA	NA	NA	NA	NA	NA	NA
2L	NA	NA	15787009	G	A	0.171875	0.482759	0.310884	4.29406	intergenic_region	MODIFIER	AGAP005458-CPR16	n.15787009G>A		NA	NA	NA	NA	NA	NA	NA	NA	NA
2L	NA	NA	15787034	G	A	0.820896	0.492063	-0.328832	4.29405	intergenic_region	MODIFIER	AGAP005458-CPR16	n.15787034G>A		NA	NA	NA	NA	NA	NA	NA	NA	NA
2L	NA	NA	15787036	T	C	0.179104	0.52459	0.345486	4.29405	intergenic_region	MODIFIER	AGAP005458-CPR16	n.15787036T>C		NA	NA	NA	NA	NA	NA	NA	NA	NA
2L	NA	NA	15787111	C	T	0.142857	0.574074	0.431217	4.29403	intergenic_region	MODIFIER	AGAP005458-CPR16	n.15787111C>T		NA	NA	NA	NA	NA	NA	NA	NA	NA
2L	NA	NA	15787208	A	T	0.42	0.16	-0.26	4.294	intergenic_region	MODIFIER	AGAP005458-CPR16	n.15787208A>T		NA	NA	NA	NA	NA	NA	NA	NA	NA
2L	NA	NA	15787219	T	C	0.38	0.372549	-0.00745098	4.29399	intergenic_region	MODIFIER	AGAP005458-CPR16	n.15787219T>C		NA	NA	NA	NA	NA	NA	NA	NA	NA
2L	NA	NA	15787275	T	A	0.22	0.45098	0.23098	4.29398	intergenic_region	MODIFIER	AGAP005458-CPR16	n.15787275T>A		NA	NA	NA	NA	NA	NA	NA	NA	NA
2L	NA	NA	15787446	T	A	0.839286	0.470588	-0.368697	4.29392	intergenic_region	MODIFIER	AGAP005458-CPR16	n.15787446T>A		NA	NA	NA	NA	NA	NA	NA	NA	NA
2L	NA	NA	15787464	G	C	0.372881	0.22449	-0.148392	4.29392	intergenic_region	MODIFIER	AGAP005458-CPR16	n.15787464G>C		NA	NA	NA	NA	NA	NA	NA	NA	NA
2L	NA	NA	15787468	A	T	0.474576	0.25	-0.224576	4.29392	intergenic_region	MODIFIER	AGAP005458-CPR16	n.15787468A>T		NA	NA	NA	NA	NA	NA	NA	NA	NA
2L	NA	NA	15787483	A	T	0.171875	0.509091	0.337216	4.29391	intergenic_region	MODIFIER	AGAP005458-CPR16	n.15787483A>T		NA	NA	NA	NA	NA	NA	NA	NA	NA
2L	NA	NA	15787526	C	T	0.16129	0.527273	0.365982	4.2939	intergenic_region	MODIFIER	AGAP005458-CPR16	n.15787526C>T		NA	NA	NA	NA	NA	NA	NA	NA	NA
2L	NA	NA	15787535	G	A	0.868852	0.442308	-0.426545	4.2939	intergenic_region	MODIFIER	AGAP005458-CPR16	n.15787535G>A		NA	NA	NA	NA	NA	NA	NA	NA	NA
2L	NA	NA	15787542	G	A	0.85	0.444444	-0.405556	4.2939	intergenic_region	MODIFIER	AGAP005458-CPR16	n.15787542G>A		NA	NA	NA	NA	NA	NA	NA	NA	NA
2L	NA	NA	15787595	A	T	0.142857	0.592593	0.449735	4.29388	intergenic_region	MODIFIER	AGAP005458-CPR16	n.15787595A>T		NA	NA	NA	NA	NA	NA	NA	NA	NA
2L	NA	NA	15787601	T	G	0.836735	0.415094	-0.42164	4.29388	intergenic_region	MODIFIER	AGAP005458-CPR16	n.15787601T>G		NA	NA	NA	NA	NA	NA	NA	NA	NA
2L	NA	NA	15787608	T	C	0.854167	0.4	-0.454167	4.29388	intergenic_region	MODIFIER	AGAP005458-CPR16	n.15787608T>C		NA	NA	NA	NA	NA	NA	NA	NA	NA
2L	NA	NA	15787609	C	T	0.142857	0.6	0.457143	4.29387	intergenic_region	MODIFIER	AGAP005458-CPR16	n.15787609C>T		NA	NA	NA	NA	NA	NA	NA	NA	NA
2L	NA	NA	15787614	A	T	0.851064	0.396226	-0.454837	4.29387	intergenic_region	MODIFIER	AGAP005458-CPR16	n.15787614A>T		NA	NA	NA	NA	NA	NA	NA	NA	NA
2L	NA	NA	15787805	A	G	0.897959	0.596154	-0.301805	4.29381	intergenic_region	MODIFIER	AGAP005458-CPR16	n.15787805A>G		NA	NA	NA	NA	NA	NA	NA	NA	NA
2L	NA	NA	15787968	T	C	0.851852	0.521739	-0.330113	4.29376	intergenic_region	MODIFIER	AGAP005458-CPR16	n.15787968T>C		NA	NA	NA	NA	NA	NA	NA	NA	NA
2L	NA	NA	15788235	A	G	0.413043	0.259259	-0.153784	4.29368	intergenic_region	MODIFIER	AGAP005458-CPR16	n.15788235A>G		NA	NA	NA	NA	NA	NA	NA	NA	NA
2L	NA	NA	15788408	C	T	0.423077	0.4	-0.0230769	4.29363	intergenic_region	MODIFIER	AGAP005458-CPR16	n.15788408C>T		NA	NA	NA	NA	NA	NA	NA	NA	NA
2L	NA	NA	15788444	C	G	0.568966	0.770833	0.201868	4.29362	intergenic_region	MODIFIER	AGAP005458-CPR16	n.15788444C>G		NA	NA	NA	NA	NA	NA	NA	NA	NA
2L	NA	NA	15788597	T	C	0.327273	0.346939	0.019666	4.29357	intergenic_region	MODIFIER	AGAP005458-CPR16	n.15788597T>C		NA	NA	NA	NA	NA	NA	NA	NA	NA
2L	NA	NA	15788647	T	C	0.773585	0.541667	-0.231918	4.29356	intergenic_region	MODIFIER	AGAP005458-CPR16	n.15788647T>C		NA	NA	NA	NA	NA	NA	NA	NA	NA
2L	NA	NA	15788748	T	C	0.52459	0.75	0.22541	4.29353	intergenic_region	MODIFIER	AGAP005458-CPR16	n.15788748T>C		NA	NA	NA	NA	NA	NA	NA	NA	NA
2L	NA	NA	15788787	C	G	0.358209	0.230769	-0.12744	4.29351	intergenic_region	MODIFIER	AGAP005458-CPR16	n.15788787C>G		NA	NA	NA	NA	NA	NA	NA	NA	NA
2L	NA	NA	15788854	C	G	0.368421	0.20339	-0.165031	4.29349	intergenic_region	MODIFIER	AGAP005458-CPR16	n.15788854C>G		NA	NA	NA	NA	NA	NA	NA	NA	NA
2L	NA	NA	15788859	T	A	0.357143	0.216667	-0.140476	4.29349	intergenic_region	MODIFIER	AGAP005458-CPR16	n.15788859T>A		NA	NA	NA	NA	NA	NA	NA	NA	NA
2L	NA	NA	15788867	G	A	0.4	0.21875	-0.18125	4.29349	intergenic_region	MODIFIER	AGAP005458-CPR16	n.15788867G>A		NA	NA	NA	NA	NA	NA	NA	NA	NA
2L	NA	NA	15788946	C	A	0.12963	0.5	0.37037	4.29347	intergenic_region	MODIFIER	AGAP005458-CPR16	n.15788946C>A		NA	NA	NA	NA	NA	NA	NA	NA	NA
2L	NA	NA	15788950	T	G	0.333333	0.147541	-0.185792	4.29346	intergenic_region	MODIFIER	AGAP005458-CPR16	n.15788950T>G		NA	NA	NA	NA	NA	NA	NA	NA	NA
2L	NA	NA	15788953	T	G	0.111111	0.508197	0.397086	4.29346	intergenic_region	MODIFIER	AGAP005458-CPR16	n.15788953T>G		NA	NA	NA	NA	NA	NA	NA	NA	NA
2L	NA	NA	15788962	T	A	0.105263	0.525424	0.420161	4.29346	intergenic_region	MODIFIER	AGAP005458-CPR16	n.15788962T>A		NA	NA	NA	NA	NA	NA	NA	NA	NA
2L	NA	NA	15789271	C	T	0.41791	0.0727273	-0.345183	4.29337	intergenic_region	MODIFIER	AGAP005458-CPR16	n.15789271C>T		NA	NA	NA	NA	NA	NA	NA	NA	NA
2L	NA	NA	15789276	A	G	0.405797	0.0714286	-0.334369	4.29336	intergenic_region	MODIFIER	AGAP005458-CPR16	n.15789276A>G		NA	NA	NA	NA	NA	NA	NA	NA	NA
2L	NA	NA	15789307	T	C	0.216216	0.551724	0.335508	4.29335	intergenic_region	MODIFIER	AGAP005458-CPR16	n.15789307T>C		NA	NA	NA	NA	NA	NA	NA	NA	NA
2L	NA	NA	15789329	A	T	0.476923	0.262295	-0.214628	4.29335	intergenic_region	MODIFIER	AGAP005458-CPR16	n.15789329A>T		NA	NA	NA	NA	NA	NA	NA	NA	NA
2L	NA	NA	15789394	C	G	0.271429	0.5	0.228571	4.29333	intergenic_region	MODIFIER	AGAP005458-CPR16	n.15789394C>G		NA	NA	NA	NA	NA	NA	NA	NA	NA
2L	NA	NA	15790181	T	A	0.2	0.569444	0.369444	4.29309	intergenic_region	MODIFIER	AGAP005458-CPR16	n.15790181T>A		NA	NA	NA	NA	NA	NA	NA	NA	NA
2L	NA	NA	15790231	T	C	0.243902	0.567164	0.323262	4.29307	intergenic_region	MODIFIER	AGAP005458-CPR16	n.15790231T>C		NA	NA	NA	NA	NA	NA	NA	NA	NA
2L	NA	NA	15790435	C	T	0.142857	0.526316	0.383459	4.29301	intergenic_region	MODIFIER	AGAP005458-CPR16	n.15790435C>T		NA	NA	NA	NA	NA	NA	NA	NA	NA
2L	NA	NA	15790528	C	T	0.178571	0.531915	0.353343	4.29298	intergenic_region	MODIFIER	AGAP005458-CPR16	n.15790528C>T		NA	NA	NA	NA	NA	NA	NA	NA	NA
2L	NA	NA	15790572	G	A	0.166667	0.555556	0.388889	4.29297	intergenic_region	MODIFIER	AGAP005458-CPR16	n.15790572G>A		NA	NA	NA	NA	NA	NA	NA	NA	NA
2L	NA	NA	15790633	G	A	0.590164	0.793103	0.20294	4.29295	intergenic_region	MODIFIER	AGAP005458-CPR16	n.15790633G>A		NA	NA	NA	NA	NA	NA	NA	NA	NA
2L	NA	NA	15790668	A	G	0.4375	0.211538	-0.225962	4.29294	intergenic_region	MODIFIER	AGAP005458-CPR16	n.15790668A>G		NA	NA	NA	NA	NA	NA	NA	NA	NA
2L	NA	NA	15790689	A	G	0.538462	0.75	0.211538	4.29293	intergenic_region	MODIFIER	AGAP005458-CPR16	n.15790689A>G		NA	NA	NA	NA	NA	NA	NA	NA	NA
2L	NA	NA	15790699	C	A	0.125	0.5	0.375	4.29293	intergenic_region	MODIFIER	AGAP005458-CPR16	n.15790699C>A		NA	NA	NA	NA	NA	NA	NA	NA	NA
2L	NA	NA	15790717	C	G	0.451613	0.340909	-0.110704	4.29292	intergenic_region	MODIFIER	AGAP005458-CPR16	n.15790717C>G		NA	NA	NA	NA	NA	NA	NA	NA	NA
2L	NA	NA	15790740	C	A	0.15942	0.56	0.40058	4.29292	intergenic_region	MODIFIER	AGAP005458-CPR16	n.15790740C>A		NA	NA	NA	NA	NA	NA	NA	NA	NA
2L	NA	NA	15790747	A	T	0.185714	0.5625	0.376786	4.29291	intergenic_region	MODIFIER	AGAP005458-CPR16	n.15790747A>T		NA	NA	NA	NA	NA	NA	NA	NA	NA
2L	NA	NA	15790817	C	T	0.338462	0.22807	-0.110391	4.29289	intergenic_region	MODIFIER	AGAP005458-CPR16	n.15790817C>T		NA	NA	NA	NA	NA	NA	NA	NA	NA
2L	NA	NA	15790845	G	A	0.222222	0.518519	0.296296	4.29288	intergenic_region	MODIFIER	AGAP005458-CPR16	n.15790845G>A		NA	NA	NA	NA	NA	NA	NA	NA	NA
2L	NA	NA	15790853	G	A	0.796875	0.5	-0.296875	4.29288	intergenic_region	MODIFIER	AGAP005458-CPR16	n.15790853G>A		NA	NA	NA	NA	NA	NA	NA	NA	NA
2L	NA	NA	15791204	A	T	0.123077	0.367347	0.24427	4.29277	intergenic_region	MODIFIER	AGAP005458-CPR16	n.15791204A>T		NA	NA	NA	NA	NA	NA	NA	NA	NA
2L	NA	NA	15791205	T	C	0.876923	0.62	-0.256923	4.29277	intergenic_region	MODIFIER	AGAP005458-CPR16	n.15791205T>C		NA	NA	NA	NA	NA	NA	NA	NA	NA
2L	NA	NA	15791221	A	G	0.884058	0.591837	-0.292221	4.29277	intergenic_region	MODIFIER	AGAP005458-CPR16	n.15791221A>G		NA	NA	NA	NA	NA	NA	NA	NA	NA
2L	NA	NA	15791265	A	T	0.388889	0.384615	-0.0042735	4.29275	intergenic_region	MODIFIER	AGAP005458-CPR16	n.15791265A>T		NA	NA	NA	NA	NA	NA	NA	NA	NA
2L	NA	NA	15791357	G	A	0.396552	0.230769	-0.165782	4.29273	intergenic_region	MODIFIER	AGAP005458-CPR16	n.15791357G>A		NA	NA	NA	NA	NA	NA	NA	NA	NA
2L	NA	NA	15791383	G	A	0.465517	0.26	-0.205517	4.29272	intergenic_region	MODIFIER	AGAP005458-CPR16	n.15791383G>A		NA	NA	NA	NA	NA	NA	NA	NA	NA
2L	NA	NA	15791407	T	G	0.111111	0.472727	0.361616	4.29271	intergenic_region	MODIFIER	AGAP005458-CPR16	n.15791407T>G		NA	NA	NA	NA	NA	NA	NA	NA	NA
2L	NA	NA	15791498	G	A	0.474576	0.288136	-0.186441	4.29268	intergenic_region	MODIFIER	AGAP005458-CPR16	n.15791498G>A		NA	NA	NA	NA	NA	NA	NA	NA	NA
2L	NA	NA	15791607	C	T	0.909091	0.528302	-0.380789	4.29265	intergenic_region	MODIFIER	AGAP005458-CPR16	n.15791607C>T		NA	NA	NA	NA	NA	NA	NA	NA	NA
2L	NA	NA	15791745	G	C	0.387097	0.224138	-0.162959	4.29261	intergenic_region	MODIFIER	AGAP005458-CPR16	n.15791745G>C		NA	NA	NA	NA	NA	NA	NA	NA	NA
2L	NA	NA	15791817	A	G	0.0961538	0.474576	0.378422	4.29259	intergenic_region	MODIFIER	AGAP005458-CPR16	n.15791817A>G		NA	NA	NA	NA	NA	NA	NA	NA	NA
2L	NA	NA	15791826	C	A	0.132075	0.517241	0.385166	4.29258	intergenic_region	MODIFIER	AGAP005458-CPR16	n.15791826C>A		NA	NA	NA	NA	NA	NA	NA	NA	NA
2L	NA	NA	15791921	C	G	0.868852	0.491525	-0.377327	4.29255	intergenic_region	MODIFIER	AGAP005458-CPR16	n.15791921C>G		NA	NA	NA	NA	NA	NA	NA	NA	NA
2L	NA	NA	15791926	G	C	0.873016	0.45614	-0.416876	4.29255	intergenic_region	MODIFIER	AGAP005458-CPR16	n.15791926G>C		NA	NA	NA	NA	NA	NA	NA	NA	NA
2L	NA	NA	15791950	T	C	0.129032	0.545455	0.416422	4.29254	intergenic_region	MODIFIER	AGAP005458-CPR16	n.15791950T>C		NA	NA	NA	NA	NA	NA	NA	NA	NA
2L	NA	NA	15792090	A	T	0.813559	0.442623	-0.370936	4.2925	intergenic_region	MODIFIER	AGAP005458-CPR16	n.15792090A>T		NA	NA	NA	NA	NA	NA	NA	NA	NA
2L	NA	NA	15792133	C	T	0.241379	0.519231	0.277851	4.29249	intergenic_region	MODIFIER	AGAP005458-CPR16	n.15792133C>T		NA	NA	NA	NA	NA	NA	NA	NA	NA
2L	NA	NA	15792134	C	G	0.762712	0.480769	-0.281943	4.29249	intergenic_region	MODIFIER	AGAP005458-CPR16	n.15792134C>G		NA	NA	NA	NA	NA	NA	NA	NA	NA
2L	NA	NA	15792184	C	T	0.83871	0.436364	-0.402346	4.29247	intergenic_region	MODIFIER	AGAP005458-CPR16	n.15792184C>T		NA	NA	NA	NA	NA	NA	NA	NA	NA
2L	NA	NA	15792234	A	C	0.333333	0.211538	-0.121795	4.29246	intergenic_region	MODIFIER	AGAP005458-CPR16	n.15792234A>C		NA	NA	NA	NA	NA	NA	NA	NA	NA
2L	NA	NA	15792239	C	T	0.442308	0.314815	-0.127493	4.29246	intergenic_region	MODIFIER	AGAP005458-CPR16	n.15792239C>T		NA	NA	NA	NA	NA	NA	NA	NA	NA
2L	NA	NA	15792262	A	T	0.271186	0.5	0.228814	4.29245	intergenic_region	MODIFIER	AGAP005458-CPR16	n.15792262A>T		NA	NA	NA	NA	NA	NA	NA	NA	NA
2L	NA	NA	15792321	G	A	0.72549	0.533333	-0.192157	4.29243	intergenic_region	MODIFIER	AGAP005458-CPR16	n.15792321G>A		NA	NA	NA	NA	NA	NA	NA	NA	NA
2L	NA	NA	15792342	C	T	0.363636	0.214286	-0.149351	4.29242	intergenic_region	MODIFIER	AGAP005458-CPR16	n.15792342C>T		NA	NA	NA	NA	NA	NA	NA	NA	NA
2L	NA	NA	15792388	C	T	0.361702	0.296296	-0.0654058	4.29241	intergenic_region	MODIFIER	AGAP005458-CPR16	n.15792388C>T		NA	NA	NA	NA	NA	NA	NA	NA	NA
2L	NA	NA	15792814	A	C	0.185185	0.304348	0.119163	4.29228	intergenic_region	MODIFIER	AGAP005458-CPR16	n.15792814A>C		NA	NA	NA	NA	NA	NA	NA	NA	NA
2L	NA	NA	15792814	A	C	0.185185	0.304348	0.119163	4.29228	upstream_gene_variant	MODIFIER	CPR16	c.-4935A>C		NA	NA	NA	NA	NA	NA	NA	NA	NA
2L	NA	NA	15792852	C	T	0.363636	0.351852	-0.0117845	4.29227	upstream_gene_variant	MODIFIER	CPR16	c.-4897C>T		NA	NA	NA	NA	NA	NA	NA	NA	NA
2L	NA	NA	15792852	C	T	0.363636	0.351852	-0.0117845	4.29227	intergenic_region	MODIFIER	AGAP005458-CPR16	n.15792852C>T		NA	NA	NA	NA	NA	NA	NA	NA	NA
2L	NA	NA	15793513	T	A	0.122807	0.584906	0.462099	4.29207	upstream_gene_variant	MODIFIER	CPR16	c.-4236T>A		NA	NA	NA	NA	NA	NA	NA	NA	NA
2L	NA	NA	15793513	T	A	0.122807	0.584906	0.462099	4.29207	intergenic_region	MODIFIER	AGAP005458-CPR16	n.15793513T>A		NA	NA	NA	NA	NA	NA	NA	NA	NA
2L	NA	NA	15793518	A	C	0.5	0.240741	-0.259259	4.29206	intergenic_region	MODIFIER	AGAP005458-CPR16	n.15793518A>C		NA	NA	NA	NA	NA	NA	NA	NA	NA
2L	NA	NA	15793518	A	C	0.5	0.240741	-0.259259	4.29206	upstream_gene_variant	MODIFIER	CPR16	c.-4231A>C		NA	NA	NA	NA	NA	NA	NA	NA	NA
2L	NA	NA	15793546	C	T	0.175439	0.537037	0.361598	4.29206	upstream_gene_variant	MODIFIER	CPR16	c.-4203C>T		NA	NA	NA	NA	NA	NA	NA	NA	NA
2L	NA	NA	15793546	C	T	0.175439	0.537037	0.361598	4.29206	intergenic_region	MODIFIER	AGAP005458-CPR16	n.15793546C>T		NA	NA	NA	NA	NA	NA	NA	NA	NA
2L	NA	NA	15793559	G	C	0.183333	0.561404	0.37807	4.29205	upstream_gene_variant	MODIFIER	CPR16	c.-4190G>C		NA	NA	NA	NA	NA	NA	NA	NA	NA
2L	NA	NA	15793559	G	C	0.183333	0.561404	0.37807	4.29205	intergenic_region	MODIFIER	AGAP005458-CPR16	n.15793559G>C		NA	NA	NA	NA	NA	NA	NA	NA	NA
2L	NA	NA	15793602	G	A	0.132075	0.491803	0.359728	4.29204	intergenic_region	MODIFIER	AGAP005458-CPR16	n.15793602G>A		NA	NA	NA	NA	NA	NA	NA	NA	NA
2L	NA	NA	15793602	G	A	0.132075	0.491803	0.359728	4.29204	upstream_gene_variant	MODIFIER	CPR16	c.-4147G>A		NA	NA	NA	NA	NA	NA	NA	NA	NA
2L	NA	NA	15793604	C	T	0.867925	0.508197	-0.359728	4.29204	upstream_gene_variant	MODIFIER	CPR16	c.-4145C>T		NA	NA	NA	NA	NA	NA	NA	NA	NA
2L	NA	NA	15793604	C	T	0.867925	0.508197	-0.359728	4.29204	intergenic_region	MODIFIER	AGAP005458-CPR16	n.15793604C>T		NA	NA	NA	NA	NA	NA	NA	NA	NA
2L	NA	NA	15793627	G	T	0.163265	0.433962	0.270697	4.29203	intergenic_region	MODIFIER	AGAP005458-CPR16	n.15793627G>T		NA	NA	NA	NA	NA	NA	NA	NA	NA
2L	NA	NA	15793627	G	T	0.163265	0.433962	0.270697	4.29203	upstream_gene_variant	MODIFIER	CPR16	c.-4122G>T		NA	NA	NA	NA	NA	NA	NA	NA	NA
2L	NA	NA	15793970	G	A	0.115385	0.473684	0.3583	4.29193	upstream_gene_variant	MODIFIER	CPR16	c.-3779G>A		NA	NA	NA	NA	NA	NA	NA	NA	NA
2L	NA	NA	15793970	G	A	0.115385	0.473684	0.3583	4.29193	intergenic_region	MODIFIER	AGAP005458-CPR16	n.15793970G>A		NA	NA	NA	NA	NA	NA	NA	NA	NA
2L	NA	NA	15793988	G	A	0.357143	0.366667	0.00952381	4.29192	upstream_gene_variant	MODIFIER	CPR16	c.-3761G>A		NA	NA	NA	NA	NA	NA	NA	NA	NA
2L	NA	NA	15793988	G	A	0.357143	0.366667	0.00952381	4.29192	intergenic_region	MODIFIER	AGAP005458-CPR16	n.15793988G>A		NA	NA	NA	NA	NA	NA	NA	NA	NA
2L	NA	NA	15793995	G	A	0.890909	0.516667	-0.374242	4.29192	intergenic_region	MODIFIER	AGAP005458-CPR16	n.15793995G>A		NA	NA	NA	NA	NA	NA	NA	NA	NA
2L	NA	NA	15793995	G	A	0.890909	0.516667	-0.374242	4.29192	upstream_gene_variant	MODIFIER	CPR16	c.-3754G>A		NA	NA	NA	NA	NA	NA	NA	NA	NA
2L	NA	NA	15794004	T	G	0.890909	0.517241	-0.373668	4.29192	intergenic_region	MODIFIER	AGAP005458-CPR16	n.15794004T>G		NA	NA	NA	NA	NA	NA	NA	NA	NA
2L	NA	NA	15794004	T	G	0.890909	0.517241	-0.373668	4.29192	upstream_gene_variant	MODIFIER	CPR16	c.-3745T>G		NA	NA	NA	NA	NA	NA	NA	NA	NA
2L	NA	NA	15794009	G	A	0.37037	0.305085	-0.0652856	4.29191	intergenic_region	MODIFIER	AGAP005458-CPR16	n.15794009G>A		NA	NA	NA	NA	NA	NA	NA	NA	NA
2L	NA	NA	15794009	G	A	0.37037	0.305085	-0.0652856	4.29191	upstream_gene_variant	MODIFIER	CPR16	c.-3740G>A		NA	NA	NA	NA	NA	NA	NA	NA	NA
2L	NA	NA	15794025	A	G	0.912281	0.5	-0.412281	4.29191	upstream_gene_variant	MODIFIER	CPR16	c.-3724A>G		NA	NA	NA	NA	NA	NA	NA	NA	NA
2L	NA	NA	15794025	A	G	0.912281	0.5	-0.412281	4.29191	intergenic_region	MODIFIER	AGAP005458-CPR16	n.15794025A>G		NA	NA	NA	NA	NA	NA	NA	NA	NA
2L	NA	NA	15794046	C	G	0.910714	0.55102	-0.359694	4.2919	intergenic_region	MODIFIER	AGAP005458-CPR16	n.15794046C>G		NA	NA	NA	NA	NA	NA	NA	NA	NA
2L	NA	NA	15794046	C	G	0.910714	0.55102	-0.359694	4.2919	upstream_gene_variant	MODIFIER	CPR16	c.-3703C>G		NA	NA	NA	NA	NA	NA	NA	NA	NA
2L	NA	NA	15794402	G	A	0.192308	0.431373	0.239065	4.29179	upstream_gene_variant	MODIFIER	CPR16	c.-3347G>A		NA	NA	NA	NA	NA	NA	NA	NA	NA
2L	NA	NA	15794402	G	A	0.192308	0.431373	0.239065	4.29179	intergenic_region	MODIFIER	AGAP005458-CPR16	n.15794402G>A		NA	NA	NA	NA	NA	NA	NA	NA	NA
2L	NA	NA	15794487	A	G	0.145161	0.484848	0.339687	4.29177	upstream_gene_variant	MODIFIER	CPR16	c.-3262A>G		NA	NA	NA	NA	NA	NA	NA	NA	NA
2L	NA	NA	15794487	A	G	0.145161	0.484848	0.339687	4.29177	intergenic_region	MODIFIER	AGAP005458-CPR16	n.15794487A>G		NA	NA	NA	NA	NA	NA	NA	NA	NA
2L	NA	NA	15794575	G	T	0.323529	0.210526	-0.113003	4.29174	intergenic_region	MODIFIER	AGAP005458-CPR16	n.15794575G>T		NA	NA	NA	NA	NA	NA	NA	NA	NA
2L	NA	NA	15794575	G	T	0.323529	0.210526	-0.113003	4.29174	upstream_gene_variant	MODIFIER	CPR16	c.-3174G>T		NA	NA	NA	NA	NA	NA	NA	NA	NA
2L	NA	NA	15794598	C	T	0.194444	0.508772	0.314327	4.29173	upstream_gene_variant	MODIFIER	CPR16	c.-3151C>T		NA	NA	NA	NA	NA	NA	NA	NA	NA
2L	NA	NA	15794598	C	T	0.194444	0.508772	0.314327	4.29173	intergenic_region	MODIFIER	AGAP005458-CPR16	n.15794598C>T		NA	NA	NA	NA	NA	NA	NA	NA	NA
2L	NA	NA	15794655	C	T	0.43662	0.345455	-0.0911652	4.29172	intergenic_region	MODIFIER	AGAP005458-CPR16	n.15794655C>T		NA	NA	NA	NA	NA	NA	NA	NA	NA
2L	NA	NA	15794655	C	T	0.43662	0.345455	-0.0911652	4.29172	upstream_gene_variant	MODIFIER	CPR16	c.-3094C>T		NA	NA	NA	NA	NA	NA	NA	NA	NA
2L	NA	NA	15794678	A	G	0.479452	0.326923	-0.152529	4.29171	upstream_gene_variant	MODIFIER	CPR16	c.-3071A>G		NA	NA	NA	NA	NA	NA	NA	NA	NA
2L	NA	NA	15794678	A	G	0.479452	0.326923	-0.152529	4.29171	intergenic_region	MODIFIER	AGAP005458-CPR16	n.15794678A>G		NA	NA	NA	NA	NA	NA	NA	NA	NA
2L	NA	NA	15794707	G	A	0.422535	0.38	-0.0425352	4.2917	upstream_gene_variant	MODIFIER	CPR16	c.-3042G>A		NA	NA	NA	NA	NA	NA	NA	NA	NA
2L	NA	NA	15794707	G	A	0.422535	0.38	-0.0425352	4.2917	intergenic_region	MODIFIER	AGAP005458-CPR16	n.15794707G>A		NA	NA	NA	NA	NA	NA	NA	NA	NA
2L	NA	NA	15794819	A	G	0.553571	0.353846	-0.199725	4.29167	intergenic_region	MODIFIER	AGAP005458-CPR16	n.15794819A>G		NA	NA	NA	NA	NA	NA	NA	NA	NA
2L	NA	NA	15794819	A	G	0.553571	0.353846	-0.199725	4.29167	upstream_gene_variant	MODIFIER	CPR16	c.-2930A>G		NA	NA	NA	NA	NA	NA	NA	NA	NA
2L	NA	NA	15794892	C	T	0.490566	0.283582	-0.206984	4.29164	upstream_gene_variant	MODIFIER	CPR16	c.-2857C>T		NA	NA	NA	NA	NA	NA	NA	NA	NA
2L	NA	NA	15794892	C	T	0.490566	0.283582	-0.206984	4.29164	intergenic_region	MODIFIER	AGAP005458-CPR16	n.15794892C>T		NA	NA	NA	NA	NA	NA	NA	NA	NA
2L	NA	NA	15794920	G	A	0.518519	0.666667	0.148148	4.29163	upstream_gene_variant	MODIFIER	CPR16	c.-2829G>A		NA	NA	NA	NA	NA	NA	NA	NA	NA
2L	NA	NA	15794920	G	A	0.518519	0.666667	0.148148	4.29163	intergenic_region	MODIFIER	AGAP005458-CPR16	n.15794920G>A		NA	NA	NA	NA	NA	NA	NA	NA	NA
2L	NA	NA	15794926	G	A	0.339623	0.185185	-0.154437	4.29163	intergenic_region	MODIFIER	AGAP005458-CPR16	n.15794926G>A		NA	NA	NA	NA	NA	NA	NA	NA	NA
2L	NA	NA	15794926	G	A	0.339623	0.185185	-0.154437	4.29163	upstream_gene_variant	MODIFIER	CPR16	c.-2823G>A		NA	NA	NA	NA	NA	NA	NA	NA	NA
2L	NA	NA	15795044	C	T	0.372881	0.125	-0.247881	4.2916	intergenic_region	MODIFIER	AGAP005458-CPR16	n.15795044C>T		NA	NA	NA	NA	NA	NA	NA	NA	NA
2L	NA	NA	15795044	C	T	0.372881	0.125	-0.247881	4.2916	upstream_gene_variant	MODIFIER	CPR16	c.-2705C>T		NA	NA	NA	NA	NA	NA	NA	NA	NA
2L	NA	NA	15795080	C	T	0.54717	0.236364	-0.310806	4.29159	upstream_gene_variant	MODIFIER	CPR16	c.-2669C>T		NA	NA	NA	NA	NA	NA	NA	NA	NA
2L	NA	NA	15795080	C	T	0.54717	0.236364	-0.310806	4.29159	intergenic_region	MODIFIER	AGAP005458-CPR16	n.15795080C>T		NA	NA	NA	NA	NA	NA	NA	NA	NA
2L	NA	NA	15795089	C	T	0.396226	0.132075	-0.264151	4.29158	upstream_gene_variant	MODIFIER	CPR16	c.-2660C>T		NA	NA	NA	NA	NA	NA	NA	NA	NA
2L	NA	NA	15795089	C	T	0.396226	0.132075	-0.264151	4.29158	intergenic_region	MODIFIER	AGAP005458-CPR16	n.15795089C>T		NA	NA	NA	NA	NA	NA	NA	NA	NA
2L	NA	NA	15795282	A	G	0.105263	0.590164	0.484901	4.29152	upstream_gene_variant	MODIFIER	CPR16	c.-2467A>G		NA	NA	NA	NA	NA	NA	NA	NA	NA
2L	NA	NA	15795282	A	G	0.105263	0.590164	0.484901	4.29152	intergenic_region	MODIFIER	AGAP005458-CPR16	n.15795282A>G		NA	NA	NA	NA	NA	NA	NA	NA	NA
2L	NA	NA	15795306	C	T	0.0925926	0.54386	0.451267	4.29152	intergenic_region	MODIFIER	AGAP005458-CPR16	n.15795306C>T		NA	NA	NA	NA	NA	NA	NA	NA	NA
2L	NA	NA	15795306	C	T	0.0925926	0.54386	0.451267	4.29152	upstream_gene_variant	MODIFIER	CPR16	c.-2443C>T		NA	NA	NA	NA	NA	NA	NA	NA	NA
2L	NA	NA	15795610	G	T	0.543478	0.327586	-0.215892	4.29142	intergenic_region	MODIFIER	AGAP005458-CPR16	n.15795610G>T		NA	NA	NA	NA	NA	NA	NA	NA	NA
2L	NA	NA	15795610	G	T	0.543478	0.327586	-0.215892	4.29142	upstream_gene_variant	MODIFIER	CPR16	c.-2139G>T		NA	NA	NA	NA	NA	NA	NA	NA	NA
2L	NA	NA	15795633	G	A	0.520833	0.4	-0.120833	4.29142	intergenic_region	MODIFIER	AGAP005458-CPR16	n.15795633G>A		NA	NA	NA	NA	NA	NA	NA	NA	NA
2L	NA	NA	15795633	G	A	0.520833	0.4	-0.120833	4.29142	upstream_gene_variant	MODIFIER	CPR16	c.-2116G>A		NA	NA	NA	NA	NA	NA	NA	NA	NA
2L	NA	NA	15796053	A	T	0.352941	0.372549	0.0196078	4.29129	upstream_gene_variant	MODIFIER	CPR16	c.-1696A>T		NA	NA	NA	NA	NA	NA	NA	NA	NA
2L	NA	NA	15796053	A	T	0.352941	0.372549	0.0196078	4.29129	intergenic_region	MODIFIER	AGAP005458-CPR16	n.15796053A>T		NA	NA	NA	NA	NA	NA	NA	NA	NA
2L	NA	NA	15796081	C	A	0.368421	0.384615	0.0161943	4.29128	intergenic_region	MODIFIER	AGAP005458-CPR16	n.15796081C>A		NA	NA	NA	NA	NA	NA	NA	NA	NA
2L	NA	NA	15796081	C	A	0.368421	0.384615	0.0161943	4.29128	upstream_gene_variant	MODIFIER	CPR16	c.-1668C>A		NA	NA	NA	NA	NA	NA	NA	NA	NA
2L	NA	NA	15796091	T	A	0.4	0.38	-0.02	4.29128	intergenic_region	MODIFIER	AGAP005458-CPR16	n.15796091T>A		NA	NA	NA	NA	NA	NA	NA	NA	NA
2L	NA	NA	15796091	T	A	0.4	0.38	-0.02	4.29128	upstream_gene_variant	MODIFIER	CPR16	c.-1658T>A		NA	NA	NA	NA	NA	NA	NA	NA	NA
2L	NA	NA	15796114	C	T	0.396226	0.319149	-0.0770775	4.29127	intergenic_region	MODIFIER	AGAP005458-CPR16	n.15796114C>T		NA	NA	NA	NA	NA	NA	NA	NA	NA
2L	NA	NA	15796114	C	T	0.396226	0.319149	-0.0770775	4.29127	upstream_gene_variant	MODIFIER	CPR16	c.-1635C>T		NA	NA	NA	NA	NA	NA	NA	NA	NA
2L	NA	NA	15796148	A	T	0.444444	0.326087	-0.118357	4.29126	intergenic_region	MODIFIER	AGAP005458-CPR16	n.15796148A>T		NA	NA	NA	NA	NA	NA	NA	NA	NA
2L	NA	NA	15796148	A	T	0.444444	0.326087	-0.118357	4.29126	upstream_gene_variant	MODIFIER	CPR16	c.-1601A>T		NA	NA	NA	NA	NA	NA	NA	NA	NA
2L	NA	NA	15796167	C	A	0.482143	0.297872	-0.184271	4.29125	intergenic_region	MODIFIER	AGAP005458-CPR16	n.15796167C>A		NA	NA	NA	NA	NA	NA	NA	NA	NA
2L	NA	NA	15796167	C	A	0.482143	0.297872	-0.184271	4.29125	upstream_gene_variant	MODIFIER	CPR16	c.-1582C>A		NA	NA	NA	NA	NA	NA	NA	NA	NA
2L	NA	NA	15796172	C	A	0.462963	0.304348	-0.158615	4.29125	upstream_gene_variant	MODIFIER	CPR16	c.-1577C>A		NA	NA	NA	NA	NA	NA	NA	NA	NA
2L	NA	NA	15796172	C	A	0.462963	0.304348	-0.158615	4.29125	intergenic_region	MODIFIER	AGAP005458-CPR16	n.15796172C>A		NA	NA	NA	NA	NA	NA	NA	NA	NA
2L	NA	NA	15796196	G	A	0.509434	0.326531	-0.182903	4.29124	intergenic_region	MODIFIER	AGAP005458-CPR16	n.15796196G>A		NA	NA	NA	NA	NA	NA	NA	NA	NA
2L	NA	NA	15796196	G	A	0.509434	0.326531	-0.182903	4.29124	upstream_gene_variant	MODIFIER	CPR16	c.-1553G>A		NA	NA	NA	NA	NA	NA	NA	NA	NA
2L	NA	NA	15796283	T	C	0.566667	0.297872	-0.268794	4.29122	upstream_gene_variant	MODIFIER	CPR16	c.-1466T>C		NA	NA	NA	NA	NA	NA	NA	NA	NA
2L	NA	NA	15796283	T	C	0.566667	0.297872	-0.268794	4.29122	intergenic_region	MODIFIER	AGAP005458-CPR16	n.15796283T>C		NA	NA	NA	NA	NA	NA	NA	NA	NA
2L	NA	NA	15796293	A	G	0.551724	0.276596	-0.275128	4.29121	upstream_gene_variant	MODIFIER	CPR16	c.-1456A>G		NA	NA	NA	NA	NA	NA	NA	NA	NA
2L	NA	NA	15796293	A	G	0.551724	0.276596	-0.275128	4.29121	intergenic_region	MODIFIER	AGAP005458-CPR16	n.15796293A>G		NA	NA	NA	NA	NA	NA	NA	NA	NA
2L	NA	NA	15796311	C	T	0.355932	0.142857	-0.213075	4.29121	intergenic_region	MODIFIER	AGAP005458-CPR16	n.15796311C>T		NA	NA	NA	NA	NA	NA	NA	NA	NA
2L	NA	NA	15796311	C	T	0.355932	0.142857	-0.213075	4.29121	upstream_gene_variant	MODIFIER	CPR16	c.-1438C>T		NA	NA	NA	NA	NA	NA	NA	NA	NA
2L	NA	NA	15796343	G	A	0.352941	0.2	-0.152941	4.2912	intergenic_region	MODIFIER	AGAP005458-CPR16	n.15796343G>A		NA	NA	NA	NA	NA	NA	NA	NA	NA
2L	NA	NA	15796343	G	A	0.352941	0.2	-0.152941	4.2912	upstream_gene_variant	MODIFIER	CPR16	c.-1406G>A		NA	NA	NA	NA	NA	NA	NA	NA	NA
2L	NA	NA	15796346	G	A	0.161765	0.591837	0.430072	4.2912	upstream_gene_variant	MODIFIER	CPR16	c.-1403G>A		NA	NA	NA	NA	NA	NA	NA	NA	NA
2L	NA	NA	15796346	G	A	0.161765	0.591837	0.430072	4.2912	intergenic_region	MODIFIER	AGAP005458-CPR16	n.15796346G>A		NA	NA	NA	NA	NA	NA	NA	NA	NA
2L	NA	NA	15796435	G	A	0.179104	0.653846	0.474742	4.29117	intergenic_region	MODIFIER	AGAP005458-CPR16	n.15796435G>A		NA	NA	NA	NA	NA	NA	NA	NA	NA
2L	NA	NA	15796435	G	A	0.179104	0.653846	0.474742	4.29117	upstream_gene_variant	MODIFIER	CPR16	c.-1314G>A		NA	NA	NA	NA	NA	NA	NA	NA	NA
2L	NA	NA	15796476	A	G	0.835821	0.36	-0.475821	4.29116	intergenic_region	MODIFIER	AGAP005458-CPR16	n.15796476A>G		NA	NA	NA	NA	NA	NA	NA	NA	NA
2L	NA	NA	15796476	A	G	0.835821	0.36	-0.475821	4.29116	upstream_gene_variant	MODIFIER	CPR16	c.-1273A>G		NA	NA	NA	NA	NA	NA	NA	NA	NA
2L	NA	NA	15796497	T	C	0.41791	0.196078	-0.221832	4.29115	intergenic_region	MODIFIER	AGAP005458-CPR16	n.15796497T>C		NA	NA	NA	NA	NA	NA	NA	NA	NA
2L	NA	NA	15796497	T	C	0.41791	0.196078	-0.221832	4.29115	upstream_gene_variant	MODIFIER	CPR16	c.-1252T>C		NA	NA	NA	NA	NA	NA	NA	NA	NA
2L	NA	NA	15796584	T	G	0.425926	0.326087	-0.099839	4.29112	intergenic_region	MODIFIER	AGAP005458-CPR16	n.15796584T>G		NA	NA	NA	NA	NA	NA	NA	NA	NA
2L	NA	NA	15796584	T	G	0.425926	0.326087	-0.099839	4.29112	upstream_gene_variant	MODIFIER	CPR16	c.-1165T>G		NA	NA	NA	NA	NA	NA	NA	NA	NA
2L	NA	NA	15796590	C	A	0.413793	0.319149	-0.0946442	4.29112	upstream_gene_variant	MODIFIER	CPR16	c.-1159C>A		NA	NA	NA	NA	NA	NA	NA	NA	NA
2L	NA	NA	15796590	C	A	0.413793	0.319149	-0.0946442	4.29112	intergenic_region	MODIFIER	AGAP005458-CPR16	n.15796590C>A		NA	NA	NA	NA	NA	NA	NA	NA	NA
2L	NA	NA	15796629	C	T	0.62963	0.833333	0.203704	4.29111	intergenic_region	MODIFIER	AGAP005458-CPR16	n.15796629C>T		NA	NA	NA	NA	NA	NA	NA	NA	NA
2L	NA	NA	15796629	C	T	0.62963	0.833333	0.203704	4.29111	upstream_gene_variant	MODIFIER	CPR16	c.-1120C>T		NA	NA	NA	NA	NA	NA	NA	NA	NA
2L	NA	NA	15796664	G	A	0.784314	0.530612	-0.253701	4.2911	upstream_gene_variant	MODIFIER	CPR16	c.-1085G>A		NA	NA	NA	NA	NA	NA	NA	NA	NA
2L	NA	NA	15796664	G	A	0.784314	0.530612	-0.253701	4.2911	intergenic_region	MODIFIER	AGAP005458-CPR16	n.15796664G>A		NA	NA	NA	NA	NA	NA	NA	NA	NA
2L	NA	NA	15797095	T	A	0.482759	0.27451	-0.208249	4.29097	intergenic_region	MODIFIER	AGAP005458-CPR16	n.15797095T>A		NA	NA	NA	NA	NA	NA	NA	NA	NA
2L	NA	NA	15797095	T	A	0.482759	0.27451	-0.208249	4.29097	upstream_gene_variant	MODIFIER	CPR16	c.-654T>A		NA	NA	NA	NA	NA	NA	NA	NA	NA
2L	NA	NA	15797204	C	T	0.343284	0.130435	-0.212849	4.29093	upstream_gene_variant	MODIFIER	CPR16	c.-545C>T		NA	NA	NA	NA	NA	NA	NA	NA	NA
2L	NA	NA	15797204	C	T	0.343284	0.130435	-0.212849	4.29093	intergenic_region	MODIFIER	AGAP005458-CPR16	n.15797204C>T		NA	NA	NA	NA	NA	NA	NA	NA	NA
2L	NA	NA	15797205	C	T	0.149254	0.5	0.350746	4.29093	upstream_gene_variant	MODIFIER	CPR16	c.-544C>T		NA	NA	NA	NA	NA	NA	NA	NA	NA
2L	NA	NA	15797205	C	T	0.149254	0.5	0.350746	4.29093	intergenic_region	MODIFIER	AGAP005458-CPR16	n.15797205C>T		NA	NA	NA	NA	NA	NA	NA	NA	NA
2L	NA	NA	15797581	G	A	0.418182	0.175439	-0.242743	4.29082	upstream_gene_variant	MODIFIER	CPR16	c.-168G>A		NA	NA	NA	NA	NA	NA	NA	NA	NA
2L	NA	NA	15797581	G	A	0.418182	0.175439	-0.242743	4.29082	intergenic_region	MODIFIER	AGAP005458-CPR16	n.15797581G>A		NA	NA	NA	NA	NA	NA	NA	NA	NA
2L	NA	NA	15802005	T	A	0.467532	0.380952	-0.0865801	4.28946	intergenic_region	MODIFIER	CPR16-AGAP005460	n.15802005T>A		NA	NA	NA	NA	NA	NA	NA	NA	NA
2L	NA	NA	15802005	T	A	0.467532	0.380952	-0.0865801	4.28946	downstream_gene_variant	MODIFIER	CPR16	c.*668T>A		NA	NA	NA	NA	NA	NA	NA	NA	NA
2L	NA	NA	15802025	T	C	0.149254	0.333333	0.18408	4.28946	downstream_gene_variant	MODIFIER	CPR16	c.*688T>C		NA	NA	NA	NA	NA	NA	NA	NA	NA
2L	NA	NA	15802025	T	C	0.149254	0.333333	0.18408	4.28946	intergenic_region	MODIFIER	CPR16-AGAP005460	n.15802025T>C		NA	NA	NA	NA	NA	NA	NA	NA	NA
2L	NA	NA	15802029	G	T	0.342857	0.20339	-0.139467	4.28946	intergenic_region	MODIFIER	CPR16-AGAP005460	n.15802029G>T		NA	NA	NA	NA	NA	NA	NA	NA	NA
2L	NA	NA	15802029	G	T	0.342857	0.20339	-0.139467	4.28946	downstream_gene_variant	MODIFIER	CPR16	c.*692G>T		NA	NA	NA	NA	NA	NA	NA	NA	NA
2L	NA	NA	15802039	T	A	0.152778	0.349206	0.196429	4.28945	downstream_gene_variant	MODIFIER	CPR16	c.*702T>A		NA	NA	NA	NA	NA	NA	NA	NA	NA
2L	NA	NA	15802039	T	A	0.152778	0.349206	0.196429	4.28945	intergenic_region	MODIFIER	CPR16-AGAP005460	n.15802039T>A		NA	NA	NA	NA	NA	NA	NA	NA	NA
2L	NA	NA	15802095	T	C	0.597015	0.78125	0.184235	4.28944	intergenic_region	MODIFIER	CPR16-AGAP005460	n.15802095T>C		NA	NA	NA	NA	NA	NA	NA	NA	NA
2L	NA	NA	15802095	T	C	0.597015	0.78125	0.184235	4.28944	downstream_gene_variant	MODIFIER	CPR16	c.*758T>C		NA	NA	NA	NA	NA	NA	NA	NA	NA
2L	NA	NA	15802106	G	A	0.185714	0.349206	0.163492	4.28943	intergenic_region	MODIFIER	CPR16-AGAP005460	n.15802106G>A		NA	NA	NA	NA	NA	NA	NA	NA	NA
2L	NA	NA	15802106	G	A	0.185714	0.349206	0.163492	4.28943	downstream_gene_variant	MODIFIER	CPR16	c.*769G>A		NA	NA	NA	NA	NA	NA	NA	NA	NA
2L	NA	NA	15802186	C	T	0.583333	0.825397	0.242063	4.28941	downstream_gene_variant	MODIFIER	CPR16	c.*849C>T		NA	NA	NA	NA	NA	NA	NA	NA	NA
2L	NA	NA	15802186	C	T	0.583333	0.825397	0.242063	4.28941	intergenic_region	MODIFIER	CPR16-AGAP005460	n.15802186C>T		NA	NA	NA	NA	NA	NA	NA	NA	NA
2L	NA	NA	15802192	G	A	0.431034	0.15	-0.281034	4.28941	downstream_gene_variant	MODIFIER	CPR16	c.*855G>A		NA	NA	NA	NA	NA	NA	NA	NA	NA
2L	NA	NA	15802192	G	A	0.431034	0.15	-0.281034	4.28941	intergenic_region	MODIFIER	CPR16-AGAP005460	n.15802192G>A		NA	NA	NA	NA	NA	NA	NA	NA	NA
2L	NA	NA	15802228	T	G	0.508772	0.583333	0.0745614	4.28939	downstream_gene_variant	MODIFIER	CPR16	c.*891T>G		NA	NA	NA	NA	NA	NA	NA	NA	NA
2L	NA	NA	15802228	T	G	0.508772	0.583333	0.0745614	4.28939	intergenic_region	MODIFIER	CPR16-AGAP005460	n.15802228T>G		NA	NA	NA	NA	NA	NA	NA	NA	NA
2L	NA	NA	15802246	C	A	0.457627	0.147541	-0.310086	4.28939	downstream_gene_variant	MODIFIER	CPR16	c.*909C>A		NA	NA	NA	NA	NA	NA	NA	NA	NA
2L	NA	NA	15802246	C	A	0.457627	0.147541	-0.310086	4.28939	intergenic_region	MODIFIER	CPR16-AGAP005460	n.15802246C>A		NA	NA	NA	NA	NA	NA	NA	NA	NA
2L	NA	NA	15802308	C	G	0.0806452	0.431034	0.350389	4.28937	downstream_gene_variant	MODIFIER	CPR16	c.*971C>G		NA	NA	NA	NA	NA	NA	NA	NA	NA
2L	NA	NA	15802308	C	G	0.0806452	0.431034	0.350389	4.28937	intergenic_region	MODIFIER	CPR16-AGAP005460	n.15802308C>G		NA	NA	NA	NA	NA	NA	NA	NA	NA
2L	NA	NA	15802314	T	C	0.46875	0.842105	0.373355	4.28937	downstream_gene_variant	MODIFIER	CPR16	c.*977T>C		NA	NA	NA	NA	NA	NA	NA	NA	NA
2L	NA	NA	15802314	T	C	0.46875	0.842105	0.373355	4.28937	intergenic_region	MODIFIER	CPR16-AGAP005460	n.15802314T>C		NA	NA	NA	NA	NA	NA	NA	NA	NA
2L	NA	NA	15802327	C	T	0.492537	0.877193	0.384656	4.28936	intergenic_region	MODIFIER	CPR16-AGAP005460	n.15802327C>T		NA	NA	NA	NA	NA	NA	NA	NA	NA
2L	NA	NA	15802327	C	T	0.492537	0.877193	0.384656	4.28936	downstream_gene_variant	MODIFIER	CPR16	c.*990C>T		NA	NA	NA	NA	NA	NA	NA	NA	NA
2L	NA	NA	15802398	G	A	0.101695	0.507463	0.405768	4.28934	downstream_gene_variant	MODIFIER	CPR16	c.*1061G>A		NA	NA	NA	NA	NA	NA	NA	NA	NA
2L	NA	NA	15802398	G	A	0.101695	0.507463	0.405768	4.28934	intergenic_region	MODIFIER	CPR16-AGAP005460	n.15802398G>A		NA	NA	NA	NA	NA	NA	NA	NA	NA
2L	NA	NA	15802446	A	T	0.137931	0.47619	0.338259	4.28933	downstream_gene_variant	MODIFIER	CPR16	c.*1109A>T		NA	NA	NA	NA	NA	NA	NA	NA	NA
2L	NA	NA	15802446	A	T	0.137931	0.47619	0.338259	4.28933	intergenic_region	MODIFIER	CPR16-AGAP005460	n.15802446A>T		NA	NA	NA	NA	NA	NA	NA	NA	NA
2L	NA	NA	15802509	G	A	0.125	0.557143	0.432143	4.28931	intergenic_region	MODIFIER	CPR16-AGAP005460	n.15802509G>A		NA	NA	NA	NA	NA	NA	NA	NA	NA
2L	NA	NA	15802509	G	A	0.125	0.557143	0.432143	4.28931	downstream_gene_variant	MODIFIER	CPR16	c.*1172G>A		NA	NA	NA	NA	NA	NA	NA	NA	NA
2L	NA	NA	15802544	C	A	0.126984	0.5	0.373016	4.2893	intergenic_region	MODIFIER	CPR16-AGAP005460	n.15802544C>A		NA	NA	NA	NA	NA	NA	NA	NA	NA
2L	NA	NA	15802544	C	A	0.126984	0.5	0.373016	4.2893	downstream_gene_variant	MODIFIER	CPR16	c.*1207C>A		NA	NA	NA	NA	NA	NA	NA	NA	NA
2L	NA	NA	15802572	T	C	0.368421	0.323944	-0.0444774	4.28929	intergenic_region	MODIFIER	CPR16-AGAP005460	n.15802572T>C		NA	NA	NA	NA	NA	NA	NA	NA	NA
2L	NA	NA	15802572	T	C	0.368421	0.323944	-0.0444774	4.28929	downstream_gene_variant	MODIFIER	CPR16	c.*1235T>C		NA	NA	NA	NA	NA	NA	NA	NA	NA
2L	NA	NA	15802584	G	C	0.466667	0.142857	-0.32381	4.28929	downstream_gene_variant	MODIFIER	CPR16	c.*1247G>C		NA	NA	NA	NA	NA	NA	NA	NA	NA
2L	NA	NA	15802584	G	C	0.466667	0.142857	-0.32381	4.28929	intergenic_region	MODIFIER	CPR16-AGAP005460	n.15802584G>C		NA	NA	NA	NA	NA	NA	NA	NA	NA
2L	NA	NA	15802646	C	T	0.169492	0.486111	0.31662	4.28927	downstream_gene_variant	MODIFIER	CPR16	c.*1309C>T		NA	NA	NA	NA	NA	NA	NA	NA	NA
2L	NA	NA	15802646	C	T	0.169492	0.486111	0.31662	4.28927	intergenic_region	MODIFIER	CPR16-AGAP005460	n.15802646C>T		NA	NA	NA	NA	NA	NA	NA	NA	NA
2L	NA	NA	15802759	T	C	0.545455	0.192982	-0.352472	4.28923	intergenic_region	MODIFIER	CPR16-AGAP005460	n.15802759T>C		NA	NA	NA	NA	NA	NA	NA	NA	NA
2L	NA	NA	15802759	T	C	0.545455	0.192982	-0.352472	4.28923	downstream_gene_variant	MODIFIER	CPR16	c.*1422T>C		NA	NA	NA	NA	NA	NA	NA	NA	NA
2L	NA	NA	15802765	T	C	0.333333	0.272727	-0.0606061	4.28923	intergenic_region	MODIFIER	CPR16-AGAP005460	n.15802765T>C		NA	NA	NA	NA	NA	NA	NA	NA	NA
2L	NA	NA	15802765	T	C	0.333333	0.272727	-0.0606061	4.28923	downstream_gene_variant	MODIFIER	CPR16	c.*1428T>C		NA	NA	NA	NA	NA	NA	NA	NA	NA
2L	NA	NA	15802794	C	A	0.515625	0.208333	-0.307292	4.28922	downstream_gene_variant	MODIFIER	CPR16	c.*1457C>A		NA	NA	NA	NA	NA	NA	NA	NA	NA
2L	NA	NA	15802794	C	A	0.515625	0.208333	-0.307292	4.28922	intergenic_region	MODIFIER	CPR16-AGAP005460	n.15802794C>A		NA	NA	NA	NA	NA	NA	NA	NA	NA
2L	NA	NA	15802795	G	A	0.390625	0.24	-0.150625	4.28922	intergenic_region	MODIFIER	CPR16-AGAP005460	n.15802795G>A		NA	NA	NA	NA	NA	NA	NA	NA	NA
2L	NA	NA	15802795	G	A	0.390625	0.24	-0.150625	4.28922	downstream_gene_variant	MODIFIER	CPR16	c.*1458G>A		NA	NA	NA	NA	NA	NA	NA	NA	NA
2L	NA	NA	15802849	G	A	0.555556	0.26	-0.295556	4.2892	downstream_gene_variant	MODIFIER	CPR16	c.*1512G>A		NA	NA	NA	NA	NA	NA	NA	NA	NA
2L	NA	NA	15802849	G	A	0.555556	0.26	-0.295556	4.2892	intergenic_region	MODIFIER	CPR16-AGAP005460	n.15802849G>A		NA	NA	NA	NA	NA	NA	NA	NA	NA
2L	NA	NA	15802868	G	C	0.155172	0.56	0.404828	4.2892	intergenic_region	MODIFIER	CPR16-AGAP005460	n.15802868G>C		NA	NA	NA	NA	NA	NA	NA	NA	NA
2L	NA	NA	15802868	G	C	0.155172	0.56	0.404828	4.2892	downstream_gene_variant	MODIFIER	CPR16	c.*1531G>C		NA	NA	NA	NA	NA	NA	NA	NA	NA
2L	NA	NA	15802944	G	A	0.578947	0.254237	-0.32471	4.28918	intergenic_region	MODIFIER	CPR16-AGAP005460	n.15802944G>A		NA	NA	NA	NA	NA	NA	NA	NA	NA
2L	NA	NA	15802944	G	A	0.578947	0.254237	-0.32471	4.28918	downstream_gene_variant	MODIFIER	CPR16	c.*1607G>A		NA	NA	NA	NA	NA	NA	NA	NA	NA
2L	NA	NA	15802966	G	A	0.12963	0.484375	0.354745	4.28917	downstream_gene_variant	MODIFIER	CPR16	c.*1629G>A		NA	NA	NA	NA	NA	NA	NA	NA	NA
2L	NA	NA	15802966	G	A	0.12963	0.484375	0.354745	4.28917	intergenic_region	MODIFIER	CPR16-AGAP005460	n.15802966G>A		NA	NA	NA	NA	NA	NA	NA	NA	NA
2L	NA	NA	15802995	A	C	0.521739	0.272727	-0.249012	4.28916	intergenic_region	MODIFIER	CPR16-AGAP005460	n.15802995A>C		NA	NA	NA	NA	NA	NA	NA	NA	NA
2L	NA	NA	15802995	A	C	0.521739	0.272727	-0.249012	4.28916	downstream_gene_variant	MODIFIER	CPR16	c.*1658A>C		NA	NA	NA	NA	NA	NA	NA	NA	NA
2L	NA	NA	15803022	A	T	0.0638298	0.476923	0.413093	4.28915	downstream_gene_variant	MODIFIER	CPR16	c.*1685A>T		NA	NA	NA	NA	NA	NA	NA	NA	NA
2L	NA	NA	15803022	A	T	0.0638298	0.476923	0.413093	4.28915	intergenic_region	MODIFIER	CPR16-AGAP005460	n.15803022A>T		NA	NA	NA	NA	NA	NA	NA	NA	NA
2L	NA	NA	15803034	C	G	0.571429	0.318841	-0.252588	4.28915	intergenic_region	MODIFIER	CPR16-AGAP005460	n.15803034C>G		NA	NA	NA	NA	NA	NA	NA	NA	NA
2L	NA	NA	15803034	C	G	0.571429	0.318841	-0.252588	4.28915	downstream_gene_variant	MODIFIER	CPR16	c.*1697C>G		NA	NA	NA	NA	NA	NA	NA	NA	NA
2L	NA	NA	15803054	T	G	0.659091	0.825397	0.166306	4.28914	downstream_gene_variant	MODIFIER	CPR16	c.*1717T>G		NA	NA	NA	NA	NA	NA	NA	NA	NA
2L	NA	NA	15803054	T	G	0.659091	0.825397	0.166306	4.28914	intergenic_region	MODIFIER	CPR16-AGAP005460	n.15803054T>G		NA	NA	NA	NA	NA	NA	NA	NA	NA
2L	NA	NA	15803061	A	G	0.38	0.15873	-0.22127	4.28914	downstream_gene_variant	MODIFIER	CPR16	c.*1724A>G		NA	NA	NA	NA	NA	NA	NA	NA	NA
2L	NA	NA	15803061	A	G	0.38	0.15873	-0.22127	4.28914	intergenic_region	MODIFIER	CPR16-AGAP005460	n.15803061A>G		NA	NA	NA	NA	NA	NA	NA	NA	NA
2L	NA	NA	15803371	T	C	0.438596	0.327273	-0.111324	4.28904	upstream_gene_variant	MODIFIER	AGAP005460	c.-4849T>C		NA	NA	NA	NA	NA	NA	NA	NA	NA
2L	NA	NA	15803371	T	C	0.438596	0.327273	-0.111324	4.28904	intergenic_region	MODIFIER	CPR16-AGAP005460	n.15803371T>C		NA	NA	NA	NA	NA	NA	NA	NA	NA
2L	NA	NA	15803371	T	C	0.438596	0.327273	-0.111324	4.28904	downstream_gene_variant	MODIFIER	CPR16	c.*2034T>C		NA	NA	NA	NA	NA	NA	NA	NA	NA
2L	NA	NA	15803394	T	G	0.571429	0.781818	0.21039	4.28904	upstream_gene_variant	MODIFIER	AGAP005460	c.-4826T>G		NA	NA	NA	NA	NA	NA	NA	NA	NA
2L	NA	NA	15803394	T	G	0.571429	0.781818	0.21039	4.28904	intergenic_region	MODIFIER	CPR16-AGAP005460	n.15803394T>G		NA	NA	NA	NA	NA	NA	NA	NA	NA
2L	NA	NA	15803394	T	G	0.571429	0.781818	0.21039	4.28904	downstream_gene_variant	MODIFIER	CPR16	c.*2057T>G		NA	NA	NA	NA	NA	NA	NA	NA	NA
2L	NA	NA	15803421	A	G	0.453125	0.283019	-0.170106	4.28903	upstream_gene_variant	MODIFIER	AGAP005460	c.-4799A>G		NA	NA	NA	NA	NA	NA	NA	NA	NA
2L	NA	NA	15803421	A	G	0.453125	0.283019	-0.170106	4.28903	intergenic_region	MODIFIER	CPR16-AGAP005460	n.15803421A>G		NA	NA	NA	NA	NA	NA	NA	NA	NA
2L	NA	NA	15803421	A	G	0.453125	0.283019	-0.170106	4.28903	downstream_gene_variant	MODIFIER	CPR16	c.*2084A>G		NA	NA	NA	NA	NA	NA	NA	NA	NA
2L	NA	NA	15803437	A	G	0.466667	0.293103	-0.173563	4.28902	downstream_gene_variant	MODIFIER	CPR16	c.*2100A>G		NA	NA	NA	NA	NA	NA	NA	NA	NA
2L	NA	NA	15803437	A	G	0.466667	0.293103	-0.173563	4.28902	intergenic_region	MODIFIER	CPR16-AGAP005460	n.15803437A>G		NA	NA	NA	NA	NA	NA	NA	NA	NA
2L	NA	NA	15803437	A	G	0.466667	0.293103	-0.173563	4.28902	upstream_gene_variant	MODIFIER	AGAP005460	c.-4783A>G		NA	NA	NA	NA	NA	NA	NA	NA	NA
2L	NA	NA	15803494	T	A	0.466667	0.363636	-0.10303	4.28901	intergenic_region	MODIFIER	CPR16-AGAP005460	n.15803494T>A		NA	NA	NA	NA	NA	NA	NA	NA	NA
2L	NA	NA	15803494	T	A	0.466667	0.363636	-0.10303	4.28901	downstream_gene_variant	MODIFIER	CPR16	c.*2157T>A		NA	NA	NA	NA	NA	NA	NA	NA	NA
2L	NA	NA	15803494	T	A	0.466667	0.363636	-0.10303	4.28901	upstream_gene_variant	MODIFIER	AGAP005460	c.-4726T>A		NA	NA	NA	NA	NA	NA	NA	NA	NA
2L	NA	NA	15803598	G	A	0.327586	0.210526	-0.11706	4.28897	upstream_gene_variant	MODIFIER	AGAP005460	c.-4622G>A		NA	NA	NA	NA	NA	NA	NA	NA	NA
2L	NA	NA	15803598	G	A	0.327586	0.210526	-0.11706	4.28897	intergenic_region	MODIFIER	CPR16-AGAP005460	n.15803598G>A		NA	NA	NA	NA	NA	NA	NA	NA	NA
2L	NA	NA	15803598	G	A	0.327586	0.210526	-0.11706	4.28897	downstream_gene_variant	MODIFIER	CPR16	c.*2261G>A		NA	NA	NA	NA	NA	NA	NA	NA	NA
2L	NA	NA	15803612	T	C	0.303571	0.172414	-0.131158	4.28897	upstream_gene_variant	MODIFIER	AGAP005460	c.-4608T>C		NA	NA	NA	NA	NA	NA	NA	NA	NA
2L	NA	NA	15803612	T	C	0.303571	0.172414	-0.131158	4.28897	downstream_gene_variant	MODIFIER	CPR16	c.*2275T>C		NA	NA	NA	NA	NA	NA	NA	NA	NA
2L	NA	NA	15803612	T	C	0.303571	0.172414	-0.131158	4.28897	intergenic_region	MODIFIER	CPR16-AGAP005460	n.15803612T>C		NA	NA	NA	NA	NA	NA	NA	NA	NA
2L	NA	NA	15803627	C	T	0.166667	0.698113	0.531447	4.28897	intergenic_region	MODIFIER	CPR16-AGAP005460	n.15803627C>T		NA	NA	NA	NA	NA	NA	NA	NA	NA
2L	NA	NA	15803627	C	T	0.166667	0.698113	0.531447	4.28897	upstream_gene_variant	MODIFIER	AGAP005460	c.-4593C>T		NA	NA	NA	NA	NA	NA	NA	NA	NA
2L	NA	NA	15803627	C	T	0.166667	0.698113	0.531447	4.28897	downstream_gene_variant	MODIFIER	CPR16	c.*2290C>T		NA	NA	NA	NA	NA	NA	NA	NA	NA
2L	NA	NA	15803639	T	G	0.277778	0.122449	-0.155329	4.28896	downstream_gene_variant	MODIFIER	CPR16	c.*2302T>G		NA	NA	NA	NA	NA	NA	NA	NA	NA
2L	NA	NA	15803639	T	G	0.277778	0.122449	-0.155329	4.28896	intergenic_region	MODIFIER	CPR16-AGAP005460	n.15803639T>G		NA	NA	NA	NA	NA	NA	NA	NA	NA
2L	NA	NA	15803639	T	G	0.277778	0.122449	-0.155329	4.28896	upstream_gene_variant	MODIFIER	AGAP005460	c.-4581T>G		NA	NA	NA	NA	NA	NA	NA	NA	NA
2L	NA	NA	15804030	G	A	0.25	0.527273	0.277273	4.28884	upstream_gene_variant	MODIFIER	AGAP005460	c.-4190G>A		NA	NA	NA	NA	NA	NA	NA	NA	NA
2L	NA	NA	15804030	G	A	0.25	0.527273	0.277273	4.28884	downstream_gene_variant	MODIFIER	CPR16	c.*2693G>A		NA	NA	NA	NA	NA	NA	NA	NA	NA
2L	NA	NA	15804030	G	A	0.25	0.527273	0.277273	4.28884	intergenic_region	MODIFIER	CPR16-AGAP005460	n.15804030G>A		NA	NA	NA	NA	NA	NA	NA	NA	NA
2L	NA	NA	15804034	A	G	0.270833	0.259259	-0.0115741	4.28884	upstream_gene_variant	MODIFIER	AGAP005460	c.-4186A>G		NA	NA	NA	NA	NA	NA	NA	NA	NA
2L	NA	NA	15804034	A	G	0.270833	0.259259	-0.0115741	4.28884	downstream_gene_variant	MODIFIER	CPR16	c.*2697A>G		NA	NA	NA	NA	NA	NA	NA	NA	NA
2L	NA	NA	15804034	A	G	0.270833	0.259259	-0.0115741	4.28884	intergenic_region	MODIFIER	CPR16-AGAP005460	n.15804034A>G		NA	NA	NA	NA	NA	NA	NA	NA	NA
2L	NA	NA	15804088	C	T	0.428571	0.346154	-0.0824176	4.28882	downstream_gene_variant	MODIFIER	CPR16	c.*2751C>T		NA	NA	NA	NA	NA	NA	NA	NA	NA
2L	NA	NA	15804088	C	T	0.428571	0.346154	-0.0824176	4.28882	intergenic_region	MODIFIER	CPR16-AGAP005460	n.15804088C>T		NA	NA	NA	NA	NA	NA	NA	NA	NA
2L	NA	NA	15804088	C	T	0.428571	0.346154	-0.0824176	4.28882	upstream_gene_variant	MODIFIER	AGAP005460	c.-4132C>T		NA	NA	NA	NA	NA	NA	NA	NA	NA
2L	NA	NA	15804100	C	T	0.446429	0.358491	-0.087938	4.28882	upstream_gene_variant	MODIFIER	AGAP005460	c.-4120C>T		NA	NA	NA	NA	NA	NA	NA	NA	NA
2L	NA	NA	15804100	C	T	0.446429	0.358491	-0.087938	4.28882	downstream_gene_variant	MODIFIER	CPR16	c.*2763C>T		NA	NA	NA	NA	NA	NA	NA	NA	NA
2L	NA	NA	15804100	C	T	0.446429	0.358491	-0.087938	4.28882	intergenic_region	MODIFIER	CPR16-AGAP005460	n.15804100C>T		NA	NA	NA	NA	NA	NA	NA	NA	NA
2L	NA	NA	15804130	G	C	0.481481	0.351852	-0.12963	4.28881	upstream_gene_variant	MODIFIER	AGAP005460	c.-4090G>C		NA	NA	NA	NA	NA	NA	NA	NA	NA
2L	NA	NA	15804130	G	C	0.481481	0.351852	-0.12963	4.28881	downstream_gene_variant	MODIFIER	CPR16	c.*2793G>C		NA	NA	NA	NA	NA	NA	NA	NA	NA
2L	NA	NA	15804130	G	C	0.481481	0.351852	-0.12963	4.28881	intergenic_region	MODIFIER	CPR16-AGAP005460	n.15804130G>C		NA	NA	NA	NA	NA	NA	NA	NA	NA
2L	NA	NA	15804143	T	A	0.150943	0.423077	0.272134	4.28881	intergenic_region	MODIFIER	CPR16-AGAP005460	n.15804143T>A		NA	NA	NA	NA	NA	NA	NA	NA	NA
2L	NA	NA	15804143	T	A	0.150943	0.423077	0.272134	4.28881	upstream_gene_variant	MODIFIER	AGAP005460	c.-4077T>A		NA	NA	NA	NA	NA	NA	NA	NA	NA
2L	NA	NA	15804143	T	A	0.150943	0.423077	0.272134	4.28881	downstream_gene_variant	MODIFIER	CPR16	c.*2806T>A		NA	NA	NA	NA	NA	NA	NA	NA	NA
2L	NA	NA	15804361	T	G	0.355556	0.30303	-0.0525253	4.28874	upstream_gene_variant	MODIFIER	AGAP005460	c.-3859T>G		NA	NA	NA	NA	NA	NA	NA	NA	NA
2L	NA	NA	15804361	T	G	0.355556	0.30303	-0.0525253	4.28874	downstream_gene_variant	MODIFIER	CPR16	c.*3024T>G		NA	NA	NA	NA	NA	NA	NA	NA	NA
2L	NA	NA	15804361	T	G	0.355556	0.30303	-0.0525253	4.28874	intergenic_region	MODIFIER	CPR16-AGAP005460	n.15804361T>G		NA	NA	NA	NA	NA	NA	NA	NA	NA
2L	NA	NA	15804396	A	T	0.333333	0.238806	-0.0945274	4.28873	downstream_gene_variant	MODIFIER	CPR16	c.*3059A>T		NA	NA	NA	NA	NA	NA	NA	NA	NA
2L	NA	NA	15804396	A	T	0.333333	0.238806	-0.0945274	4.28873	intergenic_region	MODIFIER	CPR16-AGAP005460	n.15804396A>T		NA	NA	NA	NA	NA	NA	NA	NA	NA
2L	NA	NA	15804396	A	T	0.333333	0.238806	-0.0945274	4.28873	upstream_gene_variant	MODIFIER	AGAP005460	c.-3824A>T		NA	NA	NA	NA	NA	NA	NA	NA	NA
2L	NA	NA	15804410	A	G	0.340909	0.223881	-0.117028	4.28873	upstream_gene_variant	MODIFIER	AGAP005460	c.-3810A>G		NA	NA	NA	NA	NA	NA	NA	NA	NA
2L	NA	NA	15804410	A	G	0.340909	0.223881	-0.117028	4.28873	intergenic_region	MODIFIER	CPR16-AGAP005460	n.15804410A>G		NA	NA	NA	NA	NA	NA	NA	NA	NA
2L	NA	NA	15804410	A	G	0.340909	0.223881	-0.117028	4.28873	downstream_gene_variant	MODIFIER	CPR16	c.*3073A>G		NA	NA	NA	NA	NA	NA	NA	NA	NA
2L	NA	NA	15804423	C	T	0.295455	0.237288	-0.0581664	4.28872	downstream_gene_variant	MODIFIER	CPR16	c.*3086C>T		NA	NA	NA	NA	NA	NA	NA	NA	NA
2L	NA	NA	15804423	C	T	0.295455	0.237288	-0.0581664	4.28872	intergenic_region	MODIFIER	CPR16-AGAP005460	n.15804423C>T		NA	NA	NA	NA	NA	NA	NA	NA	NA
2L	NA	NA	15804423	C	T	0.295455	0.237288	-0.0581664	4.28872	upstream_gene_variant	MODIFIER	AGAP005460	c.-3797C>T		NA	NA	NA	NA	NA	NA	NA	NA	NA
2L	NA	NA	15804594	C	A	0.179104	0.568966	0.389861	4.28867	downstream_gene_variant	MODIFIER	CPR16	c.*3257C>A		NA	NA	NA	NA	NA	NA	NA	NA	NA
2L	NA	NA	15804594	C	A	0.179104	0.568966	0.389861	4.28867	upstream_gene_variant	MODIFIER	AGAP005460	c.-3626C>A		NA	NA	NA	NA	NA	NA	NA	NA	NA
2L	NA	NA	15804594	C	A	0.179104	0.568966	0.389861	4.28867	intergenic_region	MODIFIER	CPR16-AGAP005460	n.15804594C>A		NA	NA	NA	NA	NA	NA	NA	NA	NA
2L	NA	NA	15806617	T	G	0.269231	0.470588	0.201357	4.28805	intergenic_region	MODIFIER	CPR16-AGAP005460	n.15806617T>G		NA	NA	NA	NA	NA	NA	NA	NA	NA
2L	NA	NA	15806617	T	G	0.269231	0.470588	0.201357	4.28805	downstream_gene_variant	MODIFIER	CPR16	c.*5280T>G		NA	NA	NA	NA	NA	NA	NA	NA	NA
2L	NA	NA	15806617	T	G	0.269231	0.470588	0.201357	4.28805	downstream_gene_variant	MODIFIER	AGAP005461	c.*3396A>C		NA	NA	NA	NA	NA	NA	NA	NA	NA
2L	NA	NA	15806617	T	G	0.269231	0.470588	0.201357	4.28805	upstream_gene_variant	MODIFIER	AGAP005460	c.-1603T>G		NA	NA	NA	NA	NA	NA	NA	NA	NA
2L	NA	NA	15806642	C	A	0.122449	0.306122	0.183673	4.28804	intergenic_region	MODIFIER	CPR16-AGAP005460	n.15806642C>A		NA	NA	NA	NA	NA	NA	NA	NA	NA
2L	NA	NA	15806642	C	A	0.122449	0.306122	0.183673	4.28804	upstream_gene_variant	MODIFIER	AGAP005460	c.-1578C>A		NA	NA	NA	NA	NA	NA	NA	NA	NA
2L	NA	NA	15806642	C	A	0.122449	0.306122	0.183673	4.28804	downstream_gene_variant	MODIFIER	CPR16	c.*5305C>A		NA	NA	NA	NA	NA	NA	NA	NA	NA
2L	NA	NA	15806642	C	A	0.122449	0.306122	0.183673	4.28804	downstream_gene_variant	MODIFIER	AGAP005461	c.*3371G>T		NA	NA	NA	NA	NA	NA	NA	NA	NA
2L	NA	NA	15806651	G	A	0.166667	0.294737	0.12807	4.28804	downstream_gene_variant	MODIFIER	CPR16	c.*5314G>A		NA	NA	NA	NA	NA	NA	NA	NA	NA
2L	NA	NA	15806651	G	A	0.166667	0.294737	0.12807	4.28804	downstream_gene_variant	MODIFIER	AGAP005461	c.*3362C>T		NA	NA	NA	NA	NA	NA	NA	NA	NA
2L	NA	NA	15806651	G	A	0.166667	0.294737	0.12807	4.28804	intergenic_region	MODIFIER	CPR16-AGAP005460	n.15806651G>A		NA	NA	NA	NA	NA	NA	NA	NA	NA
2L	NA	NA	15806651	G	A	0.166667	0.294737	0.12807	4.28804	upstream_gene_variant	MODIFIER	AGAP005460	c.-1569G>A		NA	NA	NA	NA	NA	NA	NA	NA	NA
2L	NA	NA	15807598	T	A	0.25	0.229508	-0.0204918	4.28775	downstream_gene_variant	MODIFIER	AGAP005461	c.*2415A>T		NA	NA	NA	NA	NA	NA	NA	NA	NA
2L	NA	NA	15807598	T	A	0.25	0.229508	-0.0204918	4.28775	intergenic_region	MODIFIER	CPR16-AGAP005460	n.15807598T>A		NA	NA	NA	NA	NA	NA	NA	NA	NA
2L	NA	NA	15807598	T	A	0.25	0.229508	-0.0204918	4.28775	upstream_gene_variant	MODIFIER	AGAP005460	c.-622T>A		NA	NA	NA	NA	NA	NA	NA	NA	NA
2L	NA	NA	15807608	C	T	0.25	0.459016	0.209016	4.28775	intergenic_region	MODIFIER	CPR16-AGAP005460	n.15807608C>T		NA	NA	NA	NA	NA	NA	NA	NA	NA
2L	NA	NA	15807608	C	T	0.25	0.459016	0.209016	4.28775	downstream_gene_variant	MODIFIER	AGAP005461	c.*2405G>A		NA	NA	NA	NA	NA	NA	NA	NA	NA
2L	NA	NA	15807608	C	T	0.25	0.459016	0.209016	4.28775	upstream_gene_variant	MODIFIER	AGAP005460	c.-612C>T		NA	NA	NA	NA	NA	NA	NA	NA	NA
2L	NA	NA	15807619	T	A	0.295455	0.229508	-0.0659463	4.28774	upstream_gene_variant	MODIFIER	AGAP005460	c.-601T>A		NA	NA	NA	NA	NA	NA	NA	NA	NA
2L	NA	NA	15807619	T	A	0.295455	0.229508	-0.0659463	4.28774	intergenic_region	MODIFIER	CPR16-AGAP005460	n.15807619T>A		NA	NA	NA	NA	NA	NA	NA	NA	NA
2L	NA	NA	15807619	T	A	0.295455	0.229508	-0.0659463	4.28774	downstream_gene_variant	MODIFIER	AGAP005461	c.*2394A>T		NA	NA	NA	NA	NA	NA	NA	NA	NA
2L	NA	NA	15807624	G	A	0.227273	0.465517	0.238245	4.28774	downstream_gene_variant	MODIFIER	AGAP005461	c.*2389C>T		NA	NA	NA	NA	NA	NA	NA	NA	NA
2L	NA	NA	15807624	G	A	0.227273	0.465517	0.238245	4.28774	intergenic_region	MODIFIER	CPR16-AGAP005460	n.15807624G>A		NA	NA	NA	NA	NA	NA	NA	NA	NA
2L	NA	NA	15807624	G	A	0.227273	0.465517	0.238245	4.28774	upstream_gene_variant	MODIFIER	AGAP005460	c.-596G>A		NA	NA	NA	NA	NA	NA	NA	NA	NA
2L	NA	NA	15807638	C	T	0.204545	0.433333	0.228788	4.28774	intergenic_region	MODIFIER	CPR16-AGAP005460	n.15807638C>T		NA	NA	NA	NA	NA	NA	NA	NA	NA
2L	NA	NA	15807638	C	T	0.204545	0.433333	0.228788	4.28774	upstream_gene_variant	MODIFIER	AGAP005460	c.-582C>T		NA	NA	NA	NA	NA	NA	NA	NA	NA
2L	NA	NA	15807638	C	T	0.204545	0.433333	0.228788	4.28774	downstream_gene_variant	MODIFIER	AGAP005461	c.*2375G>A		NA	NA	NA	NA	NA	NA	NA	NA	NA
2L	NA	NA	15807642	G	A	0.521739	0.3	-0.221739	4.28773	intergenic_region	MODIFIER	CPR16-AGAP005460	n.15807642G>A		NA	NA	NA	NA	NA	NA	NA	NA	NA
2L	NA	NA	15807642	G	A	0.521739	0.3	-0.221739	4.28773	downstream_gene_variant	MODIFIER	AGAP005461	c.*2371C>T		NA	NA	NA	NA	NA	NA	NA	NA	NA
2L	NA	NA	15807642	G	A	0.521739	0.3	-0.221739	4.28773	upstream_gene_variant	MODIFIER	AGAP005460	c.-578G>A		NA	NA	NA	NA	NA	NA	NA	NA	NA
2L	NA	NA	15807653	G	C	0.186047	0.416667	0.23062	4.28773	upstream_gene_variant	MODIFIER	AGAP005460	c.-567G>C		NA	NA	NA	NA	NA	NA	NA	NA	NA
2L	NA	NA	15807653	G	C	0.186047	0.416667	0.23062	4.28773	intergenic_region	MODIFIER	CPR16-AGAP005460	n.15807653G>C		NA	NA	NA	NA	NA	NA	NA	NA	NA
2L	NA	NA	15807653	G	C	0.186047	0.416667	0.23062	4.28773	downstream_gene_variant	MODIFIER	AGAP005461	c.*2360C>G		NA	NA	NA	NA	NA	NA	NA	NA	NA
2L	NA	NA	15807692	C	A	0.173913	0.4	0.226087	4.28772	intergenic_region	MODIFIER	CPR16-AGAP005460	n.15807692C>A		NA	NA	NA	NA	NA	NA	NA	NA	NA
2L	NA	NA	15807692	C	A	0.173913	0.4	0.226087	4.28772	downstream_gene_variant	MODIFIER	AGAP005461	c.*2321G>T		NA	NA	NA	NA	NA	NA	NA	NA	NA
2L	NA	NA	15807692	C	A	0.173913	0.4	0.226087	4.28772	upstream_gene_variant	MODIFIER	AGAP005460	c.-528C>A		NA	NA	NA	NA	NA	NA	NA	NA	NA
2L	NA	NA	15807700	C	T	0.166667	0.419355	0.252688	4.28772	upstream_gene_variant	MODIFIER	AGAP005460	c.-520C>T		NA	NA	NA	NA	NA	NA	NA	NA	NA
2L	NA	NA	15807700	C	T	0.166667	0.419355	0.252688	4.28772	intergenic_region	MODIFIER	CPR16-AGAP005460	n.15807700C>T		NA	NA	NA	NA	NA	NA	NA	NA	NA
2L	NA	NA	15807700	C	T	0.166667	0.419355	0.252688	4.28772	downstream_gene_variant	MODIFIER	AGAP005461	c.*2313G>A		NA	NA	NA	NA	NA	NA	NA	NA	NA
2L	NA	NA	15808095	C	T	0.140845	0.6	0.459155	4.2876	intergenic_region	MODIFIER	CPR16-AGAP005460	n.15808095C>T		NA	NA	NA	NA	NA	NA	NA	NA	NA
2L	NA	NA	15808095	C	T	0.140845	0.6	0.459155	4.2876	downstream_gene_variant	MODIFIER	AGAP005461	c.*1918G>A		NA	NA	NA	NA	NA	NA	NA	NA	NA
2L	NA	NA	15808095	C	T	0.140845	0.6	0.459155	4.2876	upstream_gene_variant	MODIFIER	AGAP005460	c.-125C>T		NA	NA	NA	NA	NA	NA	NA	NA	NA
2L	NA	NA	15808130	T	G	0.861538	0.466667	-0.394872	4.28759	downstream_gene_variant	MODIFIER	AGAP005461	c.*1883A>C		NA	NA	NA	NA	NA	NA	NA	NA	NA
2L	NA	NA	15808130	T	G	0.861538	0.466667	-0.394872	4.28759	intergenic_region	MODIFIER	CPR16-AGAP005460	n.15808130T>G		NA	NA	NA	NA	NA	NA	NA	NA	NA
2L	NA	NA	15808130	T	G	0.861538	0.466667	-0.394872	4.28759	upstream_gene_variant	MODIFIER	AGAP005460	c.-90T>G		NA	NA	NA	NA	NA	NA	NA	NA	NA
2L	NA	NA	15809864	G	A	0.163265	0.45098	0.287715	4.28705	upstream_gene_variant	MODIFIER	AGAP005462	c.-4988G>A		NA	NA	NA	NA	NA	NA	NA	NA	NA
2L	NA	NA	15809864	G	A	0.163265	0.45098	0.287715	4.28705	downstream_gene_variant	MODIFIER	AGAP005461	c.*149C>T		NA	NA	NA	NA	NA	NA	NA	NA	NA
2L	NA	NA	15809864	G	A	0.163265	0.45098	0.287715	4.28705	downstream_gene_variant	MODIFIER	AGAP005460	c.*5G>A		NA	NA	NA	NA	NA	NA	NA	NA	NA
2L	NA	NA	15809864	G	A	0.163265	0.45098	0.287715	4.28705	intergenic_region	MODIFIER	AGAP005460-AGAP005461	n.15809864G>A		NA	NA	NA	NA	NA	NA	NA	NA	NA
2L	NA	NA	15809871	G	A	0.191489	0.5	0.308511	4.28705	upstream_gene_variant	MODIFIER	AGAP005462	c.-4981G>A		NA	NA	NA	NA	NA	NA	NA	NA	NA
2L	NA	NA	15809871	G	A	0.191489	0.5	0.308511	4.28705	intergenic_region	MODIFIER	AGAP005460-AGAP005461	n.15809871G>A		NA	NA	NA	NA	NA	NA	NA	NA	NA
2L	NA	NA	15809871	G	A	0.191489	0.5	0.308511	4.28705	downstream_gene_variant	MODIFIER	AGAP005460	c.*12G>A		NA	NA	NA	NA	NA	NA	NA	NA	NA
2L	NA	NA	15809871	G	A	0.191489	0.5	0.308511	4.28705	downstream_gene_variant	MODIFIER	AGAP005461	c.*142C>T		NA	NA	NA	NA	NA	NA	NA	NA	NA
2L	NA	NA	15809876	T	A	0.82	0.481481	-0.338519	4.28705	downstream_gene_variant	MODIFIER	AGAP005461	c.*137A>T		NA	NA	NA	NA	NA	NA	NA	NA	NA
2L	NA	NA	15809876	T	A	0.82	0.481481	-0.338519	4.28705	intergenic_region	MODIFIER	AGAP005460-AGAP005461	n.15809876T>A		NA	NA	NA	NA	NA	NA	NA	NA	NA
2L	NA	NA	15809876	T	A	0.82	0.481481	-0.338519	4.28705	upstream_gene_variant	MODIFIER	AGAP005462	c.-4976T>A		NA	NA	NA	NA	NA	NA	NA	NA	NA
2L	NA	NA	15809876	T	A	0.82	0.481481	-0.338519	4.28705	downstream_gene_variant	MODIFIER	AGAP005460	c.*17T>A		NA	NA	NA	NA	NA	NA	NA	NA	NA
2L	NA	NA	15809897	G	C	0.218182	0.509091	0.290909	4.28704	upstream_gene_variant	MODIFIER	AGAP005462	c.-4955G>C		NA	NA	NA	NA	NA	NA	NA	NA	NA
2L	NA	NA	15809897	G	C	0.218182	0.509091	0.290909	4.28704	downstream_gene_variant	MODIFIER	AGAP005460	c.*38G>C		NA	NA	NA	NA	NA	NA	NA	NA	NA
2L	NA	NA	15809897	G	C	0.218182	0.509091	0.290909	4.28704	intergenic_region	MODIFIER	AGAP005460-AGAP005461	n.15809897G>C		NA	NA	NA	NA	NA	NA	NA	NA	NA
2L	NA	NA	15809897	G	C	0.218182	0.509091	0.290909	4.28704	downstream_gene_variant	MODIFIER	AGAP005461	c.*116C>G		NA	NA	NA	NA	NA	NA	NA	NA	NA
2L	NA	NA	15809957	T	A	0.28125	0.509804	0.228554	4.28702	downstream_gene_variant	MODIFIER	AGAP005461	c.*56A>T		NA	NA	NA	NA	NA	NA	NA	NA	NA
2L	NA	NA	15809957	T	A	0.28125	0.509804	0.228554	4.28702	upstream_gene_variant	MODIFIER	AGAP005462	c.-4895T>A		NA	NA	NA	NA	NA	NA	NA	NA	NA
2L	NA	NA	15809957	T	A	0.28125	0.509804	0.228554	4.28702	intergenic_region	MODIFIER	AGAP005460-AGAP005461	n.15809957T>A		NA	NA	NA	NA	NA	NA	NA	NA	NA
2L	NA	NA	15809957	T	A	0.28125	0.509804	0.228554	4.28702	downstream_gene_variant	MODIFIER	AGAP005460	c.*98T>A		NA	NA	NA	NA	NA	NA	NA	NA	NA
2L	NA	NA	15809986	T	A	0.421875	0.365385	-0.0564904	4.28702	downstream_gene_variant	MODIFIER	AGAP005460	c.*127T>A		NA	NA	NA	NA	NA	NA	NA	NA	NA
2L	NA	NA	15809986	T	A	0.421875	0.365385	-0.0564904	4.28702	intergenic_region	MODIFIER	AGAP005460-AGAP005461	n.15809986T>A		NA	NA	NA	NA	NA	NA	NA	NA	NA
2L	NA	NA	15809986	T	A	0.421875	0.365385	-0.0564904	4.28702	downstream_gene_variant	MODIFIER	AGAP005461	c.*27A>T		NA	NA	NA	NA	NA	NA	NA	NA	NA
2L	NA	NA	15809986	T	A	0.421875	0.365385	-0.0564904	4.28702	upstream_gene_variant	MODIFIER	AGAP005462	c.-4866T>A		NA	NA	NA	NA	NA	NA	NA	NA	NA
2L	NA	NA	15810004	T	A	0.421875	0.313725	-0.10815	4.28701	downstream_gene_variant	MODIFIER	AGAP005461	c.*9A>T		NA	NA	NA	NA	NA	NA	NA	NA	NA
2L	NA	NA	15810004	T	A	0.421875	0.313725	-0.10815	4.28701	downstream_gene_variant	MODIFIER	AGAP005460	c.*145T>A		NA	NA	NA	NA	NA	NA	NA	NA	NA
2L	NA	NA	15810004	T	A	0.421875	0.313725	-0.10815	4.28701	intergenic_region	MODIFIER	AGAP005460-AGAP005461	n.15810004T>A		NA	NA	NA	NA	NA	NA	NA	NA	NA
2L	NA	NA	15810004	T	A	0.421875	0.313725	-0.10815	4.28701	upstream_gene_variant	MODIFIER	AGAP005462	c.-4848T>A		NA	NA	NA	NA	NA	NA	NA	NA	NA
2L	NA	NA	15810984	GC	GT	0.52459	0.321429	-0.203162	4.28671	downstream_gene_variant	MODIFIER	AGAP005460	c.*1126C>T		NA	NA	NA	NA	NA	NA	NA	NA	NA
2L	NA	NA	15810984	GC	GT	0.52459	0.321429	-0.203162	4.28671	upstream_gene_variant	MODIFIER	AGAP005461	c.-102G>A		NA	NA	NA	NA	NA	NA	NA	NA	NA
2L	NA	NA	15810984	GC	GT	0.52459	0.321429	-0.203162	4.28671	upstream_gene_variant	MODIFIER	AGAP005462	c.-3867C>T		NA	NA	NA	NA	NA	NA	NA	NA	NA
2L	NA	NA	15810984	GC	GT	0.52459	0.321429	-0.203162	4.28671	intergenic_region	MODIFIER	AGAP005461-AGAP005462	n.15810985C>T		NA	NA	NA	NA	NA	NA	NA	NA	NA
2L	NA	NA	15811033	T	C	0.196429	0.535714	0.339286	4.2867	downstream_gene_variant	MODIFIER	AGAP005460	c.*1174T>C		NA	NA	NA	NA	NA	NA	NA	NA	NA
2L	NA	NA	15811033	T	C	0.196429	0.535714	0.339286	4.2867	intergenic_region	MODIFIER	AGAP005461-AGAP005462	n.15811033T>C		NA	NA	NA	NA	NA	NA	NA	NA	NA
2L	NA	NA	15811033	T	C	0.196429	0.535714	0.339286	4.2867	upstream_gene_variant	MODIFIER	AGAP005462	c.-3819T>C		NA	NA	NA	NA	NA	NA	NA	NA	NA
2L	NA	NA	15811033	T	C	0.196429	0.535714	0.339286	4.2867	upstream_gene_variant	MODIFIER	AGAP005461	c.-150A>G		NA	NA	NA	NA	NA	NA	NA	NA	NA
2L	NA	NA	15811050	G	A	0.277778	0.538462	0.260684	4.28669	upstream_gene_variant	MODIFIER	AGAP005462	c.-3802G>A		NA	NA	NA	NA	NA	NA	NA	NA	NA
2L	NA	NA	15811050	G	A	0.277778	0.538462	0.260684	4.28669	intergenic_region	MODIFIER	AGAP005461-AGAP005462	n.15811050G>A		NA	NA	NA	NA	NA	NA	NA	NA	NA
2L	NA	NA	15811050	G	A	0.277778	0.538462	0.260684	4.28669	upstream_gene_variant	MODIFIER	AGAP005461	c.-167C>T		NA	NA	NA	NA	NA	NA	NA	NA	NA
2L	NA	NA	15811050	G	A	0.277778	0.538462	0.260684	4.28669	downstream_gene_variant	MODIFIER	AGAP005460	c.*1191G>A		NA	NA	NA	NA	NA	NA	NA	NA	NA
2L	NA	NA	15812716	A	G	0.38806	0.363636	-0.0244233	4.28618	upstream_gene_variant	MODIFIER	AGAP005461	c.-1833T>C		NA	NA	NA	NA	NA	NA	NA	NA	NA
2L	NA	NA	15812716	A	G	0.38806	0.363636	-0.0244233	4.28618	downstream_gene_variant	MODIFIER	AGAP005463	c.*4870T>C		NA	NA	NA	NA	NA	NA	NA	NA	NA
2L	NA	NA	15812716	A	G	0.38806	0.363636	-0.0244233	4.28618	downstream_gene_variant	MODIFIER	AGAP005460	c.*2857A>G		NA	NA	NA	NA	NA	NA	NA	NA	NA
2L	NA	NA	15812716	A	G	0.38806	0.363636	-0.0244233	4.28618	intergenic_region	MODIFIER	AGAP005461-AGAP005462	n.15812716A>G		NA	NA	NA	NA	NA	NA	NA	NA	NA
2L	NA	NA	15812716	A	G	0.38806	0.363636	-0.0244233	4.28618	upstream_gene_variant	MODIFIER	AGAP005462	c.-2136A>G		NA	NA	NA	NA	NA	NA	NA	NA	NA
2L	NA	NA	15812762	T	G	0.130435	0.340909	0.210474	4.28616	upstream_gene_variant	MODIFIER	AGAP005462	c.-2090T>G		NA	NA	NA	NA	NA	NA	NA	NA	NA
2L	NA	NA	15812762	T	G	0.130435	0.340909	0.210474	4.28616	intergenic_region	MODIFIER	AGAP005461-AGAP005462	n.15812762T>G		NA	NA	NA	NA	NA	NA	NA	NA	NA
2L	NA	NA	15812762	T	G	0.130435	0.340909	0.210474	4.28616	upstream_gene_variant	MODIFIER	AGAP005461	c.-1879A>C		NA	NA	NA	NA	NA	NA	NA	NA	NA
2L	NA	NA	15812762	T	G	0.130435	0.340909	0.210474	4.28616	downstream_gene_variant	MODIFIER	AGAP005463	c.*4824A>C		NA	NA	NA	NA	NA	NA	NA	NA	NA
2L	NA	NA	15812762	T	G	0.130435	0.340909	0.210474	4.28616	downstream_gene_variant	MODIFIER	AGAP005460	c.*2903T>G		NA	NA	NA	NA	NA	NA	NA	NA	NA
2L	NA	NA	15812768	T	A	0.128571	0.340909	0.212338	4.28616	upstream_gene_variant	MODIFIER	AGAP005462	c.-2084T>A		NA	NA	NA	NA	NA	NA	NA	NA	NA
2L	NA	NA	15812768	T	A	0.128571	0.340909	0.212338	4.28616	intergenic_region	MODIFIER	AGAP005461-AGAP005462	n.15812768T>A		NA	NA	NA	NA	NA	NA	NA	NA	NA
2L	NA	NA	15812768	T	A	0.128571	0.340909	0.212338	4.28616	upstream_gene_variant	MODIFIER	AGAP005461	c.-1885A>T		NA	NA	NA	NA	NA	NA	NA	NA	NA
2L	NA	NA	15812768	T	A	0.128571	0.340909	0.212338	4.28616	downstream_gene_variant	MODIFIER	AGAP005460	c.*2909T>A		NA	NA	NA	NA	NA	NA	NA	NA	NA
2L	NA	NA	15812768	T	A	0.128571	0.340909	0.212338	4.28616	downstream_gene_variant	MODIFIER	AGAP005463	c.*4818A>T		NA	NA	NA	NA	NA	NA	NA	NA	NA
2L	NA	NA	15812771	G	A	0.426471	0.348837	-0.0776334	4.28616	upstream_gene_variant	MODIFIER	AGAP005462	c.-2081G>A		NA	NA	NA	NA	NA	NA	NA	NA	NA
2L	NA	NA	15812771	G	A	0.426471	0.348837	-0.0776334	4.28616	intergenic_region	MODIFIER	AGAP005461-AGAP005462	n.15812771G>A		NA	NA	NA	NA	NA	NA	NA	NA	NA
2L	NA	NA	15812771	G	A	0.426471	0.348837	-0.0776334	4.28616	downstream_gene_variant	MODIFIER	AGAP005460	c.*2912G>A		NA	NA	NA	NA	NA	NA	NA	NA	NA
2L	NA	NA	15812771	G	A	0.426471	0.348837	-0.0776334	4.28616	upstream_gene_variant	MODIFIER	AGAP005461	c.-1888C>T		NA	NA	NA	NA	NA	NA	NA	NA	NA
2L	NA	NA	15812771	G	A	0.426471	0.348837	-0.0776334	4.28616	downstream_gene_variant	MODIFIER	AGAP005463	c.*4815C>T		NA	NA	NA	NA	NA	NA	NA	NA	NA
2L	NA	NA	15812799	G	A	0.130435	0.357143	0.226708	4.28615	upstream_gene_variant	MODIFIER	AGAP005462	c.-2053G>A		NA	NA	NA	NA	NA	NA	NA	NA	NA
2L	NA	NA	15812799	G	A	0.130435	0.357143	0.226708	4.28615	downstream_gene_variant	MODIFIER	AGAP005463	c.*4787C>T		NA	NA	NA	NA	NA	NA	NA	NA	NA
2L	NA	NA	15812799	G	A	0.130435	0.357143	0.226708	4.28615	upstream_gene_variant	MODIFIER	AGAP005461	c.-1916C>T		NA	NA	NA	NA	NA	NA	NA	NA	NA
2L	NA	NA	15812799	G	A	0.130435	0.357143	0.226708	4.28615	intergenic_region	MODIFIER	AGAP005461-AGAP005462	n.15812799G>A		NA	NA	NA	NA	NA	NA	NA	NA	NA
2L	NA	NA	15812799	G	A	0.130435	0.357143	0.226708	4.28615	downstream_gene_variant	MODIFIER	AGAP005460	c.*2940G>A		NA	NA	NA	NA	NA	NA	NA	NA	NA
2L	NA	NA	15814640	A	T	0.419355	0.212766	-0.206589	4.28559	upstream_gene_variant	MODIFIER	AGAP005462	c.-212A>T		NA	NA	NA	NA	NA	NA	NA	NA	NA
2L	NA	NA	15814640	A	T	0.419355	0.212766	-0.206589	4.28559	upstream_gene_variant	MODIFIER	AGAP005461	c.-3757T>A		NA	NA	NA	NA	NA	NA	NA	NA	NA
2L	NA	NA	15814640	A	T	0.419355	0.212766	-0.206589	4.28559	intergenic_region	MODIFIER	AGAP005461-AGAP005462	n.15814640A>T		NA	NA	NA	NA	NA	NA	NA	NA	NA
2L	NA	NA	15814640	A	T	0.419355	0.212766	-0.206589	4.28559	downstream_gene_variant	MODIFIER	AGAP005460	c.*4781A>T		NA	NA	NA	NA	NA	NA	NA	NA	NA
2L	NA	NA	15814640	A	T	0.419355	0.212766	-0.206589	4.28559	downstream_gene_variant	MODIFIER	AGAP005463	c.*2946T>A		NA	NA	NA	NA	NA	NA	NA	NA	NA
2L	NA	NA	15816042	T	A	0.589286	0.56	-0.0292857	4.28516	downstream_gene_variant	MODIFIER	AGAP005463	c.*1544A>T		NA	NA	NA	NA	NA	NA	NA	NA	NA
2L	NA	NA	15816042	T	A	0.589286	0.56	-0.0292857	4.28516	downstream_gene_variant	MODIFIER	AGAP005462	c.*191T>A		NA	NA	NA	NA	NA	NA	NA	NA	NA
2L	NA	NA	15816042	T	A	0.589286	0.56	-0.0292857	4.28516	intergenic_region	MODIFIER	AGAP005462-AGAP005463	n.15816042T>A		NA	NA	NA	NA	NA	NA	NA	NA	NA
2L	NA	NA	15816265	A	G	0.389831	0.244898	-0.144933	4.28509	downstream_gene_variant	MODIFIER	AGAP005463	c.*1321T>C		NA	NA	NA	NA	NA	NA	NA	NA	NA
2L	NA	NA	15816265	A	G	0.389831	0.244898	-0.144933	4.28509	intergenic_region	MODIFIER	AGAP005462-AGAP005463	n.15816265A>G		NA	NA	NA	NA	NA	NA	NA	NA	NA
2L	NA	NA	15816265	A	G	0.389831	0.244898	-0.144933	4.28509	downstream_gene_variant	MODIFIER	AGAP005462	c.*414A>G		NA	NA	NA	NA	NA	NA	NA	NA	NA
2L	NA	NA	15816309	G	C	0.5	0.309091	-0.190909	4.28508	intergenic_region	MODIFIER	AGAP005462-AGAP005463	n.15816309G>C		NA	NA	NA	NA	NA	NA	NA	NA	NA
2L	NA	NA	15816309	G	C	0.5	0.309091	-0.190909	4.28508	downstream_gene_variant	MODIFIER	AGAP005462	c.*458G>C		NA	NA	NA	NA	NA	NA	NA	NA	NA
2L	NA	NA	15816309	G	C	0.5	0.309091	-0.190909	4.28508	downstream_gene_variant	MODIFIER	AGAP005463	c.*1277C>G		NA	NA	NA	NA	NA	NA	NA	NA	NA
2L	NA	NA	15816315	T	A	0.561404	0.338983	-0.22242	4.28508	intergenic_region	MODIFIER	AGAP005462-AGAP005463	n.15816315T>A		NA	NA	NA	NA	NA	NA	NA	NA	NA
2L	NA	NA	15816315	T	A	0.561404	0.338983	-0.22242	4.28508	downstream_gene_variant	MODIFIER	AGAP005462	c.*464T>A		NA	NA	NA	NA	NA	NA	NA	NA	NA
2L	NA	NA	15816315	T	A	0.561404	0.338983	-0.22242	4.28508	downstream_gene_variant	MODIFIER	AGAP005463	c.*1271A>T		NA	NA	NA	NA	NA	NA	NA	NA	NA
2L	NA	NA	15816321	T	C	0.109091	0.467742	0.358651	4.28507	downstream_gene_variant	MODIFIER	AGAP005463	c.*1265A>G		NA	NA	NA	NA	NA	NA	NA	NA	NA
2L	NA	NA	15816321	T	C	0.109091	0.467742	0.358651	4.28507	intergenic_region	MODIFIER	AGAP005462-AGAP005463	n.15816321T>C		NA	NA	NA	NA	NA	NA	NA	NA	NA
2L	NA	NA	15816321	T	C	0.109091	0.467742	0.358651	4.28507	downstream_gene_variant	MODIFIER	AGAP005462	c.*470T>C		NA	NA	NA	NA	NA	NA	NA	NA	NA
2L	NA	NA	15816334	G	A	0.283019	0.223881	-0.0591383	4.28507	downstream_gene_variant	MODIFIER	AGAP005462	c.*483G>A		NA	NA	NA	NA	NA	NA	NA	NA	NA
2L	NA	NA	15816334	G	A	0.283019	0.223881	-0.0591383	4.28507	downstream_gene_variant	MODIFIER	AGAP005463	c.*1252C>T		NA	NA	NA	NA	NA	NA	NA	NA	NA
2L	NA	NA	15816334	G	A	0.283019	0.223881	-0.0591383	4.28507	intergenic_region	MODIFIER	AGAP005462-AGAP005463	n.15816334G>A		NA	NA	NA	NA	NA	NA	NA	NA	NA
2L	NA	NA	15816384	A	T	0.608696	0.287671	-0.321024	4.28505	intergenic_region	MODIFIER	AGAP005462-AGAP005463	n.15816384A>T		NA	NA	NA	NA	NA	NA	NA	NA	NA
2L	NA	NA	15816384	A	T	0.608696	0.287671	-0.321024	4.28505	downstream_gene_variant	MODIFIER	AGAP005463	c.*1202T>A		NA	NA	NA	NA	NA	NA	NA	NA	NA
2L	NA	NA	15816384	A	T	0.608696	0.287671	-0.321024	4.28505	downstream_gene_variant	MODIFIER	AGAP005462	c.*533A>T		NA	NA	NA	NA	NA	NA	NA	NA	NA
2L	NA	NA	15816407	T	C	0.296296	0.22973	-0.0665666	4.28505	downstream_gene_variant	MODIFIER	AGAP005463	c.*1179A>G		NA	NA	NA	NA	NA	NA	NA	NA	NA
2L	NA	NA	15816407	T	C	0.296296	0.22973	-0.0665666	4.28505	intergenic_region	MODIFIER	AGAP005462-AGAP005463	n.15816407T>C		NA	NA	NA	NA	NA	NA	NA	NA	NA
2L	NA	NA	15816407	T	C	0.296296	0.22973	-0.0665666	4.28505	downstream_gene_variant	MODIFIER	AGAP005462	c.*556T>C		NA	NA	NA	NA	NA	NA	NA	NA	NA
2L	NA	NA	15816460	T	G	0.518519	0.3	-0.218519	4.28503	downstream_gene_variant	MODIFIER	AGAP005463	c.*1126A>C		NA	NA	NA	NA	NA	NA	NA	NA	NA
2L	NA	NA	15816460	T	G	0.518519	0.3	-0.218519	4.28503	downstream_gene_variant	MODIFIER	AGAP005462	c.*609T>G		NA	NA	NA	NA	NA	NA	NA	NA	NA
2L	NA	NA	15816460	T	G	0.518519	0.3	-0.218519	4.28503	intergenic_region	MODIFIER	AGAP005462-AGAP005463	n.15816460T>G		NA	NA	NA	NA	NA	NA	NA	NA	NA
2L	NA	NA	15816484	A	T	0.52381	0.287879	-0.235931	4.28502	downstream_gene_variant	MODIFIER	AGAP005463	c.*1102T>A		NA	NA	NA	NA	NA	NA	NA	NA	NA
2L	NA	NA	15816484	A	T	0.52381	0.287879	-0.235931	4.28502	downstream_gene_variant	MODIFIER	AGAP005462	c.*633A>T		NA	NA	NA	NA	NA	NA	NA	NA	NA
2L	NA	NA	15816484	A	T	0.52381	0.287879	-0.235931	4.28502	intergenic_region	MODIFIER	AGAP005462-AGAP005463	n.15816484A>T		NA	NA	NA	NA	NA	NA	NA	NA	NA
2L	NA	NA	15816495	A	T	0.542373	0.261538	-0.280834	4.28502	downstream_gene_variant	MODIFIER	AGAP005463	c.*1091T>A		NA	NA	NA	NA	NA	NA	NA	NA	NA
2L	NA	NA	15816495	A	T	0.542373	0.261538	-0.280834	4.28502	downstream_gene_variant	MODIFIER	AGAP005462	c.*644A>T		NA	NA	NA	NA	NA	NA	NA	NA	NA
2L	NA	NA	15816495	A	T	0.542373	0.261538	-0.280834	4.28502	intergenic_region	MODIFIER	AGAP005462-AGAP005463	n.15816495A>T		NA	NA	NA	NA	NA	NA	NA	NA	NA
2L	NA	NA	15816501	A	T	0.542373	0.253731	-0.288642	4.28502	downstream_gene_variant	MODIFIER	AGAP005462	c.*650A>T		NA	NA	NA	NA	NA	NA	NA	NA	NA
2L	NA	NA	15816501	A	T	0.542373	0.253731	-0.288642	4.28502	intergenic_region	MODIFIER	AGAP005462-AGAP005463	n.15816501A>T		NA	NA	NA	NA	NA	NA	NA	NA	NA
2L	NA	NA	15816501	A	T	0.542373	0.253731	-0.288642	4.28502	downstream_gene_variant	MODIFIER	AGAP005463	c.*1085T>A		NA	NA	NA	NA	NA	NA	NA	NA	NA
2L	NA	NA	15816541	C	A	0.152542	0.492537	0.339995	4.28501	intergenic_region	MODIFIER	AGAP005462-AGAP005463	n.15816541C>A		NA	NA	NA	NA	NA	NA	NA	NA	NA
2L	NA	NA	15816541	C	A	0.152542	0.492537	0.339995	4.28501	downstream_gene_variant	MODIFIER	AGAP005463	c.*1045G>T		NA	NA	NA	NA	NA	NA	NA	NA	NA
2L	NA	NA	15816541	C	A	0.152542	0.492537	0.339995	4.28501	downstream_gene_variant	MODIFIER	AGAP005462	c.*690C>A		NA	NA	NA	NA	NA	NA	NA	NA	NA
2L	NA	NA	15816611	A	C	0.875	0.551724	-0.323276	4.28498	downstream_gene_variant	MODIFIER	AGAP005463	c.*975T>G		NA	NA	NA	NA	NA	NA	NA	NA	NA
2L	NA	NA	15816611	A	C	0.875	0.551724	-0.323276	4.28498	intergenic_region	MODIFIER	AGAP005462-AGAP005463	n.15816611A>C		NA	NA	NA	NA	NA	NA	NA	NA	NA
2L	NA	NA	15816611	A	C	0.875	0.551724	-0.323276	4.28498	downstream_gene_variant	MODIFIER	AGAP005462	c.*760A>C		NA	NA	NA	NA	NA	NA	NA	NA	NA
2L	NA	NA	15816638	C	A	0.155556	0.438596	0.283041	4.28498	downstream_gene_variant	MODIFIER	AGAP005462	c.*787C>A		NA	NA	NA	NA	NA	NA	NA	NA	NA
2L	NA	NA	15816638	C	A	0.155556	0.438596	0.283041	4.28498	downstream_gene_variant	MODIFIER	AGAP005463	c.*948G>T		NA	NA	NA	NA	NA	NA	NA	NA	NA
2L	NA	NA	15816638	C	A	0.155556	0.438596	0.283041	4.28498	intergenic_region	MODIFIER	AGAP005462-AGAP005463	n.15816638C>A		NA	NA	NA	NA	NA	NA	NA	NA	NA
2L	NA	NA	15816732	C	T	0.421875	0.166667	-0.255208	4.28495	intergenic_region	MODIFIER	AGAP005462-AGAP005463	n.15816732C>T		NA	NA	NA	NA	NA	NA	NA	NA	NA
2L	NA	NA	15816732	C	T	0.421875	0.166667	-0.255208	4.28495	downstream_gene_variant	MODIFIER	AGAP005463	c.*854G>A		NA	NA	NA	NA	NA	NA	NA	NA	NA
2L	NA	NA	15816732	C	T	0.421875	0.166667	-0.255208	4.28495	downstream_gene_variant	MODIFIER	AGAP005462	c.*881C>T		NA	NA	NA	NA	NA	NA	NA	NA	NA
2L	NA	NA	15816750	G	T	0.45	0.366667	-0.0833333	4.28494	downstream_gene_variant	MODIFIER	AGAP005463	c.*836C>A		NA	NA	NA	NA	NA	NA	NA	NA	NA
2L	NA	NA	15816750	G	T	0.45	0.366667	-0.0833333	4.28494	intergenic_region	MODIFIER	AGAP005462-AGAP005463	n.15816750G>T		NA	NA	NA	NA	NA	NA	NA	NA	NA
2L	NA	NA	15816750	G	T	0.45	0.366667	-0.0833333	4.28494	downstream_gene_variant	MODIFIER	AGAP005462	c.*899G>T		NA	NA	NA	NA	NA	NA	NA	NA	NA
2L	NA	NA	15816912	A	G	0.842105	0.433962	-0.408143	4.28489	downstream_gene_variant	MODIFIER	AGAP005462	c.*1061A>G		NA	NA	NA	NA	NA	NA	NA	NA	NA
2L	NA	NA	15816912	A	G	0.842105	0.433962	-0.408143	4.28489	intergenic_region	MODIFIER	AGAP005462-AGAP005463	n.15816912A>G		NA	NA	NA	NA	NA	NA	NA	NA	NA
2L	NA	NA	15816912	A	G	0.842105	0.433962	-0.408143	4.28489	downstream_gene_variant	MODIFIER	AGAP005463	c.*674T>C		NA	NA	NA	NA	NA	NA	NA	NA	NA
2L	NA	NA	15816934	C	T	0.370968	0.0392157	-0.331752	4.28489	downstream_gene_variant	MODIFIER	AGAP005462	c.*1083C>T		NA	NA	NA	NA	NA	NA	NA	NA	NA
2L	NA	NA	15816934	C	T	0.370968	0.0392157	-0.331752	4.28489	downstream_gene_variant	MODIFIER	AGAP005463	c.*652G>A		NA	NA	NA	NA	NA	NA	NA	NA	NA
2L	NA	NA	15816934	C	T	0.370968	0.0392157	-0.331752	4.28489	intergenic_region	MODIFIER	AGAP005462-AGAP005463	n.15816934C>T		NA	NA	NA	NA	NA	NA	NA	NA	NA
2L	NA	NA	15817031	A	T	0.859375	0.560976	-0.298399	4.28486	downstream_gene_variant	MODIFIER	AGAP005462	c.*1180A>T		NA	NA	NA	NA	NA	NA	NA	NA	NA
2L	NA	NA	15817031	A	T	0.859375	0.560976	-0.298399	4.28486	downstream_gene_variant	MODIFIER	AGAP005463	c.*555T>A		NA	NA	NA	NA	NA	NA	NA	NA	NA
2L	NA	NA	15817031	A	T	0.859375	0.560976	-0.298399	4.28486	intergenic_region	MODIFIER	AGAP005462-AGAP005463	n.15817031A>T		NA	NA	NA	NA	NA	NA	NA	NA	NA
2L	NA	NA	15817038	A	T	0.530303	0.375	-0.155303	4.28485	downstream_gene_variant	MODIFIER	AGAP005463	c.*548T>A		NA	NA	NA	NA	NA	NA	NA	NA	NA
2L	NA	NA	15817038	A	T	0.530303	0.375	-0.155303	4.28485	intergenic_region	MODIFIER	AGAP005462-AGAP005463	n.15817038A>T		NA	NA	NA	NA	NA	NA	NA	NA	NA
2L	NA	NA	15817038	A	T	0.530303	0.375	-0.155303	4.28485	downstream_gene_variant	MODIFIER	AGAP005462	c.*1187A>T		NA	NA	NA	NA	NA	NA	NA	NA	NA
2L	NA	NA	15820468	G	A	0.387097	0.283333	-0.103763	4.2838	downstream_gene_variant	MODIFIER	AGAP005462	c.*4617G>A		NA	NA	NA	NA	NA	NA	NA	NA	NA
2L	NA	NA	15820468	G	A	0.387097	0.283333	-0.103763	4.2838	5_prime_UTR_variant	MODIFIER	AGAP005463	c.-140C>T		NA	NA	NA	NA	NA	NA	NA	NA	NA
2L	NA	NA	15820487	G	A	0.135593	0.517857	0.382264	4.2838	downstream_gene_variant	MODIFIER	AGAP005462	c.*4636G>A		NA	NA	NA	NA	NA	NA	NA	NA	NA
2L	NA	NA	15820487	G	A	0.135593	0.517857	0.382264	4.2838	5_prime_UTR_variant	MODIFIER	AGAP005463	c.-159C>T		NA	NA	NA	NA	NA	NA	NA	NA	NA
2L	NA	NA	15820489	A	T	0.4	0.285714	-0.114286	4.28379	5_prime_UTR_variant	MODIFIER	AGAP005463	c.-161T>A		NA	NA	NA	NA	NA	NA	NA	NA	NA
2L	NA	NA	15820489	A	T	0.4	0.285714	-0.114286	4.28379	downstream_gene_variant	MODIFIER	AGAP005462	c.*4638A>T		NA	NA	NA	NA	NA	NA	NA	NA	NA
2L	NA	NA	15820538	G	A	0.157895	0.4375	0.279605	4.28378	5_prime_UTR_variant	MODIFIER	AGAP005463	c.-210C>T		NA	NA	NA	NA	NA	NA	NA	NA	NA
2L	NA	NA	15820538	G	A	0.157895	0.4375	0.279605	4.28378	downstream_gene_variant	MODIFIER	AGAP005462	c.*4687G>A		NA	NA	NA	NA	NA	NA	NA	NA	NA
2L	NA	NA	15820542	T	C	0.5	0.22449	-0.27551	4.28378	5_prime_UTR_variant	MODIFIER	AGAP005463	c.-214A>G		NA	NA	NA	NA	NA	NA	NA	NA	NA
2L	NA	NA	15820542	T	C	0.5	0.22449	-0.27551	4.28378	downstream_gene_variant	MODIFIER	AGAP005462	c.*4691T>C		NA	NA	NA	NA	NA	NA	NA	NA	NA
2L	NA	NA	15820649	G	A	0.180328	0.489796	0.309468	4.28375	downstream_gene_variant	MODIFIER	AGAP005462	c.*4798G>A		NA	NA	NA	NA	NA	NA	NA	NA	NA
2L	NA	NA	15820649	G	A	0.180328	0.489796	0.309468	4.28375	5_prime_UTR_premature_start_codon_gain_variant	LOW	AGAP005463	c.-321C>T		NA	NA	NA	NA	NA	NA	NA	NA	NA
2L	NA	NA	15820649	G	A	0.180328	0.489796	0.309468	4.28375	5_prime_UTR_variant	MODIFIER	AGAP005463	c.-321C>T		NA	NA	NA	NA	NA	NA	NA	NA	NA
2L	NA	NA	15820735	A	C	0.37931	0.22	-0.15931	4.28372	5_prime_UTR_premature_start_codon_gain_variant	LOW	AGAP005463	c.-407T>G		NA	NA	NA	NA	NA	NA	NA	NA	NA
2L	NA	NA	15820735	A	C	0.37931	0.22	-0.15931	4.28372	5_prime_UTR_variant	MODIFIER	AGAP005463	c.-407T>G		NA	NA	NA	NA	NA	NA	NA	NA	NA
2L	NA	NA	15820735	A	C	0.37931	0.22	-0.15931	4.28372	downstream_gene_variant	MODIFIER	AGAP005462	c.*4884A>C		NA	NA	NA	NA	NA	NA	NA	NA	NA
2L	NA	NA	15820756	G	A	0.634921	0.803922	0.169001	4.28371	downstream_gene_variant	MODIFIER	AGAP005462	c.*4905G>A		NA	NA	NA	NA	NA	NA	NA	NA	NA
2L	NA	NA	15820756	G	A	0.634921	0.803922	0.169001	4.28371	5_prime_UTR_variant	MODIFIER	AGAP005463	c.-428C>T		NA	NA	NA	NA	NA	NA	NA	NA	NA
2L	NA	NA	15820814	A	G	0.641791	0.833333	0.191542	4.28369	5_prime_UTR_variant	MODIFIER	AGAP005463	c.-486T>C		NA	NA	NA	NA	NA	NA	NA	NA	NA
2L	NA	NA	15820814	A	G	0.641791	0.833333	0.191542	4.28369	downstream_gene_variant	MODIFIER	AGAP005462	c.*4963A>G		NA	NA	NA	NA	NA	NA	NA	NA	NA
2L	NA	NA	15820828	T	C	0.145161	0.530612	0.385451	4.28369	5_prime_UTR_variant	MODIFIER	AGAP005463	c.-500A>G		NA	NA	NA	NA	NA	NA	NA	NA	NA
2L	NA	NA	15820828	T	C	0.145161	0.530612	0.385451	4.28369	downstream_gene_variant	MODIFIER	AGAP005462	c.*4977T>C		NA	NA	NA	NA	NA	NA	NA	NA	NA
2L	NA	NA	15820893	C	G	0.507246	0.326531	-0.180716	4.28367	5_prime_UTR_variant	MODIFIER	AGAP005463	c.-565G>C		NA	NA	NA	NA	NA	NA	NA	NA	NA
2L	NA	NA	15820893	C	G	0.507246	0.326531	-0.180716	4.28367	downstream_gene_variant	MODIFIER	AGAP005462	c.*5042C>G		NA	NA	NA	NA	NA	NA	NA	NA	NA
2L	NA	NA	15821112	C	A	0.851852	0.510204	-0.341648	4.2836	intergenic_region	MODIFIER	AGAP005463-GPRDIH1	n.15821112C>A		NA	NA	NA	NA	NA	NA	NA	NA	NA
2L	NA	NA	15821112	C	A	0.851852	0.510204	-0.341648	4.2836	upstream_gene_variant	MODIFIER	AGAP005463	c.-784G>T		NA	NA	NA	NA	NA	NA	NA	NA	NA
2L	NA	NA	15821214	A	G	0.176471	0.537037	0.360566	4.28357	upstream_gene_variant	MODIFIER	AGAP005463	c.-886T>C		NA	NA	NA	NA	NA	NA	NA	NA	NA
2L	NA	NA	15821214	A	G	0.176471	0.537037	0.360566	4.28357	intergenic_region	MODIFIER	AGAP005463-GPRDIH1	n.15821214A>G		NA	NA	NA	NA	NA	NA	NA	NA	NA
2L	NA	NA	15821249	G	C	0.134615	0.535714	0.401099	4.28356	intergenic_region	MODIFIER	AGAP005463-GPRDIH1	n.15821249G>C		NA	NA	NA	NA	NA	NA	NA	NA	NA
2L	NA	NA	15821249	G	C	0.134615	0.535714	0.401099	4.28356	upstream_gene_variant	MODIFIER	AGAP005463	c.-921C>G		NA	NA	NA	NA	NA	NA	NA	NA	NA
2L	NA	NA	15821295	T	A	0.816327	0.483333	-0.332993	4.28355	intergenic_region	MODIFIER	AGAP005463-GPRDIH1	n.15821295T>A		NA	NA	NA	NA	NA	NA	NA	NA	NA
2L	NA	NA	15821295	T	A	0.816327	0.483333	-0.332993	4.28355	upstream_gene_variant	MODIFIER	AGAP005463	c.-967A>T		NA	NA	NA	NA	NA	NA	NA	NA	NA
2L	NA	NA	15821353	T	C	0.142857	0.525424	0.382567	4.28353	upstream_gene_variant	MODIFIER	AGAP005463	c.-1025A>G		NA	NA	NA	NA	NA	NA	NA	NA	NA
2L	NA	NA	15821353	T	C	0.142857	0.525424	0.382567	4.28353	intergenic_region	MODIFIER	AGAP005463-GPRDIH1	n.15821353T>C		NA	NA	NA	NA	NA	NA	NA	NA	NA
2L	NA	NA	15821365	A	G	0.145833	0.586207	0.440374	4.28353	upstream_gene_variant	MODIFIER	AGAP005463	c.-1037T>C		NA	NA	NA	NA	NA	NA	NA	NA	NA
2L	NA	NA	15821365	A	G	0.145833	0.586207	0.440374	4.28353	intergenic_region	MODIFIER	AGAP005463-GPRDIH1	n.15821365A>G		NA	NA	NA	NA	NA	NA	NA	NA	NA
2L	NA	NA	15821397	G	A	0.156863	0.615385	0.458522	4.28352	upstream_gene_variant	MODIFIER	AGAP005463	c.-1069C>T		NA	NA	NA	NA	NA	NA	NA	NA	NA
2L	NA	NA	15821397	G	A	0.156863	0.615385	0.458522	4.28352	intergenic_region	MODIFIER	AGAP005463-GPRDIH1	n.15821397G>A		NA	NA	NA	NA	NA	NA	NA	NA	NA
2L	NA	NA	15821406	G	A	0.882353	0.444444	-0.437908	4.28351	upstream_gene_variant	MODIFIER	AGAP005463	c.-1078C>T		NA	NA	NA	NA	NA	NA	NA	NA	NA
2L	NA	NA	15821406	G	A	0.882353	0.444444	-0.437908	4.28351	intergenic_region	MODIFIER	AGAP005463-GPRDIH1	n.15821406G>A		NA	NA	NA	NA	NA	NA	NA	NA	NA
2L	NA	NA	15821477	G	A	0.464286	0.274194	-0.190092	4.28349	upstream_gene_variant	MODIFIER	AGAP005463	c.-1149C>T		NA	NA	NA	NA	NA	NA	NA	NA	NA
2L	NA	NA	15821477	G	A	0.464286	0.274194	-0.190092	4.28349	intergenic_region	MODIFIER	AGAP005463-GPRDIH1	n.15821477G>A		NA	NA	NA	NA	NA	NA	NA	NA	NA
2L	NA	NA	15821517	A	G	0.4375	0.308824	-0.128676	4.28348	intergenic_region	MODIFIER	AGAP005463-GPRDIH1	n.15821517A>G		NA	NA	NA	NA	NA	NA	NA	NA	NA
2L	NA	NA	15821517	A	G	0.4375	0.308824	-0.128676	4.28348	upstream_gene_variant	MODIFIER	AGAP005463	c.-1189T>C		NA	NA	NA	NA	NA	NA	NA	NA	NA
2L	NA	NA	15821526	C	T	0.122449	0.5	0.377551	4.28348	intergenic_region	MODIFIER	AGAP005463-GPRDIH1	n.15821526C>T		NA	NA	NA	NA	NA	NA	NA	NA	NA
2L	NA	NA	15821526	C	T	0.122449	0.5	0.377551	4.28348	upstream_gene_variant	MODIFIER	AGAP005463	c.-1198G>A		NA	NA	NA	NA	NA	NA	NA	NA	NA
2L	NA	NA	15821560	T	G	0.512195	0.786885	0.27469	4.28347	intergenic_region	MODIFIER	AGAP005463-GPRDIH1	n.15821560T>G		NA	NA	NA	NA	NA	NA	NA	NA	NA
2L	NA	NA	15821560	T	G	0.512195	0.786885	0.27469	4.28347	upstream_gene_variant	MODIFIER	AGAP005463	c.-1232A>C		NA	NA	NA	NA	NA	NA	NA	NA	NA
2L	NA	NA	15821613	A	T	0.113636	0.45	0.336364	4.28345	intergenic_region	MODIFIER	AGAP005463-GPRDIH1	n.15821613A>T		NA	NA	NA	NA	NA	NA	NA	NA	NA
2L	NA	NA	15821613	A	T	0.113636	0.45	0.336364	4.28345	upstream_gene_variant	MODIFIER	AGAP005463	c.-1285T>A		NA	NA	NA	NA	NA	NA	NA	NA	NA
2L	NA	NA	15821632	T	G	0.104167	0.430769	0.326603	4.28344	upstream_gene_variant	MODIFIER	AGAP005463	c.-1304A>C		NA	NA	NA	NA	NA	NA	NA	NA	NA
2L	NA	NA	15821632	T	G	0.104167	0.430769	0.326603	4.28344	intergenic_region	MODIFIER	AGAP005463-GPRDIH1	n.15821632T>G		NA	NA	NA	NA	NA	NA	NA	NA	NA
2L	NA	NA	15821637	C	G	0.0833333	0.421875	0.338542	4.28344	upstream_gene_variant	MODIFIER	AGAP005463	c.-1309G>C		NA	NA	NA	NA	NA	NA	NA	NA	NA
2L	NA	NA	15821637	C	G	0.0833333	0.421875	0.338542	4.28344	intergenic_region	MODIFIER	AGAP005463-GPRDIH1	n.15821637C>G		NA	NA	NA	NA	NA	NA	NA	NA	NA
2L	NA	NA	15821735	C	T	0.45283	0.129032	-0.323798	4.28341	upstream_gene_variant	MODIFIER	AGAP005463	c.-1407G>A		NA	NA	NA	NA	NA	NA	NA	NA	NA
2L	NA	NA	15821735	C	T	0.45283	0.129032	-0.323798	4.28341	intergenic_region	MODIFIER	AGAP005463-GPRDIH1	n.15821735C>T		NA	NA	NA	NA	NA	NA	NA	NA	NA
2L	NA	NA	15821744	T	A	0.125	0.546875	0.421875	4.28341	intergenic_region	MODIFIER	AGAP005463-GPRDIH1	n.15821744T>A		NA	NA	NA	NA	NA	NA	NA	NA	NA
2L	NA	NA	15821744	T	A	0.125	0.546875	0.421875	4.28341	upstream_gene_variant	MODIFIER	AGAP005463	c.-1416A>T		NA	NA	NA	NA	NA	NA	NA	NA	NA
2L	NA	NA	15821762	A	T	0.568966	0.904762	0.335796	4.2834	upstream_gene_variant	MODIFIER	AGAP005463	c.-1434T>A		NA	NA	NA	NA	NA	NA	NA	NA	NA
2L	NA	NA	15821762	A	T	0.568966	0.904762	0.335796	4.2834	intergenic_region	MODIFIER	AGAP005463-GPRDIH1	n.15821762A>T		NA	NA	NA	NA	NA	NA	NA	NA	NA
2L	NA	NA	15821908	G	A	0.212121	0.559322	0.347201	4.28336	intergenic_region	MODIFIER	AGAP005463-GPRDIH1	n.15821908G>A		NA	NA	NA	NA	NA	NA	NA	NA	NA
2L	NA	NA	15821908	G	A	0.212121	0.559322	0.347201	4.28336	upstream_gene_variant	MODIFIER	AGAP005463	c.-1580C>T		NA	NA	NA	NA	NA	NA	NA	NA	NA
2L	NA	NA	15821983	T	C	0.439394	0.296296	-0.143098	4.28334	upstream_gene_variant	MODIFIER	AGAP005463	c.-1655A>G		NA	NA	NA	NA	NA	NA	NA	NA	NA
2L	NA	NA	15821983	T	C	0.439394	0.296296	-0.143098	4.28334	intergenic_region	MODIFIER	AGAP005463-GPRDIH1	n.15821983T>C		NA	NA	NA	NA	NA	NA	NA	NA	NA
2L	NA	NA	15822110	A	C	0.403226	0.326923	-0.0763027	4.2833	upstream_gene_variant	MODIFIER	AGAP005463	c.-1782T>G		NA	NA	NA	NA	NA	NA	NA	NA	NA
2L	NA	NA	15822110	A	C	0.403226	0.326923	-0.0763027	4.2833	intergenic_region	MODIFIER	AGAP005463-GPRDIH1	n.15822110A>C		NA	NA	NA	NA	NA	NA	NA	NA	NA
2L	NA	NA	15822138	T	A	0.6	0.833333	0.233333	4.28329	intergenic_region	MODIFIER	AGAP005463-GPRDIH1	n.15822138T>A		NA	NA	NA	NA	NA	NA	NA	NA	NA
2L	NA	NA	15822138	T	A	0.6	0.833333	0.233333	4.28329	upstream_gene_variant	MODIFIER	AGAP005463	c.-1810A>T		NA	NA	NA	NA	NA	NA	NA	NA	NA
2L	NA	NA	15822405	G	T	0.467742	0.28	-0.187742	4.28321	intergenic_region	MODIFIER	AGAP005463-GPRDIH1	n.15822405G>T		NA	NA	NA	NA	NA	NA	NA	NA	NA
2L	NA	NA	15822405	G	T	0.467742	0.28	-0.187742	4.28321	upstream_gene_variant	MODIFIER	AGAP005463	c.-2077C>A		NA	NA	NA	NA	NA	NA	NA	NA	NA
2L	NA	NA	15822408	C	T	0.353846	0.183673	-0.170173	4.28321	upstream_gene_variant	MODIFIER	AGAP005463	c.-2080G>A		NA	NA	NA	NA	NA	NA	NA	NA	NA
2L	NA	NA	15822408	C	T	0.353846	0.183673	-0.170173	4.28321	intergenic_region	MODIFIER	AGAP005463-GPRDIH1	n.15822408C>T		NA	NA	NA	NA	NA	NA	NA	NA	NA
2L	NA	NA	15822455	A	C	0.5	0.714286	0.214286	4.28319	intergenic_region	MODIFIER	AGAP005463-GPRDIH1	n.15822455A>C		NA	NA	NA	NA	NA	NA	NA	NA	NA
2L	NA	NA	15822455	A	C	0.5	0.714286	0.214286	4.28319	upstream_gene_variant	MODIFIER	AGAP005463	c.-2127T>G		NA	NA	NA	NA	NA	NA	NA	NA	NA
2L	NA	NA	15822456	A	T	0.507246	0.285714	-0.221532	4.28319	intergenic_region	MODIFIER	AGAP005463-GPRDIH1	n.15822456A>T		NA	NA	NA	NA	NA	NA	NA	NA	NA
2L	NA	NA	15822456	A	T	0.507246	0.285714	-0.221532	4.28319	upstream_gene_variant	MODIFIER	AGAP005463	c.-2128T>A		NA	NA	NA	NA	NA	NA	NA	NA	NA
2L	NA	NA	15822514	C	T	0.421053	0.384615	-0.0364372	4.28317	upstream_gene_variant	MODIFIER	AGAP005463	c.-2186G>A		NA	NA	NA	NA	NA	NA	NA	NA	NA
2L	NA	NA	15822514	C	T	0.421053	0.384615	-0.0364372	4.28317	intergenic_region	MODIFIER	AGAP005463-GPRDIH1	n.15822514C>T		NA	NA	NA	NA	NA	NA	NA	NA	NA
2L	NA	NA	15822522	C	G	0.396552	0.396226	-0.000325309	4.28317	intergenic_region	MODIFIER	AGAP005463-GPRDIH1	n.15822522C>G		NA	NA	NA	NA	NA	NA	NA	NA	NA
2L	NA	NA	15822522	C	G	0.396552	0.396226	-0.000325309	4.28317	upstream_gene_variant	MODIFIER	AGAP005463	c.-2194G>C		NA	NA	NA	NA	NA	NA	NA	NA	NA
2L	NA	NA	15822543	G	C	0.383333	0.434783	0.0514493	4.28316	intergenic_region	MODIFIER	AGAP005463-GPRDIH1	n.15822543G>C		NA	NA	NA	NA	NA	NA	NA	NA	NA
2L	NA	NA	15822543	G	C	0.383333	0.434783	0.0514493	4.28316	upstream_gene_variant	MODIFIER	AGAP005463	c.-2215C>G		NA	NA	NA	NA	NA	NA	NA	NA	NA
2L	NA	NA	15822556	A	C	0.525424	0.829787	0.304364	4.28316	upstream_gene_variant	MODIFIER	AGAP005463	c.-2228T>G		NA	NA	NA	NA	NA	NA	NA	NA	NA
2L	NA	NA	15822556	A	C	0.525424	0.829787	0.304364	4.28316	intergenic_region	MODIFIER	AGAP005463-GPRDIH1	n.15822556A>C		NA	NA	NA	NA	NA	NA	NA	NA	NA
2L	NA	NA	15822569	T	A	0.37931	0.411765	0.0324544	4.28316	intergenic_region	MODIFIER	AGAP005463-GPRDIH1	n.15822569T>A		NA	NA	NA	NA	NA	NA	NA	NA	NA
2L	NA	NA	15822569	T	A	0.37931	0.411765	0.0324544	4.28316	upstream_gene_variant	MODIFIER	AGAP005463	c.-2241A>T		NA	NA	NA	NA	NA	NA	NA	NA	NA
2L	NA	NA	15822571	C	G	0.152542	0.431373	0.27883	4.28316	upstream_gene_variant	MODIFIER	AGAP005463	c.-2243G>C		NA	NA	NA	NA	NA	NA	NA	NA	NA
2L	NA	NA	15822571	C	G	0.152542	0.431373	0.27883	4.28316	intergenic_region	MODIFIER	AGAP005463-GPRDIH1	n.15822571C>G		NA	NA	NA	NA	NA	NA	NA	NA	NA
2L	NA	NA	15822590	C	T	0.377358	0.444444	0.067086	4.28315	intergenic_region	MODIFIER	AGAP005463-GPRDIH1	n.15822590C>T		NA	NA	NA	NA	NA	NA	NA	NA	NA
2L	NA	NA	15822590	C	T	0.377358	0.444444	0.067086	4.28315	upstream_gene_variant	MODIFIER	AGAP005463	c.-2262G>A		NA	NA	NA	NA	NA	NA	NA	NA	NA
2L	NA	NA	15822626	T	C	0.836066	0.6	-0.236066	4.28314	intergenic_region	MODIFIER	AGAP005463-GPRDIH1	n.15822626T>C		NA	NA	NA	NA	NA	NA	NA	NA	NA
2L	NA	NA	15822626	T	C	0.836066	0.6	-0.236066	4.28314	upstream_gene_variant	MODIFIER	AGAP005463	c.-2298A>G		NA	NA	NA	NA	NA	NA	NA	NA	NA
2L	NA	NA	15822641	G	T	0.5	0.866667	0.366667	4.28313	intergenic_region	MODIFIER	AGAP005463-GPRDIH1	n.15822641G>T		NA	NA	NA	NA	NA	NA	NA	NA	NA
2L	NA	NA	15822641	G	T	0.5	0.866667	0.366667	4.28313	upstream_gene_variant	MODIFIER	AGAP005463	c.-2313C>A		NA	NA	NA	NA	NA	NA	NA	NA	NA
2L	NA	NA	15822679	G	C	0.431034	0.186441	-0.244594	4.28312	intergenic_region	MODIFIER	AGAP005463-GPRDIH1	n.15822679G>C		NA	NA	NA	NA	NA	NA	NA	NA	NA
2L	NA	NA	15822679	G	C	0.431034	0.186441	-0.244594	4.28312	upstream_gene_variant	MODIFIER	AGAP005463	c.-2351C>G		NA	NA	NA	NA	NA	NA	NA	NA	NA
2L	NA	NA	15823178	T	C	0.21875	0.431373	0.212623	4.28297	upstream_gene_variant	MODIFIER	AGAP005463	c.-2850A>G		NA	NA	NA	NA	NA	NA	NA	NA	NA
2L	NA	NA	15823178	T	C	0.21875	0.431373	0.212623	4.28297	intergenic_region	MODIFIER	AGAP005463-GPRDIH1	n.15823178T>C		NA	NA	NA	NA	NA	NA	NA	NA	NA
2L	NA	NA	15823190	T	C	0.246154	0.480769	0.234615	4.28297	intergenic_region	MODIFIER	AGAP005463-GPRDIH1	n.15823190T>C		NA	NA	NA	NA	NA	NA	NA	NA	NA
2L	NA	NA	15823190	T	C	0.246154	0.480769	0.234615	4.28297	upstream_gene_variant	MODIFIER	AGAP005463	c.-2862A>G		NA	NA	NA	NA	NA	NA	NA	NA	NA
2L	NA	NA	15823198	T	G	0.261538	0.173077	-0.0884615	4.28296	intergenic_region	MODIFIER	AGAP005463-GPRDIH1	n.15823198T>G		NA	NA	NA	NA	NA	NA	NA	NA	NA
2L	NA	NA	15823198	T	G	0.261538	0.173077	-0.0884615	4.28296	upstream_gene_variant	MODIFIER	AGAP005463	c.-2870A>C		NA	NA	NA	NA	NA	NA	NA	NA	NA
2L	NA	NA	15823216	G	A	0.446154	0.313725	-0.132428	4.28296	intergenic_region	MODIFIER	AGAP005463-GPRDIH1	n.15823216G>A		NA	NA	NA	NA	NA	NA	NA	NA	NA
2L	NA	NA	15823216	G	A	0.446154	0.313725	-0.132428	4.28296	upstream_gene_variant	MODIFIER	AGAP005463	c.-2888C>T		NA	NA	NA	NA	NA	NA	NA	NA	NA
2L	NA	NA	15823222	T	C	0.193548	0.489796	0.296248	4.28296	intergenic_region	MODIFIER	AGAP005463-GPRDIH1	n.15823222T>C		NA	NA	NA	NA	NA	NA	NA	NA	NA
2L	NA	NA	15823222	T	C	0.193548	0.489796	0.296248	4.28296	upstream_gene_variant	MODIFIER	AGAP005463	c.-2894A>G		NA	NA	NA	NA	NA	NA	NA	NA	NA
2L	NA	NA	15823227	C	T	0.193548	0.490566	0.297018	4.28295	intergenic_region	MODIFIER	AGAP005463-GPRDIH1	n.15823227C>T		NA	NA	NA	NA	NA	NA	NA	NA	NA
2L	NA	NA	15823227	C	T	0.193548	0.490566	0.297018	4.28295	upstream_gene_variant	MODIFIER	AGAP005463	c.-2899G>A		NA	NA	NA	NA	NA	NA	NA	NA	NA
2L	NA	NA	15823279	G	T	0.2	0.571429	0.371429	4.28294	upstream_gene_variant	MODIFIER	AGAP005463	c.-2951C>A		NA	NA	NA	NA	NA	NA	NA	NA	NA
2L	NA	NA	15823279	G	T	0.2	0.571429	0.371429	4.28294	intergenic_region	MODIFIER	AGAP005463-GPRDIH1	n.15823279G>T		NA	NA	NA	NA	NA	NA	NA	NA	NA
2L	NA	NA	15823282	A	T	0.388889	0.196429	-0.19246	4.28294	intergenic_region	MODIFIER	AGAP005463-GPRDIH1	n.15823282A>T		NA	NA	NA	NA	NA	NA	NA	NA	NA
2L	NA	NA	15823282	A	T	0.388889	0.196429	-0.19246	4.28294	upstream_gene_variant	MODIFIER	AGAP005463	c.-2954T>A		NA	NA	NA	NA	NA	NA	NA	NA	NA
2L	NA	NA	15823284	G	A	0.2	0.578947	0.378947	4.28294	upstream_gene_variant	MODIFIER	AGAP005463	c.-2956C>T		NA	NA	NA	NA	NA	NA	NA	NA	NA
2L	NA	NA	15823284	G	A	0.2	0.578947	0.378947	4.28294	intergenic_region	MODIFIER	AGAP005463-GPRDIH1	n.15823284G>A		NA	NA	NA	NA	NA	NA	NA	NA	NA
2L	NA	NA	15823312	T	G	0.155172	0.673469	0.518297	4.28293	upstream_gene_variant	MODIFIER	AGAP005463	c.-2984A>C		NA	NA	NA	NA	NA	NA	NA	NA	NA
2L	NA	NA	15823312	T	G	0.155172	0.673469	0.518297	4.28293	intergenic_region	MODIFIER	AGAP005463-GPRDIH1	n.15823312T>G		NA	NA	NA	NA	NA	NA	NA	NA	NA
2L	NA	NA	15823402	C	T	0.537037	0.245283	-0.291754	4.2829	upstream_gene_variant	MODIFIER	AGAP005463	c.-3074G>A		NA	NA	NA	NA	NA	NA	NA	NA	NA
2L	NA	NA	15823402	C	T	0.537037	0.245283	-0.291754	4.2829	intergenic_region	MODIFIER	AGAP005463-GPRDIH1	n.15823402C>T		NA	NA	NA	NA	NA	NA	NA	NA	NA
2L	NA	NA	15823444	G	A	0.338983	0.15625	-0.182733	4.28289	intergenic_region	MODIFIER	AGAP005463-GPRDIH1	n.15823444G>A		NA	NA	NA	NA	NA	NA	NA	NA	NA
2L	NA	NA	15823444	G	A	0.338983	0.15625	-0.182733	4.28289	upstream_gene_variant	MODIFIER	AGAP005463	c.-3116C>T		NA	NA	NA	NA	NA	NA	NA	NA	NA
2L	NA	NA	15823468	A	G	0.152542	0.571429	0.418886	4.28288	upstream_gene_variant	MODIFIER	AGAP005463	c.-3140T>C		NA	NA	NA	NA	NA	NA	NA	NA	NA
2L	NA	NA	15823468	A	G	0.152542	0.571429	0.418886	4.28288	intergenic_region	MODIFIER	AGAP005463-GPRDIH1	n.15823468A>G		NA	NA	NA	NA	NA	NA	NA	NA	NA
2L	NA	NA	15823502	C	T	0.403509	0.138462	-0.265047	4.28287	intergenic_region	MODIFIER	AGAP005463-GPRDIH1	n.15823502C>T		NA	NA	NA	NA	NA	NA	NA	NA	NA
2L	NA	NA	15823502	C	T	0.403509	0.138462	-0.265047	4.28287	upstream_gene_variant	MODIFIER	AGAP005463	c.-3174G>A		NA	NA	NA	NA	NA	NA	NA	NA	NA
2L	NA	NA	15823512	C	G	0.103448	0.566667	0.463218	4.28287	upstream_gene_variant	MODIFIER	AGAP005463	c.-3184G>C		NA	NA	NA	NA	NA	NA	NA	NA	NA
2L	NA	NA	15823512	C	G	0.103448	0.566667	0.463218	4.28287	intergenic_region	MODIFIER	AGAP005463-GPRDIH1	n.15823512C>G		NA	NA	NA	NA	NA	NA	NA	NA	NA
2L	NA	NA	15824042	A	T	0.4	0.483333	0.0833333	4.2827	upstream_gene_variant	MODIFIER	AGAP005463	c.-3714T>A		NA	NA	NA	NA	NA	NA	NA	NA	NA
2L	NA	NA	15824042	A	T	0.4	0.483333	0.0833333	4.2827	intergenic_region	MODIFIER	AGAP005463-GPRDIH1	n.15824042A>T		NA	NA	NA	NA	NA	NA	NA	NA	NA
2L	NA	NA	15824048	G	A	0.1	0.431034	0.331034	4.2827	intergenic_region	MODIFIER	AGAP005463-GPRDIH1	n.15824048G>A		NA	NA	NA	NA	NA	NA	NA	NA	NA
2L	NA	NA	15824048	G	A	0.1	0.431034	0.331034	4.2827	upstream_gene_variant	MODIFIER	AGAP005463	c.-3720C>T		NA	NA	NA	NA	NA	NA	NA	NA	NA
2L	NA	NA	15824050	T	G	0.46	0.0701754	-0.389825	4.2827	intergenic_region	MODIFIER	AGAP005463-GPRDIH1	n.15824050T>G		NA	NA	NA	NA	NA	NA	NA	NA	NA
2L	NA	NA	15824050	T	G	0.46	0.0701754	-0.389825	4.2827	upstream_gene_variant	MODIFIER	AGAP005463	c.-3722A>C		NA	NA	NA	NA	NA	NA	NA	NA	NA
2L	NA	NA	15824055	G	T	0.469388	0.473684	0.00429646	4.2827	upstream_gene_variant	MODIFIER	AGAP005463	c.-3727C>A		NA	NA	NA	NA	NA	NA	NA	NA	NA
2L	NA	NA	15824055	G	T	0.469388	0.473684	0.00429646	4.2827	intergenic_region	MODIFIER	AGAP005463-GPRDIH1	n.15824055G>T		NA	NA	NA	NA	NA	NA	NA	NA	NA
2L	NA	NA	15824061	G	A	0.490196	0.462963	-0.0272331	4.2827	upstream_gene_variant	MODIFIER	AGAP005463	c.-3733C>T		NA	NA	NA	NA	NA	NA	NA	NA	NA
2L	NA	NA	15824061	G	A	0.490196	0.462963	-0.0272331	4.2827	intergenic_region	MODIFIER	AGAP005463-GPRDIH1	n.15824061G>A		NA	NA	NA	NA	NA	NA	NA	NA	NA
2L	NA	NA	15824196	G	T	0.407407	0.153846	-0.253561	4.28266	upstream_gene_variant	MODIFIER	AGAP005463	c.-3868C>A		NA	NA	NA	NA	NA	NA	NA	NA	NA
2L	NA	NA	15824196	G	T	0.407407	0.153846	-0.253561	4.28266	intergenic_region	MODIFIER	AGAP005463-GPRDIH1	n.15824196G>T		NA	NA	NA	NA	NA	NA	NA	NA	NA
2L	NA	NA	15824232	T	C	0.20339	0.455882	0.252493	4.28265	upstream_gene_variant	MODIFIER	AGAP005463	c.-3904A>G		NA	NA	NA	NA	NA	NA	NA	NA	NA
2L	NA	NA	15824232	T	C	0.20339	0.455882	0.252493	4.28265	intergenic_region	MODIFIER	AGAP005463-GPRDIH1	n.15824232T>C		NA	NA	NA	NA	NA	NA	NA	NA	NA
2L	NA	NA	15824264	T	G	0.34375	0.0819672	-0.261783	4.28264	intergenic_region	MODIFIER	AGAP005463-GPRDIH1	n.15824264T>G		NA	NA	NA	NA	NA	NA	NA	NA	NA
2L	NA	NA	15824264	T	G	0.34375	0.0819672	-0.261783	4.28264	upstream_gene_variant	MODIFIER	AGAP005463	c.-3936A>C		NA	NA	NA	NA	NA	NA	NA	NA	NA
2L	NA	NA	15824291	T	C	0.196429	0.40678	0.210351	4.28263	intergenic_region	MODIFIER	AGAP005463-GPRDIH1	n.15824291T>C		NA	NA	NA	NA	NA	NA	NA	NA	NA
2L	NA	NA	15824291	T	C	0.196429	0.40678	0.210351	4.28263	upstream_gene_variant	MODIFIER	AGAP005463	c.-3963A>G		NA	NA	NA	NA	NA	NA	NA	NA	NA
2L	NA	NA	15824327	G	T	0.2	0.425926	0.225926	4.28262	upstream_gene_variant	MODIFIER	AGAP005463	c.-3999C>A		NA	NA	NA	NA	NA	NA	NA	NA	NA
2L	NA	NA	15824327	G	T	0.2	0.425926	0.225926	4.28262	intergenic_region	MODIFIER	AGAP005463-GPRDIH1	n.15824327G>T		NA	NA	NA	NA	NA	NA	NA	NA	NA
2L	NA	NA	1582500	G	A	0.25	0.137255	-0.112745	4.82307	intergenic_region	MODIFIER	AGAP004693-AGAP004694	n.1582500G>A		NA	NA	NA	NA	NA	NA	NA	NA	NA
2L	NA	NA	15825549	G	A	0.136364	0.341463	0.2051	4.28224	upstream_gene_variant	MODIFIER	AGAP005463	c.-5221C>T		NA	NA	NA	NA	NA	NA	NA	NA	NA
2L	NA	NA	15825549	G	A	0.136364	0.341463	0.2051	4.28224	intergenic_region	MODIFIER	AGAP005463-GPRDIH1	n.15825549G>A		NA	NA	NA	NA	NA	NA	NA	NA	NA
2L	NA	NA	15825562	C	G	0.125	0.380952	0.255952	4.28224	intergenic_region	MODIFIER	AGAP005463-GPRDIH1	n.15825562C>G		NA	NA	NA	NA	NA	NA	NA	NA	NA
2L	NA	NA	15825562	C	G	0.125	0.380952	0.255952	4.28224	upstream_gene_variant	MODIFIER	AGAP005463	c.-5234G>C		NA	NA	NA	NA	NA	NA	NA	NA	NA
2L	NA	NA	15825569	G	T	0.328125	0.380952	0.0528274	4.28224	upstream_gene_variant	MODIFIER	AGAP005463	c.-5241C>A		NA	NA	NA	NA	NA	NA	NA	NA	NA
2L	NA	NA	15825569	G	T	0.328125	0.380952	0.0528274	4.28224	intergenic_region	MODIFIER	AGAP005463-GPRDIH1	n.15825569G>T		NA	NA	NA	NA	NA	NA	NA	NA	NA
2L	NA	NA	15825585	T	C	0.138462	0.357143	0.218681	4.28223	intergenic_region	MODIFIER	AGAP005463-GPRDIH1	n.15825585T>C		NA	NA	NA	NA	NA	NA	NA	NA	NA
2L	NA	NA	15825585	T	C	0.138462	0.357143	0.218681	4.28223	upstream_gene_variant	MODIFIER	AGAP005463	c.-5257A>G		NA	NA	NA	NA	NA	NA	NA	NA	NA
2L	NA	NA	15825590	C	T	0.151515	0.372093	0.220578	4.28223	intergenic_region	MODIFIER	AGAP005463-GPRDIH1	n.15825590C>T		NA	NA	NA	NA	NA	NA	NA	NA	NA
2L	NA	NA	15825590	C	T	0.151515	0.372093	0.220578	4.28223	upstream_gene_variant	MODIFIER	AGAP005463	c.-5262G>A		NA	NA	NA	NA	NA	NA	NA	NA	NA
2L	NA	NA	15825602	C	T	0.145161	0.365854	0.220692	4.28223	intergenic_region	MODIFIER	AGAP005463-GPRDIH1	n.15825602C>T		NA	NA	NA	NA	NA	NA	NA	NA	NA
2L	NA	NA	15825602	C	T	0.145161	0.365854	0.220692	4.28223	upstream_gene_variant	MODIFIER	AGAP005463	c.-5274G>A		NA	NA	NA	NA	NA	NA	NA	NA	NA
2L	NA	NA	15825614	G	T	0.491525	0.27907	-0.212456	4.28222	intergenic_region	MODIFIER	AGAP005463-GPRDIH1	n.15825614G>T		NA	NA	NA	NA	NA	NA	NA	NA	NA
2L	NA	NA	15825614	G	T	0.491525	0.27907	-0.212456	4.28222	upstream_gene_variant	MODIFIER	AGAP005463	c.-5286C>A		NA	NA	NA	NA	NA	NA	NA	NA	NA
2L	NA	NA	15825638	C	T	0.415094	0.4375	0.0224057	4.28221	upstream_gene_variant	MODIFIER	AGAP005463	c.-5310G>A		NA	NA	NA	NA	NA	NA	NA	NA	NA
2L	NA	NA	15825638	C	T	0.415094	0.4375	0.0224057	4.28221	intergenic_region	MODIFIER	AGAP005463-GPRDIH1	n.15825638C>T		NA	NA	NA	NA	NA	NA	NA	NA	NA
2L	NA	NA	15825653	T	A	0.482143	0.136364	-0.345779	4.28221	upstream_gene_variant	MODIFIER	AGAP005463	c.-5325A>T		NA	NA	NA	NA	NA	NA	NA	NA	NA
2L	NA	NA	15825653	T	A	0.482143	0.136364	-0.345779	4.28221	intergenic_region	MODIFIER	AGAP005463-GPRDIH1	n.15825653T>A		NA	NA	NA	NA	NA	NA	NA	NA	NA
2L	NA	NA	15825758	A	G	0.431034	0.234043	-0.196992	4.28218	intergenic_region	MODIFIER	AGAP005463-GPRDIH1	n.15825758A>G		NA	NA	NA	NA	NA	NA	NA	NA	NA
2L	NA	NA	15825758	A	G	0.431034	0.234043	-0.196992	4.28218	upstream_gene_variant	MODIFIER	AGAP005463	c.-5430T>C		NA	NA	NA	NA	NA	NA	NA	NA	NA
2L	NA	NA	15825773	C	T	0.842105	0.566038	-0.276068	4.28217	intergenic_region	MODIFIER	AGAP005463-GPRDIH1	n.15825773C>T		NA	NA	NA	NA	NA	NA	NA	NA	NA
2L	NA	NA	15825773	C	T	0.842105	0.566038	-0.276068	4.28217	upstream_gene_variant	MODIFIER	AGAP005463	c.-5445G>A		NA	NA	NA	NA	NA	NA	NA	NA	NA
2L	NA	NA	15825803	C	T	0.326923	0.358491	0.0315675	4.28216	intergenic_region	MODIFIER	AGAP005463-GPRDIH1	n.15825803C>T		NA	NA	NA	NA	NA	NA	NA	NA	NA
2L	NA	NA	15825803	C	T	0.326923	0.358491	0.0315675	4.28216	upstream_gene_variant	MODIFIER	AGAP005463	c.-5475G>A		NA	NA	NA	NA	NA	NA	NA	NA	NA
2L	NA	NA	15825864	A	T	0.88	0.527273	-0.352727	4.28215	upstream_gene_variant	MODIFIER	AGAP005463	c.-5536T>A		NA	NA	NA	NA	NA	NA	NA	NA	NA
2L	NA	NA	15825864	A	T	0.88	0.527273	-0.352727	4.28215	intergenic_region	MODIFIER	AGAP005463-GPRDIH1	n.15825864A>T		NA	NA	NA	NA	NA	NA	NA	NA	NA
2L	NA	NA	15826068	C	T	0.37037	0.392157	0.0217865	4.28208	intergenic_region	MODIFIER	AGAP005463-GPRDIH1	n.15826068C>T		NA	NA	NA	NA	NA	NA	NA	NA	NA
2L	NA	NA	15826077	C	A	0.389831	0.113208	-0.276623	4.28208	intergenic_region	MODIFIER	AGAP005463-GPRDIH1	n.15826077C>A		NA	NA	NA	NA	NA	NA	NA	NA	NA
2L	NA	NA	15826083	G	A	0.403226	0.358491	-0.0447352	4.28208	intergenic_region	MODIFIER	AGAP005463-GPRDIH1	n.15826083G>A		NA	NA	NA	NA	NA	NA	NA	NA	NA
2L	NA	NA	15826166	T	G	0.318841	0.18	-0.138841	4.28205	intergenic_region	MODIFIER	AGAP005463-GPRDIH1	n.15826166T>G		NA	NA	NA	NA	NA	NA	NA	NA	NA
2L	NA	NA	15826241	A	G	0.320755	0.510638	0.189884	4.28203	intergenic_region	MODIFIER	AGAP005463-GPRDIH1	n.15826241A>G		NA	NA	NA	NA	NA	NA	NA	NA	NA
2L	NA	NA	15826398	G	A	0.403226	0.189655	-0.213571	4.28198	intergenic_region	MODIFIER	AGAP005463-GPRDIH1	n.15826398G>A		NA	NA	NA	NA	NA	NA	NA	NA	NA
2L	NA	NA	1582640	T	A	0.446154	0.348837	-0.0973166	4.82303	intergenic_region	MODIFIER	AGAP004693-AGAP004694	n.1582640T>A		NA	NA	NA	NA	NA	NA	NA	NA	NA
2L	NA	NA	15826423	C	G	0.186441	0.474576	0.288136	4.28197	intergenic_region	MODIFIER	AGAP005463-GPRDIH1	n.15826423C>G		NA	NA	NA	NA	NA	NA	NA	NA	NA
2L	NA	NA	15826480	T	A	0.173077	0.47541	0.302333	4.28196	intergenic_region	MODIFIER	AGAP005463-GPRDIH1	n.15826480T>A		NA	NA	NA	NA	NA	NA	NA	NA	NA
2L	NA	NA	15826509	T	G	0.196078	0.471698	0.27562	4.28195	intergenic_region	MODIFIER	AGAP005463-GPRDIH1	n.15826509T>G		NA	NA	NA	NA	NA	NA	NA	NA	NA
2L	NA	NA	15826518	G	A	0.204082	0.473684	0.269603	4.28194	intergenic_region	MODIFIER	AGAP005463-GPRDIH1	n.15826518G>A		NA	NA	NA	NA	NA	NA	NA	NA	NA
2L	NA	NA	15826560	A	G	0.157895	0.439394	0.281499	4.28193	intergenic_region	MODIFIER	AGAP005463-GPRDIH1	n.15826560A>G		NA	NA	NA	NA	NA	NA	NA	NA	NA
2L	NA	NA	15826644	T	C	0.590164	0.723684	0.13352	4.28191	intergenic_region	MODIFIER	AGAP005463-GPRDIH1	n.15826644T>C		NA	NA	NA	NA	NA	NA	NA	NA	NA
2L	NA	NA	15826720	A	C	0.469697	0.37037	-0.0993266	4.28188	intergenic_region	MODIFIER	AGAP005463-GPRDIH1	n.15826720A>C		NA	NA	NA	NA	NA	NA	NA	NA	NA
2L	NA	NA	15826771	G	A	0.126984	0.423729	0.296745	4.28187	intergenic_region	MODIFIER	AGAP005463-GPRDIH1	n.15826771G>A		NA	NA	NA	NA	NA	NA	NA	NA	NA
2L	NA	NA	15826793	G	C	0.52459	0.436364	-0.0882265	4.28186	intergenic_region	MODIFIER	AGAP005463-GPRDIH1	n.15826793G>C		NA	NA	NA	NA	NA	NA	NA	NA	NA
2L	NA	NA	15826795	C	A	0.112903	0.425926	0.313023	4.28186	intergenic_region	MODIFIER	AGAP005463-GPRDIH1	n.15826795C>A		NA	NA	NA	NA	NA	NA	NA	NA	NA
2L	NA	NA	15826990	C	T	0.172414	0.511628	0.339214	4.2818	intergenic_region	MODIFIER	AGAP005463-GPRDIH1	n.15826990C>T		NA	NA	NA	NA	NA	NA	NA	NA	NA
2L	NA	NA	15827329	T	C	0.112903	0.434783	0.321879	4.2817	intergenic_region	MODIFIER	AGAP005463-GPRDIH1	n.15827329T>C		NA	NA	NA	NA	NA	NA	NA	NA	NA
2L	NA	NA	15827400	A	C	0.568966	0.857143	0.288177	4.28167	intergenic_region	MODIFIER	AGAP005463-GPRDIH1	n.15827400A>C		NA	NA	NA	NA	NA	NA	NA	NA	NA
2L	NA	NA	15827748	C	A	0.615385	0.851852	0.236467	4.28157	intergenic_region	MODIFIER	AGAP005463-GPRDIH1	n.15827748C>A		NA	NA	NA	NA	NA	NA	NA	NA	NA
2L	NA	NA	15827763	T	G	0.578947	0.846154	0.267206	4.28156	intergenic_region	MODIFIER	AGAP005463-GPRDIH1	n.15827763T>G		NA	NA	NA	NA	NA	NA	NA	NA	NA
2L	NA	NA	15827920	T	A	0.208333	0.461538	0.253205	4.28151	intergenic_region	MODIFIER	AGAP005463-GPRDIH1	n.15827920T>A		NA	NA	NA	NA	NA	NA	NA	NA	NA
2L	NA	NA	15827941	A	G	0.1875	0.403509	0.216009	4.28151	intergenic_region	MODIFIER	AGAP005463-GPRDIH1	n.15827941A>G		NA	NA	NA	NA	NA	NA	NA	NA	NA
2L	NA	NA	15827958	A	G	0.388889	0.396825	0.00793651	4.2815	intergenic_region	MODIFIER	AGAP005463-GPRDIH1	n.15827958A>G		NA	NA	NA	NA	NA	NA	NA	NA	NA
2L	NA	NA	15828027	A	G	0.421053	0.22807	-0.192982	4.28148	intergenic_region	MODIFIER	AGAP005463-GPRDIH1	n.15828027A>G		NA	NA	NA	NA	NA	NA	NA	NA	NA
2L	NA	NA	15828030	G	A	0.444444	0.350877	-0.0935673	4.28148	intergenic_region	MODIFIER	AGAP005463-GPRDIH1	n.15828030G>A		NA	NA	NA	NA	NA	NA	NA	NA	NA
2L	NA	NA	15828038	G	A	0.181818	0.421053	0.239234	4.28148	intergenic_region	MODIFIER	AGAP005463-GPRDIH1	n.15828038G>A		NA	NA	NA	NA	NA	NA	NA	NA	NA
2L	NA	NA	15828126	C	T	0.163636	0.516667	0.35303	4.28145	intergenic_region	MODIFIER	AGAP005463-GPRDIH1	n.15828126C>T		NA	NA	NA	NA	NA	NA	NA	NA	NA
2L	NA	NA	15828213	G	T	0.166667	0.460317	0.293651	4.28142	intergenic_region	MODIFIER	AGAP005463-GPRDIH1	n.15828213G>T		NA	NA	NA	NA	NA	NA	NA	NA	NA
2L	NA	NA	15828219	A	G	0.489796	0.274194	-0.215602	4.28142	intergenic_region	MODIFIER	AGAP005463-GPRDIH1	n.15828219A>G		NA	NA	NA	NA	NA	NA	NA	NA	NA
2L	NA	NA	15828237	A	C	0.363636	0.278689	-0.0849478	4.28142	intergenic_region	MODIFIER	AGAP005463-GPRDIH1	n.15828237A>C		NA	NA	NA	NA	NA	NA	NA	NA	NA
2L	NA	NA	15828267	G	A	0.517241	0.3	-0.217241	4.28141	intergenic_region	MODIFIER	AGAP005463-GPRDIH1	n.15828267G>A		NA	NA	NA	NA	NA	NA	NA	NA	NA
2L	NA	NA	15828290	C	T	0.149254	0.407407	0.258154	4.2814	intergenic_region	MODIFIER	AGAP005463-GPRDIH1	n.15828290C>T		NA	NA	NA	NA	NA	NA	NA	NA	NA
2L	NA	NA	15828324	T	C	0.338462	0.290323	-0.048139	4.28139	intergenic_region	MODIFIER	AGAP005463-GPRDIH1	n.15828324T>C		NA	NA	NA	NA	NA	NA	NA	NA	NA
2L	NA	NA	15828386	C	T	0.107692	0.539683	0.43199	4.28137	intergenic_region	MODIFIER	AGAP005463-GPRDIH1	n.15828386C>T		NA	NA	NA	NA	NA	NA	NA	NA	NA
2L	NA	NA	15828395	C	T	0.101449	0.507692	0.406243	4.28137	intergenic_region	MODIFIER	AGAP005463-GPRDIH1	n.15828395C>T		NA	NA	NA	NA	NA	NA	NA	NA	NA
2L	NA	NA	15828400	G	T	0.578125	0.261538	-0.316587	4.28137	intergenic_region	MODIFIER	AGAP005463-GPRDIH1	n.15828400G>T		NA	NA	NA	NA	NA	NA	NA	NA	NA
2L	NA	NA	15828503	A	T	0.339623	0.220588	-0.119034	4.28134	intergenic_region	MODIFIER	AGAP005463-GPRDIH1	n.15828503A>T		NA	NA	NA	NA	NA	NA	NA	NA	NA
2L	NA	NA	15828923	C	T	0.448276	0.34	-0.108276	4.28121	intergenic_region	MODIFIER	AGAP005463-GPRDIH1	n.15828923C>T		NA	NA	NA	NA	NA	NA	NA	NA	NA
2L	NA	NA	15829115	C	G	0.396552	0.254545	-0.142006	4.28115	intergenic_region	MODIFIER	AGAP005463-GPRDIH1	n.15829115C>G		NA	NA	NA	NA	NA	NA	NA	NA	NA
2L	NA	NA	15829260	T	C	0.148148	0.48	0.331852	4.2811	intergenic_region	MODIFIER	AGAP005463-GPRDIH1	n.15829260T>C		NA	NA	NA	NA	NA	NA	NA	NA	NA
2L	NA	NA	15829271	C	A	0.140351	0.468085	0.327734	4.2811	intergenic_region	MODIFIER	AGAP005463-GPRDIH1	n.15829271C>A		NA	NA	NA	NA	NA	NA	NA	NA	NA
2L	NA	NA	15829300	G	A	0.873016	0.58	-0.293016	4.28109	intergenic_region	MODIFIER	AGAP005463-GPRDIH1	n.15829300G>A		NA	NA	NA	NA	NA	NA	NA	NA	NA
2L	NA	NA	15829387	A	G	0.117647	0.490909	0.373262	4.28106	intergenic_region	MODIFIER	AGAP005463-GPRDIH1	n.15829387A>G		NA	NA	NA	NA	NA	NA	NA	NA	NA
2L	NA	NA	15829445	T	G	0.416667	0.263158	-0.153509	4.28105	intergenic_region	MODIFIER	AGAP005463-GPRDIH1	n.15829445T>G		NA	NA	NA	NA	NA	NA	NA	NA	NA
2L	NA	NA	15829475	T	A	0.568627	0.745098	0.176471	4.28104	intergenic_region	MODIFIER	AGAP005463-GPRDIH1	n.15829475T>A		NA	NA	NA	NA	NA	NA	NA	NA	NA
2L	NA	NA	15829492	A	G	0.5	0.283019	-0.216981	4.28103	intergenic_region	MODIFIER	AGAP005463-GPRDIH1	n.15829492A>G		NA	NA	NA	NA	NA	NA	NA	NA	NA
2L	NA	NA	15829706	T	G	0.291667	0.224138	-0.0675287	4.28097	intergenic_region	MODIFIER	AGAP005463-GPRDIH1	n.15829706T>G		NA	NA	NA	NA	NA	NA	NA	NA	NA
2L	NA	NA	15829730	T	C	0.230769	0.539683	0.308913	4.28096	intergenic_region	MODIFIER	AGAP005463-GPRDIH1	n.15829730T>C		NA	NA	NA	NA	NA	NA	NA	NA	NA
2L	NA	NA	15829819	A	T	0.54902	0.783333	0.234314	4.28093	intergenic_region	MODIFIER	AGAP005463-GPRDIH1	n.15829819A>T		NA	NA	NA	NA	NA	NA	NA	NA	NA
2L	NA	NA	15829847	A	G	0.303571	0.169492	-0.13408	4.28092	intergenic_region	MODIFIER	AGAP005463-GPRDIH1	n.15829847A>G		NA	NA	NA	NA	NA	NA	NA	NA	NA
2L	NA	NA	15829867	A	G	0.180328	0.59322	0.412892	4.28092	intergenic_region	MODIFIER	AGAP005463-GPRDIH1	n.15829867A>G		NA	NA	NA	NA	NA	NA	NA	NA	NA
2L	NA	NA	15829880	C	T	0.451613	0.241379	-0.210234	4.28091	intergenic_region	MODIFIER	AGAP005463-GPRDIH1	n.15829880C>T		NA	NA	NA	NA	NA	NA	NA	NA	NA
2L	NA	NA	15829953	G	A	0.5	0.246377	-0.253623	4.28089	intergenic_region	MODIFIER	AGAP005463-GPRDIH1	n.15829953G>A		NA	NA	NA	NA	NA	NA	NA	NA	NA
2L	NA	NA	15829966	G	C	0.850746	0.378788	-0.471958	4.28089	intergenic_region	MODIFIER	AGAP005463-GPRDIH1	n.15829966G>C		NA	NA	NA	NA	NA	NA	NA	NA	NA
2L	NA	NA	15830569	A	G	0.159091	0.526316	0.367225	4.2807	intergenic_region	MODIFIER	AGAP005463-GPRDIH1	n.15830569A>G		NA	NA	NA	NA	NA	NA	NA	NA	NA
2L	NA	NA	15830587	A	T	0.395833	0.296296	-0.099537	4.2807	intergenic_region	MODIFIER	AGAP005463-GPRDIH1	n.15830587A>T		NA	NA	NA	NA	NA	NA	NA	NA	NA
2L	NA	NA	15830615	T	C	0.148936	0.535714	0.386778	4.28069	intergenic_region	MODIFIER	AGAP005463-GPRDIH1	n.15830615T>C		NA	NA	NA	NA	NA	NA	NA	NA	NA
2L	NA	NA	15830719	G	C	0.101695	0.456522	0.354827	4.28066	intergenic_region	MODIFIER	AGAP005463-GPRDIH1	n.15830719G>C		NA	NA	NA	NA	NA	NA	NA	NA	NA
2L	NA	NA	15830853	A	G	0.4	0.25	-0.15	4.28061	intergenic_region	MODIFIER	AGAP005463-GPRDIH1	n.15830853A>G		NA	NA	NA	NA	NA	NA	NA	NA	NA
2L	NA	NA	15831387	T	A	0.833333	0.537037	-0.296296	4.28045	intergenic_region	MODIFIER	AGAP005463-GPRDIH1	n.15831387T>A		NA	NA	NA	NA	NA	NA	NA	NA	NA
2L	NA	NA	15831436	C	T	0.551724	0.333333	-0.218391	4.28044	intergenic_region	MODIFIER	AGAP005463-GPRDIH1	n.15831436C>T		NA	NA	NA	NA	NA	NA	NA	NA	NA
2L	NA	NA	15831444	G	A	0.576271	0.333333	-0.242938	4.28043	intergenic_region	MODIFIER	AGAP005463-GPRDIH1	n.15831444G>A		NA	NA	NA	NA	NA	NA	NA	NA	NA
2L	NA	NA	15831495	C	T	0.321429	0.196078	-0.12535	4.28042	intergenic_region	MODIFIER	AGAP005463-GPRDIH1	n.15831495C>T		NA	NA	NA	NA	NA	NA	NA	NA	NA
2L	NA	NA	15831663	C	T	0.145161	0.547619	0.402458	4.28037	intergenic_region	MODIFIER	AGAP005463-GPRDIH1	n.15831663C>T		NA	NA	NA	NA	NA	NA	NA	NA	NA
2L	NA	NA	15831673	T	A	0.147541	0.543478	0.395937	4.28036	intergenic_region	MODIFIER	AGAP005463-GPRDIH1	n.15831673T>A		NA	NA	NA	NA	NA	NA	NA	NA	NA
2L	NA	NA	15831736	T	G	0.441176	0.28	-0.161176	4.28034	intergenic_region	MODIFIER	AGAP005463-GPRDIH1	n.15831736T>G		NA	NA	NA	NA	NA	NA	NA	NA	NA
2L	NA	NA	15831753	A	T	0.415385	0.14	-0.275385	4.28034	intergenic_region	MODIFIER	AGAP005463-GPRDIH1	n.15831753A>T		NA	NA	NA	NA	NA	NA	NA	NA	NA
2L	NA	NA	15831870	A	G	0.157895	0.610169	0.452275	4.2803	intergenic_region	MODIFIER	AGAP005463-GPRDIH1	n.15831870A>G		NA	NA	NA	NA	NA	NA	NA	NA	NA
2L	NA	NA	15831922	C	T	0.196429	0.57377	0.377342	4.28029	intergenic_region	MODIFIER	AGAP005463-GPRDIH1	n.15831922C>T		NA	NA	NA	NA	NA	NA	NA	NA	NA
2L	NA	NA	15831929	T	C	0.407407	0.209677	-0.19773	4.28028	intergenic_region	MODIFIER	AGAP005463-GPRDIH1	n.15831929T>C		NA	NA	NA	NA	NA	NA	NA	NA	NA
2L	NA	NA	15831944	A	C	0.14	0.557377	0.417377	4.28028	intergenic_region	MODIFIER	AGAP005463-GPRDIH1	n.15831944A>C		NA	NA	NA	NA	NA	NA	NA	NA	NA
2L	NA	NA	15831982	G	A	0.163636	0.557377	0.393741	4.28027	intergenic_region	MODIFIER	AGAP005463-GPRDIH1	n.15831982G>A		NA	NA	NA	NA	NA	NA	NA	NA	NA
2L	NA	NA	15831995	G	A	0.166667	0.52459	0.357923	4.28026	intergenic_region	MODIFIER	AGAP005463-GPRDIH1	n.15831995G>A		NA	NA	NA	NA	NA	NA	NA	NA	NA
2L	NA	NA	15832016	A	G	0.36	0.25	-0.11	4.28026	intergenic_region	MODIFIER	AGAP005463-GPRDIH1	n.15832016A>G		NA	NA	NA	NA	NA	NA	NA	NA	NA
2L	NA	NA	15832051	T	C	0.173077	0.534483	0.361406	4.28025	intergenic_region	MODIFIER	AGAP005463-GPRDIH1	n.15832051T>C		NA	NA	NA	NA	NA	NA	NA	NA	NA
2L	NA	NA	15832094	A	C	0.203704	0.551724	0.34802	4.28023	intergenic_region	MODIFIER	AGAP005463-GPRDIH1	n.15832094A>C		NA	NA	NA	NA	NA	NA	NA	NA	NA
2L	NA	NA	15832101	T	C	0.38	0.22807	-0.15193	4.28023	intergenic_region	MODIFIER	AGAP005463-GPRDIH1	n.15832101T>C		NA	NA	NA	NA	NA	NA	NA	NA	NA
2L	NA	NA	15832131	T	G	0.195652	0.540984	0.345331	4.28022	intergenic_region	MODIFIER	AGAP005463-GPRDIH1	n.15832131T>G		NA	NA	NA	NA	NA	NA	NA	NA	NA
2L	NA	NA	15832133	A	C	0.377778	0.203125	-0.174653	4.28022	intergenic_region	MODIFIER	AGAP005463-GPRDIH1	n.15832133A>C		NA	NA	NA	NA	NA	NA	NA	NA	NA
2L	NA	NA	15832175	A	G	0.595745	0.852459	0.256714	4.28021	intergenic_region	MODIFIER	AGAP005463-GPRDIH1	n.15832175A>G		NA	NA	NA	NA	NA	NA	NA	NA	NA
2L	NA	NA	15832188	T	A	0.4	0.333333	-0.0666667	4.2802	intergenic_region	MODIFIER	AGAP005463-GPRDIH1	n.15832188T>A		NA	NA	NA	NA	NA	NA	NA	NA	NA
2L	NA	NA	15833000	G	A	0.3	0.351852	0.0518519	4.27996	intergenic_region	MODIFIER	AGAP005463-GPRDIH1	n.15833000G>A		NA	NA	NA	NA	NA	NA	NA	NA	NA
2L	NA	NA	15833060	C	A	0.355932	0.311475	-0.0444568	4.27994	intergenic_region	MODIFIER	AGAP005463-GPRDIH1	n.15833060C>A		NA	NA	NA	NA	NA	NA	NA	NA	NA
2L	NA	NA	15833094	G	A	0.166667	0.435484	0.268817	4.27993	intergenic_region	MODIFIER	AGAP005463-GPRDIH1	n.15833094G>A		NA	NA	NA	NA	NA	NA	NA	NA	NA
2L	NA	NA	15833112	G	T	0.515625	0.1875	-0.328125	4.27992	intergenic_region	MODIFIER	AGAP005463-GPRDIH1	n.15833112G>T		NA	NA	NA	NA	NA	NA	NA	NA	NA
2L	NA	NA	15833124	T	A	0.174603	0.421875	0.247272	4.27992	intergenic_region	MODIFIER	AGAP005463-GPRDIH1	n.15833124T>A		NA	NA	NA	NA	NA	NA	NA	NA	NA
2L	NA	NA	15833159	T	C	0.545455	0.142857	-0.402597	4.27991	intergenic_region	MODIFIER	AGAP005463-GPRDIH1	n.15833159T>C		NA	NA	NA	NA	NA	NA	NA	NA	NA
2L	NA	NA	15833213	T	G	0.673469	0.546875	-0.126594	4.27989	intergenic_region	MODIFIER	AGAP005463-GPRDIH1	n.15833213T>G		NA	NA	NA	NA	NA	NA	NA	NA	NA
2L	NA	NA	15833222	C	T	0.213115	0.454545	0.241431	4.27989	intergenic_region	MODIFIER	AGAP005463-GPRDIH1	n.15833222C>T		NA	NA	NA	NA	NA	NA	NA	NA	NA
2L	NA	NA	15833228	T	C	0.209677	0.446154	0.236476	4.27989	intergenic_region	MODIFIER	AGAP005463-GPRDIH1	n.15833228T>C		NA	NA	NA	NA	NA	NA	NA	NA	NA
2L	NA	NA	15833332	A	T	0.793103	0.631579	-0.161525	4.27985	intergenic_region	MODIFIER	AGAP005463-GPRDIH1	n.15833332A>T		NA	NA	NA	NA	NA	NA	NA	NA	NA
2L	NA	NA	15833366	A	T	0.35	0.173077	-0.176923	4.27984	intergenic_region	MODIFIER	AGAP005463-GPRDIH1	n.15833366A>T		NA	NA	NA	NA	NA	NA	NA	NA	NA
2L	NA	NA	15833383	C	A	0.779661	0.519231	-0.26043	4.27984	intergenic_region	MODIFIER	AGAP005463-GPRDIH1	n.15833383C>A		NA	NA	NA	NA	NA	NA	NA	NA	NA
2L	NA	NA	15833395	C	T	0.203704	0.527273	0.323569	4.27983	intergenic_region	MODIFIER	AGAP005463-GPRDIH1	n.15833395C>T		NA	NA	NA	NA	NA	NA	NA	NA	NA
2L	NA	NA	15833607	C	T	0.784314	0.465517	-0.318796	4.27977	intergenic_region	MODIFIER	AGAP005463-GPRDIH1	n.15833607C>T		NA	NA	NA	NA	NA	NA	NA	NA	NA
2L	NA	NA	15833610	T	A	0.207547	0.525424	0.317877	4.27977	intergenic_region	MODIFIER	AGAP005463-GPRDIH1	n.15833610T>A		NA	NA	NA	NA	NA	NA	NA	NA	NA
2L	NA	NA	15833621	G	A	0.173077	0.525424	0.352347	4.27976	intergenic_region	MODIFIER	AGAP005463-GPRDIH1	n.15833621G>A		NA	NA	NA	NA	NA	NA	NA	NA	NA
2L	NA	NA	15833626	G	C	0.830189	0.491525	-0.338663	4.27976	intergenic_region	MODIFIER	AGAP005463-GPRDIH1	n.15833626G>C		NA	NA	NA	NA	NA	NA	NA	NA	NA
2L	NA	NA	15833627	C	T	0.150943	0.508475	0.357531	4.27976	intergenic_region	MODIFIER	AGAP005463-GPRDIH1	n.15833627C>T		NA	NA	NA	NA	NA	NA	NA	NA	NA
2L	NA	NA	15833715	G	A	0.258065	0.516129	0.258065	4.27974	intergenic_region	MODIFIER	AGAP005463-GPRDIH1	n.15833715G>A		NA	NA	NA	NA	NA	NA	NA	NA	NA
2L	NA	NA	15833716	G	A	0.306452	0.269841	-0.0366103	4.27974	intergenic_region	MODIFIER	AGAP005463-GPRDIH1	n.15833716G>A		NA	NA	NA	NA	NA	NA	NA	NA	NA
2L	NA	NA	15833725	T	C	0.287879	0.262295	-0.0255837	4.27973	intergenic_region	MODIFIER	AGAP005463-GPRDIH1	n.15833725T>C		NA	NA	NA	NA	NA	NA	NA	NA	NA
2L	NA	NA	15833733	G	A	0.742424	0.457627	-0.284797	4.27973	intergenic_region	MODIFIER	AGAP005463-GPRDIH1	n.15833733G>A		NA	NA	NA	NA	NA	NA	NA	NA	NA
2L	NA	NA	15833741	T	C	0.507463	0.819672	0.312209	4.27973	intergenic_region	MODIFIER	AGAP005463-GPRDIH1	n.15833741T>C		NA	NA	NA	NA	NA	NA	NA	NA	NA
2L	NA	NA	15833768	A	C	0.716216	0.416667	-0.29955	4.27972	intergenic_region	MODIFIER	AGAP005463-GPRDIH1	n.15833768A>C		NA	NA	NA	NA	NA	NA	NA	NA	NA
2L	NA	NA	15833834	G	T	0.416667	0.14	-0.276667	4.2797	intergenic_region	MODIFIER	AGAP005463-GPRDIH1	n.15833834G>T		NA	NA	NA	NA	NA	NA	NA	NA	NA
2L	NA	NA	15833837	G	T	0.391892	0.264151	-0.127741	4.2797	intergenic_region	MODIFIER	AGAP005463-GPRDIH1	n.15833837G>T		NA	NA	NA	NA	NA	NA	NA	NA	NA
2L	NA	NA	15833917	C	T	0.369863	0.142857	-0.227006	4.27967	intergenic_region	MODIFIER	AGAP005463-GPRDIH1	n.15833917C>T		NA	NA	NA	NA	NA	NA	NA	NA	NA
2L	NA	NA	15833935	T	C	0.173333	0.475	0.301667	4.27967	intergenic_region	MODIFIER	AGAP005463-GPRDIH1	n.15833935T>C		NA	NA	NA	NA	NA	NA	NA	NA	NA
2L	NA	NA	15833937	C	A	0.383562	0.175	-0.208562	4.27967	intergenic_region	MODIFIER	AGAP005463-GPRDIH1	n.15833937C>A		NA	NA	NA	NA	NA	NA	NA	NA	NA
2L	NA	NA	15834401	C	T	0.409836	0.363636	-0.0461997	4.27953	intergenic_region	MODIFIER	AGAP005463-GPRDIH1	n.15834401C>T		NA	NA	NA	NA	NA	NA	NA	NA	NA
2L	NA	NA	15834428	C	T	0.129032	0.525	0.395968	4.27952	intergenic_region	MODIFIER	AGAP005463-GPRDIH1	n.15834428C>T		NA	NA	NA	NA	NA	NA	NA	NA	NA
2L	NA	NA	15834429	A	C	0.887097	0.475	-0.412097	4.27952	intergenic_region	MODIFIER	AGAP005463-GPRDIH1	n.15834429A>C		NA	NA	NA	NA	NA	NA	NA	NA	NA
2L	NA	NA	15834615	A	C	0.367347	0.272727	-0.0946197	4.27946	upstream_gene_variant	MODIFIER	GPRDIH1	c.-5675A>C		NA	NA	NA	NA	NA	NA	NA	NA	NA
2L	NA	NA	15834615	A	C	0.367347	0.272727	-0.0946197	4.27946	intergenic_region	MODIFIER	AGAP005463-GPRDIH1	n.15834615A>C		NA	NA	NA	NA	NA	NA	NA	NA	NA
2L	NA	NA	15834615	A	C	0.367347	0.272727	-0.0946197	4.27946	upstream_gene_variant	MODIFIER	GPRDIH1	c.-5675A>C		NA	NA	NA	NA	NA	NA	NA	NA	NA
2L	NA	NA	15834659	G	T	0.433962	0.235294	-0.198668	4.27945	upstream_gene_variant	MODIFIER	GPRDIH1	c.-5631G>T		NA	NA	NA	NA	NA	NA	NA	NA	NA
2L	NA	NA	15834659	G	T	0.433962	0.235294	-0.198668	4.27945	upstream_gene_variant	MODIFIER	GPRDIH1	c.-5631G>T		NA	NA	NA	NA	NA	NA	NA	NA	NA
2L	NA	NA	15834659	G	T	0.433962	0.235294	-0.198668	4.27945	intergenic_region	MODIFIER	AGAP005463-GPRDIH1	n.15834659G>T		NA	NA	NA	NA	NA	NA	NA	NA	NA
2L	NA	NA	15834699	C	T	0.465517	0.188679	-0.276838	4.27943	upstream_gene_variant	MODIFIER	GPRDIH1	c.-5591C>T		NA	NA	NA	NA	NA	NA	NA	NA	NA
2L	NA	NA	15834699	C	T	0.465517	0.188679	-0.276838	4.27943	intergenic_region	MODIFIER	AGAP005463-GPRDIH1	n.15834699C>T		NA	NA	NA	NA	NA	NA	NA	NA	NA
2L	NA	NA	15834699	C	T	0.465517	0.188679	-0.276838	4.27943	upstream_gene_variant	MODIFIER	GPRDIH1	c.-5591C>T		NA	NA	NA	NA	NA	NA	NA	NA	NA
2L	NA	NA	15834700	A	G	0.553571	0.792453	0.238881	4.27943	upstream_gene_variant	MODIFIER	GPRDIH1	c.-5590A>G		NA	NA	NA	NA	NA	NA	NA	NA	NA
2L	NA	NA	15834700	A	G	0.553571	0.792453	0.238881	4.27943	intergenic_region	MODIFIER	AGAP005463-GPRDIH1	n.15834700A>G		NA	NA	NA	NA	NA	NA	NA	NA	NA
2L	NA	NA	15834700	A	G	0.553571	0.792453	0.238881	4.27943	upstream_gene_variant	MODIFIER	GPRDIH1	c.-5590A>G		NA	NA	NA	NA	NA	NA	NA	NA	NA
2L	NA	NA	15834727	G	A	0.37037	0.23913	-0.13124	4.27943	intergenic_region	MODIFIER	AGAP005463-GPRDIH1	n.15834727G>A		NA	NA	NA	NA	NA	NA	NA	NA	NA
2L	NA	NA	15834727	G	A	0.37037	0.23913	-0.13124	4.27943	upstream_gene_variant	MODIFIER	GPRDIH1	c.-5563G>A		NA	NA	NA	NA	NA	NA	NA	NA	NA
2L	NA	NA	15834727	G	A	0.37037	0.23913	-0.13124	4.27943	upstream_gene_variant	MODIFIER	GPRDIH1	c.-5563G>A		NA	NA	NA	NA	NA	NA	NA	NA	NA
2L	NA	NA	15834857	C	A	0.351852	0.192308	-0.159544	4.27939	upstream_gene_variant	MODIFIER	GPRDIH1	c.-5433C>A		NA	NA	NA	NA	NA	NA	NA	NA	NA
2L	NA	NA	15834857	C	A	0.351852	0.192308	-0.159544	4.27939	intergenic_region	MODIFIER	AGAP005463-GPRDIH1	n.15834857C>A		NA	NA	NA	NA	NA	NA	NA	NA	NA
2L	NA	NA	15834857	C	A	0.351852	0.192308	-0.159544	4.27939	upstream_gene_variant	MODIFIER	GPRDIH1	c.-5433C>A		NA	NA	NA	NA	NA	NA	NA	NA	NA
2L	NA	NA	15834859	C	T	0.37037	0.192308	-0.178063	4.27938	intergenic_region	MODIFIER	AGAP005463-GPRDIH1	n.15834859C>T		NA	NA	NA	NA	NA	NA	NA	NA	NA
2L	NA	NA	15834859	C	T	0.37037	0.192308	-0.178063	4.27938	upstream_gene_variant	MODIFIER	GPRDIH1	c.-5431C>T		NA	NA	NA	NA	NA	NA	NA	NA	NA
2L	NA	NA	15834859	C	T	0.37037	0.192308	-0.178063	4.27938	upstream_gene_variant	MODIFIER	GPRDIH1	c.-5431C>T		NA	NA	NA	NA	NA	NA	NA	NA	NA
2L	NA	NA	15834870	A	G	0.372549	0.218182	-0.154367	4.27938	upstream_gene_variant	MODIFIER	GPRDIH1	c.-5420A>G		NA	NA	NA	NA	NA	NA	NA	NA	NA
2L	NA	NA	15834870	A	G	0.372549	0.218182	-0.154367	4.27938	upstream_gene_variant	MODIFIER	GPRDIH1	c.-5420A>G		NA	NA	NA	NA	NA	NA	NA	NA	NA
2L	NA	NA	15834870	A	G	0.372549	0.218182	-0.154367	4.27938	intergenic_region	MODIFIER	AGAP005463-GPRDIH1	n.15834870A>G		NA	NA	NA	NA	NA	NA	NA	NA	NA
2L	NA	NA	15834896	A	G	0.755102	0.415094	-0.340008	4.27937	upstream_gene_variant	MODIFIER	GPRDIH1	c.-5394A>G		NA	NA	NA	NA	NA	NA	NA	NA	NA
2L	NA	NA	15834896	A	G	0.755102	0.415094	-0.340008	4.27937	intergenic_region	MODIFIER	AGAP005463-GPRDIH1	n.15834896A>G		NA	NA	NA	NA	NA	NA	NA	NA	NA
2L	NA	NA	15834896	A	G	0.755102	0.415094	-0.340008	4.27937	upstream_gene_variant	MODIFIER	GPRDIH1	c.-5394A>G		NA	NA	NA	NA	NA	NA	NA	NA	NA
2L	NA	NA	15834974	C	G	0.482143	0.254237	-0.227906	4.27935	intergenic_region	MODIFIER	AGAP005463-GPRDIH1	n.15834974C>G		NA	NA	NA	NA	NA	NA	NA	NA	NA
2L	NA	NA	15834974	C	G	0.482143	0.254237	-0.227906	4.27935	upstream_gene_variant	MODIFIER	GPRDIH1	c.-5316C>G		NA	NA	NA	NA	NA	NA	NA	NA	NA
2L	NA	NA	15834974	C	G	0.482143	0.254237	-0.227906	4.27935	upstream_gene_variant	MODIFIER	GPRDIH1	c.-5316C>G		NA	NA	NA	NA	NA	NA	NA	NA	NA
2L	NA	NA	15834977	T	C	0.428571	0.355932	-0.0726392	4.27935	intergenic_region	MODIFIER	AGAP005463-GPRDIH1	n.15834977T>C		NA	NA	NA	NA	NA	NA	NA	NA	NA
2L	NA	NA	15834977	T	C	0.428571	0.355932	-0.0726392	4.27935	upstream_gene_variant	MODIFIER	GPRDIH1	c.-5313T>C		NA	NA	NA	NA	NA	NA	NA	NA	NA
2L	NA	NA	15834977	T	C	0.428571	0.355932	-0.0726392	4.27935	upstream_gene_variant	MODIFIER	GPRDIH1	c.-5313T>C		NA	NA	NA	NA	NA	NA	NA	NA	NA
2L	NA	NA	15834980	C	T	0.436364	0.237288	-0.199076	4.27935	intergenic_region	MODIFIER	AGAP005463-GPRDIH1	n.15834980C>T		NA	NA	NA	NA	NA	NA	NA	NA	NA
2L	NA	NA	15834980	C	T	0.436364	0.237288	-0.199076	4.27935	upstream_gene_variant	MODIFIER	GPRDIH1	c.-5310C>T		NA	NA	NA	NA	NA	NA	NA	NA	NA
2L	NA	NA	15834980	C	T	0.436364	0.237288	-0.199076	4.27935	upstream_gene_variant	MODIFIER	GPRDIH1	c.-5310C>T		NA	NA	NA	NA	NA	NA	NA	NA	NA
2L	NA	NA	15834989	G	A	0.862745	0.614035	-0.24871	4.27934	upstream_gene_variant	MODIFIER	GPRDIH1	c.-5301G>A		NA	NA	NA	NA	NA	NA	NA	NA	NA
2L	NA	NA	15834989	G	A	0.862745	0.614035	-0.24871	4.27934	upstream_gene_variant	MODIFIER	GPRDIH1	c.-5301G>A		NA	NA	NA	NA	NA	NA	NA	NA	NA
2L	NA	NA	15834989	G	A	0.862745	0.614035	-0.24871	4.27934	intergenic_region	MODIFIER	AGAP005463-GPRDIH1	n.15834989G>A		NA	NA	NA	NA	NA	NA	NA	NA	NA
2L	NA	NA	15835030	A	G	0.862069	0.557692	-0.304377	4.27933	upstream_gene_variant	MODIFIER	GPRDIH1	c.-5260A>G		NA	NA	NA	NA	NA	NA	NA	NA	NA
2L	NA	NA	15835030	A	G	0.862069	0.557692	-0.304377	4.27933	upstream_gene_variant	MODIFIER	GPRDIH1	c.-5260A>G		NA	NA	NA	NA	NA	NA	NA	NA	NA
2L	NA	NA	15835030	A	G	0.862069	0.557692	-0.304377	4.27933	intergenic_region	MODIFIER	AGAP005463-GPRDIH1	n.15835030A>G		NA	NA	NA	NA	NA	NA	NA	NA	NA
2L	NA	NA	15835793	C	T	0.0952381	0.559322	0.464084	4.2791	intergenic_region	MODIFIER	AGAP005463-GPRDIH1	n.15835793C>T		NA	NA	NA	NA	NA	NA	NA	NA	NA
2L	NA	NA	15835793	C	T	0.0952381	0.559322	0.464084	4.2791	upstream_gene_variant	MODIFIER	GPRDIH1	c.-4497C>T		NA	NA	NA	NA	NA	NA	NA	NA	NA
2L	NA	NA	15835793	C	T	0.0952381	0.559322	0.464084	4.2791	upstream_gene_variant	MODIFIER	GPRDIH1	c.-4497C>T		NA	NA	NA	NA	NA	NA	NA	NA	NA
2L	NA	NA	15836043	A	G	0.479167	0.344262	-0.134904	4.27902	intergenic_region	MODIFIER	AGAP005463-GPRDIH1	n.15836043A>G		NA	NA	NA	NA	NA	NA	NA	NA	NA
2L	NA	NA	15836043	A	G	0.479167	0.344262	-0.134904	4.27902	upstream_gene_variant	MODIFIER	GPRDIH1	c.-4247A>G		NA	NA	NA	NA	NA	NA	NA	NA	NA
2L	NA	NA	15836043	A	G	0.479167	0.344262	-0.134904	4.27902	upstream_gene_variant	MODIFIER	GPRDIH1	c.-4247A>G		NA	NA	NA	NA	NA	NA	NA	NA	NA
2L	NA	NA	15836077	A	C	0.928571	0.44898	-0.479592	4.27901	upstream_gene_variant	MODIFIER	GPRDIH1	c.-4213A>C		NA	NA	NA	NA	NA	NA	NA	NA	NA
2L	NA	NA	15836077	A	C	0.928571	0.44898	-0.479592	4.27901	upstream_gene_variant	MODIFIER	GPRDIH1	c.-4213A>C		NA	NA	NA	NA	NA	NA	NA	NA	NA
2L	NA	NA	15836077	A	C	0.928571	0.44898	-0.479592	4.27901	intergenic_region	MODIFIER	AGAP005463-GPRDIH1	n.15836077A>C		NA	NA	NA	NA	NA	NA	NA	NA	NA
2L	NA	NA	15836110	A	G	0.393939	0.340909	-0.0530303	4.279	intergenic_region	MODIFIER	AGAP005463-GPRDIH1	n.15836110A>G		NA	NA	NA	NA	NA	NA	NA	NA	NA
2L	NA	NA	15836110	A	G	0.393939	0.340909	-0.0530303	4.279	upstream_gene_variant	MODIFIER	GPRDIH1	c.-4180A>G		NA	NA	NA	NA	NA	NA	NA	NA	NA
2L	NA	NA	15836110	A	G	0.393939	0.340909	-0.0530303	4.279	upstream_gene_variant	MODIFIER	GPRDIH1	c.-4180A>G		NA	NA	NA	NA	NA	NA	NA	NA	NA
2L	NA	NA	15836132	G	T	0.151515	0.488372	0.336857	4.27899	upstream_gene_variant	MODIFIER	GPRDIH1	c.-4158G>T		NA	NA	NA	NA	NA	NA	NA	NA	NA
2L	NA	NA	15836132	G	T	0.151515	0.488372	0.336857	4.27899	intergenic_region	MODIFIER	AGAP005463-GPRDIH1	n.15836132G>T		NA	NA	NA	NA	NA	NA	NA	NA	NA
2L	NA	NA	15836132	G	T	0.151515	0.488372	0.336857	4.27899	upstream_gene_variant	MODIFIER	GPRDIH1	c.-4158G>T		NA	NA	NA	NA	NA	NA	NA	NA	NA
2L	NA	NA	15836265	A	T	0.842857	0.609756	-0.233101	4.27895	upstream_gene_variant	MODIFIER	GPRDIH1	c.-4025A>T		NA	NA	NA	NA	NA	NA	NA	NA	NA
2L	NA	NA	15836265	A	T	0.842857	0.609756	-0.233101	4.27895	upstream_gene_variant	MODIFIER	GPRDIH1	c.-4025A>T		NA	NA	NA	NA	NA	NA	NA	NA	NA
2L	NA	NA	15836265	A	T	0.842857	0.609756	-0.233101	4.27895	intergenic_region	MODIFIER	AGAP005463-GPRDIH1	n.15836265A>T		NA	NA	NA	NA	NA	NA	NA	NA	NA
2L	NA	NA	15836318	C	A	0.292308	0.181818	-0.11049	4.27894	upstream_gene_variant	MODIFIER	GPRDIH1	c.-3972C>A		NA	NA	NA	NA	NA	NA	NA	NA	NA
2L	NA	NA	15836318	C	A	0.292308	0.181818	-0.11049	4.27894	intergenic_region	MODIFIER	AGAP005463-GPRDIH1	n.15836318C>A		NA	NA	NA	NA	NA	NA	NA	NA	NA
2L	NA	NA	15836318	C	A	0.292308	0.181818	-0.11049	4.27894	upstream_gene_variant	MODIFIER	GPRDIH1	c.-3972C>A		NA	NA	NA	NA	NA	NA	NA	NA	NA
2L	NA	NA	15836372	A	T	0.462687	0.363636	-0.0990502	4.27892	intergenic_region	MODIFIER	AGAP005463-GPRDIH1	n.15836372A>T		NA	NA	NA	NA	NA	NA	NA	NA	NA
2L	NA	NA	15836372	A	T	0.462687	0.363636	-0.0990502	4.27892	upstream_gene_variant	MODIFIER	GPRDIH1	c.-3918A>T		NA	NA	NA	NA	NA	NA	NA	NA	NA
2L	NA	NA	15836372	A	T	0.462687	0.363636	-0.0990502	4.27892	upstream_gene_variant	MODIFIER	GPRDIH1	c.-3918A>T		NA	NA	NA	NA	NA	NA	NA	NA	NA
2L	NA	NA	15836430	C	T	0.47619	0.302326	-0.173865	4.2789	intergenic_region	MODIFIER	AGAP005463-GPRDIH1	n.15836430C>T		NA	NA	NA	NA	NA	NA	NA	NA	NA
2L	NA	NA	15836430	C	T	0.47619	0.302326	-0.173865	4.2789	upstream_gene_variant	MODIFIER	GPRDIH1	c.-3860C>T		NA	NA	NA	NA	NA	NA	NA	NA	NA
2L	NA	NA	15836430	C	T	0.47619	0.302326	-0.173865	4.2789	upstream_gene_variant	MODIFIER	GPRDIH1	c.-3860C>T		NA	NA	NA	NA	NA	NA	NA	NA	NA
2L	NA	NA	15836484	A	G	0.655738	0.930233	0.274495	4.27889	upstream_gene_variant	MODIFIER	GPRDIH1	c.-3806A>G		NA	NA	NA	NA	NA	NA	NA	NA	NA
2L	NA	NA	15836484	A	G	0.655738	0.930233	0.274495	4.27889	upstream_gene_variant	MODIFIER	GPRDIH1	c.-3806A>G		NA	NA	NA	NA	NA	NA	NA	NA	NA
2L	NA	NA	15836484	A	G	0.655738	0.930233	0.274495	4.27889	intergenic_region	MODIFIER	AGAP005463-GPRDIH1	n.15836484A>G		NA	NA	NA	NA	NA	NA	NA	NA	NA
2L	NA	NA	15836495	C	T	0.305085	0.0731707	-0.231914	4.27888	upstream_gene_variant	MODIFIER	GPRDIH1	c.-3795C>T		NA	NA	NA	NA	NA	NA	NA	NA	NA
2L	NA	NA	15836495	C	T	0.305085	0.0731707	-0.231914	4.27888	intergenic_region	MODIFIER	AGAP005463-GPRDIH1	n.15836495C>T		NA	NA	NA	NA	NA	NA	NA	NA	NA
2L	NA	NA	15836495	C	T	0.305085	0.0731707	-0.231914	4.27888	upstream_gene_variant	MODIFIER	GPRDIH1	c.-3795C>T		NA	NA	NA	NA	NA	NA	NA	NA	NA
2L	NA	NA	15836602	G	A	0.396825	0.588235	0.19141	4.27885	intergenic_region	MODIFIER	AGAP005463-GPRDIH1	n.15836602G>A		NA	NA	NA	NA	NA	NA	NA	NA	NA
2L	NA	NA	15836602	G	A	0.396825	0.588235	0.19141	4.27885	upstream_gene_variant	MODIFIER	GPRDIH1	c.-3688G>A		NA	NA	NA	NA	NA	NA	NA	NA	NA
2L	NA	NA	15836602	G	A	0.396825	0.588235	0.19141	4.27885	upstream_gene_variant	MODIFIER	GPRDIH1	c.-3688G>A		NA	NA	NA	NA	NA	NA	NA	NA	NA
2L	NA	NA	15836700	G	A	0.603175	0.883721	0.280546	4.27882	upstream_gene_variant	MODIFIER	GPRDIH1	c.-3590G>A		NA	NA	NA	NA	NA	NA	NA	NA	NA
2L	NA	NA	15836700	G	A	0.603175	0.883721	0.280546	4.27882	intergenic_region	MODIFIER	AGAP005463-GPRDIH1	n.15836700G>A		NA	NA	NA	NA	NA	NA	NA	NA	NA
2L	NA	NA	15836700	G	A	0.603175	0.883721	0.280546	4.27882	upstream_gene_variant	MODIFIER	GPRDIH1	c.-3590G>A		NA	NA	NA	NA	NA	NA	NA	NA	NA
2L	NA	NA	15836866	A	G	0.45614	0.431818	-0.0243222	4.27877	intergenic_region	MODIFIER	AGAP005463-GPRDIH1	n.15836866A>G		NA	NA	NA	NA	NA	NA	NA	NA	NA
2L	NA	NA	15836866	A	G	0.45614	0.431818	-0.0243222	4.27877	upstream_gene_variant	MODIFIER	GPRDIH1	c.-3424A>G		NA	NA	NA	NA	NA	NA	NA	NA	NA
2L	NA	NA	15836866	A	G	0.45614	0.431818	-0.0243222	4.27877	upstream_gene_variant	MODIFIER	GPRDIH1	c.-3424A>G		NA	NA	NA	NA	NA	NA	NA	NA	NA
2L	NA	NA	15836887	G	A	0.384615	0.195652	-0.188963	4.27876	upstream_gene_variant	MODIFIER	GPRDIH1	c.-3403G>A		NA	NA	NA	NA	NA	NA	NA	NA	NA
2L	NA	NA	15836887	G	A	0.384615	0.195652	-0.188963	4.27876	intergenic_region	MODIFIER	AGAP005463-GPRDIH1	n.15836887G>A		NA	NA	NA	NA	NA	NA	NA	NA	NA
2L	NA	NA	15836887	G	A	0.384615	0.195652	-0.188963	4.27876	upstream_gene_variant	MODIFIER	GPRDIH1	c.-3403G>A		NA	NA	NA	NA	NA	NA	NA	NA	NA
2L	NA	NA	15836992	A	T	0.445946	0.117647	-0.328299	4.27873	intergenic_region	MODIFIER	AGAP005463-GPRDIH1	n.15836992A>T		NA	NA	NA	NA	NA	NA	NA	NA	NA
2L	NA	NA	15836992	A	T	0.445946	0.117647	-0.328299	4.27873	upstream_gene_variant	MODIFIER	GPRDIH1	c.-3298A>T		NA	NA	NA	NA	NA	NA	NA	NA	NA
2L	NA	NA	15836992	A	T	0.445946	0.117647	-0.328299	4.27873	upstream_gene_variant	MODIFIER	GPRDIH1	c.-3298A>T		NA	NA	NA	NA	NA	NA	NA	NA	NA
2L	NA	NA	15837010	C	G	0.234375	0.588235	0.35386	4.27872	intergenic_region	MODIFIER	AGAP005463-GPRDIH1	n.15837010C>G		NA	NA	NA	NA	NA	NA	NA	NA	NA
2L	NA	NA	15837010	C	G	0.234375	0.588235	0.35386	4.27872	upstream_gene_variant	MODIFIER	GPRDIH1	c.-3280C>G		NA	NA	NA	NA	NA	NA	NA	NA	NA
2L	NA	NA	15837010	C	G	0.234375	0.588235	0.35386	4.27872	upstream_gene_variant	MODIFIER	GPRDIH1	c.-3280C>G		NA	NA	NA	NA	NA	NA	NA	NA	NA
2L	NA	NA	15837018	T	C	0.453125	0.132075	-0.32105	4.27872	upstream_gene_variant	MODIFIER	GPRDIH1	c.-3272T>C		NA	NA	NA	NA	NA	NA	NA	NA	NA
2L	NA	NA	15837018	T	C	0.453125	0.132075	-0.32105	4.27872	upstream_gene_variant	MODIFIER	GPRDIH1	c.-3272T>C		NA	NA	NA	NA	NA	NA	NA	NA	NA
2L	NA	NA	15837018	T	C	0.453125	0.132075	-0.32105	4.27872	intergenic_region	MODIFIER	AGAP005463-GPRDIH1	n.15837018T>C		NA	NA	NA	NA	NA	NA	NA	NA	NA
2L	NA	NA	15837028	C	T	0.333333	0.283019	-0.0503145	4.27872	intergenic_region	MODIFIER	AGAP005463-GPRDIH1	n.15837028C>T		NA	NA	NA	NA	NA	NA	NA	NA	NA
2L	NA	NA	15837028	C	T	0.333333	0.283019	-0.0503145	4.27872	upstream_gene_variant	MODIFIER	GPRDIH1	c.-3262C>T		NA	NA	NA	NA	NA	NA	NA	NA	NA
2L	NA	NA	15837028	C	T	0.333333	0.283019	-0.0503145	4.27872	upstream_gene_variant	MODIFIER	GPRDIH1	c.-3262C>T		NA	NA	NA	NA	NA	NA	NA	NA	NA
2L	NA	NA	15837031	A	G	0.671642	0.703704	0.0320619	4.27872	intergenic_region	MODIFIER	AGAP005463-GPRDIH1	n.15837031A>G		NA	NA	NA	NA	NA	NA	NA	NA	NA
2L	NA	NA	15837031	A	G	0.671642	0.703704	0.0320619	4.27872	upstream_gene_variant	MODIFIER	GPRDIH1	c.-3259A>G		NA	NA	NA	NA	NA	NA	NA	NA	NA
2L	NA	NA	15837031	A	G	0.671642	0.703704	0.0320619	4.27872	upstream_gene_variant	MODIFIER	GPRDIH1	c.-3259A>G		NA	NA	NA	NA	NA	NA	NA	NA	NA
2L	NA	NA	15837044	C	A	0.483871	0.132075	-0.351795	4.27871	upstream_gene_variant	MODIFIER	GPRDIH1	c.-3246C>A		NA	NA	NA	NA	NA	NA	NA	NA	NA
2L	NA	NA	15837044	C	A	0.483871	0.132075	-0.351795	4.27871	upstream_gene_variant	MODIFIER	GPRDIH1	c.-3246C>A		NA	NA	NA	NA	NA	NA	NA	NA	NA
2L	NA	NA	15837044	C	A	0.483871	0.132075	-0.351795	4.27871	intergenic_region	MODIFIER	AGAP005463-GPRDIH1	n.15837044C>A		NA	NA	NA	NA	NA	NA	NA	NA	NA
2L	NA	NA	15837049	G	A	0.474576	0.137255	-0.337321	4.27871	upstream_gene_variant	MODIFIER	GPRDIH1	c.-3241G>A		NA	NA	NA	NA	NA	NA	NA	NA	NA
2L	NA	NA	15837049	G	A	0.474576	0.137255	-0.337321	4.27871	upstream_gene_variant	MODIFIER	GPRDIH1	c.-3241G>A		NA	NA	NA	NA	NA	NA	NA	NA	NA
2L	NA	NA	15837049	G	A	0.474576	0.137255	-0.337321	4.27871	intergenic_region	MODIFIER	AGAP005463-GPRDIH1	n.15837049G>A		NA	NA	NA	NA	NA	NA	NA	NA	NA
2L	NA	NA	15837054	A	C	0.7	0.666667	-0.0333333	4.27871	intergenic_region	MODIFIER	AGAP005463-GPRDIH1	n.15837054A>C		NA	NA	NA	NA	NA	NA	NA	NA	NA
2L	NA	NA	15837054	A	C	0.7	0.666667	-0.0333333	4.27871	upstream_gene_variant	MODIFIER	GPRDIH1	c.-3236A>C		NA	NA	NA	NA	NA	NA	NA	NA	NA
2L	NA	NA	15837054	A	C	0.7	0.666667	-0.0333333	4.27871	upstream_gene_variant	MODIFIER	GPRDIH1	c.-3236A>C		NA	NA	NA	NA	NA	NA	NA	NA	NA
2L	NA	NA	15837075	A	G	0.716667	0.62069	-0.095977	4.2787	intergenic_region	MODIFIER	AGAP005463-GPRDIH1	n.15837075A>G		NA	NA	NA	NA	NA	NA	NA	NA	NA
2L	NA	NA	15837075	A	G	0.716667	0.62069	-0.095977	4.2787	upstream_gene_variant	MODIFIER	GPRDIH1	c.-3215A>G		NA	NA	NA	NA	NA	NA	NA	NA	NA
2L	NA	NA	15837075	A	G	0.716667	0.62069	-0.095977	4.2787	upstream_gene_variant	MODIFIER	GPRDIH1	c.-3215A>G		NA	NA	NA	NA	NA	NA	NA	NA	NA
2L	NA	NA	15837084	A	T	0.169492	0.5	0.330508	4.2787	upstream_gene_variant	MODIFIER	GPRDIH1	c.-3206A>T		NA	NA	NA	NA	NA	NA	NA	NA	NA
2L	NA	NA	15837084	A	T	0.169492	0.5	0.330508	4.2787	intergenic_region	MODIFIER	AGAP005463-GPRDIH1	n.15837084A>T		NA	NA	NA	NA	NA	NA	NA	NA	NA
2L	NA	NA	15837084	A	T	0.169492	0.5	0.330508	4.2787	upstream_gene_variant	MODIFIER	GPRDIH1	c.-3206A>T		NA	NA	NA	NA	NA	NA	NA	NA	NA
2L	NA	NA	15837116	C	T	0.509434	0.125	-0.384434	4.27869	upstream_gene_variant	MODIFIER	GPRDIH1	c.-3174C>T		NA	NA	NA	NA	NA	NA	NA	NA	NA
2L	NA	NA	15837116	C	T	0.509434	0.125	-0.384434	4.27869	intergenic_region	MODIFIER	AGAP005463-GPRDIH1	n.15837116C>T		NA	NA	NA	NA	NA	NA	NA	NA	NA
2L	NA	NA	15837116	C	T	0.509434	0.125	-0.384434	4.27869	upstream_gene_variant	MODIFIER	GPRDIH1	c.-3174C>T		NA	NA	NA	NA	NA	NA	NA	NA	NA
2L	NA	NA	15837137	G	A	0.5	0.192982	-0.307018	4.27869	upstream_gene_variant	MODIFIER	GPRDIH1	c.-3153G>A		NA	NA	NA	NA	NA	NA	NA	NA	NA
2L	NA	NA	15837137	G	A	0.5	0.192982	-0.307018	4.27869	upstream_gene_variant	MODIFIER	GPRDIH1	c.-3153G>A		NA	NA	NA	NA	NA	NA	NA	NA	NA
2L	NA	NA	15837137	G	A	0.5	0.192982	-0.307018	4.27869	intergenic_region	MODIFIER	AGAP005463-GPRDIH1	n.15837137G>A		NA	NA	NA	NA	NA	NA	NA	NA	NA
2L	NA	NA	15837153	G	T	0.184615	0.52381	0.339194	4.27868	upstream_gene_variant	MODIFIER	GPRDIH1	c.-3137G>T		NA	NA	NA	NA	NA	NA	NA	NA	NA
2L	NA	NA	15837153	G	T	0.184615	0.52381	0.339194	4.27868	upstream_gene_variant	MODIFIER	GPRDIH1	c.-3137G>T		NA	NA	NA	NA	NA	NA	NA	NA	NA
2L	NA	NA	15837153	G	T	0.184615	0.52381	0.339194	4.27868	intergenic_region	MODIFIER	AGAP005463-GPRDIH1	n.15837153G>T		NA	NA	NA	NA	NA	NA	NA	NA	NA
2L	NA	NA	15837183	G	A	0.307692	0.344262	0.03657	4.27867	upstream_gene_variant	MODIFIER	GPRDIH1	c.-3107G>A		NA	NA	NA	NA	NA	NA	NA	NA	NA
2L	NA	NA	15837183	G	A	0.307692	0.344262	0.03657	4.27867	upstream_gene_variant	MODIFIER	GPRDIH1	c.-3107G>A		NA	NA	NA	NA	NA	NA	NA	NA	NA
2L	NA	NA	15837183	G	A	0.307692	0.344262	0.03657	4.27867	intergenic_region	MODIFIER	AGAP005463-GPRDIH1	n.15837183G>A		NA	NA	NA	NA	NA	NA	NA	NA	NA
2L	NA	NA	15837296	C	T	0.392157	0.142857	-0.2493	4.27864	upstream_gene_variant	MODIFIER	GPRDIH1	c.-2994C>T		NA	NA	NA	NA	NA	NA	NA	NA	NA
2L	NA	NA	15837327	G	A	0.849057	0.484375	-0.364682	4.27863	intergenic_region	MODIFIER	AGAP005463-GPRDIH1	n.15837327G>A		NA	NA	NA	NA	NA	NA	NA	NA	NA
2L	NA	NA	15837327	G	A	0.849057	0.484375	-0.364682	4.27863	upstream_gene_variant	MODIFIER	GPRDIH1	c.-2963G>A		NA	NA	NA	NA	NA	NA	NA	NA	NA
2L	NA	NA	15837327	G	A	0.849057	0.484375	-0.364682	4.27863	upstream_gene_variant	MODIFIER	GPRDIH1	c.-2963G>A		NA	NA	NA	NA	NA	NA	NA	NA	NA
2L	NA	NA	15837398	T	C	0.811321	0.516667	-0.294654	4.27861	upstream_gene_variant	MODIFIER	GPRDIH1	c.-2892T>C		NA	NA	NA	NA	NA	NA	NA	NA	NA
2L	NA	NA	15837398	T	C	0.811321	0.516667	-0.294654	4.27861	upstream_gene_variant	MODIFIER	GPRDIH1	c.-2892T>C		NA	NA	NA	NA	NA	NA	NA	NA	NA
2L	NA	NA	15837398	T	C	0.811321	0.516667	-0.294654	4.27861	intergenic_region	MODIFIER	AGAP005463-GPRDIH1	n.15837398T>C		NA	NA	NA	NA	NA	NA	NA	NA	NA
2L	NA	NA	15837431	T	G	0.385965	0.220339	-0.165626	4.27859	upstream_gene_variant	MODIFIER	GPRDIH1	c.-2859T>G		NA	NA	NA	NA	NA	NA	NA	NA	NA
2L	NA	NA	15837431	T	G	0.385965	0.220339	-0.165626	4.27859	intergenic_region	MODIFIER	AGAP005463-GPRDIH1	n.15837431T>G		NA	NA	NA	NA	NA	NA	NA	NA	NA
2L	NA	NA	15837431	T	G	0.385965	0.220339	-0.165626	4.27859	upstream_gene_variant	MODIFIER	GPRDIH1	c.-2859T>G		NA	NA	NA	NA	NA	NA	NA	NA	NA
2L	NA	NA	15837446	T	C	0.368421	0.193548	-0.174873	4.27859	intergenic_region	MODIFIER	AGAP005463-GPRDIH1	n.15837446T>C		NA	NA	NA	NA	NA	NA	NA	NA	NA
2L	NA	NA	15837446	T	C	0.368421	0.193548	-0.174873	4.27859	upstream_gene_variant	MODIFIER	GPRDIH1	c.-2844T>C		NA	NA	NA	NA	NA	NA	NA	NA	NA
2L	NA	NA	15837446	T	C	0.368421	0.193548	-0.174873	4.27859	upstream_gene_variant	MODIFIER	GPRDIH1	c.-2844T>C		NA	NA	NA	NA	NA	NA	NA	NA	NA
2L	NA	NA	15837453	A	G	0.403226	0.222222	-0.181004	4.27859	intergenic_region	MODIFIER	AGAP005463-GPRDIH1	n.15837453A>G		NA	NA	NA	NA	NA	NA	NA	NA	NA
2L	NA	NA	15837453	A	G	0.403226	0.222222	-0.181004	4.27859	upstream_gene_variant	MODIFIER	GPRDIH1	c.-2837A>G		NA	NA	NA	NA	NA	NA	NA	NA	NA
2L	NA	NA	15837453	A	G	0.403226	0.222222	-0.181004	4.27859	upstream_gene_variant	MODIFIER	GPRDIH1	c.-2837A>G		NA	NA	NA	NA	NA	NA	NA	NA	NA
2L	NA	NA	15837473	G	A	0.389831	0.206897	-0.182934	4.27858	upstream_gene_variant	MODIFIER	GPRDIH1	c.-2817G>A		NA	NA	NA	NA	NA	NA	NA	NA	NA
2L	NA	NA	15837473	G	A	0.389831	0.206897	-0.182934	4.27858	intergenic_region	MODIFIER	AGAP005463-GPRDIH1	n.15837473G>A		NA	NA	NA	NA	NA	NA	NA	NA	NA
2L	NA	NA	15837473	G	A	0.389831	0.206897	-0.182934	4.27858	upstream_gene_variant	MODIFIER	GPRDIH1	c.-2817G>A		NA	NA	NA	NA	NA	NA	NA	NA	NA
2L	NA	NA	15837551	G	T	0.12069	0.442623	0.321933	4.27856	upstream_gene_variant	MODIFIER	GPRDIH1	c.-2739G>T		NA	NA	NA	NA	NA	NA	NA	NA	NA
2L	NA	NA	15837551	G	T	0.12069	0.442623	0.321933	4.27856	upstream_gene_variant	MODIFIER	GPRDIH1	c.-2739G>T		NA	NA	NA	NA	NA	NA	NA	NA	NA
2L	NA	NA	15837551	G	T	0.12069	0.442623	0.321933	4.27856	intergenic_region	MODIFIER	AGAP005463-GPRDIH1	n.15837551G>T		NA	NA	NA	NA	NA	NA	NA	NA	NA
2L	NA	NA	15837642	C	T	0.327869	0.14	-0.187869	4.27853	upstream_gene_variant	MODIFIER	GPRDIH1	c.-2648C>T		NA	NA	NA	NA	NA	NA	NA	NA	NA
2L	NA	NA	15837642	C	T	0.327869	0.14	-0.187869	4.27853	upstream_gene_variant	MODIFIER	GPRDIH1	c.-2648C>T		NA	NA	NA	NA	NA	NA	NA	NA	NA
2L	NA	NA	15837642	C	T	0.327869	0.14	-0.187869	4.27853	intergenic_region	MODIFIER	AGAP005463-GPRDIH1	n.15837642C>T		NA	NA	NA	NA	NA	NA	NA	NA	NA
2L	NA	NA	15837733	T	G	0.148148	0.630435	0.482287	4.2785	upstream_gene_variant	MODIFIER	GPRDIH1	c.-2557T>G		NA	NA	NA	NA	NA	NA	NA	NA	NA
2L	NA	NA	15837733	T	G	0.148148	0.630435	0.482287	4.2785	upstream_gene_variant	MODIFIER	GPRDIH1	c.-2557T>G		NA	NA	NA	NA	NA	NA	NA	NA	NA
2L	NA	NA	15837733	T	G	0.148148	0.630435	0.482287	4.2785	intergenic_region	MODIFIER	AGAP005463-GPRDIH1	n.15837733T>G		NA	NA	NA	NA	NA	NA	NA	NA	NA
2L	NA	NA	15837775	A	G	0.466667	0.26	-0.206667	4.27849	upstream_gene_variant	MODIFIER	GPRDIH1	c.-2515A>G		NA	NA	NA	NA	NA	NA	NA	NA	NA
2L	NA	NA	15837775	A	G	0.466667	0.26	-0.206667	4.27849	upstream_gene_variant	MODIFIER	GPRDIH1	c.-2515A>G		NA	NA	NA	NA	NA	NA	NA	NA	NA
2L	NA	NA	15837775	A	G	0.466667	0.26	-0.206667	4.27849	intergenic_region	MODIFIER	AGAP005463-GPRDIH1	n.15837775A>G		NA	NA	NA	NA	NA	NA	NA	NA	NA
2L	NA	NA	15837817	A	T	0.440678	0.166667	-0.274011	4.27848	upstream_gene_variant	MODIFIER	GPRDIH1	c.-2473A>T		NA	NA	NA	NA	NA	NA	NA	NA	NA
2L	NA	NA	15837817	A	T	0.440678	0.166667	-0.274011	4.27848	intergenic_region	MODIFIER	AGAP005463-GPRDIH1	n.15837817A>T		NA	NA	NA	NA	NA	NA	NA	NA	NA
2L	NA	NA	15837817	A	T	0.440678	0.166667	-0.274011	4.27848	upstream_gene_variant	MODIFIER	GPRDIH1	c.-2473A>T		NA	NA	NA	NA	NA	NA	NA	NA	NA
2L	NA	NA	15837836	C	T	0.169492	0.508197	0.338705	4.27847	upstream_gene_variant	MODIFIER	GPRDIH1	c.-2454C>T		NA	NA	NA	NA	NA	NA	NA	NA	NA
2L	NA	NA	15837836	C	T	0.169492	0.508197	0.338705	4.27847	upstream_gene_variant	MODIFIER	GPRDIH1	c.-2454C>T		NA	NA	NA	NA	NA	NA	NA	NA	NA
2L	NA	NA	15837887	C	T	0.471698	0.298246	-0.173452	4.27845	upstream_gene_variant	MODIFIER	GPRDIH1	c.-2403C>T		NA	NA	NA	NA	NA	NA	NA	NA	NA
2L	NA	NA	15837887	C	T	0.471698	0.298246	-0.173452	4.27845	upstream_gene_variant	MODIFIER	GPRDIH1	c.-2403C>T		NA	NA	NA	NA	NA	NA	NA	NA	NA
2L	NA	NA	15837925	A	G	0.413043	0.157895	-0.255149	4.27844	upstream_gene_variant	MODIFIER	GPRDIH1	c.-2365A>G		NA	NA	NA	NA	NA	NA	NA	NA	NA
2L	NA	NA	15837925	A	G	0.413043	0.157895	-0.255149	4.27844	upstream_gene_variant	MODIFIER	GPRDIH1	c.-2365A>G		NA	NA	NA	NA	NA	NA	NA	NA	NA
2L	NA	NA	15837925	A	G	0.413043	0.157895	-0.255149	4.27844	intergenic_region	MODIFIER	AGAP005463-GPRDIH1	n.15837925A>G		NA	NA	NA	NA	NA	NA	NA	NA	NA
2L	NA	NA	15837957	C	A	0.490196	0.296296	-0.1939	4.27843	upstream_gene_variant	MODIFIER	GPRDIH1	c.-2333C>A		NA	NA	NA	NA	NA	NA	NA	NA	NA
2L	NA	NA	15837957	C	A	0.490196	0.296296	-0.1939	4.27843	upstream_gene_variant	MODIFIER	GPRDIH1	c.-2333C>A		NA	NA	NA	NA	NA	NA	NA	NA	NA
2L	NA	NA	15837957	C	A	0.490196	0.296296	-0.1939	4.27843	intergenic_region	MODIFIER	AGAP005463-GPRDIH1	n.15837957C>A		NA	NA	NA	NA	NA	NA	NA	NA	NA
2L	NA	NA	15837995	G	C	0.275862	0.142857	-0.133005	4.27842	upstream_gene_variant	MODIFIER	GPRDIH1	c.-2295G>C		NA	NA	NA	NA	NA	NA	NA	NA	NA
2L	NA	NA	15837995	G	C	0.275862	0.142857	-0.133005	4.27842	intergenic_region	MODIFIER	AGAP005463-GPRDIH1	n.15837995G>C		NA	NA	NA	NA	NA	NA	NA	NA	NA
2L	NA	NA	15837995	G	C	0.275862	0.142857	-0.133005	4.27842	upstream_gene_variant	MODIFIER	GPRDIH1	c.-2295G>C		NA	NA	NA	NA	NA	NA	NA	NA	NA
2L	NA	NA	15838025	C	T	0.321429	0.227273	-0.0941558	4.27841	upstream_gene_variant	MODIFIER	GPRDIH1	c.-2265C>T		NA	NA	NA	NA	NA	NA	NA	NA	NA
2L	NA	NA	15838025	C	T	0.321429	0.227273	-0.0941558	4.27841	intergenic_region	MODIFIER	AGAP005463-GPRDIH1	n.15838025C>T		NA	NA	NA	NA	NA	NA	NA	NA	NA
2L	NA	NA	15838025	C	T	0.321429	0.227273	-0.0941558	4.27841	upstream_gene_variant	MODIFIER	GPRDIH1	c.-2265C>T		NA	NA	NA	NA	NA	NA	NA	NA	NA
2L	NA	NA	15838067	G	A	0.576923	0.208333	-0.36859	4.2784	upstream_gene_variant	MODIFIER	GPRDIH1	c.-2223G>A		NA	NA	NA	NA	NA	NA	NA	NA	NA
2L	NA	NA	15838067	G	A	0.576923	0.208333	-0.36859	4.2784	upstream_gene_variant	MODIFIER	GPRDIH1	c.-2223G>A		NA	NA	NA	NA	NA	NA	NA	NA	NA
2L	NA	NA	15838067	G	A	0.576923	0.208333	-0.36859	4.2784	intergenic_region	MODIFIER	AGAP005463-GPRDIH1	n.15838067G>A		NA	NA	NA	NA	NA	NA	NA	NA	NA
2L	NA	NA	15838178	C	T	0.392157	0.34	-0.0521569	4.27837	upstream_gene_variant	MODIFIER	GPRDIH1	c.-2112C>T		NA	NA	NA	NA	NA	NA	NA	NA	NA
2L	NA	NA	15838178	C	T	0.392157	0.34	-0.0521569	4.27837	upstream_gene_variant	MODIFIER	GPRDIH1	c.-2112C>T		NA	NA	NA	NA	NA	NA	NA	NA	NA
2L	NA	NA	15838178	C	T	0.392157	0.34	-0.0521569	4.27837	intergenic_region	MODIFIER	AGAP005463-GPRDIH1	n.15838178C>T		NA	NA	NA	NA	NA	NA	NA	NA	NA
2L	NA	NA	15838184	G	C	0.509434	0.137255	-0.372179	4.27836	upstream_gene_variant	MODIFIER	GPRDIH1	c.-2106G>C		NA	NA	NA	NA	NA	NA	NA	NA	NA
2L	NA	NA	15838184	G	C	0.509434	0.137255	-0.372179	4.27836	intergenic_region	MODIFIER	AGAP005463-GPRDIH1	n.15838184G>C		NA	NA	NA	NA	NA	NA	NA	NA	NA
2L	NA	NA	15838184	G	C	0.509434	0.137255	-0.372179	4.27836	upstream_gene_variant	MODIFIER	GPRDIH1	c.-2106G>C		NA	NA	NA	NA	NA	NA	NA	NA	NA
2L	NA	NA	15838186	G	A	0.396226	0.34	-0.0562264	4.27836	intergenic_region	MODIFIER	AGAP005463-GPRDIH1	n.15838186G>A		NA	NA	NA	NA	NA	NA	NA	NA	NA
2L	NA	NA	15838186	G	A	0.396226	0.34	-0.0562264	4.27836	upstream_gene_variant	MODIFIER	GPRDIH1	c.-2104G>A		NA	NA	NA	NA	NA	NA	NA	NA	NA
2L	NA	NA	15838186	G	A	0.396226	0.34	-0.0562264	4.27836	upstream_gene_variant	MODIFIER	GPRDIH1	c.-2104G>A		NA	NA	NA	NA	NA	NA	NA	NA	NA
2L	NA	NA	15838292	T	A	0.116667	0.518519	0.401852	4.27833	upstream_gene_variant	MODIFIER	GPRDIH1	c.-1998T>A		NA	NA	NA	NA	NA	NA	NA	NA	NA
2L	NA	NA	15838292	T	A	0.116667	0.518519	0.401852	4.27833	upstream_gene_variant	MODIFIER	GPRDIH1	c.-1998T>A		NA	NA	NA	NA	NA	NA	NA	NA	NA
2L	NA	NA	15838292	T	A	0.116667	0.518519	0.401852	4.27833	intergenic_region	MODIFIER	AGAP005463-GPRDIH1	n.15838292T>A		NA	NA	NA	NA	NA	NA	NA	NA	NA
2L	NA	NA	15838893	T	A	0.313725	0.28	-0.0337255	4.27815	upstream_gene_variant	MODIFIER	GPRDIH1	c.-1397T>A		NA	NA	NA	NA	NA	NA	NA	NA	NA
2L	NA	NA	15838893	T	A	0.313725	0.28	-0.0337255	4.27815	intergenic_region	MODIFIER	AGAP005463-GPRDIH1	n.15838893T>A		NA	NA	NA	NA	NA	NA	NA	NA	NA
2L	NA	NA	15838893	T	A	0.313725	0.28	-0.0337255	4.27815	upstream_gene_variant	MODIFIER	GPRDIH1	c.-1397T>A		NA	NA	NA	NA	NA	NA	NA	NA	NA
2L	NA	NA	15838943	C	A	0.177778	0.448276	0.270498	4.27813	intergenic_region	MODIFIER	AGAP005463-GPRDIH1	n.15838943C>A		NA	NA	NA	NA	NA	NA	NA	NA	NA
2L	NA	NA	15838943	C	A	0.177778	0.448276	0.270498	4.27813	upstream_gene_variant	MODIFIER	GPRDIH1	c.-1347C>A		NA	NA	NA	NA	NA	NA	NA	NA	NA
2L	NA	NA	15838943	C	A	0.177778	0.448276	0.270498	4.27813	upstream_gene_variant	MODIFIER	GPRDIH1	c.-1347C>A		NA	NA	NA	NA	NA	NA	NA	NA	NA
2L	NA	NA	15838945	A	G	0.369565	0.254237	-0.115328	4.27813	intergenic_region	MODIFIER	AGAP005463-GPRDIH1	n.15838945A>G		NA	NA	NA	NA	NA	NA	NA	NA	NA
2L	NA	NA	15838945	A	G	0.369565	0.254237	-0.115328	4.27813	upstream_gene_variant	MODIFIER	GPRDIH1	c.-1345A>G		NA	NA	NA	NA	NA	NA	NA	NA	NA
2L	NA	NA	15838945	A	G	0.369565	0.254237	-0.115328	4.27813	upstream_gene_variant	MODIFIER	GPRDIH1	c.-1345A>G		NA	NA	NA	NA	NA	NA	NA	NA	NA
2L	NA	NA	15838976	T	A	0.34	0.215385	-0.124615	4.27812	upstream_gene_variant	MODIFIER	GPRDIH1	c.-1314T>A		NA	NA	NA	NA	NA	NA	NA	NA	NA
2L	NA	NA	15838976	T	A	0.34	0.215385	-0.124615	4.27812	upstream_gene_variant	MODIFIER	GPRDIH1	c.-1314T>A		NA	NA	NA	NA	NA	NA	NA	NA	NA
2L	NA	NA	15838976	T	A	0.34	0.215385	-0.124615	4.27812	intergenic_region	MODIFIER	AGAP005463-GPRDIH1	n.15838976T>A		NA	NA	NA	NA	NA	NA	NA	NA	NA
2L	NA	NA	15839053	A	G	0.574468	0.338983	-0.235485	4.2781	upstream_gene_variant	MODIFIER	GPRDIH1	c.-1237A>G		NA	NA	NA	NA	NA	NA	NA	NA	NA
2L	NA	NA	15839053	A	G	0.574468	0.338983	-0.235485	4.2781	upstream_gene_variant	MODIFIER	GPRDIH1	c.-1237A>G		NA	NA	NA	NA	NA	NA	NA	NA	NA
2L	NA	NA	15839053	A	G	0.574468	0.338983	-0.235485	4.2781	intergenic_region	MODIFIER	AGAP005463-GPRDIH1	n.15839053A>G		NA	NA	NA	NA	NA	NA	NA	NA	NA
2L	NA	NA	15839140	C	G	0.477273	0.30303	-0.174242	4.27807	upstream_gene_variant	MODIFIER	GPRDIH1	c.-1150C>G		NA	NA	NA	NA	NA	NA	NA	NA	NA
2L	NA	NA	15839140	C	G	0.477273	0.30303	-0.174242	4.27807	upstream_gene_variant	MODIFIER	GPRDIH1	c.-1150C>G		NA	NA	NA	NA	NA	NA	NA	NA	NA
2L	NA	NA	15839140	C	G	0.477273	0.30303	-0.174242	4.27807	intergenic_region	MODIFIER	AGAP005463-GPRDIH1	n.15839140C>G		NA	NA	NA	NA	NA	NA	NA	NA	NA
2L	NA	NA	15839182	A	G	0.521739	0.318841	-0.202899	4.27806	upstream_gene_variant	MODIFIER	GPRDIH1	c.-1108A>G		NA	NA	NA	NA	NA	NA	NA	NA	NA
2L	NA	NA	15839182	A	G	0.521739	0.318841	-0.202899	4.27806	intergenic_region	MODIFIER	AGAP005463-GPRDIH1	n.15839182A>G		NA	NA	NA	NA	NA	NA	NA	NA	NA
2L	NA	NA	15839182	A	G	0.521739	0.318841	-0.202899	4.27806	upstream_gene_variant	MODIFIER	GPRDIH1	c.-1108A>G		NA	NA	NA	NA	NA	NA	NA	NA	NA
2L	NA	NA	15839188	G	A	0.333333	0.239437	-0.0938967	4.27806	upstream_gene_variant	MODIFIER	GPRDIH1	c.-1102G>A		NA	NA	NA	NA	NA	NA	NA	NA	NA
2L	NA	NA	15839188	G	A	0.333333	0.239437	-0.0938967	4.27806	upstream_gene_variant	MODIFIER	GPRDIH1	c.-1102G>A		NA	NA	NA	NA	NA	NA	NA	NA	NA
2L	NA	NA	15839188	G	A	0.333333	0.239437	-0.0938967	4.27806	intergenic_region	MODIFIER	AGAP005463-GPRDIH1	n.15839188G>A		NA	NA	NA	NA	NA	NA	NA	NA	NA
2L	NA	NA	15839250	C	G	0.32	0.21875	-0.10125	4.27804	upstream_gene_variant	MODIFIER	GPRDIH1	c.-1040C>G		NA	NA	NA	NA	NA	NA	NA	NA	NA
2L	NA	NA	15839250	C	G	0.32	0.21875	-0.10125	4.27804	upstream_gene_variant	MODIFIER	GPRDIH1	c.-1040C>G		NA	NA	NA	NA	NA	NA	NA	NA	NA
2L	NA	NA	15839250	C	G	0.32	0.21875	-0.10125	4.27804	intergenic_region	MODIFIER	AGAP005463-GPRDIH1	n.15839250C>G		NA	NA	NA	NA	NA	NA	NA	NA	NA
2L	NA	NA	15839254	T	C	0.5	0.353846	-0.146154	4.27804	intergenic_region	MODIFIER	AGAP005463-GPRDIH1	n.15839254T>C		NA	NA	NA	NA	NA	NA	NA	NA	NA
2L	NA	NA	15839254	T	C	0.5	0.353846	-0.146154	4.27804	upstream_gene_variant	MODIFIER	GPRDIH1	c.-1036T>C		NA	NA	NA	NA	NA	NA	NA	NA	NA
2L	NA	NA	15839254	T	C	0.5	0.353846	-0.146154	4.27804	upstream_gene_variant	MODIFIER	GPRDIH1	c.-1036T>C		NA	NA	NA	NA	NA	NA	NA	NA	NA
2L	NA	NA	15839259	T	C	0.333333	0.234375	-0.0989583	4.27803	intergenic_region	MODIFIER	AGAP005463-GPRDIH1	n.15839259T>C		NA	NA	NA	NA	NA	NA	NA	NA	NA
2L	NA	NA	15839259	T	C	0.333333	0.234375	-0.0989583	4.27803	upstream_gene_variant	MODIFIER	GPRDIH1	c.-1031T>C		NA	NA	NA	NA	NA	NA	NA	NA	NA
2L	NA	NA	15839259	T	C	0.333333	0.234375	-0.0989583	4.27803	upstream_gene_variant	MODIFIER	GPRDIH1	c.-1031T>C		NA	NA	NA	NA	NA	NA	NA	NA	NA
2L	NA	NA	15839269	G	A	0.518519	0.338462	-0.180057	4.27803	intergenic_region	MODIFIER	AGAP005463-GPRDIH1	n.15839269G>A		NA	NA	NA	NA	NA	NA	NA	NA	NA
2L	NA	NA	15839269	G	A	0.518519	0.338462	-0.180057	4.27803	upstream_gene_variant	MODIFIER	GPRDIH1	c.-1021G>A		NA	NA	NA	NA	NA	NA	NA	NA	NA
2L	NA	NA	15839269	G	A	0.518519	0.338462	-0.180057	4.27803	upstream_gene_variant	MODIFIER	GPRDIH1	c.-1021G>A		NA	NA	NA	NA	NA	NA	NA	NA	NA
2L	NA	NA	15839422	A	G	0.822222	0.508772	-0.31345	4.27798	upstream_gene_variant	MODIFIER	GPRDIH1	c.-868A>G		NA	NA	NA	NA	NA	NA	NA	NA	NA
2L	NA	NA	15839422	A	G	0.822222	0.508772	-0.31345	4.27798	intergenic_region	MODIFIER	AGAP005463-GPRDIH1	n.15839422A>G		NA	NA	NA	NA	NA	NA	NA	NA	NA
2L	NA	NA	15839422	A	G	0.822222	0.508772	-0.31345	4.27798	upstream_gene_variant	MODIFIER	GPRDIH1	c.-868A>G		NA	NA	NA	NA	NA	NA	NA	NA	NA
2L	NA	NA	1584202	A	G	0.268657	0.326087	0.0574302	4.82261	intergenic_region	MODIFIER	AGAP004693-AGAP004694	n.1584202A>G		NA	NA	NA	NA	NA	NA	NA	NA	NA
2L	NA	NA	1584973	C	T	0.213115	0.23913	0.0260157	4.8224	intergenic_region	MODIFIER	AGAP004693-AGAP004694	n.1584973C>T		NA	NA	NA	NA	NA	NA	NA	NA	NA
2L	NA	NA	15857295	T	G	0.125	0.490909	0.365909	4.27249	intergenic_region	MODIFIER	GPRDIH1-GPRDIH2	n.15857295T>G		NA	NA	NA	NA	NA	NA	NA	NA	NA
2L	NA	NA	15857295	T	G	0.125	0.490909	0.365909	4.27249	downstream_gene_variant	MODIFIER	GPRDIH1	c.*1124T>G		NA	NA	NA	NA	NA	NA	NA	NA	NA
2L	NA	NA	15857295	T	G	0.125	0.490909	0.365909	4.27249	downstream_gene_variant	MODIFIER	GPRDIH1	c.*1124T>G		NA	NA	NA	NA	NA	NA	NA	NA	NA
2L	NA	NA	15857329	G	C	0.836735	0.581818	-0.254917	4.27248	downstream_gene_variant	MODIFIER	GPRDIH1	c.*1158G>C		NA	NA	NA	NA	NA	NA	NA	NA	NA
2L	NA	NA	15857329	G	C	0.836735	0.581818	-0.254917	4.27248	intergenic_region	MODIFIER	GPRDIH1-GPRDIH2	n.15857329G>C		NA	NA	NA	NA	NA	NA	NA	NA	NA
2L	NA	NA	15857329	G	C	0.836735	0.581818	-0.254917	4.27248	downstream_gene_variant	MODIFIER	GPRDIH1	c.*1158G>C		NA	NA	NA	NA	NA	NA	NA	NA	NA
2L	NA	NA	15857336	T	C	0.14	0.392157	0.252157	4.27248	intergenic_region	MODIFIER	GPRDIH1-GPRDIH2	n.15857336T>C		NA	NA	NA	NA	NA	NA	NA	NA	NA
2L	NA	NA	15857336	T	C	0.14	0.392157	0.252157	4.27248	downstream_gene_variant	MODIFIER	GPRDIH1	c.*1165T>C		NA	NA	NA	NA	NA	NA	NA	NA	NA
2L	NA	NA	15857336	T	C	0.14	0.392157	0.252157	4.27248	downstream_gene_variant	MODIFIER	GPRDIH1	c.*1165T>C		NA	NA	NA	NA	NA	NA	NA	NA	NA
2L	NA	NA	15858114	A	C	0.368421	0.361702	-0.00671892	4.27224	intergenic_region	MODIFIER	GPRDIH1-GPRDIH2	n.15858114A>C		NA	NA	NA	NA	NA	NA	NA	NA	NA
2L	NA	NA	15858114	A	C	0.368421	0.361702	-0.00671892	4.27224	downstream_gene_variant	MODIFIER	GPRDIH1	c.*1943A>C		NA	NA	NA	NA	NA	NA	NA	NA	NA
2L	NA	NA	15858114	A	C	0.368421	0.361702	-0.00671892	4.27224	downstream_gene_variant	MODIFIER	GPRDIH1	c.*1943A>C		NA	NA	NA	NA	NA	NA	NA	NA	NA
2L	NA	NA	15858149	C	A	0.172414	0.428571	0.256158	4.27223	intergenic_region	MODIFIER	GPRDIH1-GPRDIH2	n.15858149C>A		NA	NA	NA	NA	NA	NA	NA	NA	NA
2L	NA	NA	15858149	C	A	0.172414	0.428571	0.256158	4.27223	downstream_gene_variant	MODIFIER	GPRDIH1	c.*1978C>A		NA	NA	NA	NA	NA	NA	NA	NA	NA
2L	NA	NA	15858149	C	A	0.172414	0.428571	0.256158	4.27223	downstream_gene_variant	MODIFIER	GPRDIH1	c.*1978C>A		NA	NA	NA	NA	NA	NA	NA	NA	NA
2L	NA	NA	15858228	C	A	0.193548	0.488889	0.295341	4.27221	downstream_gene_variant	MODIFIER	GPRDIH1	c.*2057C>A		NA	NA	NA	NA	NA	NA	NA	NA	NA
2L	NA	NA	15858228	C	A	0.193548	0.488889	0.295341	4.27221	intergenic_region	MODIFIER	GPRDIH1-GPRDIH2	n.15858228C>A		NA	NA	NA	NA	NA	NA	NA	NA	NA
2L	NA	NA	15858228	C	A	0.193548	0.488889	0.295341	4.27221	downstream_gene_variant	MODIFIER	GPRDIH1	c.*2057C>A		NA	NA	NA	NA	NA	NA	NA	NA	NA
2L	NA	NA	15858290	C	T	0.163934	0.479167	0.315232	4.27219	downstream_gene_variant	MODIFIER	GPRDIH1	c.*2119C>T		NA	NA	NA	NA	NA	NA	NA	NA	NA
2L	NA	NA	15858290	C	T	0.163934	0.479167	0.315232	4.27219	intergenic_region	MODIFIER	GPRDIH1-GPRDIH2	n.15858290C>T		NA	NA	NA	NA	NA	NA	NA	NA	NA
2L	NA	NA	15858290	C	T	0.163934	0.479167	0.315232	4.27219	downstream_gene_variant	MODIFIER	GPRDIH1	c.*2119C>T		NA	NA	NA	NA	NA	NA	NA	NA	NA
2L	NA	NA	15858325	G	A	0.864407	0.521739	-0.342668	4.27218	downstream_gene_variant	MODIFIER	GPRDIH1	c.*2154G>A		NA	NA	NA	NA	NA	NA	NA	NA	NA
2L	NA	NA	15858325	G	A	0.864407	0.521739	-0.342668	4.27218	downstream_gene_variant	MODIFIER	GPRDIH1	c.*2154G>A		NA	NA	NA	NA	NA	NA	NA	NA	NA
2L	NA	NA	15858325	G	A	0.864407	0.521739	-0.342668	4.27218	intergenic_region	MODIFIER	GPRDIH1-GPRDIH2	n.15858325G>A		NA	NA	NA	NA	NA	NA	NA	NA	NA
2L	NA	NA	15858344	T	C	0.126984	0.475	0.348016	4.27217	downstream_gene_variant	MODIFIER	GPRDIH1	c.*2173T>C		NA	NA	NA	NA	NA	NA	NA	NA	NA
2L	NA	NA	15858344	T	C	0.126984	0.475	0.348016	4.27217	intergenic_region	MODIFIER	GPRDIH1-GPRDIH2	n.15858344T>C		NA	NA	NA	NA	NA	NA	NA	NA	NA
2L	NA	NA	15858344	T	C	0.126984	0.475	0.348016	4.27217	downstream_gene_variant	MODIFIER	GPRDIH1	c.*2173T>C		NA	NA	NA	NA	NA	NA	NA	NA	NA
2L	NA	NA	15858626	G	A	0.415094	0.358491	-0.0566038	4.27208	downstream_gene_variant	MODIFIER	GPRDIH1	c.*2455G>A		NA	NA	NA	NA	NA	NA	NA	NA	NA
2L	NA	NA	15858626	G	A	0.415094	0.358491	-0.0566038	4.27208	intergenic_region	MODIFIER	GPRDIH1-GPRDIH2	n.15858626G>A		NA	NA	NA	NA	NA	NA	NA	NA	NA
2L	NA	NA	15858626	G	A	0.415094	0.358491	-0.0566038	4.27208	downstream_gene_variant	MODIFIER	GPRDIH1	c.*2455G>A		NA	NA	NA	NA	NA	NA	NA	NA	NA
2L	NA	NA	15858633	C	A	0.185185	0.541667	0.356481	4.27208	downstream_gene_variant	MODIFIER	GPRDIH1	c.*2462C>A		NA	NA	NA	NA	NA	NA	NA	NA	NA
2L	NA	NA	15858633	C	A	0.185185	0.541667	0.356481	4.27208	downstream_gene_variant	MODIFIER	GPRDIH1	c.*2462C>A		NA	NA	NA	NA	NA	NA	NA	NA	NA
2L	NA	NA	15858633	C	A	0.185185	0.541667	0.356481	4.27208	intergenic_region	MODIFIER	GPRDIH1-GPRDIH2	n.15858633C>A		NA	NA	NA	NA	NA	NA	NA	NA	NA
2L	NA	NA	15858739	G	A	0.118644	0.44	0.321356	4.27205	downstream_gene_variant	MODIFIER	GPRDIH1	c.*2568G>A		NA	NA	NA	NA	NA	NA	NA	NA	NA
2L	NA	NA	15858739	G	A	0.118644	0.44	0.321356	4.27205	downstream_gene_variant	MODIFIER	GPRDIH1	c.*2568G>A		NA	NA	NA	NA	NA	NA	NA	NA	NA
2L	NA	NA	15858739	G	A	0.118644	0.44	0.321356	4.27205	intergenic_region	MODIFIER	GPRDIH1-GPRDIH2	n.15858739G>A		NA	NA	NA	NA	NA	NA	NA	NA	NA
2L	NA	NA	15858776	A	C	0.138462	0.4	0.261538	4.27204	downstream_gene_variant	MODIFIER	GPRDIH1	c.*2605A>C		NA	NA	NA	NA	NA	NA	NA	NA	NA
2L	NA	NA	15858776	A	C	0.138462	0.4	0.261538	4.27204	downstream_gene_variant	MODIFIER	GPRDIH1	c.*2605A>C		NA	NA	NA	NA	NA	NA	NA	NA	NA
2L	NA	NA	15858776	A	C	0.138462	0.4	0.261538	4.27204	intergenic_region	MODIFIER	GPRDIH1-GPRDIH2	n.15858776A>C		NA	NA	NA	NA	NA	NA	NA	NA	NA
2L	NA	NA	15858882	G	A	0.147541	0.510638	0.363097	4.27201	intergenic_region	MODIFIER	GPRDIH1-GPRDIH2	n.15858882G>A		NA	NA	NA	NA	NA	NA	NA	NA	NA
2L	NA	NA	15858882	G	A	0.147541	0.510638	0.363097	4.27201	downstream_gene_variant	MODIFIER	GPRDIH1	c.*2711G>A		NA	NA	NA	NA	NA	NA	NA	NA	NA
2L	NA	NA	15858882	G	A	0.147541	0.510638	0.363097	4.27201	downstream_gene_variant	MODIFIER	GPRDIH1	c.*2711G>A		NA	NA	NA	NA	NA	NA	NA	NA	NA
2L	NA	NA	15859060	T	G	0.231884	0.543478	0.311594	4.27195	downstream_gene_variant	MODIFIER	GPRDIH1	c.*2889T>G		NA	NA	NA	NA	NA	NA	NA	NA	NA
2L	NA	NA	15859060	T	G	0.231884	0.543478	0.311594	4.27195	downstream_gene_variant	MODIFIER	GPRDIH1	c.*2889T>G		NA	NA	NA	NA	NA	NA	NA	NA	NA
2L	NA	NA	15859060	T	G	0.231884	0.543478	0.311594	4.27195	intergenic_region	MODIFIER	GPRDIH1-GPRDIH2	n.15859060T>G		NA	NA	NA	NA	NA	NA	NA	NA	NA
2L	NA	NA	15859068	T	G	0.261538	0.530612	0.269074	4.27195	downstream_gene_variant	MODIFIER	GPRDIH1	c.*2897T>G		NA	NA	NA	NA	NA	NA	NA	NA	NA
2L	NA	NA	15859068	T	G	0.261538	0.530612	0.269074	4.27195	downstream_gene_variant	MODIFIER	GPRDIH1	c.*2897T>G		NA	NA	NA	NA	NA	NA	NA	NA	NA
2L	NA	NA	15859068	T	G	0.261538	0.530612	0.269074	4.27195	intergenic_region	MODIFIER	GPRDIH1-GPRDIH2	n.15859068T>G		NA	NA	NA	NA	NA	NA	NA	NA	NA
2L	NA	NA	15859117	G	T	0.230769	0.230769	0	4.27193	downstream_gene_variant	MODIFIER	GPRDIH1	c.*2946G>T		NA	NA	NA	NA	NA	NA	NA	NA	NA
2L	NA	NA	15859117	G	T	0.230769	0.230769	0	4.27193	intergenic_region	MODIFIER	GPRDIH1-GPRDIH2	n.15859117G>T		NA	NA	NA	NA	NA	NA	NA	NA	NA
2L	NA	NA	15859117	G	T	0.230769	0.230769	0	4.27193	downstream_gene_variant	MODIFIER	GPRDIH1	c.*2946G>T		NA	NA	NA	NA	NA	NA	NA	NA	NA
2L	NA	NA	15859161	G	A	0.212121	0.5625	0.350379	4.27192	downstream_gene_variant	MODIFIER	GPRDIH1	c.*2990G>A		NA	NA	NA	NA	NA	NA	NA	NA	NA
2L	NA	NA	15859161	G	A	0.212121	0.5625	0.350379	4.27192	downstream_gene_variant	MODIFIER	GPRDIH1	c.*2990G>A		NA	NA	NA	NA	NA	NA	NA	NA	NA
2L	NA	NA	15859161	G	A	0.212121	0.5625	0.350379	4.27192	intergenic_region	MODIFIER	GPRDIH1-GPRDIH2	n.15859161G>A		NA	NA	NA	NA	NA	NA	NA	NA	NA
2L	NA	NA	15859170	T	A	0.213115	0.5625	0.349385	4.27192	downstream_gene_variant	MODIFIER	GPRDIH1	c.*2999T>A		NA	NA	NA	NA	NA	NA	NA	NA	NA
2L	NA	NA	15859170	T	A	0.213115	0.5625	0.349385	4.27192	intergenic_region	MODIFIER	GPRDIH1-GPRDIH2	n.15859170T>A		NA	NA	NA	NA	NA	NA	NA	NA	NA
2L	NA	NA	15859170	T	A	0.213115	0.5625	0.349385	4.27192	downstream_gene_variant	MODIFIER	GPRDIH1	c.*2999T>A		NA	NA	NA	NA	NA	NA	NA	NA	NA
2L	NA	NA	15859175	T	A	0.229508	0.595745	0.366236	4.27192	intergenic_region	MODIFIER	GPRDIH1-GPRDIH2	n.15859175T>A		NA	NA	NA	NA	NA	NA	NA	NA	NA
2L	NA	NA	15859175	T	A	0.229508	0.595745	0.366236	4.27192	downstream_gene_variant	MODIFIER	GPRDIH1	c.*3004T>A		NA	NA	NA	NA	NA	NA	NA	NA	NA
2L	NA	NA	15859175	T	A	0.229508	0.595745	0.366236	4.27192	downstream_gene_variant	MODIFIER	GPRDIH1	c.*3004T>A		NA	NA	NA	NA	NA	NA	NA	NA	NA
2L	NA	NA	15859314	T	A	0.218182	0.365385	0.147203	4.27187	downstream_gene_variant	MODIFIER	GPRDIH1	c.*3143T>A		NA	NA	NA	NA	NA	NA	NA	NA	NA
2L	NA	NA	15859314	T	A	0.218182	0.365385	0.147203	4.27187	downstream_gene_variant	MODIFIER	GPRDIH1	c.*3143T>A		NA	NA	NA	NA	NA	NA	NA	NA	NA
2L	NA	NA	15859314	T	A	0.218182	0.365385	0.147203	4.27187	intergenic_region	MODIFIER	GPRDIH1-GPRDIH2	n.15859314T>A		NA	NA	NA	NA	NA	NA	NA	NA	NA
2L	NA	NA	15859334	T	C	0.240741	0.366667	0.125926	4.27187	downstream_gene_variant	MODIFIER	GPRDIH1	c.*3163T>C		NA	NA	NA	NA	NA	NA	NA	NA	NA
2L	NA	NA	15859334	T	C	0.240741	0.366667	0.125926	4.27187	downstream_gene_variant	MODIFIER	GPRDIH1	c.*3163T>C		NA	NA	NA	NA	NA	NA	NA	NA	NA
2L	NA	NA	15859334	T	C	0.240741	0.366667	0.125926	4.27187	intergenic_region	MODIFIER	GPRDIH1-GPRDIH2	n.15859334T>C		NA	NA	NA	NA	NA	NA	NA	NA	NA
2L	NA	NA	15859348	C	G	0.236364	0.375	0.138636	4.27186	downstream_gene_variant	MODIFIER	GPRDIH1	c.*3177C>G		NA	NA	NA	NA	NA	NA	NA	NA	NA
2L	NA	NA	15859348	C	G	0.236364	0.375	0.138636	4.27186	downstream_gene_variant	MODIFIER	GPRDIH1	c.*3177C>G		NA	NA	NA	NA	NA	NA	NA	NA	NA
2L	NA	NA	15859348	C	G	0.236364	0.375	0.138636	4.27186	intergenic_region	MODIFIER	GPRDIH1-GPRDIH2	n.15859348C>G		NA	NA	NA	NA	NA	NA	NA	NA	NA
2L	NA	NA	15859592	C	T	0.164384	0.285714	0.121331	4.27179	downstream_gene_variant	MODIFIER	GPRDIH1	c.*3421C>T		NA	NA	NA	NA	NA	NA	NA	NA	NA
2L	NA	NA	15859592	C	T	0.164384	0.285714	0.121331	4.27179	intergenic_region	MODIFIER	GPRDIH1-GPRDIH2	n.15859592C>T		NA	NA	NA	NA	NA	NA	NA	NA	NA
2L	NA	NA	15859592	C	T	0.164384	0.285714	0.121331	4.27179	downstream_gene_variant	MODIFIER	GPRDIH1	c.*3421C>T		NA	NA	NA	NA	NA	NA	NA	NA	NA
2L	NA	NA	15862053	C	G	0.166667	0.58	0.413333	4.27103	downstream_gene_variant	MODIFIER	GPRDIH1	c.*5882C>G		NA	NA	NA	NA	NA	NA	NA	NA	NA
2L	NA	NA	15862053	C	G	0.166667	0.58	0.413333	4.27103	intergenic_region	MODIFIER	GPRDIH1-GPRDIH2	n.15862053C>G		NA	NA	NA	NA	NA	NA	NA	NA	NA
2L	NA	NA	15862053	C	G	0.166667	0.58	0.413333	4.27103	downstream_gene_variant	MODIFIER	GPRDIH1	c.*5882C>G		NA	NA	NA	NA	NA	NA	NA	NA	NA
2L	NA	NA	15862056	A	G	0.833333	0.42	-0.413333	4.27103	downstream_gene_variant	MODIFIER	GPRDIH1	c.*5885A>G		NA	NA	NA	NA	NA	NA	NA	NA	NA
2L	NA	NA	15862056	A	G	0.833333	0.42	-0.413333	4.27103	intergenic_region	MODIFIER	GPRDIH1-GPRDIH2	n.15862056A>G		NA	NA	NA	NA	NA	NA	NA	NA	NA
2L	NA	NA	15862056	A	G	0.833333	0.42	-0.413333	4.27103	downstream_gene_variant	MODIFIER	GPRDIH1	c.*5885A>G		NA	NA	NA	NA	NA	NA	NA	NA	NA
2L	NA	NA	15862059	A	C	0.163636	0.574468	0.410832	4.27103	downstream_gene_variant	MODIFIER	GPRDIH1	c.*5888A>C		NA	NA	NA	NA	NA	NA	NA	NA	NA
2L	NA	NA	15862059	A	C	0.163636	0.574468	0.410832	4.27103	downstream_gene_variant	MODIFIER	GPRDIH1	c.*5888A>C		NA	NA	NA	NA	NA	NA	NA	NA	NA
2L	NA	NA	15862059	A	C	0.163636	0.574468	0.410832	4.27103	intergenic_region	MODIFIER	GPRDIH1-GPRDIH2	n.15862059A>C		NA	NA	NA	NA	NA	NA	NA	NA	NA
2L	NA	NA	15862072	T	A	0.403846	0.102041	-0.301805	4.27103	intergenic_region	MODIFIER	GPRDIH1-GPRDIH2	n.15862072T>A		NA	NA	NA	NA	NA	NA	NA	NA	NA
2L	NA	NA	15862072	T	A	0.403846	0.102041	-0.301805	4.27103	downstream_gene_variant	MODIFIER	GPRDIH1	c.*5901T>A		NA	NA	NA	NA	NA	NA	NA	NA	NA
2L	NA	NA	15862072	T	A	0.403846	0.102041	-0.301805	4.27103	downstream_gene_variant	MODIFIER	GPRDIH1	c.*5901T>A		NA	NA	NA	NA	NA	NA	NA	NA	NA
2L	NA	NA	15862111	T	C	0.12766	0.528302	0.400642	4.27101	intergenic_region	MODIFIER	GPRDIH1-GPRDIH2	n.15862111T>C		NA	NA	NA	NA	NA	NA	NA	NA	NA
2L	NA	NA	15862111	T	C	0.12766	0.528302	0.400642	4.27101	downstream_gene_variant	MODIFIER	GPRDIH1	c.*5940T>C		NA	NA	NA	NA	NA	NA	NA	NA	NA
2L	NA	NA	15862111	T	C	0.12766	0.528302	0.400642	4.27101	downstream_gene_variant	MODIFIER	GPRDIH1	c.*5940T>C		NA	NA	NA	NA	NA	NA	NA	NA	NA
2L	NA	NA	15862142	A	G	0.0392157	0.465517	0.426302	4.271	downstream_gene_variant	MODIFIER	GPRDIH1	c.*5971A>G		NA	NA	NA	NA	NA	NA	NA	NA	NA
2L	NA	NA	15862142	A	G	0.0392157	0.465517	0.426302	4.271	downstream_gene_variant	MODIFIER	GPRDIH1	c.*5971A>G		NA	NA	NA	NA	NA	NA	NA	NA	NA
2L	NA	NA	15862142	A	G	0.0392157	0.465517	0.426302	4.271	intergenic_region	MODIFIER	GPRDIH1-GPRDIH2	n.15862142A>G		NA	NA	NA	NA	NA	NA	NA	NA	NA
2L	NA	NA	15862205	C	T	0.470588	0.22	-0.250588	4.27099	intergenic_region	MODIFIER	GPRDIH1-GPRDIH2	n.15862205C>T		NA	NA	NA	NA	NA	NA	NA	NA	NA
2L	NA	NA	15862739	A	C	0.254902	0.522388	0.267486	4.27082	intergenic_region	MODIFIER	GPRDIH1-GPRDIH2	n.15862739A>C		NA	NA	NA	NA	NA	NA	NA	NA	NA
2L	NA	NA	15862833	A	G	0.166667	0.551724	0.385057	4.27079	intergenic_region	MODIFIER	GPRDIH1-GPRDIH2	n.15862833A>G		NA	NA	NA	NA	NA	NA	NA	NA	NA
2L	NA	NA	15862898	C	T	0.622642	0.851852	0.22921	4.27077	intergenic_region	MODIFIER	GPRDIH1-GPRDIH2	n.15862898C>T		NA	NA	NA	NA	NA	NA	NA	NA	NA
2L	NA	NA	15862966	C	T	0.480769	0.272727	-0.208042	4.27075	intergenic_region	MODIFIER	GPRDIH1-GPRDIH2	n.15862966C>T		NA	NA	NA	NA	NA	NA	NA	NA	NA
2L	NA	NA	1586576	T	C	0.693548	0.809524	0.115975	4.82196	intergenic_region	MODIFIER	AGAP004693-AGAP004694	n.1586576T>C		NA	NA	NA	NA	NA	NA	NA	NA	NA
2L	NA	NA	1586697	G	A	0.303571	0.381818	0.0782468	4.82193	intergenic_region	MODIFIER	AGAP004693-AGAP004694	n.1586697G>A		NA	NA	NA	NA	NA	NA	NA	NA	NA
2L	NA	NA	1586711	T	C	0.6	0.590164	-0.00983607	4.82193	intergenic_region	MODIFIER	AGAP004693-AGAP004694	n.1586711T>C		NA	NA	NA	NA	NA	NA	NA	NA	NA
2L	NA	NA	1586751	C	T	0.134328	0.285714	0.151386	4.82192	intergenic_region	MODIFIER	AGAP004693-AGAP004694	n.1586751C>T		NA	NA	NA	NA	NA	NA	NA	NA	NA
2L	NA	NA	1586784	C	T	0.578947	0.426471	-0.152477	4.82191	intergenic_region	MODIFIER	AGAP004693-AGAP004694	n.1586784C>T		NA	NA	NA	NA	NA	NA	NA	NA	NA
2L	NA	NA	1586822	C	G	0.0172414	0.433333	0.416092	4.8219	intergenic_region	MODIFIER	AGAP004693-AGAP004694	n.1586822C>G		NA	NA	NA	NA	NA	NA	NA	NA	NA
2L	NA	NA	1587230	A	T	0.5	0.53271	0.0327103	4.82179	intergenic_region	MODIFIER	AGAP004693-AGAP004694	n.1587230A>T		NA	NA	NA	NA	NA	NA	NA	NA	NA
2L	NA	NA	1587251	C	T	0.469027	0.528926	0.0598991	4.82178	intergenic_region	MODIFIER	AGAP004693-AGAP004694	n.1587251C>T		NA	NA	NA	NA	NA	NA	NA	NA	NA
2L	NA	NA	1587621	A	G	0.4	0.351064	-0.0489362	4.82168	intergenic_region	MODIFIER	AGAP004693-AGAP004694	n.1587621A>G		NA	NA	NA	NA	NA	NA	NA	NA	NA
2L	NA	NA	1587676	A	G	0.217391	0.241758	0.0243669	4.82166	intergenic_region	MODIFIER	AGAP004693-AGAP004694	n.1587676A>G		NA	NA	NA	NA	NA	NA	NA	NA	NA
2L	NA	NA	1587743	A	T	0.434109	0.510204	0.0760956	4.82165	intergenic_region	MODIFIER	AGAP004693-AGAP004694	n.1587743A>T		NA	NA	NA	NA	NA	NA	NA	NA	NA
2L	NA	NA	1587799	T	C	0.392857	0.411765	0.0189076	4.82163	intergenic_region	MODIFIER	AGAP004693-AGAP004694	n.1587799T>C		NA	NA	NA	NA	NA	NA	NA	NA	NA
2L	NA	NA	1587946	A	T	0.247706	0.27619	0.0284841	4.82159	intergenic_region	MODIFIER	AGAP004693-AGAP004694	n.1587946A>T		NA	NA	NA	NA	NA	NA	NA	NA	NA
2L	NA	NA	1588109	T	C	0.285714	0.290698	0.00498339	4.82155	intergenic_region	MODIFIER	AGAP004693-AGAP004694	n.1588109T>C		NA	NA	NA	NA	NA	NA	NA	NA	NA
2L	NA	NA	1588322	C	A	0.524138	0.444444	-0.0796935	4.82149	intergenic_region	MODIFIER	AGAP004693-AGAP004694	n.1588322C>A		NA	NA	NA	NA	NA	NA	NA	NA	NA
2L	NA	NA	1588443	A	T	0.313725	0.266187	-0.0475384	4.82146	intergenic_region	MODIFIER	AGAP004693-AGAP004694	n.1588443A>T		NA	NA	NA	NA	NA	NA	NA	NA	NA
2L	NA	NA	1588481	C	T	0.337748	0.410448	0.0726994	4.82145	intergenic_region	MODIFIER	AGAP004693-AGAP004694	n.1588481C>T		NA	NA	NA	NA	NA	NA	NA	NA	NA
2L	NA	NA	1588501	G	A	0.288462	0.262411	-0.0260502	4.82144	intergenic_region	MODIFIER	AGAP004693-AGAP004694	n.1588501G>A		NA	NA	NA	NA	NA	NA	NA	NA	NA
2L	NA	NA	1588837	C	A	0.23125	0.208	-0.02325	4.82135	intergenic_region	MODIFIER	AGAP004693-AGAP004694	n.1588837C>A		NA	NA	NA	NA	NA	NA	NA	NA	NA
2L	NA	NA	1588870	C	G	0.323944	0.455357	0.131413	4.82134	intergenic_region	MODIFIER	AGAP004693-AGAP004694	n.1588870C>G		NA	NA	NA	NA	NA	NA	NA	NA	NA
2L	NA	NA	1589142	C	T	0.22449	0.181818	-0.0426716	4.82127	intergenic_region	MODIFIER	AGAP004693-AGAP004694	n.1589142C>T		NA	NA	NA	NA	NA	NA	NA	NA	NA
2L	NA	NA	1589173	C	G	0.233333	0.181159	-0.0521739	4.82126	intergenic_region	MODIFIER	AGAP004693-AGAP004694	n.1589173C>G		NA	NA	NA	NA	NA	NA	NA	NA	NA
2L	NA	NA	1589183	T	A	0.218543	0.19863	-0.0199129	4.82126	intergenic_region	MODIFIER	AGAP004693-AGAP004694	n.1589183T>A		NA	NA	NA	NA	NA	NA	NA	NA	NA
2L	NA	NA	1589183	T	A	0.218543	0.19863	-0.0199129	4.82126	downstream_gene_variant	MODIFIER	AGAP004694	c.*5422A>T		NA	NA	NA	NA	NA	NA	NA	NA	NA
2L	NA	NA	1589198	G	A	0.344371	0.319444	-0.0249264	4.82125	downstream_gene_variant	MODIFIER	AGAP004694	c.*5407C>T		NA	NA	NA	NA	NA	NA	NA	NA	NA
2L	NA	NA	1589198	G	A	0.344371	0.319444	-0.0249264	4.82125	intergenic_region	MODIFIER	AGAP004693-AGAP004694	n.1589198G>A		NA	NA	NA	NA	NA	NA	NA	NA	NA
2L	NA	NA	1589299	C	T	0.33758	0.308824	-0.0287561	4.82122	intergenic_region	MODIFIER	AGAP004693-AGAP004694	n.1589299C>T		NA	NA	NA	NA	NA	NA	NA	NA	NA
2L	NA	NA	1589299	C	T	0.33758	0.308824	-0.0287561	4.82122	downstream_gene_variant	MODIFIER	AGAP004694	c.*5306G>A		NA	NA	NA	NA	NA	NA	NA	NA	NA
2L	NA	NA	1589450	C	T	0.283186	0.268519	-0.0146673	4.82118	downstream_gene_variant	MODIFIER	AGAP004694	c.*5155G>A		NA	NA	NA	NA	NA	NA	NA	NA	NA
2L	NA	NA	1589450	C	T	0.283186	0.268519	-0.0146673	4.82118	intergenic_region	MODIFIER	AGAP004693-AGAP004694	n.1589450C>T		NA	NA	NA	NA	NA	NA	NA	NA	NA
2L	NA	NA	1589465	T	A	0.27027	0.257426	-0.0128445	4.82118	downstream_gene_variant	MODIFIER	AGAP004694	c.*5140A>T		NA	NA	NA	NA	NA	NA	NA	NA	NA
2L	NA	NA	1589465	T	A	0.27027	0.257426	-0.0128445	4.82118	intergenic_region	MODIFIER	AGAP004693-AGAP004694	n.1589465T>A		NA	NA	NA	NA	NA	NA	NA	NA	NA
2L	NA	NA	1589486	G	T	0.257426	0.28125	0.0238243	4.82117	downstream_gene_variant	MODIFIER	AGAP004694	c.*5119C>A		NA	NA	NA	NA	NA	NA	NA	NA	NA
2L	NA	NA	1589486	G	T	0.257426	0.28125	0.0238243	4.82117	intergenic_region	MODIFIER	AGAP004693-AGAP004694	n.1589486G>T		NA	NA	NA	NA	NA	NA	NA	NA	NA
2L	NA	NA	1589655	G	C	0.3	0.188679	-0.111321	4.82113	intergenic_region	MODIFIER	AGAP004693-AGAP004694	n.1589655G>C		NA	NA	NA	NA	NA	NA	NA	NA	NA
2L	NA	NA	1589655	G	C	0.3	0.188679	-0.111321	4.82113	downstream_gene_variant	MODIFIER	AGAP004694	c.*4950C>G		NA	NA	NA	NA	NA	NA	NA	NA	NA
2L	NA	NA	1593790	C	A	0.106383	0.584906	0.478523	4.82001	downstream_gene_variant	MODIFIER	AGAP004694	c.*815G>T		NA	NA	NA	NA	NA	NA	NA	NA	NA
2L	NA	NA	1593790	C	A	0.106383	0.584906	0.478523	4.82001	intergenic_region	MODIFIER	AGAP004693-AGAP004694	n.1593790C>A		NA	NA	NA	NA	NA	NA	NA	NA	NA
2L	NA	NA	1593930	A	T	0.189655	0.576271	0.386616	4.81997	intergenic_region	MODIFIER	AGAP004693-AGAP004694	n.1593930A>T		NA	NA	NA	NA	NA	NA	NA	NA	NA
2L	NA	NA	1593930	A	T	0.189655	0.576271	0.386616	4.81997	downstream_gene_variant	MODIFIER	AGAP004694	c.*675T>A		NA	NA	NA	NA	NA	NA	NA	NA	NA
2L	NA	NA	1593944	A	T	0.206897	0.578947	0.372051	4.81996	downstream_gene_variant	MODIFIER	AGAP004694	c.*661T>A		NA	NA	NA	NA	NA	NA	NA	NA	NA
2L	NA	NA	1593954	A	G	0.206349	0.563636	0.357287	4.81996	intergenic_region	MODIFIER	AGAP004693-AGAP004694	n.1593954A>G		NA	NA	NA	NA	NA	NA	NA	NA	NA
2L	NA	NA	15949747	G	A	0.166667	0.481481	0.314815	4.24403	downstream_gene_variant	MODIFIER	GPRDIH2	c.*771G>A		NA	NA	NA	NA	NA	NA	NA	NA	NA
2L	NA	NA	15949747	G	A	0.166667	0.481481	0.314815	4.24403	intergenic_region	MODIFIER	GPRDIH2-IR75l	n.15949747G>A		NA	NA	NA	NA	NA	NA	NA	NA	NA
2L	NA	NA	15949747	G	A	0.166667	0.481481	0.314815	4.24403	downstream_gene_variant	MODIFIER	IR75l	c.*74C>T		NA	NA	NA	NA	NA	NA	NA	NA	NA
2L	NA	NA	15949776	A	G	0.824561	0.583333	-0.241228	4.24402	downstream_gene_variant	MODIFIER	GPRDIH2	c.*800A>G		NA	NA	NA	NA	NA	NA	NA	NA	NA
2L	NA	NA	15949776	A	G	0.824561	0.583333	-0.241228	4.24402	intergenic_region	MODIFIER	GPRDIH2-IR75l	n.15949776A>G		NA	NA	NA	NA	NA	NA	NA	NA	NA
2L	NA	NA	15949776	A	G	0.824561	0.583333	-0.241228	4.24402	downstream_gene_variant	MODIFIER	IR75l	c.*45T>C		NA	NA	NA	NA	NA	NA	NA	NA	NA
2L	NA	NA	15949789	A	T	0.2	0.435484	0.235484	4.24402	intergenic_region	MODIFIER	GPRDIH2-IR75l	n.15949789A>T		NA	NA	NA	NA	NA	NA	NA	NA	NA
2L	NA	NA	15949789	A	T	0.2	0.435484	0.235484	4.24402	downstream_gene_variant	MODIFIER	GPRDIH2	c.*813A>T		NA	NA	NA	NA	NA	NA	NA	NA	NA
2L	NA	NA	15949789	A	T	0.2	0.435484	0.235484	4.24402	downstream_gene_variant	MODIFIER	IR75l	c.*32T>A		NA	NA	NA	NA	NA	NA	NA	NA	NA
2L	NA	NA	15952237	A	G	0.604167	0.842105	0.237939	4.24326	intergenic_region	MODIFIER	IR75l-AGAP005467	n.15952237A>G		NA	NA	NA	NA	NA	NA	NA	NA	NA
2L	NA	NA	15952237	A	G	0.604167	0.842105	0.237939	4.24326	upstream_gene_variant	MODIFIER	IR75l	c.-68T>C		NA	NA	NA	NA	NA	NA	NA	NA	NA
2L	NA	NA	15952237	A	G	0.604167	0.842105	0.237939	4.24326	downstream_gene_variant	MODIFIER	GPRDIH2	c.*3261A>G		NA	NA	NA	NA	NA	NA	NA	NA	NA
2L	NA	NA	15952251	T	C	0.612245	0.87931	0.267065	4.24326	upstream_gene_variant	MODIFIER	IR75l	c.-82A>G		NA	NA	NA	NA	NA	NA	NA	NA	NA
2L	NA	NA	15952251	T	C	0.612245	0.87931	0.267065	4.24326	downstream_gene_variant	MODIFIER	GPRDIH2	c.*3275T>C		NA	NA	NA	NA	NA	NA	NA	NA	NA
2L	NA	NA	15952251	T	C	0.612245	0.87931	0.267065	4.24326	intergenic_region	MODIFIER	IR75l-AGAP005467	n.15952251T>C		NA	NA	NA	NA	NA	NA	NA	NA	NA
2L	NA	NA	15952289	C	A	0.0961538	0.481481	0.385328	4.24325	intergenic_region	MODIFIER	IR75l-AGAP005467	n.15952289C>A		NA	NA	NA	NA	NA	NA	NA	NA	NA
2L	NA	NA	15952289	C	A	0.0961538	0.481481	0.385328	4.24325	upstream_gene_variant	MODIFIER	IR75l	c.-120G>T		NA	NA	NA	NA	NA	NA	NA	NA	NA
2L	NA	NA	15952289	C	A	0.0961538	0.481481	0.385328	4.24325	downstream_gene_variant	MODIFIER	GPRDIH2	c.*3313C>A		NA	NA	NA	NA	NA	NA	NA	NA	NA
2L	NA	NA	15952363	G	A	0.163265	0.47541	0.312145	4.24322	upstream_gene_variant	MODIFIER	IR75l	c.-194C>T		NA	NA	NA	NA	NA	NA	NA	NA	NA
2L	NA	NA	15952363	G	A	0.163265	0.47541	0.312145	4.24322	intergenic_region	MODIFIER	IR75l-AGAP005467	n.15952363G>A		NA	NA	NA	NA	NA	NA	NA	NA	NA
2L	NA	NA	15952363	G	A	0.163265	0.47541	0.312145	4.24322	downstream_gene_variant	MODIFIER	GPRDIH2	c.*3387G>A		NA	NA	NA	NA	NA	NA	NA	NA	NA
2L	NA	NA	15952452	A	T	0.181818	0.507937	0.326118	4.2432	intergenic_region	MODIFIER	IR75l-AGAP005467	n.15952452A>T		NA	NA	NA	NA	NA	NA	NA	NA	NA
2L	NA	NA	15952452	A	T	0.181818	0.507937	0.326118	4.2432	downstream_gene_variant	MODIFIER	GPRDIH2	c.*3476A>T		NA	NA	NA	NA	NA	NA	NA	NA	NA
2L	NA	NA	15952452	A	T	0.181818	0.507937	0.326118	4.2432	upstream_gene_variant	MODIFIER	IR75l	c.-283T>A		NA	NA	NA	NA	NA	NA	NA	NA	NA
2L	NA	NA	15952484	C	T	0.184615	0.52459	0.339975	4.24319	downstream_gene_variant	MODIFIER	GPRDIH2	c.*3508C>T		NA	NA	NA	NA	NA	NA	NA	NA	NA
2L	NA	NA	15952484	C	T	0.184615	0.52459	0.339975	4.24319	upstream_gene_variant	MODIFIER	IR75l	c.-315G>A		NA	NA	NA	NA	NA	NA	NA	NA	NA
2L	NA	NA	15952484	C	T	0.184615	0.52459	0.339975	4.24319	intergenic_region	MODIFIER	IR75l-AGAP005467	n.15952484C>T		NA	NA	NA	NA	NA	NA	NA	NA	NA
2L	NA	NA	15952490	G	T	0.191176	0.52459	0.333414	4.24318	upstream_gene_variant	MODIFIER	IR75l	c.-321C>A		NA	NA	NA	NA	NA	NA	NA	NA	NA
2L	NA	NA	15952490	G	T	0.191176	0.52459	0.333414	4.24318	downstream_gene_variant	MODIFIER	GPRDIH2	c.*3514G>T		NA	NA	NA	NA	NA	NA	NA	NA	NA
2L	NA	NA	15952490	G	T	0.191176	0.52459	0.333414	4.24318	intergenic_region	MODIFIER	IR75l-AGAP005467	n.15952490G>T		NA	NA	NA	NA	NA	NA	NA	NA	NA
2L	NA	NA	15952672	G	A	0.131148	0.55	0.418852	4.24313	intergenic_region	MODIFIER	IR75l-AGAP005467	n.15952672G>A		NA	NA	NA	NA	NA	NA	NA	NA	NA
2L	NA	NA	15952672	G	A	0.131148	0.55	0.418852	4.24313	upstream_gene_variant	MODIFIER	IR75l	c.-503C>T		NA	NA	NA	NA	NA	NA	NA	NA	NA
2L	NA	NA	15952672	G	A	0.131148	0.55	0.418852	4.24313	downstream_gene_variant	MODIFIER	GPRDIH2	c.*3696G>A		NA	NA	NA	NA	NA	NA	NA	NA	NA
2L	NA	NA	15952755	C	G	0.590909	0.338983	-0.251926	4.2431	upstream_gene_variant	MODIFIER	IR75l	c.-586G>C		NA	NA	NA	NA	NA	NA	NA	NA	NA
2L	NA	NA	15952755	C	G	0.590909	0.338983	-0.251926	4.2431	downstream_gene_variant	MODIFIER	GPRDIH2	c.*3779C>G		NA	NA	NA	NA	NA	NA	NA	NA	NA
2L	NA	NA	15952755	C	G	0.590909	0.338983	-0.251926	4.2431	intergenic_region	MODIFIER	IR75l-AGAP005467	n.15952755C>G		NA	NA	NA	NA	NA	NA	NA	NA	NA
2L	NA	NA	15952769	G	T	0.287879	0.180328	-0.107551	4.2431	upstream_gene_variant	MODIFIER	IR75l	c.-600C>A		NA	NA	NA	NA	NA	NA	NA	NA	NA
2L	NA	NA	15952769	G	T	0.287879	0.180328	-0.107551	4.2431	intergenic_region	MODIFIER	IR75l-AGAP005467	n.15952769G>T		NA	NA	NA	NA	NA	NA	NA	NA	NA
2L	NA	NA	15952769	G	T	0.287879	0.180328	-0.107551	4.2431	downstream_gene_variant	MODIFIER	GPRDIH2	c.*3793G>T		NA	NA	NA	NA	NA	NA	NA	NA	NA
2L	NA	NA	15952779	A	G	0.276923	0.183333	-0.0935897	4.24309	upstream_gene_variant	MODIFIER	IR75l	c.-610T>C		NA	NA	NA	NA	NA	NA	NA	NA	NA
2L	NA	NA	15952779	A	G	0.276923	0.183333	-0.0935897	4.24309	intergenic_region	MODIFIER	IR75l-AGAP005467	n.15952779A>G		NA	NA	NA	NA	NA	NA	NA	NA	NA
2L	NA	NA	15952779	A	G	0.276923	0.183333	-0.0935897	4.24309	downstream_gene_variant	MODIFIER	GPRDIH2	c.*3803A>G		NA	NA	NA	NA	NA	NA	NA	NA	NA
2L	NA	NA	15952789	G	A	0.650794	0.327869	-0.322925	4.24309	intergenic_region	MODIFIER	IR75l-AGAP005467	n.15952789G>A		NA	NA	NA	NA	NA	NA	NA	NA	NA
2L	NA	NA	15952789	G	A	0.650794	0.327869	-0.322925	4.24309	upstream_gene_variant	MODIFIER	IR75l	c.-620C>T		NA	NA	NA	NA	NA	NA	NA	NA	NA
2L	NA	NA	15952789	G	A	0.650794	0.327869	-0.322925	4.24309	downstream_gene_variant	MODIFIER	GPRDIH2	c.*3813G>A		NA	NA	NA	NA	NA	NA	NA	NA	NA
2L	NA	NA	15952857	T	C	0.123077	0.45283	0.329753	4.24307	downstream_gene_variant	MODIFIER	GPRDIH2	c.*3881T>C		NA	NA	NA	NA	NA	NA	NA	NA	NA
2L	NA	NA	15952857	T	C	0.123077	0.45283	0.329753	4.24307	intergenic_region	MODIFIER	IR75l-AGAP005467	n.15952857T>C		NA	NA	NA	NA	NA	NA	NA	NA	NA
2L	NA	NA	15952857	T	C	0.123077	0.45283	0.329753	4.24307	upstream_gene_variant	MODIFIER	IR75l	c.-688A>G		NA	NA	NA	NA	NA	NA	NA	NA	NA
2L	NA	NA	15952862	A	G	0.138462	0.471698	0.333237	4.24307	upstream_gene_variant	MODIFIER	IR75l	c.-693T>C		NA	NA	NA	NA	NA	NA	NA	NA	NA
2L	NA	NA	15952862	A	G	0.138462	0.471698	0.333237	4.24307	intergenic_region	MODIFIER	IR75l-AGAP005467	n.15952862A>G		NA	NA	NA	NA	NA	NA	NA	NA	NA
2L	NA	NA	15952862	A	G	0.138462	0.471698	0.333237	4.24307	downstream_gene_variant	MODIFIER	GPRDIH2	c.*3886A>G		NA	NA	NA	NA	NA	NA	NA	NA	NA
2L	NA	NA	15952889	G	A	0.118644	0.541667	0.423023	4.24306	intergenic_region	MODIFIER	IR75l-AGAP005467	n.15952889G>A		NA	NA	NA	NA	NA	NA	NA	NA	NA
2L	NA	NA	15952889	G	A	0.118644	0.541667	0.423023	4.24306	downstream_gene_variant	MODIFIER	GPRDIH2	c.*3913G>A		NA	NA	NA	NA	NA	NA	NA	NA	NA
2L	NA	NA	15952889	G	A	0.118644	0.541667	0.423023	4.24306	upstream_gene_variant	MODIFIER	IR75l	c.-720C>T		NA	NA	NA	NA	NA	NA	NA	NA	NA
2L	NA	NA	15953029	C	A	0.860465	0.551724	-0.308741	4.24302	downstream_gene_variant	MODIFIER	GPRDIH2	c.*4053C>A		NA	NA	NA	NA	NA	NA	NA	NA	NA
2L	NA	NA	15953029	C	A	0.860465	0.551724	-0.308741	4.24302	upstream_gene_variant	MODIFIER	IR75l	c.-860G>T		NA	NA	NA	NA	NA	NA	NA	NA	NA
2L	NA	NA	15953029	C	A	0.860465	0.551724	-0.308741	4.24302	intergenic_region	MODIFIER	IR75l-AGAP005467	n.15953029C>A		NA	NA	NA	NA	NA	NA	NA	NA	NA
2L	NA	NA	15953270	G	A	0.9375	0.509434	-0.428066	4.24294	intergenic_region	MODIFIER	IR75l-AGAP005467	n.15953270G>A		NA	NA	NA	NA	NA	NA	NA	NA	NA
2L	NA	NA	15953274	A	T	0.0612245	0.490566	0.429342	4.24294	downstream_gene_variant	MODIFIER	GPRDIH2	c.*4298A>T		NA	NA	NA	NA	NA	NA	NA	NA	NA
2L	NA	NA	15953274	A	T	0.0612245	0.490566	0.429342	4.24294	intergenic_region	MODIFIER	IR75l-AGAP005467	n.15953274A>T		NA	NA	NA	NA	NA	NA	NA	NA	NA
2L	NA	NA	15953274	A	T	0.0612245	0.490566	0.429342	4.24294	upstream_gene_variant	MODIFIER	IR75l	c.-1105T>A		NA	NA	NA	NA	NA	NA	NA	NA	NA
2L	NA	NA	15953300	T	G	0.0652174	0.472727	0.40751	4.24293	intergenic_region	MODIFIER	IR75l-AGAP005467	n.15953300T>G		NA	NA	NA	NA	NA	NA	NA	NA	NA
2L	NA	NA	15953300	T	G	0.0652174	0.472727	0.40751	4.24293	upstream_gene_variant	MODIFIER	IR75l	c.-1131A>C		NA	NA	NA	NA	NA	NA	NA	NA	NA
2L	NA	NA	15953300	T	G	0.0652174	0.472727	0.40751	4.24293	downstream_gene_variant	MODIFIER	GPRDIH2	c.*4324T>G		NA	NA	NA	NA	NA	NA	NA	NA	NA
2L	NA	NA	15953308	G	C	0.0638298	0.473684	0.409854	4.24293	upstream_gene_variant	MODIFIER	IR75l	c.-1139C>G		NA	NA	NA	NA	NA	NA	NA	NA	NA
2L	NA	NA	15953308	G	C	0.0638298	0.473684	0.409854	4.24293	intergenic_region	MODIFIER	IR75l-AGAP005467	n.15953308G>C		NA	NA	NA	NA	NA	NA	NA	NA	NA
2L	NA	NA	15953308	G	C	0.0638298	0.473684	0.409854	4.24293	downstream_gene_variant	MODIFIER	GPRDIH2	c.*4332G>C		NA	NA	NA	NA	NA	NA	NA	NA	NA
2L	NA	NA	15953443	G	A	0.0181818	0.491803	0.473621	4.24289	upstream_gene_variant	MODIFIER	IR75l	c.-1274C>T		NA	NA	NA	NA	NA	NA	NA	NA	NA
2L	NA	NA	15953443	G	A	0.0181818	0.491803	0.473621	4.24289	intergenic_region	MODIFIER	IR75l-AGAP005467	n.15953443G>A		NA	NA	NA	NA	NA	NA	NA	NA	NA
2L	NA	NA	15953443	G	A	0.0181818	0.491803	0.473621	4.24289	downstream_gene_variant	MODIFIER	GPRDIH2	c.*4467G>A		NA	NA	NA	NA	NA	NA	NA	NA	NA
2L	NA	NA	15953452	C	G	0.0175439	0.454545	0.437002	4.24289	upstream_gene_variant	MODIFIER	IR75l	c.-1283G>C		NA	NA	NA	NA	NA	NA	NA	NA	NA
2L	NA	NA	15953452	C	G	0.0175439	0.454545	0.437002	4.24289	downstream_gene_variant	MODIFIER	GPRDIH2	c.*4476C>G		NA	NA	NA	NA	NA	NA	NA	NA	NA
2L	NA	NA	15953452	C	G	0.0175439	0.454545	0.437002	4.24289	intergenic_region	MODIFIER	IR75l-AGAP005467	n.15953452C>G		NA	NA	NA	NA	NA	NA	NA	NA	NA
2L	NA	NA	15953474	T	C	0.40678	0.253731	-0.153048	4.24288	intergenic_region	MODIFIER	IR75l-AGAP005467	n.15953474T>C		NA	NA	NA	NA	NA	NA	NA	NA	NA
2L	NA	NA	15953474	T	C	0.40678	0.253731	-0.153048	4.24288	downstream_gene_variant	MODIFIER	GPRDIH2	c.*4498T>C		NA	NA	NA	NA	NA	NA	NA	NA	NA
2L	NA	NA	15953474	T	C	0.40678	0.253731	-0.153048	4.24288	upstream_gene_variant	MODIFIER	IR75l	c.-1305A>G		NA	NA	NA	NA	NA	NA	NA	NA	NA
2L	NA	NA	15953512	T	G	0.403846	0.220588	-0.183258	4.24287	downstream_gene_variant	MODIFIER	GPRDIH2	c.*4536T>G		NA	NA	NA	NA	NA	NA	NA	NA	NA
2L	NA	NA	15953512	T	G	0.403846	0.220588	-0.183258	4.24287	upstream_gene_variant	MODIFIER	IR75l	c.-1343A>C		NA	NA	NA	NA	NA	NA	NA	NA	NA
2L	NA	NA	15953512	T	G	0.403846	0.220588	-0.183258	4.24287	intergenic_region	MODIFIER	IR75l-AGAP005467	n.15953512T>G		NA	NA	NA	NA	NA	NA	NA	NA	NA
2L	NA	NA	15953540	C	T	0.382979	0.186441	-0.196538	4.24286	intergenic_region	MODIFIER	IR75l-AGAP005467	n.15953540C>T		NA	NA	NA	NA	NA	NA	NA	NA	NA
2L	NA	NA	15953540	C	T	0.382979	0.186441	-0.196538	4.24286	downstream_gene_variant	MODIFIER	GPRDIH2	c.*4564C>T		NA	NA	NA	NA	NA	NA	NA	NA	NA
2L	NA	NA	15953540	C	T	0.382979	0.186441	-0.196538	4.24286	upstream_gene_variant	MODIFIER	IR75l	c.-1371G>A		NA	NA	NA	NA	NA	NA	NA	NA	NA
2L	NA	NA	15953598	A	G	0.297872	0.178571	-0.119301	4.24284	downstream_gene_variant	MODIFIER	GPRDIH2	c.*4622A>G		NA	NA	NA	NA	NA	NA	NA	NA	NA
2L	NA	NA	15953598	A	G	0.297872	0.178571	-0.119301	4.24284	intergenic_region	MODIFIER	IR75l-AGAP005467	n.15953598A>G		NA	NA	NA	NA	NA	NA	NA	NA	NA
2L	NA	NA	15953598	A	G	0.297872	0.178571	-0.119301	4.24284	upstream_gene_variant	MODIFIER	IR75l	c.-1429T>C		NA	NA	NA	NA	NA	NA	NA	NA	NA
2L	NA	NA	15953605	C	T	0.3	0.207547	-0.0924528	4.24284	intergenic_region	MODIFIER	IR75l-AGAP005467	n.15953605C>T		NA	NA	NA	NA	NA	NA	NA	NA	NA
2L	NA	NA	15953605	C	T	0.3	0.207547	-0.0924528	4.24284	upstream_gene_variant	MODIFIER	IR75l	c.-1436G>A		NA	NA	NA	NA	NA	NA	NA	NA	NA
2L	NA	NA	15953605	C	T	0.3	0.207547	-0.0924528	4.24284	downstream_gene_variant	MODIFIER	GPRDIH2	c.*4629C>T		NA	NA	NA	NA	NA	NA	NA	NA	NA
2L	NA	NA	15953620	C	T	0.326531	0.232143	-0.0943878	4.24284	intergenic_region	MODIFIER	IR75l-AGAP005467	n.15953620C>T		NA	NA	NA	NA	NA	NA	NA	NA	NA
2L	NA	NA	15953620	C	T	0.326531	0.232143	-0.0943878	4.24284	downstream_gene_variant	MODIFIER	GPRDIH2	c.*4644C>T		NA	NA	NA	NA	NA	NA	NA	NA	NA
2L	NA	NA	15953620	C	T	0.326531	0.232143	-0.0943878	4.24284	upstream_gene_variant	MODIFIER	IR75l	c.-1451G>A		NA	NA	NA	NA	NA	NA	NA	NA	NA
2L	NA	NA	15953628	C	T	0.269231	0.442308	0.173077	4.24283	intergenic_region	MODIFIER	IR75l-AGAP005467	n.15953628C>T		NA	NA	NA	NA	NA	NA	NA	NA	NA
2L	NA	NA	15953628	C	T	0.269231	0.442308	0.173077	4.24283	downstream_gene_variant	MODIFIER	GPRDIH2	c.*4652C>T		NA	NA	NA	NA	NA	NA	NA	NA	NA
2L	NA	NA	15953628	C	T	0.269231	0.442308	0.173077	4.24283	upstream_gene_variant	MODIFIER	IR75l	c.-1459G>A		NA	NA	NA	NA	NA	NA	NA	NA	NA
2L	NA	NA	15953660	G	A	0.732143	0.574468	-0.157675	4.24282	upstream_gene_variant	MODIFIER	IR75l	c.-1491C>T		NA	NA	NA	NA	NA	NA	NA	NA	NA
2L	NA	NA	15953660	G	A	0.732143	0.574468	-0.157675	4.24282	downstream_gene_variant	MODIFIER	GPRDIH2	c.*4684G>A		NA	NA	NA	NA	NA	NA	NA	NA	NA
2L	NA	NA	15953660	G	A	0.732143	0.574468	-0.157675	4.24282	intergenic_region	MODIFIER	IR75l-AGAP005467	n.15953660G>A		NA	NA	NA	NA	NA	NA	NA	NA	NA
2L	NA	NA	15953679	G	A	0.327273	0.241379	-0.0858934	4.24282	downstream_gene_variant	MODIFIER	GPRDIH2	c.*4703G>A		NA	NA	NA	NA	NA	NA	NA	NA	NA
2L	NA	NA	15953679	G	A	0.327273	0.241379	-0.0858934	4.24282	upstream_gene_variant	MODIFIER	IR75l	c.-1510C>T		NA	NA	NA	NA	NA	NA	NA	NA	NA
2L	NA	NA	15953679	G	A	0.327273	0.241379	-0.0858934	4.24282	intergenic_region	MODIFIER	IR75l-AGAP005467	n.15953679G>A		NA	NA	NA	NA	NA	NA	NA	NA	NA
2L	NA	NA	15953715	C	T	0.269231	0.436364	0.167133	4.24281	downstream_gene_variant	MODIFIER	GPRDIH2	c.*4739C>T		NA	NA	NA	NA	NA	NA	NA	NA	NA
2L	NA	NA	15953715	C	T	0.269231	0.436364	0.167133	4.24281	intergenic_region	MODIFIER	IR75l-AGAP005467	n.15953715C>T		NA	NA	NA	NA	NA	NA	NA	NA	NA
2L	NA	NA	15953715	C	T	0.269231	0.436364	0.167133	4.24281	upstream_gene_variant	MODIFIER	IR75l	c.-1546G>A		NA	NA	NA	NA	NA	NA	NA	NA	NA
2L	NA	NA	15953725	C	T	0.346939	0.344828	-0.00211119	4.2428	downstream_gene_variant	MODIFIER	GPRDIH2	c.*4749C>T		NA	NA	NA	NA	NA	NA	NA	NA	NA
2L	NA	NA	15953725	C	T	0.346939	0.344828	-0.00211119	4.2428	upstream_gene_variant	MODIFIER	IR75l	c.-1556G>A		NA	NA	NA	NA	NA	NA	NA	NA	NA
2L	NA	NA	15953725	C	T	0.346939	0.344828	-0.00211119	4.2428	intergenic_region	MODIFIER	IR75l-AGAP005467	n.15953725C>T		NA	NA	NA	NA	NA	NA	NA	NA	NA
2L	NA	NA	15953730	C	T	0.319149	0.345455	0.0263056	4.2428	downstream_gene_variant	MODIFIER	GPRDIH2	c.*4754C>T		NA	NA	NA	NA	NA	NA	NA	NA	NA
2L	NA	NA	15953730	C	T	0.319149	0.345455	0.0263056	4.2428	intergenic_region	MODIFIER	IR75l-AGAP005467	n.15953730C>T		NA	NA	NA	NA	NA	NA	NA	NA	NA
2L	NA	NA	15953730	C	T	0.319149	0.345455	0.0263056	4.2428	upstream_gene_variant	MODIFIER	IR75l	c.-1561G>A		NA	NA	NA	NA	NA	NA	NA	NA	NA
2L	NA	NA	15953735	T	C	0.229167	0.444444	0.215278	4.2428	intergenic_region	MODIFIER	IR75l-AGAP005467	n.15953735T>C		NA	NA	NA	NA	NA	NA	NA	NA	NA
2L	NA	NA	15953735	T	C	0.229167	0.444444	0.215278	4.2428	upstream_gene_variant	MODIFIER	IR75l	c.-1566A>G		NA	NA	NA	NA	NA	NA	NA	NA	NA
2L	NA	NA	15953735	T	C	0.229167	0.444444	0.215278	4.2428	downstream_gene_variant	MODIFIER	GPRDIH2	c.*4759T>C		NA	NA	NA	NA	NA	NA	NA	NA	NA
2L	NA	NA	15953802	A	G	0.382979	0.396552	0.013573	4.24278	downstream_gene_variant	MODIFIER	GPRDIH2	c.*4826A>G		NA	NA	NA	NA	NA	NA	NA	NA	NA
2L	NA	NA	15953802	A	G	0.382979	0.396552	0.013573	4.24278	upstream_gene_variant	MODIFIER	IR75l	c.-1633T>C		NA	NA	NA	NA	NA	NA	NA	NA	NA
2L	NA	NA	15953802	A	G	0.382979	0.396552	0.013573	4.24278	intergenic_region	MODIFIER	IR75l-AGAP005467	n.15953802A>G		NA	NA	NA	NA	NA	NA	NA	NA	NA
2L	NA	NA	15953852	A	G	0.659574	0.777778	0.118203	4.24276	downstream_gene_variant	MODIFIER	GPRDIH2	c.*4876A>G		NA	NA	NA	NA	NA	NA	NA	NA	NA
2L	NA	NA	15953852	A	G	0.659574	0.777778	0.118203	4.24276	intergenic_region	MODIFIER	IR75l-AGAP005467	n.15953852A>G		NA	NA	NA	NA	NA	NA	NA	NA	NA
2L	NA	NA	15953852	A	G	0.659574	0.777778	0.118203	4.24276	upstream_gene_variant	MODIFIER	IR75l	c.-1683T>C		NA	NA	NA	NA	NA	NA	NA	NA	NA
2L	NA	NA	15954498	C	A	0.439394	0.195122	-0.244272	4.24256	downstream_gene_variant	MODIFIER	GPRDIH2	c.*5522C>A		NA	NA	NA	NA	NA	NA	NA	NA	NA
2L	NA	NA	15954498	C	A	0.439394	0.195122	-0.244272	4.24256	upstream_gene_variant	MODIFIER	IR75l	c.-2329G>T		NA	NA	NA	NA	NA	NA	NA	NA	NA
2L	NA	NA	15954498	C	A	0.439394	0.195122	-0.244272	4.24256	intergenic_region	MODIFIER	IR75l-AGAP005467	n.15954498C>A		NA	NA	NA	NA	NA	NA	NA	NA	NA
2L	NA	NA	15954610	C	G	0.5	0.145833	-0.354167	4.24253	downstream_gene_variant	MODIFIER	GPRDIH2	c.*5634C>G		NA	NA	NA	NA	NA	NA	NA	NA	NA
2L	NA	NA	15954610	C	G	0.5	0.145833	-0.354167	4.24253	upstream_gene_variant	MODIFIER	IR75l	c.-2441G>C		NA	NA	NA	NA	NA	NA	NA	NA	NA
2L	NA	NA	15954610	C	G	0.5	0.145833	-0.354167	4.24253	intergenic_region	MODIFIER	IR75l-AGAP005467	n.15954610C>G		NA	NA	NA	NA	NA	NA	NA	NA	NA
2L	NA	NA	15954618	C	T	0.147059	0.557692	0.410633	4.24253	upstream_gene_variant	MODIFIER	IR75l	c.-2449G>A		NA	NA	NA	NA	NA	NA	NA	NA	NA
2L	NA	NA	15954618	C	T	0.147059	0.557692	0.410633	4.24253	downstream_gene_variant	MODIFIER	GPRDIH2	c.*5642C>T		NA	NA	NA	NA	NA	NA	NA	NA	NA
2L	NA	NA	15954618	C	T	0.147059	0.557692	0.410633	4.24253	intergenic_region	MODIFIER	IR75l-AGAP005467	n.15954618C>T		NA	NA	NA	NA	NA	NA	NA	NA	NA
2L	NA	NA	15954691	G	A	0.508475	0.241379	-0.267095	4.2425	intergenic_region	MODIFIER	IR75l-AGAP005467	n.15954691G>A		NA	NA	NA	NA	NA	NA	NA	NA	NA
2L	NA	NA	15954691	G	A	0.508475	0.241379	-0.267095	4.2425	upstream_gene_variant	MODIFIER	IR75l	c.-2522C>T		NA	NA	NA	NA	NA	NA	NA	NA	NA
2L	NA	NA	15954758	A	G	0.588235	0.711538	0.123303	4.24248	intergenic_region	MODIFIER	IR75l-AGAP005467	n.15954758A>G		NA	NA	NA	NA	NA	NA	NA	NA	NA
2L	NA	NA	15954758	A	G	0.588235	0.711538	0.123303	4.24248	upstream_gene_variant	MODIFIER	IR75l	c.-2589T>C		NA	NA	NA	NA	NA	NA	NA	NA	NA
2L	NA	NA	15954850	A	T	0.637681	0.680851	0.0431699	4.24246	upstream_gene_variant	MODIFIER	IR75l	c.-2681T>A		NA	NA	NA	NA	NA	NA	NA	NA	NA
2L	NA	NA	15954850	A	T	0.637681	0.680851	0.0431699	4.24246	intergenic_region	MODIFIER	IR75l-AGAP005467	n.15954850A>T		NA	NA	NA	NA	NA	NA	NA	NA	NA
2L	NA	NA	15954955	A	G	0.0769231	0.44	0.363077	4.24242	upstream_gene_variant	MODIFIER	IR75l	c.-2786T>C		NA	NA	NA	NA	NA	NA	NA	NA	NA
2L	NA	NA	15954955	A	G	0.0769231	0.44	0.363077	4.24242	intergenic_region	MODIFIER	IR75l-AGAP005467	n.15954955A>G		NA	NA	NA	NA	NA	NA	NA	NA	NA
2L	NA	NA	15955021	C	T	0.893939	0.555556	-0.338384	4.2424	upstream_gene_variant	MODIFIER	IR75l	c.-2852G>A		NA	NA	NA	NA	NA	NA	NA	NA	NA
2L	NA	NA	15955021	C	T	0.893939	0.555556	-0.338384	4.2424	intergenic_region	MODIFIER	IR75l-AGAP005467	n.15955021C>T		NA	NA	NA	NA	NA	NA	NA	NA	NA
2L	NA	NA	15955049	A	T	0.492308	0.268293	-0.224015	4.24239	intergenic_region	MODIFIER	IR75l-AGAP005467	n.15955049A>T		NA	NA	NA	NA	NA	NA	NA	NA	NA
2L	NA	NA	15955049	A	T	0.492308	0.268293	-0.224015	4.24239	upstream_gene_variant	MODIFIER	IR75l	c.-2880T>A		NA	NA	NA	NA	NA	NA	NA	NA	NA
2L	NA	NA	15955054	C	A	0.5	0.268293	-0.231707	4.24239	intergenic_region	MODIFIER	IR75l-AGAP005467	n.15955054C>A		NA	NA	NA	NA	NA	NA	NA	NA	NA
2L	NA	NA	15955054	C	A	0.5	0.268293	-0.231707	4.24239	upstream_gene_variant	MODIFIER	IR75l	c.-2885G>T		NA	NA	NA	NA	NA	NA	NA	NA	NA
2L	NA	NA	15955154	T	A	0.155172	0.489362	0.334189	4.24236	intergenic_region	MODIFIER	IR75l-AGAP005467	n.15955154T>A		NA	NA	NA	NA	NA	NA	NA	NA	NA
2L	NA	NA	15955154	T	A	0.155172	0.489362	0.334189	4.24236	upstream_gene_variant	MODIFIER	IR75l	c.-2985A>T		NA	NA	NA	NA	NA	NA	NA	NA	NA
2L	NA	NA	15955176	G	A	0.59322	0.673469	0.080249	4.24236	intergenic_region	MODIFIER	IR75l-AGAP005467	n.15955176G>A		NA	NA	NA	NA	NA	NA	NA	NA	NA
2L	NA	NA	15955176	G	A	0.59322	0.673469	0.080249	4.24236	upstream_gene_variant	MODIFIER	IR75l	c.-3007C>T		NA	NA	NA	NA	NA	NA	NA	NA	NA
2L	NA	NA	15955195	G	C	0.416667	0.183673	-0.232993	4.24235	upstream_gene_variant	MODIFIER	IR75l	c.-3026C>G		NA	NA	NA	NA	NA	NA	NA	NA	NA
2L	NA	NA	15955195	G	C	0.416667	0.183673	-0.232993	4.24235	intergenic_region	MODIFIER	IR75l-AGAP005467	n.15955195G>C		NA	NA	NA	NA	NA	NA	NA	NA	NA
2L	NA	NA	15955247	A	G	0.333333	0.169492	-0.163842	4.24233	upstream_gene_variant	MODIFIER	IR75l	c.-3078T>C		NA	NA	NA	NA	NA	NA	NA	NA	NA
2L	NA	NA	15955247	A	G	0.333333	0.169492	-0.163842	4.24233	intergenic_region	MODIFIER	IR75l-AGAP005467	n.15955247A>G		NA	NA	NA	NA	NA	NA	NA	NA	NA
2L	NA	NA	15955303	A	G	0.781818	0.479167	-0.302652	4.24232	upstream_gene_variant	MODIFIER	IR75l	c.-3134T>C		NA	NA	NA	NA	NA	NA	NA	NA	NA
2L	NA	NA	15955303	A	G	0.781818	0.479167	-0.302652	4.24232	intergenic_region	MODIFIER	IR75l-AGAP005467	n.15955303A>G		NA	NA	NA	NA	NA	NA	NA	NA	NA
2L	NA	NA	15956058	C	G	0.732143	0.522727	-0.209416	4.24208	intergenic_region	MODIFIER	IR75l-AGAP005467	n.15956058C>G		NA	NA	NA	NA	NA	NA	NA	NA	NA
2L	NA	NA	15956058	C	G	0.732143	0.522727	-0.209416	4.24208	upstream_gene_variant	MODIFIER	IR75l	c.-3889G>C		NA	NA	NA	NA	NA	NA	NA	NA	NA
2L	NA	NA	15956079	G	T	0.783333	0.5	-0.283333	4.24208	upstream_gene_variant	MODIFIER	IR75l	c.-3910C>A		NA	NA	NA	NA	NA	NA	NA	NA	NA
2L	NA	NA	15956079	G	T	0.783333	0.5	-0.283333	4.24208	intergenic_region	MODIFIER	IR75l-AGAP005467	n.15956079G>T		NA	NA	NA	NA	NA	NA	NA	NA	NA
2L	NA	NA	15956094	C	T	0.8	0.454545	-0.345455	4.24207	upstream_gene_variant	MODIFIER	IR75l	c.-3925G>A		NA	NA	NA	NA	NA	NA	NA	NA	NA
2L	NA	NA	15956094	C	T	0.8	0.454545	-0.345455	4.24207	intergenic_region	MODIFIER	IR75l-AGAP005467	n.15956094C>T		NA	NA	NA	NA	NA	NA	NA	NA	NA
2L	NA	NA	15956141	C	A	0.818182	0.490196	-0.327986	4.24206	upstream_gene_variant	MODIFIER	IR75l	c.-3972G>T		NA	NA	NA	NA	NA	NA	NA	NA	NA
2L	NA	NA	15956141	C	A	0.818182	0.490196	-0.327986	4.24206	intergenic_region	MODIFIER	IR75l-AGAP005467	n.15956141C>A		NA	NA	NA	NA	NA	NA	NA	NA	NA
2L	NA	NA	15956163	C	A	0.836364	0.509091	-0.327273	4.24205	intergenic_region	MODIFIER	IR75l-AGAP005467	n.15956163C>A		NA	NA	NA	NA	NA	NA	NA	NA	NA
2L	NA	NA	15956163	C	A	0.836364	0.509091	-0.327273	4.24205	upstream_gene_variant	MODIFIER	IR75l	c.-3994G>T		NA	NA	NA	NA	NA	NA	NA	NA	NA
2L	NA	NA	15956179	G	A	0.37037	0.220339	-0.150031	4.24205	intergenic_region	MODIFIER	IR75l-AGAP005467	n.15956179G>A		NA	NA	NA	NA	NA	NA	NA	NA	NA
2L	NA	NA	15956179	G	A	0.37037	0.220339	-0.150031	4.24205	upstream_gene_variant	MODIFIER	IR75l	c.-4010C>T		NA	NA	NA	NA	NA	NA	NA	NA	NA
2L	NA	NA	15956184	A	G	0.203704	0.517857	0.314153	4.24204	upstream_gene_variant	MODIFIER	IR75l	c.-4015T>C		NA	NA	NA	NA	NA	NA	NA	NA	NA
2L	NA	NA	15956184	A	G	0.203704	0.517857	0.314153	4.24204	intergenic_region	MODIFIER	IR75l-AGAP005467	n.15956184A>G		NA	NA	NA	NA	NA	NA	NA	NA	NA
2L	NA	NA	15956187	C	A	0.788462	0.482143	-0.306319	4.24204	intergenic_region	MODIFIER	IR75l-AGAP005467	n.15956187C>A		NA	NA	NA	NA	NA	NA	NA	NA	NA
2L	NA	NA	15956187	C	A	0.788462	0.482143	-0.306319	4.24204	upstream_gene_variant	MODIFIER	IR75l	c.-4018G>T		NA	NA	NA	NA	NA	NA	NA	NA	NA
2L	NA	NA	15956210	G	C	0.333333	0.20339	-0.129944	4.24204	intergenic_region	MODIFIER	IR75l-AGAP005467	n.15956210G>C		NA	NA	NA	NA	NA	NA	NA	NA	NA
2L	NA	NA	15956210	G	C	0.333333	0.20339	-0.129944	4.24204	upstream_gene_variant	MODIFIER	IR75l	c.-4041C>G		NA	NA	NA	NA	NA	NA	NA	NA	NA
2L	NA	NA	15956277	A	T	0.775862	0.45614	-0.319722	4.24202	intergenic_region	MODIFIER	IR75l-AGAP005467	n.15956277A>T		NA	NA	NA	NA	NA	NA	NA	NA	NA
2L	NA	NA	15956277	A	T	0.775862	0.45614	-0.319722	4.24202	upstream_gene_variant	MODIFIER	IR75l	c.-4108T>A		NA	NA	NA	NA	NA	NA	NA	NA	NA
2L	NA	NA	15956331	G	A	0.77193	0.5	-0.27193	4.242	upstream_gene_variant	MODIFIER	IR75l	c.-4162C>T		NA	NA	NA	NA	NA	NA	NA	NA	NA
2L	NA	NA	15956331	G	A	0.77193	0.5	-0.27193	4.242	intergenic_region	MODIFIER	IR75l-AGAP005467	n.15956331G>A		NA	NA	NA	NA	NA	NA	NA	NA	NA
2L	NA	NA	15956348	A	G	0.815385	0.53125	-0.284135	4.24199	intergenic_region	MODIFIER	IR75l-AGAP005467	n.15956348A>G		NA	NA	NA	NA	NA	NA	NA	NA	NA
2L	NA	NA	15956348	A	G	0.815385	0.53125	-0.284135	4.24199	upstream_gene_variant	MODIFIER	IR75l	c.-4179T>C		NA	NA	NA	NA	NA	NA	NA	NA	NA
2L	NA	NA	15956355	A	T	0.808824	0.522388	-0.286435	4.24199	intergenic_region	MODIFIER	IR75l-AGAP005467	n.15956355A>T		NA	NA	NA	NA	NA	NA	NA	NA	NA
2L	NA	NA	15956355	A	T	0.808824	0.522388	-0.286435	4.24199	upstream_gene_variant	MODIFIER	IR75l	c.-4186T>A		NA	NA	NA	NA	NA	NA	NA	NA	NA
2L	NA	NA	15956381	G	A	0.803279	0.538462	-0.264817	4.24198	intergenic_region	MODIFIER	IR75l-AGAP005467	n.15956381G>A		NA	NA	NA	NA	NA	NA	NA	NA	NA
2L	NA	NA	15956381	G	A	0.803279	0.538462	-0.264817	4.24198	upstream_gene_variant	MODIFIER	IR75l	c.-4212C>T		NA	NA	NA	NA	NA	NA	NA	NA	NA
2L	NA	NA	15956389	G	A	0.819672	0.545455	-0.274218	4.24198	upstream_gene_variant	MODIFIER	IR75l	c.-4220C>T		NA	NA	NA	NA	NA	NA	NA	NA	NA
2L	NA	NA	15956389	G	A	0.819672	0.545455	-0.274218	4.24198	intergenic_region	MODIFIER	IR75l-AGAP005467	n.15956389G>A		NA	NA	NA	NA	NA	NA	NA	NA	NA
2L	NA	NA	15956454	A	C	0.0983607	0.472727	0.374367	4.24196	intergenic_region	MODIFIER	IR75l-AGAP005467	n.15956454A>C		NA	NA	NA	NA	NA	NA	NA	NA	NA
2L	NA	NA	15956454	A	C	0.0983607	0.472727	0.374367	4.24196	upstream_gene_variant	MODIFIER	IR75l	c.-4285T>G		NA	NA	NA	NA	NA	NA	NA	NA	NA
2L	NA	NA	15956470	T	A	0.444444	0.237288	-0.207156	4.24196	upstream_gene_variant	MODIFIER	IR75l	c.-4301A>T		NA	NA	NA	NA	NA	NA	NA	NA	NA
2L	NA	NA	15956470	T	A	0.444444	0.237288	-0.207156	4.24196	intergenic_region	MODIFIER	IR75l-AGAP005467	n.15956470T>A		NA	NA	NA	NA	NA	NA	NA	NA	NA
2L	NA	NA	15956482	G	A	0.868852	0.52	-0.348852	4.24195	intergenic_region	MODIFIER	IR75l-AGAP005467	n.15956482G>A		NA	NA	NA	NA	NA	NA	NA	NA	NA
2L	NA	NA	15956482	G	A	0.868852	0.52	-0.348852	4.24195	upstream_gene_variant	MODIFIER	IR75l	c.-4313C>T		NA	NA	NA	NA	NA	NA	NA	NA	NA
2L	NA	NA	15956495	T	A	0.830508	0.458333	-0.372175	4.24195	upstream_gene_variant	MODIFIER	IR75l	c.-4326A>T		NA	NA	NA	NA	NA	NA	NA	NA	NA
2L	NA	NA	15956495	T	A	0.830508	0.458333	-0.372175	4.24195	intergenic_region	MODIFIER	IR75l-AGAP005467	n.15956495T>A		NA	NA	NA	NA	NA	NA	NA	NA	NA
2L	NA	NA	15956539	A	G	0.810345	0.537037	-0.273308	4.24193	upstream_gene_variant	MODIFIER	IR75l	c.-4370T>C		NA	NA	NA	NA	NA	NA	NA	NA	NA
2L	NA	NA	15956539	A	G	0.810345	0.537037	-0.273308	4.24193	intergenic_region	MODIFIER	IR75l-AGAP005467	n.15956539A>G		NA	NA	NA	NA	NA	NA	NA	NA	NA
2L	NA	NA	15956601	C	T	0.736842	0.482759	-0.254083	4.24192	upstream_gene_variant	MODIFIER	IR75l	c.-4432G>A		NA	NA	NA	NA	NA	NA	NA	NA	NA
2L	NA	NA	15956601	C	T	0.736842	0.482759	-0.254083	4.24192	intergenic_region	MODIFIER	IR75l-AGAP005467	n.15956601C>T		NA	NA	NA	NA	NA	NA	NA	NA	NA
2L	NA	NA	15956630	C	T	0.766667	0.507692	-0.258974	4.24191	upstream_gene_variant	MODIFIER	IR75l	c.-4461G>A		NA	NA	NA	NA	NA	NA	NA	NA	NA
2L	NA	NA	15956630	C	T	0.766667	0.507692	-0.258974	4.24191	intergenic_region	MODIFIER	IR75l-AGAP005467	n.15956630C>T		NA	NA	NA	NA	NA	NA	NA	NA	NA
2L	NA	NA	15956733	T	C	0.753846	0.533333	-0.220513	4.24187	upstream_gene_variant	MODIFIER	IR75l	c.-4564A>G		NA	NA	NA	NA	NA	NA	NA	NA	NA
2L	NA	NA	15956733	T	C	0.753846	0.533333	-0.220513	4.24187	intergenic_region	MODIFIER	IR75l-AGAP005467	n.15956733T>C		NA	NA	NA	NA	NA	NA	NA	NA	NA
2L	NA	NA	15956776	A	T	0.35	0.176471	-0.173529	4.24186	intergenic_region	MODIFIER	IR75l-AGAP005467	n.15956776A>T		NA	NA	NA	NA	NA	NA	NA	NA	NA
2L	NA	NA	15956776	A	T	0.35	0.176471	-0.173529	4.24186	upstream_gene_variant	MODIFIER	IR75l	c.-4607T>A		NA	NA	NA	NA	NA	NA	NA	NA	NA
2L	NA	NA	15956843	C	T	0.444444	0.207547	-0.236897	4.24184	upstream_gene_variant	MODIFIER	IR75l	c.-4674G>A		NA	NA	NA	NA	NA	NA	NA	NA	NA
2L	NA	NA	15956843	C	T	0.444444	0.207547	-0.236897	4.24184	intergenic_region	MODIFIER	IR75l-AGAP005467	n.15956843C>T		NA	NA	NA	NA	NA	NA	NA	NA	NA
2L	NA	NA	15956845	C	T	0.2	0.509091	0.309091	4.24184	intergenic_region	MODIFIER	IR75l-AGAP005467	n.15956845C>T		NA	NA	NA	NA	NA	NA	NA	NA	NA
2L	NA	NA	15956845	C	T	0.2	0.509091	0.309091	4.24184	upstream_gene_variant	MODIFIER	IR75l	c.-4676G>A		NA	NA	NA	NA	NA	NA	NA	NA	NA
2L	NA	NA	15956858	G	T	0.367347	0.296296	-0.0710506	4.24184	intergenic_region	MODIFIER	IR75l-AGAP005467	n.15956858G>T		NA	NA	NA	NA	NA	NA	NA	NA	NA
2L	NA	NA	15956858	G	T	0.367347	0.296296	-0.0710506	4.24184	upstream_gene_variant	MODIFIER	IR75l	c.-4689C>A		NA	NA	NA	NA	NA	NA	NA	NA	NA
2L	NA	NA	15956882	C	T	0.895833	0.410714	-0.485119	4.24183	intergenic_region	MODIFIER	IR75l-AGAP005467	n.15956882C>T		NA	NA	NA	NA	NA	NA	NA	NA	NA
2L	NA	NA	15956882	C	T	0.895833	0.410714	-0.485119	4.24183	upstream_gene_variant	MODIFIER	IR75l	c.-4713G>A		NA	NA	NA	NA	NA	NA	NA	NA	NA
2L	NA	NA	15957000	A	G	0.462963	0.204082	-0.258881	4.24179	upstream_gene_variant	MODIFIER	IR75l	c.-4831T>C		NA	NA	NA	NA	NA	NA	NA	NA	NA
2L	NA	NA	15957000	A	G	0.462963	0.204082	-0.258881	4.24179	intergenic_region	MODIFIER	IR75l-AGAP005467	n.15957000A>G		NA	NA	NA	NA	NA	NA	NA	NA	NA
2L	NA	NA	15957170	A	G	0.362069	0.285714	-0.0763547	4.24174	intergenic_region	MODIFIER	IR75l-AGAP005467	n.15957170A>G		NA	NA	NA	NA	NA	NA	NA	NA	NA
2L	NA	NA	15957334	G	A	0.138889	0.525424	0.386535	4.24169	intergenic_region	MODIFIER	IR75l-AGAP005467	n.15957334G>A		NA	NA	NA	NA	NA	NA	NA	NA	NA
2L	NA	NA	15957464	C	G	0.115942	0.36	0.244058	4.24165	intergenic_region	MODIFIER	IR75l-AGAP005467	n.15957464C>G		NA	NA	NA	NA	NA	NA	NA	NA	NA
2L	NA	NA	15957688	A	C	0.534483	0.132075	-0.402407	4.24158	intergenic_region	MODIFIER	IR75l-AGAP005467	n.15957688A>C		NA	NA	NA	NA	NA	NA	NA	NA	NA
2L	NA	NA	15957789	A	T	0.129032	0.45098	0.321948	4.24155	intergenic_region	MODIFIER	IR75l-AGAP005467	n.15957789A>T		NA	NA	NA	NA	NA	NA	NA	NA	NA
2L	NA	NA	15957938	T	C	0.435484	0.295455	-0.140029	4.2415	intergenic_region	MODIFIER	IR75l-AGAP005467	n.15957938T>C		NA	NA	NA	NA	NA	NA	NA	NA	NA
2L	NA	NA	15958056	G	C	0.12963	0.38	0.25037	4.24147	intergenic_region	MODIFIER	IR75l-AGAP005467	n.15958056G>C		NA	NA	NA	NA	NA	NA	NA	NA	NA
2L	NA	NA	15958070	T	C	0.54902	0.46	-0.0890196	4.24146	intergenic_region	MODIFIER	IR75l-AGAP005467	n.15958070T>C		NA	NA	NA	NA	NA	NA	NA	NA	NA
2L	NA	NA	15958117	G	A	0.352941	0.132075	-0.220866	4.24145	intergenic_region	MODIFIER	IR75l-AGAP005467	n.15958117G>A		NA	NA	NA	NA	NA	NA	NA	NA	NA
2L	NA	NA	15958127	C	T	0.388889	0.14	-0.248889	4.24144	intergenic_region	MODIFIER	IR75l-AGAP005467	n.15958127C>T		NA	NA	NA	NA	NA	NA	NA	NA	NA
2L	NA	NA	15958201	A	G	0.59322	0.641509	0.0482891	4.24142	intergenic_region	MODIFIER	IR75l-AGAP005467	n.15958201A>G		NA	NA	NA	NA	NA	NA	NA	NA	NA
2L	NA	NA	15958213	G	A	0.54386	0.659574	0.115715	4.24142	intergenic_region	MODIFIER	IR75l-AGAP005467	n.15958213G>A		NA	NA	NA	NA	NA	NA	NA	NA	NA
2L	NA	NA	15958248	G	C	0.375	0.346939	-0.0280612	4.24141	intergenic_region	MODIFIER	IR75l-AGAP005467	n.15958248G>C		NA	NA	NA	NA	NA	NA	NA	NA	NA
2L	NA	NA	15958387	G	C	0.490196	0.271186	-0.21901	4.24136	intergenic_region	MODIFIER	IR75l-AGAP005467	n.15958387G>C		NA	NA	NA	NA	NA	NA	NA	NA	NA
2L	NA	NA	15958406	A	G	0.52	0.274194	-0.245806	4.24136	intergenic_region	MODIFIER	IR75l-AGAP005467	n.15958406A>G		NA	NA	NA	NA	NA	NA	NA	NA	NA
2L	NA	NA	15959214	G	T	0.59375	0.754386	0.160636	4.24111	upstream_gene_variant	MODIFIER	AGAP005467	c.-4592G>T		NA	NA	NA	NA	NA	NA	NA	NA	NA
2L	NA	NA	15959214	G	T	0.59375	0.754386	0.160636	4.24111	upstream_gene_variant	MODIFIER	AGAP005467	c.-4592G>T		NA	NA	NA	NA	NA	NA	NA	NA	NA
2L	NA	NA	15959214	G	T	0.59375	0.754386	0.160636	4.24111	intergenic_region	MODIFIER	IR75l-AGAP005467	n.15959214G>T		NA	NA	NA	NA	NA	NA	NA	NA	NA
2L	NA	NA	15959222	A	G	0.467742	0.295082	-0.17266	4.24111	intergenic_region	MODIFIER	IR75l-AGAP005467	n.15959222A>G		NA	NA	NA	NA	NA	NA	NA	NA	NA
2L	NA	NA	15959222	A	G	0.467742	0.295082	-0.17266	4.24111	upstream_gene_variant	MODIFIER	AGAP005467	c.-4584A>G		NA	NA	NA	NA	NA	NA	NA	NA	NA
2L	NA	NA	15959222	A	G	0.467742	0.295082	-0.17266	4.24111	upstream_gene_variant	MODIFIER	AGAP005467	c.-4584A>G		NA	NA	NA	NA	NA	NA	NA	NA	NA
2L	NA	NA	15959234	A	G	0.83871	0.596491	-0.242218	4.2411	upstream_gene_variant	MODIFIER	AGAP005467	c.-4572A>G		NA	NA	NA	NA	NA	NA	NA	NA	NA
2L	NA	NA	15959234	A	G	0.83871	0.596491	-0.242218	4.2411	upstream_gene_variant	MODIFIER	AGAP005467	c.-4572A>G		NA	NA	NA	NA	NA	NA	NA	NA	NA
2L	NA	NA	15959234	A	G	0.83871	0.596491	-0.242218	4.2411	intergenic_region	MODIFIER	IR75l-AGAP005467	n.15959234A>G		NA	NA	NA	NA	NA	NA	NA	NA	NA
2L	NA	NA	15959282	T	A	0.758065	0.636364	-0.121701	4.24109	upstream_gene_variant	MODIFIER	AGAP005467	c.-4524T>A		NA	NA	NA	NA	NA	NA	NA	NA	NA
2L	NA	NA	15959282	T	A	0.758065	0.636364	-0.121701	4.24109	upstream_gene_variant	MODIFIER	AGAP005467	c.-4524T>A		NA	NA	NA	NA	NA	NA	NA	NA	NA
2L	NA	NA	15959282	T	A	0.758065	0.636364	-0.121701	4.24109	intergenic_region	MODIFIER	IR75l-AGAP005467	n.15959282T>A		NA	NA	NA	NA	NA	NA	NA	NA	NA
2L	NA	NA	15959306	T	C	0.323077	0.253521	-0.0695558	4.24108	upstream_gene_variant	MODIFIER	AGAP005467	c.-4500T>C		NA	NA	NA	NA	NA	NA	NA	NA	NA
2L	NA	NA	15959306	T	C	0.323077	0.253521	-0.0695558	4.24108	intergenic_region	MODIFIER	IR75l-AGAP005467	n.15959306T>C		NA	NA	NA	NA	NA	NA	NA	NA	NA
2L	NA	NA	15959306	T	C	0.323077	0.253521	-0.0695558	4.24108	upstream_gene_variant	MODIFIER	AGAP005467	c.-4500T>C		NA	NA	NA	NA	NA	NA	NA	NA	NA
2L	NA	NA	15959324	G	A	0.310345	0.203125	-0.10722	4.24108	upstream_gene_variant	MODIFIER	AGAP005467	c.-4482G>A		NA	NA	NA	NA	NA	NA	NA	NA	NA
2L	NA	NA	15959324	G	A	0.310345	0.203125	-0.10722	4.24108	intergenic_region	MODIFIER	IR75l-AGAP005467	n.15959324G>A		NA	NA	NA	NA	NA	NA	NA	NA	NA
2L	NA	NA	15959324	G	A	0.310345	0.203125	-0.10722	4.24108	upstream_gene_variant	MODIFIER	AGAP005467	c.-4482G>A		NA	NA	NA	NA	NA	NA	NA	NA	NA
2L	NA	NA	15959417	C	T	0.857143	0.413793	-0.44335	4.24105	intergenic_region	MODIFIER	IR75l-AGAP005467	n.15959417C>T		NA	NA	NA	NA	NA	NA	NA	NA	NA
2L	NA	NA	15959417	C	T	0.857143	0.413793	-0.44335	4.24105	upstream_gene_variant	MODIFIER	AGAP005467	c.-4389C>T		NA	NA	NA	NA	NA	NA	NA	NA	NA
2L	NA	NA	15959417	C	T	0.857143	0.413793	-0.44335	4.24105	upstream_gene_variant	MODIFIER	AGAP005467	c.-4389C>T		NA	NA	NA	NA	NA	NA	NA	NA	NA
2L	NA	NA	15959456	G	A	0.833333	0.409836	-0.423497	4.24103	intergenic_region	MODIFIER	IR75l-AGAP005467	n.15959456G>A		NA	NA	NA	NA	NA	NA	NA	NA	NA
2L	NA	NA	15959456	G	A	0.833333	0.409836	-0.423497	4.24103	upstream_gene_variant	MODIFIER	AGAP005467	c.-4350G>A		NA	NA	NA	NA	NA	NA	NA	NA	NA
2L	NA	NA	15959456	G	A	0.833333	0.409836	-0.423497	4.24103	upstream_gene_variant	MODIFIER	AGAP005467	c.-4350G>A		NA	NA	NA	NA	NA	NA	NA	NA	NA
2L	NA	NA	15959489	A	G	0.491228	0.15873	-0.332498	4.24102	intergenic_region	MODIFIER	IR75l-AGAP005467	n.15959489A>G		NA	NA	NA	NA	NA	NA	NA	NA	NA
2L	NA	NA	15959489	A	G	0.491228	0.15873	-0.332498	4.24102	upstream_gene_variant	MODIFIER	AGAP005467	c.-4317A>G		NA	NA	NA	NA	NA	NA	NA	NA	NA
2L	NA	NA	15959489	A	G	0.491228	0.15873	-0.332498	4.24102	upstream_gene_variant	MODIFIER	AGAP005467	c.-4317A>G		NA	NA	NA	NA	NA	NA	NA	NA	NA
2L	NA	NA	15959494	A	T	0.481481	0.15873	-0.322751	4.24102	intergenic_region	MODIFIER	IR75l-AGAP005467	n.15959494A>T		NA	NA	NA	NA	NA	NA	NA	NA	NA
2L	NA	NA	15959494	A	T	0.481481	0.15873	-0.322751	4.24102	upstream_gene_variant	MODIFIER	AGAP005467	c.-4312A>T		NA	NA	NA	NA	NA	NA	NA	NA	NA
2L	NA	NA	15959494	A	T	0.481481	0.15873	-0.322751	4.24102	upstream_gene_variant	MODIFIER	AGAP005467	c.-4312A>T		NA	NA	NA	NA	NA	NA	NA	NA	NA
2L	NA	NA	15959547	A	C	0.313725	0.206897	-0.106829	4.24101	upstream_gene_variant	MODIFIER	AGAP005467	c.-4259A>C		NA	NA	NA	NA	NA	NA	NA	NA	NA
2L	NA	NA	15959547	A	C	0.313725	0.206897	-0.106829	4.24101	intergenic_region	MODIFIER	IR75l-AGAP005467	n.15959547A>C		NA	NA	NA	NA	NA	NA	NA	NA	NA
2L	NA	NA	15959547	A	C	0.313725	0.206897	-0.106829	4.24101	upstream_gene_variant	MODIFIER	AGAP005467	c.-4259A>C		NA	NA	NA	NA	NA	NA	NA	NA	NA
2L	NA	NA	15959578	G	A	0.411765	0.254237	-0.157527	4.241	intergenic_region	MODIFIER	IR75l-AGAP005467	n.15959578G>A		NA	NA	NA	NA	NA	NA	NA	NA	NA
2L	NA	NA	15959578	G	A	0.411765	0.254237	-0.157527	4.241	upstream_gene_variant	MODIFIER	AGAP005467	c.-4228G>A		NA	NA	NA	NA	NA	NA	NA	NA	NA
2L	NA	NA	15959578	G	A	0.411765	0.254237	-0.157527	4.241	upstream_gene_variant	MODIFIER	AGAP005467	c.-4228G>A		NA	NA	NA	NA	NA	NA	NA	NA	NA
2L	NA	NA	15959598	G	A	0.34	0.245283	-0.094717	4.24099	upstream_gene_variant	MODIFIER	AGAP005467	c.-4208G>A		NA	NA	NA	NA	NA	NA	NA	NA	NA
2L	NA	NA	15959598	G	A	0.34	0.245283	-0.094717	4.24099	upstream_gene_variant	MODIFIER	AGAP005467	c.-4208G>A		NA	NA	NA	NA	NA	NA	NA	NA	NA
2L	NA	NA	15959598	G	A	0.34	0.245283	-0.094717	4.24099	intergenic_region	MODIFIER	IR75l-AGAP005467	n.15959598G>A		NA	NA	NA	NA	NA	NA	NA	NA	NA
2L	NA	NA	15959618	G	A	0.4	0.262295	-0.137705	4.24098	intergenic_region	MODIFIER	IR75l-AGAP005467	n.15959618G>A		NA	NA	NA	NA	NA	NA	NA	NA	NA
2L	NA	NA	15959618	G	A	0.4	0.262295	-0.137705	4.24098	upstream_gene_variant	MODIFIER	AGAP005467	c.-4188G>A		NA	NA	NA	NA	NA	NA	NA	NA	NA
2L	NA	NA	15959618	G	A	0.4	0.262295	-0.137705	4.24098	upstream_gene_variant	MODIFIER	AGAP005467	c.-4188G>A		NA	NA	NA	NA	NA	NA	NA	NA	NA
2L	NA	NA	15959623	T	C	0.769231	0.473684	-0.295547	4.24098	intergenic_region	MODIFIER	IR75l-AGAP005467	n.15959623T>C		NA	NA	NA	NA	NA	NA	NA	NA	NA
2L	NA	NA	15959623	T	C	0.769231	0.473684	-0.295547	4.24098	upstream_gene_variant	MODIFIER	AGAP005467	c.-4183T>C		NA	NA	NA	NA	NA	NA	NA	NA	NA
2L	NA	NA	15959623	T	C	0.769231	0.473684	-0.295547	4.24098	upstream_gene_variant	MODIFIER	AGAP005467	c.-4183T>C		NA	NA	NA	NA	NA	NA	NA	NA	NA
2L	NA	NA	15959636	G	T	0.803571	0.462963	-0.340608	4.24098	intergenic_region	MODIFIER	IR75l-AGAP005467	n.15959636G>T		NA	NA	NA	NA	NA	NA	NA	NA	NA
2L	NA	NA	15959636	G	T	0.803571	0.462963	-0.340608	4.24098	upstream_gene_variant	MODIFIER	AGAP005467	c.-4170G>T		NA	NA	NA	NA	NA	NA	NA	NA	NA
2L	NA	NA	15959636	G	T	0.803571	0.462963	-0.340608	4.24098	upstream_gene_variant	MODIFIER	AGAP005467	c.-4170G>T		NA	NA	NA	NA	NA	NA	NA	NA	NA
2L	NA	NA	15959647	G	A	0.818182	0.473684	-0.344498	4.24098	intergenic_region	MODIFIER	IR75l-AGAP005467	n.15959647G>A		NA	NA	NA	NA	NA	NA	NA	NA	NA
2L	NA	NA	15959647	G	A	0.818182	0.473684	-0.344498	4.24098	upstream_gene_variant	MODIFIER	AGAP005467	c.-4159G>A		NA	NA	NA	NA	NA	NA	NA	NA	NA
2L	NA	NA	15959647	G	A	0.818182	0.473684	-0.344498	4.24098	upstream_gene_variant	MODIFIER	AGAP005467	c.-4159G>A		NA	NA	NA	NA	NA	NA	NA	NA	NA
2L	NA	NA	15959671	C	G	0.444444	0.333333	-0.111111	4.24097	upstream_gene_variant	MODIFIER	AGAP005467	c.-4135C>G		NA	NA	NA	NA	NA	NA	NA	NA	NA
2L	NA	NA	15959671	C	G	0.444444	0.333333	-0.111111	4.24097	intergenic_region	MODIFIER	IR75l-AGAP005467	n.15959671C>G		NA	NA	NA	NA	NA	NA	NA	NA	NA
2L	NA	NA	15959671	C	G	0.444444	0.333333	-0.111111	4.24097	upstream_gene_variant	MODIFIER	AGAP005467	c.-4135C>G		NA	NA	NA	NA	NA	NA	NA	NA	NA
2L	NA	NA	15959672	G	A	0.181818	0.5	0.318182	4.24097	upstream_gene_variant	MODIFIER	AGAP005467	c.-4134G>A		NA	NA	NA	NA	NA	NA	NA	NA	NA
2L	NA	NA	15959672	G	A	0.181818	0.5	0.318182	4.24097	upstream_gene_variant	MODIFIER	AGAP005467	c.-4134G>A		NA	NA	NA	NA	NA	NA	NA	NA	NA
2L	NA	NA	15959672	G	A	0.181818	0.5	0.318182	4.24097	intergenic_region	MODIFIER	IR75l-AGAP005467	n.15959672G>A		NA	NA	NA	NA	NA	NA	NA	NA	NA
2L	NA	NA	15959701	C	T	0.396226	0.212121	-0.184105	4.24096	upstream_gene_variant	MODIFIER	AGAP005467	c.-4105C>T		NA	NA	NA	NA	NA	NA	NA	NA	NA
2L	NA	NA	15959701	C	T	0.396226	0.212121	-0.184105	4.24096	intergenic_region	MODIFIER	IR75l-AGAP005467	n.15959701C>T		NA	NA	NA	NA	NA	NA	NA	NA	NA
2L	NA	NA	15959701	C	T	0.396226	0.212121	-0.184105	4.24096	upstream_gene_variant	MODIFIER	AGAP005467	c.-4105C>T		NA	NA	NA	NA	NA	NA	NA	NA	NA
2L	NA	NA	15959801	G	A	0.208333	0.461538	0.253205	4.24093	upstream_gene_variant	MODIFIER	AGAP005467	c.-4005G>A		NA	NA	NA	NA	NA	NA	NA	NA	NA
2L	NA	NA	15959801	G	A	0.208333	0.461538	0.253205	4.24093	intergenic_region	MODIFIER	IR75l-AGAP005467	n.15959801G>A		NA	NA	NA	NA	NA	NA	NA	NA	NA
2L	NA	NA	15959801	G	A	0.208333	0.461538	0.253205	4.24093	upstream_gene_variant	MODIFIER	AGAP005467	c.-4005G>A		NA	NA	NA	NA	NA	NA	NA	NA	NA
2L	NA	NA	15959823	A	T	0.434783	0.268657	-0.166126	4.24092	intergenic_region	MODIFIER	IR75l-AGAP005467	n.15959823A>T		NA	NA	NA	NA	NA	NA	NA	NA	NA
2L	NA	NA	15959823	A	T	0.434783	0.268657	-0.166126	4.24092	upstream_gene_variant	MODIFIER	AGAP005467	c.-3983A>T		NA	NA	NA	NA	NA	NA	NA	NA	NA
2L	NA	NA	15959823	A	T	0.434783	0.268657	-0.166126	4.24092	upstream_gene_variant	MODIFIER	AGAP005467	c.-3983A>T		NA	NA	NA	NA	NA	NA	NA	NA	NA
2L	NA	NA	15959855	C	T	0.146341	0.542857	0.396516	4.24091	upstream_gene_variant	MODIFIER	AGAP005467	c.-3951C>T		NA	NA	NA	NA	NA	NA	NA	NA	NA
2L	NA	NA	15959855	C	T	0.146341	0.542857	0.396516	4.24091	upstream_gene_variant	MODIFIER	AGAP005467	c.-3951C>T		NA	NA	NA	NA	NA	NA	NA	NA	NA
2L	NA	NA	15959855	C	T	0.146341	0.542857	0.396516	4.24091	intergenic_region	MODIFIER	IR75l-AGAP005467	n.15959855C>T		NA	NA	NA	NA	NA	NA	NA	NA	NA
2L	NA	NA	15959916	C	A	0.809524	0.478873	-0.330651	4.24089	upstream_gene_variant	MODIFIER	AGAP005467	c.-3890C>A		NA	NA	NA	NA	NA	NA	NA	NA	NA
2L	NA	NA	15959916	C	A	0.809524	0.478873	-0.330651	4.24089	intergenic_region	MODIFIER	IR75l-AGAP005467	n.15959916C>A		NA	NA	NA	NA	NA	NA	NA	NA	NA
2L	NA	NA	15959916	C	A	0.809524	0.478873	-0.330651	4.24089	upstream_gene_variant	MODIFIER	AGAP005467	c.-3890C>A		NA	NA	NA	NA	NA	NA	NA	NA	NA
2L	NA	NA	15959934	A	T	0.190476	0.558442	0.367965	4.24089	upstream_gene_variant	MODIFIER	AGAP005467	c.-3872A>T		NA	NA	NA	NA	NA	NA	NA	NA	NA
2L	NA	NA	15959934	A	T	0.190476	0.558442	0.367965	4.24089	intergenic_region	MODIFIER	IR75l-AGAP005467	n.15959934A>T		NA	NA	NA	NA	NA	NA	NA	NA	NA
2L	NA	NA	15959934	A	T	0.190476	0.558442	0.367965	4.24089	upstream_gene_variant	MODIFIER	AGAP005467	c.-3872A>T		NA	NA	NA	NA	NA	NA	NA	NA	NA
2L	NA	NA	15959941	T	A	0.380952	0.16	-0.220952	4.24088	upstream_gene_variant	MODIFIER	AGAP005467	c.-3865T>A		NA	NA	NA	NA	NA	NA	NA	NA	NA
2L	NA	NA	15959941	T	A	0.380952	0.16	-0.220952	4.24088	upstream_gene_variant	MODIFIER	AGAP005467	c.-3865T>A		NA	NA	NA	NA	NA	NA	NA	NA	NA
2L	NA	NA	15959941	T	A	0.380952	0.16	-0.220952	4.24088	intergenic_region	MODIFIER	IR75l-AGAP005467	n.15959941T>A		NA	NA	NA	NA	NA	NA	NA	NA	NA
2L	NA	NA	15959957	C	T	0.409091	0.257143	-0.151948	4.24088	upstream_gene_variant	MODIFIER	AGAP005467	c.-3849C>T		NA	NA	NA	NA	NA	NA	NA	NA	NA
2L	NA	NA	15959957	C	T	0.409091	0.257143	-0.151948	4.24088	upstream_gene_variant	MODIFIER	AGAP005467	c.-3849C>T		NA	NA	NA	NA	NA	NA	NA	NA	NA
2L	NA	NA	15959957	C	T	0.409091	0.257143	-0.151948	4.24088	intergenic_region	MODIFIER	IR75l-AGAP005467	n.15959957C>T		NA	NA	NA	NA	NA	NA	NA	NA	NA
2L	NA	NA	15959960	T	G	0.372093	0.147059	-0.225034	4.24088	upstream_gene_variant	MODIFIER	AGAP005467	c.-3846T>G		NA	NA	NA	NA	NA	NA	NA	NA	NA
2L	NA	NA	15959960	T	G	0.372093	0.147059	-0.225034	4.24088	intergenic_region	MODIFIER	IR75l-AGAP005467	n.15959960T>G		NA	NA	NA	NA	NA	NA	NA	NA	NA
2L	NA	NA	15959960	T	G	0.372093	0.147059	-0.225034	4.24088	upstream_gene_variant	MODIFIER	AGAP005467	c.-3846T>G		NA	NA	NA	NA	NA	NA	NA	NA	NA
2L	NA	NA	15959968	T	C	0.375	0.149254	-0.225746	4.24088	intergenic_region	MODIFIER	IR75l-AGAP005467	n.15959968T>C		NA	NA	NA	NA	NA	NA	NA	NA	NA
2L	NA	NA	15959968	T	C	0.375	0.149254	-0.225746	4.24088	upstream_gene_variant	MODIFIER	AGAP005467	c.-3838T>C		NA	NA	NA	NA	NA	NA	NA	NA	NA
2L	NA	NA	15959968	T	C	0.375	0.149254	-0.225746	4.24088	upstream_gene_variant	MODIFIER	AGAP005467	c.-3838T>C		NA	NA	NA	NA	NA	NA	NA	NA	NA
2L	NA	NA	15960010	T	G	0.76087	0.484375	-0.276495	4.24086	upstream_gene_variant	MODIFIER	AGAP005467	c.-3796T>G		NA	NA	NA	NA	NA	NA	NA	NA	NA
2L	NA	NA	15960010	T	G	0.76087	0.484375	-0.276495	4.24086	upstream_gene_variant	MODIFIER	AGAP005467	c.-3796T>G		NA	NA	NA	NA	NA	NA	NA	NA	NA
2L	NA	NA	15960010	T	G	0.76087	0.484375	-0.276495	4.24086	intergenic_region	MODIFIER	IR75l-AGAP005467	n.15960010T>G		NA	NA	NA	NA	NA	NA	NA	NA	NA
2L	NA	NA	15960019	T	A	0.755556	0.460317	-0.295238	4.24086	upstream_gene_variant	MODIFIER	AGAP005467	c.-3787T>A		NA	NA	NA	NA	NA	NA	NA	NA	NA
2L	NA	NA	15960019	T	A	0.755556	0.460317	-0.295238	4.24086	intergenic_region	MODIFIER	IR75l-AGAP005467	n.15960019T>A		NA	NA	NA	NA	NA	NA	NA	NA	NA
2L	NA	NA	15960019	T	A	0.755556	0.460317	-0.295238	4.24086	upstream_gene_variant	MODIFIER	AGAP005467	c.-3787T>A		NA	NA	NA	NA	NA	NA	NA	NA	NA
2L	NA	NA	15960027	A	G	0.4375	0.296875	-0.140625	4.24086	upstream_gene_variant	MODIFIER	AGAP005467	c.-3779A>G		NA	NA	NA	NA	NA	NA	NA	NA	NA
2L	NA	NA	15960027	A	G	0.4375	0.296875	-0.140625	4.24086	upstream_gene_variant	MODIFIER	AGAP005467	c.-3779A>G		NA	NA	NA	NA	NA	NA	NA	NA	NA
2L	NA	NA	15960027	A	G	0.4375	0.296875	-0.140625	4.24086	intergenic_region	MODIFIER	IR75l-AGAP005467	n.15960027A>G		NA	NA	NA	NA	NA	NA	NA	NA	NA
2L	NA	NA	15960035	A	C	0.75	0.385965	-0.364035	4.24086	intergenic_region	MODIFIER	IR75l-AGAP005467	n.15960035A>C		NA	NA	NA	NA	NA	NA	NA	NA	NA
2L	NA	NA	15960035	A	C	0.75	0.385965	-0.364035	4.24086	upstream_gene_variant	MODIFIER	AGAP005467	c.-3771A>C		NA	NA	NA	NA	NA	NA	NA	NA	NA
2L	NA	NA	15960035	A	C	0.75	0.385965	-0.364035	4.24086	upstream_gene_variant	MODIFIER	AGAP005467	c.-3771A>C		NA	NA	NA	NA	NA	NA	NA	NA	NA
2L	NA	NA	15960041	T	G	0.45283	0.266667	-0.186164	4.24085	upstream_gene_variant	MODIFIER	AGAP005467	c.-3765T>G		NA	NA	NA	NA	NA	NA	NA	NA	NA
2L	NA	NA	15960041	T	G	0.45283	0.266667	-0.186164	4.24085	upstream_gene_variant	MODIFIER	AGAP005467	c.-3765T>G		NA	NA	NA	NA	NA	NA	NA	NA	NA
2L	NA	NA	15960041	T	G	0.45283	0.266667	-0.186164	4.24085	intergenic_region	MODIFIER	IR75l-AGAP005467	n.15960041T>G		NA	NA	NA	NA	NA	NA	NA	NA	NA
2L	NA	NA	15960071	A	T	0.25	0.172414	-0.0775862	4.24084	upstream_gene_variant	MODIFIER	AGAP005467	c.-3735A>T		NA	NA	NA	NA	NA	NA	NA	NA	NA
2L	NA	NA	15960071	A	T	0.25	0.172414	-0.0775862	4.24084	upstream_gene_variant	MODIFIER	AGAP005467	c.-3735A>T		NA	NA	NA	NA	NA	NA	NA	NA	NA
2L	NA	NA	15960071	A	T	0.25	0.172414	-0.0775862	4.24084	intergenic_region	MODIFIER	IR75l-AGAP005467	n.15960071A>T		NA	NA	NA	NA	NA	NA	NA	NA	NA
2L	NA	NA	15960079	T	C	0.229508	0.54386	0.314351	4.24084	intergenic_region	MODIFIER	IR75l-AGAP005467	n.15960079T>C		NA	NA	NA	NA	NA	NA	NA	NA	NA
2L	NA	NA	15960079	T	C	0.229508	0.54386	0.314351	4.24084	upstream_gene_variant	MODIFIER	AGAP005467	c.-3727T>C		NA	NA	NA	NA	NA	NA	NA	NA	NA
2L	NA	NA	15960079	T	C	0.229508	0.54386	0.314351	4.24084	upstream_gene_variant	MODIFIER	AGAP005467	c.-3727T>C		NA	NA	NA	NA	NA	NA	NA	NA	NA
2L	NA	NA	15960526	T	C	0.659091	0.311475	-0.347615	4.2407	upstream_gene_variant	MODIFIER	AGAP005467	c.-3280T>C		NA	NA	NA	NA	NA	NA	NA	NA	NA
2L	NA	NA	15960526	T	C	0.659091	0.311475	-0.347615	4.2407	upstream_gene_variant	MODIFIER	AGAP005467	c.-3280T>C		NA	NA	NA	NA	NA	NA	NA	NA	NA
2L	NA	NA	15960526	T	C	0.659091	0.311475	-0.347615	4.2407	intergenic_region	MODIFIER	IR75l-AGAP005467	n.15960526T>C		NA	NA	NA	NA	NA	NA	NA	NA	NA
2L	NA	NA	15960554	T	C	0.311111	0.135593	-0.175518	4.2407	intergenic_region	MODIFIER	IR75l-AGAP005467	n.15960554T>C		NA	NA	NA	NA	NA	NA	NA	NA	NA
2L	NA	NA	15960554	T	C	0.311111	0.135593	-0.175518	4.2407	upstream_gene_variant	MODIFIER	AGAP005467	c.-3252T>C		NA	NA	NA	NA	NA	NA	NA	NA	NA
2L	NA	NA	15960554	T	C	0.311111	0.135593	-0.175518	4.2407	upstream_gene_variant	MODIFIER	AGAP005467	c.-3252T>C		NA	NA	NA	NA	NA	NA	NA	NA	NA
2L	NA	NA	15960643	A	C	0.916667	0.5	-0.416667	4.24067	upstream_gene_variant	MODIFIER	AGAP005467	c.-3163A>C		NA	NA	NA	NA	NA	NA	NA	NA	NA
2L	NA	NA	15960643	A	C	0.916667	0.5	-0.416667	4.24067	intergenic_region	MODIFIER	IR75l-AGAP005467	n.15960643A>C		NA	NA	NA	NA	NA	NA	NA	NA	NA
2L	NA	NA	15960643	A	C	0.916667	0.5	-0.416667	4.24067	upstream_gene_variant	MODIFIER	AGAP005467	c.-3163A>C		NA	NA	NA	NA	NA	NA	NA	NA	NA
2L	NA	NA	15961081	C	T	0.166667	0.434783	0.268116	4.24053	upstream_gene_variant	MODIFIER	AGAP005467	c.-2725C>T		NA	NA	NA	NA	NA	NA	NA	NA	NA
2L	NA	NA	15961081	C	T	0.166667	0.434783	0.268116	4.24053	upstream_gene_variant	MODIFIER	AGAP005467	c.-2725C>T		NA	NA	NA	NA	NA	NA	NA	NA	NA
2L	NA	NA	15961081	C	T	0.166667	0.434783	0.268116	4.24053	intergenic_region	MODIFIER	IR75l-AGAP005467	n.15961081C>T		NA	NA	NA	NA	NA	NA	NA	NA	NA
2L	NA	NA	15961176	G	T	0.436364	0.229167	-0.207197	4.2405	upstream_gene_variant	MODIFIER	AGAP005467	c.-2630G>T		NA	NA	NA	NA	NA	NA	NA	NA	NA
2L	NA	NA	15961176	G	T	0.436364	0.229167	-0.207197	4.2405	upstream_gene_variant	MODIFIER	AGAP005467	c.-2630G>T		NA	NA	NA	NA	NA	NA	NA	NA	NA
2L	NA	NA	15961176	G	T	0.436364	0.229167	-0.207197	4.2405	intergenic_region	MODIFIER	IR75l-AGAP005467	n.15961176G>T		NA	NA	NA	NA	NA	NA	NA	NA	NA
2L	NA	NA	15961308	A	G	0.482143	0.307692	-0.174451	4.24046	intergenic_region	MODIFIER	IR75l-AGAP005467	n.15961308A>G		NA	NA	NA	NA	NA	NA	NA	NA	NA
2L	NA	NA	15961308	A	G	0.482143	0.307692	-0.174451	4.24046	upstream_gene_variant	MODIFIER	AGAP005467	c.-2498A>G		NA	NA	NA	NA	NA	NA	NA	NA	NA
2L	NA	NA	15961308	A	G	0.482143	0.307692	-0.174451	4.24046	upstream_gene_variant	MODIFIER	AGAP005467	c.-2498A>G		NA	NA	NA	NA	NA	NA	NA	NA	NA
2L	NA	NA	15961346	C	G	0.345455	0.214286	-0.131169	4.24045	intergenic_region	MODIFIER	IR75l-AGAP005467	n.15961346C>G		NA	NA	NA	NA	NA	NA	NA	NA	NA
2L	NA	NA	15961346	C	G	0.345455	0.214286	-0.131169	4.24045	upstream_gene_variant	MODIFIER	AGAP005467	c.-2460C>G		NA	NA	NA	NA	NA	NA	NA	NA	NA
2L	NA	NA	15961346	C	G	0.345455	0.214286	-0.131169	4.24045	upstream_gene_variant	MODIFIER	AGAP005467	c.-2460C>G		NA	NA	NA	NA	NA	NA	NA	NA	NA
2L	NA	NA	15961377	G	C	0.538462	0.722222	0.183761	4.24044	upstream_gene_variant	MODIFIER	AGAP005467	c.-2429G>C		NA	NA	NA	NA	NA	NA	NA	NA	NA
2L	NA	NA	15961377	G	C	0.538462	0.722222	0.183761	4.24044	upstream_gene_variant	MODIFIER	AGAP005467	c.-2429G>C		NA	NA	NA	NA	NA	NA	NA	NA	NA
2L	NA	NA	15961377	G	C	0.538462	0.722222	0.183761	4.24044	intergenic_region	MODIFIER	IR75l-AGAP005467	n.15961377G>C		NA	NA	NA	NA	NA	NA	NA	NA	NA
2L	NA	NA	15961448	G	A	0.409091	0.368421	-0.0406699	4.24042	upstream_gene_variant	MODIFIER	AGAP005467	c.-2358G>A		NA	NA	NA	NA	NA	NA	NA	NA	NA
2L	NA	NA	15961448	G	A	0.409091	0.368421	-0.0406699	4.24042	upstream_gene_variant	MODIFIER	AGAP005467	c.-2358G>A		NA	NA	NA	NA	NA	NA	NA	NA	NA
2L	NA	NA	15961448	G	A	0.409091	0.368421	-0.0406699	4.24042	intergenic_region	MODIFIER	IR75l-AGAP005467	n.15961448G>A		NA	NA	NA	NA	NA	NA	NA	NA	NA
2L	NA	NA	15961580	G	A	0.54717	0.924528	0.377358	4.24038	upstream_gene_variant	MODIFIER	AGAP005467	c.-2226G>A		NA	NA	NA	NA	NA	NA	NA	NA	NA
2L	NA	NA	15961580	G	A	0.54717	0.924528	0.377358	4.24038	intergenic_region	MODIFIER	IR75l-AGAP005467	n.15961580G>A		NA	NA	NA	NA	NA	NA	NA	NA	NA
2L	NA	NA	15961580	G	A	0.54717	0.924528	0.377358	4.24038	upstream_gene_variant	MODIFIER	AGAP005467	c.-2226G>A		NA	NA	NA	NA	NA	NA	NA	NA	NA
2L	NA	NA	15961599	A	G	0.18	0.537037	0.357037	4.24037	upstream_gene_variant	MODIFIER	AGAP005467	c.-2207A>G		NA	NA	NA	NA	NA	NA	NA	NA	NA
2L	NA	NA	15961599	A	G	0.18	0.537037	0.357037	4.24037	intergenic_region	MODIFIER	IR75l-AGAP005467	n.15961599A>G		NA	NA	NA	NA	NA	NA	NA	NA	NA
2L	NA	NA	15961599	A	G	0.18	0.537037	0.357037	4.24037	upstream_gene_variant	MODIFIER	AGAP005467	c.-2207A>G		NA	NA	NA	NA	NA	NA	NA	NA	NA
2L	NA	NA	15961649	C	G	0.132075	0.45283	0.320755	4.24036	upstream_gene_variant	MODIFIER	AGAP005467	c.-2157C>G		NA	NA	NA	NA	NA	NA	NA	NA	NA
2L	NA	NA	15961649	C	G	0.132075	0.45283	0.320755	4.24036	upstream_gene_variant	MODIFIER	AGAP005467	c.-2157C>G		NA	NA	NA	NA	NA	NA	NA	NA	NA
2L	NA	NA	15961649	C	G	0.132075	0.45283	0.320755	4.24036	intergenic_region	MODIFIER	IR75l-AGAP005467	n.15961649C>G		NA	NA	NA	NA	NA	NA	NA	NA	NA
2L	NA	NA	15961684	C	T	0.152542	0.471698	0.319156	4.24035	upstream_gene_variant	MODIFIER	AGAP005467	c.-2122C>T		NA	NA	NA	NA	NA	NA	NA	NA	NA
2L	NA	NA	15961684	C	T	0.152542	0.471698	0.319156	4.24035	intergenic_region	MODIFIER	IR75l-AGAP005467	n.15961684C>T		NA	NA	NA	NA	NA	NA	NA	NA	NA
2L	NA	NA	15961684	C	T	0.152542	0.471698	0.319156	4.24035	upstream_gene_variant	MODIFIER	AGAP005467	c.-2122C>T		NA	NA	NA	NA	NA	NA	NA	NA	NA
2L	NA	NA	15961709	C	T	0.180328	0.454545	0.274218	4.24034	upstream_gene_variant	MODIFIER	AGAP005467	c.-2097C>T		NA	NA	NA	NA	NA	NA	NA	NA	NA
2L	NA	NA	15961709	C	T	0.180328	0.454545	0.274218	4.24034	upstream_gene_variant	MODIFIER	AGAP005467	c.-2097C>T		NA	NA	NA	NA	NA	NA	NA	NA	NA
2L	NA	NA	15961709	C	T	0.180328	0.454545	0.274218	4.24034	intergenic_region	MODIFIER	IR75l-AGAP005467	n.15961709C>T		NA	NA	NA	NA	NA	NA	NA	NA	NA
2L	NA	NA	15961825	G	A	0.481481	0.293103	-0.188378	4.2403	intergenic_region	MODIFIER	IR75l-AGAP005467	n.15961825G>A		NA	NA	NA	NA	NA	NA	NA	NA	NA
2L	NA	NA	15961825	G	A	0.481481	0.293103	-0.188378	4.2403	upstream_gene_variant	MODIFIER	AGAP005467	c.-1981G>A		NA	NA	NA	NA	NA	NA	NA	NA	NA
2L	NA	NA	15961825	G	A	0.481481	0.293103	-0.188378	4.2403	upstream_gene_variant	MODIFIER	AGAP005467	c.-1981G>A		NA	NA	NA	NA	NA	NA	NA	NA	NA
2L	NA	NA	15961904	A	T	0.509434	0.388889	-0.120545	4.24028	intergenic_region	MODIFIER	IR75l-AGAP005467	n.15961904A>T		NA	NA	NA	NA	NA	NA	NA	NA	NA
2L	NA	NA	15961904	A	T	0.509434	0.388889	-0.120545	4.24028	upstream_gene_variant	MODIFIER	AGAP005467	c.-1902A>T		NA	NA	NA	NA	NA	NA	NA	NA	NA
2L	NA	NA	15961904	A	T	0.509434	0.388889	-0.120545	4.24028	upstream_gene_variant	MODIFIER	AGAP005467	c.-1902A>T		NA	NA	NA	NA	NA	NA	NA	NA	NA
2L	NA	NA	15961916	A	T	0.535714	0.381818	-0.153896	4.24028	upstream_gene_variant	MODIFIER	AGAP005467	c.-1890A>T		NA	NA	NA	NA	NA	NA	NA	NA	NA
2L	NA	NA	15961916	A	T	0.535714	0.381818	-0.153896	4.24028	upstream_gene_variant	MODIFIER	AGAP005467	c.-1890A>T		NA	NA	NA	NA	NA	NA	NA	NA	NA
2L	NA	NA	15961916	A	T	0.535714	0.381818	-0.153896	4.24028	intergenic_region	MODIFIER	IR75l-AGAP005467	n.15961916A>T		NA	NA	NA	NA	NA	NA	NA	NA	NA
2L	NA	NA	15961932	T	C	0.551724	0.314815	-0.236909	4.24027	intergenic_region	MODIFIER	IR75l-AGAP005467	n.15961932T>C		NA	NA	NA	NA	NA	NA	NA	NA	NA
2L	NA	NA	15961932	T	C	0.551724	0.314815	-0.236909	4.24027	upstream_gene_variant	MODIFIER	AGAP005467	c.-1874T>C		NA	NA	NA	NA	NA	NA	NA	NA	NA
2L	NA	NA	15961932	T	C	0.551724	0.314815	-0.236909	4.24027	upstream_gene_variant	MODIFIER	AGAP005467	c.-1874T>C		NA	NA	NA	NA	NA	NA	NA	NA	NA
2L	NA	NA	15961945	G	T	0.103448	0.431818	0.32837	4.24027	upstream_gene_variant	MODIFIER	AGAP005467	c.-1861G>T		NA	NA	NA	NA	NA	NA	NA	NA	NA
2L	NA	NA	15961945	G	T	0.103448	0.431818	0.32837	4.24027	intergenic_region	MODIFIER	IR75l-AGAP005467	n.15961945G>T		NA	NA	NA	NA	NA	NA	NA	NA	NA
2L	NA	NA	15961945	G	T	0.103448	0.431818	0.32837	4.24027	upstream_gene_variant	MODIFIER	AGAP005467	c.-1861G>T		NA	NA	NA	NA	NA	NA	NA	NA	NA
2L	NA	NA	15961946	G	A	0.551724	0.363636	-0.188088	4.24027	upstream_gene_variant	MODIFIER	AGAP005467	c.-1860G>A		NA	NA	NA	NA	NA	NA	NA	NA	NA
2L	NA	NA	15961946	G	A	0.551724	0.363636	-0.188088	4.24027	intergenic_region	MODIFIER	IR75l-AGAP005467	n.15961946G>A		NA	NA	NA	NA	NA	NA	NA	NA	NA
2L	NA	NA	15961946	G	A	0.551724	0.363636	-0.188088	4.24027	upstream_gene_variant	MODIFIER	AGAP005467	c.-1860G>A		NA	NA	NA	NA	NA	NA	NA	NA	NA
2L	NA	NA	15961959	C	T	0.561404	0.361702	-0.199701	4.24026	intergenic_region	MODIFIER	IR75l-AGAP005467	n.15961959C>T		NA	NA	NA	NA	NA	NA	NA	NA	NA
2L	NA	NA	15961959	C	T	0.561404	0.361702	-0.199701	4.24026	upstream_gene_variant	MODIFIER	AGAP005467	c.-1847C>T		NA	NA	NA	NA	NA	NA	NA	NA	NA
2L	NA	NA	15961959	C	T	0.561404	0.361702	-0.199701	4.24026	upstream_gene_variant	MODIFIER	AGAP005467	c.-1847C>T		NA	NA	NA	NA	NA	NA	NA	NA	NA
2L	NA	NA	15961967	T	C	0.508772	0.369565	-0.139207	4.24026	intergenic_region	MODIFIER	IR75l-AGAP005467	n.15961967T>C		NA	NA	NA	NA	NA	NA	NA	NA	NA
2L	NA	NA	15961967	T	C	0.508772	0.369565	-0.139207	4.24026	upstream_gene_variant	MODIFIER	AGAP005467	c.-1839T>C		NA	NA	NA	NA	NA	NA	NA	NA	NA
2L	NA	NA	15961967	T	C	0.508772	0.369565	-0.139207	4.24026	upstream_gene_variant	MODIFIER	AGAP005467	c.-1839T>C		NA	NA	NA	NA	NA	NA	NA	NA	NA
2L	NA	NA	15961997	G	C	0.172414	0.444444	0.272031	4.24025	intergenic_region	MODIFIER	IR75l-AGAP005467	n.15961997G>C		NA	NA	NA	NA	NA	NA	NA	NA	NA
2L	NA	NA	15961997	G	C	0.172414	0.444444	0.272031	4.24025	upstream_gene_variant	MODIFIER	AGAP005467	c.-1809G>C		NA	NA	NA	NA	NA	NA	NA	NA	NA
2L	NA	NA	15961997	G	C	0.172414	0.444444	0.272031	4.24025	upstream_gene_variant	MODIFIER	AGAP005467	c.-1809G>C		NA	NA	NA	NA	NA	NA	NA	NA	NA
2L	NA	NA	15961999	C	T	0.385965	0.369565	-0.0163997	4.24025	upstream_gene_variant	MODIFIER	AGAP005467	c.-1807C>T		NA	NA	NA	NA	NA	NA	NA	NA	NA
2L	NA	NA	15961999	C	T	0.385965	0.369565	-0.0163997	4.24025	intergenic_region	MODIFIER	IR75l-AGAP005467	n.15961999C>T		NA	NA	NA	NA	NA	NA	NA	NA	NA
2L	NA	NA	15961999	C	T	0.385965	0.369565	-0.0163997	4.24025	upstream_gene_variant	MODIFIER	AGAP005467	c.-1807C>T		NA	NA	NA	NA	NA	NA	NA	NA	NA
2L	NA	NA	15962000	C	A	0.440678	0.191489	-0.249189	4.24025	upstream_gene_variant	MODIFIER	AGAP005467	c.-1806C>A		NA	NA	NA	NA	NA	NA	NA	NA	NA
2L	NA	NA	15962000	C	A	0.440678	0.191489	-0.249189	4.24025	intergenic_region	MODIFIER	IR75l-AGAP005467	n.15962000C>A		NA	NA	NA	NA	NA	NA	NA	NA	NA
2L	NA	NA	15962000	C	A	0.440678	0.191489	-0.249189	4.24025	upstream_gene_variant	MODIFIER	AGAP005467	c.-1806C>A		NA	NA	NA	NA	NA	NA	NA	NA	NA
2L	NA	NA	15962020	T	C	0.126984	0.487805	0.360821	4.24024	intergenic_region	MODIFIER	IR75l-AGAP005467	n.15962020T>C		NA	NA	NA	NA	NA	NA	NA	NA	NA
2L	NA	NA	15962020	T	C	0.126984	0.487805	0.360821	4.24024	upstream_gene_variant	MODIFIER	AGAP005467	c.-1786T>C		NA	NA	NA	NA	NA	NA	NA	NA	NA
2L	NA	NA	15962020	T	C	0.126984	0.487805	0.360821	4.24024	upstream_gene_variant	MODIFIER	AGAP005467	c.-1786T>C		NA	NA	NA	NA	NA	NA	NA	NA	NA
2L	NA	NA	15962094	C	G	0.606557	0.659091	0.0525335	4.24022	upstream_gene_variant	MODIFIER	AGAP005467	c.-1712C>G		NA	NA	NA	NA	NA	NA	NA	NA	NA
2L	NA	NA	15962094	C	G	0.606557	0.659091	0.0525335	4.24022	intergenic_region	MODIFIER	IR75l-AGAP005467	n.15962094C>G		NA	NA	NA	NA	NA	NA	NA	NA	NA
2L	NA	NA	15962094	C	G	0.606557	0.659091	0.0525335	4.24022	upstream_gene_variant	MODIFIER	AGAP005467	c.-1712C>G		NA	NA	NA	NA	NA	NA	NA	NA	NA
2L	NA	NA	15962101	T	A	0.131148	0.414634	0.283487	4.24022	upstream_gene_variant	MODIFIER	AGAP005467	c.-1705T>A		NA	NA	NA	NA	NA	NA	NA	NA	NA
2L	NA	NA	15962101	T	A	0.131148	0.414634	0.283487	4.24022	upstream_gene_variant	MODIFIER	AGAP005467	c.-1705T>A		NA	NA	NA	NA	NA	NA	NA	NA	NA
2L	NA	NA	15962101	T	A	0.131148	0.414634	0.283487	4.24022	intergenic_region	MODIFIER	IR75l-AGAP005467	n.15962101T>A		NA	NA	NA	NA	NA	NA	NA	NA	NA
2L	NA	NA	15962135	A	C	0.078125	0.4	0.321875	4.24021	intergenic_region	MODIFIER	IR75l-AGAP005467	n.15962135A>C		NA	NA	NA	NA	NA	NA	NA	NA	NA
2L	NA	NA	15962135	A	C	0.078125	0.4	0.321875	4.24021	upstream_gene_variant	MODIFIER	AGAP005467	c.-1671A>C		NA	NA	NA	NA	NA	NA	NA	NA	NA
2L	NA	NA	15962135	A	C	0.078125	0.4	0.321875	4.24021	upstream_gene_variant	MODIFIER	AGAP005467	c.-1671A>C		NA	NA	NA	NA	NA	NA	NA	NA	NA
2L	NA	NA	15962222	A	G	0.612903	0.756098	0.143194	4.24018	upstream_gene_variant	MODIFIER	AGAP005467	c.-1584A>G		NA	NA	NA	NA	NA	NA	NA	NA	NA
2L	NA	NA	15962222	A	G	0.612903	0.756098	0.143194	4.24018	intergenic_region	MODIFIER	IR75l-AGAP005467	n.15962222A>G		NA	NA	NA	NA	NA	NA	NA	NA	NA
2L	NA	NA	15962222	A	G	0.612903	0.756098	0.143194	4.24018	upstream_gene_variant	MODIFIER	AGAP005467	c.-1584A>G		NA	NA	NA	NA	NA	NA	NA	NA	NA
2L	NA	NA	15963073	T	G	0.14	0.45283	0.31283	4.23992	upstream_gene_variant	MODIFIER	AGAP005467	c.-733T>G		NA	NA	NA	NA	NA	NA	NA	NA	NA
2L	NA	NA	15963073	T	G	0.14	0.45283	0.31283	4.23992	upstream_gene_variant	MODIFIER	AGAP005467	c.-733T>G		NA	NA	NA	NA	NA	NA	NA	NA	NA
2L	NA	NA	15963073	T	G	0.14	0.45283	0.31283	4.23992	intergenic_region	MODIFIER	IR75l-AGAP005467	n.15963073T>G		NA	NA	NA	NA	NA	NA	NA	NA	NA
2L	NA	NA	15963099	G	T	0.454545	0.365385	-0.0891608	4.23991	upstream_gene_variant	MODIFIER	AGAP005467	c.-707G>T		NA	NA	NA	NA	NA	NA	NA	NA	NA
2L	NA	NA	15963099	G	T	0.454545	0.365385	-0.0891608	4.23991	upstream_gene_variant	MODIFIER	AGAP005467	c.-707G>T		NA	NA	NA	NA	NA	NA	NA	NA	NA
2L	NA	NA	15963099	G	T	0.454545	0.365385	-0.0891608	4.23991	intergenic_region	MODIFIER	IR75l-AGAP005467	n.15963099G>T		NA	NA	NA	NA	NA	NA	NA	NA	NA
2L	NA	NA	15963101	A	G	0.418182	0.192308	-0.225874	4.23991	upstream_gene_variant	MODIFIER	AGAP005467	c.-705A>G		NA	NA	NA	NA	NA	NA	NA	NA	NA
2L	NA	NA	15963101	A	G	0.418182	0.192308	-0.225874	4.23991	intergenic_region	MODIFIER	IR75l-AGAP005467	n.15963101A>G		NA	NA	NA	NA	NA	NA	NA	NA	NA
2L	NA	NA	15963101	A	G	0.418182	0.192308	-0.225874	4.23991	upstream_gene_variant	MODIFIER	AGAP005467	c.-705A>G		NA	NA	NA	NA	NA	NA	NA	NA	NA
2L	NA	NA	15963304	G	A	0.132075	0.45098	0.318905	4.23985	upstream_gene_variant	MODIFIER	AGAP005467	c.-502G>A		NA	NA	NA	NA	NA	NA	NA	NA	NA
2L	NA	NA	15963304	G	A	0.132075	0.45098	0.318905	4.23985	upstream_gene_variant	MODIFIER	AGAP005467	c.-502G>A		NA	NA	NA	NA	NA	NA	NA	NA	NA
2L	NA	NA	15963304	G	A	0.132075	0.45098	0.318905	4.23985	intergenic_region	MODIFIER	IR75l-AGAP005467	n.15963304G>A		NA	NA	NA	NA	NA	NA	NA	NA	NA
2L	NA	NA	15963383	A	T	0.412698	0.214286	-0.198413	4.23982	intergenic_region	MODIFIER	IR75l-AGAP005467	n.15963383A>T		NA	NA	NA	NA	NA	NA	NA	NA	NA
2L	NA	NA	15963383	A	T	0.412698	0.214286	-0.198413	4.23982	upstream_gene_variant	MODIFIER	AGAP005467	c.-423A>T		NA	NA	NA	NA	NA	NA	NA	NA	NA
2L	NA	NA	15963383	A	T	0.412698	0.214286	-0.198413	4.23982	upstream_gene_variant	MODIFIER	AGAP005467	c.-423A>T		NA	NA	NA	NA	NA	NA	NA	NA	NA
2L	NA	NA	15963416	A	C	0.338028	0.244444	-0.0935837	4.23981	intergenic_region	MODIFIER	IR75l-AGAP005467	n.15963416A>C		NA	NA	NA	NA	NA	NA	NA	NA	NA
2L	NA	NA	15963416	A	C	0.338028	0.244444	-0.0935837	4.23981	upstream_gene_variant	MODIFIER	AGAP005467	c.-390A>C		NA	NA	NA	NA	NA	NA	NA	NA	NA
2L	NA	NA	15963416	A	C	0.338028	0.244444	-0.0935837	4.23981	upstream_gene_variant	MODIFIER	AGAP005467	c.-390A>C		NA	NA	NA	NA	NA	NA	NA	NA	NA
2L	NA	NA	15963452	A	T	0.169231	0.511111	0.34188	4.2398	upstream_gene_variant	MODIFIER	AGAP005467	c.-354A>T		NA	NA	NA	NA	NA	NA	NA	NA	NA
2L	NA	NA	15963452	A	T	0.169231	0.511111	0.34188	4.2398	upstream_gene_variant	MODIFIER	AGAP005467	c.-354A>T		NA	NA	NA	NA	NA	NA	NA	NA	NA
2L	NA	NA	15963452	A	T	0.169231	0.511111	0.34188	4.2398	intergenic_region	MODIFIER	IR75l-AGAP005467	n.15963452A>T		NA	NA	NA	NA	NA	NA	NA	NA	NA
2L	NA	NA	15963461	G	A	0.384615	0.285714	-0.0989011	4.2398	upstream_gene_variant	MODIFIER	AGAP005467	c.-345G>A		NA	NA	NA	NA	NA	NA	NA	NA	NA
2L	NA	NA	15963461	G	A	0.384615	0.285714	-0.0989011	4.2398	intergenic_region	MODIFIER	IR75l-AGAP005467	n.15963461G>A		NA	NA	NA	NA	NA	NA	NA	NA	NA
2L	NA	NA	15963461	G	A	0.384615	0.285714	-0.0989011	4.2398	upstream_gene_variant	MODIFIER	AGAP005467	c.-345G>A		NA	NA	NA	NA	NA	NA	NA	NA	NA
2L	NA	NA	15963489	C	T	0.47619	0.176471	-0.29972	4.23979	upstream_gene_variant	MODIFIER	AGAP005467	c.-317C>T		NA	NA	NA	NA	NA	NA	NA	NA	NA
2L	NA	NA	15963489	C	T	0.47619	0.176471	-0.29972	4.23979	upstream_gene_variant	MODIFIER	AGAP005467	c.-317C>T		NA	NA	NA	NA	NA	NA	NA	NA	NA
2L	NA	NA	15963489	C	T	0.47619	0.176471	-0.29972	4.23979	intergenic_region	MODIFIER	IR75l-AGAP005467	n.15963489C>T		NA	NA	NA	NA	NA	NA	NA	NA	NA
2L	NA	NA	15963510	C	T	0.4	0.269231	-0.130769	4.23978	upstream_gene_variant	MODIFIER	AGAP005467	c.-296C>T		NA	NA	NA	NA	NA	NA	NA	NA	NA
2L	NA	NA	15963510	C	T	0.4	0.269231	-0.130769	4.23978	upstream_gene_variant	MODIFIER	AGAP005467	c.-296C>T		NA	NA	NA	NA	NA	NA	NA	NA	NA
2L	NA	NA	15963510	C	T	0.4	0.269231	-0.130769	4.23978	intergenic_region	MODIFIER	IR75l-AGAP005467	n.15963510C>T		NA	NA	NA	NA	NA	NA	NA	NA	NA
2L	NA	NA	15980657	C	G	0.113208	0.387755	0.274548	4.23449	upstream_gene_variant	MODIFIER	AGAP005468	c.-1451C>G		NA	NA	NA	NA	NA	NA	NA	NA	NA
2L	NA	NA	15980657	C	G	0.113208	0.387755	0.274548	4.23449	upstream_gene_variant	MODIFIER	AGAP005468	c.-1451C>G		NA	NA	NA	NA	NA	NA	NA	NA	NA
2L	NA	NA	15980657	C	G	0.113208	0.387755	0.274548	4.23449	downstream_gene_variant	MODIFIER	AGAP005467	c.*3391C>G		NA	NA	NA	NA	NA	NA	NA	NA	NA
2L	NA	NA	15980657	C	G	0.113208	0.387755	0.274548	4.23449	intergenic_region	MODIFIER	AGAP005467-AGAP005468	n.15980657C>G		NA	NA	NA	NA	NA	NA	NA	NA	NA
2L	NA	NA	15980657	C	G	0.113208	0.387755	0.274548	4.23449	downstream_gene_variant	MODIFIER	AGAP005467	c.*5201C>G		NA	NA	NA	NA	NA	NA	NA	NA	NA
2L	NA	NA	15980790	C	A	0.555556	0.211268	-0.344288	4.23445	downstream_gene_variant	MODIFIER	AGAP005467	c.*3524C>A		NA	NA	NA	NA	NA	NA	NA	NA	NA
2L	NA	NA	15980790	C	A	0.555556	0.211268	-0.344288	4.23445	upstream_gene_variant	MODIFIER	AGAP005468	c.-1318C>A		NA	NA	NA	NA	NA	NA	NA	NA	NA
2L	NA	NA	15980790	C	A	0.555556	0.211268	-0.344288	4.23445	downstream_gene_variant	MODIFIER	AGAP005467	c.*5334C>A		NA	NA	NA	NA	NA	NA	NA	NA	NA
2L	NA	NA	15980790	C	A	0.555556	0.211268	-0.344288	4.23445	upstream_gene_variant	MODIFIER	AGAP005468	c.-1318C>A		NA	NA	NA	NA	NA	NA	NA	NA	NA
2L	NA	NA	15980790	C	A	0.555556	0.211268	-0.344288	4.23445	intergenic_region	MODIFIER	AGAP005467-AGAP005468	n.15980790C>A		NA	NA	NA	NA	NA	NA	NA	NA	NA
2L	NA	NA	15980791	C	T	0.116667	0.479452	0.362785	4.23445	upstream_gene_variant	MODIFIER	AGAP005468	c.-1317C>T		NA	NA	NA	NA	NA	NA	NA	NA	NA
2L	NA	NA	15980791	C	T	0.116667	0.479452	0.362785	4.23445	intergenic_region	MODIFIER	AGAP005467-AGAP005468	n.15980791C>T		NA	NA	NA	NA	NA	NA	NA	NA	NA
2L	NA	NA	15980791	C	T	0.116667	0.479452	0.362785	4.23445	downstream_gene_variant	MODIFIER	AGAP005467	c.*5335C>T		NA	NA	NA	NA	NA	NA	NA	NA	NA
2L	NA	NA	15980791	C	T	0.116667	0.479452	0.362785	4.23445	upstream_gene_variant	MODIFIER	AGAP005468	c.-1317C>T		NA	NA	NA	NA	NA	NA	NA	NA	NA
2L	NA	NA	15980791	C	T	0.116667	0.479452	0.362785	4.23445	downstream_gene_variant	MODIFIER	AGAP005467	c.*3525C>T		NA	NA	NA	NA	NA	NA	NA	NA	NA
2L	NA	NA	15980801	T	C	0.116667	0.450704	0.334038	4.23444	upstream_gene_variant	MODIFIER	AGAP005468	c.-1307T>C		NA	NA	NA	NA	NA	NA	NA	NA	NA
2L	NA	NA	15980801	T	C	0.116667	0.450704	0.334038	4.23444	downstream_gene_variant	MODIFIER	AGAP005467	c.*3535T>C		NA	NA	NA	NA	NA	NA	NA	NA	NA
2L	NA	NA	15980801	T	C	0.116667	0.450704	0.334038	4.23444	downstream_gene_variant	MODIFIER	AGAP005467	c.*5345T>C		NA	NA	NA	NA	NA	NA	NA	NA	NA
2L	NA	NA	15980801	T	C	0.116667	0.450704	0.334038	4.23444	upstream_gene_variant	MODIFIER	AGAP005468	c.-1307T>C		NA	NA	NA	NA	NA	NA	NA	NA	NA
2L	NA	NA	15980801	T	C	0.116667	0.450704	0.334038	4.23444	intergenic_region	MODIFIER	AGAP005467-AGAP005468	n.15980801T>C		NA	NA	NA	NA	NA	NA	NA	NA	NA
2L	NA	NA	15980829	A	G	0.129032	0.5	0.370968	4.23444	downstream_gene_variant	MODIFIER	AGAP005467	c.*3563A>G		NA	NA	NA	NA	NA	NA	NA	NA	NA
2L	NA	NA	15980829	A	G	0.129032	0.5	0.370968	4.23444	upstream_gene_variant	MODIFIER	AGAP005468	c.-1279A>G		NA	NA	NA	NA	NA	NA	NA	NA	NA
2L	NA	NA	15980829	A	G	0.129032	0.5	0.370968	4.23444	downstream_gene_variant	MODIFIER	AGAP005467	c.*5373A>G		NA	NA	NA	NA	NA	NA	NA	NA	NA
2L	NA	NA	15980829	A	G	0.129032	0.5	0.370968	4.23444	upstream_gene_variant	MODIFIER	AGAP005468	c.-1279A>G		NA	NA	NA	NA	NA	NA	NA	NA	NA
2L	NA	NA	15980829	A	G	0.129032	0.5	0.370968	4.23444	intergenic_region	MODIFIER	AGAP005467-AGAP005468	n.15980829A>G		NA	NA	NA	NA	NA	NA	NA	NA	NA
2L	NA	NA	15980839	C	T	0.0952381	0.470588	0.37535	4.23443	downstream_gene_variant	MODIFIER	AGAP005467	c.*3573C>T		NA	NA	NA	NA	NA	NA	NA	NA	NA
2L	NA	NA	15980839	C	T	0.0952381	0.470588	0.37535	4.23443	upstream_gene_variant	MODIFIER	AGAP005468	c.-1269C>T		NA	NA	NA	NA	NA	NA	NA	NA	NA
2L	NA	NA	15980839	C	T	0.0952381	0.470588	0.37535	4.23443	intergenic_region	MODIFIER	AGAP005467-AGAP005468	n.15980839C>T		NA	NA	NA	NA	NA	NA	NA	NA	NA
2L	NA	NA	15980839	C	T	0.0952381	0.470588	0.37535	4.23443	downstream_gene_variant	MODIFIER	AGAP005467	c.*5383C>T		NA	NA	NA	NA	NA	NA	NA	NA	NA
2L	NA	NA	15980839	C	T	0.0952381	0.470588	0.37535	4.23443	upstream_gene_variant	MODIFIER	AGAP005468	c.-1269C>T		NA	NA	NA	NA	NA	NA	NA	NA	NA
2L	NA	NA	15980866	C	G	0.0877193	0.484375	0.396656	4.23442	downstream_gene_variant	MODIFIER	AGAP005467	c.*3600C>G		NA	NA	NA	NA	NA	NA	NA	NA	NA
2L	NA	NA	15980866	C	G	0.0877193	0.484375	0.396656	4.23442	upstream_gene_variant	MODIFIER	AGAP005468	c.-1242C>G		NA	NA	NA	NA	NA	NA	NA	NA	NA
2L	NA	NA	15980866	C	G	0.0877193	0.484375	0.396656	4.23442	upstream_gene_variant	MODIFIER	AGAP005468	c.-1242C>G		NA	NA	NA	NA	NA	NA	NA	NA	NA
2L	NA	NA	15980866	C	G	0.0877193	0.484375	0.396656	4.23442	intergenic_region	MODIFIER	AGAP005467-AGAP005468	n.15980866C>G		NA	NA	NA	NA	NA	NA	NA	NA	NA
2L	NA	NA	15980866	C	G	0.0877193	0.484375	0.396656	4.23442	downstream_gene_variant	MODIFIER	AGAP005467	c.*5410C>G		NA	NA	NA	NA	NA	NA	NA	NA	NA
2L	NA	NA	15980924	C	T	0.0909091	0.454545	0.363636	4.23441	downstream_gene_variant	MODIFIER	AGAP005467	c.*5468C>T		NA	NA	NA	NA	NA	NA	NA	NA	NA
2L	NA	NA	15980924	C	T	0.0909091	0.454545	0.363636	4.23441	upstream_gene_variant	MODIFIER	AGAP005468	c.-1184C>T		NA	NA	NA	NA	NA	NA	NA	NA	NA
2L	NA	NA	15980924	C	T	0.0909091	0.454545	0.363636	4.23441	intergenic_region	MODIFIER	AGAP005467-AGAP005468	n.15980924C>T		NA	NA	NA	NA	NA	NA	NA	NA	NA
2L	NA	NA	15980924	C	T	0.0909091	0.454545	0.363636	4.23441	upstream_gene_variant	MODIFIER	AGAP005468	c.-1184C>T		NA	NA	NA	NA	NA	NA	NA	NA	NA
2L	NA	NA	15980924	C	T	0.0909091	0.454545	0.363636	4.23441	downstream_gene_variant	MODIFIER	AGAP005467	c.*3658C>T		NA	NA	NA	NA	NA	NA	NA	NA	NA
2L	NA	NA	15980943	A	G	0.491228	0.189655	-0.301573	4.2344	upstream_gene_variant	MODIFIER	AGAP005468	c.-1165A>G		NA	NA	NA	NA	NA	NA	NA	NA	NA
2L	NA	NA	15980943	A	G	0.491228	0.189655	-0.301573	4.2344	upstream_gene_variant	MODIFIER	AGAP005468	c.-1165A>G		NA	NA	NA	NA	NA	NA	NA	NA	NA
2L	NA	NA	15980943	A	G	0.491228	0.189655	-0.301573	4.2344	downstream_gene_variant	MODIFIER	AGAP005467	c.*5487A>G		NA	NA	NA	NA	NA	NA	NA	NA	NA
2L	NA	NA	15980943	A	G	0.491228	0.189655	-0.301573	4.2344	intergenic_region	MODIFIER	AGAP005467-AGAP005468	n.15980943A>G		NA	NA	NA	NA	NA	NA	NA	NA	NA
2L	NA	NA	15980943	A	G	0.491228	0.189655	-0.301573	4.2344	downstream_gene_variant	MODIFIER	AGAP005467	c.*3677A>G		NA	NA	NA	NA	NA	NA	NA	NA	NA
2L	NA	NA	15980946	A	T	0.111111	0.517241	0.40613	4.2344	upstream_gene_variant	MODIFIER	AGAP005468	c.-1162A>T		NA	NA	NA	NA	NA	NA	NA	NA	NA
2L	NA	NA	15980946	A	T	0.111111	0.517241	0.40613	4.2344	downstream_gene_variant	MODIFIER	AGAP005467	c.*3680A>T		NA	NA	NA	NA	NA	NA	NA	NA	NA
2L	NA	NA	15980946	A	T	0.111111	0.517241	0.40613	4.2344	downstream_gene_variant	MODIFIER	AGAP005467	c.*5490A>T		NA	NA	NA	NA	NA	NA	NA	NA	NA
2L	NA	NA	15980952	G	A	0.0892857	0.517241	0.427956	4.2344	upstream_gene_variant	MODIFIER	AGAP005468	c.-1156G>A		NA	NA	NA	NA	NA	NA	NA	NA	NA
2L	NA	NA	15980952	G	A	0.0892857	0.517241	0.427956	4.2344	intergenic_region	MODIFIER	AGAP005467-AGAP005468	n.15980952G>A		NA	NA	NA	NA	NA	NA	NA	NA	NA
2L	NA	NA	15980952	G	A	0.0892857	0.517241	0.427956	4.2344	downstream_gene_variant	MODIFIER	AGAP005467	c.*3686G>A		NA	NA	NA	NA	NA	NA	NA	NA	NA
2L	NA	NA	15980952	G	A	0.0892857	0.517241	0.427956	4.2344	downstream_gene_variant	MODIFIER	AGAP005467	c.*5496G>A		NA	NA	NA	NA	NA	NA	NA	NA	NA
2L	NA	NA	15980952	G	A	0.0892857	0.517241	0.427956	4.2344	upstream_gene_variant	MODIFIER	AGAP005468	c.-1156G>A		NA	NA	NA	NA	NA	NA	NA	NA	NA
2L	NA	NA	15981012	G	A	0.590909	0.258065	-0.332845	4.23438	upstream_gene_variant	MODIFIER	AGAP005468	c.-1096G>A		NA	NA	NA	NA	NA	NA	NA	NA	NA
2L	NA	NA	15981012	G	A	0.590909	0.258065	-0.332845	4.23438	downstream_gene_variant	MODIFIER	AGAP005467	c.*5556G>A		NA	NA	NA	NA	NA	NA	NA	NA	NA
2L	NA	NA	15981012	G	A	0.590909	0.258065	-0.332845	4.23438	upstream_gene_variant	MODIFIER	AGAP005468	c.-1096G>A		NA	NA	NA	NA	NA	NA	NA	NA	NA
2L	NA	NA	15981012	G	A	0.590909	0.258065	-0.332845	4.23438	downstream_gene_variant	MODIFIER	AGAP005467	c.*3746G>A		NA	NA	NA	NA	NA	NA	NA	NA	NA
2L	NA	NA	15981012	G	A	0.590909	0.258065	-0.332845	4.23438	intergenic_region	MODIFIER	AGAP005467-AGAP005468	n.15981012G>A		NA	NA	NA	NA	NA	NA	NA	NA	NA
2L	NA	NA	15981014	A	G	0.0909091	0.540984	0.450075	4.23438	upstream_gene_variant	MODIFIER	AGAP005468	c.-1094A>G		NA	NA	NA	NA	NA	NA	NA	NA	NA
2L	NA	NA	15981014	A	G	0.0909091	0.540984	0.450075	4.23438	downstream_gene_variant	MODIFIER	AGAP005467	c.*5558A>G		NA	NA	NA	NA	NA	NA	NA	NA	NA
2L	NA	NA	15981014	A	G	0.0909091	0.540984	0.450075	4.23438	intergenic_region	MODIFIER	AGAP005467-AGAP005468	n.15981014A>G		NA	NA	NA	NA	NA	NA	NA	NA	NA
2L	NA	NA	15981014	A	G	0.0909091	0.540984	0.450075	4.23438	upstream_gene_variant	MODIFIER	AGAP005468	c.-1094A>G		NA	NA	NA	NA	NA	NA	NA	NA	NA
2L	NA	NA	15981014	A	G	0.0909091	0.540984	0.450075	4.23438	downstream_gene_variant	MODIFIER	AGAP005467	c.*3748A>G		NA	NA	NA	NA	NA	NA	NA	NA	NA
2L	NA	NA	15981276	C	A	0.204082	0.563636	0.359555	4.2343	upstream_gene_variant	MODIFIER	AGAP005468	c.-832C>A		NA	NA	NA	NA	NA	NA	NA	NA	NA
2L	NA	NA	15981276	C	A	0.204082	0.563636	0.359555	4.2343	downstream_gene_variant	MODIFIER	AGAP005467	c.*5820C>A		NA	NA	NA	NA	NA	NA	NA	NA	NA
2L	NA	NA	15981276	C	A	0.204082	0.563636	0.359555	4.2343	upstream_gene_variant	MODIFIER	AGAP005468	c.-832C>A		NA	NA	NA	NA	NA	NA	NA	NA	NA
2L	NA	NA	15981276	C	A	0.204082	0.563636	0.359555	4.2343	intergenic_region	MODIFIER	AGAP005467-AGAP005468	n.15981276C>A		NA	NA	NA	NA	NA	NA	NA	NA	NA
2L	NA	NA	15981276	C	A	0.204082	0.563636	0.359555	4.2343	downstream_gene_variant	MODIFIER	AGAP005467	c.*4010C>A		NA	NA	NA	NA	NA	NA	NA	NA	NA
2L	NA	NA	15981302	G	A	0.207547	0.490909	0.283362	4.23429	upstream_gene_variant	MODIFIER	AGAP005468	c.-806G>A		NA	NA	NA	NA	NA	NA	NA	NA	NA
2L	NA	NA	15981302	G	A	0.207547	0.490909	0.283362	4.23429	intergenic_region	MODIFIER	AGAP005467-AGAP005468	n.15981302G>A		NA	NA	NA	NA	NA	NA	NA	NA	NA
2L	NA	NA	15981302	G	A	0.207547	0.490909	0.283362	4.23429	downstream_gene_variant	MODIFIER	AGAP005467	c.*5846G>A		NA	NA	NA	NA	NA	NA	NA	NA	NA
2L	NA	NA	15981302	G	A	0.207547	0.490909	0.283362	4.23429	upstream_gene_variant	MODIFIER	AGAP005468	c.-806G>A		NA	NA	NA	NA	NA	NA	NA	NA	NA
2L	NA	NA	15981302	G	A	0.207547	0.490909	0.283362	4.23429	downstream_gene_variant	MODIFIER	AGAP005467	c.*4036G>A		NA	NA	NA	NA	NA	NA	NA	NA	NA
2L	NA	NA	15981439	T	C	0.212766	0.446429	0.233663	4.23425	intergenic_region	MODIFIER	AGAP005467-AGAP005468	n.15981439T>C		NA	NA	NA	NA	NA	NA	NA	NA	NA
2L	NA	NA	15981439	T	C	0.212766	0.446429	0.233663	4.23425	downstream_gene_variant	MODIFIER	AGAP005467	c.*4173T>C		NA	NA	NA	NA	NA	NA	NA	NA	NA
2L	NA	NA	15981439	T	C	0.212766	0.446429	0.233663	4.23425	downstream_gene_variant	MODIFIER	AGAP005467	c.*5983T>C		NA	NA	NA	NA	NA	NA	NA	NA	NA
2L	NA	NA	15981439	T	C	0.212766	0.446429	0.233663	4.23425	upstream_gene_variant	MODIFIER	AGAP005468	c.-669T>C		NA	NA	NA	NA	NA	NA	NA	NA	NA
2L	NA	NA	15981439	T	C	0.212766	0.446429	0.233663	4.23425	upstream_gene_variant	MODIFIER	AGAP005468	c.-669T>C		NA	NA	NA	NA	NA	NA	NA	NA	NA
2L	NA	NA	15981486	C	T	0.267857	0.44	0.172143	4.23423	downstream_gene_variant	MODIFIER	AGAP005467	c.*6030C>T		NA	NA	NA	NA	NA	NA	NA	NA	NA
2L	NA	NA	15981486	C	T	0.267857	0.44	0.172143	4.23423	downstream_gene_variant	MODIFIER	AGAP005467	c.*4220C>T		NA	NA	NA	NA	NA	NA	NA	NA	NA
2L	NA	NA	15981486	C	T	0.267857	0.44	0.172143	4.23423	upstream_gene_variant	MODIFIER	AGAP005468	c.-622C>T		NA	NA	NA	NA	NA	NA	NA	NA	NA
2L	NA	NA	15981486	C	T	0.267857	0.44	0.172143	4.23423	upstream_gene_variant	MODIFIER	AGAP005468	c.-622C>T		NA	NA	NA	NA	NA	NA	NA	NA	NA
2L	NA	NA	15981486	C	T	0.267857	0.44	0.172143	4.23423	intergenic_region	MODIFIER	AGAP005467-AGAP005468	n.15981486C>T		NA	NA	NA	NA	NA	NA	NA	NA	NA
2L	NA	NA	15981487	G	T	0.339286	0.326531	-0.0127551	4.23423	downstream_gene_variant	MODIFIER	AGAP005467	c.*4221G>T		NA	NA	NA	NA	NA	NA	NA	NA	NA
2L	NA	NA	15981487	G	T	0.339286	0.326531	-0.0127551	4.23423	intergenic_region	MODIFIER	AGAP005467-AGAP005468	n.15981487G>T		NA	NA	NA	NA	NA	NA	NA	NA	NA
2L	NA	NA	15981487	G	T	0.339286	0.326531	-0.0127551	4.23423	downstream_gene_variant	MODIFIER	AGAP005467	c.*6031G>T		NA	NA	NA	NA	NA	NA	NA	NA	NA
2L	NA	NA	15981487	G	T	0.339286	0.326531	-0.0127551	4.23423	upstream_gene_variant	MODIFIER	AGAP005468	c.-621G>T		NA	NA	NA	NA	NA	NA	NA	NA	NA
2L	NA	NA	15981487	G	T	0.339286	0.326531	-0.0127551	4.23423	upstream_gene_variant	MODIFIER	AGAP005468	c.-621G>T		NA	NA	NA	NA	NA	NA	NA	NA	NA
2L	NA	NA	15981495	G	A	0.350877	0.333333	-0.0175439	4.23423	upstream_gene_variant	MODIFIER	AGAP005468	c.-613G>A		NA	NA	NA	NA	NA	NA	NA	NA	NA
2L	NA	NA	15981495	G	A	0.350877	0.333333	-0.0175439	4.23423	upstream_gene_variant	MODIFIER	AGAP005468	c.-613G>A		NA	NA	NA	NA	NA	NA	NA	NA	NA
2L	NA	NA	15981495	G	A	0.350877	0.333333	-0.0175439	4.23423	downstream_gene_variant	MODIFIER	AGAP005467	c.*4229G>A		NA	NA	NA	NA	NA	NA	NA	NA	NA
2L	NA	NA	15981495	G	A	0.350877	0.333333	-0.0175439	4.23423	intergenic_region	MODIFIER	AGAP005467-AGAP005468	n.15981495G>A		NA	NA	NA	NA	NA	NA	NA	NA	NA
2L	NA	NA	15981495	G	A	0.350877	0.333333	-0.0175439	4.23423	downstream_gene_variant	MODIFIER	AGAP005467	c.*6039G>A		NA	NA	NA	NA	NA	NA	NA	NA	NA
2L	NA	NA	15981517	G	A	0.62963	0.647059	0.0174292	4.23422	downstream_gene_variant	MODIFIER	AGAP005467	c.*4251G>A		NA	NA	NA	NA	NA	NA	NA	NA	NA
2L	NA	NA	15981517	G	A	0.62963	0.647059	0.0174292	4.23422	upstream_gene_variant	MODIFIER	AGAP005468	c.-591G>A		NA	NA	NA	NA	NA	NA	NA	NA	NA
2L	NA	NA	15981517	G	A	0.62963	0.647059	0.0174292	4.23422	upstream_gene_variant	MODIFIER	AGAP005468	c.-591G>A		NA	NA	NA	NA	NA	NA	NA	NA	NA
2L	NA	NA	15981517	G	A	0.62963	0.647059	0.0174292	4.23422	intergenic_region	MODIFIER	AGAP005467-AGAP005468	n.15981517G>A		NA	NA	NA	NA	NA	NA	NA	NA	NA
2L	NA	NA	15981517	G	A	0.62963	0.647059	0.0174292	4.23422	downstream_gene_variant	MODIFIER	AGAP005467	c.*6061G>A		NA	NA	NA	NA	NA	NA	NA	NA	NA
2L	NA	NA	15981711	G	A	0.125	0.326531	0.201531	4.23416	intergenic_region	MODIFIER	AGAP005467-AGAP005468	n.15981711G>A		NA	NA	NA	NA	NA	NA	NA	NA	NA
2L	NA	NA	15981711	G	A	0.125	0.326531	0.201531	4.23416	downstream_gene_variant	MODIFIER	AGAP005467	c.*4445G>A		NA	NA	NA	NA	NA	NA	NA	NA	NA
2L	NA	NA	15981711	G	A	0.125	0.326531	0.201531	4.23416	upstream_gene_variant	MODIFIER	AGAP005468	c.-397G>A		NA	NA	NA	NA	NA	NA	NA	NA	NA
2L	NA	NA	15981711	G	A	0.125	0.326531	0.201531	4.23416	upstream_gene_variant	MODIFIER	AGAP005468	c.-397G>A		NA	NA	NA	NA	NA	NA	NA	NA	NA
2L	NA	NA	15981722	G	A	0.109091	0.355556	0.246465	4.23416	upstream_gene_variant	MODIFIER	AGAP005468	c.-386G>A		NA	NA	NA	NA	NA	NA	NA	NA	NA
2L	NA	NA	15981722	G	A	0.109091	0.355556	0.246465	4.23416	upstream_gene_variant	MODIFIER	AGAP005468	c.-386G>A		NA	NA	NA	NA	NA	NA	NA	NA	NA
2L	NA	NA	15981722	G	A	0.109091	0.355556	0.246465	4.23416	intergenic_region	MODIFIER	AGAP005467-AGAP005468	n.15981722G>A		NA	NA	NA	NA	NA	NA	NA	NA	NA
2L	NA	NA	15981722	G	A	0.109091	0.355556	0.246465	4.23416	downstream_gene_variant	MODIFIER	AGAP005467	c.*4456G>A		NA	NA	NA	NA	NA	NA	NA	NA	NA
2L	NA	NA	15986611	G	A	0.84058	0.541667	-0.298913	4.23265	downstream_gene_variant	MODIFIER	AGAP005468	c.*2037G>A		NA	NA	NA	NA	NA	NA	NA	NA	NA
2L	NA	NA	15986611	G	A	0.84058	0.541667	-0.298913	4.23265	intergenic_region	MODIFIER	AGAP005468-AGAP005471	n.15986611G>A		NA	NA	NA	NA	NA	NA	NA	NA	NA
2L	NA	NA	15986611	G	A	0.84058	0.541667	-0.298913	4.23265	upstream_gene_variant	MODIFIER	AGAP005471	c.-4530G>A		NA	NA	NA	NA	NA	NA	NA	NA	NA
2L	NA	NA	15986611	G	A	0.84058	0.541667	-0.298913	4.23265	downstream_gene_variant	MODIFIER	AGAP005468	c.*255G>A		NA	NA	NA	NA	NA	NA	NA	NA	NA
2L	NA	NA	15986630	T	C	0.825397	0.47619	-0.349206	4.23264	downstream_gene_variant	MODIFIER	AGAP005468	c.*2056T>C		NA	NA	NA	NA	NA	NA	NA	NA	NA
2L	NA	NA	15986630	T	C	0.825397	0.47619	-0.349206	4.23264	downstream_gene_variant	MODIFIER	AGAP005468	c.*274T>C		NA	NA	NA	NA	NA	NA	NA	NA	NA
2L	NA	NA	15986630	T	C	0.825397	0.47619	-0.349206	4.23264	intergenic_region	MODIFIER	AGAP005468-AGAP005471	n.15986630T>C		NA	NA	NA	NA	NA	NA	NA	NA	NA
2L	NA	NA	15986630	T	C	0.825397	0.47619	-0.349206	4.23264	upstream_gene_variant	MODIFIER	AGAP005471	c.-4511T>C		NA	NA	NA	NA	NA	NA	NA	NA	NA
2L	NA	NA	15986644	C	G	0.166667	0.477273	0.310606	4.23264	downstream_gene_variant	MODIFIER	AGAP005468	c.*288C>G		NA	NA	NA	NA	NA	NA	NA	NA	NA
2L	NA	NA	15986644	C	G	0.166667	0.477273	0.310606	4.23264	intergenic_region	MODIFIER	AGAP005468-AGAP005471	n.15986644C>G		NA	NA	NA	NA	NA	NA	NA	NA	NA
2L	NA	NA	15986644	C	G	0.166667	0.477273	0.310606	4.23264	upstream_gene_variant	MODIFIER	AGAP005471	c.-4497C>G		NA	NA	NA	NA	NA	NA	NA	NA	NA
2L	NA	NA	15986644	C	G	0.166667	0.477273	0.310606	4.23264	downstream_gene_variant	MODIFIER	AGAP005468	c.*2070C>G		NA	NA	NA	NA	NA	NA	NA	NA	NA
2L	NA	NA	15986648	T	C	0.71875	0.413043	-0.305707	4.23264	downstream_gene_variant	MODIFIER	AGAP005468	c.*292T>C		NA	NA	NA	NA	NA	NA	NA	NA	NA
2L	NA	NA	15986648	T	C	0.71875	0.413043	-0.305707	4.23264	upstream_gene_variant	MODIFIER	AGAP005471	c.-4493T>C		NA	NA	NA	NA	NA	NA	NA	NA	NA
2L	NA	NA	15986648	T	C	0.71875	0.413043	-0.305707	4.23264	downstream_gene_variant	MODIFIER	AGAP005468	c.*2074T>C		NA	NA	NA	NA	NA	NA	NA	NA	NA
2L	NA	NA	15986648	T	C	0.71875	0.413043	-0.305707	4.23264	intergenic_region	MODIFIER	AGAP005468-AGAP005471	n.15986648T>C		NA	NA	NA	NA	NA	NA	NA	NA	NA
2L	NA	NA	15986997	T	A	0.326531	0.245283	-0.0812476	4.23253	upstream_gene_variant	MODIFIER	AGAP005471	c.-4144T>A		NA	NA	NA	NA	NA	NA	NA	NA	NA
2L	NA	NA	15986997	T	A	0.326531	0.245283	-0.0812476	4.23253	downstream_gene_variant	MODIFIER	AGAP005468	c.*2423T>A		NA	NA	NA	NA	NA	NA	NA	NA	NA
2L	NA	NA	15986997	T	A	0.326531	0.245283	-0.0812476	4.23253	downstream_gene_variant	MODIFIER	AGAP005468	c.*641T>A		NA	NA	NA	NA	NA	NA	NA	NA	NA
2L	NA	NA	15986997	T	A	0.326531	0.245283	-0.0812476	4.23253	intergenic_region	MODIFIER	AGAP005468-AGAP005471	n.15986997T>A		NA	NA	NA	NA	NA	NA	NA	NA	NA
2L	NA	NA	15987019	C	T	0.1875	0.321429	0.133929	4.23252	downstream_gene_variant	MODIFIER	AGAP005468	c.*2445C>T		NA	NA	NA	NA	NA	NA	NA	NA	NA
2L	NA	NA	15987019	C	T	0.1875	0.321429	0.133929	4.23252	downstream_gene_variant	MODIFIER	AGAP005468	c.*663C>T		NA	NA	NA	NA	NA	NA	NA	NA	NA
2L	NA	NA	15987019	C	T	0.1875	0.321429	0.133929	4.23252	intergenic_region	MODIFIER	AGAP005468-AGAP005471	n.15987019C>T		NA	NA	NA	NA	NA	NA	NA	NA	NA
2L	NA	NA	15987019	C	T	0.1875	0.321429	0.133929	4.23252	upstream_gene_variant	MODIFIER	AGAP005471	c.-4122C>T		NA	NA	NA	NA	NA	NA	NA	NA	NA
2L	NA	NA	15987258	T	C	0.488889	0.220339	-0.26855	4.23245	intergenic_region	MODIFIER	AGAP005468-AGAP005471	n.15987258T>C		NA	NA	NA	NA	NA	NA	NA	NA	NA
2L	NA	NA	15987258	T	C	0.488889	0.220339	-0.26855	4.23245	downstream_gene_variant	MODIFIER	AGAP005468	c.*902T>C		NA	NA	NA	NA	NA	NA	NA	NA	NA
2L	NA	NA	15987258	T	C	0.488889	0.220339	-0.26855	4.23245	upstream_gene_variant	MODIFIER	AGAP005471	c.-3883T>C		NA	NA	NA	NA	NA	NA	NA	NA	NA
2L	NA	NA	15987258	T	C	0.488889	0.220339	-0.26855	4.23245	downstream_gene_variant	MODIFIER	AGAP005468	c.*2684T>C		NA	NA	NA	NA	NA	NA	NA	NA	NA
2L	NA	NA	15987289	G	A	0.192308	0.6	0.407692	4.23244	intergenic_region	MODIFIER	AGAP005468-AGAP005471	n.15987289G>A		NA	NA	NA	NA	NA	NA	NA	NA	NA
2L	NA	NA	15987289	G	A	0.192308	0.6	0.407692	4.23244	downstream_gene_variant	MODIFIER	AGAP005468	c.*2715G>A		NA	NA	NA	NA	NA	NA	NA	NA	NA
2L	NA	NA	15987289	G	A	0.192308	0.6	0.407692	4.23244	downstream_gene_variant	MODIFIER	AGAP005468	c.*933G>A		NA	NA	NA	NA	NA	NA	NA	NA	NA
2L	NA	NA	15987289	G	A	0.192308	0.6	0.407692	4.23244	upstream_gene_variant	MODIFIER	AGAP005471	c.-3852G>A		NA	NA	NA	NA	NA	NA	NA	NA	NA
2L	NA	NA	15987293	A	G	0.45098	0.246154	-0.204827	4.23244	intergenic_region	MODIFIER	AGAP005468-AGAP005471	n.15987293A>G		NA	NA	NA	NA	NA	NA	NA	NA	NA
2L	NA	NA	15987293	A	G	0.45098	0.246154	-0.204827	4.23244	downstream_gene_variant	MODIFIER	AGAP005468	c.*2719A>G		NA	NA	NA	NA	NA	NA	NA	NA	NA
2L	NA	NA	15987293	A	G	0.45098	0.246154	-0.204827	4.23244	downstream_gene_variant	MODIFIER	AGAP005468	c.*937A>G		NA	NA	NA	NA	NA	NA	NA	NA	NA
2L	NA	NA	15987293	A	G	0.45098	0.246154	-0.204827	4.23244	upstream_gene_variant	MODIFIER	AGAP005471	c.-3848A>G		NA	NA	NA	NA	NA	NA	NA	NA	NA
2L	NA	NA	15987304	A	G	0.191489	0.609375	0.417886	4.23244	downstream_gene_variant	MODIFIER	AGAP005468	c.*948A>G		NA	NA	NA	NA	NA	NA	NA	NA	NA
2L	NA	NA	15987304	A	G	0.191489	0.609375	0.417886	4.23244	downstream_gene_variant	MODIFIER	AGAP005468	c.*2730A>G		NA	NA	NA	NA	NA	NA	NA	NA	NA
2L	NA	NA	15987304	A	G	0.191489	0.609375	0.417886	4.23244	intergenic_region	MODIFIER	AGAP005468-AGAP005471	n.15987304A>G		NA	NA	NA	NA	NA	NA	NA	NA	NA
2L	NA	NA	15987304	A	G	0.191489	0.609375	0.417886	4.23244	upstream_gene_variant	MODIFIER	AGAP005471	c.-3837A>G		NA	NA	NA	NA	NA	NA	NA	NA	NA
2L	NA	NA	15987310	G	A	0.404255	0.174603	-0.229652	4.23243	upstream_gene_variant	MODIFIER	AGAP005471	c.-3831G>A		NA	NA	NA	NA	NA	NA	NA	NA	NA
2L	NA	NA	15987310	G	A	0.404255	0.174603	-0.229652	4.23243	downstream_gene_variant	MODIFIER	AGAP005468	c.*2736G>A		NA	NA	NA	NA	NA	NA	NA	NA	NA
2L	NA	NA	15987310	G	A	0.404255	0.174603	-0.229652	4.23243	intergenic_region	MODIFIER	AGAP005468-AGAP005471	n.15987310G>A		NA	NA	NA	NA	NA	NA	NA	NA	NA
2L	NA	NA	15987310	G	A	0.404255	0.174603	-0.229652	4.23243	downstream_gene_variant	MODIFIER	AGAP005468	c.*954G>A		NA	NA	NA	NA	NA	NA	NA	NA	NA
2L	NA	NA	15987529	T	C	0.385965	0.402778	0.0168129	4.23237	intergenic_region	MODIFIER	AGAP005468-AGAP005471	n.15987529T>C		NA	NA	NA	NA	NA	NA	NA	NA	NA
2L	NA	NA	15987529	T	C	0.385965	0.402778	0.0168129	4.23237	upstream_gene_variant	MODIFIER	AGAP005471	c.-3612T>C		NA	NA	NA	NA	NA	NA	NA	NA	NA
2L	NA	NA	15987529	T	C	0.385965	0.402778	0.0168129	4.23237	downstream_gene_variant	MODIFIER	AGAP005468	c.*2955T>C		NA	NA	NA	NA	NA	NA	NA	NA	NA
2L	NA	NA	15987529	T	C	0.385965	0.402778	0.0168129	4.23237	downstream_gene_variant	MODIFIER	AGAP005468	c.*1173T>C		NA	NA	NA	NA	NA	NA	NA	NA	NA
2L	NA	NA	15987600	C	A	0.422414	0.563492	0.141078	4.23234	downstream_gene_variant	MODIFIER	AGAP005468	c.*1244C>A		NA	NA	NA	NA	NA	NA	NA	NA	NA
2L	NA	NA	15987600	C	A	0.422414	0.563492	0.141078	4.23234	upstream_gene_variant	MODIFIER	AGAP005471	c.-3541C>A		NA	NA	NA	NA	NA	NA	NA	NA	NA
2L	NA	NA	15987600	C	A	0.422414	0.563492	0.141078	4.23234	downstream_gene_variant	MODIFIER	AGAP005468	c.*3026C>A		NA	NA	NA	NA	NA	NA	NA	NA	NA
2L	NA	NA	15987600	C	A	0.422414	0.563492	0.141078	4.23234	intergenic_region	MODIFIER	AGAP005468-AGAP005471	n.15987600C>A		NA	NA	NA	NA	NA	NA	NA	NA	NA
2L	NA	NA	15987630	A	T	0.253731	0.278195	0.0244641	4.23233	downstream_gene_variant	MODIFIER	AGAP005468	c.*3056A>T		NA	NA	NA	NA	NA	NA	NA	NA	NA
2L	NA	NA	15987630	A	T	0.253731	0.278195	0.0244641	4.23233	downstream_gene_variant	MODIFIER	AGAP005468	c.*1274A>T		NA	NA	NA	NA	NA	NA	NA	NA	NA
2L	NA	NA	15987630	A	T	0.253731	0.278195	0.0244641	4.23233	intergenic_region	MODIFIER	AGAP005468-AGAP005471	n.15987630A>T		NA	NA	NA	NA	NA	NA	NA	NA	NA
2L	NA	NA	15987630	A	T	0.253731	0.278195	0.0244641	4.23233	upstream_gene_variant	MODIFIER	AGAP005471	c.-3511A>T		NA	NA	NA	NA	NA	NA	NA	NA	NA
2L	NA	NA	15987743	T	A	0.25641	0.369863	0.113453	4.2323	downstream_gene_variant	MODIFIER	AGAP005468	c.*3169T>A		NA	NA	NA	NA	NA	NA	NA	NA	NA
2L	NA	NA	15987743	T	A	0.25641	0.369863	0.113453	4.2323	intergenic_region	MODIFIER	AGAP005468-AGAP005471	n.15987743T>A		NA	NA	NA	NA	NA	NA	NA	NA	NA
2L	NA	NA	15987743	T	A	0.25641	0.369863	0.113453	4.2323	downstream_gene_variant	MODIFIER	AGAP005468	c.*1387T>A		NA	NA	NA	NA	NA	NA	NA	NA	NA
2L	NA	NA	15987743	T	A	0.25641	0.369863	0.113453	4.2323	upstream_gene_variant	MODIFIER	AGAP005471	c.-3398T>A		NA	NA	NA	NA	NA	NA	NA	NA	NA
2L	NA	NA	15989192	G	T	0.307692	0.571429	0.263736	4.23185	intergenic_region	MODIFIER	AGAP005468-AGAP005471	n.15989192G>T		NA	NA	NA	NA	NA	NA	NA	NA	NA
2L	NA	NA	15989192	G	T	0.307692	0.571429	0.263736	4.23185	upstream_gene_variant	MODIFIER	AGAP005471	c.-1949G>T		NA	NA	NA	NA	NA	NA	NA	NA	NA
2L	NA	NA	15989192	G	T	0.307692	0.571429	0.263736	4.23185	downstream_gene_variant	MODIFIER	AGAP005468	c.*2836G>T		NA	NA	NA	NA	NA	NA	NA	NA	NA
2L	NA	NA	15989192	G	T	0.307692	0.571429	0.263736	4.23185	downstream_gene_variant	MODIFIER	AGAP005468	c.*4618G>T		NA	NA	NA	NA	NA	NA	NA	NA	NA
2L	NA	NA	15989209	T	C	0.267606	0.218182	-0.0494238	4.23185	upstream_gene_variant	MODIFIER	AGAP005471	c.-1932T>C		NA	NA	NA	NA	NA	NA	NA	NA	NA
2L	NA	NA	15989209	T	C	0.267606	0.218182	-0.0494238	4.23185	downstream_gene_variant	MODIFIER	AGAP005468	c.*4635T>C		NA	NA	NA	NA	NA	NA	NA	NA	NA
2L	NA	NA	15989209	T	C	0.267606	0.218182	-0.0494238	4.23185	downstream_gene_variant	MODIFIER	AGAP005468	c.*2853T>C		NA	NA	NA	NA	NA	NA	NA	NA	NA
2L	NA	NA	15989209	T	C	0.267606	0.218182	-0.0494238	4.23185	intergenic_region	MODIFIER	AGAP005468-AGAP005471	n.15989209T>C		NA	NA	NA	NA	NA	NA	NA	NA	NA
2L	NA	NA	15989224	G	A	0.298701	0.216667	-0.0820346	4.23184	downstream_gene_variant	MODIFIER	AGAP005468	c.*2868G>A		NA	NA	NA	NA	NA	NA	NA	NA	NA
2L	NA	NA	15989224	G	A	0.298701	0.216667	-0.0820346	4.23184	downstream_gene_variant	MODIFIER	AGAP005468	c.*4650G>A		NA	NA	NA	NA	NA	NA	NA	NA	NA
2L	NA	NA	15989224	G	A	0.298701	0.216667	-0.0820346	4.23184	intergenic_region	MODIFIER	AGAP005468-AGAP005471	n.15989224G>A		NA	NA	NA	NA	NA	NA	NA	NA	NA
2L	NA	NA	15989224	G	A	0.298701	0.216667	-0.0820346	4.23184	upstream_gene_variant	MODIFIER	AGAP005471	c.-1917G>A		NA	NA	NA	NA	NA	NA	NA	NA	NA
2L	NA	NA	15989271	T	C	0.407407	0.264151	-0.143256	4.23183	upstream_gene_variant	MODIFIER	AGAP005471	c.-1870T>C		NA	NA	NA	NA	NA	NA	NA	NA	NA
2L	NA	NA	15989271	T	C	0.407407	0.264151	-0.143256	4.23183	downstream_gene_variant	MODIFIER	AGAP005468	c.*2915T>C		NA	NA	NA	NA	NA	NA	NA	NA	NA
2L	NA	NA	15989271	T	C	0.407407	0.264151	-0.143256	4.23183	intergenic_region	MODIFIER	AGAP005468-AGAP005471	n.15989271T>C		NA	NA	NA	NA	NA	NA	NA	NA	NA
2L	NA	NA	15989271	T	C	0.407407	0.264151	-0.143256	4.23183	downstream_gene_variant	MODIFIER	AGAP005468	c.*4697T>C		NA	NA	NA	NA	NA	NA	NA	NA	NA
2L	NA	NA	15989282	A	C	0.148148	0.407407	0.259259	4.23182	intergenic_region	MODIFIER	AGAP005468-AGAP005471	n.15989282A>C		NA	NA	NA	NA	NA	NA	NA	NA	NA
2L	NA	NA	15989282	A	C	0.148148	0.407407	0.259259	4.23182	upstream_gene_variant	MODIFIER	AGAP005471	c.-1859A>C		NA	NA	NA	NA	NA	NA	NA	NA	NA
2L	NA	NA	15989282	A	C	0.148148	0.407407	0.259259	4.23182	downstream_gene_variant	MODIFIER	AGAP005468	c.*2926A>C		NA	NA	NA	NA	NA	NA	NA	NA	NA
2L	NA	NA	15989282	A	C	0.148148	0.407407	0.259259	4.23182	downstream_gene_variant	MODIFIER	AGAP005468	c.*4708A>C		NA	NA	NA	NA	NA	NA	NA	NA	NA
2L	NA	NA	15989291	C	A	0.446429	0.245614	-0.200815	4.23182	downstream_gene_variant	MODIFIER	AGAP005468	c.*2935C>A		NA	NA	NA	NA	NA	NA	NA	NA	NA
2L	NA	NA	15989291	C	A	0.446429	0.245614	-0.200815	4.23182	upstream_gene_variant	MODIFIER	AGAP005471	c.-1850C>A		NA	NA	NA	NA	NA	NA	NA	NA	NA
2L	NA	NA	15989291	C	A	0.446429	0.245614	-0.200815	4.23182	intergenic_region	MODIFIER	AGAP005468-AGAP005471	n.15989291C>A		NA	NA	NA	NA	NA	NA	NA	NA	NA
2L	NA	NA	15989291	C	A	0.446429	0.245614	-0.200815	4.23182	downstream_gene_variant	MODIFIER	AGAP005468	c.*4717C>A		NA	NA	NA	NA	NA	NA	NA	NA	NA
2L	NA	NA	15989329	C	A	0.472727	0.22	-0.252727	4.23181	downstream_gene_variant	MODIFIER	AGAP005468	c.*2973C>A		NA	NA	NA	NA	NA	NA	NA	NA	NA
2L	NA	NA	15989329	C	A	0.472727	0.22	-0.252727	4.23181	downstream_gene_variant	MODIFIER	AGAP005468	c.*4755C>A		NA	NA	NA	NA	NA	NA	NA	NA	NA
2L	NA	NA	15989329	C	A	0.472727	0.22	-0.252727	4.23181	intergenic_region	MODIFIER	AGAP005468-AGAP005471	n.15989329C>A		NA	NA	NA	NA	NA	NA	NA	NA	NA
2L	NA	NA	15989329	C	A	0.472727	0.22	-0.252727	4.23181	upstream_gene_variant	MODIFIER	AGAP005471	c.-1812C>A		NA	NA	NA	NA	NA	NA	NA	NA	NA
2L	NA	NA	15989352	G	A	0.377358	0.333333	-0.0440252	4.2318	downstream_gene_variant	MODIFIER	AGAP005468	c.*2996G>A		NA	NA	NA	NA	NA	NA	NA	NA	NA
2L	NA	NA	15989352	G	A	0.377358	0.333333	-0.0440252	4.2318	intergenic_region	MODIFIER	AGAP005468-AGAP005471	n.15989352G>A		NA	NA	NA	NA	NA	NA	NA	NA	NA
2L	NA	NA	15989352	G	A	0.377358	0.333333	-0.0440252	4.2318	downstream_gene_variant	MODIFIER	AGAP005468	c.*4778G>A		NA	NA	NA	NA	NA	NA	NA	NA	NA
2L	NA	NA	15989352	G	A	0.377358	0.333333	-0.0440252	4.2318	upstream_gene_variant	MODIFIER	AGAP005471	c.-1789G>A		NA	NA	NA	NA	NA	NA	NA	NA	NA
2L	NA	NA	15989359	C	T	0.490196	0.215686	-0.27451	4.2318	downstream_gene_variant	MODIFIER	AGAP005468	c.*3003C>T		NA	NA	NA	NA	NA	NA	NA	NA	NA
2L	NA	NA	15989359	C	T	0.490196	0.215686	-0.27451	4.2318	downstream_gene_variant	MODIFIER	AGAP005468	c.*4785C>T		NA	NA	NA	NA	NA	NA	NA	NA	NA
2L	NA	NA	15989359	C	T	0.490196	0.215686	-0.27451	4.2318	intergenic_region	MODIFIER	AGAP005468-AGAP005471	n.15989359C>T		NA	NA	NA	NA	NA	NA	NA	NA	NA
2L	NA	NA	15989359	C	T	0.490196	0.215686	-0.27451	4.2318	upstream_gene_variant	MODIFIER	AGAP005471	c.-1782C>T		NA	NA	NA	NA	NA	NA	NA	NA	NA
2L	NA	NA	15989760	A	T	0.354167	0.283019	-0.0711478	4.23168	downstream_gene_variant	MODIFIER	AGAP005469	c.*4673T>A		NA	NA	NA	NA	NA	NA	NA	NA	NA
2L	NA	NA	15989760	A	T	0.354167	0.283019	-0.0711478	4.23168	downstream_gene_variant	MODIFIER	AGAP005468	c.*3404A>T		NA	NA	NA	NA	NA	NA	NA	NA	NA
2L	NA	NA	15989760	A	T	0.354167	0.283019	-0.0711478	4.23168	upstream_gene_variant	MODIFIER	AGAP005471	c.-1381A>T		NA	NA	NA	NA	NA	NA	NA	NA	NA
2L	NA	NA	15989760	A	T	0.354167	0.283019	-0.0711478	4.23168	intergenic_region	MODIFIER	AGAP005468-AGAP005471	n.15989760A>T		NA	NA	NA	NA	NA	NA	NA	NA	NA
2L	NA	NA	15989838	G	A	0.433333	0.349206	-0.084127	4.23165	downstream_gene_variant	MODIFIER	AGAP005468	c.*3482G>A		NA	NA	NA	NA	NA	NA	NA	NA	NA
2L	NA	NA	15989838	G	A	0.433333	0.349206	-0.084127	4.23165	upstream_gene_variant	MODIFIER	AGAP005471	c.-1303G>A		NA	NA	NA	NA	NA	NA	NA	NA	NA
2L	NA	NA	15989838	G	A	0.433333	0.349206	-0.084127	4.23165	downstream_gene_variant	MODIFIER	AGAP005469	c.*4595C>T		NA	NA	NA	NA	NA	NA	NA	NA	NA
2L	NA	NA	15989838	G	A	0.433333	0.349206	-0.084127	4.23165	intergenic_region	MODIFIER	AGAP005468-AGAP005471	n.15989838G>A		NA	NA	NA	NA	NA	NA	NA	NA	NA
2L	NA	NA	15989846	A	G	0.147541	0.442623	0.295082	4.23165	downstream_gene_variant	MODIFIER	AGAP005469	c.*4587T>C		NA	NA	NA	NA	NA	NA	NA	NA	NA
2L	NA	NA	15989846	A	G	0.147541	0.442623	0.295082	4.23165	intergenic_region	MODIFIER	AGAP005468-AGAP005471	n.15989846A>G		NA	NA	NA	NA	NA	NA	NA	NA	NA
2L	NA	NA	15989846	A	G	0.147541	0.442623	0.295082	4.23165	downstream_gene_variant	MODIFIER	AGAP005468	c.*3490A>G		NA	NA	NA	NA	NA	NA	NA	NA	NA
2L	NA	NA	15989846	A	G	0.147541	0.442623	0.295082	4.23165	upstream_gene_variant	MODIFIER	AGAP005471	c.-1295A>G		NA	NA	NA	NA	NA	NA	NA	NA	NA
2L	NA	NA	15989910	A	G	0.144928	0.454545	0.309618	4.23163	upstream_gene_variant	MODIFIER	AGAP005471	c.-1231A>G		NA	NA	NA	NA	NA	NA	NA	NA	NA
2L	NA	NA	15989910	A	G	0.144928	0.454545	0.309618	4.23163	intergenic_region	MODIFIER	AGAP005468-AGAP005471	n.15989910A>G		NA	NA	NA	NA	NA	NA	NA	NA	NA
2L	NA	NA	15989910	A	G	0.144928	0.454545	0.309618	4.23163	downstream_gene_variant	MODIFIER	AGAP005469	c.*4523T>C		NA	NA	NA	NA	NA	NA	NA	NA	NA
2L	NA	NA	15989910	A	G	0.144928	0.454545	0.309618	4.23163	downstream_gene_variant	MODIFIER	AGAP005468	c.*3554A>G		NA	NA	NA	NA	NA	NA	NA	NA	NA
2L	NA	NA	15989938	G	T	0.408451	0.207547	-0.200904	4.23162	upstream_gene_variant	MODIFIER	AGAP005471	c.-1203G>T		NA	NA	NA	NA	NA	NA	NA	NA	NA
2L	NA	NA	15989938	G	T	0.408451	0.207547	-0.200904	4.23162	downstream_gene_variant	MODIFIER	AGAP005469	c.*4495C>A		NA	NA	NA	NA	NA	NA	NA	NA	NA
2L	NA	NA	15989938	G	T	0.408451	0.207547	-0.200904	4.23162	intergenic_region	MODIFIER	AGAP005468-AGAP005471	n.15989938G>T		NA	NA	NA	NA	NA	NA	NA	NA	NA
2L	NA	NA	15989938	G	T	0.408451	0.207547	-0.200904	4.23162	downstream_gene_variant	MODIFIER	AGAP005468	c.*3582G>T		NA	NA	NA	NA	NA	NA	NA	NA	NA
2L	NA	NA	15989951	G	A	0.38806	0.183673	-0.204386	4.23162	upstream_gene_variant	MODIFIER	AGAP005471	c.-1190G>A		NA	NA	NA	NA	NA	NA	NA	NA	NA
2L	NA	NA	15989951	G	A	0.38806	0.183673	-0.204386	4.23162	intergenic_region	MODIFIER	AGAP005468-AGAP005471	n.15989951G>A		NA	NA	NA	NA	NA	NA	NA	NA	NA
2L	NA	NA	15989951	G	A	0.38806	0.183673	-0.204386	4.23162	downstream_gene_variant	MODIFIER	AGAP005468	c.*3595G>A		NA	NA	NA	NA	NA	NA	NA	NA	NA
2L	NA	NA	15989951	G	A	0.38806	0.183673	-0.204386	4.23162	downstream_gene_variant	MODIFIER	AGAP005469	c.*4482C>T		NA	NA	NA	NA	NA	NA	NA	NA	NA
2L	NA	NA	15990014	G	A	0.147541	0.510638	0.363097	4.2316	intergenic_region	MODIFIER	AGAP005468-AGAP005471	n.15990014G>A		NA	NA	NA	NA	NA	NA	NA	NA	NA
2L	NA	NA	15990014	G	A	0.147541	0.510638	0.363097	4.2316	upstream_gene_variant	MODIFIER	AGAP005471	c.-1127G>A		NA	NA	NA	NA	NA	NA	NA	NA	NA
2L	NA	NA	15990014	G	A	0.147541	0.510638	0.363097	4.2316	downstream_gene_variant	MODIFIER	AGAP005468	c.*3658G>A		NA	NA	NA	NA	NA	NA	NA	NA	NA
2L	NA	NA	15990014	G	A	0.147541	0.510638	0.363097	4.2316	downstream_gene_variant	MODIFIER	AGAP005469	c.*4419C>T		NA	NA	NA	NA	NA	NA	NA	NA	NA
2L	NA	NA	15990040	C	A	0.407407	0.388889	-0.0185185	4.23159	upstream_gene_variant	MODIFIER	AGAP005471	c.-1101C>A		NA	NA	NA	NA	NA	NA	NA	NA	NA
2L	NA	NA	15990040	C	A	0.407407	0.388889	-0.0185185	4.23159	downstream_gene_variant	MODIFIER	AGAP005469	c.*4393G>T		NA	NA	NA	NA	NA	NA	NA	NA	NA
2L	NA	NA	15990040	C	A	0.407407	0.388889	-0.0185185	4.23159	intergenic_region	MODIFIER	AGAP005468-AGAP005471	n.15990040C>A		NA	NA	NA	NA	NA	NA	NA	NA	NA
2L	NA	NA	15990040	C	A	0.407407	0.388889	-0.0185185	4.23159	downstream_gene_variant	MODIFIER	AGAP005468	c.*3684C>A		NA	NA	NA	NA	NA	NA	NA	NA	NA
2L	NA	NA	15990057	G	T	0.396552	0.384615	-0.0119363	4.23158	intergenic_region	MODIFIER	AGAP005468-AGAP005471	n.15990057G>T		NA	NA	NA	NA	NA	NA	NA	NA	NA
2L	NA	NA	15990057	G	T	0.396552	0.384615	-0.0119363	4.23158	downstream_gene_variant	MODIFIER	AGAP005468	c.*3701G>T		NA	NA	NA	NA	NA	NA	NA	NA	NA
2L	NA	NA	15990057	G	T	0.396552	0.384615	-0.0119363	4.23158	downstream_gene_variant	MODIFIER	AGAP005469	c.*4376C>A		NA	NA	NA	NA	NA	NA	NA	NA	NA
2L	NA	NA	15990057	G	T	0.396552	0.384615	-0.0119363	4.23158	upstream_gene_variant	MODIFIER	AGAP005471	c.-1084G>T		NA	NA	NA	NA	NA	NA	NA	NA	NA
2L	NA	NA	15990061	C	A	0.175439	0.392157	0.216718	4.23158	upstream_gene_variant	MODIFIER	AGAP005471	c.-1080C>A		NA	NA	NA	NA	NA	NA	NA	NA	NA
2L	NA	NA	15990061	C	A	0.175439	0.392157	0.216718	4.23158	intergenic_region	MODIFIER	AGAP005468-AGAP005471	n.15990061C>A		NA	NA	NA	NA	NA	NA	NA	NA	NA
2L	NA	NA	15990061	C	A	0.175439	0.392157	0.216718	4.23158	downstream_gene_variant	MODIFIER	AGAP005468	c.*3705C>A		NA	NA	NA	NA	NA	NA	NA	NA	NA
2L	NA	NA	15990061	C	A	0.175439	0.392157	0.216718	4.23158	downstream_gene_variant	MODIFIER	AGAP005469	c.*4372G>T		NA	NA	NA	NA	NA	NA	NA	NA	NA
2L	NA	NA	15990063	A	T	0.431034	0.392157	-0.0388776	4.23158	intergenic_region	MODIFIER	AGAP005468-AGAP005471	n.15990063A>T		NA	NA	NA	NA	NA	NA	NA	NA	NA
2L	NA	NA	15990063	A	T	0.431034	0.392157	-0.0388776	4.23158	downstream_gene_variant	MODIFIER	AGAP005468	c.*3707A>T		NA	NA	NA	NA	NA	NA	NA	NA	NA
2L	NA	NA	15990063	A	T	0.431034	0.392157	-0.0388776	4.23158	upstream_gene_variant	MODIFIER	AGAP005471	c.-1078A>T		NA	NA	NA	NA	NA	NA	NA	NA	NA
2L	NA	NA	15990063	A	T	0.431034	0.392157	-0.0388776	4.23158	downstream_gene_variant	MODIFIER	AGAP005469	c.*4370T>A		NA	NA	NA	NA	NA	NA	NA	NA	NA
2L	NA	NA	15990073	A	G	0.185185	0.395833	0.210648	4.23158	downstream_gene_variant	MODIFIER	AGAP005469	c.*4360T>C		NA	NA	NA	NA	NA	NA	NA	NA	NA
2L	NA	NA	15990073	A	G	0.185185	0.395833	0.210648	4.23158	downstream_gene_variant	MODIFIER	AGAP005468	c.*3717A>G		NA	NA	NA	NA	NA	NA	NA	NA	NA
2L	NA	NA	15990073	A	G	0.185185	0.395833	0.210648	4.23158	intergenic_region	MODIFIER	AGAP005468-AGAP005471	n.15990073A>G		NA	NA	NA	NA	NA	NA	NA	NA	NA
2L	NA	NA	15990073	A	G	0.185185	0.395833	0.210648	4.23158	upstream_gene_variant	MODIFIER	AGAP005471	c.-1068A>G		NA	NA	NA	NA	NA	NA	NA	NA	NA
2L	NA	NA	15990376	C	T	0.145161	0.454545	0.309384	4.23149	upstream_gene_variant	MODIFIER	AGAP005471	c.-765C>T		NA	NA	NA	NA	NA	NA	NA	NA	NA
2L	NA	NA	15990376	C	T	0.145161	0.454545	0.309384	4.23149	intergenic_region	MODIFIER	AGAP005468-AGAP005471	n.15990376C>T		NA	NA	NA	NA	NA	NA	NA	NA	NA
2L	NA	NA	15990376	C	T	0.145161	0.454545	0.309384	4.23149	downstream_gene_variant	MODIFIER	AGAP005469	c.*4057G>A		NA	NA	NA	NA	NA	NA	NA	NA	NA
2L	NA	NA	15990376	C	T	0.145161	0.454545	0.309384	4.23149	downstream_gene_variant	MODIFIER	AGAP005468	c.*4020C>T		NA	NA	NA	NA	NA	NA	NA	NA	NA
2L	NA	NA	15990412	T	A	0.152542	0.423077	0.270535	4.23148	downstream_gene_variant	MODIFIER	AGAP005468	c.*4056T>A		NA	NA	NA	NA	NA	NA	NA	NA	NA
2L	NA	NA	15990412	T	A	0.152542	0.423077	0.270535	4.23148	intergenic_region	MODIFIER	AGAP005468-AGAP005471	n.15990412T>A		NA	NA	NA	NA	NA	NA	NA	NA	NA
2L	NA	NA	15990412	T	A	0.152542	0.423077	0.270535	4.23148	upstream_gene_variant	MODIFIER	AGAP005471	c.-729T>A		NA	NA	NA	NA	NA	NA	NA	NA	NA
2L	NA	NA	15990412	T	A	0.152542	0.423077	0.270535	4.23148	downstream_gene_variant	MODIFIER	AGAP005469	c.*4021A>T		NA	NA	NA	NA	NA	NA	NA	NA	NA
2L	NA	NA	15990419	T	G	0.610169	0.685185	0.0750157	4.23147	upstream_gene_variant	MODIFIER	AGAP005471	c.-722T>G		NA	NA	NA	NA	NA	NA	NA	NA	NA
2L	NA	NA	15990419	T	G	0.610169	0.685185	0.0750157	4.23147	downstream_gene_variant	MODIFIER	AGAP005469	c.*4014A>C		NA	NA	NA	NA	NA	NA	NA	NA	NA
2L	NA	NA	15990419	T	G	0.610169	0.685185	0.0750157	4.23147	intergenic_region	MODIFIER	AGAP005468-AGAP005471	n.15990419T>G		NA	NA	NA	NA	NA	NA	NA	NA	NA
2L	NA	NA	15990419	T	G	0.610169	0.685185	0.0750157	4.23147	downstream_gene_variant	MODIFIER	AGAP005468	c.*4063T>G		NA	NA	NA	NA	NA	NA	NA	NA	NA
2L	NA	NA	15990445	C	T	0.533333	0.672727	0.139394	4.23146	downstream_gene_variant	MODIFIER	AGAP005469	c.*3988G>A		NA	NA	NA	NA	NA	NA	NA	NA	NA
2L	NA	NA	15990445	C	T	0.533333	0.672727	0.139394	4.23146	downstream_gene_variant	MODIFIER	AGAP005468	c.*4089C>T		NA	NA	NA	NA	NA	NA	NA	NA	NA
2L	NA	NA	15990445	C	T	0.533333	0.672727	0.139394	4.23146	intergenic_region	MODIFIER	AGAP005468-AGAP005471	n.15990445C>T		NA	NA	NA	NA	NA	NA	NA	NA	NA
2L	NA	NA	15990445	C	T	0.533333	0.672727	0.139394	4.23146	upstream_gene_variant	MODIFIER	AGAP005471	c.-696C>T		NA	NA	NA	NA	NA	NA	NA	NA	NA
2L	NA	NA	15990569	A	G	0.626866	0.716981	0.0901155	4.23143	downstream_gene_variant	MODIFIER	AGAP005469	c.*3864T>C		NA	NA	NA	NA	NA	NA	NA	NA	NA
2L	NA	NA	15990569	A	G	0.626866	0.716981	0.0901155	4.23143	intergenic_region	MODIFIER	AGAP005468-AGAP005471	n.15990569A>G		NA	NA	NA	NA	NA	NA	NA	NA	NA
2L	NA	NA	15990569	A	G	0.626866	0.716981	0.0901155	4.23143	upstream_gene_variant	MODIFIER	AGAP005471	c.-572A>G		NA	NA	NA	NA	NA	NA	NA	NA	NA
2L	NA	NA	15990569	A	G	0.626866	0.716981	0.0901155	4.23143	downstream_gene_variant	MODIFIER	AGAP005468	c.*4213A>G		NA	NA	NA	NA	NA	NA	NA	NA	NA
2L	NA	NA	16057841	T	A	0.563636	0.377778	-0.185859	4.21061	downstream_gene_variant	MODIFIER	AGAP005472	c.*1104A>T		NA	NA	NA	NA	NA	NA	NA	NA	NA
2L	NA	NA	16057841	T	A	0.563636	0.377778	-0.185859	4.21061	intergenic_region	MODIFIER	AGAP005471-AGAP005472	n.16057841T>A		NA	NA	NA	NA	NA	NA	NA	NA	NA
2L	NA	NA	16057841	T	A	0.563636	0.377778	-0.185859	4.21061	downstream_gene_variant	MODIFIER	AGAP005471	c.*1300T>A		NA	NA	NA	NA	NA	NA	NA	NA	NA
2L	NA	NA	16058180	G	A	0.166667	0.519231	0.352564	4.2105	downstream_gene_variant	MODIFIER	AGAP005471	c.*1639G>A		NA	NA	NA	NA	NA	NA	NA	NA	NA
2L	NA	NA	16058180	G	A	0.166667	0.519231	0.352564	4.2105	intergenic_region	MODIFIER	AGAP005471-AGAP005472	n.16058180G>A		NA	NA	NA	NA	NA	NA	NA	NA	NA
2L	NA	NA	16058180	G	A	0.166667	0.519231	0.352564	4.2105	downstream_gene_variant	MODIFIER	AGAP005472	c.*765C>T		NA	NA	NA	NA	NA	NA	NA	NA	NA
2L	NA	NA	16067346	A	T	0.142857	0.458333	0.315476	4.20766	downstream_gene_variant	MODIFIER	AGAP005474	c.*2770T>A		NA	NA	NA	NA	NA	NA	NA	NA	NA
2L	NA	NA	16067346	A	T	0.142857	0.458333	0.315476	4.20766	intergenic_region	MODIFIER	AGAP005472-AGAP005473	n.16067346A>T		NA	NA	NA	NA	NA	NA	NA	NA	NA
2L	NA	NA	16067346	A	T	0.142857	0.458333	0.315476	4.20766	upstream_gene_variant	MODIFIER	AGAP005472	c.-147T>A		NA	NA	NA	NA	NA	NA	NA	NA	NA
2L	NA	NA	16067346	A	T	0.142857	0.458333	0.315476	4.20766	upstream_gene_variant	MODIFIER	AGAP005473	c.-825A>T		NA	NA	NA	NA	NA	NA	NA	NA	NA
2L	NA	NA	16067346	A	T	0.142857	0.458333	0.315476	4.20766	downstream_gene_variant	MODIFIER	AGAP005475	c.*4144T>A		NA	NA	NA	NA	NA	NA	NA	NA	NA
2L	NA	NA	16067410	C	G	0.125	0.444444	0.319444	4.20764	intergenic_region	MODIFIER	AGAP005472-AGAP005473	n.16067410C>G		NA	NA	NA	NA	NA	NA	NA	NA	NA
2L	NA	NA	16067410	C	G	0.125	0.444444	0.319444	4.20764	upstream_gene_variant	MODIFIER	AGAP005472	c.-211G>C		NA	NA	NA	NA	NA	NA	NA	NA	NA
2L	NA	NA	16067410	C	G	0.125	0.444444	0.319444	4.20764	downstream_gene_variant	MODIFIER	AGAP005474	c.*2706G>C		NA	NA	NA	NA	NA	NA	NA	NA	NA
2L	NA	NA	16067410	C	G	0.125	0.444444	0.319444	4.20764	upstream_gene_variant	MODIFIER	AGAP005473	c.-761C>G		NA	NA	NA	NA	NA	NA	NA	NA	NA
2L	NA	NA	16067410	C	G	0.125	0.444444	0.319444	4.20764	downstream_gene_variant	MODIFIER	AGAP005475	c.*4080G>C		NA	NA	NA	NA	NA	NA	NA	NA	NA
2L	NA	NA	16067431	C	T	0.0727273	0.381818	0.309091	4.20764	upstream_gene_variant	MODIFIER	AGAP005472	c.-232G>A		NA	NA	NA	NA	NA	NA	NA	NA	NA
2L	NA	NA	16067431	C	T	0.0727273	0.381818	0.309091	4.20764	downstream_gene_variant	MODIFIER	AGAP005475	c.*4059G>A		NA	NA	NA	NA	NA	NA	NA	NA	NA
2L	NA	NA	16067431	C	T	0.0727273	0.381818	0.309091	4.20764	intergenic_region	MODIFIER	AGAP005472-AGAP005473	n.16067431C>T		NA	NA	NA	NA	NA	NA	NA	NA	NA
2L	NA	NA	16067431	C	T	0.0727273	0.381818	0.309091	4.20764	upstream_gene_variant	MODIFIER	AGAP005473	c.-740C>T		NA	NA	NA	NA	NA	NA	NA	NA	NA
2L	NA	NA	16067431	C	T	0.0727273	0.381818	0.309091	4.20764	downstream_gene_variant	MODIFIER	AGAP005474	c.*2685G>A		NA	NA	NA	NA	NA	NA	NA	NA	NA
2L	NA	NA	16067488	G	A	0.0634921	0.418182	0.35469	4.20762	upstream_gene_variant	MODIFIER	AGAP005472	c.-289C>T		NA	NA	NA	NA	NA	NA	NA	NA	NA
2L	NA	NA	16067488	G	A	0.0634921	0.418182	0.35469	4.20762	upstream_gene_variant	MODIFIER	AGAP005473	c.-683G>A		NA	NA	NA	NA	NA	NA	NA	NA	NA
2L	NA	NA	16067488	G	A	0.0634921	0.418182	0.35469	4.20762	downstream_gene_variant	MODIFIER	AGAP005475	c.*4002C>T		NA	NA	NA	NA	NA	NA	NA	NA	NA
2L	NA	NA	16067488	G	A	0.0634921	0.418182	0.35469	4.20762	downstream_gene_variant	MODIFIER	AGAP005474	c.*2628C>T		NA	NA	NA	NA	NA	NA	NA	NA	NA
2L	NA	NA	16067488	G	A	0.0634921	0.418182	0.35469	4.20762	intergenic_region	MODIFIER	AGAP005472-AGAP005473	n.16067488G>A		NA	NA	NA	NA	NA	NA	NA	NA	NA
2L	NA	NA	16067494	T	A	0.0634921	0.433962	0.37047	4.20762	downstream_gene_variant	MODIFIER	AGAP005475	c.*3996A>T		NA	NA	NA	NA	NA	NA	NA	NA	NA
2L	NA	NA	16067494	T	A	0.0634921	0.433962	0.37047	4.20762	upstream_gene_variant	MODIFIER	AGAP005473	c.-677T>A		NA	NA	NA	NA	NA	NA	NA	NA	NA
2L	NA	NA	16067494	T	A	0.0634921	0.433962	0.37047	4.20762	intergenic_region	MODIFIER	AGAP005472-AGAP005473	n.16067494T>A		NA	NA	NA	NA	NA	NA	NA	NA	NA
2L	NA	NA	16067494	T	A	0.0634921	0.433962	0.37047	4.20762	upstream_gene_variant	MODIFIER	AGAP005472	c.-295A>T		NA	NA	NA	NA	NA	NA	NA	NA	NA
2L	NA	NA	16067494	T	A	0.0634921	0.433962	0.37047	4.20762	downstream_gene_variant	MODIFIER	AGAP005474	c.*2622A>T		NA	NA	NA	NA	NA	NA	NA	NA	NA
2L	NA	NA	16067495	G	A	0.333333	0.301887	-0.0314465	4.20762	downstream_gene_variant	MODIFIER	AGAP005474	c.*2621C>T		NA	NA	NA	NA	NA	NA	NA	NA	NA
2L	NA	NA	16067495	G	A	0.333333	0.301887	-0.0314465	4.20762	downstream_gene_variant	MODIFIER	AGAP005475	c.*3995C>T		NA	NA	NA	NA	NA	NA	NA	NA	NA
2L	NA	NA	16067495	G	A	0.333333	0.301887	-0.0314465	4.20762	intergenic_region	MODIFIER	AGAP005472-AGAP005473	n.16067495G>A		NA	NA	NA	NA	NA	NA	NA	NA	NA
2L	NA	NA	16067495	G	A	0.333333	0.301887	-0.0314465	4.20762	upstream_gene_variant	MODIFIER	AGAP005472	c.-296C>T		NA	NA	NA	NA	NA	NA	NA	NA	NA
2L	NA	NA	16067495	G	A	0.333333	0.301887	-0.0314465	4.20762	upstream_gene_variant	MODIFIER	AGAP005473	c.-676G>A		NA	NA	NA	NA	NA	NA	NA	NA	NA
2L	NA	NA	16067549	G	A	0.365079	0.206897	-0.158183	4.2076	intergenic_region	MODIFIER	AGAP005472-AGAP005473	n.16067549G>A		NA	NA	NA	NA	NA	NA	NA	NA	NA
2L	NA	NA	16067549	G	A	0.365079	0.206897	-0.158183	4.2076	upstream_gene_variant	MODIFIER	AGAP005472	c.-350C>T		NA	NA	NA	NA	NA	NA	NA	NA	NA
2L	NA	NA	16067549	G	A	0.365079	0.206897	-0.158183	4.2076	upstream_gene_variant	MODIFIER	AGAP005473	c.-622G>A		NA	NA	NA	NA	NA	NA	NA	NA	NA
2L	NA	NA	16067549	G	A	0.365079	0.206897	-0.158183	4.2076	downstream_gene_variant	MODIFIER	AGAP005475	c.*3941C>T		NA	NA	NA	NA	NA	NA	NA	NA	NA
2L	NA	NA	16067549	G	A	0.365079	0.206897	-0.158183	4.2076	downstream_gene_variant	MODIFIER	AGAP005474	c.*2567C>T		NA	NA	NA	NA	NA	NA	NA	NA	NA
2L	NA	NA	16067579	A	G	0.909091	0.461538	-0.447552	4.20759	upstream_gene_variant	MODIFIER	AGAP005473	c.-592A>G		NA	NA	NA	NA	NA	NA	NA	NA	NA
2L	NA	NA	16067579	A	G	0.909091	0.461538	-0.447552	4.20759	intergenic_region	MODIFIER	AGAP005472-AGAP005473	n.16067579A>G		NA	NA	NA	NA	NA	NA	NA	NA	NA
2L	NA	NA	16067579	A	G	0.909091	0.461538	-0.447552	4.20759	downstream_gene_variant	MODIFIER	AGAP005475	c.*3911T>C		NA	NA	NA	NA	NA	NA	NA	NA	NA
2L	NA	NA	16067579	A	G	0.909091	0.461538	-0.447552	4.20759	upstream_gene_variant	MODIFIER	AGAP005472	c.-380T>C		NA	NA	NA	NA	NA	NA	NA	NA	NA
2L	NA	NA	16067579	A	G	0.909091	0.461538	-0.447552	4.20759	downstream_gene_variant	MODIFIER	AGAP005474	c.*2537T>C		NA	NA	NA	NA	NA	NA	NA	NA	NA
2L	NA	NA	16067587	G	A	0.517857	0.27451	-0.243347	4.20759	upstream_gene_variant	MODIFIER	AGAP005473	c.-584G>A		NA	NA	NA	NA	NA	NA	NA	NA	NA
2L	NA	NA	16067587	G	A	0.517857	0.27451	-0.243347	4.20759	intergenic_region	MODIFIER	AGAP005472-AGAP005473	n.16067587G>A		NA	NA	NA	NA	NA	NA	NA	NA	NA
2L	NA	NA	16067587	G	A	0.517857	0.27451	-0.243347	4.20759	downstream_gene_variant	MODIFIER	AGAP005474	c.*2529C>T		NA	NA	NA	NA	NA	NA	NA	NA	NA
2L	NA	NA	16067587	G	A	0.517857	0.27451	-0.243347	4.20759	upstream_gene_variant	MODIFIER	AGAP005472	c.-388C>T		NA	NA	NA	NA	NA	NA	NA	NA	NA
2L	NA	NA	16067587	G	A	0.517857	0.27451	-0.243347	4.20759	downstream_gene_variant	MODIFIER	AGAP005475	c.*3903C>T		NA	NA	NA	NA	NA	NA	NA	NA	NA
2L	NA	NA	16067619	T	G	0.0925926	0.5	0.407407	4.20758	downstream_gene_variant	MODIFIER	AGAP005475	c.*3871A>C		NA	NA	NA	NA	NA	NA	NA	NA	NA
2L	NA	NA	16067619	T	G	0.0925926	0.5	0.407407	4.20758	upstream_gene_variant	MODIFIER	AGAP005473	c.-552T>G		NA	NA	NA	NA	NA	NA	NA	NA	NA
2L	NA	NA	16067619	T	G	0.0925926	0.5	0.407407	4.20758	downstream_gene_variant	MODIFIER	AGAP005474	c.*2497A>C		NA	NA	NA	NA	NA	NA	NA	NA	NA
2L	NA	NA	16067619	T	G	0.0925926	0.5	0.407407	4.20758	upstream_gene_variant	MODIFIER	AGAP005472	c.-420A>C		NA	NA	NA	NA	NA	NA	NA	NA	NA
2L	NA	NA	16067619	T	G	0.0925926	0.5	0.407407	4.20758	intergenic_region	MODIFIER	AGAP005472-AGAP005473	n.16067619T>G		NA	NA	NA	NA	NA	NA	NA	NA	NA
2L	NA	NA	16067638	C	G	0.173077	0.45614	0.283063	4.20757	upstream_gene_variant	MODIFIER	AGAP005473	c.-533C>G		NA	NA	NA	NA	NA	NA	NA	NA	NA
2L	NA	NA	16067638	C	G	0.173077	0.45614	0.283063	4.20757	upstream_gene_variant	MODIFIER	AGAP005472	c.-439G>C		NA	NA	NA	NA	NA	NA	NA	NA	NA
2L	NA	NA	16067638	C	G	0.173077	0.45614	0.283063	4.20757	downstream_gene_variant	MODIFIER	AGAP005474	c.*2478G>C		NA	NA	NA	NA	NA	NA	NA	NA	NA
2L	NA	NA	16067638	C	G	0.173077	0.45614	0.283063	4.20757	intergenic_region	MODIFIER	AGAP005472-AGAP005473	n.16067638C>G		NA	NA	NA	NA	NA	NA	NA	NA	NA
2L	NA	NA	16067638	C	G	0.173077	0.45614	0.283063	4.20757	downstream_gene_variant	MODIFIER	AGAP005475	c.*3852G>C		NA	NA	NA	NA	NA	NA	NA	NA	NA
2L	NA	NA	16067644	A	G	0.183673	0.474576	0.290903	4.20757	upstream_gene_variant	MODIFIER	AGAP005473	c.-527A>G		NA	NA	NA	NA	NA	NA	NA	NA	NA
2L	NA	NA	16067644	A	G	0.183673	0.474576	0.290903	4.20757	downstream_gene_variant	MODIFIER	AGAP005474	c.*2472T>C		NA	NA	NA	NA	NA	NA	NA	NA	NA
2L	NA	NA	16067644	A	G	0.183673	0.474576	0.290903	4.20757	downstream_gene_variant	MODIFIER	AGAP005475	c.*3846T>C		NA	NA	NA	NA	NA	NA	NA	NA	NA
2L	NA	NA	16067644	A	G	0.183673	0.474576	0.290903	4.20757	intergenic_region	MODIFIER	AGAP005472-AGAP005473	n.16067644A>G		NA	NA	NA	NA	NA	NA	NA	NA	NA
2L	NA	NA	16067644	A	G	0.183673	0.474576	0.290903	4.20757	upstream_gene_variant	MODIFIER	AGAP005472	c.-445T>C		NA	NA	NA	NA	NA	NA	NA	NA	NA
2L	NA	NA	16067655	C	T	0.173077	0.431034	0.257958	4.20757	upstream_gene_variant	MODIFIER	AGAP005472	c.-456G>A		NA	NA	NA	NA	NA	NA	NA	NA	NA
2L	NA	NA	16067655	C	T	0.173077	0.431034	0.257958	4.20757	downstream_gene_variant	MODIFIER	AGAP005475	c.*3835G>A		NA	NA	NA	NA	NA	NA	NA	NA	NA
2L	NA	NA	16067655	C	T	0.173077	0.431034	0.257958	4.20757	upstream_gene_variant	MODIFIER	AGAP005473	c.-516C>T		NA	NA	NA	NA	NA	NA	NA	NA	NA
2L	NA	NA	16067655	C	T	0.173077	0.431034	0.257958	4.20757	downstream_gene_variant	MODIFIER	AGAP005474	c.*2461G>A		NA	NA	NA	NA	NA	NA	NA	NA	NA
2L	NA	NA	16067655	C	T	0.173077	0.431034	0.257958	4.20757	intergenic_region	MODIFIER	AGAP005472-AGAP005473	n.16067655C>T		NA	NA	NA	NA	NA	NA	NA	NA	NA
2L	NA	NA	16067678	G	A	0.173077	0.425926	0.252849	4.20756	downstream_gene_variant	MODIFIER	AGAP005475	c.*3812C>T		NA	NA	NA	NA	NA	NA	NA	NA	NA
2L	NA	NA	16067678	G	A	0.173077	0.425926	0.252849	4.20756	downstream_gene_variant	MODIFIER	AGAP005474	c.*2438C>T		NA	NA	NA	NA	NA	NA	NA	NA	NA
2L	NA	NA	16067678	G	A	0.173077	0.425926	0.252849	4.20756	intergenic_region	MODIFIER	AGAP005472-AGAP005473	n.16067678G>A		NA	NA	NA	NA	NA	NA	NA	NA	NA
2L	NA	NA	16067678	G	A	0.173077	0.425926	0.252849	4.20756	upstream_gene_variant	MODIFIER	AGAP005472	c.-479C>T		NA	NA	NA	NA	NA	NA	NA	NA	NA
2L	NA	NA	16067678	G	A	0.173077	0.425926	0.252849	4.20756	upstream_gene_variant	MODIFIER	AGAP005473	c.-493G>A		NA	NA	NA	NA	NA	NA	NA	NA	NA
2L	NA	NA	16067688	T	C	0.156863	0.415094	0.258232	4.20756	downstream_gene_variant	MODIFIER	AGAP005474	c.*2428A>G		NA	NA	NA	NA	NA	NA	NA	NA	NA
2L	NA	NA	16067688	T	C	0.156863	0.415094	0.258232	4.20756	upstream_gene_variant	MODIFIER	AGAP005472	c.-489A>G		NA	NA	NA	NA	NA	NA	NA	NA	NA
2L	NA	NA	16067688	T	C	0.156863	0.415094	0.258232	4.20756	upstream_gene_variant	MODIFIER	AGAP005473	c.-483T>C		NA	NA	NA	NA	NA	NA	NA	NA	NA
2L	NA	NA	16067688	T	C	0.156863	0.415094	0.258232	4.20756	intergenic_region	MODIFIER	AGAP005472-AGAP005473	n.16067688T>C		NA	NA	NA	NA	NA	NA	NA	NA	NA
2L	NA	NA	16067688	T	C	0.156863	0.415094	0.258232	4.20756	downstream_gene_variant	MODIFIER	AGAP005475	c.*3802A>G		NA	NA	NA	NA	NA	NA	NA	NA	NA
2L	NA	NA	16067711	A	T	0.157895	0.381818	0.223923	4.20755	downstream_gene_variant	MODIFIER	AGAP005474	c.*2405T>A		NA	NA	NA	NA	NA	NA	NA	NA	NA
2L	NA	NA	16067711	A	T	0.157895	0.381818	0.223923	4.20755	upstream_gene_variant	MODIFIER	AGAP005472	c.-512T>A		NA	NA	NA	NA	NA	NA	NA	NA	NA
2L	NA	NA	16067711	A	T	0.157895	0.381818	0.223923	4.20755	intergenic_region	MODIFIER	AGAP005472-AGAP005473	n.16067711A>T		NA	NA	NA	NA	NA	NA	NA	NA	NA
2L	NA	NA	16067711	A	T	0.157895	0.381818	0.223923	4.20755	downstream_gene_variant	MODIFIER	AGAP005475	c.*3779T>A		NA	NA	NA	NA	NA	NA	NA	NA	NA
2L	NA	NA	16067711	A	T	0.157895	0.381818	0.223923	4.20755	upstream_gene_variant	MODIFIER	AGAP005473	c.-460A>T		NA	NA	NA	NA	NA	NA	NA	NA	NA
2L	NA	NA	16067801	G	A	0.419355	0.162791	-0.256564	4.20752	downstream_gene_variant	MODIFIER	AGAP005474	c.*2315C>T		NA	NA	NA	NA	NA	NA	NA	NA	NA
2L	NA	NA	16067801	G	A	0.419355	0.162791	-0.256564	4.20752	upstream_gene_variant	MODIFIER	AGAP005473	c.-370G>A		NA	NA	NA	NA	NA	NA	NA	NA	NA
2L	NA	NA	16067801	G	A	0.419355	0.162791	-0.256564	4.20752	intergenic_region	MODIFIER	AGAP005472-AGAP005473	n.16067801G>A		NA	NA	NA	NA	NA	NA	NA	NA	NA
2L	NA	NA	16067801	G	A	0.419355	0.162791	-0.256564	4.20752	upstream_gene_variant	MODIFIER	AGAP005472	c.-602C>T		NA	NA	NA	NA	NA	NA	NA	NA	NA
2L	NA	NA	16067801	G	A	0.419355	0.162791	-0.256564	4.20752	downstream_gene_variant	MODIFIER	AGAP005475	c.*3689C>T		NA	NA	NA	NA	NA	NA	NA	NA	NA
2L	NA	NA	16069937	A	G	0.372549	0.301887	-0.0706622	4.20686	downstream_gene_variant	MODIFIER	AGAP005477	c.*4983T>C		NA	NA	NA	NA	NA	NA	NA	NA	NA
2L	NA	NA	16069937	A	G	0.372549	0.301887	-0.0706622	4.20686	intergenic_region	MODIFIER	AGAP005473-AGAP005474	n.16069937A>G		NA	NA	NA	NA	NA	NA	NA	NA	NA
2L	NA	NA	16069937	A	G	0.372549	0.301887	-0.0706622	4.20686	downstream_gene_variant	MODIFIER	AGAP005473	c.*145A>G		NA	NA	NA	NA	NA	NA	NA	NA	NA
2L	NA	NA	16069937	A	G	0.372549	0.301887	-0.0706622	4.20686	downstream_gene_variant	MODIFIER	AGAP005474	c.*179T>C		NA	NA	NA	NA	NA	NA	NA	NA	NA
2L	NA	NA	16069937	A	G	0.372549	0.301887	-0.0706622	4.20686	downstream_gene_variant	MODIFIER	AGAP005476	c.*3591T>C		NA	NA	NA	NA	NA	NA	NA	NA	NA
2L	NA	NA	16069937	A	G	0.372549	0.301887	-0.0706622	4.20686	downstream_gene_variant	MODIFIER	AGAP005475	c.*1553T>C		NA	NA	NA	NA	NA	NA	NA	NA	NA
2L	NA	NA	16069937	A	G	0.372549	0.301887	-0.0706622	4.20686	upstream_gene_variant	MODIFIER	AGAP005472	c.-2738T>C		NA	NA	NA	NA	NA	NA	NA	NA	NA
2L	NA	NA	16069963	G	A	0.836364	0.571429	-0.264935	4.20685	downstream_gene_variant	MODIFIER	AGAP005474	c.*153C>T		NA	NA	NA	NA	NA	NA	NA	NA	NA
2L	NA	NA	16069963	G	A	0.836364	0.571429	-0.264935	4.20685	downstream_gene_variant	MODIFIER	AGAP005475	c.*1527C>T		NA	NA	NA	NA	NA	NA	NA	NA	NA
2L	NA	NA	16069963	G	A	0.836364	0.571429	-0.264935	4.20685	downstream_gene_variant	MODIFIER	AGAP005477	c.*4957C>T		NA	NA	NA	NA	NA	NA	NA	NA	NA
2L	NA	NA	16069963	G	A	0.836364	0.571429	-0.264935	4.20685	downstream_gene_variant	MODIFIER	AGAP005473	c.*171G>A		NA	NA	NA	NA	NA	NA	NA	NA	NA
2L	NA	NA	16069963	G	A	0.836364	0.571429	-0.264935	4.20685	downstream_gene_variant	MODIFIER	AGAP005476	c.*3565C>T		NA	NA	NA	NA	NA	NA	NA	NA	NA
2L	NA	NA	16069963	G	A	0.836364	0.571429	-0.264935	4.20685	intergenic_region	MODIFIER	AGAP005473-AGAP005474	n.16069963G>A		NA	NA	NA	NA	NA	NA	NA	NA	NA
2L	NA	NA	16069963	G	A	0.836364	0.571429	-0.264935	4.20685	upstream_gene_variant	MODIFIER	AGAP005472	c.-2764C>T		NA	NA	NA	NA	NA	NA	NA	NA	NA
2L	NA	NA	16070014	A	C	0.0980392	0.36	0.261961	4.20684	downstream_gene_variant	MODIFIER	AGAP005473	c.*222A>C		NA	NA	NA	NA	NA	NA	NA	NA	NA
2L	NA	NA	16070014	A	C	0.0980392	0.36	0.261961	4.20684	downstream_gene_variant	MODIFIER	AGAP005475	c.*1476T>G		NA	NA	NA	NA	NA	NA	NA	NA	NA
2L	NA	NA	16070014	A	C	0.0980392	0.36	0.261961	4.20684	downstream_gene_variant	MODIFIER	AGAP005476	c.*3514T>G		NA	NA	NA	NA	NA	NA	NA	NA	NA
2L	NA	NA	16070014	A	C	0.0980392	0.36	0.261961	4.20684	downstream_gene_variant	MODIFIER	AGAP005477	c.*4906T>G		NA	NA	NA	NA	NA	NA	NA	NA	NA
2L	NA	NA	16070014	A	C	0.0980392	0.36	0.261961	4.20684	downstream_gene_variant	MODIFIER	AGAP005474	c.*102T>G		NA	NA	NA	NA	NA	NA	NA	NA	NA
2L	NA	NA	16070014	A	C	0.0980392	0.36	0.261961	4.20684	intergenic_region	MODIFIER	AGAP005473-AGAP005474	n.16070014A>C		NA	NA	NA	NA	NA	NA	NA	NA	NA
2L	NA	NA	16070014	A	C	0.0980392	0.36	0.261961	4.20684	upstream_gene_variant	MODIFIER	AGAP005472	c.-2815T>G		NA	NA	NA	NA	NA	NA	NA	NA	NA
2L	NA	NA	16070035	C	T	0.0980392	0.326531	0.228491	4.20683	downstream_gene_variant	MODIFIER	AGAP005474	c.*81G>A		NA	NA	NA	NA	NA	NA	NA	NA	NA
2L	NA	NA	16070035	C	T	0.0980392	0.326531	0.228491	4.20683	downstream_gene_variant	MODIFIER	AGAP005477	c.*4885G>A		NA	NA	NA	NA	NA	NA	NA	NA	NA
2L	NA	NA	16070035	C	T	0.0980392	0.326531	0.228491	4.20683	intergenic_region	MODIFIER	AGAP005473-AGAP005474	n.16070035C>T		NA	NA	NA	NA	NA	NA	NA	NA	NA
2L	NA	NA	16070035	C	T	0.0980392	0.326531	0.228491	4.20683	downstream_gene_variant	MODIFIER	AGAP005476	c.*3493G>A		NA	NA	NA	NA	NA	NA	NA	NA	NA
2L	NA	NA	16070035	C	T	0.0980392	0.326531	0.228491	4.20683	upstream_gene_variant	MODIFIER	AGAP005472	c.-2836G>A		NA	NA	NA	NA	NA	NA	NA	NA	NA
2L	NA	NA	16070035	C	T	0.0980392	0.326531	0.228491	4.20683	downstream_gene_variant	MODIFIER	AGAP005473	c.*243C>T		NA	NA	NA	NA	NA	NA	NA	NA	NA
2L	NA	NA	16070035	C	T	0.0980392	0.326531	0.228491	4.20683	downstream_gene_variant	MODIFIER	AGAP005475	c.*1455G>A		NA	NA	NA	NA	NA	NA	NA	NA	NA
2L	NA	NA	16070113	T	C	0.823529	0.586207	-0.237323	4.2068	intergenic_region	MODIFIER	AGAP005473-AGAP005474	n.16070113T>C		NA	NA	NA	NA	NA	NA	NA	NA	NA
2L	NA	NA	16070113	T	C	0.823529	0.586207	-0.237323	4.2068	downstream_gene_variant	MODIFIER	AGAP005476	c.*3415A>G		NA	NA	NA	NA	NA	NA	NA	NA	NA
2L	NA	NA	16070113	T	C	0.823529	0.586207	-0.237323	4.2068	downstream_gene_variant	MODIFIER	AGAP005474	c.*3A>G		NA	NA	NA	NA	NA	NA	NA	NA	NA
2L	NA	NA	16070113	T	C	0.823529	0.586207	-0.237323	4.2068	upstream_gene_variant	MODIFIER	AGAP005472	c.-2914A>G		NA	NA	NA	NA	NA	NA	NA	NA	NA
2L	NA	NA	16070113	T	C	0.823529	0.586207	-0.237323	4.2068	downstream_gene_variant	MODIFIER	AGAP005473	c.*321T>C		NA	NA	NA	NA	NA	NA	NA	NA	NA
2L	NA	NA	16070113	T	C	0.823529	0.586207	-0.237323	4.2068	downstream_gene_variant	MODIFIER	AGAP005477	c.*4807A>G		NA	NA	NA	NA	NA	NA	NA	NA	NA
2L	NA	NA	16070113	T	C	0.823529	0.586207	-0.237323	4.2068	downstream_gene_variant	MODIFIER	AGAP005475	c.*1377A>G		NA	NA	NA	NA	NA	NA	NA	NA	NA
2L	NA	NA	16072781	C	T	0.483871	0.518519	0.0346476	4.20598	downstream_gene_variant	MODIFIER	AGAP005478	c.*4573G>A		NA	NA	NA	NA	NA	NA	NA	NA	NA
2L	NA	NA	16072781	C	T	0.483871	0.518519	0.0346476	4.20598	upstream_gene_variant	MODIFIER	AGAP005474	c.-1730G>A		NA	NA	NA	NA	NA	NA	NA	NA	NA
2L	NA	NA	16072781	C	T	0.483871	0.518519	0.0346476	4.20598	intergenic_region	MODIFIER	AGAP005475-AGAP005476	n.16072781C>T		NA	NA	NA	NA	NA	NA	NA	NA	NA
2L	NA	NA	16072781	C	T	0.483871	0.518519	0.0346476	4.20598	downstream_gene_variant	MODIFIER	AGAP005476	c.*747G>A		NA	NA	NA	NA	NA	NA	NA	NA	NA
2L	NA	NA	16072781	C	T	0.483871	0.518519	0.0346476	4.20598	upstream_gene_variant	MODIFIER	AGAP005475	c.-289G>A		NA	NA	NA	NA	NA	NA	NA	NA	NA
2L	NA	NA	16072781	C	T	0.483871	0.518519	0.0346476	4.20598	downstream_gene_variant	MODIFIER	AGAP005473	c.*2989C>T		NA	NA	NA	NA	NA	NA	NA	NA	NA
2L	NA	NA	16072781	C	T	0.483871	0.518519	0.0346476	4.20598	downstream_gene_variant	MODIFIER	AGAP005477	c.*2139G>A		NA	NA	NA	NA	NA	NA	NA	NA	NA
2L	NA	NA	16072792	G	T	0.431034	0.5	0.0689655	4.20597	upstream_gene_variant	MODIFIER	AGAP005475	c.-300C>A		NA	NA	NA	NA	NA	NA	NA	NA	NA
2L	NA	NA	16072792	G	T	0.431034	0.5	0.0689655	4.20597	downstream_gene_variant	MODIFIER	AGAP005476	c.*736C>A		NA	NA	NA	NA	NA	NA	NA	NA	NA
2L	NA	NA	16072792	G	T	0.431034	0.5	0.0689655	4.20597	upstream_gene_variant	MODIFIER	AGAP005474	c.-1741C>A		NA	NA	NA	NA	NA	NA	NA	NA	NA
2L	NA	NA	16072792	G	T	0.431034	0.5	0.0689655	4.20597	intergenic_region	MODIFIER	AGAP005475-AGAP005476	n.16072792G>T		NA	NA	NA	NA	NA	NA	NA	NA	NA
2L	NA	NA	16072792	G	T	0.431034	0.5	0.0689655	4.20597	downstream_gene_variant	MODIFIER	AGAP005478	c.*4562C>A		NA	NA	NA	NA	NA	NA	NA	NA	NA
2L	NA	NA	16072792	G	T	0.431034	0.5	0.0689655	4.20597	downstream_gene_variant	MODIFIER	AGAP005477	c.*2128C>A		NA	NA	NA	NA	NA	NA	NA	NA	NA
2L	NA	NA	16072792	G	T	0.431034	0.5	0.0689655	4.20597	downstream_gene_variant	MODIFIER	AGAP005473	c.*3000G>T		NA	NA	NA	NA	NA	NA	NA	NA	NA
2L	NA	NA	16072808	C	T	0.101695	0.346154	0.244459	4.20597	intergenic_region	MODIFIER	AGAP005475-AGAP005476	n.16072808C>T		NA	NA	NA	NA	NA	NA	NA	NA	NA
2L	NA	NA	16072808	C	T	0.101695	0.346154	0.244459	4.20597	upstream_gene_variant	MODIFIER	AGAP005474	c.-1757G>A		NA	NA	NA	NA	NA	NA	NA	NA	NA
2L	NA	NA	16072808	C	T	0.101695	0.346154	0.244459	4.20597	downstream_gene_variant	MODIFIER	AGAP005478	c.*4546G>A		NA	NA	NA	NA	NA	NA	NA	NA	NA
2L	NA	NA	16072808	C	T	0.101695	0.346154	0.244459	4.20597	upstream_gene_variant	MODIFIER	AGAP005475	c.-316G>A		NA	NA	NA	NA	NA	NA	NA	NA	NA
2L	NA	NA	16072808	C	T	0.101695	0.346154	0.244459	4.20597	downstream_gene_variant	MODIFIER	AGAP005477	c.*2112G>A		NA	NA	NA	NA	NA	NA	NA	NA	NA
2L	NA	NA	16072808	C	T	0.101695	0.346154	0.244459	4.20597	downstream_gene_variant	MODIFIER	AGAP005473	c.*3016C>T		NA	NA	NA	NA	NA	NA	NA	NA	NA
2L	NA	NA	16072808	C	T	0.101695	0.346154	0.244459	4.20597	downstream_gene_variant	MODIFIER	AGAP005476	c.*720G>A		NA	NA	NA	NA	NA	NA	NA	NA	NA
2L	NA	NA	16072820	T	G	0.389831	0.480769	0.0909387	4.20597	downstream_gene_variant	MODIFIER	AGAP005477	c.*2100A>C		NA	NA	NA	NA	NA	NA	NA	NA	NA
2L	NA	NA	16072820	T	G	0.389831	0.480769	0.0909387	4.20597	downstream_gene_variant	MODIFIER	AGAP005478	c.*4534A>C		NA	NA	NA	NA	NA	NA	NA	NA	NA
2L	NA	NA	16072820	T	G	0.389831	0.480769	0.0909387	4.20597	intergenic_region	MODIFIER	AGAP005475-AGAP005476	n.16072820T>G		NA	NA	NA	NA	NA	NA	NA	NA	NA
2L	NA	NA	16072820	T	G	0.389831	0.480769	0.0909387	4.20597	upstream_gene_variant	MODIFIER	AGAP005475	c.-328A>C		NA	NA	NA	NA	NA	NA	NA	NA	NA
2L	NA	NA	16072820	T	G	0.389831	0.480769	0.0909387	4.20597	upstream_gene_variant	MODIFIER	AGAP005474	c.-1769A>C		NA	NA	NA	NA	NA	NA	NA	NA	NA
2L	NA	NA	16072820	T	G	0.389831	0.480769	0.0909387	4.20597	downstream_gene_variant	MODIFIER	AGAP005473	c.*3028T>G		NA	NA	NA	NA	NA	NA	NA	NA	NA
2L	NA	NA	16072820	T	G	0.389831	0.480769	0.0909387	4.20597	downstream_gene_variant	MODIFIER	AGAP005476	c.*708A>C		NA	NA	NA	NA	NA	NA	NA	NA	NA
2L	NA	NA	16073170	T	C	0.857143	0.4	-0.457143	4.20586	downstream_gene_variant	MODIFIER	AGAP005476	c.*358A>G		NA	NA	NA	NA	NA	NA	NA	NA	NA
2L	NA	NA	16073170	T	C	0.857143	0.4	-0.457143	4.20586	downstream_gene_variant	MODIFIER	AGAP005478	c.*4184A>G		NA	NA	NA	NA	NA	NA	NA	NA	NA
2L	NA	NA	16073170	T	C	0.857143	0.4	-0.457143	4.20586	upstream_gene_variant	MODIFIER	AGAP005474	c.-2119A>G		NA	NA	NA	NA	NA	NA	NA	NA	NA
2L	NA	NA	16073170	T	C	0.857143	0.4	-0.457143	4.20586	intergenic_region	MODIFIER	AGAP005475-AGAP005476	n.16073170T>C		NA	NA	NA	NA	NA	NA	NA	NA	NA
2L	NA	NA	16073170	T	C	0.857143	0.4	-0.457143	4.20586	upstream_gene_variant	MODIFIER	AGAP005475	c.-678A>G		NA	NA	NA	NA	NA	NA	NA	NA	NA
2L	NA	NA	16073170	T	C	0.857143	0.4	-0.457143	4.20586	downstream_gene_variant	MODIFIER	AGAP005477	c.*1750A>G		NA	NA	NA	NA	NA	NA	NA	NA	NA
2L	NA	NA	16073170	T	C	0.857143	0.4	-0.457143	4.20586	downstream_gene_variant	MODIFIER	AGAP005473	c.*3378T>C		NA	NA	NA	NA	NA	NA	NA	NA	NA
2L	NA	NA	16073179	C	A	0.153846	0.530612	0.376766	4.20585	downstream_gene_variant	MODIFIER	AGAP005477	c.*1741G>T		NA	NA	NA	NA	NA	NA	NA	NA	NA
2L	NA	NA	16073179	C	A	0.153846	0.530612	0.376766	4.20585	intergenic_region	MODIFIER	AGAP005475-AGAP005476	n.16073179C>A		NA	NA	NA	NA	NA	NA	NA	NA	NA
2L	NA	NA	16073179	C	A	0.153846	0.530612	0.376766	4.20585	upstream_gene_variant	MODIFIER	AGAP005475	c.-687G>T		NA	NA	NA	NA	NA	NA	NA	NA	NA
2L	NA	NA	16073179	C	A	0.153846	0.530612	0.376766	4.20585	downstream_gene_variant	MODIFIER	AGAP005473	c.*3387C>A		NA	NA	NA	NA	NA	NA	NA	NA	NA
2L	NA	NA	16073179	C	A	0.153846	0.530612	0.376766	4.20585	upstream_gene_variant	MODIFIER	AGAP005474	c.-2128G>T		NA	NA	NA	NA	NA	NA	NA	NA	NA
2L	NA	NA	16073179	C	A	0.153846	0.530612	0.376766	4.20585	downstream_gene_variant	MODIFIER	AGAP005478	c.*4175G>T		NA	NA	NA	NA	NA	NA	NA	NA	NA
2L	NA	NA	16073179	C	A	0.153846	0.530612	0.376766	4.20585	downstream_gene_variant	MODIFIER	AGAP005476	c.*349G>T		NA	NA	NA	NA	NA	NA	NA	NA	NA
2L	NA	NA	16073192	C	T	0.148148	0.538462	0.390313	4.20585	downstream_gene_variant	MODIFIER	AGAP005478	c.*4162G>A		NA	NA	NA	NA	NA	NA	NA	NA	NA
2L	NA	NA	16073192	C	T	0.148148	0.538462	0.390313	4.20585	downstream_gene_variant	MODIFIER	AGAP005473	c.*3400C>T		NA	NA	NA	NA	NA	NA	NA	NA	NA
2L	NA	NA	16073192	C	T	0.148148	0.538462	0.390313	4.20585	downstream_gene_variant	MODIFIER	AGAP005476	c.*336G>A		NA	NA	NA	NA	NA	NA	NA	NA	NA
2L	NA	NA	16073192	C	T	0.148148	0.538462	0.390313	4.20585	intergenic_region	MODIFIER	AGAP005475-AGAP005476	n.16073192C>T		NA	NA	NA	NA	NA	NA	NA	NA	NA
2L	NA	NA	16073192	C	T	0.148148	0.538462	0.390313	4.20585	upstream_gene_variant	MODIFIER	AGAP005475	c.-700G>A		NA	NA	NA	NA	NA	NA	NA	NA	NA
2L	NA	NA	16073192	C	T	0.148148	0.538462	0.390313	4.20585	upstream_gene_variant	MODIFIER	AGAP005474	c.-2141G>A		NA	NA	NA	NA	NA	NA	NA	NA	NA
2L	NA	NA	16073192	C	T	0.148148	0.538462	0.390313	4.20585	downstream_gene_variant	MODIFIER	AGAP005477	c.*1728G>A		NA	NA	NA	NA	NA	NA	NA	NA	NA
2L	NA	NA	16073200	C	G	0.457627	0.269231	-0.188396	4.20585	downstream_gene_variant	MODIFIER	AGAP005477	c.*1720G>C		NA	NA	NA	NA	NA	NA	NA	NA	NA
2L	NA	NA	16073200	C	G	0.457627	0.269231	-0.188396	4.20585	intergenic_region	MODIFIER	AGAP005475-AGAP005476	n.16073200C>G		NA	NA	NA	NA	NA	NA	NA	NA	NA
2L	NA	NA	16073200	C	G	0.457627	0.269231	-0.188396	4.20585	downstream_gene_variant	MODIFIER	AGAP005476	c.*328G>C		NA	NA	NA	NA	NA	NA	NA	NA	NA
2L	NA	NA	16073200	C	G	0.457627	0.269231	-0.188396	4.20585	downstream_gene_variant	MODIFIER	AGAP005478	c.*4154G>C		NA	NA	NA	NA	NA	NA	NA	NA	NA
2L	NA	NA	16073200	C	G	0.457627	0.269231	-0.188396	4.20585	upstream_gene_variant	MODIFIER	AGAP005474	c.-2149G>C		NA	NA	NA	NA	NA	NA	NA	NA	NA
2L	NA	NA	16073200	C	G	0.457627	0.269231	-0.188396	4.20585	upstream_gene_variant	MODIFIER	AGAP005475	c.-708G>C		NA	NA	NA	NA	NA	NA	NA	NA	NA
2L	NA	NA	16073200	C	G	0.457627	0.269231	-0.188396	4.20585	downstream_gene_variant	MODIFIER	AGAP005473	c.*3408C>G		NA	NA	NA	NA	NA	NA	NA	NA	NA
2L	NA	NA	16074552	T	G	0.140351	0.469388	0.329037	4.20543	upstream_gene_variant	MODIFIER	AGAP005479	c.-4156T>G		NA	NA	NA	NA	NA	NA	NA	NA	NA
2L	NA	NA	16074552	T	G	0.140351	0.469388	0.329037	4.20543	downstream_gene_variant	MODIFIER	AGAP005473	c.*4760T>G		NA	NA	NA	NA	NA	NA	NA	NA	NA
2L	NA	NA	16074552	T	G	0.140351	0.469388	0.329037	4.20543	downstream_gene_variant	MODIFIER	AGAP005477	c.*368A>C		NA	NA	NA	NA	NA	NA	NA	NA	NA
2L	NA	NA	16074552	T	G	0.140351	0.469388	0.329037	4.20543	upstream_gene_variant	MODIFIER	AGAP005474	c.-3501A>C		NA	NA	NA	NA	NA	NA	NA	NA	NA
2L	NA	NA	16074552	T	G	0.140351	0.469388	0.329037	4.20543	upstream_gene_variant	MODIFIER	AGAP005476	c.-114A>C		NA	NA	NA	NA	NA	NA	NA	NA	NA
2L	NA	NA	16074552	T	G	0.140351	0.469388	0.329037	4.20543	upstream_gene_variant	MODIFIER	AGAP005475	c.-2060A>C		NA	NA	NA	NA	NA	NA	NA	NA	NA
2L	NA	NA	16074552	T	G	0.140351	0.469388	0.329037	4.20543	intergenic_region	MODIFIER	AGAP005476-AGAP005477	n.16074552T>G		NA	NA	NA	NA	NA	NA	NA	NA	NA
2L	NA	NA	16074552	T	G	0.140351	0.469388	0.329037	4.20543	downstream_gene_variant	MODIFIER	AGAP005478	c.*2802A>C		NA	NA	NA	NA	NA	NA	NA	NA	NA
2L	NA	NA	16074570	A	C	0.36	0.218182	-0.141818	4.20542	downstream_gene_variant	MODIFIER	AGAP005478	c.*2784T>G		NA	NA	NA	NA	NA	NA	NA	NA	NA
2L	NA	NA	16074570	A	C	0.36	0.218182	-0.141818	4.20542	downstream_gene_variant	MODIFIER	AGAP005473	c.*4778A>C		NA	NA	NA	NA	NA	NA	NA	NA	NA
2L	NA	NA	16074570	A	C	0.36	0.218182	-0.141818	4.20542	upstream_gene_variant	MODIFIER	AGAP005476	c.-132T>G		NA	NA	NA	NA	NA	NA	NA	NA	NA
2L	NA	NA	16074570	A	C	0.36	0.218182	-0.141818	4.20542	upstream_gene_variant	MODIFIER	AGAP005479	c.-4138A>C		NA	NA	NA	NA	NA	NA	NA	NA	NA
2L	NA	NA	16074570	A	C	0.36	0.218182	-0.141818	4.20542	upstream_gene_variant	MODIFIER	AGAP005474	c.-3519T>G		NA	NA	NA	NA	NA	NA	NA	NA	NA
2L	NA	NA	16074570	A	C	0.36	0.218182	-0.141818	4.20542	intergenic_region	MODIFIER	AGAP005476-AGAP005477	n.16074570A>C		NA	NA	NA	NA	NA	NA	NA	NA	NA
2L	NA	NA	16074570	A	C	0.36	0.218182	-0.141818	4.20542	upstream_gene_variant	MODIFIER	AGAP005475	c.-2078T>G		NA	NA	NA	NA	NA	NA	NA	NA	NA
2L	NA	NA	16074570	A	C	0.36	0.218182	-0.141818	4.20542	downstream_gene_variant	MODIFIER	AGAP005477	c.*350T>G		NA	NA	NA	NA	NA	NA	NA	NA	NA
2L	NA	NA	16074616	G	A	0.108696	0.545455	0.436759	4.20541	downstream_gene_variant	MODIFIER	AGAP005473	c.*4824G>A		NA	NA	NA	NA	NA	NA	NA	NA	NA
2L	NA	NA	16074616	G	A	0.108696	0.545455	0.436759	4.20541	upstream_gene_variant	MODIFIER	AGAP005474	c.-3565C>T		NA	NA	NA	NA	NA	NA	NA	NA	NA
2L	NA	NA	16074616	G	A	0.108696	0.545455	0.436759	4.20541	downstream_gene_variant	MODIFIER	AGAP005477	c.*304C>T		NA	NA	NA	NA	NA	NA	NA	NA	NA
2L	NA	NA	16074616	G	A	0.108696	0.545455	0.436759	4.20541	intergenic_region	MODIFIER	AGAP005476-AGAP005477	n.16074616G>A		NA	NA	NA	NA	NA	NA	NA	NA	NA
2L	NA	NA	16074616	G	A	0.108696	0.545455	0.436759	4.20541	upstream_gene_variant	MODIFIER	AGAP005476	c.-178C>T		NA	NA	NA	NA	NA	NA	NA	NA	NA
2L	NA	NA	16074616	G	A	0.108696	0.545455	0.436759	4.20541	upstream_gene_variant	MODIFIER	AGAP005475	c.-2124C>T		NA	NA	NA	NA	NA	NA	NA	NA	NA
2L	NA	NA	16074616	G	A	0.108696	0.545455	0.436759	4.20541	upstream_gene_variant	MODIFIER	AGAP005479	c.-4092G>A		NA	NA	NA	NA	NA	NA	NA	NA	NA
2L	NA	NA	16074616	G	A	0.108696	0.545455	0.436759	4.20541	downstream_gene_variant	MODIFIER	AGAP005478	c.*2738C>T		NA	NA	NA	NA	NA	NA	NA	NA	NA
2L	NA	NA	16074626	T	C	0.0833333	0.526316	0.442982	4.20541	upstream_gene_variant	MODIFIER	AGAP005476	c.-188A>G		NA	NA	NA	NA	NA	NA	NA	NA	NA
2L	NA	NA	16074626	T	C	0.0833333	0.526316	0.442982	4.20541	upstream_gene_variant	MODIFIER	AGAP005474	c.-3575A>G		NA	NA	NA	NA	NA	NA	NA	NA	NA
2L	NA	NA	16074626	T	C	0.0833333	0.526316	0.442982	4.20541	downstream_gene_variant	MODIFIER	AGAP005477	c.*294A>G		NA	NA	NA	NA	NA	NA	NA	NA	NA
2L	NA	NA	16074626	T	C	0.0833333	0.526316	0.442982	4.20541	intergenic_region	MODIFIER	AGAP005476-AGAP005477	n.16074626T>C		NA	NA	NA	NA	NA	NA	NA	NA	NA
2L	NA	NA	16074626	T	C	0.0833333	0.526316	0.442982	4.20541	upstream_gene_variant	MODIFIER	AGAP005475	c.-2134A>G		NA	NA	NA	NA	NA	NA	NA	NA	NA
2L	NA	NA	16074626	T	C	0.0833333	0.526316	0.442982	4.20541	downstream_gene_variant	MODIFIER	AGAP005473	c.*4834T>C		NA	NA	NA	NA	NA	NA	NA	NA	NA
2L	NA	NA	16074626	T	C	0.0833333	0.526316	0.442982	4.20541	downstream_gene_variant	MODIFIER	AGAP005478	c.*2728A>G		NA	NA	NA	NA	NA	NA	NA	NA	NA
2L	NA	NA	16074626	T	C	0.0833333	0.526316	0.442982	4.20541	upstream_gene_variant	MODIFIER	AGAP005479	c.-4082T>C		NA	NA	NA	NA	NA	NA	NA	NA	NA
2L	NA	NA	16074672	T	A	0.0925926	0.540984	0.448391	4.20539	upstream_gene_variant	MODIFIER	AGAP005479	c.-4036T>A		NA	NA	NA	NA	NA	NA	NA	NA	NA
2L	NA	NA	16074672	T	A	0.0925926	0.540984	0.448391	4.20539	upstream_gene_variant	MODIFIER	AGAP005474	c.-3621A>T		NA	NA	NA	NA	NA	NA	NA	NA	NA
2L	NA	NA	16074672	T	A	0.0925926	0.540984	0.448391	4.20539	downstream_gene_variant	MODIFIER	AGAP005478	c.*2682A>T		NA	NA	NA	NA	NA	NA	NA	NA	NA
2L	NA	NA	16074672	T	A	0.0925926	0.540984	0.448391	4.20539	downstream_gene_variant	MODIFIER	AGAP005477	c.*248A>T		NA	NA	NA	NA	NA	NA	NA	NA	NA
2L	NA	NA	16074672	T	A	0.0925926	0.540984	0.448391	4.20539	upstream_gene_variant	MODIFIER	AGAP005475	c.-2180A>T		NA	NA	NA	NA	NA	NA	NA	NA	NA
2L	NA	NA	16074672	T	A	0.0925926	0.540984	0.448391	4.20539	intergenic_region	MODIFIER	AGAP005476-AGAP005477	n.16074672T>A		NA	NA	NA	NA	NA	NA	NA	NA	NA
2L	NA	NA	16074672	T	A	0.0925926	0.540984	0.448391	4.20539	downstream_gene_variant	MODIFIER	AGAP005473	c.*4880T>A		NA	NA	NA	NA	NA	NA	NA	NA	NA
2L	NA	NA	16074672	T	A	0.0925926	0.540984	0.448391	4.20539	upstream_gene_variant	MODIFIER	AGAP005476	c.-234A>T		NA	NA	NA	NA	NA	NA	NA	NA	NA
2L	NA	NA	16074733	T	C	0.37037	0.189655	-0.180715	4.20537	upstream_gene_variant	MODIFIER	AGAP005475	c.-2241A>G		NA	NA	NA	NA	NA	NA	NA	NA	NA
2L	NA	NA	16074733	T	C	0.37037	0.189655	-0.180715	4.20537	upstream_gene_variant	MODIFIER	AGAP005474	c.-3682A>G		NA	NA	NA	NA	NA	NA	NA	NA	NA
2L	NA	NA	16074733	T	C	0.37037	0.189655	-0.180715	4.20537	downstream_gene_variant	MODIFIER	AGAP005473	c.*4941T>C		NA	NA	NA	NA	NA	NA	NA	NA	NA
2L	NA	NA	16074733	T	C	0.37037	0.189655	-0.180715	4.20537	intergenic_region	MODIFIER	AGAP005476-AGAP005477	n.16074733T>C		NA	NA	NA	NA	NA	NA	NA	NA	NA
2L	NA	NA	16074733	T	C	0.37037	0.189655	-0.180715	4.20537	upstream_gene_variant	MODIFIER	AGAP005479	c.-3975T>C		NA	NA	NA	NA	NA	NA	NA	NA	NA
2L	NA	NA	16074733	T	C	0.37037	0.189655	-0.180715	4.20537	downstream_gene_variant	MODIFIER	AGAP005477	c.*187A>G		NA	NA	NA	NA	NA	NA	NA	NA	NA
2L	NA	NA	16074733	T	C	0.37037	0.189655	-0.180715	4.20537	downstream_gene_variant	MODIFIER	AGAP005478	c.*2621A>G		NA	NA	NA	NA	NA	NA	NA	NA	NA
2L	NA	NA	16074733	T	C	0.37037	0.189655	-0.180715	4.20537	upstream_gene_variant	MODIFIER	AGAP005476	c.-295A>G		NA	NA	NA	NA	NA	NA	NA	NA	NA
2L	NA	NA	16074756	T	G	0.396552	0.189655	-0.206897	4.20536	downstream_gene_variant	MODIFIER	AGAP005473	c.*4964T>G		NA	NA	NA	NA	NA	NA	NA	NA	NA
2L	NA	NA	16074756	T	G	0.396552	0.189655	-0.206897	4.20536	upstream_gene_variant	MODIFIER	AGAP005475	c.-2264A>C		NA	NA	NA	NA	NA	NA	NA	NA	NA
2L	NA	NA	16074756	T	G	0.396552	0.189655	-0.206897	4.20536	upstream_gene_variant	MODIFIER	AGAP005479	c.-3952T>G		NA	NA	NA	NA	NA	NA	NA	NA	NA
2L	NA	NA	16074756	T	G	0.396552	0.189655	-0.206897	4.20536	downstream_gene_variant	MODIFIER	AGAP005477	c.*164A>C		NA	NA	NA	NA	NA	NA	NA	NA	NA
2L	NA	NA	16074756	T	G	0.396552	0.189655	-0.206897	4.20536	downstream_gene_variant	MODIFIER	AGAP005478	c.*2598A>C		NA	NA	NA	NA	NA	NA	NA	NA	NA
2L	NA	NA	16074756	T	G	0.396552	0.189655	-0.206897	4.20536	upstream_gene_variant	MODIFIER	AGAP005476	c.-318A>C		NA	NA	NA	NA	NA	NA	NA	NA	NA
2L	NA	NA	16074756	T	G	0.396552	0.189655	-0.206897	4.20536	intergenic_region	MODIFIER	AGAP005476-AGAP005477	n.16074756T>G		NA	NA	NA	NA	NA	NA	NA	NA	NA
2L	NA	NA	16074756	T	G	0.396552	0.189655	-0.206897	4.20536	upstream_gene_variant	MODIFIER	AGAP005474	c.-3705A>C		NA	NA	NA	NA	NA	NA	NA	NA	NA
2L	NA	NA	16074768	C	T	0.418182	0.245614	-0.172568	4.20536	intergenic_region	MODIFIER	AGAP005476-AGAP005477	n.16074768C>T		NA	NA	NA	NA	NA	NA	NA	NA	NA
2L	NA	NA	16074768	C	T	0.418182	0.245614	-0.172568	4.20536	upstream_gene_variant	MODIFIER	AGAP005479	c.-3940C>T		NA	NA	NA	NA	NA	NA	NA	NA	NA
2L	NA	NA	16074768	C	T	0.418182	0.245614	-0.172568	4.20536	upstream_gene_variant	MODIFIER	AGAP005474	c.-3717G>A		NA	NA	NA	NA	NA	NA	NA	NA	NA
2L	NA	NA	16074768	C	T	0.418182	0.245614	-0.172568	4.20536	downstream_gene_variant	MODIFIER	AGAP005477	c.*152G>A		NA	NA	NA	NA	NA	NA	NA	NA	NA
2L	NA	NA	16074768	C	T	0.418182	0.245614	-0.172568	4.20536	downstream_gene_variant	MODIFIER	AGAP005478	c.*2586G>A		NA	NA	NA	NA	NA	NA	NA	NA	NA
2L	NA	NA	16074768	C	T	0.418182	0.245614	-0.172568	4.20536	upstream_gene_variant	MODIFIER	AGAP005476	c.-330G>A		NA	NA	NA	NA	NA	NA	NA	NA	NA
2L	NA	NA	16074768	C	T	0.418182	0.245614	-0.172568	4.20536	downstream_gene_variant	MODIFIER	AGAP005473	c.*4976C>T		NA	NA	NA	NA	NA	NA	NA	NA	NA
2L	NA	NA	16074768	C	T	0.418182	0.245614	-0.172568	4.20536	upstream_gene_variant	MODIFIER	AGAP005475	c.-2276G>A		NA	NA	NA	NA	NA	NA	NA	NA	NA
2L	NA	NA	16074778	T	C	0.392857	0.25	-0.142857	4.20536	intergenic_region	MODIFIER	AGAP005476-AGAP005477	n.16074778T>C		NA	NA	NA	NA	NA	NA	NA	NA	NA
2L	NA	NA	16074778	T	C	0.392857	0.25	-0.142857	4.20536	upstream_gene_variant	MODIFIER	AGAP005474	c.-3727A>G		NA	NA	NA	NA	NA	NA	NA	NA	NA
2L	NA	NA	16074778	T	C	0.392857	0.25	-0.142857	4.20536	upstream_gene_variant	MODIFIER	AGAP005479	c.-3930T>C		NA	NA	NA	NA	NA	NA	NA	NA	NA
2L	NA	NA	16074778	T	C	0.392857	0.25	-0.142857	4.20536	upstream_gene_variant	MODIFIER	AGAP005475	c.-2286A>G		NA	NA	NA	NA	NA	NA	NA	NA	NA
2L	NA	NA	16074778	T	C	0.392857	0.25	-0.142857	4.20536	downstream_gene_variant	MODIFIER	AGAP005473	c.*4986T>C		NA	NA	NA	NA	NA	NA	NA	NA	NA
2L	NA	NA	16074778	T	C	0.392857	0.25	-0.142857	4.20536	downstream_gene_variant	MODIFIER	AGAP005477	c.*142A>G		NA	NA	NA	NA	NA	NA	NA	NA	NA
2L	NA	NA	16074778	T	C	0.392857	0.25	-0.142857	4.20536	upstream_gene_variant	MODIFIER	AGAP005476	c.-340A>G		NA	NA	NA	NA	NA	NA	NA	NA	NA
2L	NA	NA	16074778	T	C	0.392857	0.25	-0.142857	4.20536	downstream_gene_variant	MODIFIER	AGAP005478	c.*2576A>G		NA	NA	NA	NA	NA	NA	NA	NA	NA
2L	NA	NA	16075910	G	A	0.365079	0.241379	-0.1237	4.20501	intergenic_region	MODIFIER	AGAP005477-AGAP005478	n.16075910G>A		NA	NA	NA	NA	NA	NA	NA	NA	NA
2L	NA	NA	16075910	G	A	0.365079	0.241379	-0.1237	4.20501	upstream_gene_variant	MODIFIER	AGAP005479	c.-2798G>A		NA	NA	NA	NA	NA	NA	NA	NA	NA
2L	NA	NA	16075910	G	A	0.365079	0.241379	-0.1237	4.20501	upstream_gene_variant	MODIFIER	AGAP005480	c.-4584G>A		NA	NA	NA	NA	NA	NA	NA	NA	NA
2L	NA	NA	16075910	G	A	0.365079	0.241379	-0.1237	4.20501	upstream_gene_variant	MODIFIER	AGAP005475	c.-3418C>T		NA	NA	NA	NA	NA	NA	NA	NA	NA
2L	NA	NA	16075910	G	A	0.365079	0.241379	-0.1237	4.20501	upstream_gene_variant	MODIFIER	AGAP005476	c.-1472C>T		NA	NA	NA	NA	NA	NA	NA	NA	NA
2L	NA	NA	16075910	G	A	0.365079	0.241379	-0.1237	4.20501	downstream_gene_variant	MODIFIER	AGAP005478	c.*1444C>T		NA	NA	NA	NA	NA	NA	NA	NA	NA
2L	NA	NA	16075910	G	A	0.365079	0.241379	-0.1237	4.20501	upstream_gene_variant	MODIFIER	AGAP005474	c.-4859C>T		NA	NA	NA	NA	NA	NA	NA	NA	NA
2L	NA	NA	16075910	G	A	0.365079	0.241379	-0.1237	4.20501	upstream_gene_variant	MODIFIER	AGAP005477	c.-54C>T		NA	NA	NA	NA	NA	NA	NA	NA	NA
2L	NA	NA	16075943	C	T	0.566667	0.698113	0.131447	4.205	upstream_gene_variant	MODIFIER	AGAP005476	c.-1505G>A		NA	NA	NA	NA	NA	NA	NA	NA	NA
2L	NA	NA	16075943	C	T	0.566667	0.698113	0.131447	4.205	upstream_gene_variant	MODIFIER	AGAP005479	c.-2765C>T		NA	NA	NA	NA	NA	NA	NA	NA	NA
2L	NA	NA	16075943	C	T	0.566667	0.698113	0.131447	4.205	intergenic_region	MODIFIER	AGAP005477-AGAP005478	n.16075943C>T		NA	NA	NA	NA	NA	NA	NA	NA	NA
2L	NA	NA	16075943	C	T	0.566667	0.698113	0.131447	4.205	downstream_gene_variant	MODIFIER	AGAP005478	c.*1411G>A		NA	NA	NA	NA	NA	NA	NA	NA	NA
2L	NA	NA	16075943	C	T	0.566667	0.698113	0.131447	4.205	upstream_gene_variant	MODIFIER	AGAP005475	c.-3451G>A		NA	NA	NA	NA	NA	NA	NA	NA	NA
2L	NA	NA	16075943	C	T	0.566667	0.698113	0.131447	4.205	upstream_gene_variant	MODIFIER	AGAP005477	c.-87G>A		NA	NA	NA	NA	NA	NA	NA	NA	NA
2L	NA	NA	16075943	C	T	0.566667	0.698113	0.131447	4.205	upstream_gene_variant	MODIFIER	AGAP005474	c.-4892G>A		NA	NA	NA	NA	NA	NA	NA	NA	NA
2L	NA	NA	16075943	C	T	0.566667	0.698113	0.131447	4.205	upstream_gene_variant	MODIFIER	AGAP005480	c.-4551C>T		NA	NA	NA	NA	NA	NA	NA	NA	NA
2L	NA	NA	16075944	A	T	0.45	0.326923	-0.123077	4.205	upstream_gene_variant	MODIFIER	AGAP005474	c.-4893T>A		NA	NA	NA	NA	NA	NA	NA	NA	NA
2L	NA	NA	16075944	A	T	0.45	0.326923	-0.123077	4.205	upstream_gene_variant	MODIFIER	AGAP005480	c.-4550A>T		NA	NA	NA	NA	NA	NA	NA	NA	NA
2L	NA	NA	16075944	A	T	0.45	0.326923	-0.123077	4.205	upstream_gene_variant	MODIFIER	AGAP005479	c.-2764A>T		NA	NA	NA	NA	NA	NA	NA	NA	NA
2L	NA	NA	16075944	A	T	0.45	0.326923	-0.123077	4.205	upstream_gene_variant	MODIFIER	AGAP005476	c.-1506T>A		NA	NA	NA	NA	NA	NA	NA	NA	NA
2L	NA	NA	16075944	A	T	0.45	0.326923	-0.123077	4.205	intergenic_region	MODIFIER	AGAP005477-AGAP005478	n.16075944A>T		NA	NA	NA	NA	NA	NA	NA	NA	NA
2L	NA	NA	16075944	A	T	0.45	0.326923	-0.123077	4.205	upstream_gene_variant	MODIFIER	AGAP005477	c.-88T>A		NA	NA	NA	NA	NA	NA	NA	NA	NA
2L	NA	NA	16075944	A	T	0.45	0.326923	-0.123077	4.205	upstream_gene_variant	MODIFIER	AGAP005475	c.-3452T>A		NA	NA	NA	NA	NA	NA	NA	NA	NA
2L	NA	NA	16075944	A	T	0.45	0.326923	-0.123077	4.205	downstream_gene_variant	MODIFIER	AGAP005478	c.*1410T>A		NA	NA	NA	NA	NA	NA	NA	NA	NA
2L	NA	NA	16075959	G	A	0.793103	0.541667	-0.251437	4.20499	downstream_gene_variant	MODIFIER	AGAP005478	c.*1395C>T		NA	NA	NA	NA	NA	NA	NA	NA	NA
2L	NA	NA	16075959	G	A	0.793103	0.541667	-0.251437	4.20499	upstream_gene_variant	MODIFIER	AGAP005480	c.-4535G>A		NA	NA	NA	NA	NA	NA	NA	NA	NA
2L	NA	NA	16075959	G	A	0.793103	0.541667	-0.251437	4.20499	upstream_gene_variant	MODIFIER	AGAP005477	c.-103C>T		NA	NA	NA	NA	NA	NA	NA	NA	NA
2L	NA	NA	16075959	G	A	0.793103	0.541667	-0.251437	4.20499	upstream_gene_variant	MODIFIER	AGAP005475	c.-3467C>T		NA	NA	NA	NA	NA	NA	NA	NA	NA
2L	NA	NA	16075959	G	A	0.793103	0.541667	-0.251437	4.20499	upstream_gene_variant	MODIFIER	AGAP005474	c.-4908C>T		NA	NA	NA	NA	NA	NA	NA	NA	NA
2L	NA	NA	16075959	G	A	0.793103	0.541667	-0.251437	4.20499	upstream_gene_variant	MODIFIER	AGAP005479	c.-2749G>A		NA	NA	NA	NA	NA	NA	NA	NA	NA
2L	NA	NA	16075959	G	A	0.793103	0.541667	-0.251437	4.20499	intergenic_region	MODIFIER	AGAP005477-AGAP005478	n.16075959G>A		NA	NA	NA	NA	NA	NA	NA	NA	NA
2L	NA	NA	16075959	G	A	0.793103	0.541667	-0.251437	4.20499	upstream_gene_variant	MODIFIER	AGAP005476	c.-1521C>T		NA	NA	NA	NA	NA	NA	NA	NA	NA
2L	NA	NA	16078447	G	A	0.5	0.195652	-0.304348	4.20422	upstream_gene_variant	MODIFIER	AGAP005476	c.-4009C>T		NA	NA	NA	NA	NA	NA	NA	NA	NA
2L	NA	NA	16078447	G	A	0.5	0.195652	-0.304348	4.20422	upstream_gene_variant	MODIFIER	AGAP005480	c.-2047G>A		NA	NA	NA	NA	NA	NA	NA	NA	NA
2L	NA	NA	16078447	G	A	0.5	0.195652	-0.304348	4.20422	upstream_gene_variant	MODIFIER	AGAP005479	c.-261G>A		NA	NA	NA	NA	NA	NA	NA	NA	NA
2L	NA	NA	16078447	G	A	0.5	0.195652	-0.304348	4.20422	upstream_gene_variant	MODIFIER	AGAP005481	c.-4164G>A		NA	NA	NA	NA	NA	NA	NA	NA	NA
2L	NA	NA	16078447	G	A	0.5	0.195652	-0.304348	4.20422	upstream_gene_variant	MODIFIER	AGAP005477	c.-2591C>T		NA	NA	NA	NA	NA	NA	NA	NA	NA
2L	NA	NA	16078447	G	A	0.5	0.195652	-0.304348	4.20422	intergenic_region	MODIFIER	AGAP005478-AGAP005479	n.16078447G>A		NA	NA	NA	NA	NA	NA	NA	NA	NA
2L	NA	NA	16078447	G	A	0.5	0.195652	-0.304348	4.20422	upstream_gene_variant	MODIFIER	AGAP005478	c.-184C>T		NA	NA	NA	NA	NA	NA	NA	NA	NA
2L	NA	NA	16078490	T	G	0.188679	0.5	0.311321	4.20421	upstream_gene_variant	MODIFIER	AGAP005481	c.-4121T>G		NA	NA	NA	NA	NA	NA	NA	NA	NA
2L	NA	NA	16078490	T	G	0.188679	0.5	0.311321	4.20421	upstream_gene_variant	MODIFIER	AGAP005479	c.-218T>G		NA	NA	NA	NA	NA	NA	NA	NA	NA
2L	NA	NA	16078490	T	G	0.188679	0.5	0.311321	4.20421	upstream_gene_variant	MODIFIER	AGAP005480	c.-2004T>G		NA	NA	NA	NA	NA	NA	NA	NA	NA
2L	NA	NA	16078490	T	G	0.188679	0.5	0.311321	4.20421	intergenic_region	MODIFIER	AGAP005478-AGAP005479	n.16078490T>G		NA	NA	NA	NA	NA	NA	NA	NA	NA
2L	NA	NA	16078490	T	G	0.188679	0.5	0.311321	4.20421	upstream_gene_variant	MODIFIER	AGAP005476	c.-4052A>C		NA	NA	NA	NA	NA	NA	NA	NA	NA
2L	NA	NA	16078490	T	G	0.188679	0.5	0.311321	4.20421	upstream_gene_variant	MODIFIER	AGAP005478	c.-227A>C		NA	NA	NA	NA	NA	NA	NA	NA	NA
2L	NA	NA	16078490	T	G	0.188679	0.5	0.311321	4.20421	upstream_gene_variant	MODIFIER	AGAP005477	c.-2634A>C		NA	NA	NA	NA	NA	NA	NA	NA	NA
2L	NA	NA	16078533	C	T	0.322581	0.232143	-0.0904378	4.20419	upstream_gene_variant	MODIFIER	AGAP005478	c.-270G>A		NA	NA	NA	NA	NA	NA	NA	NA	NA
2L	NA	NA	16078533	C	T	0.322581	0.232143	-0.0904378	4.20419	intergenic_region	MODIFIER	AGAP005478-AGAP005479	n.16078533C>T		NA	NA	NA	NA	NA	NA	NA	NA	NA
2L	NA	NA	16078533	C	T	0.322581	0.232143	-0.0904378	4.20419	upstream_gene_variant	MODIFIER	AGAP005481	c.-4078C>T		NA	NA	NA	NA	NA	NA	NA	NA	NA
2L	NA	NA	16078533	C	T	0.322581	0.232143	-0.0904378	4.20419	upstream_gene_variant	MODIFIER	AGAP005476	c.-4095G>A		NA	NA	NA	NA	NA	NA	NA	NA	NA
2L	NA	NA	16078533	C	T	0.322581	0.232143	-0.0904378	4.20419	upstream_gene_variant	MODIFIER	AGAP005477	c.-2677G>A		NA	NA	NA	NA	NA	NA	NA	NA	NA
2L	NA	NA	16078533	C	T	0.322581	0.232143	-0.0904378	4.20419	upstream_gene_variant	MODIFIER	AGAP005479	c.-175C>T		NA	NA	NA	NA	NA	NA	NA	NA	NA
2L	NA	NA	16078533	C	T	0.322581	0.232143	-0.0904378	4.20419	upstream_gene_variant	MODIFIER	AGAP005480	c.-1961C>T		NA	NA	NA	NA	NA	NA	NA	NA	NA
2L	NA	NA	16078635	C	T	0.627119	0.636364	0.00924499	4.20416	upstream_gene_variant	MODIFIER	AGAP005480	c.-1859C>T		NA	NA	NA	NA	NA	NA	NA	NA	NA
2L	NA	NA	16078635	C	T	0.627119	0.636364	0.00924499	4.20416	upstream_gene_variant	MODIFIER	AGAP005477	c.-2779G>A		NA	NA	NA	NA	NA	NA	NA	NA	NA
2L	NA	NA	16078635	C	T	0.627119	0.636364	0.00924499	4.20416	upstream_gene_variant	MODIFIER	AGAP005478	c.-372G>A		NA	NA	NA	NA	NA	NA	NA	NA	NA
2L	NA	NA	16078635	C	T	0.627119	0.636364	0.00924499	4.20416	intergenic_region	MODIFIER	AGAP005478-AGAP005479	n.16078635C>T		NA	NA	NA	NA	NA	NA	NA	NA	NA
2L	NA	NA	16078635	C	T	0.627119	0.636364	0.00924499	4.20416	upstream_gene_variant	MODIFIER	AGAP005481	c.-3976C>T		NA	NA	NA	NA	NA	NA	NA	NA	NA
2L	NA	NA	16078635	C	T	0.627119	0.636364	0.00924499	4.20416	upstream_gene_variant	MODIFIER	AGAP005476	c.-4197G>A		NA	NA	NA	NA	NA	NA	NA	NA	NA
2L	NA	NA	16078635	C	T	0.627119	0.636364	0.00924499	4.20416	upstream_gene_variant	MODIFIER	AGAP005479	c.-73C>T		NA	NA	NA	NA	NA	NA	NA	NA	NA
2L	NA	NA	16080281	T	C	0.217391	0.438596	0.221205	4.20365	upstream_gene_variant	MODIFIER	AGAP005477	c.-4425A>G		NA	NA	NA	NA	NA	NA	NA	NA	NA
2L	NA	NA	16080281	T	C	0.217391	0.438596	0.221205	4.20365	intergenic_region	MODIFIER	AGAP005479-AGAP005480	n.16080281T>C		NA	NA	NA	NA	NA	NA	NA	NA	NA
2L	NA	NA	16080281	T	C	0.217391	0.438596	0.221205	4.20365	upstream_gene_variant	MODIFIER	AGAP005482	c.-4429T>C		NA	NA	NA	NA	NA	NA	NA	NA	NA
2L	NA	NA	16080281	T	C	0.217391	0.438596	0.221205	4.20365	upstream_gene_variant	MODIFIER	AGAP005480	c.-213T>C		NA	NA	NA	NA	NA	NA	NA	NA	NA
2L	NA	NA	16080281	T	C	0.217391	0.438596	0.221205	4.20365	upstream_gene_variant	MODIFIER	AGAP005478	c.-2018A>G		NA	NA	NA	NA	NA	NA	NA	NA	NA
2L	NA	NA	16080281	T	C	0.217391	0.438596	0.221205	4.20365	upstream_gene_variant	MODIFIER	AGAP005481	c.-2330T>C		NA	NA	NA	NA	NA	NA	NA	NA	NA
2L	NA	NA	16080281	T	C	0.217391	0.438596	0.221205	4.20365	downstream_gene_variant	MODIFIER	AGAP005479	c.*42T>C		NA	NA	NA	NA	NA	NA	NA	NA	NA
2L	NA	NA	16080294	C	T	0.326087	0.357143	0.0310559	4.20365	upstream_gene_variant	MODIFIER	AGAP005482	c.-4416C>T		NA	NA	NA	NA	NA	NA	NA	NA	NA
2L	NA	NA	16080294	C	T	0.326087	0.357143	0.0310559	4.20365	upstream_gene_variant	MODIFIER	AGAP005477	c.-4438G>A		NA	NA	NA	NA	NA	NA	NA	NA	NA
2L	NA	NA	16080294	C	T	0.326087	0.357143	0.0310559	4.20365	upstream_gene_variant	MODIFIER	AGAP005481	c.-2317C>T		NA	NA	NA	NA	NA	NA	NA	NA	NA
2L	NA	NA	16080294	C	T	0.326087	0.357143	0.0310559	4.20365	downstream_gene_variant	MODIFIER	AGAP005479	c.*55C>T		NA	NA	NA	NA	NA	NA	NA	NA	NA
2L	NA	NA	16080294	C	T	0.326087	0.357143	0.0310559	4.20365	upstream_gene_variant	MODIFIER	AGAP005480	c.-200C>T		NA	NA	NA	NA	NA	NA	NA	NA	NA
2L	NA	NA	16080294	C	T	0.326087	0.357143	0.0310559	4.20365	intergenic_region	MODIFIER	AGAP005479-AGAP005480	n.16080294C>T		NA	NA	NA	NA	NA	NA	NA	NA	NA
2L	NA	NA	16080294	C	T	0.326087	0.357143	0.0310559	4.20365	upstream_gene_variant	MODIFIER	AGAP005478	c.-2031G>A		NA	NA	NA	NA	NA	NA	NA	NA	NA
2L	NA	NA	16080300	G	T	0.355556	0.339286	-0.0162698	4.20365	upstream_gene_variant	MODIFIER	AGAP005478	c.-2037C>A		NA	NA	NA	NA	NA	NA	NA	NA	NA
2L	NA	NA	16080300	G	T	0.355556	0.339286	-0.0162698	4.20365	upstream_gene_variant	MODIFIER	AGAP005481	c.-2311G>T		NA	NA	NA	NA	NA	NA	NA	NA	NA
2L	NA	NA	16080300	G	T	0.355556	0.339286	-0.0162698	4.20365	upstream_gene_variant	MODIFIER	AGAP005480	c.-194G>T		NA	NA	NA	NA	NA	NA	NA	NA	NA
2L	NA	NA	16080300	G	T	0.355556	0.339286	-0.0162698	4.20365	intergenic_region	MODIFIER	AGAP005479-AGAP005480	n.16080300G>T		NA	NA	NA	NA	NA	NA	NA	NA	NA
2L	NA	NA	16080300	G	T	0.355556	0.339286	-0.0162698	4.20365	downstream_gene_variant	MODIFIER	AGAP005479	c.*61G>T		NA	NA	NA	NA	NA	NA	NA	NA	NA
2L	NA	NA	16080300	G	T	0.355556	0.339286	-0.0162698	4.20365	upstream_gene_variant	MODIFIER	AGAP005477	c.-4444C>A		NA	NA	NA	NA	NA	NA	NA	NA	NA
2L	NA	NA	16080300	G	T	0.355556	0.339286	-0.0162698	4.20365	upstream_gene_variant	MODIFIER	AGAP005482	c.-4410G>T		NA	NA	NA	NA	NA	NA	NA	NA	NA
2L	NA	NA	16080329	A	G	0.392157	0.290323	-0.101834	4.20364	upstream_gene_variant	MODIFIER	AGAP005478	c.-2066T>C		NA	NA	NA	NA	NA	NA	NA	NA	NA
2L	NA	NA	16080329	A	G	0.392157	0.290323	-0.101834	4.20364	intergenic_region	MODIFIER	AGAP005479-AGAP005480	n.16080329A>G		NA	NA	NA	NA	NA	NA	NA	NA	NA
2L	NA	NA	16080329	A	G	0.392157	0.290323	-0.101834	4.20364	upstream_gene_variant	MODIFIER	AGAP005480	c.-165A>G		NA	NA	NA	NA	NA	NA	NA	NA	NA
2L	NA	NA	16080329	A	G	0.392157	0.290323	-0.101834	4.20364	upstream_gene_variant	MODIFIER	AGAP005482	c.-4381A>G		NA	NA	NA	NA	NA	NA	NA	NA	NA
2L	NA	NA	16080329	A	G	0.392157	0.290323	-0.101834	4.20364	upstream_gene_variant	MODIFIER	AGAP005481	c.-2282A>G		NA	NA	NA	NA	NA	NA	NA	NA	NA
2L	NA	NA	16080329	A	G	0.392157	0.290323	-0.101834	4.20364	upstream_gene_variant	MODIFIER	AGAP005477	c.-4473T>C		NA	NA	NA	NA	NA	NA	NA	NA	NA
2L	NA	NA	16080329	A	G	0.392157	0.290323	-0.101834	4.20364	downstream_gene_variant	MODIFIER	AGAP005479	c.*90A>G		NA	NA	NA	NA	NA	NA	NA	NA	NA
2L	NA	NA	16080340	C	A	0.418182	0.293103	-0.125078	4.20363	upstream_gene_variant	MODIFIER	AGAP005477	c.-4484G>T		NA	NA	NA	NA	NA	NA	NA	NA	NA
2L	NA	NA	16080340	C	A	0.418182	0.293103	-0.125078	4.20363	upstream_gene_variant	MODIFIER	AGAP005480	c.-154C>A		NA	NA	NA	NA	NA	NA	NA	NA	NA
2L	NA	NA	16080340	C	A	0.418182	0.293103	-0.125078	4.20363	upstream_gene_variant	MODIFIER	AGAP005482	c.-4370C>A		NA	NA	NA	NA	NA	NA	NA	NA	NA
2L	NA	NA	16080340	C	A	0.418182	0.293103	-0.125078	4.20363	upstream_gene_variant	MODIFIER	AGAP005478	c.-2077G>T		NA	NA	NA	NA	NA	NA	NA	NA	NA
2L	NA	NA	16080340	C	A	0.418182	0.293103	-0.125078	4.20363	upstream_gene_variant	MODIFIER	AGAP005481	c.-2271C>A		NA	NA	NA	NA	NA	NA	NA	NA	NA
2L	NA	NA	16080340	C	A	0.418182	0.293103	-0.125078	4.20363	downstream_gene_variant	MODIFIER	AGAP005479	c.*101C>A		NA	NA	NA	NA	NA	NA	NA	NA	NA
2L	NA	NA	16080340	C	A	0.418182	0.293103	-0.125078	4.20363	intergenic_region	MODIFIER	AGAP005479-AGAP005480	n.16080340C>A		NA	NA	NA	NA	NA	NA	NA	NA	NA
2L	NA	NA	16080346	T	A	0.436364	0.280702	-0.155662	4.20363	upstream_gene_variant	MODIFIER	AGAP005482	c.-4364T>A		NA	NA	NA	NA	NA	NA	NA	NA	NA
2L	NA	NA	16080346	T	A	0.436364	0.280702	-0.155662	4.20363	intergenic_region	MODIFIER	AGAP005479-AGAP005480	n.16080346T>A		NA	NA	NA	NA	NA	NA	NA	NA	NA
2L	NA	NA	16080346	T	A	0.436364	0.280702	-0.155662	4.20363	downstream_gene_variant	MODIFIER	AGAP005479	c.*107T>A		NA	NA	NA	NA	NA	NA	NA	NA	NA
2L	NA	NA	16080346	T	A	0.436364	0.280702	-0.155662	4.20363	upstream_gene_variant	MODIFIER	AGAP005480	c.-148T>A		NA	NA	NA	NA	NA	NA	NA	NA	NA
2L	NA	NA	16080346	T	A	0.436364	0.280702	-0.155662	4.20363	upstream_gene_variant	MODIFIER	AGAP005478	c.-2083A>T		NA	NA	NA	NA	NA	NA	NA	NA	NA
2L	NA	NA	16080346	T	A	0.436364	0.280702	-0.155662	4.20363	upstream_gene_variant	MODIFIER	AGAP005477	c.-4490A>T		NA	NA	NA	NA	NA	NA	NA	NA	NA
2L	NA	NA	16080346	T	A	0.436364	0.280702	-0.155662	4.20363	upstream_gene_variant	MODIFIER	AGAP005481	c.-2265T>A		NA	NA	NA	NA	NA	NA	NA	NA	NA
2L	NA	NA	16080351	C	A	0.403509	0.288136	-0.115373	4.20363	upstream_gene_variant	MODIFIER	AGAP005482	c.-4359C>A		NA	NA	NA	NA	NA	NA	NA	NA	NA
2L	NA	NA	16080351	C	A	0.403509	0.288136	-0.115373	4.20363	intergenic_region	MODIFIER	AGAP005479-AGAP005480	n.16080351C>A		NA	NA	NA	NA	NA	NA	NA	NA	NA
2L	NA	NA	16080351	C	A	0.403509	0.288136	-0.115373	4.20363	downstream_gene_variant	MODIFIER	AGAP005479	c.*112C>A		NA	NA	NA	NA	NA	NA	NA	NA	NA
2L	NA	NA	16080351	C	A	0.403509	0.288136	-0.115373	4.20363	upstream_gene_variant	MODIFIER	AGAP005480	c.-143C>A		NA	NA	NA	NA	NA	NA	NA	NA	NA
2L	NA	NA	16080351	C	A	0.403509	0.288136	-0.115373	4.20363	upstream_gene_variant	MODIFIER	AGAP005478	c.-2088G>T		NA	NA	NA	NA	NA	NA	NA	NA	NA
2L	NA	NA	16080351	C	A	0.403509	0.288136	-0.115373	4.20363	upstream_gene_variant	MODIFIER	AGAP005477	c.-4495G>T		NA	NA	NA	NA	NA	NA	NA	NA	NA
2L	NA	NA	16080351	C	A	0.403509	0.288136	-0.115373	4.20363	upstream_gene_variant	MODIFIER	AGAP005481	c.-2260C>A		NA	NA	NA	NA	NA	NA	NA	NA	NA
2L	NA	NA	16080400	C	T	0.277778	0.545455	0.267677	4.20361	intergenic_region	MODIFIER	AGAP005479-AGAP005480	n.16080400C>T		NA	NA	NA	NA	NA	NA	NA	NA	NA
2L	NA	NA	16080400	C	T	0.277778	0.545455	0.267677	4.20361	upstream_gene_variant	MODIFIER	AGAP005477	c.-4544G>A		NA	NA	NA	NA	NA	NA	NA	NA	NA
2L	NA	NA	16080400	C	T	0.277778	0.545455	0.267677	4.20361	upstream_gene_variant	MODIFIER	AGAP005480	c.-94C>T		NA	NA	NA	NA	NA	NA	NA	NA	NA
2L	NA	NA	16080400	C	T	0.277778	0.545455	0.267677	4.20361	upstream_gene_variant	MODIFIER	AGAP005478	c.-2137G>A		NA	NA	NA	NA	NA	NA	NA	NA	NA
2L	NA	NA	16080400	C	T	0.277778	0.545455	0.267677	4.20361	upstream_gene_variant	MODIFIER	AGAP005481	c.-2211C>T		NA	NA	NA	NA	NA	NA	NA	NA	NA
2L	NA	NA	16080400	C	T	0.277778	0.545455	0.267677	4.20361	downstream_gene_variant	MODIFIER	AGAP005479	c.*161C>T		NA	NA	NA	NA	NA	NA	NA	NA	NA
2L	NA	NA	16080400	C	T	0.277778	0.545455	0.267677	4.20361	upstream_gene_variant	MODIFIER	AGAP005482	c.-4310C>T		NA	NA	NA	NA	NA	NA	NA	NA	NA
2L	NA	NA	16080405	C	T	0.309091	0.25	-0.0590909	4.20361	intergenic_region	MODIFIER	AGAP005479-AGAP005480	n.16080405C>T		NA	NA	NA	NA	NA	NA	NA	NA	NA
2L	NA	NA	16080405	C	T	0.309091	0.25	-0.0590909	4.20361	upstream_gene_variant	MODIFIER	AGAP005478	c.-2142G>A		NA	NA	NA	NA	NA	NA	NA	NA	NA
2L	NA	NA	16080405	C	T	0.309091	0.25	-0.0590909	4.20361	upstream_gene_variant	MODIFIER	AGAP005480	c.-89C>T		NA	NA	NA	NA	NA	NA	NA	NA	NA
2L	NA	NA	16080405	C	T	0.309091	0.25	-0.0590909	4.20361	upstream_gene_variant	MODIFIER	AGAP005481	c.-2206C>T		NA	NA	NA	NA	NA	NA	NA	NA	NA
2L	NA	NA	16080405	C	T	0.309091	0.25	-0.0590909	4.20361	downstream_gene_variant	MODIFIER	AGAP005479	c.*166C>T		NA	NA	NA	NA	NA	NA	NA	NA	NA
2L	NA	NA	16080405	C	T	0.309091	0.25	-0.0590909	4.20361	upstream_gene_variant	MODIFIER	AGAP005482	c.-4305C>T		NA	NA	NA	NA	NA	NA	NA	NA	NA
2L	NA	NA	16080405	C	T	0.309091	0.25	-0.0590909	4.20361	upstream_gene_variant	MODIFIER	AGAP005477	c.-4549G>A		NA	NA	NA	NA	NA	NA	NA	NA	NA
2L	NA	NA	16082350	C	T	0.311475	0.166667	-0.144809	4.20301	downstream_gene_variant	MODIFIER	AGAP005480	c.*105C>T		NA	NA	NA	NA	NA	NA	NA	NA	NA
2L	NA	NA	16082350	C	T	0.311475	0.166667	-0.144809	4.20301	upstream_gene_variant	MODIFIER	AGAP005481	c.-261C>T		NA	NA	NA	NA	NA	NA	NA	NA	NA
2L	NA	NA	16082350	C	T	0.311475	0.166667	-0.144809	4.20301	intergenic_region	MODIFIER	AGAP005480-AGAP005481	n.16082350C>T		NA	NA	NA	NA	NA	NA	NA	NA	NA
2L	NA	NA	16082350	C	T	0.311475	0.166667	-0.144809	4.20301	downstream_gene_variant	MODIFIER	AGAP005483	c.*4138G>A		NA	NA	NA	NA	NA	NA	NA	NA	NA
2L	NA	NA	16082350	C	T	0.311475	0.166667	-0.144809	4.20301	upstream_gene_variant	MODIFIER	AGAP005482	c.-2360C>T		NA	NA	NA	NA	NA	NA	NA	NA	NA
2L	NA	NA	16082350	C	T	0.311475	0.166667	-0.144809	4.20301	downstream_gene_variant	MODIFIER	AGAP005479	c.*2111C>T		NA	NA	NA	NA	NA	NA	NA	NA	NA
2L	NA	NA	16082350	C	T	0.311475	0.166667	-0.144809	4.20301	upstream_gene_variant	MODIFIER	AGAP005478	c.-4087G>A		NA	NA	NA	NA	NA	NA	NA	NA	NA
2L	NA	NA	16082361	G	T	0.322581	0.1875	-0.135081	4.20301	upstream_gene_variant	MODIFIER	AGAP005482	c.-2349G>T		NA	NA	NA	NA	NA	NA	NA	NA	NA
2L	NA	NA	16082361	G	T	0.322581	0.1875	-0.135081	4.20301	downstream_gene_variant	MODIFIER	AGAP005480	c.*116G>T		NA	NA	NA	NA	NA	NA	NA	NA	NA
2L	NA	NA	16082361	G	T	0.322581	0.1875	-0.135081	4.20301	intergenic_region	MODIFIER	AGAP005480-AGAP005481	n.16082361G>T		NA	NA	NA	NA	NA	NA	NA	NA	NA
2L	NA	NA	16082361	G	T	0.322581	0.1875	-0.135081	4.20301	downstream_gene_variant	MODIFIER	AGAP005483	c.*4127C>A		NA	NA	NA	NA	NA	NA	NA	NA	NA
2L	NA	NA	16082361	G	T	0.322581	0.1875	-0.135081	4.20301	upstream_gene_variant	MODIFIER	AGAP005478	c.-4098C>A		NA	NA	NA	NA	NA	NA	NA	NA	NA
2L	NA	NA	16082361	G	T	0.322581	0.1875	-0.135081	4.20301	upstream_gene_variant	MODIFIER	AGAP005481	c.-250G>T		NA	NA	NA	NA	NA	NA	NA	NA	NA
2L	NA	NA	16082361	G	T	0.322581	0.1875	-0.135081	4.20301	downstream_gene_variant	MODIFIER	AGAP005479	c.*2122G>T		NA	NA	NA	NA	NA	NA	NA	NA	NA
2L	NA	NA	16082381	C	T	0.644068	0.791667	0.147599	4.203	upstream_gene_variant	MODIFIER	AGAP005481	c.-230C>T		NA	NA	NA	NA	NA	NA	NA	NA	NA
2L	NA	NA	16082381	C	T	0.644068	0.791667	0.147599	4.203	downstream_gene_variant	MODIFIER	AGAP005483	c.*4107G>A		NA	NA	NA	NA	NA	NA	NA	NA	NA
2L	NA	NA	16082381	C	T	0.644068	0.791667	0.147599	4.203	downstream_gene_variant	MODIFIER	AGAP005480	c.*136C>T		NA	NA	NA	NA	NA	NA	NA	NA	NA
2L	NA	NA	16082381	C	T	0.644068	0.791667	0.147599	4.203	downstream_gene_variant	MODIFIER	AGAP005479	c.*2142C>T		NA	NA	NA	NA	NA	NA	NA	NA	NA
2L	NA	NA	16082381	C	T	0.644068	0.791667	0.147599	4.203	upstream_gene_variant	MODIFIER	AGAP005482	c.-2329C>T		NA	NA	NA	NA	NA	NA	NA	NA	NA
2L	NA	NA	16082381	C	T	0.644068	0.791667	0.147599	4.203	upstream_gene_variant	MODIFIER	AGAP005478	c.-4118G>A		NA	NA	NA	NA	NA	NA	NA	NA	NA
2L	NA	NA	16082381	C	T	0.644068	0.791667	0.147599	4.203	intergenic_region	MODIFIER	AGAP005480-AGAP005481	n.16082381C>T		NA	NA	NA	NA	NA	NA	NA	NA	NA
2L	NA	NA	16082386	C	T	0.137931	0.416667	0.278736	4.203	upstream_gene_variant	MODIFIER	AGAP005478	c.-4123G>A		NA	NA	NA	NA	NA	NA	NA	NA	NA
2L	NA	NA	16082386	C	T	0.137931	0.416667	0.278736	4.203	downstream_gene_variant	MODIFIER	AGAP005483	c.*4102G>A		NA	NA	NA	NA	NA	NA	NA	NA	NA
2L	NA	NA	16082386	C	T	0.137931	0.416667	0.278736	4.203	upstream_gene_variant	MODIFIER	AGAP005481	c.-225C>T		NA	NA	NA	NA	NA	NA	NA	NA	NA
2L	NA	NA	16082386	C	T	0.137931	0.416667	0.278736	4.203	upstream_gene_variant	MODIFIER	AGAP005482	c.-2324C>T		NA	NA	NA	NA	NA	NA	NA	NA	NA
2L	NA	NA	16082386	C	T	0.137931	0.416667	0.278736	4.203	downstream_gene_variant	MODIFIER	AGAP005479	c.*2147C>T		NA	NA	NA	NA	NA	NA	NA	NA	NA
2L	NA	NA	16082386	C	T	0.137931	0.416667	0.278736	4.203	downstream_gene_variant	MODIFIER	AGAP005480	c.*141C>T		NA	NA	NA	NA	NA	NA	NA	NA	NA
2L	NA	NA	16082386	C	T	0.137931	0.416667	0.278736	4.203	intergenic_region	MODIFIER	AGAP005480-AGAP005481	n.16082386C>T		NA	NA	NA	NA	NA	NA	NA	NA	NA
2L	NA	NA	16085985	G	T	0.675	0.794118	0.119118	4.20188	downstream_gene_variant	MODIFIER	AGAP005481	c.*1822G>T		NA	NA	NA	NA	NA	NA	NA	NA	NA
2L	NA	NA	16085985	G	T	0.675	0.794118	0.119118	4.20188	downstream_gene_variant	MODIFIER	AGAP005483	c.*503C>A		NA	NA	NA	NA	NA	NA	NA	NA	NA
2L	NA	NA	16085985	G	T	0.675	0.794118	0.119118	4.20188	intergenic_region	MODIFIER	AGAP005482-AGAP005483	n.16085985G>T		NA	NA	NA	NA	NA	NA	NA	NA	NA
2L	NA	NA	16085985	G	T	0.675	0.794118	0.119118	4.20188	downstream_gene_variant	MODIFIER	AGAP005482	c.*97G>T		NA	NA	NA	NA	NA	NA	NA	NA	NA
2L	NA	NA	16085985	G	T	0.675	0.794118	0.119118	4.20188	downstream_gene_variant	MODIFIER	AGAP005480	c.*3740G>T		NA	NA	NA	NA	NA	NA	NA	NA	NA
2L	NA	NA	16086088	T	G	0.424242	0.182927	-0.241316	4.20185	downstream_gene_variant	MODIFIER	AGAP005482	c.*200T>G		NA	NA	NA	NA	NA	NA	NA	NA	NA
2L	NA	NA	16086088	T	G	0.424242	0.182927	-0.241316	4.20185	downstream_gene_variant	MODIFIER	AGAP005480	c.*3843T>G		NA	NA	NA	NA	NA	NA	NA	NA	NA
2L	NA	NA	16086088	T	G	0.424242	0.182927	-0.241316	4.20185	intergenic_region	MODIFIER	AGAP005482-AGAP005483	n.16086088T>G		NA	NA	NA	NA	NA	NA	NA	NA	NA
2L	NA	NA	16086088	T	G	0.424242	0.182927	-0.241316	4.20185	downstream_gene_variant	MODIFIER	AGAP005483	c.*400A>C		NA	NA	NA	NA	NA	NA	NA	NA	NA
2L	NA	NA	16086088	T	G	0.424242	0.182927	-0.241316	4.20185	downstream_gene_variant	MODIFIER	AGAP005481	c.*1925T>G		NA	NA	NA	NA	NA	NA	NA	NA	NA
2L	NA	NA	16088309	G	A	0.274725	0.595506	0.32078	4.20116	intergenic_region	MODIFIER	AGAP005483-AGAP005485	n.16088309G>A		NA	NA	NA	NA	NA	NA	NA	NA	NA
2L	NA	NA	16088309	G	A	0.274725	0.595506	0.32078	4.20116	upstream_gene_variant	MODIFIER	AGAP005483	c.-85C>T		NA	NA	NA	NA	NA	NA	NA	NA	NA
2L	NA	NA	16088309	G	A	0.274725	0.595506	0.32078	4.20116	downstream_gene_variant	MODIFIER	AGAP005481	c.*4146G>A		NA	NA	NA	NA	NA	NA	NA	NA	NA
2L	NA	NA	16088309	G	A	0.274725	0.595506	0.32078	4.20116	downstream_gene_variant	MODIFIER	AGAP005482	c.*2421G>A		NA	NA	NA	NA	NA	NA	NA	NA	NA
2L	NA	NA	16126132	T	C	0.473684	0.170455	-0.30323	4.18941	downstream_gene_variant	MODIFIER	AGAP005484	c.*3078A>G		NA	NA	NA	NA	NA	NA	NA	NA	NA
2L	NA	NA	16126132	T	C	0.473684	0.170455	-0.30323	4.18941	upstream_gene_variant	MODIFIER	AGAP005485	c.-1065T>C		NA	NA	NA	NA	NA	NA	NA	NA	NA
2L	NA	NA	16126132	T	C	0.473684	0.170455	-0.30323	4.18941	intergenic_region	MODIFIER	AGAP005483-AGAP005485	n.16126132T>C		NA	NA	NA	NA	NA	NA	NA	NA	NA
2L	NA	NA	16128465	G	A	0.584906	0.27451	-0.310396	4.18869	downstream_gene_variant	MODIFIER	AGAP005485	c.*147G>A		NA	NA	NA	NA	NA	NA	NA	NA	NA
2L	NA	NA	16128465	G	A	0.584906	0.27451	-0.310396	4.18869	downstream_gene_variant	MODIFIER	mRpL50	c.*3615C>T		NA	NA	NA	NA	NA	NA	NA	NA	NA
2L	NA	NA	16128465	G	A	0.584906	0.27451	-0.310396	4.18869	downstream_gene_variant	MODIFIER	AGAP005484	c.*745C>T		NA	NA	NA	NA	NA	NA	NA	NA	NA
2L	NA	NA	16128465	G	A	0.584906	0.27451	-0.310396	4.18869	intergenic_region	MODIFIER	AGAP005485-AGAP005484	n.16128465G>A		NA	NA	NA	NA	NA	NA	NA	NA	NA
2L	NA	NA	16128602	C	T	0.553571	0.278689	-0.274883	4.18865	downstream_gene_variant	MODIFIER	mRpL50	c.*3478G>A		NA	NA	NA	NA	NA	NA	NA	NA	NA
2L	NA	NA	16128602	C	T	0.553571	0.278689	-0.274883	4.18865	downstream_gene_variant	MODIFIER	AGAP005485	c.*284C>T		NA	NA	NA	NA	NA	NA	NA	NA	NA
2L	NA	NA	16128602	C	T	0.553571	0.278689	-0.274883	4.18865	intergenic_region	MODIFIER	AGAP005485-AGAP005484	n.16128602C>T		NA	NA	NA	NA	NA	NA	NA	NA	NA
2L	NA	NA	16128602	C	T	0.553571	0.278689	-0.274883	4.18865	downstream_gene_variant	MODIFIER	AGAP005484	c.*608G>A		NA	NA	NA	NA	NA	NA	NA	NA	NA
2L	NA	NA	16131972	C	G	0.393939	0.0813008	-0.312639	4.1876	intergenic_region	MODIFIER	AGAP005484-mRpL50	n.16131972C>G		NA	NA	NA	NA	NA	NA	NA	NA	NA
2L	NA	NA	16131972	C	G	0.393939	0.0813008	-0.312639	4.1876	downstream_gene_variant	MODIFIER	AGAP005485	c.*3654C>G		NA	NA	NA	NA	NA	NA	NA	NA	NA
2L	NA	NA	16131972	C	G	0.393939	0.0813008	-0.312639	4.1876	upstream_gene_variant	MODIFIER	AGAP028605	c.-4597C>G		NA	NA	NA	NA	NA	NA	NA	NA	NA
2L	NA	NA	16131972	C	G	0.393939	0.0813008	-0.312639	4.1876	downstream_gene_variant	MODIFIER	mRpL50	c.*108G>C		NA	NA	NA	NA	NA	NA	NA	NA	NA
2L	NA	NA	16131972	C	G	0.393939	0.0813008	-0.312639	4.1876	upstream_gene_variant	MODIFIER	AGAP005484	c.-1056G>C		NA	NA	NA	NA	NA	NA	NA	NA	NA
2L	NA	NA	16133337	T	C	0.183333	0.452381	0.269048	4.18717	upstream_gene_variant	MODIFIER	AGAP005484	c.-2421A>G		NA	NA	NA	NA	NA	NA	NA	NA	NA
2L	NA	NA	16133337	T	C	0.183333	0.452381	0.269048	4.18717	downstream_gene_variant	MODIFIER	AGAP005485	c.*5019T>C		NA	NA	NA	NA	NA	NA	NA	NA	NA
2L	NA	NA	16133337	T	C	0.183333	0.452381	0.269048	4.18717	upstream_gene_variant	MODIFIER	AGAP028605	c.-3232T>C		NA	NA	NA	NA	NA	NA	NA	NA	NA
2L	NA	NA	16133337	T	C	0.183333	0.452381	0.269048	4.18717	intergenic_region	MODIFIER	mRpL50-AGAP028605	n.16133337T>C		NA	NA	NA	NA	NA	NA	NA	NA	NA
2L	NA	NA	16133337	T	C	0.183333	0.452381	0.269048	4.18717	upstream_gene_variant	MODIFIER	mRpL50	c.-238A>G		NA	NA	NA	NA	NA	NA	NA	NA	NA
2L	NA	NA	16133360	T	C	0.193548	0.431373	0.237824	4.18717	upstream_gene_variant	MODIFIER	AGAP028605	c.-3209T>C		NA	NA	NA	NA	NA	NA	NA	NA	NA
2L	NA	NA	16133360	T	C	0.193548	0.431373	0.237824	4.18717	intergenic_region	MODIFIER	mRpL50-AGAP028605	n.16133360T>C		NA	NA	NA	NA	NA	NA	NA	NA	NA
2L	NA	NA	16133360	T	C	0.193548	0.431373	0.237824	4.18717	upstream_gene_variant	MODIFIER	mRpL50	c.-261A>G		NA	NA	NA	NA	NA	NA	NA	NA	NA
2L	NA	NA	16133360	T	C	0.193548	0.431373	0.237824	4.18717	upstream_gene_variant	MODIFIER	AGAP005484	c.-2444A>G		NA	NA	NA	NA	NA	NA	NA	NA	NA
2L	NA	NA	16133360	T	C	0.193548	0.431373	0.237824	4.18717	downstream_gene_variant	MODIFIER	AGAP005485	c.*5042T>C		NA	NA	NA	NA	NA	NA	NA	NA	NA
2L	NA	NA	16133435	A	C	0.21875	0.425926	0.207176	4.18714	intergenic_region	MODIFIER	mRpL50-AGAP028605	n.16133435A>C		NA	NA	NA	NA	NA	NA	NA	NA	NA
2L	NA	NA	16133435	A	C	0.21875	0.425926	0.207176	4.18714	downstream_gene_variant	MODIFIER	AGAP005485	c.*5117A>C		NA	NA	NA	NA	NA	NA	NA	NA	NA
2L	NA	NA	16133435	A	C	0.21875	0.425926	0.207176	4.18714	upstream_gene_variant	MODIFIER	mRpL50	c.-336T>G		NA	NA	NA	NA	NA	NA	NA	NA	NA
2L	NA	NA	16133435	A	C	0.21875	0.425926	0.207176	4.18714	upstream_gene_variant	MODIFIER	AGAP028605	c.-3134A>C		NA	NA	NA	NA	NA	NA	NA	NA	NA
2L	NA	NA	16133435	A	C	0.21875	0.425926	0.207176	4.18714	upstream_gene_variant	MODIFIER	AGAP005484	c.-2519T>G		NA	NA	NA	NA	NA	NA	NA	NA	NA
2L	NA	NA	16133552	G	A	0.169231	0.446809	0.277578	4.18711	upstream_gene_variant	MODIFIER	mRpL50	c.-453C>T		NA	NA	NA	NA	NA	NA	NA	NA	NA
2L	NA	NA	16133552	G	A	0.169231	0.446809	0.277578	4.18711	upstream_gene_variant	MODIFIER	AGAP028605	c.-3017G>A		NA	NA	NA	NA	NA	NA	NA	NA	NA
2L	NA	NA	16133552	G	A	0.169231	0.446809	0.277578	4.18711	upstream_gene_variant	MODIFIER	AGAP005484	c.-2636C>T		NA	NA	NA	NA	NA	NA	NA	NA	NA
2L	NA	NA	16133552	G	A	0.169231	0.446809	0.277578	4.18711	intergenic_region	MODIFIER	mRpL50-AGAP028605	n.16133552G>A		NA	NA	NA	NA	NA	NA	NA	NA	NA
2L	NA	NA	16133640	G	A	0.169811	0.326923	0.157112	4.18708	upstream_gene_variant	MODIFIER	AGAP028605	c.-2929G>A		NA	NA	NA	NA	NA	NA	NA	NA	NA
2L	NA	NA	16133640	G	A	0.169811	0.326923	0.157112	4.18708	upstream_gene_variant	MODIFIER	mRpL50	c.-541C>T		NA	NA	NA	NA	NA	NA	NA	NA	NA
2L	NA	NA	16133640	G	A	0.169811	0.326923	0.157112	4.18708	intergenic_region	MODIFIER	mRpL50-AGAP028605	n.16133640G>A		NA	NA	NA	NA	NA	NA	NA	NA	NA
2L	NA	NA	16133640	G	A	0.169811	0.326923	0.157112	4.18708	upstream_gene_variant	MODIFIER	AGAP005484	c.-2724C>T		NA	NA	NA	NA	NA	NA	NA	NA	NA
2L	NA	NA	16133731	A	G	0.253731	0.415094	0.161363	4.18705	intergenic_region	MODIFIER	mRpL50-AGAP028605	n.16133731A>G		NA	NA	NA	NA	NA	NA	NA	NA	NA
2L	NA	NA	16133731	A	G	0.253731	0.415094	0.161363	4.18705	upstream_gene_variant	MODIFIER	AGAP005484	c.-2815T>C		NA	NA	NA	NA	NA	NA	NA	NA	NA
2L	NA	NA	16133731	A	G	0.253731	0.415094	0.161363	4.18705	upstream_gene_variant	MODIFIER	mRpL50	c.-632T>C		NA	NA	NA	NA	NA	NA	NA	NA	NA
2L	NA	NA	16133731	A	G	0.253731	0.415094	0.161363	4.18705	upstream_gene_variant	MODIFIER	AGAP028605	c.-2838A>G		NA	NA	NA	NA	NA	NA	NA	NA	NA
2L	NA	NA	16133748	T	A	0.779412	0.588235	-0.191176	4.18705	intergenic_region	MODIFIER	mRpL50-AGAP028605	n.16133748T>A		NA	NA	NA	NA	NA	NA	NA	NA	NA
2L	NA	NA	16133748	T	A	0.779412	0.588235	-0.191176	4.18705	upstream_gene_variant	MODIFIER	AGAP028605	c.-2821T>A		NA	NA	NA	NA	NA	NA	NA	NA	NA
2L	NA	NA	16133748	T	A	0.779412	0.588235	-0.191176	4.18705	upstream_gene_variant	MODIFIER	AGAP005484	c.-2832A>T		NA	NA	NA	NA	NA	NA	NA	NA	NA
2L	NA	NA	16133748	T	A	0.779412	0.588235	-0.191176	4.18705	upstream_gene_variant	MODIFIER	mRpL50	c.-649A>T		NA	NA	NA	NA	NA	NA	NA	NA	NA
2L	NA	NA	16133771	C	G	0.271429	0.387755	0.116327	4.18704	upstream_gene_variant	MODIFIER	mRpL50	c.-672G>C		NA	NA	NA	NA	NA	NA	NA	NA	NA
2L	NA	NA	16133771	C	G	0.271429	0.387755	0.116327	4.18704	upstream_gene_variant	MODIFIER	AGAP005484	c.-2855G>C		NA	NA	NA	NA	NA	NA	NA	NA	NA
2L	NA	NA	16133771	C	G	0.271429	0.387755	0.116327	4.18704	upstream_gene_variant	MODIFIER	AGAP028605	c.-2798C>G		NA	NA	NA	NA	NA	NA	NA	NA	NA
2L	NA	NA	16133771	C	G	0.271429	0.387755	0.116327	4.18704	intergenic_region	MODIFIER	mRpL50-AGAP028605	n.16133771C>G		NA	NA	NA	NA	NA	NA	NA	NA	NA
2L	NA	NA	16133779	C	T	0.263889	0.408163	0.144274	4.18704	upstream_gene_variant	MODIFIER	AGAP005484	c.-2863G>A		NA	NA	NA	NA	NA	NA	NA	NA	NA
2L	NA	NA	16133779	C	T	0.263889	0.408163	0.144274	4.18704	upstream_gene_variant	MODIFIER	AGAP028605	c.-2790C>T		NA	NA	NA	NA	NA	NA	NA	NA	NA
2L	NA	NA	16133779	C	T	0.263889	0.408163	0.144274	4.18704	intergenic_region	MODIFIER	mRpL50-AGAP028605	n.16133779C>T		NA	NA	NA	NA	NA	NA	NA	NA	NA
2L	NA	NA	16133779	C	T	0.263889	0.408163	0.144274	4.18704	upstream_gene_variant	MODIFIER	mRpL50	c.-680G>A		NA	NA	NA	NA	NA	NA	NA	NA	NA
2L	NA	NA	16133789	A	G	0.272727	0.468085	0.195358	4.18703	intergenic_region	MODIFIER	mRpL50-AGAP028605	n.16133789A>G		NA	NA	NA	NA	NA	NA	NA	NA	NA
2L	NA	NA	16133789	A	G	0.272727	0.468085	0.195358	4.18703	upstream_gene_variant	MODIFIER	mRpL50	c.-690T>C		NA	NA	NA	NA	NA	NA	NA	NA	NA
2L	NA	NA	16133789	A	G	0.272727	0.468085	0.195358	4.18703	upstream_gene_variant	MODIFIER	AGAP005484	c.-2873T>C		NA	NA	NA	NA	NA	NA	NA	NA	NA
2L	NA	NA	16133789	A	G	0.272727	0.468085	0.195358	4.18703	upstream_gene_variant	MODIFIER	AGAP028605	c.-2780A>G		NA	NA	NA	NA	NA	NA	NA	NA	NA
2L	NA	NA	16133964	A	T	0.383333	0.318182	-0.0651515	4.18698	upstream_gene_variant	MODIFIER	AGAP005484	c.-3048T>A		NA	NA	NA	NA	NA	NA	NA	NA	NA
2L	NA	NA	16133964	A	T	0.383333	0.318182	-0.0651515	4.18698	upstream_gene_variant	MODIFIER	mRpL50	c.-865T>A		NA	NA	NA	NA	NA	NA	NA	NA	NA
2L	NA	NA	16133964	A	T	0.383333	0.318182	-0.0651515	4.18698	upstream_gene_variant	MODIFIER	AGAP028605	c.-2605A>T		NA	NA	NA	NA	NA	NA	NA	NA	NA
2L	NA	NA	16133964	A	T	0.383333	0.318182	-0.0651515	4.18698	intergenic_region	MODIFIER	mRpL50-AGAP028605	n.16133964A>T		NA	NA	NA	NA	NA	NA	NA	NA	NA
2L	NA	NA	16133996	T	C	0.277778	0.392857	0.115079	4.18697	intergenic_region	MODIFIER	mRpL50-AGAP028605	n.16133996T>C		NA	NA	NA	NA	NA	NA	NA	NA	NA
2L	NA	NA	16133996	T	C	0.277778	0.392857	0.115079	4.18697	upstream_gene_variant	MODIFIER	mRpL50	c.-897A>G		NA	NA	NA	NA	NA	NA	NA	NA	NA
2L	NA	NA	16133996	T	C	0.277778	0.392857	0.115079	4.18697	upstream_gene_variant	MODIFIER	AGAP005484	c.-3080A>G		NA	NA	NA	NA	NA	NA	NA	NA	NA
2L	NA	NA	16133996	T	C	0.277778	0.392857	0.115079	4.18697	upstream_gene_variant	MODIFIER	AGAP028605	c.-2573T>C		NA	NA	NA	NA	NA	NA	NA	NA	NA
2L	NA	NA	16134071	T	G	0.298246	0.454545	0.1563	4.18695	intergenic_region	MODIFIER	mRpL50-AGAP028605	n.16134071T>G		NA	NA	NA	NA	NA	NA	NA	NA	NA
2L	NA	NA	16134071	T	G	0.298246	0.454545	0.1563	4.18695	upstream_gene_variant	MODIFIER	AGAP005484	c.-3155A>C		NA	NA	NA	NA	NA	NA	NA	NA	NA
2L	NA	NA	16134071	T	G	0.298246	0.454545	0.1563	4.18695	upstream_gene_variant	MODIFIER	AGAP028605	c.-2498T>G		NA	NA	NA	NA	NA	NA	NA	NA	NA
2L	NA	NA	16134071	T	G	0.298246	0.454545	0.1563	4.18695	upstream_gene_variant	MODIFIER	mRpL50	c.-972A>C		NA	NA	NA	NA	NA	NA	NA	NA	NA
2L	NA	NA	16134255	A	G	0.803571	0.52459	-0.278981	4.18689	upstream_gene_variant	MODIFIER	mRpL50	c.-1156T>C		NA	NA	NA	NA	NA	NA	NA	NA	NA
2L	NA	NA	16134255	A	G	0.803571	0.52459	-0.278981	4.18689	upstream_gene_variant	MODIFIER	AGAP005484	c.-3339T>C		NA	NA	NA	NA	NA	NA	NA	NA	NA
2L	NA	NA	16134255	A	G	0.803571	0.52459	-0.278981	4.18689	upstream_gene_variant	MODIFIER	AGAP028605	c.-2314A>G		NA	NA	NA	NA	NA	NA	NA	NA	NA
2L	NA	NA	16134255	A	G	0.803571	0.52459	-0.278981	4.18689	intergenic_region	MODIFIER	mRpL50-AGAP028605	n.16134255A>G		NA	NA	NA	NA	NA	NA	NA	NA	NA
2L	NA	NA	16134321	G	T	0.155556	0.516667	0.361111	4.18687	upstream_gene_variant	MODIFIER	AGAP005484	c.-3405C>A		NA	NA	NA	NA	NA	NA	NA	NA	NA
2L	NA	NA	16134321	G	T	0.155556	0.516667	0.361111	4.18687	intergenic_region	MODIFIER	mRpL50-AGAP028605	n.16134321G>T		NA	NA	NA	NA	NA	NA	NA	NA	NA
2L	NA	NA	16134321	G	T	0.155556	0.516667	0.361111	4.18687	upstream_gene_variant	MODIFIER	mRpL50	c.-1222C>A		NA	NA	NA	NA	NA	NA	NA	NA	NA
2L	NA	NA	16134321	G	T	0.155556	0.516667	0.361111	4.18687	upstream_gene_variant	MODIFIER	AGAP028605	c.-2248G>T		NA	NA	NA	NA	NA	NA	NA	NA	NA
2L	NA	NA	16134393	A	G	0.0754717	0.590909	0.515437	4.18685	upstream_gene_variant	MODIFIER	AGAP028605	c.-2176A>G		NA	NA	NA	NA	NA	NA	NA	NA	NA
2L	NA	NA	16134393	A	G	0.0754717	0.590909	0.515437	4.18685	upstream_gene_variant	MODIFIER	mRpL50	c.-1294T>C		NA	NA	NA	NA	NA	NA	NA	NA	NA
2L	NA	NA	16134393	A	G	0.0754717	0.590909	0.515437	4.18685	intergenic_region	MODIFIER	mRpL50-AGAP028605	n.16134393A>G		NA	NA	NA	NA	NA	NA	NA	NA	NA
2L	NA	NA	16134393	A	G	0.0754717	0.590909	0.515437	4.18685	upstream_gene_variant	MODIFIER	AGAP005484	c.-3477T>C		NA	NA	NA	NA	NA	NA	NA	NA	NA
2L	NA	NA	16134446	G	T	0.409836	0.16129	-0.248546	4.18683	upstream_gene_variant	MODIFIER	AGAP028605	c.-2123G>T		NA	NA	NA	NA	NA	NA	NA	NA	NA
2L	NA	NA	16134446	G	T	0.409836	0.16129	-0.248546	4.18683	upstream_gene_variant	MODIFIER	mRpL50	c.-1347C>A		NA	NA	NA	NA	NA	NA	NA	NA	NA
2L	NA	NA	16134446	G	T	0.409836	0.16129	-0.248546	4.18683	intergenic_region	MODIFIER	mRpL50-AGAP028605	n.16134446G>T		NA	NA	NA	NA	NA	NA	NA	NA	NA
2L	NA	NA	16134446	G	T	0.409836	0.16129	-0.248546	4.18683	upstream_gene_variant	MODIFIER	AGAP005484	c.-3530C>A		NA	NA	NA	NA	NA	NA	NA	NA	NA
2L	NA	NA	16134452	C	T	0.4	0.15873	-0.24127	4.18683	upstream_gene_variant	MODIFIER	AGAP005484	c.-3536G>A		NA	NA	NA	NA	NA	NA	NA	NA	NA
2L	NA	NA	16134452	C	T	0.4	0.15873	-0.24127	4.18683	upstream_gene_variant	MODIFIER	AGAP028605	c.-2117C>T		NA	NA	NA	NA	NA	NA	NA	NA	NA
2L	NA	NA	16134452	C	T	0.4	0.15873	-0.24127	4.18683	upstream_gene_variant	MODIFIER	mRpL50	c.-1353G>A		NA	NA	NA	NA	NA	NA	NA	NA	NA
2L	NA	NA	16134452	C	T	0.4	0.15873	-0.24127	4.18683	intergenic_region	MODIFIER	mRpL50-AGAP028605	n.16134452C>T		NA	NA	NA	NA	NA	NA	NA	NA	NA
2L	NA	NA	16134501	G	T	0.474576	0.237288	-0.237288	4.18681	upstream_gene_variant	MODIFIER	mRpL50	c.-1402C>A		NA	NA	NA	NA	NA	NA	NA	NA	NA
2L	NA	NA	16134501	G	T	0.474576	0.237288	-0.237288	4.18681	upstream_gene_variant	MODIFIER	AGAP028605	c.-2068G>T		NA	NA	NA	NA	NA	NA	NA	NA	NA
2L	NA	NA	16134501	G	T	0.474576	0.237288	-0.237288	4.18681	upstream_gene_variant	MODIFIER	AGAP005484	c.-3585C>A		NA	NA	NA	NA	NA	NA	NA	NA	NA
2L	NA	NA	16134501	G	T	0.474576	0.237288	-0.237288	4.18681	intergenic_region	MODIFIER	mRpL50-AGAP028605	n.16134501G>T		NA	NA	NA	NA	NA	NA	NA	NA	NA
2L	NA	NA	16134523	G	C	0.428571	0.148148	-0.280423	4.18681	intergenic_region	MODIFIER	mRpL50-AGAP028605	n.16134523G>C		NA	NA	NA	NA	NA	NA	NA	NA	NA
2L	NA	NA	16134523	G	C	0.428571	0.148148	-0.280423	4.18681	upstream_gene_variant	MODIFIER	AGAP028605	c.-2046G>C		NA	NA	NA	NA	NA	NA	NA	NA	NA
2L	NA	NA	16134523	G	C	0.428571	0.148148	-0.280423	4.18681	upstream_gene_variant	MODIFIER	AGAP005484	c.-3607C>G		NA	NA	NA	NA	NA	NA	NA	NA	NA
2L	NA	NA	16134523	G	C	0.428571	0.148148	-0.280423	4.18681	upstream_gene_variant	MODIFIER	mRpL50	c.-1424C>G		NA	NA	NA	NA	NA	NA	NA	NA	NA
2L	NA	NA	16134571	T	C	0.490566	0.157895	-0.332671	4.18679	upstream_gene_variant	MODIFIER	mRpL50	c.-1472A>G		NA	NA	NA	NA	NA	NA	NA	NA	NA
2L	NA	NA	16134571	T	C	0.490566	0.157895	-0.332671	4.18679	upstream_gene_variant	MODIFIER	AGAP005484	c.-3655A>G		NA	NA	NA	NA	NA	NA	NA	NA	NA
2L	NA	NA	16134571	T	C	0.490566	0.157895	-0.332671	4.18679	upstream_gene_variant	MODIFIER	AGAP028605	c.-1998T>C		NA	NA	NA	NA	NA	NA	NA	NA	NA
2L	NA	NA	16134571	T	C	0.490566	0.157895	-0.332671	4.18679	intergenic_region	MODIFIER	mRpL50-AGAP028605	n.16134571T>C		NA	NA	NA	NA	NA	NA	NA	NA	NA
2L	NA	NA	16134609	C	T	0.444444	0.264151	-0.180294	4.18678	upstream_gene_variant	MODIFIER	AGAP028605	c.-1960C>T		NA	NA	NA	NA	NA	NA	NA	NA	NA
2L	NA	NA	16134609	C	T	0.444444	0.264151	-0.180294	4.18678	upstream_gene_variant	MODIFIER	AGAP005484	c.-3693G>A		NA	NA	NA	NA	NA	NA	NA	NA	NA
2L	NA	NA	16134609	C	T	0.444444	0.264151	-0.180294	4.18678	upstream_gene_variant	MODIFIER	mRpL50	c.-1510G>A		NA	NA	NA	NA	NA	NA	NA	NA	NA
2L	NA	NA	16134609	C	T	0.444444	0.264151	-0.180294	4.18678	intergenic_region	MODIFIER	mRpL50-AGAP028605	n.16134609C>T		NA	NA	NA	NA	NA	NA	NA	NA	NA
2L	NA	NA	16134785	G	A	0.101695	0.510204	0.408509	4.18672	upstream_gene_variant	MODIFIER	AGAP005484	c.-3869C>T		NA	NA	NA	NA	NA	NA	NA	NA	NA
2L	NA	NA	16134785	G	A	0.101695	0.510204	0.408509	4.18672	upstream_gene_variant	MODIFIER	AGAP028605	c.-1784G>A		NA	NA	NA	NA	NA	NA	NA	NA	NA
2L	NA	NA	16134785	G	A	0.101695	0.510204	0.408509	4.18672	upstream_gene_variant	MODIFIER	mRpL50	c.-1686C>T		NA	NA	NA	NA	NA	NA	NA	NA	NA
2L	NA	NA	16134785	G	A	0.101695	0.510204	0.408509	4.18672	intergenic_region	MODIFIER	mRpL50-AGAP028605	n.16134785G>A		NA	NA	NA	NA	NA	NA	NA	NA	NA
2L	NA	NA	16134941	T	A	0.90625	0.588235	-0.318015	4.18668	intergenic_region	MODIFIER	mRpL50-AGAP028605	n.16134941T>A		NA	NA	NA	NA	NA	NA	NA	NA	NA
2L	NA	NA	16134941	T	A	0.90625	0.588235	-0.318015	4.18668	upstream_gene_variant	MODIFIER	AGAP005484	c.-4025A>T		NA	NA	NA	NA	NA	NA	NA	NA	NA
2L	NA	NA	16134941	T	A	0.90625	0.588235	-0.318015	4.18668	upstream_gene_variant	MODIFIER	mRpL50	c.-1842A>T		NA	NA	NA	NA	NA	NA	NA	NA	NA
2L	NA	NA	16134941	T	A	0.90625	0.588235	-0.318015	4.18668	upstream_gene_variant	MODIFIER	AGAP028605	c.-1628T>A		NA	NA	NA	NA	NA	NA	NA	NA	NA
2L	NA	NA	16134953	C	T	0.129032	0.45	0.320968	4.18667	upstream_gene_variant	MODIFIER	AGAP028605	c.-1616C>T		NA	NA	NA	NA	NA	NA	NA	NA	NA
2L	NA	NA	16134953	C	T	0.129032	0.45	0.320968	4.18667	upstream_gene_variant	MODIFIER	AGAP005484	c.-4037G>A		NA	NA	NA	NA	NA	NA	NA	NA	NA
2L	NA	NA	16134953	C	T	0.129032	0.45	0.320968	4.18667	upstream_gene_variant	MODIFIER	mRpL50	c.-1854G>A		NA	NA	NA	NA	NA	NA	NA	NA	NA
2L	NA	NA	16134953	C	T	0.129032	0.45	0.320968	4.18667	intergenic_region	MODIFIER	mRpL50-AGAP028605	n.16134953C>T		NA	NA	NA	NA	NA	NA	NA	NA	NA
2L	NA	NA	16135041	A	T	0.40678	0.209677	-0.197102	4.18664	intergenic_region	MODIFIER	mRpL50-AGAP028605	n.16135041A>T		NA	NA	NA	NA	NA	NA	NA	NA	NA
2L	NA	NA	16135041	A	T	0.40678	0.209677	-0.197102	4.18664	upstream_gene_variant	MODIFIER	AGAP028605	c.-1528A>T		NA	NA	NA	NA	NA	NA	NA	NA	NA
2L	NA	NA	16135041	A	T	0.40678	0.209677	-0.197102	4.18664	upstream_gene_variant	MODIFIER	mRpL50	c.-1942T>A		NA	NA	NA	NA	NA	NA	NA	NA	NA
2L	NA	NA	16135041	A	T	0.40678	0.209677	-0.197102	4.18664	upstream_gene_variant	MODIFIER	AGAP005484	c.-4125T>A		NA	NA	NA	NA	NA	NA	NA	NA	NA
2L	NA	NA	16135198	C	T	0.324675	0.232143	-0.0925325	4.1866	upstream_gene_variant	MODIFIER	mRpL50	c.-2099G>A		NA	NA	NA	NA	NA	NA	NA	NA	NA
2L	NA	NA	16135198	C	T	0.324675	0.232143	-0.0925325	4.1866	intergenic_region	MODIFIER	mRpL50-AGAP028605	n.16135198C>T		NA	NA	NA	NA	NA	NA	NA	NA	NA
2L	NA	NA	16135198	C	T	0.324675	0.232143	-0.0925325	4.1866	upstream_gene_variant	MODIFIER	AGAP028605	c.-1371C>T		NA	NA	NA	NA	NA	NA	NA	NA	NA
2L	NA	NA	16135198	C	T	0.324675	0.232143	-0.0925325	4.1866	upstream_gene_variant	MODIFIER	AGAP005484	c.-4282G>A		NA	NA	NA	NA	NA	NA	NA	NA	NA
2L	NA	NA	16135227	T	C	0.315789	0.222222	-0.0935673	4.18659	upstream_gene_variant	MODIFIER	mRpL50	c.-2128A>G		NA	NA	NA	NA	NA	NA	NA	NA	NA
2L	NA	NA	16135227	T	C	0.315789	0.222222	-0.0935673	4.18659	upstream_gene_variant	MODIFIER	AGAP005484	c.-4311A>G		NA	NA	NA	NA	NA	NA	NA	NA	NA
2L	NA	NA	16135227	T	C	0.315789	0.222222	-0.0935673	4.18659	intergenic_region	MODIFIER	mRpL50-AGAP028605	n.16135227T>C		NA	NA	NA	NA	NA	NA	NA	NA	NA
2L	NA	NA	16135227	T	C	0.315789	0.222222	-0.0935673	4.18659	upstream_gene_variant	MODIFIER	AGAP028605	c.-1342T>C		NA	NA	NA	NA	NA	NA	NA	NA	NA
2L	NA	NA	16135244	C	G	0.315068	0.233333	-0.0817352	4.18658	upstream_gene_variant	MODIFIER	AGAP028605	c.-1325C>G		NA	NA	NA	NA	NA	NA	NA	NA	NA
2L	NA	NA	16135244	C	G	0.315068	0.233333	-0.0817352	4.18658	intergenic_region	MODIFIER	mRpL50-AGAP028605	n.16135244C>G		NA	NA	NA	NA	NA	NA	NA	NA	NA
2L	NA	NA	16135244	C	G	0.315068	0.233333	-0.0817352	4.18658	upstream_gene_variant	MODIFIER	AGAP005484	c.-4328G>C		NA	NA	NA	NA	NA	NA	NA	NA	NA
2L	NA	NA	16135244	C	G	0.315068	0.233333	-0.0817352	4.18658	upstream_gene_variant	MODIFIER	mRpL50	c.-2145G>C		NA	NA	NA	NA	NA	NA	NA	NA	NA
2L	NA	NA	16135297	C	T	0.418182	0.283019	-0.135163	4.18657	upstream_gene_variant	MODIFIER	AGAP028605	c.-1272C>T		NA	NA	NA	NA	NA	NA	NA	NA	NA
2L	NA	NA	16135297	C	T	0.418182	0.283019	-0.135163	4.18657	upstream_gene_variant	MODIFIER	AGAP005484	c.-4381G>A		NA	NA	NA	NA	NA	NA	NA	NA	NA
2L	NA	NA	16135297	C	T	0.418182	0.283019	-0.135163	4.18657	upstream_gene_variant	MODIFIER	mRpL50	c.-2198G>A		NA	NA	NA	NA	NA	NA	NA	NA	NA
2L	NA	NA	16135297	C	T	0.418182	0.283019	-0.135163	4.18657	intergenic_region	MODIFIER	mRpL50-AGAP028605	n.16135297C>T		NA	NA	NA	NA	NA	NA	NA	NA	NA
2L	NA	NA	16135363	T	G	0.314815	0.291667	-0.0231481	4.18654	upstream_gene_variant	MODIFIER	mRpL50	c.-2264A>C		NA	NA	NA	NA	NA	NA	NA	NA	NA
2L	NA	NA	16135363	T	G	0.314815	0.291667	-0.0231481	4.18654	intergenic_region	MODIFIER	mRpL50-AGAP028605	n.16135363T>G		NA	NA	NA	NA	NA	NA	NA	NA	NA
2L	NA	NA	16135363	T	G	0.314815	0.291667	-0.0231481	4.18654	upstream_gene_variant	MODIFIER	AGAP028605	c.-1206T>G		NA	NA	NA	NA	NA	NA	NA	NA	NA
2L	NA	NA	16135363	T	G	0.314815	0.291667	-0.0231481	4.18654	upstream_gene_variant	MODIFIER	AGAP005484	c.-4447A>C		NA	NA	NA	NA	NA	NA	NA	NA	NA
2L	NA	NA	16135370	G	A	0.45283	0.333333	-0.119497	4.18654	upstream_gene_variant	MODIFIER	AGAP005484	c.-4454C>T		NA	NA	NA	NA	NA	NA	NA	NA	NA
2L	NA	NA	16135370	G	A	0.45283	0.333333	-0.119497	4.18654	upstream_gene_variant	MODIFIER	mRpL50	c.-2271C>T		NA	NA	NA	NA	NA	NA	NA	NA	NA
2L	NA	NA	16135370	G	A	0.45283	0.333333	-0.119497	4.18654	intergenic_region	MODIFIER	mRpL50-AGAP028605	n.16135370G>A		NA	NA	NA	NA	NA	NA	NA	NA	NA
2L	NA	NA	16135370	G	A	0.45283	0.333333	-0.119497	4.18654	upstream_gene_variant	MODIFIER	AGAP028605	c.-1199G>A		NA	NA	NA	NA	NA	NA	NA	NA	NA
2L	NA	NA	16135583	C	T	0.333333	0.313725	-0.0196078	4.18648	upstream_gene_variant	MODIFIER	mRpL50	c.-2484G>A		NA	NA	NA	NA	NA	NA	NA	NA	NA
2L	NA	NA	16135583	C	T	0.333333	0.313725	-0.0196078	4.18648	intergenic_region	MODIFIER	mRpL50-AGAP028605	n.16135583C>T		NA	NA	NA	NA	NA	NA	NA	NA	NA
2L	NA	NA	16135583	C	T	0.333333	0.313725	-0.0196078	4.18648	upstream_gene_variant	MODIFIER	AGAP028605	c.-986C>T		NA	NA	NA	NA	NA	NA	NA	NA	NA
2L	NA	NA	16135583	C	T	0.333333	0.313725	-0.0196078	4.18648	upstream_gene_variant	MODIFIER	AGAP005484	c.-4667G>A		NA	NA	NA	NA	NA	NA	NA	NA	NA
2L	NA	NA	16135601	C	T	0.421053	0.326531	-0.094522	4.18647	intergenic_region	MODIFIER	mRpL50-AGAP028605	n.16135601C>T		NA	NA	NA	NA	NA	NA	NA	NA	NA
2L	NA	NA	16135601	C	T	0.421053	0.326531	-0.094522	4.18647	upstream_gene_variant	MODIFIER	mRpL50	c.-2502G>A		NA	NA	NA	NA	NA	NA	NA	NA	NA
2L	NA	NA	16135601	C	T	0.421053	0.326531	-0.094522	4.18647	upstream_gene_variant	MODIFIER	AGAP028605	c.-968C>T		NA	NA	NA	NA	NA	NA	NA	NA	NA
2L	NA	NA	16135601	C	T	0.421053	0.326531	-0.094522	4.18647	upstream_gene_variant	MODIFIER	AGAP005484	c.-4685G>A		NA	NA	NA	NA	NA	NA	NA	NA	NA
2L	NA	NA	16135614	T	A	0.403509	0.333333	-0.0701754	4.18647	upstream_gene_variant	MODIFIER	mRpL50	c.-2515A>T		NA	NA	NA	NA	NA	NA	NA	NA	NA
2L	NA	NA	16135614	T	A	0.403509	0.333333	-0.0701754	4.18647	intergenic_region	MODIFIER	mRpL50-AGAP028605	n.16135614T>A		NA	NA	NA	NA	NA	NA	NA	NA	NA
2L	NA	NA	16135614	T	A	0.403509	0.333333	-0.0701754	4.18647	upstream_gene_variant	MODIFIER	AGAP005484	c.-4698A>T		NA	NA	NA	NA	NA	NA	NA	NA	NA
2L	NA	NA	16135614	T	A	0.403509	0.333333	-0.0701754	4.18647	upstream_gene_variant	MODIFIER	AGAP028605	c.-955T>A		NA	NA	NA	NA	NA	NA	NA	NA	NA
2L	NA	NA	16135938	G	A	0.181818	0.470588	0.28877	4.18637	intergenic_region	MODIFIER	mRpL50-AGAP028605	n.16135938G>A		NA	NA	NA	NA	NA	NA	NA	NA	NA
2L	NA	NA	16135938	G	A	0.181818	0.470588	0.28877	4.18637	upstream_gene_variant	MODIFIER	AGAP028605	c.-631G>A		NA	NA	NA	NA	NA	NA	NA	NA	NA
2L	NA	NA	16135938	G	A	0.181818	0.470588	0.28877	4.18637	upstream_gene_variant	MODIFIER	AGAP005484	c.-5022C>T		NA	NA	NA	NA	NA	NA	NA	NA	NA
2L	NA	NA	16135938	G	A	0.181818	0.470588	0.28877	4.18637	upstream_gene_variant	MODIFIER	mRpL50	c.-2839C>T		NA	NA	NA	NA	NA	NA	NA	NA	NA
2L	NA	NA	16135976	C	T	0.859649	0.571429	-0.288221	4.18635	upstream_gene_variant	MODIFIER	mRpL50	c.-2877G>A		NA	NA	NA	NA	NA	NA	NA	NA	NA
2L	NA	NA	16135976	C	T	0.859649	0.571429	-0.288221	4.18635	intergenic_region	MODIFIER	mRpL50-AGAP028605	n.16135976C>T		NA	NA	NA	NA	NA	NA	NA	NA	NA
2L	NA	NA	16135976	C	T	0.859649	0.571429	-0.288221	4.18635	upstream_gene_variant	MODIFIER	AGAP028605	c.-593C>T		NA	NA	NA	NA	NA	NA	NA	NA	NA
2L	NA	NA	16135976	C	T	0.859649	0.571429	-0.288221	4.18635	upstream_gene_variant	MODIFIER	AGAP005484	c.-5060G>A		NA	NA	NA	NA	NA	NA	NA	NA	NA
2L	NA	NA	16175799	G	C	0.894737	0.55814	-0.336597	4.17396	intergenic_region	MODIFIER	AGAP028605-AGAP005490	n.16175799G>C		NA	NA	NA	NA	NA	NA	NA	NA	NA
2L	NA	NA	16175799	G	C	0.894737	0.55814	-0.336597	4.17396	downstream_gene_variant	MODIFIER	AGAP028605	c.*1641G>C		NA	NA	NA	NA	NA	NA	NA	NA	NA
2L	NA	NA	16175799	G	C	0.894737	0.55814	-0.336597	4.17396	downstream_gene_variant	MODIFIER	AGAP005490	c.*6057C>G		NA	NA	NA	NA	NA	NA	NA	NA	NA
2L	NA	NA	16176864	G	A	0.468085	0.259259	-0.208826	4.17363	intergenic_region	MODIFIER	AGAP028605-AGAP005490	n.16176864G>A		NA	NA	NA	NA	NA	NA	NA	NA	NA
2L	NA	NA	16176864	G	A	0.468085	0.259259	-0.208826	4.17363	downstream_gene_variant	MODIFIER	AGAP005490	c.*4992C>T		NA	NA	NA	NA	NA	NA	NA	NA	NA
2L	NA	NA	16176864	G	A	0.468085	0.259259	-0.208826	4.17363	downstream_gene_variant	MODIFIER	AGAP028605	c.*2706G>A		NA	NA	NA	NA	NA	NA	NA	NA	NA
2L	NA	NA	16176871	G	T	0.163265	0.327273	0.164007	4.17363	downstream_gene_variant	MODIFIER	AGAP028605	c.*2713G>T		NA	NA	NA	NA	NA	NA	NA	NA	NA
2L	NA	NA	16176871	G	T	0.163265	0.327273	0.164007	4.17363	intergenic_region	MODIFIER	AGAP028605-AGAP005490	n.16176871G>T		NA	NA	NA	NA	NA	NA	NA	NA	NA
2L	NA	NA	16176871	G	T	0.163265	0.327273	0.164007	4.17363	downstream_gene_variant	MODIFIER	AGAP005490	c.*4985C>A		NA	NA	NA	NA	NA	NA	NA	NA	NA
2L	NA	NA	16176874	A	G	0.849057	0.654545	-0.194511	4.17363	intergenic_region	MODIFIER	AGAP028605-AGAP005490	n.16176874A>G		NA	NA	NA	NA	NA	NA	NA	NA	NA
2L	NA	NA	16176874	A	G	0.849057	0.654545	-0.194511	4.17363	downstream_gene_variant	MODIFIER	AGAP005490	c.*4982T>C		NA	NA	NA	NA	NA	NA	NA	NA	NA
2L	NA	NA	16176874	A	G	0.849057	0.654545	-0.194511	4.17363	downstream_gene_variant	MODIFIER	AGAP028605	c.*2716A>G		NA	NA	NA	NA	NA	NA	NA	NA	NA
2L	NA	NA	16176883	T	C	0.709091	0.631579	-0.077512	4.17362	intergenic_region	MODIFIER	AGAP028605-AGAP005490	n.16176883T>C		NA	NA	NA	NA	NA	NA	NA	NA	NA
2L	NA	NA	16176883	T	C	0.709091	0.631579	-0.077512	4.17362	downstream_gene_variant	MODIFIER	AGAP028605	c.*2725T>C		NA	NA	NA	NA	NA	NA	NA	NA	NA
2L	NA	NA	16176883	T	C	0.709091	0.631579	-0.077512	4.17362	downstream_gene_variant	MODIFIER	AGAP005490	c.*4973A>G		NA	NA	NA	NA	NA	NA	NA	NA	NA
2L	NA	NA	16176922	G	C	0.526316	0.313725	-0.21259	4.17361	downstream_gene_variant	MODIFIER	AGAP028605	c.*2764G>C		NA	NA	NA	NA	NA	NA	NA	NA	NA
2L	NA	NA	16176922	G	C	0.526316	0.313725	-0.21259	4.17361	intergenic_region	MODIFIER	AGAP028605-AGAP005490	n.16176922G>C		NA	NA	NA	NA	NA	NA	NA	NA	NA
2L	NA	NA	16176922	G	C	0.526316	0.313725	-0.21259	4.17361	downstream_gene_variant	MODIFIER	AGAP005490	c.*4934C>G		NA	NA	NA	NA	NA	NA	NA	NA	NA
2L	NA	NA	16176924	C	G	0.153846	0.307692	0.153846	4.17361	downstream_gene_variant	MODIFIER	AGAP028605	c.*2766C>G		NA	NA	NA	NA	NA	NA	NA	NA	NA
2L	NA	NA	16176924	C	G	0.153846	0.307692	0.153846	4.17361	downstream_gene_variant	MODIFIER	AGAP005490	c.*4932G>C		NA	NA	NA	NA	NA	NA	NA	NA	NA
2L	NA	NA	16176924	C	G	0.153846	0.307692	0.153846	4.17361	intergenic_region	MODIFIER	AGAP028605-AGAP005490	n.16176924C>G		NA	NA	NA	NA	NA	NA	NA	NA	NA
2L	NA	NA	16199556	G	T	0.780822	0.561404	-0.219418	4.16656	downstream_gene_variant	MODIFIER	AGAP029819	c.*2126C>A		NA	NA	NA	NA	NA	NA	NA	NA	NA
2L	NA	NA	16199556	G	T	0.780822	0.561404	-0.219418	4.16656	downstream_gene_variant	MODIFIER	AGAP005494	c.*3907C>A		NA	NA	NA	NA	NA	NA	NA	NA	NA
2L	NA	NA	16199556	G	T	0.780822	0.561404	-0.219418	4.16656	upstream_gene_variant	MODIFIER	AGAP005493	c.-3005G>T		NA	NA	NA	NA	NA	NA	NA	NA	NA
2L	NA	NA	16199556	G	T	0.780822	0.561404	-0.219418	4.16656	upstream_gene_variant	MODIFIER	AGAP005490	c.-1085C>A		NA	NA	NA	NA	NA	NA	NA	NA	NA
2L	NA	NA	16199556	G	T	0.780822	0.561404	-0.219418	4.16656	upstream_gene_variant	MODIFIER	AGAP005491	c.-4068C>A		NA	NA	NA	NA	NA	NA	NA	NA	NA
2L	NA	NA	16199556	G	T	0.780822	0.561404	-0.219418	4.16656	intergenic_region	MODIFIER	AGAP005490-AGAP029818	n.16199556G>T		NA	NA	NA	NA	NA	NA	NA	NA	NA
2L	NA	NA	16199556	G	T	0.780822	0.561404	-0.219418	4.16656	downstream_gene_variant	MODIFIER	AGAP029818	c.*1080C>A		NA	NA	NA	NA	NA	NA	NA	NA	NA
2L	NA	NA	16199562	T	C	0.814286	0.566038	-0.248248	4.16656	downstream_gene_variant	MODIFIER	AGAP005494	c.*3901A>G		NA	NA	NA	NA	NA	NA	NA	NA	NA
2L	NA	NA	16199562	T	C	0.814286	0.566038	-0.248248	4.16656	upstream_gene_variant	MODIFIER	AGAP005493	c.-2999T>C		NA	NA	NA	NA	NA	NA	NA	NA	NA
2L	NA	NA	16199562	T	C	0.814286	0.566038	-0.248248	4.16656	downstream_gene_variant	MODIFIER	AGAP029819	c.*2120A>G		NA	NA	NA	NA	NA	NA	NA	NA	NA
2L	NA	NA	16199562	T	C	0.814286	0.566038	-0.248248	4.16656	upstream_gene_variant	MODIFIER	AGAP005490	c.-1091A>G		NA	NA	NA	NA	NA	NA	NA	NA	NA
2L	NA	NA	16199562	T	C	0.814286	0.566038	-0.248248	4.16656	upstream_gene_variant	MODIFIER	AGAP005491	c.-4074A>G		NA	NA	NA	NA	NA	NA	NA	NA	NA
2L	NA	NA	16199562	T	C	0.814286	0.566038	-0.248248	4.16656	downstream_gene_variant	MODIFIER	AGAP029818	c.*1074A>G		NA	NA	NA	NA	NA	NA	NA	NA	NA
2L	NA	NA	16199562	T	C	0.814286	0.566038	-0.248248	4.16656	intergenic_region	MODIFIER	AGAP005490-AGAP029818	n.16199562T>C		NA	NA	NA	NA	NA	NA	NA	NA	NA
2L	NA	NA	16199567	T	G	0.816901	0.568627	-0.248274	4.16655	upstream_gene_variant	MODIFIER	AGAP005491	c.-4079A>C		NA	NA	NA	NA	NA	NA	NA	NA	NA
2L	NA	NA	16199567	T	G	0.816901	0.568627	-0.248274	4.16655	upstream_gene_variant	MODIFIER	AGAP005490	c.-1096A>C		NA	NA	NA	NA	NA	NA	NA	NA	NA
2L	NA	NA	16199567	T	G	0.816901	0.568627	-0.248274	4.16655	intergenic_region	MODIFIER	AGAP005490-AGAP029818	n.16199567T>G		NA	NA	NA	NA	NA	NA	NA	NA	NA
2L	NA	NA	16199567	T	G	0.816901	0.568627	-0.248274	4.16655	upstream_gene_variant	MODIFIER	AGAP005493	c.-2994T>G		NA	NA	NA	NA	NA	NA	NA	NA	NA
2L	NA	NA	16199567	T	G	0.816901	0.568627	-0.248274	4.16655	downstream_gene_variant	MODIFIER	AGAP029819	c.*2115A>C		NA	NA	NA	NA	NA	NA	NA	NA	NA
2L	NA	NA	16199567	T	G	0.816901	0.568627	-0.248274	4.16655	downstream_gene_variant	MODIFIER	AGAP005494	c.*3896A>C		NA	NA	NA	NA	NA	NA	NA	NA	NA
2L	NA	NA	16199567	T	G	0.816901	0.568627	-0.248274	4.16655	downstream_gene_variant	MODIFIER	AGAP029818	c.*1069A>C		NA	NA	NA	NA	NA	NA	NA	NA	NA
2L	NA	NA	16199590	C	G	0.5	0.296296	-0.203704	4.16655	downstream_gene_variant	MODIFIER	AGAP005494	c.*3873G>C		NA	NA	NA	NA	NA	NA	NA	NA	NA
2L	NA	NA	16199590	C	G	0.5	0.296296	-0.203704	4.16655	downstream_gene_variant	MODIFIER	AGAP029819	c.*2092G>C		NA	NA	NA	NA	NA	NA	NA	NA	NA
2L	NA	NA	16199590	C	G	0.5	0.296296	-0.203704	4.16655	downstream_gene_variant	MODIFIER	AGAP029818	c.*1046G>C		NA	NA	NA	NA	NA	NA	NA	NA	NA
2L	NA	NA	16199590	C	G	0.5	0.296296	-0.203704	4.16655	intergenic_region	MODIFIER	AGAP005490-AGAP029818	n.16199590C>G		NA	NA	NA	NA	NA	NA	NA	NA	NA
2L	NA	NA	16199590	C	G	0.5	0.296296	-0.203704	4.16655	upstream_gene_variant	MODIFIER	AGAP005493	c.-2971C>G		NA	NA	NA	NA	NA	NA	NA	NA	NA
2L	NA	NA	16199590	C	G	0.5	0.296296	-0.203704	4.16655	upstream_gene_variant	MODIFIER	AGAP005491	c.-4102G>C		NA	NA	NA	NA	NA	NA	NA	NA	NA
2L	NA	NA	16199590	C	G	0.5	0.296296	-0.203704	4.16655	upstream_gene_variant	MODIFIER	AGAP005490	c.-1119G>C		NA	NA	NA	NA	NA	NA	NA	NA	NA
2L	NA	NA	16199596	C	G	0.880597	0.642857	-0.23774	4.16655	upstream_gene_variant	MODIFIER	AGAP005490	c.-1125G>C		NA	NA	NA	NA	NA	NA	NA	NA	NA
2L	NA	NA	16199596	C	G	0.880597	0.642857	-0.23774	4.16655	upstream_gene_variant	MODIFIER	AGAP005493	c.-2965C>G		NA	NA	NA	NA	NA	NA	NA	NA	NA
2L	NA	NA	16199596	C	G	0.880597	0.642857	-0.23774	4.16655	downstream_gene_variant	MODIFIER	AGAP029819	c.*2086G>C		NA	NA	NA	NA	NA	NA	NA	NA	NA
2L	NA	NA	16199596	C	G	0.880597	0.642857	-0.23774	4.16655	downstream_gene_variant	MODIFIER	AGAP029818	c.*1040G>C		NA	NA	NA	NA	NA	NA	NA	NA	NA
2L	NA	NA	16199596	C	G	0.880597	0.642857	-0.23774	4.16655	intergenic_region	MODIFIER	AGAP005490-AGAP029818	n.16199596C>G		NA	NA	NA	NA	NA	NA	NA	NA	NA
2L	NA	NA	16199596	C	G	0.880597	0.642857	-0.23774	4.16655	upstream_gene_variant	MODIFIER	AGAP005491	c.-4108G>C		NA	NA	NA	NA	NA	NA	NA	NA	NA
2L	NA	NA	16199596	C	G	0.880597	0.642857	-0.23774	4.16655	downstream_gene_variant	MODIFIER	AGAP005494	c.*3867G>C		NA	NA	NA	NA	NA	NA	NA	NA	NA
2L	NA	NA	16199616	G	A	0.4	0.254545	-0.145455	4.16654	intergenic_region	MODIFIER	AGAP005490-AGAP029818	n.16199616G>A		NA	NA	NA	NA	NA	NA	NA	NA	NA
2L	NA	NA	16199616	G	A	0.4	0.254545	-0.145455	4.16654	downstream_gene_variant	MODIFIER	AGAP029819	c.*2066C>T		NA	NA	NA	NA	NA	NA	NA	NA	NA
2L	NA	NA	16199616	G	A	0.4	0.254545	-0.145455	4.16654	downstream_gene_variant	MODIFIER	AGAP005494	c.*3847C>T		NA	NA	NA	NA	NA	NA	NA	NA	NA
2L	NA	NA	16199616	G	A	0.4	0.254545	-0.145455	4.16654	upstream_gene_variant	MODIFIER	AGAP005493	c.-2945G>A		NA	NA	NA	NA	NA	NA	NA	NA	NA
2L	NA	NA	16199616	G	A	0.4	0.254545	-0.145455	4.16654	upstream_gene_variant	MODIFIER	AGAP005490	c.-1145C>T		NA	NA	NA	NA	NA	NA	NA	NA	NA
2L	NA	NA	16199616	G	A	0.4	0.254545	-0.145455	4.16654	downstream_gene_variant	MODIFIER	AGAP029818	c.*1020C>T		NA	NA	NA	NA	NA	NA	NA	NA	NA
2L	NA	NA	16199616	G	A	0.4	0.254545	-0.145455	4.16654	upstream_gene_variant	MODIFIER	AGAP005491	c.-4128C>T		NA	NA	NA	NA	NA	NA	NA	NA	NA
2L	NA	NA	16199838	G	A	0.433333	0.245283	-0.18805	4.16647	upstream_gene_variant	MODIFIER	AGAP005491	c.-4350C>T		NA	NA	NA	NA	NA	NA	NA	NA	NA
2L	NA	NA	16199838	G	A	0.433333	0.245283	-0.18805	4.16647	downstream_gene_variant	MODIFIER	AGAP029819	c.*1844C>T		NA	NA	NA	NA	NA	NA	NA	NA	NA
2L	NA	NA	16199838	G	A	0.433333	0.245283	-0.18805	4.16647	intergenic_region	MODIFIER	AGAP005490-AGAP029818	n.16199838G>A		NA	NA	NA	NA	NA	NA	NA	NA	NA
2L	NA	NA	16199838	G	A	0.433333	0.245283	-0.18805	4.16647	downstream_gene_variant	MODIFIER	AGAP005494	c.*3625C>T		NA	NA	NA	NA	NA	NA	NA	NA	NA
2L	NA	NA	16199838	G	A	0.433333	0.245283	-0.18805	4.16647	upstream_gene_variant	MODIFIER	AGAP005490	c.-1367C>T		NA	NA	NA	NA	NA	NA	NA	NA	NA
2L	NA	NA	16199838	G	A	0.433333	0.245283	-0.18805	4.16647	downstream_gene_variant	MODIFIER	AGAP029818	c.*798C>T		NA	NA	NA	NA	NA	NA	NA	NA	NA
2L	NA	NA	16199838	G	A	0.433333	0.245283	-0.18805	4.16647	upstream_gene_variant	MODIFIER	AGAP005493	c.-2723G>A		NA	NA	NA	NA	NA	NA	NA	NA	NA
2L	NA	NA	16199999	G	A	0.459016	0.254902	-0.204114	4.16642	intergenic_region	MODIFIER	AGAP005490-AGAP029818	n.16199999G>A		NA	NA	NA	NA	NA	NA	NA	NA	NA
2L	NA	NA	16199999	G	A	0.459016	0.254902	-0.204114	4.16642	upstream_gene_variant	MODIFIER	AGAP005491	c.-4511C>T		NA	NA	NA	NA	NA	NA	NA	NA	NA
2L	NA	NA	16199999	G	A	0.459016	0.254902	-0.204114	4.16642	upstream_gene_variant	MODIFIER	AGAP005490	c.-1528C>T		NA	NA	NA	NA	NA	NA	NA	NA	NA
2L	NA	NA	16199999	G	A	0.459016	0.254902	-0.204114	4.16642	downstream_gene_variant	MODIFIER	AGAP005494	c.*3464C>T		NA	NA	NA	NA	NA	NA	NA	NA	NA
2L	NA	NA	16199999	G	A	0.459016	0.254902	-0.204114	4.16642	downstream_gene_variant	MODIFIER	AGAP029819	c.*1683C>T		NA	NA	NA	NA	NA	NA	NA	NA	NA
2L	NA	NA	16199999	G	A	0.459016	0.254902	-0.204114	4.16642	downstream_gene_variant	MODIFIER	AGAP029818	c.*637C>T		NA	NA	NA	NA	NA	NA	NA	NA	NA
2L	NA	NA	16199999	G	A	0.459016	0.254902	-0.204114	4.16642	upstream_gene_variant	MODIFIER	AGAP005493	c.-2562G>A		NA	NA	NA	NA	NA	NA	NA	NA	NA
2L	NA	NA	16200015	A	G	0.462687	0.283019	-0.179668	4.16641	intergenic_region	MODIFIER	AGAP005490-AGAP029818	n.16200015A>G		NA	NA	NA	NA	NA	NA	NA	NA	NA
2L	NA	NA	16200015	A	G	0.462687	0.283019	-0.179668	4.16641	upstream_gene_variant	MODIFIER	AGAP005491	c.-4527T>C		NA	NA	NA	NA	NA	NA	NA	NA	NA
2L	NA	NA	16200015	A	G	0.462687	0.283019	-0.179668	4.16641	downstream_gene_variant	MODIFIER	AGAP029819	c.*1667T>C		NA	NA	NA	NA	NA	NA	NA	NA	NA
2L	NA	NA	16200015	A	G	0.462687	0.283019	-0.179668	4.16641	upstream_gene_variant	MODIFIER	AGAP005493	c.-2546A>G		NA	NA	NA	NA	NA	NA	NA	NA	NA
2L	NA	NA	16200015	A	G	0.462687	0.283019	-0.179668	4.16641	downstream_gene_variant	MODIFIER	AGAP005494	c.*3448T>C		NA	NA	NA	NA	NA	NA	NA	NA	NA
2L	NA	NA	16200015	A	G	0.462687	0.283019	-0.179668	4.16641	upstream_gene_variant	MODIFIER	AGAP005490	c.-1544T>C		NA	NA	NA	NA	NA	NA	NA	NA	NA
2L	NA	NA	16200015	A	G	0.462687	0.283019	-0.179668	4.16641	downstream_gene_variant	MODIFIER	AGAP029818	c.*621T>C		NA	NA	NA	NA	NA	NA	NA	NA	NA
2L	NA	NA	16200088	A	G	0.397059	0.192308	-0.204751	4.16639	upstream_gene_variant	MODIFIER	AGAP005493	c.-2473A>G		NA	NA	NA	NA	NA	NA	NA	NA	NA
2L	NA	NA	16200088	A	G	0.397059	0.192308	-0.204751	4.16639	downstream_gene_variant	MODIFIER	AGAP029818	c.*548T>C		NA	NA	NA	NA	NA	NA	NA	NA	NA
2L	NA	NA	16200088	A	G	0.397059	0.192308	-0.204751	4.16639	downstream_gene_variant	MODIFIER	AGAP005494	c.*3375T>C		NA	NA	NA	NA	NA	NA	NA	NA	NA
2L	NA	NA	16200088	A	G	0.397059	0.192308	-0.204751	4.16639	downstream_gene_variant	MODIFIER	AGAP029819	c.*1594T>C		NA	NA	NA	NA	NA	NA	NA	NA	NA
2L	NA	NA	16200088	A	G	0.397059	0.192308	-0.204751	4.16639	upstream_gene_variant	MODIFIER	AGAP005490	c.-1617T>C		NA	NA	NA	NA	NA	NA	NA	NA	NA
2L	NA	NA	16200088	A	G	0.397059	0.192308	-0.204751	4.16639	upstream_gene_variant	MODIFIER	AGAP005491	c.-4600T>C		NA	NA	NA	NA	NA	NA	NA	NA	NA
2L	NA	NA	16200088	A	G	0.397059	0.192308	-0.204751	4.16639	intergenic_region	MODIFIER	AGAP005490-AGAP029818	n.16200088A>G		NA	NA	NA	NA	NA	NA	NA	NA	NA
2L	NA	NA	16200093	A	G	0.375	0.188679	-0.186321	4.16639	upstream_gene_variant	MODIFIER	AGAP005493	c.-2468A>G		NA	NA	NA	NA	NA	NA	NA	NA	NA
2L	NA	NA	16200093	A	G	0.375	0.188679	-0.186321	4.16639	upstream_gene_variant	MODIFIER	AGAP005491	c.-4605T>C		NA	NA	NA	NA	NA	NA	NA	NA	NA
2L	NA	NA	16200093	A	G	0.375	0.188679	-0.186321	4.16639	upstream_gene_variant	MODIFIER	AGAP005490	c.-1622T>C		NA	NA	NA	NA	NA	NA	NA	NA	NA
2L	NA	NA	16200093	A	G	0.375	0.188679	-0.186321	4.16639	intergenic_region	MODIFIER	AGAP005490-AGAP029818	n.16200093A>G		NA	NA	NA	NA	NA	NA	NA	NA	NA
2L	NA	NA	16200093	A	G	0.375	0.188679	-0.186321	4.16639	downstream_gene_variant	MODIFIER	AGAP029818	c.*543T>C		NA	NA	NA	NA	NA	NA	NA	NA	NA
2L	NA	NA	16200093	A	G	0.375	0.188679	-0.186321	4.16639	downstream_gene_variant	MODIFIER	AGAP029819	c.*1589T>C		NA	NA	NA	NA	NA	NA	NA	NA	NA
2L	NA	NA	16200093	A	G	0.375	0.188679	-0.186321	4.16639	downstream_gene_variant	MODIFIER	AGAP005494	c.*3370T>C		NA	NA	NA	NA	NA	NA	NA	NA	NA
2L	NA	NA	16200121	G	A	0.493151	0.301887	-0.191264	4.16638	intergenic_region	MODIFIER	AGAP005490-AGAP029818	n.16200121G>A		NA	NA	NA	NA	NA	NA	NA	NA	NA
2L	NA	NA	16200121	G	A	0.493151	0.301887	-0.191264	4.16638	upstream_gene_variant	MODIFIER	AGAP005490	c.-1650C>T		NA	NA	NA	NA	NA	NA	NA	NA	NA
2L	NA	NA	16200121	G	A	0.493151	0.301887	-0.191264	4.16638	downstream_gene_variant	MODIFIER	AGAP005494	c.*3342C>T		NA	NA	NA	NA	NA	NA	NA	NA	NA
2L	NA	NA	16200121	G	A	0.493151	0.301887	-0.191264	4.16638	upstream_gene_variant	MODIFIER	AGAP005491	c.-4633C>T		NA	NA	NA	NA	NA	NA	NA	NA	NA
2L	NA	NA	16200121	G	A	0.493151	0.301887	-0.191264	4.16638	downstream_gene_variant	MODIFIER	AGAP029819	c.*1561C>T		NA	NA	NA	NA	NA	NA	NA	NA	NA
2L	NA	NA	16200121	G	A	0.493151	0.301887	-0.191264	4.16638	downstream_gene_variant	MODIFIER	AGAP029818	c.*515C>T		NA	NA	NA	NA	NA	NA	NA	NA	NA
2L	NA	NA	16200121	G	A	0.493151	0.301887	-0.191264	4.16638	upstream_gene_variant	MODIFIER	AGAP005493	c.-2440G>A		NA	NA	NA	NA	NA	NA	NA	NA	NA
2L	NA	NA	16200129	C	A	0.492958	0.307692	-0.185265	4.16638	intergenic_region	MODIFIER	AGAP005490-AGAP029818	n.16200129C>A		NA	NA	NA	NA	NA	NA	NA	NA	NA
2L	NA	NA	16200129	C	A	0.492958	0.307692	-0.185265	4.16638	upstream_gene_variant	MODIFIER	AGAP005490	c.-1658G>T		NA	NA	NA	NA	NA	NA	NA	NA	NA
2L	NA	NA	16200129	C	A	0.492958	0.307692	-0.185265	4.16638	downstream_gene_variant	MODIFIER	AGAP005494	c.*3334G>T		NA	NA	NA	NA	NA	NA	NA	NA	NA
2L	NA	NA	16200129	C	A	0.492958	0.307692	-0.185265	4.16638	downstream_gene_variant	MODIFIER	AGAP029819	c.*1553G>T		NA	NA	NA	NA	NA	NA	NA	NA	NA
2L	NA	NA	16200129	C	A	0.492958	0.307692	-0.185265	4.16638	upstream_gene_variant	MODIFIER	AGAP005491	c.-4641G>T		NA	NA	NA	NA	NA	NA	NA	NA	NA
2L	NA	NA	16200129	C	A	0.492958	0.307692	-0.185265	4.16638	downstream_gene_variant	MODIFIER	AGAP029818	c.*507G>T		NA	NA	NA	NA	NA	NA	NA	NA	NA
2L	NA	NA	16200129	C	A	0.492958	0.307692	-0.185265	4.16638	upstream_gene_variant	MODIFIER	AGAP005493	c.-2432C>A		NA	NA	NA	NA	NA	NA	NA	NA	NA
2L	NA	NA	16200152	T	G	0.847222	0.541667	-0.305556	4.16637	downstream_gene_variant	MODIFIER	AGAP029818	c.*484A>C		NA	NA	NA	NA	NA	NA	NA	NA	NA
2L	NA	NA	16200152	T	G	0.847222	0.541667	-0.305556	4.16637	upstream_gene_variant	MODIFIER	AGAP005490	c.-1681A>C		NA	NA	NA	NA	NA	NA	NA	NA	NA
2L	NA	NA	16200152	T	G	0.847222	0.541667	-0.305556	4.16637	upstream_gene_variant	MODIFIER	AGAP005491	c.-4664A>C		NA	NA	NA	NA	NA	NA	NA	NA	NA
2L	NA	NA	16200152	T	G	0.847222	0.541667	-0.305556	4.16637	downstream_gene_variant	MODIFIER	AGAP005494	c.*3311A>C		NA	NA	NA	NA	NA	NA	NA	NA	NA
2L	NA	NA	16200152	T	G	0.847222	0.541667	-0.305556	4.16637	intergenic_region	MODIFIER	AGAP005490-AGAP029818	n.16200152T>G		NA	NA	NA	NA	NA	NA	NA	NA	NA
2L	NA	NA	16200152	T	G	0.847222	0.541667	-0.305556	4.16637	upstream_gene_variant	MODIFIER	AGAP005493	c.-2409T>G		NA	NA	NA	NA	NA	NA	NA	NA	NA
2L	NA	NA	16200152	T	G	0.847222	0.541667	-0.305556	4.16637	downstream_gene_variant	MODIFIER	AGAP029819	c.*1530A>C		NA	NA	NA	NA	NA	NA	NA	NA	NA
2L	NA	NA	16200166	A	G	0.84375	0.553191	-0.290559	4.16637	downstream_gene_variant	MODIFIER	AGAP029818	c.*470T>C		NA	NA	NA	NA	NA	NA	NA	NA	NA
2L	NA	NA	16200166	A	G	0.84375	0.553191	-0.290559	4.16637	downstream_gene_variant	MODIFIER	AGAP029819	c.*1516T>C		NA	NA	NA	NA	NA	NA	NA	NA	NA
2L	NA	NA	16200166	A	G	0.84375	0.553191	-0.290559	4.16637	downstream_gene_variant	MODIFIER	AGAP005494	c.*3297T>C		NA	NA	NA	NA	NA	NA	NA	NA	NA
2L	NA	NA	16200166	A	G	0.84375	0.553191	-0.290559	4.16637	intergenic_region	MODIFIER	AGAP005490-AGAP029818	n.16200166A>G		NA	NA	NA	NA	NA	NA	NA	NA	NA
2L	NA	NA	16200166	A	G	0.84375	0.553191	-0.290559	4.16637	upstream_gene_variant	MODIFIER	AGAP005491	c.-4678T>C		NA	NA	NA	NA	NA	NA	NA	NA	NA
2L	NA	NA	16200166	A	G	0.84375	0.553191	-0.290559	4.16637	upstream_gene_variant	MODIFIER	AGAP005490	c.-1695T>C		NA	NA	NA	NA	NA	NA	NA	NA	NA
2L	NA	NA	16200166	A	G	0.84375	0.553191	-0.290559	4.16637	upstream_gene_variant	MODIFIER	AGAP005493	c.-2395A>G		NA	NA	NA	NA	NA	NA	NA	NA	NA
2L	NA	NA	16200171	T	A	0.830769	0.531915	-0.298854	4.16637	intergenic_region	MODIFIER	AGAP005490-AGAP029818	n.16200171T>A		NA	NA	NA	NA	NA	NA	NA	NA	NA
2L	NA	NA	16200171	T	A	0.830769	0.531915	-0.298854	4.16637	upstream_gene_variant	MODIFIER	AGAP005490	c.-1700A>T		NA	NA	NA	NA	NA	NA	NA	NA	NA
2L	NA	NA	16200171	T	A	0.830769	0.531915	-0.298854	4.16637	downstream_gene_variant	MODIFIER	AGAP029818	c.*465A>T		NA	NA	NA	NA	NA	NA	NA	NA	NA
2L	NA	NA	16200171	T	A	0.830769	0.531915	-0.298854	4.16637	downstream_gene_variant	MODIFIER	AGAP005494	c.*3292A>T		NA	NA	NA	NA	NA	NA	NA	NA	NA
2L	NA	NA	16200171	T	A	0.830769	0.531915	-0.298854	4.16637	upstream_gene_variant	MODIFIER	AGAP005493	c.-2390T>A		NA	NA	NA	NA	NA	NA	NA	NA	NA
2L	NA	NA	16200171	T	A	0.830769	0.531915	-0.298854	4.16637	upstream_gene_variant	MODIFIER	AGAP005491	c.-4683A>T		NA	NA	NA	NA	NA	NA	NA	NA	NA
2L	NA	NA	16200171	T	A	0.830769	0.531915	-0.298854	4.16637	downstream_gene_variant	MODIFIER	AGAP029819	c.*1511A>T		NA	NA	NA	NA	NA	NA	NA	NA	NA
2L	NA	NA	16201530	C	T	0.848485	0.614035	-0.23445	4.16594	upstream_gene_variant	MODIFIER	AGAP005490	c.-3059G>A		NA	NA	NA	NA	NA	NA	NA	NA	NA
2L	NA	NA	16201530	C	T	0.848485	0.614035	-0.23445	4.16594	intergenic_region	MODIFIER	AGAP029818-AGAP029819	n.16201530C>T		NA	NA	NA	NA	NA	NA	NA	NA	NA
2L	NA	NA	16201530	C	T	0.848485	0.614035	-0.23445	4.16594	upstream_gene_variant	MODIFIER	AGAP005493	c.-1031C>T		NA	NA	NA	NA	NA	NA	NA	NA	NA
2L	NA	NA	16201530	C	T	0.848485	0.614035	-0.23445	4.16594	downstream_gene_variant	MODIFIER	AGAP029819	c.*152G>A		NA	NA	NA	NA	NA	NA	NA	NA	NA
2L	NA	NA	16201530	C	T	0.848485	0.614035	-0.23445	4.16594	upstream_gene_variant	MODIFIER	AGAP029818	c.-455G>A		NA	NA	NA	NA	NA	NA	NA	NA	NA
2L	NA	NA	16201530	C	T	0.848485	0.614035	-0.23445	4.16594	downstream_gene_variant	MODIFIER	AGAP005494	c.*1933G>A		NA	NA	NA	NA	NA	NA	NA	NA	NA
2L	NA	NA	16201542	G	A	0.552239	0.230769	-0.32147	4.16594	intergenic_region	MODIFIER	AGAP029818-AGAP029819	n.16201542G>A		NA	NA	NA	NA	NA	NA	NA	NA	NA
2L	NA	NA	16201542	G	A	0.552239	0.230769	-0.32147	4.16594	upstream_gene_variant	MODIFIER	AGAP005490	c.-3071C>T		NA	NA	NA	NA	NA	NA	NA	NA	NA
2L	NA	NA	16201542	G	A	0.552239	0.230769	-0.32147	4.16594	upstream_gene_variant	MODIFIER	AGAP029818	c.-467C>T		NA	NA	NA	NA	NA	NA	NA	NA	NA
2L	NA	NA	16201542	G	A	0.552239	0.230769	-0.32147	4.16594	downstream_gene_variant	MODIFIER	AGAP029819	c.*140C>T		NA	NA	NA	NA	NA	NA	NA	NA	NA
2L	NA	NA	16201542	G	A	0.552239	0.230769	-0.32147	4.16594	downstream_gene_variant	MODIFIER	AGAP005494	c.*1921C>T		NA	NA	NA	NA	NA	NA	NA	NA	NA
2L	NA	NA	16201542	G	A	0.552239	0.230769	-0.32147	4.16594	upstream_gene_variant	MODIFIER	AGAP005493	c.-1019G>A		NA	NA	NA	NA	NA	NA	NA	NA	NA
2L	NA	NA	16202480	T	A	0.360656	0.204545	-0.15611	4.16565	upstream_gene_variant	MODIFIER	AGAP005493	c.-81T>A		NA	NA	NA	NA	NA	NA	NA	NA	NA
2L	NA	NA	16202480	T	A	0.360656	0.204545	-0.15611	4.16565	upstream_gene_variant	MODIFIER	AGAP029819	c.-102A>T		NA	NA	NA	NA	NA	NA	NA	NA	NA
2L	NA	NA	16202480	T	A	0.360656	0.204545	-0.15611	4.16565	downstream_gene_variant	MODIFIER	AGAP005494	c.*983A>T		NA	NA	NA	NA	NA	NA	NA	NA	NA
2L	NA	NA	16202480	T	A	0.360656	0.204545	-0.15611	4.16565	intergenic_region	MODIFIER	AGAP029819-AGAP005493	n.16202480T>A		NA	NA	NA	NA	NA	NA	NA	NA	NA
2L	NA	NA	16202480	T	A	0.360656	0.204545	-0.15611	4.16565	upstream_gene_variant	MODIFIER	AGAP005490	c.-4009A>T		NA	NA	NA	NA	NA	NA	NA	NA	NA
2L	NA	NA	16202480	T	A	0.360656	0.204545	-0.15611	4.16565	upstream_gene_variant	MODIFIER	AGAP029818	c.-1405A>T		NA	NA	NA	NA	NA	NA	NA	NA	NA
2L	NA	NA	16202482	TG	TA	0.370968	0.363636	-0.00733138	4.16565	downstream_gene_variant	MODIFIER	AGAP005494	c.*980C>T		NA	NA	NA	NA	NA	NA	NA	NA	NA
2L	NA	NA	16202482	TG	TA	0.370968	0.363636	-0.00733138	4.16565	upstream_gene_variant	MODIFIER	AGAP029819	c.-105C>T		NA	NA	NA	NA	NA	NA	NA	NA	NA
2L	NA	NA	16202482	TG	TA	0.370968	0.363636	-0.00733138	4.16565	upstream_gene_variant	MODIFIER	AGAP029818	c.-1408C>T		NA	NA	NA	NA	NA	NA	NA	NA	NA
2L	NA	NA	16202482	TG	TA	0.370968	0.363636	-0.00733138	4.16565	intergenic_region	MODIFIER	AGAP029819-AGAP005493	n.16202483G>A		NA	NA	NA	NA	NA	NA	NA	NA	NA
2L	NA	NA	16202482	TG	TA	0.370968	0.363636	-0.00733138	4.16565	upstream_gene_variant	MODIFIER	AGAP005493	c.-78G>A		NA	NA	NA	NA	NA	NA	NA	NA	NA
2L	NA	NA	16202482	TG	TA	0.370968	0.363636	-0.00733138	4.16565	upstream_gene_variant	MODIFIER	AGAP005490	c.-4012C>T		NA	NA	NA	NA	NA	NA	NA	NA	NA
2L	NA	NA	16202513	C	A	0.819672	0.489362	-0.33031	4.16564	upstream_gene_variant	MODIFIER	AGAP005490	c.-4042G>T		NA	NA	NA	NA	NA	NA	NA	NA	NA
2L	NA	NA	16202513	C	A	0.819672	0.489362	-0.33031	4.16564	downstream_gene_variant	MODIFIER	AGAP005494	c.*950G>T		NA	NA	NA	NA	NA	NA	NA	NA	NA
2L	NA	NA	16202513	C	A	0.819672	0.489362	-0.33031	4.16564	upstream_gene_variant	MODIFIER	AGAP005493	c.-48C>A		NA	NA	NA	NA	NA	NA	NA	NA	NA
2L	NA	NA	16202513	C	A	0.819672	0.489362	-0.33031	4.16564	upstream_gene_variant	MODIFIER	AGAP029819	c.-135G>T		NA	NA	NA	NA	NA	NA	NA	NA	NA
2L	NA	NA	16202513	C	A	0.819672	0.489362	-0.33031	4.16564	upstream_gene_variant	MODIFIER	AGAP029818	c.-1438G>T		NA	NA	NA	NA	NA	NA	NA	NA	NA
2L	NA	NA	16202513	C	A	0.819672	0.489362	-0.33031	4.16564	intergenic_region	MODIFIER	AGAP029819-AGAP005493	n.16202513C>A		NA	NA	NA	NA	NA	NA	NA	NA	NA
2L	NA	NA	16202556	C	T	0.885246	0.5	-0.385246	4.16562	upstream_gene_variant	MODIFIER	AGAP029818	c.-1481G>A		NA	NA	NA	NA	NA	NA	NA	NA	NA
2L	NA	NA	16202556	C	T	0.885246	0.5	-0.385246	4.16562	upstream_gene_variant	MODIFIER	AGAP005493	c.-5C>T		NA	NA	NA	NA	NA	NA	NA	NA	NA
2L	NA	NA	16202556	C	T	0.885246	0.5	-0.385246	4.16562	intergenic_region	MODIFIER	AGAP029819-AGAP005493	n.16202556C>T		NA	NA	NA	NA	NA	NA	NA	NA	NA
2L	NA	NA	16202556	C	T	0.885246	0.5	-0.385246	4.16562	downstream_gene_variant	MODIFIER	AGAP005494	c.*907G>A		NA	NA	NA	NA	NA	NA	NA	NA	NA
2L	NA	NA	16202556	C	T	0.885246	0.5	-0.385246	4.16562	upstream_gene_variant	MODIFIER	AGAP029819	c.-178G>A		NA	NA	NA	NA	NA	NA	NA	NA	NA
2L	NA	NA	16202556	C	T	0.885246	0.5	-0.385246	4.16562	upstream_gene_variant	MODIFIER	AGAP005490	c.-4085G>A		NA	NA	NA	NA	NA	NA	NA	NA	NA
2L	NA	NA	16206900	C	T	0.867925	0.510638	-0.357286	4.16427	upstream_gene_variant	MODIFIER	AGAP005494	c.-1300G>A		NA	NA	NA	NA	NA	NA	NA	NA	NA
2L	NA	NA	16206900	C	T	0.867925	0.510638	-0.357286	4.16427	upstream_gene_variant	MODIFIER	AGAP029819	c.-4522G>A		NA	NA	NA	NA	NA	NA	NA	NA	NA
2L	NA	NA	16206900	C	T	0.867925	0.510638	-0.357286	4.16427	downstream_gene_variant	MODIFIER	Or80	c.*1498G>A		NA	NA	NA	NA	NA	NA	NA	NA	NA
2L	NA	NA	16206900	C	T	0.867925	0.510638	-0.357286	4.16427	downstream_gene_variant	MODIFIER	AGAP005493	c.*3662C>T		NA	NA	NA	NA	NA	NA	NA	NA	NA
2L	NA	NA	16206900	C	T	0.867925	0.510638	-0.357286	4.16427	intergenic_region	MODIFIER	AGAP005494-Or80	n.16206900C>T		NA	NA	NA	NA	NA	NA	NA	NA	NA
2L	NA	NA	16206978	T	A	0.833333	0.607143	-0.22619	4.16424	downstream_gene_variant	MODIFIER	Or80	c.*1420A>T		NA	NA	NA	NA	NA	NA	NA	NA	NA
2L	NA	NA	16206978	T	A	0.833333	0.607143	-0.22619	4.16424	upstream_gene_variant	MODIFIER	AGAP029819	c.-4600A>T		NA	NA	NA	NA	NA	NA	NA	NA	NA
2L	NA	NA	16206978	T	A	0.833333	0.607143	-0.22619	4.16424	downstream_gene_variant	MODIFIER	AGAP005493	c.*3740T>A		NA	NA	NA	NA	NA	NA	NA	NA	NA
2L	NA	NA	16206978	T	A	0.833333	0.607143	-0.22619	4.16424	upstream_gene_variant	MODIFIER	AGAP005494	c.-1378A>T		NA	NA	NA	NA	NA	NA	NA	NA	NA
2L	NA	NA	16206978	T	A	0.833333	0.607143	-0.22619	4.16424	intergenic_region	MODIFIER	AGAP005494-Or80	n.16206978T>A		NA	NA	NA	NA	NA	NA	NA	NA	NA
2L	NA	NA	16207070	C	A	0.407407	0.153846	-0.253561	4.16421	upstream_gene_variant	MODIFIER	AGAP005494	c.-1470G>T		NA	NA	NA	NA	NA	NA	NA	NA	NA
2L	NA	NA	16207070	C	A	0.407407	0.153846	-0.253561	4.16421	intergenic_region	MODIFIER	AGAP005494-Or80	n.16207070C>A		NA	NA	NA	NA	NA	NA	NA	NA	NA
2L	NA	NA	16207070	C	A	0.407407	0.153846	-0.253561	4.16421	downstream_gene_variant	MODIFIER	Or80	c.*1328G>T		NA	NA	NA	NA	NA	NA	NA	NA	NA
2L	NA	NA	16207070	C	A	0.407407	0.153846	-0.253561	4.16421	upstream_gene_variant	MODIFIER	AGAP029819	c.-4692G>T		NA	NA	NA	NA	NA	NA	NA	NA	NA
2L	NA	NA	16207070	C	A	0.407407	0.153846	-0.253561	4.16421	downstream_gene_variant	MODIFIER	AGAP005493	c.*3832C>A		NA	NA	NA	NA	NA	NA	NA	NA	NA
2L	NA	NA	16207089	C	T	0.865385	0.492063	-0.373321	4.16421	intergenic_region	MODIFIER	AGAP005494-Or80	n.16207089C>T		NA	NA	NA	NA	NA	NA	NA	NA	NA
2L	NA	NA	16207089	C	T	0.865385	0.492063	-0.373321	4.16421	downstream_gene_variant	MODIFIER	AGAP005493	c.*3851C>T		NA	NA	NA	NA	NA	NA	NA	NA	NA
2L	NA	NA	16207089	C	T	0.865385	0.492063	-0.373321	4.16421	upstream_gene_variant	MODIFIER	AGAP005494	c.-1489G>A		NA	NA	NA	NA	NA	NA	NA	NA	NA
2L	NA	NA	16207089	C	T	0.865385	0.492063	-0.373321	4.16421	upstream_gene_variant	MODIFIER	AGAP029819	c.-4711G>A		NA	NA	NA	NA	NA	NA	NA	NA	NA
2L	NA	NA	16207089	C	T	0.865385	0.492063	-0.373321	4.16421	downstream_gene_variant	MODIFIER	Or80	c.*1309G>A		NA	NA	NA	NA	NA	NA	NA	NA	NA
2L	NA	NA	16207157	G	A	0.428571	0.16129	-0.267281	4.16419	upstream_gene_variant	MODIFIER	AGAP005494	c.-1557C>T		NA	NA	NA	NA	NA	NA	NA	NA	NA
2L	NA	NA	16207157	G	A	0.428571	0.16129	-0.267281	4.16419	upstream_gene_variant	MODIFIER	AGAP029819	c.-4779C>T		NA	NA	NA	NA	NA	NA	NA	NA	NA
2L	NA	NA	16207157	G	A	0.428571	0.16129	-0.267281	4.16419	downstream_gene_variant	MODIFIER	Or80	c.*1241C>T		NA	NA	NA	NA	NA	NA	NA	NA	NA
2L	NA	NA	16207157	G	A	0.428571	0.16129	-0.267281	4.16419	intergenic_region	MODIFIER	AGAP005494-Or80	n.16207157G>A		NA	NA	NA	NA	NA	NA	NA	NA	NA
2L	NA	NA	16207157	G	A	0.428571	0.16129	-0.267281	4.16419	downstream_gene_variant	MODIFIER	AGAP005493	c.*3919G>A		NA	NA	NA	NA	NA	NA	NA	NA	NA
2L	NA	NA	16207178	A	T	0.892308	0.469697	-0.422611	4.16418	intergenic_region	MODIFIER	AGAP005494-Or80	n.16207178A>T		NA	NA	NA	NA	NA	NA	NA	NA	NA
2L	NA	NA	16207178	A	T	0.892308	0.469697	-0.422611	4.16418	downstream_gene_variant	MODIFIER	Or80	c.*1220T>A		NA	NA	NA	NA	NA	NA	NA	NA	NA
2L	NA	NA	16207178	A	T	0.892308	0.469697	-0.422611	4.16418	upstream_gene_variant	MODIFIER	AGAP005494	c.-1578T>A		NA	NA	NA	NA	NA	NA	NA	NA	NA
2L	NA	NA	16207178	A	T	0.892308	0.469697	-0.422611	4.16418	downstream_gene_variant	MODIFIER	AGAP005493	c.*3940A>T		NA	NA	NA	NA	NA	NA	NA	NA	NA
2L	NA	NA	16207178	A	T	0.892308	0.469697	-0.422611	4.16418	upstream_gene_variant	MODIFIER	AGAP029819	c.-4800T>A		NA	NA	NA	NA	NA	NA	NA	NA	NA
2L	NA	NA	16207284	T	A	0.822581	0.616667	-0.205914	4.16415	upstream_gene_variant	MODIFIER	AGAP029819	c.-4906A>T		NA	NA	NA	NA	NA	NA	NA	NA	NA
2L	NA	NA	16207284	T	A	0.822581	0.616667	-0.205914	4.16415	downstream_gene_variant	MODIFIER	Or80	c.*1114A>T		NA	NA	NA	NA	NA	NA	NA	NA	NA
2L	NA	NA	16207284	T	A	0.822581	0.616667	-0.205914	4.16415	upstream_gene_variant	MODIFIER	AGAP005494	c.-1684A>T		NA	NA	NA	NA	NA	NA	NA	NA	NA
2L	NA	NA	16207284	T	A	0.822581	0.616667	-0.205914	4.16415	downstream_gene_variant	MODIFIER	AGAP005493	c.*4046T>A		NA	NA	NA	NA	NA	NA	NA	NA	NA
2L	NA	NA	16207284	T	A	0.822581	0.616667	-0.205914	4.16415	intergenic_region	MODIFIER	AGAP005494-Or80	n.16207284T>A		NA	NA	NA	NA	NA	NA	NA	NA	NA
2L	NA	NA	16207340	A	G	0.79661	0.578947	-0.217663	4.16413	upstream_gene_variant	MODIFIER	AGAP005494	c.-1740T>C		NA	NA	NA	NA	NA	NA	NA	NA	NA
2L	NA	NA	16207340	A	G	0.79661	0.578947	-0.217663	4.16413	intergenic_region	MODIFIER	AGAP005494-Or80	n.16207340A>G		NA	NA	NA	NA	NA	NA	NA	NA	NA
2L	NA	NA	16207340	A	G	0.79661	0.578947	-0.217663	4.16413	downstream_gene_variant	MODIFIER	Or80	c.*1058T>C		NA	NA	NA	NA	NA	NA	NA	NA	NA
2L	NA	NA	16207340	A	G	0.79661	0.578947	-0.217663	4.16413	upstream_gene_variant	MODIFIER	AGAP029819	c.-4962T>C		NA	NA	NA	NA	NA	NA	NA	NA	NA
2L	NA	NA	16207340	A	G	0.79661	0.578947	-0.217663	4.16413	downstream_gene_variant	MODIFIER	AGAP005493	c.*4102A>G		NA	NA	NA	NA	NA	NA	NA	NA	NA
2L	NA	NA	16207359	A	G	0.8	0.525424	-0.274576	4.16412	upstream_gene_variant	MODIFIER	AGAP005494	c.-1759T>C		NA	NA	NA	NA	NA	NA	NA	NA	NA
2L	NA	NA	16207359	A	G	0.8	0.525424	-0.274576	4.16412	upstream_gene_variant	MODIFIER	AGAP029819	c.-4981T>C		NA	NA	NA	NA	NA	NA	NA	NA	NA
2L	NA	NA	16207359	A	G	0.8	0.525424	-0.274576	4.16412	downstream_gene_variant	MODIFIER	AGAP005493	c.*4121A>G		NA	NA	NA	NA	NA	NA	NA	NA	NA
2L	NA	NA	16207359	A	G	0.8	0.525424	-0.274576	4.16412	downstream_gene_variant	MODIFIER	Or80	c.*1039T>C		NA	NA	NA	NA	NA	NA	NA	NA	NA
2L	NA	NA	16207359	A	G	0.8	0.525424	-0.274576	4.16412	intergenic_region	MODIFIER	AGAP005494-Or80	n.16207359A>G		NA	NA	NA	NA	NA	NA	NA	NA	NA
2L	NA	NA	16207389	T	A	0.793103	0.517241	-0.275862	4.16411	upstream_gene_variant	MODIFIER	AGAP029819	c.-5011A>T		NA	NA	NA	NA	NA	NA	NA	NA	NA
2L	NA	NA	16207389	T	A	0.793103	0.517241	-0.275862	4.16411	upstream_gene_variant	MODIFIER	AGAP005494	c.-1789A>T		NA	NA	NA	NA	NA	NA	NA	NA	NA
2L	NA	NA	16207389	T	A	0.793103	0.517241	-0.275862	4.16411	downstream_gene_variant	MODIFIER	AGAP005493	c.*4151T>A		NA	NA	NA	NA	NA	NA	NA	NA	NA
2L	NA	NA	16207389	T	A	0.793103	0.517241	-0.275862	4.16411	intergenic_region	MODIFIER	AGAP005494-Or80	n.16207389T>A		NA	NA	NA	NA	NA	NA	NA	NA	NA
2L	NA	NA	16207389	T	A	0.793103	0.517241	-0.275862	4.16411	downstream_gene_variant	MODIFIER	Or80	c.*1009A>T		NA	NA	NA	NA	NA	NA	NA	NA	NA
2L	NA	NA	16207407	T	C	0.844828	0.5	-0.344828	4.16411	upstream_gene_variant	MODIFIER	AGAP029819	c.-5029A>G		NA	NA	NA	NA	NA	NA	NA	NA	NA
2L	NA	NA	16207407	T	C	0.844828	0.5	-0.344828	4.16411	downstream_gene_variant	MODIFIER	Or80	c.*991A>G		NA	NA	NA	NA	NA	NA	NA	NA	NA
2L	NA	NA	16207407	T	C	0.844828	0.5	-0.344828	4.16411	intergenic_region	MODIFIER	AGAP005494-Or80	n.16207407T>C		NA	NA	NA	NA	NA	NA	NA	NA	NA
2L	NA	NA	16207407	T	C	0.844828	0.5	-0.344828	4.16411	downstream_gene_variant	MODIFIER	AGAP005493	c.*4169T>C		NA	NA	NA	NA	NA	NA	NA	NA	NA
2L	NA	NA	16207407	T	C	0.844828	0.5	-0.344828	4.16411	upstream_gene_variant	MODIFIER	AGAP005494	c.-1807A>G		NA	NA	NA	NA	NA	NA	NA	NA	NA
2L	NA	NA	16207628	T	C	0.808511	0.516129	-0.292382	4.16404	upstream_gene_variant	MODIFIER	AGAP005494	c.-2028A>G		NA	NA	NA	NA	NA	NA	NA	NA	NA
2L	NA	NA	16207628	T	C	0.808511	0.516129	-0.292382	4.16404	downstream_gene_variant	MODIFIER	Or80	c.*770A>G		NA	NA	NA	NA	NA	NA	NA	NA	NA
2L	NA	NA	16207628	T	C	0.808511	0.516129	-0.292382	4.16404	downstream_gene_variant	MODIFIER	AGAP005493	c.*4390T>C		NA	NA	NA	NA	NA	NA	NA	NA	NA
2L	NA	NA	16207628	T	C	0.808511	0.516129	-0.292382	4.16404	intergenic_region	MODIFIER	AGAP005494-Or80	n.16207628T>C		NA	NA	NA	NA	NA	NA	NA	NA	NA
2L	NA	NA	16207725	A	T	0.740741	0.509091	-0.23165	4.16401	intergenic_region	MODIFIER	AGAP005494-Or80	n.16207725A>T		NA	NA	NA	NA	NA	NA	NA	NA	NA
2L	NA	NA	16207725	A	T	0.740741	0.509091	-0.23165	4.16401	upstream_gene_variant	MODIFIER	AGAP005494	c.-2125T>A		NA	NA	NA	NA	NA	NA	NA	NA	NA
2L	NA	NA	16207725	A	T	0.740741	0.509091	-0.23165	4.16401	downstream_gene_variant	MODIFIER	Or80	c.*673T>A		NA	NA	NA	NA	NA	NA	NA	NA	NA
2L	NA	NA	16207725	A	T	0.740741	0.509091	-0.23165	4.16401	downstream_gene_variant	MODIFIER	AGAP005493	c.*4487A>T		NA	NA	NA	NA	NA	NA	NA	NA	NA
2L	NA	NA	16207737	C	T	0.45098	0.272727	-0.178253	4.16401	downstream_gene_variant	MODIFIER	Or80	c.*661G>A		NA	NA	NA	NA	NA	NA	NA	NA	NA
2L	NA	NA	16207737	C	T	0.45098	0.272727	-0.178253	4.16401	intergenic_region	MODIFIER	AGAP005494-Or80	n.16207737C>T		NA	NA	NA	NA	NA	NA	NA	NA	NA
2L	NA	NA	16207737	C	T	0.45098	0.272727	-0.178253	4.16401	upstream_gene_variant	MODIFIER	AGAP005494	c.-2137G>A		NA	NA	NA	NA	NA	NA	NA	NA	NA
2L	NA	NA	16207737	C	T	0.45098	0.272727	-0.178253	4.16401	downstream_gene_variant	MODIFIER	AGAP005493	c.*4499C>T		NA	NA	NA	NA	NA	NA	NA	NA	NA
2L	NA	NA	16207784	A	G	0.781818	0.56	-0.221818	4.16399	downstream_gene_variant	MODIFIER	AGAP005493	c.*4546A>G		NA	NA	NA	NA	NA	NA	NA	NA	NA
2L	NA	NA	16207784	A	G	0.781818	0.56	-0.221818	4.16399	upstream_gene_variant	MODIFIER	AGAP005494	c.-2184T>C		NA	NA	NA	NA	NA	NA	NA	NA	NA
2L	NA	NA	16207784	A	G	0.781818	0.56	-0.221818	4.16399	intergenic_region	MODIFIER	AGAP005494-Or80	n.16207784A>G		NA	NA	NA	NA	NA	NA	NA	NA	NA
2L	NA	NA	16207784	A	G	0.781818	0.56	-0.221818	4.16399	downstream_gene_variant	MODIFIER	Or80	c.*614T>C		NA	NA	NA	NA	NA	NA	NA	NA	NA
2L	NA	NA	16208150	T	C	0.830769	0.470588	-0.360181	4.16388	downstream_gene_variant	MODIFIER	AGAP005493	c.*4912T>C		NA	NA	NA	NA	NA	NA	NA	NA	NA
2L	NA	NA	16208150	T	C	0.830769	0.470588	-0.360181	4.16388	downstream_gene_variant	MODIFIER	Or80	c.*248A>G		NA	NA	NA	NA	NA	NA	NA	NA	NA
2L	NA	NA	16208150	T	C	0.830769	0.470588	-0.360181	4.16388	upstream_gene_variant	MODIFIER	AGAP005494	c.-2550A>G		NA	NA	NA	NA	NA	NA	NA	NA	NA
2L	NA	NA	16208150	T	C	0.830769	0.470588	-0.360181	4.16388	intergenic_region	MODIFIER	AGAP005494-Or80	n.16208150T>C		NA	NA	NA	NA	NA	NA	NA	NA	NA
2L	NA	NA	16208189	A	G	0.424242	0.311111	-0.113131	4.16387	intergenic_region	MODIFIER	AGAP005494-Or80	n.16208189A>G		NA	NA	NA	NA	NA	NA	NA	NA	NA
2L	NA	NA	16208189	A	G	0.424242	0.311111	-0.113131	4.16387	downstream_gene_variant	MODIFIER	AGAP005493	c.*4951A>G		NA	NA	NA	NA	NA	NA	NA	NA	NA
2L	NA	NA	16208189	A	G	0.424242	0.311111	-0.113131	4.16387	downstream_gene_variant	MODIFIER	Or80	c.*209T>C		NA	NA	NA	NA	NA	NA	NA	NA	NA
2L	NA	NA	16208189	A	G	0.424242	0.311111	-0.113131	4.16387	upstream_gene_variant	MODIFIER	AGAP005494	c.-2589T>C		NA	NA	NA	NA	NA	NA	NA	NA	NA
2L	NA	NA	16208239	A	G	0.461538	0.365385	-0.0961538	4.16385	upstream_gene_variant	MODIFIER	AGAP005494	c.-2639T>C		NA	NA	NA	NA	NA	NA	NA	NA	NA
2L	NA	NA	16208239	A	G	0.461538	0.365385	-0.0961538	4.16385	downstream_gene_variant	MODIFIER	Or80	c.*159T>C		NA	NA	NA	NA	NA	NA	NA	NA	NA
2L	NA	NA	16208239	A	G	0.461538	0.365385	-0.0961538	4.16385	intergenic_region	MODIFIER	AGAP005494-Or80	n.16208239A>G		NA	NA	NA	NA	NA	NA	NA	NA	NA
2L	NA	NA	16208334	A	G	0.37037	0.362319	-0.00805153	4.16382	intergenic_region	MODIFIER	AGAP005494-Or80	n.16208334A>G		NA	NA	NA	NA	NA	NA	NA	NA	NA
2L	NA	NA	16208334	A	G	0.37037	0.362319	-0.00805153	4.16382	downstream_gene_variant	MODIFIER	Or80	c.*64T>C		NA	NA	NA	NA	NA	NA	NA	NA	NA
2L	NA	NA	16208334	A	G	0.37037	0.362319	-0.00805153	4.16382	upstream_gene_variant	MODIFIER	AGAP005494	c.-2734T>C		NA	NA	NA	NA	NA	NA	NA	NA	NA
2L	NA	NA	16208355	C	G	0.865385	0.459016	-0.406368	4.16381	upstream_gene_variant	MODIFIER	AGAP005494	c.-2755G>C		NA	NA	NA	NA	NA	NA	NA	NA	NA
2L	NA	NA	16208355	C	G	0.865385	0.459016	-0.406368	4.16381	intergenic_region	MODIFIER	AGAP005494-Or80	n.16208355C>G		NA	NA	NA	NA	NA	NA	NA	NA	NA
2L	NA	NA	16208355	C	G	0.865385	0.459016	-0.406368	4.16381	downstream_gene_variant	MODIFIER	Or80	c.*43G>C		NA	NA	NA	NA	NA	NA	NA	NA	NA
2L	NA	NA	16208370	G	A	0.566038	0.121212	-0.444826	4.16381	upstream_gene_variant	MODIFIER	AGAP005494	c.-2770C>T		NA	NA	NA	NA	NA	NA	NA	NA	NA
2L	NA	NA	16208370	G	A	0.566038	0.121212	-0.444826	4.16381	intergenic_region	MODIFIER	AGAP005494-Or80	n.16208370G>A		NA	NA	NA	NA	NA	NA	NA	NA	NA
2L	NA	NA	16208370	G	A	0.566038	0.121212	-0.444826	4.16381	downstream_gene_variant	MODIFIER	Or80	c.*28C>T		NA	NA	NA	NA	NA	NA	NA	NA	NA
2L	NA	NA	16210309	G	A	0.90625	0.430769	-0.475481	4.1632	intergenic_region	MODIFIER	Or80-LRIM12	n.16210309G>A		NA	NA	NA	NA	NA	NA	NA	NA	NA
2L	NA	NA	16210309	G	A	0.90625	0.430769	-0.475481	4.1632	upstream_gene_variant	MODIFIER	AGAP005494	c.-4709C>T		NA	NA	NA	NA	NA	NA	NA	NA	NA
2L	NA	NA	16210309	G	A	0.90625	0.430769	-0.475481	4.1632	upstream_gene_variant	MODIFIER	Or80	c.-6C>T		NA	NA	NA	NA	NA	NA	NA	NA	NA
2L	NA	NA	16210309	G	A	0.90625	0.430769	-0.475481	4.1632	upstream_gene_variant	MODIFIER	LRIM12	c.-5336G>A		NA	NA	NA	NA	NA	NA	NA	NA	NA
2L	NA	NA	16210399	A	C	0.4375	0.166667	-0.270833	4.16318	upstream_gene_variant	MODIFIER	LRIM12	c.-5246A>C		NA	NA	NA	NA	NA	NA	NA	NA	NA
2L	NA	NA	16210399	A	C	0.4375	0.166667	-0.270833	4.16318	upstream_gene_variant	MODIFIER	AGAP005494	c.-4799T>G		NA	NA	NA	NA	NA	NA	NA	NA	NA
2L	NA	NA	16210399	A	C	0.4375	0.166667	-0.270833	4.16318	upstream_gene_variant	MODIFIER	Or80	c.-96T>G		NA	NA	NA	NA	NA	NA	NA	NA	NA
2L	NA	NA	16210399	A	C	0.4375	0.166667	-0.270833	4.16318	intergenic_region	MODIFIER	Or80-LRIM12	n.16210399A>C		NA	NA	NA	NA	NA	NA	NA	NA	NA
2L	NA	NA	16210413	G	C	0.46875	0.18	-0.28875	4.16317	intergenic_region	MODIFIER	Or80-LRIM12	n.16210413G>C		NA	NA	NA	NA	NA	NA	NA	NA	NA
2L	NA	NA	16210413	G	C	0.46875	0.18	-0.28875	4.16317	upstream_gene_variant	MODIFIER	AGAP005494	c.-4813C>G		NA	NA	NA	NA	NA	NA	NA	NA	NA
2L	NA	NA	16210413	G	C	0.46875	0.18	-0.28875	4.16317	upstream_gene_variant	MODIFIER	LRIM12	c.-5232G>C		NA	NA	NA	NA	NA	NA	NA	NA	NA
2L	NA	NA	16210413	G	C	0.46875	0.18	-0.28875	4.16317	upstream_gene_variant	MODIFIER	Or80	c.-110C>G		NA	NA	NA	NA	NA	NA	NA	NA	NA
2L	NA	NA	16210431	A	G	0.885246	0.382979	-0.502267	4.16317	upstream_gene_variant	MODIFIER	LRIM12	c.-5214A>G		NA	NA	NA	NA	NA	NA	NA	NA	NA
2L	NA	NA	16210431	A	G	0.885246	0.382979	-0.502267	4.16317	upstream_gene_variant	MODIFIER	AGAP005494	c.-4831T>C		NA	NA	NA	NA	NA	NA	NA	NA	NA
2L	NA	NA	16210431	A	G	0.885246	0.382979	-0.502267	4.16317	intergenic_region	MODIFIER	Or80-LRIM12	n.16210431A>G		NA	NA	NA	NA	NA	NA	NA	NA	NA
2L	NA	NA	16210431	A	G	0.885246	0.382979	-0.502267	4.16317	upstream_gene_variant	MODIFIER	Or80	c.-128T>C		NA	NA	NA	NA	NA	NA	NA	NA	NA
2L	NA	NA	16210462	C	T	0.376812	0.1875	-0.189312	4.16316	upstream_gene_variant	MODIFIER	LRIM12	c.-5183C>T		NA	NA	NA	NA	NA	NA	NA	NA	NA
2L	NA	NA	16210462	C	T	0.376812	0.1875	-0.189312	4.16316	upstream_gene_variant	MODIFIER	Or80	c.-159G>A		NA	NA	NA	NA	NA	NA	NA	NA	NA
2L	NA	NA	16210462	C	T	0.376812	0.1875	-0.189312	4.16316	upstream_gene_variant	MODIFIER	AGAP005494	c.-4862G>A		NA	NA	NA	NA	NA	NA	NA	NA	NA
2L	NA	NA	16210462	C	T	0.376812	0.1875	-0.189312	4.16316	intergenic_region	MODIFIER	Or80-LRIM12	n.16210462C>T		NA	NA	NA	NA	NA	NA	NA	NA	NA
2L	NA	NA	16210467	C	G	0.850746	0.413043	-0.437703	4.16315	upstream_gene_variant	MODIFIER	LRIM12	c.-5178C>G		NA	NA	NA	NA	NA	NA	NA	NA	NA
2L	NA	NA	16210467	C	G	0.850746	0.413043	-0.437703	4.16315	upstream_gene_variant	MODIFIER	Or80	c.-164G>C		NA	NA	NA	NA	NA	NA	NA	NA	NA
2L	NA	NA	16210467	C	G	0.850746	0.413043	-0.437703	4.16315	intergenic_region	MODIFIER	Or80-LRIM12	n.16210467C>G		NA	NA	NA	NA	NA	NA	NA	NA	NA
2L	NA	NA	16210467	C	G	0.850746	0.413043	-0.437703	4.16315	upstream_gene_variant	MODIFIER	AGAP005494	c.-4867G>C		NA	NA	NA	NA	NA	NA	NA	NA	NA
2L	NA	NA	16210482	C	A	0.859155	0.46	-0.399155	4.16315	upstream_gene_variant	MODIFIER	LRIM12	c.-5163C>A		NA	NA	NA	NA	NA	NA	NA	NA	NA
2L	NA	NA	16210482	C	A	0.859155	0.46	-0.399155	4.16315	upstream_gene_variant	MODIFIER	AGAP005494	c.-4882G>T		NA	NA	NA	NA	NA	NA	NA	NA	NA
2L	NA	NA	16210482	C	A	0.859155	0.46	-0.399155	4.16315	intergenic_region	MODIFIER	Or80-LRIM12	n.16210482C>A		NA	NA	NA	NA	NA	NA	NA	NA	NA
2L	NA	NA	16210482	C	A	0.859155	0.46	-0.399155	4.16315	upstream_gene_variant	MODIFIER	Or80	c.-179G>T		NA	NA	NA	NA	NA	NA	NA	NA	NA
2L	NA	NA	16210505	A	T	0.873239	0.413793	-0.459446	4.16314	upstream_gene_variant	MODIFIER	LRIM12	c.-5140A>T		NA	NA	NA	NA	NA	NA	NA	NA	NA
2L	NA	NA	16210505	A	T	0.873239	0.413793	-0.459446	4.16314	intergenic_region	MODIFIER	Or80-LRIM12	n.16210505A>T		NA	NA	NA	NA	NA	NA	NA	NA	NA
2L	NA	NA	16210505	A	T	0.873239	0.413793	-0.459446	4.16314	upstream_gene_variant	MODIFIER	AGAP005494	c.-4905T>A		NA	NA	NA	NA	NA	NA	NA	NA	NA
2L	NA	NA	16210505	A	T	0.873239	0.413793	-0.459446	4.16314	upstream_gene_variant	MODIFIER	Or80	c.-202T>A		NA	NA	NA	NA	NA	NA	NA	NA	NA
2L	NA	NA	16210512	T	A	0.492958	0.233333	-0.259624	4.16314	upstream_gene_variant	MODIFIER	Or80	c.-209A>T		NA	NA	NA	NA	NA	NA	NA	NA	NA
2L	NA	NA	16210512	T	A	0.492958	0.233333	-0.259624	4.16314	intergenic_region	MODIFIER	Or80-LRIM12	n.16210512T>A		NA	NA	NA	NA	NA	NA	NA	NA	NA
2L	NA	NA	16210512	T	A	0.492958	0.233333	-0.259624	4.16314	upstream_gene_variant	MODIFIER	AGAP005494	c.-4912A>T		NA	NA	NA	NA	NA	NA	NA	NA	NA
2L	NA	NA	16210512	T	A	0.492958	0.233333	-0.259624	4.16314	upstream_gene_variant	MODIFIER	LRIM12	c.-5133T>A		NA	NA	NA	NA	NA	NA	NA	NA	NA
2L	NA	NA	16210535	G	A	0.52459	0.215686	-0.308904	4.16313	upstream_gene_variant	MODIFIER	AGAP005494	c.-4935C>T		NA	NA	NA	NA	NA	NA	NA	NA	NA
2L	NA	NA	16210535	G	A	0.52459	0.215686	-0.308904	4.16313	intergenic_region	MODIFIER	Or80-LRIM12	n.16210535G>A		NA	NA	NA	NA	NA	NA	NA	NA	NA
2L	NA	NA	16210535	G	A	0.52459	0.215686	-0.308904	4.16313	upstream_gene_variant	MODIFIER	LRIM12	c.-5110G>A		NA	NA	NA	NA	NA	NA	NA	NA	NA
2L	NA	NA	16210535	G	A	0.52459	0.215686	-0.308904	4.16313	upstream_gene_variant	MODIFIER	Or80	c.-232C>T		NA	NA	NA	NA	NA	NA	NA	NA	NA
2L	NA	NA	16210538	A	G	0.377049	0.208333	-0.168716	4.16313	upstream_gene_variant	MODIFIER	Or80	c.-235T>C		NA	NA	NA	NA	NA	NA	NA	NA	NA
2L	NA	NA	16210538	A	G	0.377049	0.208333	-0.168716	4.16313	intergenic_region	MODIFIER	Or80-LRIM12	n.16210538A>G		NA	NA	NA	NA	NA	NA	NA	NA	NA
2L	NA	NA	16210538	A	G	0.377049	0.208333	-0.168716	4.16313	upstream_gene_variant	MODIFIER	LRIM12	c.-5107A>G		NA	NA	NA	NA	NA	NA	NA	NA	NA
2L	NA	NA	16210538	A	G	0.377049	0.208333	-0.168716	4.16313	upstream_gene_variant	MODIFIER	AGAP005494	c.-4938T>C		NA	NA	NA	NA	NA	NA	NA	NA	NA
2L	NA	NA	16210607	G	A	0.40625	0.218182	-0.188068	4.16311	upstream_gene_variant	MODIFIER	Or80	c.-304C>T		NA	NA	NA	NA	NA	NA	NA	NA	NA
2L	NA	NA	16210607	G	A	0.40625	0.218182	-0.188068	4.16311	upstream_gene_variant	MODIFIER	AGAP005494	c.-5007C>T		NA	NA	NA	NA	NA	NA	NA	NA	NA
2L	NA	NA	16210607	G	A	0.40625	0.218182	-0.188068	4.16311	intergenic_region	MODIFIER	Or80-LRIM12	n.16210607G>A		NA	NA	NA	NA	NA	NA	NA	NA	NA
2L	NA	NA	16210607	G	A	0.40625	0.218182	-0.188068	4.16311	upstream_gene_variant	MODIFIER	LRIM12	c.-5038G>A		NA	NA	NA	NA	NA	NA	NA	NA	NA
2L	NA	NA	16210887	A	G	0.964286	0.478261	-0.486025	4.16302	upstream_gene_variant	MODIFIER	Or80	c.-584T>C		NA	NA	NA	NA	NA	NA	NA	NA	NA
2L	NA	NA	16210887	A	G	0.964286	0.478261	-0.486025	4.16302	intergenic_region	MODIFIER	Or80-LRIM12	n.16210887A>G		NA	NA	NA	NA	NA	NA	NA	NA	NA
2L	NA	NA	16210887	A	G	0.964286	0.478261	-0.486025	4.16302	upstream_gene_variant	MODIFIER	LRIM12	c.-4758A>G		NA	NA	NA	NA	NA	NA	NA	NA	NA
2L	NA	NA	16211163	G	A	0.46875	0.169231	-0.299519	4.16294	intergenic_region	MODIFIER	Or80-LRIM12	n.16211163G>A		NA	NA	NA	NA	NA	NA	NA	NA	NA
2L	NA	NA	16211163	G	A	0.46875	0.169231	-0.299519	4.16294	upstream_gene_variant	MODIFIER	LRIM12	c.-4482G>A		NA	NA	NA	NA	NA	NA	NA	NA	NA
2L	NA	NA	16211163	G	A	0.46875	0.169231	-0.299519	4.16294	upstream_gene_variant	MODIFIER	Or80	c.-860C>T		NA	NA	NA	NA	NA	NA	NA	NA	NA
2L	NA	NA	16211184	T	C	0.821429	0.413793	-0.407635	4.16293	upstream_gene_variant	MODIFIER	Or80	c.-881A>G		NA	NA	NA	NA	NA	NA	NA	NA	NA
2L	NA	NA	16211184	T	C	0.821429	0.413793	-0.407635	4.16293	upstream_gene_variant	MODIFIER	LRIM12	c.-4461T>C		NA	NA	NA	NA	NA	NA	NA	NA	NA
2L	NA	NA	16211184	T	C	0.821429	0.413793	-0.407635	4.16293	intergenic_region	MODIFIER	Or80-LRIM12	n.16211184T>C		NA	NA	NA	NA	NA	NA	NA	NA	NA
2L	NA	NA	16211315	A	T	0.533333	0.207547	-0.325786	4.16289	upstream_gene_variant	MODIFIER	LRIM12	c.-4330A>T		NA	NA	NA	NA	NA	NA	NA	NA	NA
2L	NA	NA	16211315	A	T	0.533333	0.207547	-0.325786	4.16289	upstream_gene_variant	MODIFIER	Or80	c.-1012T>A		NA	NA	NA	NA	NA	NA	NA	NA	NA
2L	NA	NA	16211315	A	T	0.533333	0.207547	-0.325786	4.16289	intergenic_region	MODIFIER	Or80-LRIM12	n.16211315A>T		NA	NA	NA	NA	NA	NA	NA	NA	NA
2L	NA	NA	16211359	C	T	0.301887	0.272727	-0.0291595	4.16288	upstream_gene_variant	MODIFIER	LRIM12	c.-4286C>T		NA	NA	NA	NA	NA	NA	NA	NA	NA
2L	NA	NA	16211359	C	T	0.301887	0.272727	-0.0291595	4.16288	upstream_gene_variant	MODIFIER	Or80	c.-1056G>A		NA	NA	NA	NA	NA	NA	NA	NA	NA
2L	NA	NA	16211359	C	T	0.301887	0.272727	-0.0291595	4.16288	intergenic_region	MODIFIER	Or80-LRIM12	n.16211359C>T		NA	NA	NA	NA	NA	NA	NA	NA	NA
2L	NA	NA	16211478	G	A	0.803571	0.477273	-0.326299	4.16284	upstream_gene_variant	MODIFIER	Or80	c.-1175C>T		NA	NA	NA	NA	NA	NA	NA	NA	NA
2L	NA	NA	16211478	G	A	0.803571	0.477273	-0.326299	4.16284	upstream_gene_variant	MODIFIER	LRIM12	c.-4167G>A		NA	NA	NA	NA	NA	NA	NA	NA	NA
2L	NA	NA	16211478	G	A	0.803571	0.477273	-0.326299	4.16284	intergenic_region	MODIFIER	Or80-LRIM12	n.16211478G>A		NA	NA	NA	NA	NA	NA	NA	NA	NA
2L	NA	NA	16211491	T	C	0.393443	0.181818	-0.211624	4.16284	upstream_gene_variant	MODIFIER	LRIM12	c.-4154T>C		NA	NA	NA	NA	NA	NA	NA	NA	NA
2L	NA	NA	16211491	T	C	0.393443	0.181818	-0.211624	4.16284	intergenic_region	MODIFIER	Or80-LRIM12	n.16211491T>C		NA	NA	NA	NA	NA	NA	NA	NA	NA
2L	NA	NA	16211491	T	C	0.393443	0.181818	-0.211624	4.16284	upstream_gene_variant	MODIFIER	Or80	c.-1188A>G		NA	NA	NA	NA	NA	NA	NA	NA	NA
2L	NA	NA	16211767	A	T	0.338983	0.145455	-0.193529	4.16275	intergenic_region	MODIFIER	Or80-LRIM12	n.16211767A>T		NA	NA	NA	NA	NA	NA	NA	NA	NA
2L	NA	NA	16211767	A	T	0.338983	0.145455	-0.193529	4.16275	upstream_gene_variant	MODIFIER	Or80	c.-1464T>A		NA	NA	NA	NA	NA	NA	NA	NA	NA
2L	NA	NA	16211767	A	T	0.338983	0.145455	-0.193529	4.16275	upstream_gene_variant	MODIFIER	LRIM12	c.-3878A>T		NA	NA	NA	NA	NA	NA	NA	NA	NA
2L	NA	NA	16211798	T	A	0.636364	0.403846	-0.232517	4.16274	upstream_gene_variant	MODIFIER	LRIM12	c.-3847T>A		NA	NA	NA	NA	NA	NA	NA	NA	NA
2L	NA	NA	16211798	T	A	0.636364	0.403846	-0.232517	4.16274	upstream_gene_variant	MODIFIER	Or80	c.-1495A>T		NA	NA	NA	NA	NA	NA	NA	NA	NA
2L	NA	NA	16211798	T	A	0.636364	0.403846	-0.232517	4.16274	intergenic_region	MODIFIER	Or80-LRIM12	n.16211798T>A		NA	NA	NA	NA	NA	NA	NA	NA	NA
2L	NA	NA	16211876	A	T	0.727273	0.383333	-0.343939	4.16272	upstream_gene_variant	MODIFIER	Or80	c.-1573T>A		NA	NA	NA	NA	NA	NA	NA	NA	NA
2L	NA	NA	16211876	A	T	0.727273	0.383333	-0.343939	4.16272	intergenic_region	MODIFIER	Or80-LRIM12	n.16211876A>T		NA	NA	NA	NA	NA	NA	NA	NA	NA
2L	NA	NA	16211876	A	T	0.727273	0.383333	-0.343939	4.16272	upstream_gene_variant	MODIFIER	LRIM12	c.-3769A>T		NA	NA	NA	NA	NA	NA	NA	NA	NA
2L	NA	NA	16212171	A	G	0.30303	0.208955	-0.0940751	4.16262	upstream_gene_variant	MODIFIER	Or80	c.-1868T>C		NA	NA	NA	NA	NA	NA	NA	NA	NA
2L	NA	NA	16212171	A	G	0.30303	0.208955	-0.0940751	4.16262	upstream_gene_variant	MODIFIER	LRIM12	c.-3474A>G		NA	NA	NA	NA	NA	NA	NA	NA	NA
2L	NA	NA	16212171	A	G	0.30303	0.208955	-0.0940751	4.16262	intergenic_region	MODIFIER	Or80-LRIM12	n.16212171A>G		NA	NA	NA	NA	NA	NA	NA	NA	NA
2L	NA	NA	16212213	C	T	0.870968	0.578125	-0.292843	4.16261	upstream_gene_variant	MODIFIER	Or80	c.-1910G>A		NA	NA	NA	NA	NA	NA	NA	NA	NA
2L	NA	NA	16212213	C	T	0.870968	0.578125	-0.292843	4.16261	intergenic_region	MODIFIER	Or80-LRIM12	n.16212213C>T		NA	NA	NA	NA	NA	NA	NA	NA	NA
2L	NA	NA	16212213	C	T	0.870968	0.578125	-0.292843	4.16261	upstream_gene_variant	MODIFIER	LRIM12	c.-3432C>T		NA	NA	NA	NA	NA	NA	NA	NA	NA
2L	NA	NA	16212614	C	T	0.839286	0.425532	-0.413754	4.16249	intergenic_region	MODIFIER	Or80-LRIM12	n.16212614C>T		NA	NA	NA	NA	NA	NA	NA	NA	NA
2L	NA	NA	16212614	C	T	0.839286	0.425532	-0.413754	4.16249	upstream_gene_variant	MODIFIER	Or80	c.-2311G>A		NA	NA	NA	NA	NA	NA	NA	NA	NA
2L	NA	NA	16212614	C	T	0.839286	0.425532	-0.413754	4.16249	upstream_gene_variant	MODIFIER	LRIM12	c.-3031C>T		NA	NA	NA	NA	NA	NA	NA	NA	NA
2L	NA	NA	16212682	C	T	0.881356	0.409091	-0.472265	4.16246	upstream_gene_variant	MODIFIER	Or80	c.-2379G>A		NA	NA	NA	NA	NA	NA	NA	NA	NA
2L	NA	NA	16212682	C	T	0.881356	0.409091	-0.472265	4.16246	intergenic_region	MODIFIER	Or80-LRIM12	n.16212682C>T		NA	NA	NA	NA	NA	NA	NA	NA	NA
2L	NA	NA	16212682	C	T	0.881356	0.409091	-0.472265	4.16246	upstream_gene_variant	MODIFIER	LRIM12	c.-2963C>T		NA	NA	NA	NA	NA	NA	NA	NA	NA
2L	NA	NA	16212762	G	C	0.851064	0.431034	-0.420029	4.16244	intergenic_region	MODIFIER	Or80-LRIM12	n.16212762G>C		NA	NA	NA	NA	NA	NA	NA	NA	NA
2L	NA	NA	16212762	G	C	0.851064	0.431034	-0.420029	4.16244	upstream_gene_variant	MODIFIER	Or80	c.-2459C>G		NA	NA	NA	NA	NA	NA	NA	NA	NA
2L	NA	NA	16212762	G	C	0.851064	0.431034	-0.420029	4.16244	upstream_gene_variant	MODIFIER	LRIM12	c.-2883G>C		NA	NA	NA	NA	NA	NA	NA	NA	NA
2L	NA	NA	16212772	A	G	0.875	0.446154	-0.428846	4.16244	upstream_gene_variant	MODIFIER	LRIM12	c.-2873A>G		NA	NA	NA	NA	NA	NA	NA	NA	NA
2L	NA	NA	16212772	A	G	0.875	0.446154	-0.428846	4.16244	upstream_gene_variant	MODIFIER	Or80	c.-2469T>C		NA	NA	NA	NA	NA	NA	NA	NA	NA
2L	NA	NA	16212772	A	G	0.875	0.446154	-0.428846	4.16244	intergenic_region	MODIFIER	Or80-LRIM12	n.16212772A>G		NA	NA	NA	NA	NA	NA	NA	NA	NA
2L	NA	NA	16212786	G	A	0.854167	0.4375	-0.416667	4.16243	intergenic_region	MODIFIER	Or80-LRIM12	n.16212786G>A		NA	NA	NA	NA	NA	NA	NA	NA	NA
2L	NA	NA	16212786	G	A	0.854167	0.4375	-0.416667	4.16243	upstream_gene_variant	MODIFIER	LRIM12	c.-2859G>A		NA	NA	NA	NA	NA	NA	NA	NA	NA
2L	NA	NA	16212786	G	A	0.854167	0.4375	-0.416667	4.16243	upstream_gene_variant	MODIFIER	Or80	c.-2483C>T		NA	NA	NA	NA	NA	NA	NA	NA	NA
2L	NA	NA	16212859	G	A	0.887097	0.553846	-0.333251	4.16241	upstream_gene_variant	MODIFIER	Or80	c.-2556C>T		NA	NA	NA	NA	NA	NA	NA	NA	NA
2L	NA	NA	16212859	G	A	0.887097	0.553846	-0.333251	4.16241	intergenic_region	MODIFIER	Or80-LRIM12	n.16212859G>A		NA	NA	NA	NA	NA	NA	NA	NA	NA
2L	NA	NA	16212859	G	A	0.887097	0.553846	-0.333251	4.16241	upstream_gene_variant	MODIFIER	LRIM12	c.-2786G>A		NA	NA	NA	NA	NA	NA	NA	NA	NA
2L	NA	NA	16212943	T	C	0.393939	0.233333	-0.160606	4.16238	upstream_gene_variant	MODIFIER	Or80	c.-2640A>G		NA	NA	NA	NA	NA	NA	NA	NA	NA
2L	NA	NA	16212943	T	C	0.393939	0.233333	-0.160606	4.16238	upstream_gene_variant	MODIFIER	LRIM12	c.-2702T>C		NA	NA	NA	NA	NA	NA	NA	NA	NA
2L	NA	NA	16212943	T	C	0.393939	0.233333	-0.160606	4.16238	intergenic_region	MODIFIER	Or80-LRIM12	n.16212943T>C		NA	NA	NA	NA	NA	NA	NA	NA	NA
2L	NA	NA	16213023	C	G	0.418182	0.319444	-0.0987374	4.16236	intergenic_region	MODIFIER	Or80-LRIM12	n.16213023C>G		NA	NA	NA	NA	NA	NA	NA	NA	NA
2L	NA	NA	16213023	C	G	0.418182	0.319444	-0.0987374	4.16236	upstream_gene_variant	MODIFIER	LRIM12	c.-2622C>G		NA	NA	NA	NA	NA	NA	NA	NA	NA
2L	NA	NA	16213023	C	G	0.418182	0.319444	-0.0987374	4.16236	upstream_gene_variant	MODIFIER	Or80	c.-2720G>C		NA	NA	NA	NA	NA	NA	NA	NA	NA
2L	NA	NA	16213036	T	A	0.866667	0.557143	-0.309524	4.16235	intergenic_region	MODIFIER	Or80-LRIM12	n.16213036T>A		NA	NA	NA	NA	NA	NA	NA	NA	NA
2L	NA	NA	16213036	T	A	0.866667	0.557143	-0.309524	4.16235	upstream_gene_variant	MODIFIER	LRIM12	c.-2609T>A		NA	NA	NA	NA	NA	NA	NA	NA	NA
2L	NA	NA	16213036	T	A	0.866667	0.557143	-0.309524	4.16235	upstream_gene_variant	MODIFIER	Or80	c.-2733A>T		NA	NA	NA	NA	NA	NA	NA	NA	NA
2L	NA	NA	16213122	T	G	0.82	0.558824	-0.261176	4.16233	upstream_gene_variant	MODIFIER	Or80	c.-2819A>C		NA	NA	NA	NA	NA	NA	NA	NA	NA
2L	NA	NA	16213122	T	G	0.82	0.558824	-0.261176	4.16233	intergenic_region	MODIFIER	Or80-LRIM12	n.16213122T>G		NA	NA	NA	NA	NA	NA	NA	NA	NA
2L	NA	NA	16213122	T	G	0.82	0.558824	-0.261176	4.16233	upstream_gene_variant	MODIFIER	LRIM12	c.-2523T>G		NA	NA	NA	NA	NA	NA	NA	NA	NA
2L	NA	NA	16213189	A	T	0.886364	0.557377	-0.328987	4.16231	upstream_gene_variant	MODIFIER	LRIM12	c.-2456A>T		NA	NA	NA	NA	NA	NA	NA	NA	NA
2L	NA	NA	16213189	A	T	0.886364	0.557377	-0.328987	4.16231	upstream_gene_variant	MODIFIER	Or80	c.-2886T>A		NA	NA	NA	NA	NA	NA	NA	NA	NA
2L	NA	NA	16213189	A	T	0.886364	0.557377	-0.328987	4.16231	intergenic_region	MODIFIER	Or80-LRIM12	n.16213189A>T		NA	NA	NA	NA	NA	NA	NA	NA	NA
2L	NA	NA	16213197	C	T	0.92	0.576271	-0.343729	4.1623	upstream_gene_variant	MODIFIER	Or80	c.-2894G>A		NA	NA	NA	NA	NA	NA	NA	NA	NA
2L	NA	NA	16213197	C	T	0.92	0.576271	-0.343729	4.1623	upstream_gene_variant	MODIFIER	LRIM12	c.-2448C>T		NA	NA	NA	NA	NA	NA	NA	NA	NA
2L	NA	NA	16213197	C	T	0.92	0.576271	-0.343729	4.1623	intergenic_region	MODIFIER	Or80-LRIM12	n.16213197C>T		NA	NA	NA	NA	NA	NA	NA	NA	NA
2L	NA	NA	16213275	T	C	0.924528	0.581818	-0.34271	4.16228	upstream_gene_variant	MODIFIER	LRIM12	c.-2370T>C		NA	NA	NA	NA	NA	NA	NA	NA	NA
2L	NA	NA	16213275	T	C	0.924528	0.581818	-0.34271	4.16228	intergenic_region	MODIFIER	Or80-LRIM12	n.16213275T>C		NA	NA	NA	NA	NA	NA	NA	NA	NA
2L	NA	NA	16213275	T	C	0.924528	0.581818	-0.34271	4.16228	upstream_gene_variant	MODIFIER	Or80	c.-2972A>G		NA	NA	NA	NA	NA	NA	NA	NA	NA
2L	NA	NA	16213289	G	A	0.442308	0.333333	-0.108974	4.16227	intergenic_region	MODIFIER	Or80-LRIM12	n.16213289G>A		NA	NA	NA	NA	NA	NA	NA	NA	NA
2L	NA	NA	16213289	G	A	0.442308	0.333333	-0.108974	4.16227	upstream_gene_variant	MODIFIER	Or80	c.-2986C>T		NA	NA	NA	NA	NA	NA	NA	NA	NA
2L	NA	NA	16213289	G	A	0.442308	0.333333	-0.108974	4.16227	upstream_gene_variant	MODIFIER	LRIM12	c.-2356G>A		NA	NA	NA	NA	NA	NA	NA	NA	NA
2L	NA	NA	16213307	G	A	0.5	0.220339	-0.279661	4.16227	intergenic_region	MODIFIER	Or80-LRIM12	n.16213307G>A		NA	NA	NA	NA	NA	NA	NA	NA	NA
2L	NA	NA	16213307	G	A	0.5	0.220339	-0.279661	4.16227	upstream_gene_variant	MODIFIER	LRIM12	c.-2338G>A		NA	NA	NA	NA	NA	NA	NA	NA	NA
2L	NA	NA	16213307	G	A	0.5	0.220339	-0.279661	4.16227	upstream_gene_variant	MODIFIER	Or80	c.-3004C>T		NA	NA	NA	NA	NA	NA	NA	NA	NA
2L	NA	NA	16213329	C	T	0.923077	0.596774	-0.326303	4.16226	upstream_gene_variant	MODIFIER	LRIM12	c.-2316C>T		NA	NA	NA	NA	NA	NA	NA	NA	NA
2L	NA	NA	16213329	C	T	0.923077	0.596774	-0.326303	4.16226	intergenic_region	MODIFIER	Or80-LRIM12	n.16213329C>T		NA	NA	NA	NA	NA	NA	NA	NA	NA
2L	NA	NA	16213329	C	T	0.923077	0.596774	-0.326303	4.16226	upstream_gene_variant	MODIFIER	Or80	c.-3026G>A		NA	NA	NA	NA	NA	NA	NA	NA	NA
2L	NA	NA	16213515	G	A	0.5	0.296875	-0.203125	4.1622	upstream_gene_variant	MODIFIER	Or80	c.-3212C>T		NA	NA	NA	NA	NA	NA	NA	NA	NA
2L	NA	NA	16213515	G	A	0.5	0.296875	-0.203125	4.1622	intergenic_region	MODIFIER	Or80-LRIM12	n.16213515G>A		NA	NA	NA	NA	NA	NA	NA	NA	NA
2L	NA	NA	16213515	G	A	0.5	0.296875	-0.203125	4.1622	upstream_gene_variant	MODIFIER	LRIM12	c.-2130G>A		NA	NA	NA	NA	NA	NA	NA	NA	NA
2L	NA	NA	16213581	G	A	0.584906	0.269841	-0.315064	4.16218	intergenic_region	MODIFIER	Or80-LRIM12	n.16213581G>A		NA	NA	NA	NA	NA	NA	NA	NA	NA
2L	NA	NA	16213581	G	A	0.584906	0.269841	-0.315064	4.16218	upstream_gene_variant	MODIFIER	Or80	c.-3278C>T		NA	NA	NA	NA	NA	NA	NA	NA	NA
2L	NA	NA	16213581	G	A	0.584906	0.269841	-0.315064	4.16218	upstream_gene_variant	MODIFIER	LRIM12	c.-2064G>A		NA	NA	NA	NA	NA	NA	NA	NA	NA
2L	NA	NA	16213635	A	G	0.864407	0.413793	-0.450614	4.16217	upstream_gene_variant	MODIFIER	LRIM12	c.-2010A>G		NA	NA	NA	NA	NA	NA	NA	NA	NA
2L	NA	NA	16213635	A	G	0.864407	0.413793	-0.450614	4.16217	upstream_gene_variant	MODIFIER	Or80	c.-3332T>C		NA	NA	NA	NA	NA	NA	NA	NA	NA
2L	NA	NA	16213635	A	G	0.864407	0.413793	-0.450614	4.16217	intergenic_region	MODIFIER	Or80-LRIM12	n.16213635A>G		NA	NA	NA	NA	NA	NA	NA	NA	NA
2L	NA	NA	16213705	T	C	0.839286	0.537037	-0.302249	4.16214	upstream_gene_variant	MODIFIER	Or80	c.-3402A>G		NA	NA	NA	NA	NA	NA	NA	NA	NA
2L	NA	NA	16213705	T	C	0.839286	0.537037	-0.302249	4.16214	intergenic_region	MODIFIER	Or80-LRIM12	n.16213705T>C		NA	NA	NA	NA	NA	NA	NA	NA	NA
2L	NA	NA	16213705	T	C	0.839286	0.537037	-0.302249	4.16214	upstream_gene_variant	MODIFIER	LRIM12	c.-1940T>C		NA	NA	NA	NA	NA	NA	NA	NA	NA
2L	NA	NA	16213779	T	G	0.824561	0.471698	-0.352863	4.16212	intergenic_region	MODIFIER	Or80-LRIM12	n.16213779T>G		NA	NA	NA	NA	NA	NA	NA	NA	NA
2L	NA	NA	16213779	T	G	0.824561	0.471698	-0.352863	4.16212	upstream_gene_variant	MODIFIER	LRIM12	c.-1866T>G		NA	NA	NA	NA	NA	NA	NA	NA	NA
2L	NA	NA	16213779	T	G	0.824561	0.471698	-0.352863	4.16212	upstream_gene_variant	MODIFIER	Or80	c.-3476A>C		NA	NA	NA	NA	NA	NA	NA	NA	NA
2L	NA	NA	16213795	T	A	0.826923	0.462963	-0.36396	4.16212	intergenic_region	MODIFIER	Or80-LRIM12	n.16213795T>A		NA	NA	NA	NA	NA	NA	NA	NA	NA
2L	NA	NA	16213795	T	A	0.826923	0.462963	-0.36396	4.16212	upstream_gene_variant	MODIFIER	Or80	c.-3492A>T		NA	NA	NA	NA	NA	NA	NA	NA	NA
2L	NA	NA	16213795	T	A	0.826923	0.462963	-0.36396	4.16212	upstream_gene_variant	MODIFIER	LRIM12	c.-1850T>A		NA	NA	NA	NA	NA	NA	NA	NA	NA
2L	NA	NA	16214014	C	G	0.389831	0.173077	-0.216754	4.16205	intergenic_region	MODIFIER	Or80-LRIM12	n.16214014C>G		NA	NA	NA	NA	NA	NA	NA	NA	NA
2L	NA	NA	16214014	C	G	0.389831	0.173077	-0.216754	4.16205	upstream_gene_variant	MODIFIER	Or80	c.-3711G>C		NA	NA	NA	NA	NA	NA	NA	NA	NA
2L	NA	NA	16214014	C	G	0.389831	0.173077	-0.216754	4.16205	upstream_gene_variant	MODIFIER	LRIM12	c.-1631C>G		NA	NA	NA	NA	NA	NA	NA	NA	NA
2L	NA	NA	16214029	T	C	0.387097	0.215686	-0.17141	4.16204	upstream_gene_variant	MODIFIER	Or80	c.-3726A>G		NA	NA	NA	NA	NA	NA	NA	NA	NA
2L	NA	NA	16214029	T	C	0.387097	0.215686	-0.17141	4.16204	intergenic_region	MODIFIER	Or80-LRIM12	n.16214029T>C		NA	NA	NA	NA	NA	NA	NA	NA	NA
2L	NA	NA	16214029	T	C	0.387097	0.215686	-0.17141	4.16204	upstream_gene_variant	MODIFIER	LRIM12	c.-1616T>C		NA	NA	NA	NA	NA	NA	NA	NA	NA
2L	NA	NA	16214046	T	A	0.421053	0.215686	-0.205366	4.16204	upstream_gene_variant	MODIFIER	LRIM12	c.-1599T>A		NA	NA	NA	NA	NA	NA	NA	NA	NA
2L	NA	NA	16214046	T	A	0.421053	0.215686	-0.205366	4.16204	upstream_gene_variant	MODIFIER	Or80	c.-3743A>T		NA	NA	NA	NA	NA	NA	NA	NA	NA
2L	NA	NA	16214046	T	A	0.421053	0.215686	-0.205366	4.16204	intergenic_region	MODIFIER	Or80-LRIM12	n.16214046T>A		NA	NA	NA	NA	NA	NA	NA	NA	NA
2L	NA	NA	16214051	A	C	0.410714	0.222222	-0.188492	4.16204	upstream_gene_variant	MODIFIER	LRIM12	c.-1594A>C		NA	NA	NA	NA	NA	NA	NA	NA	NA
2L	NA	NA	16214051	A	C	0.410714	0.222222	-0.188492	4.16204	intergenic_region	MODIFIER	Or80-LRIM12	n.16214051A>C		NA	NA	NA	NA	NA	NA	NA	NA	NA
2L	NA	NA	16214051	A	C	0.410714	0.222222	-0.188492	4.16204	upstream_gene_variant	MODIFIER	Or80	c.-3748T>G		NA	NA	NA	NA	NA	NA	NA	NA	NA
2L	NA	NA	16214059	A	T	0.462963	0.240741	-0.222222	4.16203	intergenic_region	MODIFIER	Or80-LRIM12	n.16214059A>T		NA	NA	NA	NA	NA	NA	NA	NA	NA
2L	NA	NA	16214059	A	T	0.462963	0.240741	-0.222222	4.16203	upstream_gene_variant	MODIFIER	Or80	c.-3756T>A		NA	NA	NA	NA	NA	NA	NA	NA	NA
2L	NA	NA	16214059	A	T	0.462963	0.240741	-0.222222	4.16203	upstream_gene_variant	MODIFIER	LRIM12	c.-1586A>T		NA	NA	NA	NA	NA	NA	NA	NA	NA
2L	NA	NA	16214085	A	G	0.461538	0.226415	-0.235123	4.16203	upstream_gene_variant	MODIFIER	LRIM12	c.-1560A>G		NA	NA	NA	NA	NA	NA	NA	NA	NA
2L	NA	NA	16214085	A	G	0.461538	0.226415	-0.235123	4.16203	upstream_gene_variant	MODIFIER	Or80	c.-3782T>C		NA	NA	NA	NA	NA	NA	NA	NA	NA
2L	NA	NA	16214085	A	G	0.461538	0.226415	-0.235123	4.16203	intergenic_region	MODIFIER	Or80-LRIM12	n.16214085A>G		NA	NA	NA	NA	NA	NA	NA	NA	NA
2L	NA	NA	16214093	G	A	0.396226	0.235294	-0.160932	4.16202	intergenic_region	MODIFIER	Or80-LRIM12	n.16214093G>A		NA	NA	NA	NA	NA	NA	NA	NA	NA
2L	NA	NA	16214093	G	A	0.396226	0.235294	-0.160932	4.16202	upstream_gene_variant	MODIFIER	LRIM12	c.-1552G>A		NA	NA	NA	NA	NA	NA	NA	NA	NA
2L	NA	NA	16214093	G	A	0.396226	0.235294	-0.160932	4.16202	upstream_gene_variant	MODIFIER	Or80	c.-3790C>T		NA	NA	NA	NA	NA	NA	NA	NA	NA
2L	NA	NA	16214105	C	T	0.346939	0.207547	-0.139392	4.16202	upstream_gene_variant	MODIFIER	LRIM12	c.-1540C>T		NA	NA	NA	NA	NA	NA	NA	NA	NA
2L	NA	NA	16214105	C	T	0.346939	0.207547	-0.139392	4.16202	intergenic_region	MODIFIER	Or80-LRIM12	n.16214105C>T		NA	NA	NA	NA	NA	NA	NA	NA	NA
2L	NA	NA	16214105	C	T	0.346939	0.207547	-0.139392	4.16202	upstream_gene_variant	MODIFIER	Or80	c.-3802G>A		NA	NA	NA	NA	NA	NA	NA	NA	NA
2L	NA	NA	16214278	A	G	0.4	0.327869	-0.0721311	4.16197	upstream_gene_variant	MODIFIER	LRIM12	c.-1367A>G		NA	NA	NA	NA	NA	NA	NA	NA	NA
2L	NA	NA	16214278	A	G	0.4	0.327869	-0.0721311	4.16197	upstream_gene_variant	MODIFIER	Or80	c.-3975T>C		NA	NA	NA	NA	NA	NA	NA	NA	NA
2L	NA	NA	16214278	A	G	0.4	0.327869	-0.0721311	4.16197	intergenic_region	MODIFIER	Or80-LRIM12	n.16214278A>G		NA	NA	NA	NA	NA	NA	NA	NA	NA
2L	NA	NA	16214445	G	T	0.421053	0.196078	-0.224974	4.16191	upstream_gene_variant	MODIFIER	Or80	c.-4142C>A		NA	NA	NA	NA	NA	NA	NA	NA	NA
2L	NA	NA	16214445	G	T	0.421053	0.196078	-0.224974	4.16191	upstream_gene_variant	MODIFIER	LRIM12	c.-1200G>T		NA	NA	NA	NA	NA	NA	NA	NA	NA
2L	NA	NA	16214445	G	T	0.421053	0.196078	-0.224974	4.16191	intergenic_region	MODIFIER	Or80-LRIM12	n.16214445G>T		NA	NA	NA	NA	NA	NA	NA	NA	NA
2L	NA	NA	16214457	G	T	0.490566	0.2	-0.290566	4.16191	upstream_gene_variant	MODIFIER	LRIM12	c.-1188G>T		NA	NA	NA	NA	NA	NA	NA	NA	NA
2L	NA	NA	16214457	G	T	0.490566	0.2	-0.290566	4.16191	intergenic_region	MODIFIER	Or80-LRIM12	n.16214457G>T		NA	NA	NA	NA	NA	NA	NA	NA	NA
2L	NA	NA	16214457	G	T	0.490566	0.2	-0.290566	4.16191	upstream_gene_variant	MODIFIER	Or80	c.-4154C>A		NA	NA	NA	NA	NA	NA	NA	NA	NA
2L	NA	NA	16214562	T	C	0.54	0.288462	-0.251538	4.16188	intergenic_region	MODIFIER	Or80-LRIM12	n.16214562T>C		NA	NA	NA	NA	NA	NA	NA	NA	NA
2L	NA	NA	16214562	T	C	0.54	0.288462	-0.251538	4.16188	upstream_gene_variant	MODIFIER	LRIM12	c.-1083T>C		NA	NA	NA	NA	NA	NA	NA	NA	NA
2L	NA	NA	16214562	T	C	0.54	0.288462	-0.251538	4.16188	upstream_gene_variant	MODIFIER	Or80	c.-4259A>G		NA	NA	NA	NA	NA	NA	NA	NA	NA
2L	NA	NA	16214787	C	T	0.862069	0.454545	-0.407524	4.16181	upstream_gene_variant	MODIFIER	LRIM12	c.-858C>T		NA	NA	NA	NA	NA	NA	NA	NA	NA
2L	NA	NA	16214787	C	T	0.862069	0.454545	-0.407524	4.16181	upstream_gene_variant	MODIFIER	Or80	c.-4484G>A		NA	NA	NA	NA	NA	NA	NA	NA	NA
2L	NA	NA	16214787	C	T	0.862069	0.454545	-0.407524	4.16181	intergenic_region	MODIFIER	Or80-LRIM12	n.16214787C>T		NA	NA	NA	NA	NA	NA	NA	NA	NA
2L	NA	NA	16214929	A	C	0.409836	0.238095	-0.171741	4.16176	upstream_gene_variant	MODIFIER	LRIM12	c.-716A>C		NA	NA	NA	NA	NA	NA	NA	NA	NA
2L	NA	NA	16214929	A	C	0.409836	0.238095	-0.171741	4.16176	upstream_gene_variant	MODIFIER	Or80	c.-4626T>G		NA	NA	NA	NA	NA	NA	NA	NA	NA
2L	NA	NA	16214929	A	C	0.409836	0.238095	-0.171741	4.16176	intergenic_region	MODIFIER	Or80-LRIM12	n.16214929A>C		NA	NA	NA	NA	NA	NA	NA	NA	NA
2L	NA	NA	16214930	C	T	0.459016	0.309524	-0.149493	4.16176	intergenic_region	MODIFIER	Or80-LRIM12	n.16214930C>T		NA	NA	NA	NA	NA	NA	NA	NA	NA
2L	NA	NA	16214930	C	T	0.459016	0.309524	-0.149493	4.16176	upstream_gene_variant	MODIFIER	LRIM12	c.-715C>T		NA	NA	NA	NA	NA	NA	NA	NA	NA
2L	NA	NA	16214930	C	T	0.459016	0.309524	-0.149493	4.16176	upstream_gene_variant	MODIFIER	Or80	c.-4627G>A		NA	NA	NA	NA	NA	NA	NA	NA	NA
2L	NA	NA	16214971	A	C	0.397059	0.244898	-0.152161	4.16175	intergenic_region	MODIFIER	Or80-LRIM12	n.16214971A>C		NA	NA	NA	NA	NA	NA	NA	NA	NA
2L	NA	NA	16214971	A	C	0.397059	0.244898	-0.152161	4.16175	upstream_gene_variant	MODIFIER	Or80	c.-4668T>G		NA	NA	NA	NA	NA	NA	NA	NA	NA
2L	NA	NA	16214971	A	C	0.397059	0.244898	-0.152161	4.16175	upstream_gene_variant	MODIFIER	LRIM12	c.-674A>C		NA	NA	NA	NA	NA	NA	NA	NA	NA
2L	NA	NA	16214980	G	A	0.444444	0.28	-0.164444	4.16175	intergenic_region	MODIFIER	Or80-LRIM12	n.16214980G>A		NA	NA	NA	NA	NA	NA	NA	NA	NA
2L	NA	NA	16214980	G	A	0.444444	0.28	-0.164444	4.16175	upstream_gene_variant	MODIFIER	LRIM12	c.-665G>A		NA	NA	NA	NA	NA	NA	NA	NA	NA
2L	NA	NA	16214980	G	A	0.444444	0.28	-0.164444	4.16175	upstream_gene_variant	MODIFIER	Or80	c.-4677C>T		NA	NA	NA	NA	NA	NA	NA	NA	NA
2L	NA	NA	16215025	T	C	0.466667	0.160714	-0.305952	4.16173	upstream_gene_variant	MODIFIER	LRIM12	c.-620T>C		NA	NA	NA	NA	NA	NA	NA	NA	NA
2L	NA	NA	16215025	T	C	0.466667	0.160714	-0.305952	4.16173	intergenic_region	MODIFIER	Or80-LRIM12	n.16215025T>C		NA	NA	NA	NA	NA	NA	NA	NA	NA
2L	NA	NA	16215025	T	C	0.466667	0.160714	-0.305952	4.16173	upstream_gene_variant	MODIFIER	Or80	c.-4722A>G		NA	NA	NA	NA	NA	NA	NA	NA	NA
2L	NA	NA	16215163	C	T	0.421875	0.319149	-0.102726	4.16169	intergenic_region	MODIFIER	Or80-LRIM12	n.16215163C>T		NA	NA	NA	NA	NA	NA	NA	NA	NA
2L	NA	NA	16215163	C	T	0.421875	0.319149	-0.102726	4.16169	upstream_gene_variant	MODIFIER	Or80	c.-4860G>A		NA	NA	NA	NA	NA	NA	NA	NA	NA
2L	NA	NA	16215163	C	T	0.421875	0.319149	-0.102726	4.16169	upstream_gene_variant	MODIFIER	LRIM12	c.-482C>T		NA	NA	NA	NA	NA	NA	NA	NA	NA
2L	NA	NA	16215200	G	A	0.439394	0.386364	-0.0530303	4.16168	intergenic_region	MODIFIER	Or80-LRIM12	n.16215200G>A		NA	NA	NA	NA	NA	NA	NA	NA	NA
2L	NA	NA	16215200	G	A	0.439394	0.386364	-0.0530303	4.16168	upstream_gene_variant	MODIFIER	Or80	c.-4897C>T		NA	NA	NA	NA	NA	NA	NA	NA	NA
2L	NA	NA	16215200	G	A	0.439394	0.386364	-0.0530303	4.16168	upstream_gene_variant	MODIFIER	LRIM12	c.-445G>A		NA	NA	NA	NA	NA	NA	NA	NA	NA
2L	NA	NA	16218787	T	A	0.859155	0.512195	-0.34696	4.16056	intergenic_region	MODIFIER	LRIM12-AGAP005497	n.16218787T>A		NA	NA	NA	NA	NA	NA	NA	NA	NA
2L	NA	NA	16218787	T	A	0.859155	0.512195	-0.34696	4.16056	downstream_gene_variant	MODIFIER	LRIM12	c.*1588T>A		NA	NA	NA	NA	NA	NA	NA	NA	NA
2L	NA	NA	16219880	C	T	0.942857	0.59322	-0.349637	4.16022	intergenic_region	MODIFIER	LRIM12-AGAP005497	n.16219880C>T		NA	NA	NA	NA	NA	NA	NA	NA	NA
2L	NA	NA	16219880	C	T	0.942857	0.59322	-0.349637	4.16022	downstream_gene_variant	MODIFIER	LRIM12	c.*2681C>T		NA	NA	NA	NA	NA	NA	NA	NA	NA
2L	NA	NA	16219897	T	C	0.952381	0.548387	-0.403994	4.16021	downstream_gene_variant	MODIFIER	LRIM12	c.*2698T>C		NA	NA	NA	NA	NA	NA	NA	NA	NA
2L	NA	NA	16219897	T	C	0.952381	0.548387	-0.403994	4.16021	intergenic_region	MODIFIER	LRIM12-AGAP005497	n.16219897T>C		NA	NA	NA	NA	NA	NA	NA	NA	NA
2L	NA	NA	16220048	A	C	0.826923	0.5	-0.326923	4.16017	intergenic_region	MODIFIER	LRIM12-AGAP005497	n.16220048A>C		NA	NA	NA	NA	NA	NA	NA	NA	NA
2L	NA	NA	16220048	A	C	0.826923	0.5	-0.326923	4.16017	downstream_gene_variant	MODIFIER	LRIM12	c.*2849A>C		NA	NA	NA	NA	NA	NA	NA	NA	NA
2L	NA	NA	16220144	A	C	0.84375	0.532258	-0.311492	4.16014	intergenic_region	MODIFIER	LRIM12-AGAP005497	n.16220144A>C		NA	NA	NA	NA	NA	NA	NA	NA	NA
2L	NA	NA	16220144	A	C	0.84375	0.532258	-0.311492	4.16014	downstream_gene_variant	MODIFIER	LRIM12	c.*2945A>C		NA	NA	NA	NA	NA	NA	NA	NA	NA
2L	NA	NA	16220343	T	A	0.776119	0.52	-0.256119	4.16007	intergenic_region	MODIFIER	LRIM12-AGAP005497	n.16220343T>A		NA	NA	NA	NA	NA	NA	NA	NA	NA
2L	NA	NA	16220343	T	A	0.776119	0.52	-0.256119	4.16007	downstream_gene_variant	MODIFIER	LRIM12	c.*3144T>A		NA	NA	NA	NA	NA	NA	NA	NA	NA
2L	NA	NA	16220363	A	G	0.80597	0.518519	-0.287452	4.16007	downstream_gene_variant	MODIFIER	LRIM12	c.*3164A>G		NA	NA	NA	NA	NA	NA	NA	NA	NA
2L	NA	NA	16220363	A	G	0.80597	0.518519	-0.287452	4.16007	intergenic_region	MODIFIER	LRIM12-AGAP005497	n.16220363A>G		NA	NA	NA	NA	NA	NA	NA	NA	NA
2L	NA	NA	16220379	T	C	0.823529	0.480769	-0.34276	4.16006	downstream_gene_variant	MODIFIER	LRIM12	c.*3180T>C		NA	NA	NA	NA	NA	NA	NA	NA	NA
2L	NA	NA	16220379	T	C	0.823529	0.480769	-0.34276	4.16006	intergenic_region	MODIFIER	LRIM12-AGAP005497	n.16220379T>C		NA	NA	NA	NA	NA	NA	NA	NA	NA
2L	NA	NA	16220399	C	T	0.848485	0.442308	-0.406177	4.16006	downstream_gene_variant	MODIFIER	LRIM12	c.*3200C>T		NA	NA	NA	NA	NA	NA	NA	NA	NA
2L	NA	NA	16220399	C	T	0.848485	0.442308	-0.406177	4.16006	intergenic_region	MODIFIER	LRIM12-AGAP005497	n.16220399C>T		NA	NA	NA	NA	NA	NA	NA	NA	NA
2L	NA	NA	16220441	G	A	0.86	0.448276	-0.411724	4.16004	downstream_gene_variant	MODIFIER	LRIM12	c.*3242G>A		NA	NA	NA	NA	NA	NA	NA	NA	NA
2L	NA	NA	16220441	G	A	0.86	0.448276	-0.411724	4.16004	intergenic_region	MODIFIER	LRIM12-AGAP005497	n.16220441G>A		NA	NA	NA	NA	NA	NA	NA	NA	NA
2L	NA	NA	16220961	T	A	0.73913	0.576271	-0.162859	4.15988	downstream_gene_variant	MODIFIER	LRIM12	c.*3762T>A		NA	NA	NA	NA	NA	NA	NA	NA	NA
2L	NA	NA	16220961	T	A	0.73913	0.576271	-0.162859	4.15988	intergenic_region	MODIFIER	LRIM12-AGAP005497	n.16220961T>A		NA	NA	NA	NA	NA	NA	NA	NA	NA
2L	NA	NA	16220978	C	A	0.73913	0.553846	-0.185284	4.15988	downstream_gene_variant	MODIFIER	LRIM12	c.*3779C>A		NA	NA	NA	NA	NA	NA	NA	NA	NA
2L	NA	NA	16220978	C	A	0.73913	0.553846	-0.185284	4.15988	intergenic_region	MODIFIER	LRIM12-AGAP005497	n.16220978C>A		NA	NA	NA	NA	NA	NA	NA	NA	NA
2L	NA	NA	16221048	T	C	0.645833	0.5	-0.145833	4.15985	downstream_gene_variant	MODIFIER	LRIM12	c.*3849T>C		NA	NA	NA	NA	NA	NA	NA	NA	NA
2L	NA	NA	16221048	T	C	0.645833	0.5	-0.145833	4.15985	intergenic_region	MODIFIER	LRIM12-AGAP005497	n.16221048T>C		NA	NA	NA	NA	NA	NA	NA	NA	NA
2L	NA	NA	16221297	C	G	0.837209	0.385965	-0.451244	4.15978	intergenic_region	MODIFIER	LRIM12-AGAP005497	n.16221297C>G		NA	NA	NA	NA	NA	NA	NA	NA	NA
2L	NA	NA	16221297	C	G	0.837209	0.385965	-0.451244	4.15978	downstream_gene_variant	MODIFIER	LRIM12	c.*4098C>G		NA	NA	NA	NA	NA	NA	NA	NA	NA
2L	NA	NA	16221297	C	G	0.837209	0.385965	-0.451244	4.15978	downstream_gene_variant	MODIFIER	AGAP005497	c.*5025G>C		NA	NA	NA	NA	NA	NA	NA	NA	NA
2L	NA	NA	16221414	T	A	0.82	0.542373	-0.277627	4.15974	downstream_gene_variant	MODIFIER	AGAP005497	c.*4908A>T		NA	NA	NA	NA	NA	NA	NA	NA	NA
2L	NA	NA	16221414	T	A	0.82	0.542373	-0.277627	4.15974	intergenic_region	MODIFIER	LRIM12-AGAP005497	n.16221414T>A		NA	NA	NA	NA	NA	NA	NA	NA	NA
2L	NA	NA	16221414	T	A	0.82	0.542373	-0.277627	4.15974	downstream_gene_variant	MODIFIER	LRIM12	c.*4215T>A		NA	NA	NA	NA	NA	NA	NA	NA	NA
2L	NA	NA	16221658	G	A	0.363636	0.156863	-0.206774	4.15966	intergenic_region	MODIFIER	LRIM12-AGAP005497	n.16221658G>A		NA	NA	NA	NA	NA	NA	NA	NA	NA
2L	NA	NA	16221658	G	A	0.363636	0.156863	-0.206774	4.15966	downstream_gene_variant	MODIFIER	AGAP005497	c.*4664C>T		NA	NA	NA	NA	NA	NA	NA	NA	NA
2L	NA	NA	16221658	G	A	0.363636	0.156863	-0.206774	4.15966	downstream_gene_variant	MODIFIER	LRIM12	c.*4459G>A		NA	NA	NA	NA	NA	NA	NA	NA	NA
2L	NA	NA	16221707	T	C	0.393443	0.325581	-0.0678612	4.15965	downstream_gene_variant	MODIFIER	LRIM12	c.*4508T>C		NA	NA	NA	NA	NA	NA	NA	NA	NA
2L	NA	NA	16221707	T	C	0.393443	0.325581	-0.0678612	4.15965	intergenic_region	MODIFIER	LRIM12-AGAP005497	n.16221707T>C		NA	NA	NA	NA	NA	NA	NA	NA	NA
2L	NA	NA	16221707	T	C	0.393443	0.325581	-0.0678612	4.15965	downstream_gene_variant	MODIFIER	AGAP005497	c.*4615A>G		NA	NA	NA	NA	NA	NA	NA	NA	NA
2L	NA	NA	16221827	G	C	0.320755	0.372881	0.0521266	4.15961	downstream_gene_variant	MODIFIER	AGAP005497	c.*4495C>G		NA	NA	NA	NA	NA	NA	NA	NA	NA
2L	NA	NA	16221827	G	C	0.320755	0.372881	0.0521266	4.15961	downstream_gene_variant	MODIFIER	LRIM12	c.*4628G>C		NA	NA	NA	NA	NA	NA	NA	NA	NA
2L	NA	NA	16221827	G	C	0.320755	0.372881	0.0521266	4.15961	intergenic_region	MODIFIER	LRIM12-AGAP005497	n.16221827G>C		NA	NA	NA	NA	NA	NA	NA	NA	NA
2L	NA	NA	16221852	T	A	0.333333	0.350877	0.0175439	4.1596	downstream_gene_variant	MODIFIER	LRIM12	c.*4653T>A		NA	NA	NA	NA	NA	NA	NA	NA	NA
2L	NA	NA	16221852	T	A	0.333333	0.350877	0.0175439	4.1596	intergenic_region	MODIFIER	LRIM12-AGAP005497	n.16221852T>A		NA	NA	NA	NA	NA	NA	NA	NA	NA
2L	NA	NA	16221852	T	A	0.333333	0.350877	0.0175439	4.1596	downstream_gene_variant	MODIFIER	AGAP005497	c.*4470A>T		NA	NA	NA	NA	NA	NA	NA	NA	NA
2L	NA	NA	16221889	T	A	0.306122	0.358491	0.0523681	4.15959	intergenic_region	MODIFIER	LRIM12-AGAP005497	n.16221889T>A		NA	NA	NA	NA	NA	NA	NA	NA	NA
2L	NA	NA	16221889	T	A	0.306122	0.358491	0.0523681	4.15959	downstream_gene_variant	MODIFIER	LRIM12	c.*4690T>A		NA	NA	NA	NA	NA	NA	NA	NA	NA
2L	NA	NA	16221889	T	A	0.306122	0.358491	0.0523681	4.15959	downstream_gene_variant	MODIFIER	AGAP005497	c.*4433A>T		NA	NA	NA	NA	NA	NA	NA	NA	NA
2L	NA	NA	16221983	G	A	0.45098	0.203704	-0.247277	4.15956	downstream_gene_variant	MODIFIER	AGAP005497	c.*4339C>T		NA	NA	NA	NA	NA	NA	NA	NA	NA
2L	NA	NA	16221983	G	A	0.45098	0.203704	-0.247277	4.15956	downstream_gene_variant	MODIFIER	LRIM12	c.*4784G>A		NA	NA	NA	NA	NA	NA	NA	NA	NA
2L	NA	NA	16221983	G	A	0.45098	0.203704	-0.247277	4.15956	intergenic_region	MODIFIER	LRIM12-AGAP005497	n.16221983G>A		NA	NA	NA	NA	NA	NA	NA	NA	NA
2L	NA	NA	16222062	T	A	0.375	0.269231	-0.105769	4.15954	downstream_gene_variant	MODIFIER	LRIM12	c.*4863T>A		NA	NA	NA	NA	NA	NA	NA	NA	NA
2L	NA	NA	16222062	T	A	0.375	0.269231	-0.105769	4.15954	intergenic_region	MODIFIER	LRIM12-AGAP005497	n.16222062T>A		NA	NA	NA	NA	NA	NA	NA	NA	NA
2L	NA	NA	16222062	T	A	0.375	0.269231	-0.105769	4.15954	downstream_gene_variant	MODIFIER	AGAP005497	c.*4260A>T		NA	NA	NA	NA	NA	NA	NA	NA	NA
2L	NA	NA	16222346	A	C	0.480769	0.428571	-0.0521978	4.15945	intergenic_region	MODIFIER	LRIM12-AGAP005497	n.16222346A>C		NA	NA	NA	NA	NA	NA	NA	NA	NA
2L	NA	NA	16222346	A	C	0.480769	0.428571	-0.0521978	4.15945	downstream_gene_variant	MODIFIER	AGAP005497	c.*3976T>G		NA	NA	NA	NA	NA	NA	NA	NA	NA
2L	NA	NA	16222346	A	C	0.480769	0.428571	-0.0521978	4.15945	downstream_gene_variant	MODIFIER	LRIM12	c.*5147A>C		NA	NA	NA	NA	NA	NA	NA	NA	NA
2L	NA	NA	16222461	A	C	0.785714	0.510638	-0.275076	4.15941	downstream_gene_variant	MODIFIER	AGAP005497	c.*3861T>G		NA	NA	NA	NA	NA	NA	NA	NA	NA
2L	NA	NA	16222461	A	C	0.785714	0.510638	-0.275076	4.15941	intergenic_region	MODIFIER	LRIM12-AGAP005497	n.16222461A>C		NA	NA	NA	NA	NA	NA	NA	NA	NA
2L	NA	NA	16222461	A	C	0.785714	0.510638	-0.275076	4.15941	downstream_gene_variant	MODIFIER	LRIM12	c.*5262A>C		NA	NA	NA	NA	NA	NA	NA	NA	NA
2L	NA	NA	16222607	C	T	0.310811	0.12963	-0.181181	4.15937	downstream_gene_variant	MODIFIER	AGAP005497	c.*3715G>A		NA	NA	NA	NA	NA	NA	NA	NA	NA
2L	NA	NA	16222607	C	T	0.310811	0.12963	-0.181181	4.15937	downstream_gene_variant	MODIFIER	LRIM12	c.*5408C>T		NA	NA	NA	NA	NA	NA	NA	NA	NA
2L	NA	NA	16222607	C	T	0.310811	0.12963	-0.181181	4.15937	intergenic_region	MODIFIER	LRIM12-AGAP005497	n.16222607C>T		NA	NA	NA	NA	NA	NA	NA	NA	NA
2L	NA	NA	16222617	T	C	0.794521	0.444444	-0.350076	4.15936	intergenic_region	MODIFIER	LRIM12-AGAP005497	n.16222617T>C		NA	NA	NA	NA	NA	NA	NA	NA	NA
2L	NA	NA	16222617	T	C	0.794521	0.444444	-0.350076	4.15936	downstream_gene_variant	MODIFIER	LRIM12	c.*5418T>C		NA	NA	NA	NA	NA	NA	NA	NA	NA
2L	NA	NA	16222617	T	C	0.794521	0.444444	-0.350076	4.15936	downstream_gene_variant	MODIFIER	AGAP005497	c.*3705A>G		NA	NA	NA	NA	NA	NA	NA	NA	NA
2L	NA	NA	16222674	G	T	0.785714	0.490566	-0.295148	4.15935	downstream_gene_variant	MODIFIER	AGAP005497	c.*3648C>A		NA	NA	NA	NA	NA	NA	NA	NA	NA
2L	NA	NA	16222674	G	T	0.785714	0.490566	-0.295148	4.15935	intergenic_region	MODIFIER	LRIM12-AGAP005497	n.16222674G>T		NA	NA	NA	NA	NA	NA	NA	NA	NA
2L	NA	NA	16222674	G	T	0.785714	0.490566	-0.295148	4.15935	downstream_gene_variant	MODIFIER	LRIM12	c.*5475G>T		NA	NA	NA	NA	NA	NA	NA	NA	NA
2L	NA	NA	16222733	A	G	0.442857	0.25	-0.192857	4.15933	downstream_gene_variant	MODIFIER	LRIM12	c.*5534A>G		NA	NA	NA	NA	NA	NA	NA	NA	NA
2L	NA	NA	16222733	A	G	0.442857	0.25	-0.192857	4.15933	downstream_gene_variant	MODIFIER	AGAP005497	c.*3589T>C		NA	NA	NA	NA	NA	NA	NA	NA	NA
2L	NA	NA	16222733	A	G	0.442857	0.25	-0.192857	4.15933	intergenic_region	MODIFIER	LRIM12-AGAP005497	n.16222733A>G		NA	NA	NA	NA	NA	NA	NA	NA	NA
2L	NA	NA	16222763	C	A	0.815385	0.413043	-0.402341	4.15932	downstream_gene_variant	MODIFIER	LRIM12	c.*5564C>A		NA	NA	NA	NA	NA	NA	NA	NA	NA
2L	NA	NA	16222763	C	A	0.815385	0.413043	-0.402341	4.15932	downstream_gene_variant	MODIFIER	AGAP005497	c.*3559G>T		NA	NA	NA	NA	NA	NA	NA	NA	NA
2L	NA	NA	16222854	A	G	0.854545	0.509434	-0.345111	4.15929	downstream_gene_variant	MODIFIER	LRIM12	c.*5655A>G		NA	NA	NA	NA	NA	NA	NA	NA	NA
2L	NA	NA	16222854	A	G	0.854545	0.509434	-0.345111	4.15929	downstream_gene_variant	MODIFIER	AGAP005497	c.*3468T>C		NA	NA	NA	NA	NA	NA	NA	NA	NA
2L	NA	NA	16222905	C	T	0.847458	0.457627	-0.389831	4.15927	intergenic_region	MODIFIER	LRIM12-AGAP005497	n.16222905C>T		NA	NA	NA	NA	NA	NA	NA	NA	NA
2L	NA	NA	16222928	T	A	0.5	0.296296	-0.203704	4.15927	downstream_gene_variant	MODIFIER	AGAP005497	c.*3394A>T		NA	NA	NA	NA	NA	NA	NA	NA	NA
2L	NA	NA	16222928	T	A	0.5	0.296296	-0.203704	4.15927	intergenic_region	MODIFIER	LRIM12-AGAP005497	n.16222928T>A		NA	NA	NA	NA	NA	NA	NA	NA	NA
2L	NA	NA	16222928	T	A	0.5	0.296296	-0.203704	4.15927	downstream_gene_variant	MODIFIER	LRIM12	c.*5729T>A		NA	NA	NA	NA	NA	NA	NA	NA	NA
2L	NA	NA	16222945	A	C	0.839286	0.446809	-0.392477	4.15926	downstream_gene_variant	MODIFIER	LRIM12	c.*5746A>C		NA	NA	NA	NA	NA	NA	NA	NA	NA
2L	NA	NA	16222945	A	C	0.839286	0.446809	-0.392477	4.15926	downstream_gene_variant	MODIFIER	AGAP005497	c.*3377T>G		NA	NA	NA	NA	NA	NA	NA	NA	NA
2L	NA	NA	16222945	A	C	0.839286	0.446809	-0.392477	4.15926	intergenic_region	MODIFIER	LRIM12-AGAP005497	n.16222945A>C		NA	NA	NA	NA	NA	NA	NA	NA	NA
2L	NA	NA	16222950	T	G	0.87037	0.391304	-0.479066	4.15926	downstream_gene_variant	MODIFIER	AGAP005497	c.*3372A>C		NA	NA	NA	NA	NA	NA	NA	NA	NA
2L	NA	NA	16223019	T	A	0.777778	0.436364	-0.341414	4.15924	intergenic_region	MODIFIER	LRIM12-AGAP005497	n.16223019T>A		NA	NA	NA	NA	NA	NA	NA	NA	NA
2L	NA	NA	16223019	T	A	0.777778	0.436364	-0.341414	4.15924	downstream_gene_variant	MODIFIER	LRIM12	c.*5820T>A		NA	NA	NA	NA	NA	NA	NA	NA	NA
2L	NA	NA	16223019	T	A	0.777778	0.436364	-0.341414	4.15924	downstream_gene_variant	MODIFIER	AGAP005497	c.*3303A>T		NA	NA	NA	NA	NA	NA	NA	NA	NA
2L	NA	NA	16223025	A	T	0.818182	0.446429	-0.371753	4.15924	downstream_gene_variant	MODIFIER	LRIM12	c.*5826A>T		NA	NA	NA	NA	NA	NA	NA	NA	NA
2L	NA	NA	16223025	A	T	0.818182	0.446429	-0.371753	4.15924	downstream_gene_variant	MODIFIER	AGAP005497	c.*3297T>A		NA	NA	NA	NA	NA	NA	NA	NA	NA
2L	NA	NA	16223025	A	T	0.818182	0.446429	-0.371753	4.15924	intergenic_region	MODIFIER	LRIM12-AGAP005497	n.16223025A>T		NA	NA	NA	NA	NA	NA	NA	NA	NA
2L	NA	NA	16232306	T	C	0.84127	0.35	-0.49127	4.15634	upstream_gene_variant	MODIFIER	AGAP005497	c.-202A>G		NA	NA	NA	NA	NA	NA	NA	NA	NA
2L	NA	NA	16232306	T	C	0.84127	0.35	-0.49127	4.15634	downstream_gene_variant	MODIFIER	AGAP005498	c.*3685A>G		NA	NA	NA	NA	NA	NA	NA	NA	NA
2L	NA	NA	16232306	T	C	0.84127	0.35	-0.49127	4.15634	downstream_gene_variant	MODIFIER	AGAP005498	c.*3685A>G		NA	NA	NA	NA	NA	NA	NA	NA	NA
2L	NA	NA	16232306	T	C	0.84127	0.35	-0.49127	4.15634	downstream_gene_variant	MODIFIER	AGAP005498	c.*3685A>G		NA	NA	NA	NA	NA	NA	NA	NA	NA
2L	NA	NA	16232306	T	C	0.84127	0.35	-0.49127	4.15634	intergenic_region	MODIFIER	AGAP005497-AGAP005498	n.16232306T>C		NA	NA	NA	NA	NA	NA	NA	NA	NA
2L	NA	NA	16232324	G	C	0.38806	0.12963	-0.25843	4.15633	downstream_gene_variant	MODIFIER	AGAP005498	c.*3667C>G		NA	NA	NA	NA	NA	NA	NA	NA	NA
2L	NA	NA	16232324	G	C	0.38806	0.12963	-0.25843	4.15633	upstream_gene_variant	MODIFIER	AGAP005497	c.-220C>G		NA	NA	NA	NA	NA	NA	NA	NA	NA
2L	NA	NA	16232324	G	C	0.38806	0.12963	-0.25843	4.15633	downstream_gene_variant	MODIFIER	AGAP005498	c.*3667C>G		NA	NA	NA	NA	NA	NA	NA	NA	NA
2L	NA	NA	16232324	G	C	0.38806	0.12963	-0.25843	4.15633	intergenic_region	MODIFIER	AGAP005497-AGAP005498	n.16232324G>C		NA	NA	NA	NA	NA	NA	NA	NA	NA
2L	NA	NA	16232324	G	C	0.38806	0.12963	-0.25843	4.15633	downstream_gene_variant	MODIFIER	AGAP005498	c.*3667C>G		NA	NA	NA	NA	NA	NA	NA	NA	NA
2L	NA	NA	16232424	C	A	0.819672	0.489796	-0.329876	4.1563	downstream_gene_variant	MODIFIER	AGAP005498	c.*3567G>T		NA	NA	NA	NA	NA	NA	NA	NA	NA
2L	NA	NA	16232424	C	A	0.819672	0.489796	-0.329876	4.1563	downstream_gene_variant	MODIFIER	AGAP005498	c.*3567G>T		NA	NA	NA	NA	NA	NA	NA	NA	NA
2L	NA	NA	16232424	C	A	0.819672	0.489796	-0.329876	4.1563	intergenic_region	MODIFIER	AGAP005497-AGAP005498	n.16232424C>A		NA	NA	NA	NA	NA	NA	NA	NA	NA
2L	NA	NA	16232424	C	A	0.819672	0.489796	-0.329876	4.1563	upstream_gene_variant	MODIFIER	AGAP005497	c.-320G>T		NA	NA	NA	NA	NA	NA	NA	NA	NA
2L	NA	NA	16232424	C	A	0.819672	0.489796	-0.329876	4.1563	downstream_gene_variant	MODIFIER	AGAP005498	c.*3567G>T		NA	NA	NA	NA	NA	NA	NA	NA	NA
2L	NA	NA	16232450	T	C	0.425926	0.314815	-0.111111	4.15629	downstream_gene_variant	MODIFIER	AGAP005498	c.*3541A>G		NA	NA	NA	NA	NA	NA	NA	NA	NA
2L	NA	NA	16232450	T	C	0.425926	0.314815	-0.111111	4.15629	downstream_gene_variant	MODIFIER	AGAP005498	c.*3541A>G		NA	NA	NA	NA	NA	NA	NA	NA	NA
2L	NA	NA	16232450	T	C	0.425926	0.314815	-0.111111	4.15629	intergenic_region	MODIFIER	AGAP005497-AGAP005498	n.16232450T>C		NA	NA	NA	NA	NA	NA	NA	NA	NA
2L	NA	NA	16232450	T	C	0.425926	0.314815	-0.111111	4.15629	upstream_gene_variant	MODIFIER	AGAP005497	c.-346A>G		NA	NA	NA	NA	NA	NA	NA	NA	NA
2L	NA	NA	16232450	T	C	0.425926	0.314815	-0.111111	4.15629	downstream_gene_variant	MODIFIER	AGAP005498	c.*3541A>G		NA	NA	NA	NA	NA	NA	NA	NA	NA
2L	NA	NA	16232617	A	G	0.380282	0.209677	-0.170604	4.15624	downstream_gene_variant	MODIFIER	AGAP005498	c.*3374T>C		NA	NA	NA	NA	NA	NA	NA	NA	NA
2L	NA	NA	16232617	A	G	0.380282	0.209677	-0.170604	4.15624	upstream_gene_variant	MODIFIER	AGAP005497	c.-513T>C		NA	NA	NA	NA	NA	NA	NA	NA	NA
2L	NA	NA	16232617	A	G	0.380282	0.209677	-0.170604	4.15624	downstream_gene_variant	MODIFIER	AGAP005498	c.*3374T>C		NA	NA	NA	NA	NA	NA	NA	NA	NA
2L	NA	NA	16232617	A	G	0.380282	0.209677	-0.170604	4.15624	downstream_gene_variant	MODIFIER	AGAP005498	c.*3374T>C		NA	NA	NA	NA	NA	NA	NA	NA	NA
2L	NA	NA	16232617	A	G	0.380282	0.209677	-0.170604	4.15624	intergenic_region	MODIFIER	AGAP005497-AGAP005498	n.16232617A>G		NA	NA	NA	NA	NA	NA	NA	NA	NA
2L	NA	NA	16232625	G	A	0.454545	0.311475	-0.14307	4.15624	downstream_gene_variant	MODIFIER	AGAP005498	c.*3366C>T		NA	NA	NA	NA	NA	NA	NA	NA	NA
2L	NA	NA	16232625	G	A	0.454545	0.311475	-0.14307	4.15624	downstream_gene_variant	MODIFIER	AGAP005498	c.*3366C>T		NA	NA	NA	NA	NA	NA	NA	NA	NA
2L	NA	NA	16232625	G	A	0.454545	0.311475	-0.14307	4.15624	downstream_gene_variant	MODIFIER	AGAP005498	c.*3366C>T		NA	NA	NA	NA	NA	NA	NA	NA	NA
2L	NA	NA	16232625	G	A	0.454545	0.311475	-0.14307	4.15624	upstream_gene_variant	MODIFIER	AGAP005497	c.-521C>T		NA	NA	NA	NA	NA	NA	NA	NA	NA
2L	NA	NA	16232625	G	A	0.454545	0.311475	-0.14307	4.15624	intergenic_region	MODIFIER	AGAP005497-AGAP005498	n.16232625G>A		NA	NA	NA	NA	NA	NA	NA	NA	NA
2L	NA	NA	16232639	C	T	0.471429	0.315789	-0.155639	4.15624	downstream_gene_variant	MODIFIER	AGAP005498	c.*3352G>A		NA	NA	NA	NA	NA	NA	NA	NA	NA
2L	NA	NA	16232639	C	T	0.471429	0.315789	-0.155639	4.15624	intergenic_region	MODIFIER	AGAP005497-AGAP005498	n.16232639C>T		NA	NA	NA	NA	NA	NA	NA	NA	NA
2L	NA	NA	16232639	C	T	0.471429	0.315789	-0.155639	4.15624	upstream_gene_variant	MODIFIER	AGAP005497	c.-535G>A		NA	NA	NA	NA	NA	NA	NA	NA	NA
2L	NA	NA	16232639	C	T	0.471429	0.315789	-0.155639	4.15624	downstream_gene_variant	MODIFIER	AGAP005498	c.*3352G>A		NA	NA	NA	NA	NA	NA	NA	NA	NA
2L	NA	NA	16232639	C	T	0.471429	0.315789	-0.155639	4.15624	downstream_gene_variant	MODIFIER	AGAP005498	c.*3352G>A		NA	NA	NA	NA	NA	NA	NA	NA	NA
2L	NA	NA	16232672	C	T	0.424658	0.196429	-0.228229	4.15623	upstream_gene_variant	MODIFIER	AGAP005497	c.-568G>A		NA	NA	NA	NA	NA	NA	NA	NA	NA
2L	NA	NA	16232672	C	T	0.424658	0.196429	-0.228229	4.15623	intergenic_region	MODIFIER	AGAP005497-AGAP005498	n.16232672C>T		NA	NA	NA	NA	NA	NA	NA	NA	NA
2L	NA	NA	16232672	C	T	0.424658	0.196429	-0.228229	4.15623	downstream_gene_variant	MODIFIER	AGAP005498	c.*3319G>A		NA	NA	NA	NA	NA	NA	NA	NA	NA
2L	NA	NA	16232672	C	T	0.424658	0.196429	-0.228229	4.15623	downstream_gene_variant	MODIFIER	AGAP005498	c.*3319G>A		NA	NA	NA	NA	NA	NA	NA	NA	NA
2L	NA	NA	16232672	C	T	0.424658	0.196429	-0.228229	4.15623	downstream_gene_variant	MODIFIER	AGAP005498	c.*3319G>A		NA	NA	NA	NA	NA	NA	NA	NA	NA
2L	NA	NA	16232756	T	C	0.447368	0.216667	-0.230702	4.1562	downstream_gene_variant	MODIFIER	AGAP005498	c.*3235A>G		NA	NA	NA	NA	NA	NA	NA	NA	NA
2L	NA	NA	16232756	T	C	0.447368	0.216667	-0.230702	4.1562	downstream_gene_variant	MODIFIER	AGAP005498	c.*3235A>G		NA	NA	NA	NA	NA	NA	NA	NA	NA
2L	NA	NA	16232756	T	C	0.447368	0.216667	-0.230702	4.1562	downstream_gene_variant	MODIFIER	AGAP005498	c.*3235A>G		NA	NA	NA	NA	NA	NA	NA	NA	NA
2L	NA	NA	16232756	T	C	0.447368	0.216667	-0.230702	4.1562	upstream_gene_variant	MODIFIER	AGAP005497	c.-652A>G		NA	NA	NA	NA	NA	NA	NA	NA	NA
2L	NA	NA	16232756	T	C	0.447368	0.216667	-0.230702	4.1562	intergenic_region	MODIFIER	AGAP005497-AGAP005498	n.16232756T>C		NA	NA	NA	NA	NA	NA	NA	NA	NA
2L	NA	NA	16232844	A	T	0.866667	0.561404	-0.305263	4.15617	downstream_gene_variant	MODIFIER	AGAP005498	c.*3147T>A		NA	NA	NA	NA	NA	NA	NA	NA	NA
2L	NA	NA	16232844	A	T	0.866667	0.561404	-0.305263	4.15617	upstream_gene_variant	MODIFIER	AGAP005497	c.-740T>A		NA	NA	NA	NA	NA	NA	NA	NA	NA
2L	NA	NA	16232844	A	T	0.866667	0.561404	-0.305263	4.15617	downstream_gene_variant	MODIFIER	AGAP005498	c.*3147T>A		NA	NA	NA	NA	NA	NA	NA	NA	NA
2L	NA	NA	16232844	A	T	0.866667	0.561404	-0.305263	4.15617	intergenic_region	MODIFIER	AGAP005497-AGAP005498	n.16232844A>T		NA	NA	NA	NA	NA	NA	NA	NA	NA
2L	NA	NA	16232844	A	T	0.866667	0.561404	-0.305263	4.15617	downstream_gene_variant	MODIFIER	AGAP005498	c.*3147T>A		NA	NA	NA	NA	NA	NA	NA	NA	NA
2L	NA	NA	16232870	A	T	0.418919	0.366667	-0.0522523	4.15616	upstream_gene_variant	MODIFIER	AGAP005497	c.-766T>A		NA	NA	NA	NA	NA	NA	NA	NA	NA
2L	NA	NA	16232870	A	T	0.418919	0.366667	-0.0522523	4.15616	downstream_gene_variant	MODIFIER	AGAP005498	c.*3121T>A		NA	NA	NA	NA	NA	NA	NA	NA	NA
2L	NA	NA	16232870	A	T	0.418919	0.366667	-0.0522523	4.15616	downstream_gene_variant	MODIFIER	AGAP005498	c.*3121T>A		NA	NA	NA	NA	NA	NA	NA	NA	NA
2L	NA	NA	16232870	A	T	0.418919	0.366667	-0.0522523	4.15616	downstream_gene_variant	MODIFIER	AGAP005498	c.*3121T>A		NA	NA	NA	NA	NA	NA	NA	NA	NA
2L	NA	NA	16232870	A	T	0.418919	0.366667	-0.0522523	4.15616	intergenic_region	MODIFIER	AGAP005497-AGAP005498	n.16232870A>T		NA	NA	NA	NA	NA	NA	NA	NA	NA
2L	NA	NA	16232929	A	G	0.391892	0.166667	-0.225225	4.15614	downstream_gene_variant	MODIFIER	AGAP005498	c.*3062T>C		NA	NA	NA	NA	NA	NA	NA	NA	NA
2L	NA	NA	16232929	A	G	0.391892	0.166667	-0.225225	4.15614	intergenic_region	MODIFIER	AGAP005497-AGAP005498	n.16232929A>G		NA	NA	NA	NA	NA	NA	NA	NA	NA
2L	NA	NA	16232929	A	G	0.391892	0.166667	-0.225225	4.15614	downstream_gene_variant	MODIFIER	AGAP005498	c.*3062T>C		NA	NA	NA	NA	NA	NA	NA	NA	NA
2L	NA	NA	16232929	A	G	0.391892	0.166667	-0.225225	4.15614	downstream_gene_variant	MODIFIER	AGAP005498	c.*3062T>C		NA	NA	NA	NA	NA	NA	NA	NA	NA
2L	NA	NA	16232929	A	G	0.391892	0.166667	-0.225225	4.15614	upstream_gene_variant	MODIFIER	AGAP005497	c.-825T>C		NA	NA	NA	NA	NA	NA	NA	NA	NA
2L	NA	NA	16233054	A	T	0.452055	0.313725	-0.138329	4.15611	downstream_gene_variant	MODIFIER	AGAP005498	c.*2937T>A		NA	NA	NA	NA	NA	NA	NA	NA	NA
2L	NA	NA	16233054	A	T	0.452055	0.313725	-0.138329	4.15611	downstream_gene_variant	MODIFIER	AGAP005498	c.*2937T>A		NA	NA	NA	NA	NA	NA	NA	NA	NA
2L	NA	NA	16233054	A	T	0.452055	0.313725	-0.138329	4.15611	upstream_gene_variant	MODIFIER	AGAP005497	c.-950T>A		NA	NA	NA	NA	NA	NA	NA	NA	NA
2L	NA	NA	16233054	A	T	0.452055	0.313725	-0.138329	4.15611	intergenic_region	MODIFIER	AGAP005497-AGAP005498	n.16233054A>T		NA	NA	NA	NA	NA	NA	NA	NA	NA
2L	NA	NA	16233054	A	T	0.452055	0.313725	-0.138329	4.15611	downstream_gene_variant	MODIFIER	AGAP005498	c.*2937T>A		NA	NA	NA	NA	NA	NA	NA	NA	NA
2L	NA	NA	16233075	A	C	0.484848	0.358491	-0.126358	4.1561	downstream_gene_variant	MODIFIER	AGAP005498	c.*2916T>G		NA	NA	NA	NA	NA	NA	NA	NA	NA
2L	NA	NA	16233075	A	C	0.484848	0.358491	-0.126358	4.1561	intergenic_region	MODIFIER	AGAP005497-AGAP005498	n.16233075A>C		NA	NA	NA	NA	NA	NA	NA	NA	NA
2L	NA	NA	16233075	A	C	0.484848	0.358491	-0.126358	4.1561	downstream_gene_variant	MODIFIER	AGAP005498	c.*2916T>G		NA	NA	NA	NA	NA	NA	NA	NA	NA
2L	NA	NA	16233075	A	C	0.484848	0.358491	-0.126358	4.1561	downstream_gene_variant	MODIFIER	AGAP005498	c.*2916T>G		NA	NA	NA	NA	NA	NA	NA	NA	NA
2L	NA	NA	16233075	A	C	0.484848	0.358491	-0.126358	4.1561	upstream_gene_variant	MODIFIER	AGAP005497	c.-971T>G		NA	NA	NA	NA	NA	NA	NA	NA	NA
2L	NA	NA	16233091	T	C	0.454545	0.368421	-0.0861244	4.15609	upstream_gene_variant	MODIFIER	AGAP005497	c.-987A>G		NA	NA	NA	NA	NA	NA	NA	NA	NA
2L	NA	NA	16233091	T	C	0.454545	0.368421	-0.0861244	4.15609	downstream_gene_variant	MODIFIER	AGAP005498	c.*2900A>G		NA	NA	NA	NA	NA	NA	NA	NA	NA
2L	NA	NA	16233091	T	C	0.454545	0.368421	-0.0861244	4.15609	downstream_gene_variant	MODIFIER	AGAP005498	c.*2900A>G		NA	NA	NA	NA	NA	NA	NA	NA	NA
2L	NA	NA	16233091	T	C	0.454545	0.368421	-0.0861244	4.15609	downstream_gene_variant	MODIFIER	AGAP005498	c.*2900A>G		NA	NA	NA	NA	NA	NA	NA	NA	NA
2L	NA	NA	16233091	T	C	0.454545	0.368421	-0.0861244	4.15609	intergenic_region	MODIFIER	AGAP005497-AGAP005498	n.16233091T>C		NA	NA	NA	NA	NA	NA	NA	NA	NA
2L	NA	NA	16233104	C	A	0.461538	0.389831	-0.071708	4.15609	downstream_gene_variant	MODIFIER	AGAP005498	c.*2887G>T		NA	NA	NA	NA	NA	NA	NA	NA	NA
2L	NA	NA	16233104	C	A	0.461538	0.389831	-0.071708	4.15609	downstream_gene_variant	MODIFIER	AGAP005498	c.*2887G>T		NA	NA	NA	NA	NA	NA	NA	NA	NA
2L	NA	NA	16233104	C	A	0.461538	0.389831	-0.071708	4.15609	intergenic_region	MODIFIER	AGAP005497-AGAP005498	n.16233104C>A		NA	NA	NA	NA	NA	NA	NA	NA	NA
2L	NA	NA	16233104	C	A	0.461538	0.389831	-0.071708	4.15609	upstream_gene_variant	MODIFIER	AGAP005497	c.-1000G>T		NA	NA	NA	NA	NA	NA	NA	NA	NA
2L	NA	NA	16233104	C	A	0.461538	0.389831	-0.071708	4.15609	downstream_gene_variant	MODIFIER	AGAP005498	c.*2887G>T		NA	NA	NA	NA	NA	NA	NA	NA	NA
2L	NA	NA	16233350	G	A	0.390625	0.243902	-0.146723	4.15601	intergenic_region	MODIFIER	AGAP005497-AGAP005498	n.16233350G>A		NA	NA	NA	NA	NA	NA	NA	NA	NA
2L	NA	NA	16233350	G	A	0.390625	0.243902	-0.146723	4.15601	downstream_gene_variant	MODIFIER	AGAP005498	c.*2641C>T		NA	NA	NA	NA	NA	NA	NA	NA	NA
2L	NA	NA	16233350	G	A	0.390625	0.243902	-0.146723	4.15601	upstream_gene_variant	MODIFIER	AGAP005497	c.-1246C>T		NA	NA	NA	NA	NA	NA	NA	NA	NA
2L	NA	NA	16233350	G	A	0.390625	0.243902	-0.146723	4.15601	downstream_gene_variant	MODIFIER	AGAP005498	c.*2641C>T		NA	NA	NA	NA	NA	NA	NA	NA	NA
2L	NA	NA	16233350	G	A	0.390625	0.243902	-0.146723	4.15601	downstream_gene_variant	MODIFIER	AGAP005498	c.*2641C>T		NA	NA	NA	NA	NA	NA	NA	NA	NA
2L	NA	NA	16233363	C	A	0.730159	0.463415	-0.266744	4.15601	downstream_gene_variant	MODIFIER	AGAP005498	c.*2628G>T		NA	NA	NA	NA	NA	NA	NA	NA	NA
2L	NA	NA	16233363	C	A	0.730159	0.463415	-0.266744	4.15601	downstream_gene_variant	MODIFIER	AGAP005498	c.*2628G>T		NA	NA	NA	NA	NA	NA	NA	NA	NA
2L	NA	NA	16233363	C	A	0.730159	0.463415	-0.266744	4.15601	upstream_gene_variant	MODIFIER	AGAP005497	c.-1259G>T		NA	NA	NA	NA	NA	NA	NA	NA	NA
2L	NA	NA	16233363	C	A	0.730159	0.463415	-0.266744	4.15601	intergenic_region	MODIFIER	AGAP005497-AGAP005498	n.16233363C>A		NA	NA	NA	NA	NA	NA	NA	NA	NA
2L	NA	NA	16233363	C	A	0.730159	0.463415	-0.266744	4.15601	downstream_gene_variant	MODIFIER	AGAP005498	c.*2628G>T		NA	NA	NA	NA	NA	NA	NA	NA	NA
2L	NA	NA	16233464	A	G	0.384615	0.162791	-0.221825	4.15598	downstream_gene_variant	MODIFIER	AGAP005498	c.*2527T>C		NA	NA	NA	NA	NA	NA	NA	NA	NA
2L	NA	NA	16233464	A	G	0.384615	0.162791	-0.221825	4.15598	upstream_gene_variant	MODIFIER	AGAP005497	c.-1360T>C		NA	NA	NA	NA	NA	NA	NA	NA	NA
2L	NA	NA	16233464	A	G	0.384615	0.162791	-0.221825	4.15598	downstream_gene_variant	MODIFIER	AGAP005498	c.*2527T>C		NA	NA	NA	NA	NA	NA	NA	NA	NA
2L	NA	NA	16233464	A	G	0.384615	0.162791	-0.221825	4.15598	intergenic_region	MODIFIER	AGAP005497-AGAP005498	n.16233464A>G		NA	NA	NA	NA	NA	NA	NA	NA	NA
2L	NA	NA	16233464	A	G	0.384615	0.162791	-0.221825	4.15598	downstream_gene_variant	MODIFIER	AGAP005498	c.*2527T>C		NA	NA	NA	NA	NA	NA	NA	NA	NA
2L	NA	NA	16233594	C	G	0.833333	0.442308	-0.391026	4.15594	downstream_gene_variant	MODIFIER	AGAP005498	c.*2397G>C		NA	NA	NA	NA	NA	NA	NA	NA	NA
2L	NA	NA	16233594	C	G	0.833333	0.442308	-0.391026	4.15594	downstream_gene_variant	MODIFIER	AGAP005498	c.*2397G>C		NA	NA	NA	NA	NA	NA	NA	NA	NA
2L	NA	NA	16233594	C	G	0.833333	0.442308	-0.391026	4.15594	intergenic_region	MODIFIER	AGAP005497-AGAP005498	n.16233594C>G		NA	NA	NA	NA	NA	NA	NA	NA	NA
2L	NA	NA	16233594	C	G	0.833333	0.442308	-0.391026	4.15594	upstream_gene_variant	MODIFIER	AGAP005497	c.-1490G>C		NA	NA	NA	NA	NA	NA	NA	NA	NA
2L	NA	NA	16233594	C	G	0.833333	0.442308	-0.391026	4.15594	downstream_gene_variant	MODIFIER	AGAP005498	c.*2397G>C		NA	NA	NA	NA	NA	NA	NA	NA	NA
2L	NA	NA	16233657	C	T	0.83871	0.652174	-0.186536	4.15592	intergenic_region	MODIFIER	AGAP005497-AGAP005498	n.16233657C>T		NA	NA	NA	NA	NA	NA	NA	NA	NA
2L	NA	NA	16233657	C	T	0.83871	0.652174	-0.186536	4.15592	downstream_gene_variant	MODIFIER	AGAP005498	c.*2334G>A		NA	NA	NA	NA	NA	NA	NA	NA	NA
2L	NA	NA	16233657	C	T	0.83871	0.652174	-0.186536	4.15592	downstream_gene_variant	MODIFIER	AGAP005498	c.*2334G>A		NA	NA	NA	NA	NA	NA	NA	NA	NA
2L	NA	NA	16233657	C	T	0.83871	0.652174	-0.186536	4.15592	upstream_gene_variant	MODIFIER	AGAP005497	c.-1553G>A		NA	NA	NA	NA	NA	NA	NA	NA	NA
2L	NA	NA	16233657	C	T	0.83871	0.652174	-0.186536	4.15592	downstream_gene_variant	MODIFIER	AGAP005498	c.*2334G>A		NA	NA	NA	NA	NA	NA	NA	NA	NA
2L	NA	NA	16233679	G	A	0.859649	0.604651	-0.254998	4.15591	upstream_gene_variant	MODIFIER	AGAP005497	c.-1575C>T		NA	NA	NA	NA	NA	NA	NA	NA	NA
2L	NA	NA	16233679	G	A	0.859649	0.604651	-0.254998	4.15591	downstream_gene_variant	MODIFIER	AGAP005498	c.*2312C>T		NA	NA	NA	NA	NA	NA	NA	NA	NA
2L	NA	NA	16233679	G	A	0.859649	0.604651	-0.254998	4.15591	downstream_gene_variant	MODIFIER	AGAP005498	c.*2312C>T		NA	NA	NA	NA	NA	NA	NA	NA	NA
2L	NA	NA	16233679	G	A	0.859649	0.604651	-0.254998	4.15591	intergenic_region	MODIFIER	AGAP005497-AGAP005498	n.16233679G>A		NA	NA	NA	NA	NA	NA	NA	NA	NA
2L	NA	NA	16233679	G	A	0.859649	0.604651	-0.254998	4.15591	downstream_gene_variant	MODIFIER	AGAP005498	c.*2312C>T		NA	NA	NA	NA	NA	NA	NA	NA	NA
2L	NA	NA	16233889	C	T	0.333333	0.320755	-0.0125786	4.15585	upstream_gene_variant	MODIFIER	AGAP005497	c.-1785G>A		NA	NA	NA	NA	NA	NA	NA	NA	NA
2L	NA	NA	16233889	C	T	0.333333	0.320755	-0.0125786	4.15585	downstream_gene_variant	MODIFIER	AGAP005498	c.*2102G>A		NA	NA	NA	NA	NA	NA	NA	NA	NA
2L	NA	NA	16233889	C	T	0.333333	0.320755	-0.0125786	4.15585	downstream_gene_variant	MODIFIER	AGAP005499	c.*5047G>A		NA	NA	NA	NA	NA	NA	NA	NA	NA
2L	NA	NA	16233889	C	T	0.333333	0.320755	-0.0125786	4.15585	intergenic_region	MODIFIER	AGAP005497-AGAP005498	n.16233889C>T		NA	NA	NA	NA	NA	NA	NA	NA	NA
2L	NA	NA	16233967	C	T	0.457627	0.211538	-0.246089	4.15582	downstream_gene_variant	MODIFIER	AGAP005498	c.*2024G>A		NA	NA	NA	NA	NA	NA	NA	NA	NA
2L	NA	NA	16233967	C	T	0.457627	0.211538	-0.246089	4.15582	downstream_gene_variant	MODIFIER	AGAP005499	c.*4969G>A		NA	NA	NA	NA	NA	NA	NA	NA	NA
2L	NA	NA	16233967	C	T	0.457627	0.211538	-0.246089	4.15582	intergenic_region	MODIFIER	AGAP005497-AGAP005498	n.16233967C>T		NA	NA	NA	NA	NA	NA	NA	NA	NA
2L	NA	NA	16233967	C	T	0.457627	0.211538	-0.246089	4.15582	downstream_gene_variant	MODIFIER	AGAP005498	c.*2024G>A		NA	NA	NA	NA	NA	NA	NA	NA	NA
2L	NA	NA	16233967	C	T	0.457627	0.211538	-0.246089	4.15582	downstream_gene_variant	MODIFIER	AGAP005498	c.*2024G>A		NA	NA	NA	NA	NA	NA	NA	NA	NA
2L	NA	NA	16233967	C	T	0.457627	0.211538	-0.246089	4.15582	upstream_gene_variant	MODIFIER	AGAP005497	c.-1863G>A		NA	NA	NA	NA	NA	NA	NA	NA	NA
2L	NA	NA	16233972	A	G	0.396552	0.254902	-0.14165	4.15582	downstream_gene_variant	MODIFIER	AGAP005498	c.*2019T>C		NA	NA	NA	NA	NA	NA	NA	NA	NA
2L	NA	NA	16233972	A	G	0.396552	0.254902	-0.14165	4.15582	downstream_gene_variant	MODIFIER	AGAP005499	c.*4964T>C		NA	NA	NA	NA	NA	NA	NA	NA	NA
2L	NA	NA	16233972	A	G	0.396552	0.254902	-0.14165	4.15582	intergenic_region	MODIFIER	AGAP005497-AGAP005498	n.16233972A>G		NA	NA	NA	NA	NA	NA	NA	NA	NA
2L	NA	NA	16233972	A	G	0.396552	0.254902	-0.14165	4.15582	upstream_gene_variant	MODIFIER	AGAP005497	c.-1868T>C		NA	NA	NA	NA	NA	NA	NA	NA	NA
2L	NA	NA	16233972	A	G	0.396552	0.254902	-0.14165	4.15582	downstream_gene_variant	MODIFIER	AGAP005498	c.*2019T>C		NA	NA	NA	NA	NA	NA	NA	NA	NA
2L	NA	NA	16233972	A	G	0.396552	0.254902	-0.14165	4.15582	downstream_gene_variant	MODIFIER	AGAP005498	c.*2019T>C		NA	NA	NA	NA	NA	NA	NA	NA	NA
2L	NA	NA	16234793	G	T	0.888889	0.456522	-0.432367	4.15556	downstream_gene_variant	MODIFIER	AGAP005499	c.*4143C>A		NA	NA	NA	NA	NA	NA	NA	NA	NA
2L	NA	NA	16234793	G	T	0.888889	0.456522	-0.432367	4.15556	downstream_gene_variant	MODIFIER	AGAP005498	c.*1198C>A		NA	NA	NA	NA	NA	NA	NA	NA	NA
2L	NA	NA	16234793	G	T	0.888889	0.456522	-0.432367	4.15556	intergenic_region	MODIFIER	AGAP005497-AGAP005498	n.16234793G>T		NA	NA	NA	NA	NA	NA	NA	NA	NA
2L	NA	NA	16234793	G	T	0.888889	0.456522	-0.432367	4.15556	upstream_gene_variant	MODIFIER	AGAP005497	c.-2689C>A		NA	NA	NA	NA	NA	NA	NA	NA	NA
2L	NA	NA	16234793	G	T	0.888889	0.456522	-0.432367	4.15556	downstream_gene_variant	MODIFIER	AGAP005498	c.*1198C>A		NA	NA	NA	NA	NA	NA	NA	NA	NA
2L	NA	NA	16234793	G	T	0.888889	0.456522	-0.432367	4.15556	downstream_gene_variant	MODIFIER	AGAP005498	c.*1198C>A		NA	NA	NA	NA	NA	NA	NA	NA	NA
2L	NA	NA	16234812	G	A	0.875	0.454545	-0.420455	4.15556	upstream_gene_variant	MODIFIER	AGAP005497	c.-2708C>T		NA	NA	NA	NA	NA	NA	NA	NA	NA
2L	NA	NA	16234812	G	A	0.875	0.454545	-0.420455	4.15556	intergenic_region	MODIFIER	AGAP005497-AGAP005498	n.16234812G>A		NA	NA	NA	NA	NA	NA	NA	NA	NA
2L	NA	NA	16234812	G	A	0.875	0.454545	-0.420455	4.15556	downstream_gene_variant	MODIFIER	AGAP005498	c.*1179C>T		NA	NA	NA	NA	NA	NA	NA	NA	NA
2L	NA	NA	16234812	G	A	0.875	0.454545	-0.420455	4.15556	downstream_gene_variant	MODIFIER	AGAP005499	c.*4124C>T		NA	NA	NA	NA	NA	NA	NA	NA	NA
2L	NA	NA	16234812	G	A	0.875	0.454545	-0.420455	4.15556	downstream_gene_variant	MODIFIER	AGAP005498	c.*1179C>T		NA	NA	NA	NA	NA	NA	NA	NA	NA
2L	NA	NA	16234812	G	A	0.875	0.454545	-0.420455	4.15556	downstream_gene_variant	MODIFIER	AGAP005498	c.*1179C>T		NA	NA	NA	NA	NA	NA	NA	NA	NA
2L	NA	NA	16234821	G	A	0.877193	0.454545	-0.422648	4.15555	upstream_gene_variant	MODIFIER	AGAP005497	c.-2717C>T		NA	NA	NA	NA	NA	NA	NA	NA	NA
2L	NA	NA	16234821	G	A	0.877193	0.454545	-0.422648	4.15555	intergenic_region	MODIFIER	AGAP005497-AGAP005498	n.16234821G>A		NA	NA	NA	NA	NA	NA	NA	NA	NA
2L	NA	NA	16234821	G	A	0.877193	0.454545	-0.422648	4.15555	downstream_gene_variant	MODIFIER	AGAP005498	c.*1170C>T		NA	NA	NA	NA	NA	NA	NA	NA	NA
2L	NA	NA	16234821	G	A	0.877193	0.454545	-0.422648	4.15555	downstream_gene_variant	MODIFIER	AGAP005499	c.*4115C>T		NA	NA	NA	NA	NA	NA	NA	NA	NA
2L	NA	NA	16234821	G	A	0.877193	0.454545	-0.422648	4.15555	downstream_gene_variant	MODIFIER	AGAP005498	c.*1170C>T		NA	NA	NA	NA	NA	NA	NA	NA	NA
2L	NA	NA	16234821	G	A	0.877193	0.454545	-0.422648	4.15555	downstream_gene_variant	MODIFIER	AGAP005498	c.*1170C>T		NA	NA	NA	NA	NA	NA	NA	NA	NA
2L	NA	NA	16235053	C	T	0.375	0.181818	-0.193182	4.15548	upstream_gene_variant	MODIFIER	AGAP005497	c.-2949G>A		NA	NA	NA	NA	NA	NA	NA	NA	NA
2L	NA	NA	16235053	C	T	0.375	0.181818	-0.193182	4.15548	downstream_gene_variant	MODIFIER	AGAP005498	c.*938G>A		NA	NA	NA	NA	NA	NA	NA	NA	NA
2L	NA	NA	16235053	C	T	0.375	0.181818	-0.193182	4.15548	intergenic_region	MODIFIER	AGAP005497-AGAP005498	n.16235053C>T		NA	NA	NA	NA	NA	NA	NA	NA	NA
2L	NA	NA	16235053	C	T	0.375	0.181818	-0.193182	4.15548	downstream_gene_variant	MODIFIER	AGAP005499	c.*3883G>A		NA	NA	NA	NA	NA	NA	NA	NA	NA
2L	NA	NA	16235053	C	T	0.375	0.181818	-0.193182	4.15548	downstream_gene_variant	MODIFIER	AGAP005498	c.*938G>A		NA	NA	NA	NA	NA	NA	NA	NA	NA
2L	NA	NA	16235053	C	T	0.375	0.181818	-0.193182	4.15548	downstream_gene_variant	MODIFIER	AGAP005498	c.*938G>A		NA	NA	NA	NA	NA	NA	NA	NA	NA
2L	NA	NA	16235073	T	A	0.846154	0.4375	-0.408654	4.15548	downstream_gene_variant	MODIFIER	AGAP005498	c.*918A>T		NA	NA	NA	NA	NA	NA	NA	NA	NA
2L	NA	NA	16235073	T	A	0.846154	0.4375	-0.408654	4.15548	downstream_gene_variant	MODIFIER	AGAP005498	c.*918A>T		NA	NA	NA	NA	NA	NA	NA	NA	NA
2L	NA	NA	16235073	T	A	0.846154	0.4375	-0.408654	4.15548	downstream_gene_variant	MODIFIER	AGAP005499	c.*3863A>T		NA	NA	NA	NA	NA	NA	NA	NA	NA
2L	NA	NA	16235073	T	A	0.846154	0.4375	-0.408654	4.15548	downstream_gene_variant	MODIFIER	AGAP005498	c.*918A>T		NA	NA	NA	NA	NA	NA	NA	NA	NA
2L	NA	NA	16235073	T	A	0.846154	0.4375	-0.408654	4.15548	intergenic_region	MODIFIER	AGAP005497-AGAP005498	n.16235073T>A		NA	NA	NA	NA	NA	NA	NA	NA	NA
2L	NA	NA	16235073	T	A	0.846154	0.4375	-0.408654	4.15548	upstream_gene_variant	MODIFIER	AGAP005497	c.-2969A>T		NA	NA	NA	NA	NA	NA	NA	NA	NA
2L	NA	NA	16235080	G	T	0.846154	0.434783	-0.411371	4.15547	downstream_gene_variant	MODIFIER	AGAP005498	c.*911C>A		NA	NA	NA	NA	NA	NA	NA	NA	NA
2L	NA	NA	16235080	G	T	0.846154	0.434783	-0.411371	4.15547	upstream_gene_variant	MODIFIER	AGAP005497	c.-2976C>A		NA	NA	NA	NA	NA	NA	NA	NA	NA
2L	NA	NA	16235080	G	T	0.846154	0.434783	-0.411371	4.15547	intergenic_region	MODIFIER	AGAP005497-AGAP005498	n.16235080G>T		NA	NA	NA	NA	NA	NA	NA	NA	NA
2L	NA	NA	16235080	G	T	0.846154	0.434783	-0.411371	4.15547	downstream_gene_variant	MODIFIER	AGAP005498	c.*911C>A		NA	NA	NA	NA	NA	NA	NA	NA	NA
2L	NA	NA	16235080	G	T	0.846154	0.434783	-0.411371	4.15547	downstream_gene_variant	MODIFIER	AGAP005498	c.*911C>A		NA	NA	NA	NA	NA	NA	NA	NA	NA
2L	NA	NA	16235080	G	T	0.846154	0.434783	-0.411371	4.15547	downstream_gene_variant	MODIFIER	AGAP005499	c.*3856C>A		NA	NA	NA	NA	NA	NA	NA	NA	NA
2L	NA	NA	16235090	T	A	0.276923	0.173913	-0.10301	4.15547	downstream_gene_variant	MODIFIER	AGAP005498	c.*901A>T		NA	NA	NA	NA	NA	NA	NA	NA	NA
2L	NA	NA	16235090	T	A	0.276923	0.173913	-0.10301	4.15547	upstream_gene_variant	MODIFIER	AGAP005497	c.-2986A>T		NA	NA	NA	NA	NA	NA	NA	NA	NA
2L	NA	NA	16235090	T	A	0.276923	0.173913	-0.10301	4.15547	downstream_gene_variant	MODIFIER	AGAP005498	c.*901A>T		NA	NA	NA	NA	NA	NA	NA	NA	NA
2L	NA	NA	16235090	T	A	0.276923	0.173913	-0.10301	4.15547	downstream_gene_variant	MODIFIER	AGAP005499	c.*3846A>T		NA	NA	NA	NA	NA	NA	NA	NA	NA
2L	NA	NA	16235090	T	A	0.276923	0.173913	-0.10301	4.15547	intergenic_region	MODIFIER	AGAP005497-AGAP005498	n.16235090T>A		NA	NA	NA	NA	NA	NA	NA	NA	NA
2L	NA	NA	16235090	T	A	0.276923	0.173913	-0.10301	4.15547	downstream_gene_variant	MODIFIER	AGAP005498	c.*901A>T		NA	NA	NA	NA	NA	NA	NA	NA	NA
2L	NA	NA	16235133	C	A	0.84375	0.465116	-0.378634	4.15546	downstream_gene_variant	MODIFIER	AGAP005498	c.*858G>T		NA	NA	NA	NA	NA	NA	NA	NA	NA
2L	NA	NA	16235133	C	A	0.84375	0.465116	-0.378634	4.15546	upstream_gene_variant	MODIFIER	AGAP005497	c.-3029G>T		NA	NA	NA	NA	NA	NA	NA	NA	NA
2L	NA	NA	16235133	C	A	0.84375	0.465116	-0.378634	4.15546	downstream_gene_variant	MODIFIER	AGAP005498	c.*858G>T		NA	NA	NA	NA	NA	NA	NA	NA	NA
2L	NA	NA	16235133	C	A	0.84375	0.465116	-0.378634	4.15546	intergenic_region	MODIFIER	AGAP005497-AGAP005498	n.16235133C>A		NA	NA	NA	NA	NA	NA	NA	NA	NA
2L	NA	NA	16235133	C	A	0.84375	0.465116	-0.378634	4.15546	downstream_gene_variant	MODIFIER	AGAP005499	c.*3803G>T		NA	NA	NA	NA	NA	NA	NA	NA	NA
2L	NA	NA	16235133	C	A	0.84375	0.465116	-0.378634	4.15546	downstream_gene_variant	MODIFIER	AGAP005498	c.*858G>T		NA	NA	NA	NA	NA	NA	NA	NA	NA
2L	NA	NA	16235139	T	A	0.846154	0.468085	-0.378069	4.15545	downstream_gene_variant	MODIFIER	AGAP005498	c.*852A>T		NA	NA	NA	NA	NA	NA	NA	NA	NA
2L	NA	NA	16235139	T	A	0.846154	0.468085	-0.378069	4.15545	downstream_gene_variant	MODIFIER	AGAP005499	c.*3797A>T		NA	NA	NA	NA	NA	NA	NA	NA	NA
2L	NA	NA	16235139	T	A	0.846154	0.468085	-0.378069	4.15545	upstream_gene_variant	MODIFIER	AGAP005497	c.-3035A>T		NA	NA	NA	NA	NA	NA	NA	NA	NA
2L	NA	NA	16235139	T	A	0.846154	0.468085	-0.378069	4.15545	downstream_gene_variant	MODIFIER	AGAP005498	c.*852A>T		NA	NA	NA	NA	NA	NA	NA	NA	NA
2L	NA	NA	16235139	T	A	0.846154	0.468085	-0.378069	4.15545	downstream_gene_variant	MODIFIER	AGAP005498	c.*852A>T		NA	NA	NA	NA	NA	NA	NA	NA	NA
2L	NA	NA	16235139	T	A	0.846154	0.468085	-0.378069	4.15545	intergenic_region	MODIFIER	AGAP005497-AGAP005498	n.16235139T>A		NA	NA	NA	NA	NA	NA	NA	NA	NA
2L	NA	NA	16235226	G	A	0.447761	0.265306	-0.182455	4.15543	downstream_gene_variant	MODIFIER	AGAP005498	c.*765C>T		NA	NA	NA	NA	NA	NA	NA	NA	NA
2L	NA	NA	16235226	G	A	0.447761	0.265306	-0.182455	4.15543	downstream_gene_variant	MODIFIER	AGAP005498	c.*765C>T		NA	NA	NA	NA	NA	NA	NA	NA	NA
2L	NA	NA	16235226	G	A	0.447761	0.265306	-0.182455	4.15543	intergenic_region	MODIFIER	AGAP005497-AGAP005498	n.16235226G>A		NA	NA	NA	NA	NA	NA	NA	NA	NA
2L	NA	NA	16235226	G	A	0.447761	0.265306	-0.182455	4.15543	downstream_gene_variant	MODIFIER	AGAP005499	c.*3710C>T		NA	NA	NA	NA	NA	NA	NA	NA	NA
2L	NA	NA	16235226	G	A	0.447761	0.265306	-0.182455	4.15543	upstream_gene_variant	MODIFIER	AGAP005497	c.-3122C>T		NA	NA	NA	NA	NA	NA	NA	NA	NA
2L	NA	NA	16235226	G	A	0.447761	0.265306	-0.182455	4.15543	downstream_gene_variant	MODIFIER	AGAP005498	c.*765C>T		NA	NA	NA	NA	NA	NA	NA	NA	NA
2L	NA	NA	16235238	T	C	0.422535	0.26	-0.162535	4.15542	upstream_gene_variant	MODIFIER	AGAP005497	c.-3134A>G		NA	NA	NA	NA	NA	NA	NA	NA	NA
2L	NA	NA	16235238	T	C	0.422535	0.26	-0.162535	4.15542	downstream_gene_variant	MODIFIER	AGAP005498	c.*753A>G		NA	NA	NA	NA	NA	NA	NA	NA	NA
2L	NA	NA	16235238	T	C	0.422535	0.26	-0.162535	4.15542	intergenic_region	MODIFIER	AGAP005497-AGAP005498	n.16235238T>C		NA	NA	NA	NA	NA	NA	NA	NA	NA
2L	NA	NA	16235238	T	C	0.422535	0.26	-0.162535	4.15542	downstream_gene_variant	MODIFIER	AGAP005499	c.*3698A>G		NA	NA	NA	NA	NA	NA	NA	NA	NA
2L	NA	NA	16235238	T	C	0.422535	0.26	-0.162535	4.15542	downstream_gene_variant	MODIFIER	AGAP005498	c.*753A>G		NA	NA	NA	NA	NA	NA	NA	NA	NA
2L	NA	NA	16235238	T	C	0.422535	0.26	-0.162535	4.15542	downstream_gene_variant	MODIFIER	AGAP005498	c.*753A>G		NA	NA	NA	NA	NA	NA	NA	NA	NA
2L	NA	NA	16235327	C	T	0.354839	0.23913	-0.115708	4.1554	intergenic_region	MODIFIER	AGAP005497-AGAP005498	n.16235327C>T		NA	NA	NA	NA	NA	NA	NA	NA	NA
2L	NA	NA	16235327	C	T	0.354839	0.23913	-0.115708	4.1554	downstream_gene_variant	MODIFIER	AGAP005499	c.*3609G>A		NA	NA	NA	NA	NA	NA	NA	NA	NA
2L	NA	NA	16235327	C	T	0.354839	0.23913	-0.115708	4.1554	downstream_gene_variant	MODIFIER	AGAP005498	c.*664G>A		NA	NA	NA	NA	NA	NA	NA	NA	NA
2L	NA	NA	16235327	C	T	0.354839	0.23913	-0.115708	4.1554	downstream_gene_variant	MODIFIER	AGAP005498	c.*664G>A		NA	NA	NA	NA	NA	NA	NA	NA	NA
2L	NA	NA	16235327	C	T	0.354839	0.23913	-0.115708	4.1554	downstream_gene_variant	MODIFIER	AGAP005498	c.*664G>A		NA	NA	NA	NA	NA	NA	NA	NA	NA
2L	NA	NA	16235327	C	T	0.354839	0.23913	-0.115708	4.1554	upstream_gene_variant	MODIFIER	AGAP005497	c.-3223G>A		NA	NA	NA	NA	NA	NA	NA	NA	NA
2L	NA	NA	16235346	G	A	0.525424	0.291667	-0.233757	4.15539	downstream_gene_variant	MODIFIER	AGAP005498	c.*645C>T		NA	NA	NA	NA	NA	NA	NA	NA	NA
2L	NA	NA	16235346	G	A	0.525424	0.291667	-0.233757	4.15539	downstream_gene_variant	MODIFIER	AGAP005498	c.*645C>T		NA	NA	NA	NA	NA	NA	NA	NA	NA
2L	NA	NA	16235346	G	A	0.525424	0.291667	-0.233757	4.15539	upstream_gene_variant	MODIFIER	AGAP005497	c.-3242C>T		NA	NA	NA	NA	NA	NA	NA	NA	NA
2L	NA	NA	16235346	G	A	0.525424	0.291667	-0.233757	4.15539	downstream_gene_variant	MODIFIER	AGAP005499	c.*3590C>T		NA	NA	NA	NA	NA	NA	NA	NA	NA
2L	NA	NA	16235346	G	A	0.525424	0.291667	-0.233757	4.15539	intergenic_region	MODIFIER	AGAP005497-AGAP005498	n.16235346G>A		NA	NA	NA	NA	NA	NA	NA	NA	NA
2L	NA	NA	16235346	G	A	0.525424	0.291667	-0.233757	4.15539	downstream_gene_variant	MODIFIER	AGAP005498	c.*645C>T		NA	NA	NA	NA	NA	NA	NA	NA	NA
2L	NA	NA	16235411	A	G	0.818182	0.45283	-0.365352	4.15537	downstream_gene_variant	MODIFIER	AGAP005498	c.*580T>C		NA	NA	NA	NA	NA	NA	NA	NA	NA
2L	NA	NA	16235411	A	G	0.818182	0.45283	-0.365352	4.15537	downstream_gene_variant	MODIFIER	AGAP005498	c.*580T>C		NA	NA	NA	NA	NA	NA	NA	NA	NA
2L	NA	NA	16235411	A	G	0.818182	0.45283	-0.365352	4.15537	intergenic_region	MODIFIER	AGAP005497-AGAP005498	n.16235411A>G		NA	NA	NA	NA	NA	NA	NA	NA	NA
2L	NA	NA	16235411	A	G	0.818182	0.45283	-0.365352	4.15537	downstream_gene_variant	MODIFIER	AGAP005499	c.*3525T>C		NA	NA	NA	NA	NA	NA	NA	NA	NA
2L	NA	NA	16235411	A	G	0.818182	0.45283	-0.365352	4.15537	upstream_gene_variant	MODIFIER	AGAP005497	c.-3307T>C		NA	NA	NA	NA	NA	NA	NA	NA	NA
2L	NA	NA	16235411	A	G	0.818182	0.45283	-0.365352	4.15537	downstream_gene_variant	MODIFIER	AGAP005498	c.*580T>C		NA	NA	NA	NA	NA	NA	NA	NA	NA
2L	NA	NA	16235444	A	G	0.83871	0.415094	-0.423615	4.15536	downstream_gene_variant	MODIFIER	AGAP005498	c.*547T>C		NA	NA	NA	NA	NA	NA	NA	NA	NA
2L	NA	NA	16235444	A	G	0.83871	0.415094	-0.423615	4.15536	downstream_gene_variant	MODIFIER	AGAP005498	c.*547T>C		NA	NA	NA	NA	NA	NA	NA	NA	NA
2L	NA	NA	16235444	A	G	0.83871	0.415094	-0.423615	4.15536	downstream_gene_variant	MODIFIER	AGAP005498	c.*547T>C		NA	NA	NA	NA	NA	NA	NA	NA	NA
2L	NA	NA	16235444	A	G	0.83871	0.415094	-0.423615	4.15536	intergenic_region	MODIFIER	AGAP005497-AGAP005498	n.16235444A>G		NA	NA	NA	NA	NA	NA	NA	NA	NA
2L	NA	NA	16235444	A	G	0.83871	0.415094	-0.423615	4.15536	downstream_gene_variant	MODIFIER	AGAP005499	c.*3492T>C		NA	NA	NA	NA	NA	NA	NA	NA	NA
2L	NA	NA	16235444	A	G	0.83871	0.415094	-0.423615	4.15536	upstream_gene_variant	MODIFIER	AGAP005497	c.-3340T>C		NA	NA	NA	NA	NA	NA	NA	NA	NA
2L	NA	NA	16235477	A	C	0.818182	0.40678	-0.411402	4.15535	downstream_gene_variant	MODIFIER	AGAP005498	c.*514T>G		NA	NA	NA	NA	NA	NA	NA	NA	NA
2L	NA	NA	16235477	A	C	0.818182	0.40678	-0.411402	4.15535	intergenic_region	MODIFIER	AGAP005497-AGAP005498	n.16235477A>C		NA	NA	NA	NA	NA	NA	NA	NA	NA
2L	NA	NA	16235477	A	C	0.818182	0.40678	-0.411402	4.15535	upstream_gene_variant	MODIFIER	AGAP005497	c.-3373T>G		NA	NA	NA	NA	NA	NA	NA	NA	NA
2L	NA	NA	16235477	A	C	0.818182	0.40678	-0.411402	4.15535	downstream_gene_variant	MODIFIER	AGAP005499	c.*3459T>G		NA	NA	NA	NA	NA	NA	NA	NA	NA
2L	NA	NA	16235477	A	C	0.818182	0.40678	-0.411402	4.15535	downstream_gene_variant	MODIFIER	AGAP005498	c.*514T>G		NA	NA	NA	NA	NA	NA	NA	NA	NA
2L	NA	NA	16235477	A	C	0.818182	0.40678	-0.411402	4.15535	downstream_gene_variant	MODIFIER	AGAP005498	c.*514T>G		NA	NA	NA	NA	NA	NA	NA	NA	NA
2L	NA	NA	16235488	T	C	0.8125	0.368421	-0.444079	4.15535	intergenic_region	MODIFIER	AGAP005497-AGAP005498	n.16235488T>C		NA	NA	NA	NA	NA	NA	NA	NA	NA
2L	NA	NA	16235488	T	C	0.8125	0.368421	-0.444079	4.15535	downstream_gene_variant	MODIFIER	AGAP005498	c.*503A>G		NA	NA	NA	NA	NA	NA	NA	NA	NA
2L	NA	NA	16235488	T	C	0.8125	0.368421	-0.444079	4.15535	upstream_gene_variant	MODIFIER	AGAP005497	c.-3384A>G		NA	NA	NA	NA	NA	NA	NA	NA	NA
2L	NA	NA	16235488	T	C	0.8125	0.368421	-0.444079	4.15535	downstream_gene_variant	MODIFIER	AGAP005499	c.*3448A>G		NA	NA	NA	NA	NA	NA	NA	NA	NA
2L	NA	NA	16235488	T	C	0.8125	0.368421	-0.444079	4.15535	downstream_gene_variant	MODIFIER	AGAP005498	c.*503A>G		NA	NA	NA	NA	NA	NA	NA	NA	NA
2L	NA	NA	16235488	T	C	0.8125	0.368421	-0.444079	4.15535	downstream_gene_variant	MODIFIER	AGAP005498	c.*503A>G		NA	NA	NA	NA	NA	NA	NA	NA	NA
2L	NA	NA	16235538	G	A	0.887097	0.382979	-0.504118	4.15533	downstream_gene_variant	MODIFIER	AGAP005499	c.*3398C>T		NA	NA	NA	NA	NA	NA	NA	NA	NA
2L	NA	NA	16235538	G	A	0.887097	0.382979	-0.504118	4.15533	upstream_gene_variant	MODIFIER	AGAP005497	c.-3434C>T		NA	NA	NA	NA	NA	NA	NA	NA	NA
2L	NA	NA	16235538	G	A	0.887097	0.382979	-0.504118	4.15533	downstream_gene_variant	MODIFIER	AGAP005498	c.*453C>T		NA	NA	NA	NA	NA	NA	NA	NA	NA
2L	NA	NA	16235538	G	A	0.887097	0.382979	-0.504118	4.15533	downstream_gene_variant	MODIFIER	AGAP005498	c.*453C>T		NA	NA	NA	NA	NA	NA	NA	NA	NA
2L	NA	NA	16235538	G	A	0.887097	0.382979	-0.504118	4.15533	intergenic_region	MODIFIER	AGAP005497-AGAP005498	n.16235538G>A		NA	NA	NA	NA	NA	NA	NA	NA	NA
2L	NA	NA	16235538	G	A	0.887097	0.382979	-0.504118	4.15533	downstream_gene_variant	MODIFIER	AGAP005498	c.*453C>T		NA	NA	NA	NA	NA	NA	NA	NA	NA
2L	NA	NA	16235554	A	G	0.870968	0.454545	-0.416422	4.15533	downstream_gene_variant	MODIFIER	AGAP005498	c.*437T>C		NA	NA	NA	NA	NA	NA	NA	NA	NA
2L	NA	NA	16235554	A	G	0.870968	0.454545	-0.416422	4.15533	intergenic_region	MODIFIER	AGAP005497-AGAP005498	n.16235554A>G		NA	NA	NA	NA	NA	NA	NA	NA	NA
2L	NA	NA	16235554	A	G	0.870968	0.454545	-0.416422	4.15533	downstream_gene_variant	MODIFIER	AGAP005498	c.*437T>C		NA	NA	NA	NA	NA	NA	NA	NA	NA
2L	NA	NA	16235554	A	G	0.870968	0.454545	-0.416422	4.15533	upstream_gene_variant	MODIFIER	AGAP005497	c.-3450T>C		NA	NA	NA	NA	NA	NA	NA	NA	NA
2L	NA	NA	16235554	A	G	0.870968	0.454545	-0.416422	4.15533	downstream_gene_variant	MODIFIER	AGAP005498	c.*437T>C		NA	NA	NA	NA	NA	NA	NA	NA	NA
2L	NA	NA	16235554	A	G	0.870968	0.454545	-0.416422	4.15533	downstream_gene_variant	MODIFIER	AGAP005499	c.*3382T>C		NA	NA	NA	NA	NA	NA	NA	NA	NA
2L	NA	NA	16235606	T	C	0.847458	0.511628	-0.33583	4.15531	downstream_gene_variant	MODIFIER	AGAP005498	c.*385A>G		NA	NA	NA	NA	NA	NA	NA	NA	NA
2L	NA	NA	16235606	T	C	0.847458	0.511628	-0.33583	4.15531	upstream_gene_variant	MODIFIER	AGAP005497	c.-3502A>G		NA	NA	NA	NA	NA	NA	NA	NA	NA
2L	NA	NA	16235606	T	C	0.847458	0.511628	-0.33583	4.15531	intergenic_region	MODIFIER	AGAP005497-AGAP005498	n.16235606T>C		NA	NA	NA	NA	NA	NA	NA	NA	NA
2L	NA	NA	16235606	T	C	0.847458	0.511628	-0.33583	4.15531	downstream_gene_variant	MODIFIER	AGAP005498	c.*385A>G		NA	NA	NA	NA	NA	NA	NA	NA	NA
2L	NA	NA	16235606	T	C	0.847458	0.511628	-0.33583	4.15531	downstream_gene_variant	MODIFIER	AGAP005499	c.*3330A>G		NA	NA	NA	NA	NA	NA	NA	NA	NA
2L	NA	NA	16235606	T	C	0.847458	0.511628	-0.33583	4.15531	downstream_gene_variant	MODIFIER	AGAP005498	c.*385A>G		NA	NA	NA	NA	NA	NA	NA	NA	NA
2L	NA	NA	16235633	T	G	0.844828	0.5	-0.344828	4.1553	downstream_gene_variant	MODIFIER	AGAP005498	c.*358A>C		NA	NA	NA	NA	NA	NA	NA	NA	NA
2L	NA	NA	16235633	T	G	0.844828	0.5	-0.344828	4.1553	downstream_gene_variant	MODIFIER	AGAP005499	c.*3303A>C		NA	NA	NA	NA	NA	NA	NA	NA	NA
2L	NA	NA	16235633	T	G	0.844828	0.5	-0.344828	4.1553	intergenic_region	MODIFIER	AGAP005497-AGAP005498	n.16235633T>G		NA	NA	NA	NA	NA	NA	NA	NA	NA
2L	NA	NA	16235633	T	G	0.844828	0.5	-0.344828	4.1553	downstream_gene_variant	MODIFIER	AGAP005498	c.*358A>C		NA	NA	NA	NA	NA	NA	NA	NA	NA
2L	NA	NA	16235633	T	G	0.844828	0.5	-0.344828	4.1553	upstream_gene_variant	MODIFIER	AGAP005497	c.-3529A>C		NA	NA	NA	NA	NA	NA	NA	NA	NA
2L	NA	NA	16235633	T	G	0.844828	0.5	-0.344828	4.1553	downstream_gene_variant	MODIFIER	AGAP005498	c.*358A>C		NA	NA	NA	NA	NA	NA	NA	NA	NA
2L	NA	NA	16235710	T	C	0.84127	0.444444	-0.396825	4.15528	downstream_gene_variant	MODIFIER	AGAP005498	c.*281A>G		NA	NA	NA	NA	NA	NA	NA	NA	NA
2L	NA	NA	16235710	T	C	0.84127	0.444444	-0.396825	4.15528	downstream_gene_variant	MODIFIER	AGAP005498	c.*281A>G		NA	NA	NA	NA	NA	NA	NA	NA	NA
2L	NA	NA	16235710	T	C	0.84127	0.444444	-0.396825	4.15528	intergenic_region	MODIFIER	AGAP005497-AGAP005498	n.16235710T>C		NA	NA	NA	NA	NA	NA	NA	NA	NA
2L	NA	NA	16235710	T	C	0.84127	0.444444	-0.396825	4.15528	upstream_gene_variant	MODIFIER	AGAP005497	c.-3606A>G		NA	NA	NA	NA	NA	NA	NA	NA	NA
2L	NA	NA	16235710	T	C	0.84127	0.444444	-0.396825	4.15528	downstream_gene_variant	MODIFIER	AGAP005498	c.*281A>G		NA	NA	NA	NA	NA	NA	NA	NA	NA
2L	NA	NA	16235710	T	C	0.84127	0.444444	-0.396825	4.15528	downstream_gene_variant	MODIFIER	AGAP005499	c.*3226A>G		NA	NA	NA	NA	NA	NA	NA	NA	NA
2L	NA	NA	16235757	A	T	0.378788	0.274194	-0.104594	4.15526	intergenic_region	MODIFIER	AGAP005497-AGAP005498	n.16235757A>T		NA	NA	NA	NA	NA	NA	NA	NA	NA
2L	NA	NA	16235757	A	T	0.378788	0.274194	-0.104594	4.15526	downstream_gene_variant	MODIFIER	AGAP005498	c.*234T>A		NA	NA	NA	NA	NA	NA	NA	NA	NA
2L	NA	NA	16235757	A	T	0.378788	0.274194	-0.104594	4.15526	downstream_gene_variant	MODIFIER	AGAP005498	c.*234T>A		NA	NA	NA	NA	NA	NA	NA	NA	NA
2L	NA	NA	16235757	A	T	0.378788	0.274194	-0.104594	4.15526	upstream_gene_variant	MODIFIER	AGAP005497	c.-3653T>A		NA	NA	NA	NA	NA	NA	NA	NA	NA
2L	NA	NA	16235757	A	T	0.378788	0.274194	-0.104594	4.15526	downstream_gene_variant	MODIFIER	AGAP005498	c.*234T>A		NA	NA	NA	NA	NA	NA	NA	NA	NA
2L	NA	NA	16235757	A	T	0.378788	0.274194	-0.104594	4.15526	downstream_gene_variant	MODIFIER	AGAP005499	c.*3179T>A		NA	NA	NA	NA	NA	NA	NA	NA	NA
2L	NA	NA	16235772	A	T	0.41791	0.283333	-0.134577	4.15526	downstream_gene_variant	MODIFIER	AGAP005498	c.*219T>A		NA	NA	NA	NA	NA	NA	NA	NA	NA
2L	NA	NA	16235772	A	T	0.41791	0.283333	-0.134577	4.15526	intergenic_region	MODIFIER	AGAP005497-AGAP005498	n.16235772A>T		NA	NA	NA	NA	NA	NA	NA	NA	NA
2L	NA	NA	16235772	A	T	0.41791	0.283333	-0.134577	4.15526	downstream_gene_variant	MODIFIER	AGAP005499	c.*3164T>A		NA	NA	NA	NA	NA	NA	NA	NA	NA
2L	NA	NA	16235772	A	T	0.41791	0.283333	-0.134577	4.15526	downstream_gene_variant	MODIFIER	AGAP005498	c.*219T>A		NA	NA	NA	NA	NA	NA	NA	NA	NA
2L	NA	NA	16235772	A	T	0.41791	0.283333	-0.134577	4.15526	downstream_gene_variant	MODIFIER	AGAP005498	c.*219T>A		NA	NA	NA	NA	NA	NA	NA	NA	NA
2L	NA	NA	16235772	A	T	0.41791	0.283333	-0.134577	4.15526	upstream_gene_variant	MODIFIER	AGAP005497	c.-3668T>A		NA	NA	NA	NA	NA	NA	NA	NA	NA
2L	NA	NA	16255487	A	T	0.413793	0.339286	-0.0745074	4.1491	downstream_gene_variant	MODIFIER	AGAP005504	c.*4473T>A		NA	NA	NA	NA	NA	NA	NA	NA	NA
2L	NA	NA	16255487	A	T	0.413793	0.339286	-0.0745074	4.1491	intergenic_region	MODIFIER	AGAP005498-AGAP005504	n.16255487A>T		NA	NA	NA	NA	NA	NA	NA	NA	NA
2L	NA	NA	16255487	A	T	0.413793	0.339286	-0.0745074	4.1491	downstream_gene_variant	MODIFIER	AGAP005504	c.*4473T>A		NA	NA	NA	NA	NA	NA	NA	NA	NA
2L	NA	NA	16255487	A	T	0.413793	0.339286	-0.0745074	4.1491	downstream_gene_variant	MODIFIER	AGAP005504	c.*4473T>A		NA	NA	NA	NA	NA	NA	NA	NA	NA
2L	NA	NA	16255487	A	T	0.413793	0.339286	-0.0745074	4.1491	downstream_gene_variant	MODIFIER	AGAP005504	c.*4473T>A		NA	NA	NA	NA	NA	NA	NA	NA	NA
2L	NA	NA	16255487	A	T	0.413793	0.339286	-0.0745074	4.1491	upstream_gene_variant	MODIFIER	AGAP005498	c.-288T>A		NA	NA	NA	NA	NA	NA	NA	NA	NA
2L	NA	NA	16255509	C	T	0.491228	0.290909	-0.200319	4.14909	downstream_gene_variant	MODIFIER	AGAP005504	c.*4451G>A		NA	NA	NA	NA	NA	NA	NA	NA	NA
2L	NA	NA	16255509	C	T	0.491228	0.290909	-0.200319	4.14909	intergenic_region	MODIFIER	AGAP005498-AGAP005504	n.16255509C>T		NA	NA	NA	NA	NA	NA	NA	NA	NA
2L	NA	NA	16255509	C	T	0.491228	0.290909	-0.200319	4.14909	downstream_gene_variant	MODIFIER	AGAP005504	c.*4451G>A		NA	NA	NA	NA	NA	NA	NA	NA	NA
2L	NA	NA	16255509	C	T	0.491228	0.290909	-0.200319	4.14909	downstream_gene_variant	MODIFIER	AGAP005504	c.*4451G>A		NA	NA	NA	NA	NA	NA	NA	NA	NA
2L	NA	NA	16255509	C	T	0.491228	0.290909	-0.200319	4.14909	downstream_gene_variant	MODIFIER	AGAP005504	c.*4451G>A		NA	NA	NA	NA	NA	NA	NA	NA	NA
2L	NA	NA	16255509	C	T	0.491228	0.290909	-0.200319	4.14909	upstream_gene_variant	MODIFIER	AGAP005498	c.-310G>A		NA	NA	NA	NA	NA	NA	NA	NA	NA
2L	NA	NA	16255681	T	A	0.25	0.232143	-0.0178571	4.14904	downstream_gene_variant	MODIFIER	AGAP005504	c.*4279A>T		NA	NA	NA	NA	NA	NA	NA	NA	NA
2L	NA	NA	16255681	T	A	0.25	0.232143	-0.0178571	4.14904	intergenic_region	MODIFIER	AGAP005498-AGAP005504	n.16255681T>A		NA	NA	NA	NA	NA	NA	NA	NA	NA
2L	NA	NA	16255681	T	A	0.25	0.232143	-0.0178571	4.14904	upstream_gene_variant	MODIFIER	AGAP005498	c.-482A>T		NA	NA	NA	NA	NA	NA	NA	NA	NA
2L	NA	NA	16255681	T	A	0.25	0.232143	-0.0178571	4.14904	downstream_gene_variant	MODIFIER	AGAP005504	c.*4279A>T		NA	NA	NA	NA	NA	NA	NA	NA	NA
2L	NA	NA	16255681	T	A	0.25	0.232143	-0.0178571	4.14904	downstream_gene_variant	MODIFIER	AGAP005504	c.*4279A>T		NA	NA	NA	NA	NA	NA	NA	NA	NA
2L	NA	NA	16255681	T	A	0.25	0.232143	-0.0178571	4.14904	downstream_gene_variant	MODIFIER	AGAP005504	c.*4279A>T		NA	NA	NA	NA	NA	NA	NA	NA	NA
2L	NA	NA	16255717	C	T	0.319149	0.272727	-0.0464217	4.14903	downstream_gene_variant	MODIFIER	AGAP005504	c.*4243G>A		NA	NA	NA	NA	NA	NA	NA	NA	NA
2L	NA	NA	16255717	C	T	0.319149	0.272727	-0.0464217	4.14903	downstream_gene_variant	MODIFIER	AGAP005504	c.*4243G>A		NA	NA	NA	NA	NA	NA	NA	NA	NA
2L	NA	NA	16255717	C	T	0.319149	0.272727	-0.0464217	4.14903	upstream_gene_variant	MODIFIER	AGAP005498	c.-518G>A		NA	NA	NA	NA	NA	NA	NA	NA	NA
2L	NA	NA	16255717	C	T	0.319149	0.272727	-0.0464217	4.14903	intergenic_region	MODIFIER	AGAP005498-AGAP005504	n.16255717C>T		NA	NA	NA	NA	NA	NA	NA	NA	NA
2L	NA	NA	16255717	C	T	0.319149	0.272727	-0.0464217	4.14903	downstream_gene_variant	MODIFIER	AGAP005504	c.*4243G>A		NA	NA	NA	NA	NA	NA	NA	NA	NA
2L	NA	NA	16255717	C	T	0.319149	0.272727	-0.0464217	4.14903	downstream_gene_variant	MODIFIER	AGAP005504	c.*4243G>A		NA	NA	NA	NA	NA	NA	NA	NA	NA
2L	NA	NA	16255742	T	A	0.431818	0.180328	-0.25149	4.14902	downstream_gene_variant	MODIFIER	AGAP005504	c.*4218A>T		NA	NA	NA	NA	NA	NA	NA	NA	NA
2L	NA	NA	16255742	T	A	0.431818	0.180328	-0.25149	4.14902	upstream_gene_variant	MODIFIER	AGAP005498	c.-543A>T		NA	NA	NA	NA	NA	NA	NA	NA	NA
2L	NA	NA	16255742	T	A	0.431818	0.180328	-0.25149	4.14902	downstream_gene_variant	MODIFIER	AGAP005504	c.*4218A>T		NA	NA	NA	NA	NA	NA	NA	NA	NA
2L	NA	NA	16255742	T	A	0.431818	0.180328	-0.25149	4.14902	downstream_gene_variant	MODIFIER	AGAP005504	c.*4218A>T		NA	NA	NA	NA	NA	NA	NA	NA	NA
2L	NA	NA	16255742	T	A	0.431818	0.180328	-0.25149	4.14902	downstream_gene_variant	MODIFIER	AGAP005504	c.*4218A>T		NA	NA	NA	NA	NA	NA	NA	NA	NA
2L	NA	NA	16255742	T	A	0.431818	0.180328	-0.25149	4.14902	intergenic_region	MODIFIER	AGAP005498-AGAP005504	n.16255742T>A		NA	NA	NA	NA	NA	NA	NA	NA	NA
2L	NA	NA	16255751	A	T	0.428571	0.180328	-0.248244	4.14902	downstream_gene_variant	MODIFIER	AGAP005504	c.*4209T>A		NA	NA	NA	NA	NA	NA	NA	NA	NA
2L	NA	NA	16255751	A	T	0.428571	0.180328	-0.248244	4.14902	upstream_gene_variant	MODIFIER	AGAP005498	c.-552T>A		NA	NA	NA	NA	NA	NA	NA	NA	NA
2L	NA	NA	16255751	A	T	0.428571	0.180328	-0.248244	4.14902	downstream_gene_variant	MODIFIER	AGAP005504	c.*4209T>A		NA	NA	NA	NA	NA	NA	NA	NA	NA
2L	NA	NA	16255751	A	T	0.428571	0.180328	-0.248244	4.14902	intergenic_region	MODIFIER	AGAP005498-AGAP005504	n.16255751A>T		NA	NA	NA	NA	NA	NA	NA	NA	NA
2L	NA	NA	16255751	A	T	0.428571	0.180328	-0.248244	4.14902	downstream_gene_variant	MODIFIER	AGAP005504	c.*4209T>A		NA	NA	NA	NA	NA	NA	NA	NA	NA
2L	NA	NA	16255751	A	T	0.428571	0.180328	-0.248244	4.14902	downstream_gene_variant	MODIFIER	AGAP005504	c.*4209T>A		NA	NA	NA	NA	NA	NA	NA	NA	NA
2L	NA	NA	16255759	G	A	0.365385	0.370968	0.00558313	4.14901	upstream_gene_variant	MODIFIER	AGAP005498	c.-560C>T		NA	NA	NA	NA	NA	NA	NA	NA	NA
2L	NA	NA	16255759	G	A	0.365385	0.370968	0.00558313	4.14901	downstream_gene_variant	MODIFIER	AGAP005504	c.*4201C>T		NA	NA	NA	NA	NA	NA	NA	NA	NA
2L	NA	NA	16255759	G	A	0.365385	0.370968	0.00558313	4.14901	downstream_gene_variant	MODIFIER	AGAP005504	c.*4201C>T		NA	NA	NA	NA	NA	NA	NA	NA	NA
2L	NA	NA	16255759	G	A	0.365385	0.370968	0.00558313	4.14901	downstream_gene_variant	MODIFIER	AGAP005504	c.*4201C>T		NA	NA	NA	NA	NA	NA	NA	NA	NA
2L	NA	NA	16255759	G	A	0.365385	0.370968	0.00558313	4.14901	intergenic_region	MODIFIER	AGAP005498-AGAP005504	n.16255759G>A		NA	NA	NA	NA	NA	NA	NA	NA	NA
2L	NA	NA	16255759	G	A	0.365385	0.370968	0.00558313	4.14901	downstream_gene_variant	MODIFIER	AGAP005504	c.*4201C>T		NA	NA	NA	NA	NA	NA	NA	NA	NA
2L	NA	NA	16255795	C	T	0.306122	0.392157	0.0860344	4.149	downstream_gene_variant	MODIFIER	AGAP005504	c.*4165G>A		NA	NA	NA	NA	NA	NA	NA	NA	NA
2L	NA	NA	16255795	C	T	0.306122	0.392157	0.0860344	4.149	intergenic_region	MODIFIER	AGAP005498-AGAP005504	n.16255795C>T		NA	NA	NA	NA	NA	NA	NA	NA	NA
2L	NA	NA	16255795	C	T	0.306122	0.392157	0.0860344	4.149	upstream_gene_variant	MODIFIER	AGAP005498	c.-596G>A		NA	NA	NA	NA	NA	NA	NA	NA	NA
2L	NA	NA	16255795	C	T	0.306122	0.392157	0.0860344	4.149	downstream_gene_variant	MODIFIER	AGAP005504	c.*4165G>A		NA	NA	NA	NA	NA	NA	NA	NA	NA
2L	NA	NA	16255795	C	T	0.306122	0.392157	0.0860344	4.149	downstream_gene_variant	MODIFIER	AGAP005504	c.*4165G>A		NA	NA	NA	NA	NA	NA	NA	NA	NA
2L	NA	NA	16255795	C	T	0.306122	0.392157	0.0860344	4.149	downstream_gene_variant	MODIFIER	AGAP005504	c.*4165G>A		NA	NA	NA	NA	NA	NA	NA	NA	NA
2L	NA	NA	16255817	A	T	0.488889	0.214286	-0.274603	4.14899	downstream_gene_variant	MODIFIER	AGAP005504	c.*4143T>A		NA	NA	NA	NA	NA	NA	NA	NA	NA
2L	NA	NA	16255817	A	T	0.488889	0.214286	-0.274603	4.14899	downstream_gene_variant	MODIFIER	AGAP005504	c.*4143T>A		NA	NA	NA	NA	NA	NA	NA	NA	NA
2L	NA	NA	16255817	A	T	0.488889	0.214286	-0.274603	4.14899	downstream_gene_variant	MODIFIER	AGAP005504	c.*4143T>A		NA	NA	NA	NA	NA	NA	NA	NA	NA
2L	NA	NA	16255817	A	T	0.488889	0.214286	-0.274603	4.14899	upstream_gene_variant	MODIFIER	AGAP005498	c.-618T>A		NA	NA	NA	NA	NA	NA	NA	NA	NA
2L	NA	NA	16255817	A	T	0.488889	0.214286	-0.274603	4.14899	downstream_gene_variant	MODIFIER	AGAP005504	c.*4143T>A		NA	NA	NA	NA	NA	NA	NA	NA	NA
2L	NA	NA	16255817	A	T	0.488889	0.214286	-0.274603	4.14899	intergenic_region	MODIFIER	AGAP005498-AGAP005504	n.16255817A>T		NA	NA	NA	NA	NA	NA	NA	NA	NA
2L	NA	NA	16256331	A	T	0.888889	0.388889	-0.5	4.14883	downstream_gene_variant	MODIFIER	AGAP005504	c.*3629T>A		NA	NA	NA	NA	NA	NA	NA	NA	NA
2L	NA	NA	16256331	A	T	0.888889	0.388889	-0.5	4.14883	downstream_gene_variant	MODIFIER	AGAP005504	c.*3629T>A		NA	NA	NA	NA	NA	NA	NA	NA	NA
2L	NA	NA	16256331	A	T	0.888889	0.388889	-0.5	4.14883	downstream_gene_variant	MODIFIER	AGAP005504	c.*3629T>A		NA	NA	NA	NA	NA	NA	NA	NA	NA
2L	NA	NA	16256331	A	T	0.888889	0.388889	-0.5	4.14883	intergenic_region	MODIFIER	AGAP005498-AGAP005504	n.16256331A>T		NA	NA	NA	NA	NA	NA	NA	NA	NA
2L	NA	NA	16256331	A	T	0.888889	0.388889	-0.5	4.14883	downstream_gene_variant	MODIFIER	AGAP005504	c.*3629T>A		NA	NA	NA	NA	NA	NA	NA	NA	NA
2L	NA	NA	16256331	A	T	0.888889	0.388889	-0.5	4.14883	upstream_gene_variant	MODIFIER	AGAP005498	c.-1132T>A		NA	NA	NA	NA	NA	NA	NA	NA	NA
2L	NA	NA	16256456	A	G	0.928571	0.466667	-0.461905	4.1488	downstream_gene_variant	MODIFIER	AGAP005504	c.*3504T>C		NA	NA	NA	NA	NA	NA	NA	NA	NA
2L	NA	NA	16256456	A	G	0.928571	0.466667	-0.461905	4.1488	downstream_gene_variant	MODIFIER	AGAP005504	c.*3504T>C		NA	NA	NA	NA	NA	NA	NA	NA	NA
2L	NA	NA	16256456	A	G	0.928571	0.466667	-0.461905	4.1488	upstream_gene_variant	MODIFIER	AGAP005498	c.-1257T>C		NA	NA	NA	NA	NA	NA	NA	NA	NA
2L	NA	NA	16256456	A	G	0.928571	0.466667	-0.461905	4.1488	intergenic_region	MODIFIER	AGAP005498-AGAP005504	n.16256456A>G		NA	NA	NA	NA	NA	NA	NA	NA	NA
2L	NA	NA	16256456	A	G	0.928571	0.466667	-0.461905	4.1488	downstream_gene_variant	MODIFIER	AGAP005504	c.*3504T>C		NA	NA	NA	NA	NA	NA	NA	NA	NA
2L	NA	NA	16256456	A	G	0.928571	0.466667	-0.461905	4.1488	downstream_gene_variant	MODIFIER	AGAP005504	c.*3504T>C		NA	NA	NA	NA	NA	NA	NA	NA	NA
2L	NA	NA	16256488	A	T	0.396226	0.280488	-0.115739	4.14879	intergenic_region	MODIFIER	AGAP005498-AGAP005504	n.16256488A>T		NA	NA	NA	NA	NA	NA	NA	NA	NA
2L	NA	NA	16256488	A	T	0.396226	0.280488	-0.115739	4.14879	downstream_gene_variant	MODIFIER	AGAP005504	c.*3472T>A		NA	NA	NA	NA	NA	NA	NA	NA	NA
2L	NA	NA	16256488	A	T	0.396226	0.280488	-0.115739	4.14879	downstream_gene_variant	MODIFIER	AGAP005504	c.*3472T>A		NA	NA	NA	NA	NA	NA	NA	NA	NA
2L	NA	NA	16256488	A	T	0.396226	0.280488	-0.115739	4.14879	downstream_gene_variant	MODIFIER	AGAP005504	c.*3472T>A		NA	NA	NA	NA	NA	NA	NA	NA	NA
2L	NA	NA	16256488	A	T	0.396226	0.280488	-0.115739	4.14879	downstream_gene_variant	MODIFIER	AGAP005504	c.*3472T>A		NA	NA	NA	NA	NA	NA	NA	NA	NA
2L	NA	NA	16256488	A	T	0.396226	0.280488	-0.115739	4.14879	upstream_gene_variant	MODIFIER	AGAP005498	c.-1289T>A		NA	NA	NA	NA	NA	NA	NA	NA	NA
2L	NA	NA	16256564	A	C	0.947368	0.527778	-0.419591	4.14876	upstream_gene_variant	MODIFIER	AGAP005498	c.-1365T>G		NA	NA	NA	NA	NA	NA	NA	NA	NA
2L	NA	NA	16256564	A	C	0.947368	0.527778	-0.419591	4.14876	downstream_gene_variant	MODIFIER	AGAP005504	c.*3396T>G		NA	NA	NA	NA	NA	NA	NA	NA	NA
2L	NA	NA	16256564	A	C	0.947368	0.527778	-0.419591	4.14876	downstream_gene_variant	MODIFIER	AGAP005504	c.*3396T>G		NA	NA	NA	NA	NA	NA	NA	NA	NA
2L	NA	NA	16256564	A	C	0.947368	0.527778	-0.419591	4.14876	downstream_gene_variant	MODIFIER	AGAP005504	c.*3396T>G		NA	NA	NA	NA	NA	NA	NA	NA	NA
2L	NA	NA	16256564	A	C	0.947368	0.527778	-0.419591	4.14876	downstream_gene_variant	MODIFIER	AGAP005504	c.*3396T>G		NA	NA	NA	NA	NA	NA	NA	NA	NA
2L	NA	NA	16256564	A	C	0.947368	0.527778	-0.419591	4.14876	intergenic_region	MODIFIER	AGAP005498-AGAP005504	n.16256564A>C		NA	NA	NA	NA	NA	NA	NA	NA	NA
2L	NA	NA	16256595	G	A	0.413793	0.222222	-0.191571	4.14875	intergenic_region	MODIFIER	AGAP005498-AGAP005504	n.16256595G>A		NA	NA	NA	NA	NA	NA	NA	NA	NA
2L	NA	NA	16256595	G	A	0.413793	0.222222	-0.191571	4.14875	downstream_gene_variant	MODIFIER	AGAP005504	c.*3365C>T		NA	NA	NA	NA	NA	NA	NA	NA	NA
2L	NA	NA	16256595	G	A	0.413793	0.222222	-0.191571	4.14875	downstream_gene_variant	MODIFIER	AGAP005504	c.*3365C>T		NA	NA	NA	NA	NA	NA	NA	NA	NA
2L	NA	NA	16256595	G	A	0.413793	0.222222	-0.191571	4.14875	downstream_gene_variant	MODIFIER	AGAP005504	c.*3365C>T		NA	NA	NA	NA	NA	NA	NA	NA	NA
2L	NA	NA	16256595	G	A	0.413793	0.222222	-0.191571	4.14875	upstream_gene_variant	MODIFIER	AGAP005498	c.-1396C>T		NA	NA	NA	NA	NA	NA	NA	NA	NA
2L	NA	NA	16256595	G	A	0.413793	0.222222	-0.191571	4.14875	downstream_gene_variant	MODIFIER	AGAP005504	c.*3365C>T		NA	NA	NA	NA	NA	NA	NA	NA	NA
2L	NA	NA	16256604	G	A	0.42623	0.253968	-0.172261	4.14875	intergenic_region	MODIFIER	AGAP005498-AGAP005504	n.16256604G>A		NA	NA	NA	NA	NA	NA	NA	NA	NA
2L	NA	NA	16256604	G	A	0.42623	0.253968	-0.172261	4.14875	downstream_gene_variant	MODIFIER	AGAP005504	c.*3356C>T		NA	NA	NA	NA	NA	NA	NA	NA	NA
2L	NA	NA	16256604	G	A	0.42623	0.253968	-0.172261	4.14875	upstream_gene_variant	MODIFIER	AGAP005498	c.-1405C>T		NA	NA	NA	NA	NA	NA	NA	NA	NA
2L	NA	NA	16256604	G	A	0.42623	0.253968	-0.172261	4.14875	downstream_gene_variant	MODIFIER	AGAP005504	c.*3356C>T		NA	NA	NA	NA	NA	NA	NA	NA	NA
2L	NA	NA	16256604	G	A	0.42623	0.253968	-0.172261	4.14875	downstream_gene_variant	MODIFIER	AGAP005504	c.*3356C>T		NA	NA	NA	NA	NA	NA	NA	NA	NA
2L	NA	NA	16256604	G	A	0.42623	0.253968	-0.172261	4.14875	downstream_gene_variant	MODIFIER	AGAP005504	c.*3356C>T		NA	NA	NA	NA	NA	NA	NA	NA	NA
2L	NA	NA	16256646	G	A	0.457627	0.157895	-0.299732	4.14874	downstream_gene_variant	MODIFIER	AGAP005504	c.*3314C>T		NA	NA	NA	NA	NA	NA	NA	NA	NA
2L	NA	NA	16256646	G	A	0.457627	0.157895	-0.299732	4.14874	downstream_gene_variant	MODIFIER	AGAP005504	c.*3314C>T		NA	NA	NA	NA	NA	NA	NA	NA	NA
2L	NA	NA	16256646	G	A	0.457627	0.157895	-0.299732	4.14874	intergenic_region	MODIFIER	AGAP005498-AGAP005504	n.16256646G>A		NA	NA	NA	NA	NA	NA	NA	NA	NA
2L	NA	NA	16256646	G	A	0.457627	0.157895	-0.299732	4.14874	upstream_gene_variant	MODIFIER	AGAP005498	c.-1447C>T		NA	NA	NA	NA	NA	NA	NA	NA	NA
2L	NA	NA	16256646	G	A	0.457627	0.157895	-0.299732	4.14874	downstream_gene_variant	MODIFIER	AGAP005504	c.*3314C>T		NA	NA	NA	NA	NA	NA	NA	NA	NA
2L	NA	NA	16256646	G	A	0.457627	0.157895	-0.299732	4.14874	downstream_gene_variant	MODIFIER	AGAP005504	c.*3314C>T		NA	NA	NA	NA	NA	NA	NA	NA	NA
2L	NA	NA	16256745	G	A	0.404762	0.389831	-0.0149314	4.1487	downstream_gene_variant	MODIFIER	AGAP005504	c.*3215C>T		NA	NA	NA	NA	NA	NA	NA	NA	NA
2L	NA	NA	16256745	G	A	0.404762	0.389831	-0.0149314	4.1487	upstream_gene_variant	MODIFIER	AGAP005498	c.-1546C>T		NA	NA	NA	NA	NA	NA	NA	NA	NA
2L	NA	NA	16256745	G	A	0.404762	0.389831	-0.0149314	4.1487	downstream_gene_variant	MODIFIER	AGAP005504	c.*3215C>T		NA	NA	NA	NA	NA	NA	NA	NA	NA
2L	NA	NA	16256745	G	A	0.404762	0.389831	-0.0149314	4.1487	intergenic_region	MODIFIER	AGAP005498-AGAP005504	n.16256745G>A		NA	NA	NA	NA	NA	NA	NA	NA	NA
2L	NA	NA	16256745	G	A	0.404762	0.389831	-0.0149314	4.1487	downstream_gene_variant	MODIFIER	AGAP005504	c.*3215C>T		NA	NA	NA	NA	NA	NA	NA	NA	NA
2L	NA	NA	16256745	G	A	0.404762	0.389831	-0.0149314	4.1487	downstream_gene_variant	MODIFIER	AGAP005504	c.*3215C>T		NA	NA	NA	NA	NA	NA	NA	NA	NA
2L	NA	NA	16256812	G	A	0.396226	0.2	-0.196226	4.14868	downstream_gene_variant	MODIFIER	AGAP005504	c.*3148C>T		NA	NA	NA	NA	NA	NA	NA	NA	NA
2L	NA	NA	16256812	G	A	0.396226	0.2	-0.196226	4.14868	downstream_gene_variant	MODIFIER	AGAP005504	c.*3148C>T		NA	NA	NA	NA	NA	NA	NA	NA	NA
2L	NA	NA	16256812	G	A	0.396226	0.2	-0.196226	4.14868	downstream_gene_variant	MODIFIER	AGAP005504	c.*3148C>T		NA	NA	NA	NA	NA	NA	NA	NA	NA
2L	NA	NA	16256812	G	A	0.396226	0.2	-0.196226	4.14868	downstream_gene_variant	MODIFIER	AGAP005504	c.*3148C>T		NA	NA	NA	NA	NA	NA	NA	NA	NA
2L	NA	NA	16256812	G	A	0.396226	0.2	-0.196226	4.14868	intergenic_region	MODIFIER	AGAP005498-AGAP005504	n.16256812G>A		NA	NA	NA	NA	NA	NA	NA	NA	NA
2L	NA	NA	16256812	G	A	0.396226	0.2	-0.196226	4.14868	upstream_gene_variant	MODIFIER	AGAP005498	c.-1613C>T		NA	NA	NA	NA	NA	NA	NA	NA	NA
2L	NA	NA	16256852	A	T	0.442308	0.288462	-0.153846	4.14867	downstream_gene_variant	MODIFIER	AGAP005504	c.*3108T>A		NA	NA	NA	NA	NA	NA	NA	NA	NA
2L	NA	NA	16256852	A	T	0.442308	0.288462	-0.153846	4.14867	downstream_gene_variant	MODIFIER	AGAP005504	c.*3108T>A		NA	NA	NA	NA	NA	NA	NA	NA	NA
2L	NA	NA	16256852	A	T	0.442308	0.288462	-0.153846	4.14867	downstream_gene_variant	MODIFIER	AGAP005504	c.*3108T>A		NA	NA	NA	NA	NA	NA	NA	NA	NA
2L	NA	NA	16256852	A	T	0.442308	0.288462	-0.153846	4.14867	intergenic_region	MODIFIER	AGAP005498-AGAP005504	n.16256852A>T		NA	NA	NA	NA	NA	NA	NA	NA	NA
2L	NA	NA	16256852	A	T	0.442308	0.288462	-0.153846	4.14867	downstream_gene_variant	MODIFIER	AGAP005504	c.*3108T>A		NA	NA	NA	NA	NA	NA	NA	NA	NA
2L	NA	NA	16256852	A	T	0.442308	0.288462	-0.153846	4.14867	upstream_gene_variant	MODIFIER	AGAP005498	c.-1653T>A		NA	NA	NA	NA	NA	NA	NA	NA	NA
2L	NA	NA	16256856	A	C	0.307692	0.207547	-0.100145	4.14867	downstream_gene_variant	MODIFIER	AGAP005504	c.*3104T>G		NA	NA	NA	NA	NA	NA	NA	NA	NA
2L	NA	NA	16256856	A	C	0.307692	0.207547	-0.100145	4.14867	downstream_gene_variant	MODIFIER	AGAP005504	c.*3104T>G		NA	NA	NA	NA	NA	NA	NA	NA	NA
2L	NA	NA	16256856	A	C	0.307692	0.207547	-0.100145	4.14867	downstream_gene_variant	MODIFIER	AGAP005504	c.*3104T>G		NA	NA	NA	NA	NA	NA	NA	NA	NA
2L	NA	NA	16256856	A	C	0.307692	0.207547	-0.100145	4.14867	upstream_gene_variant	MODIFIER	AGAP005498	c.-1657T>G		NA	NA	NA	NA	NA	NA	NA	NA	NA
2L	NA	NA	16256856	A	C	0.307692	0.207547	-0.100145	4.14867	intergenic_region	MODIFIER	AGAP005498-AGAP005504	n.16256856A>C		NA	NA	NA	NA	NA	NA	NA	NA	NA
2L	NA	NA	16256856	A	C	0.307692	0.207547	-0.100145	4.14867	downstream_gene_variant	MODIFIER	AGAP005504	c.*3104T>G		NA	NA	NA	NA	NA	NA	NA	NA	NA
2L	NA	NA	16257136	A	T	0.392857	0.27451	-0.118347	4.14858	downstream_gene_variant	MODIFIER	AGAP005504	c.*2824T>A		NA	NA	NA	NA	NA	NA	NA	NA	NA
2L	NA	NA	16257136	A	T	0.392857	0.27451	-0.118347	4.14858	downstream_gene_variant	MODIFIER	AGAP005504	c.*2824T>A		NA	NA	NA	NA	NA	NA	NA	NA	NA
2L	NA	NA	16257136	A	T	0.392857	0.27451	-0.118347	4.14858	downstream_gene_variant	MODIFIER	AGAP005504	c.*2824T>A		NA	NA	NA	NA	NA	NA	NA	NA	NA
2L	NA	NA	16257136	A	T	0.392857	0.27451	-0.118347	4.14858	intergenic_region	MODIFIER	AGAP005498-AGAP005504	n.16257136A>T		NA	NA	NA	NA	NA	NA	NA	NA	NA
2L	NA	NA	16257136	A	T	0.392857	0.27451	-0.118347	4.14858	downstream_gene_variant	MODIFIER	AGAP005504	c.*2824T>A		NA	NA	NA	NA	NA	NA	NA	NA	NA
2L	NA	NA	16257136	A	T	0.392857	0.27451	-0.118347	4.14858	upstream_gene_variant	MODIFIER	AGAP005498	c.-1937T>A		NA	NA	NA	NA	NA	NA	NA	NA	NA
2L	NA	NA	16257149	G	T	0.912281	0.509804	-0.402477	4.14858	downstream_gene_variant	MODIFIER	AGAP005504	c.*2811C>A		NA	NA	NA	NA	NA	NA	NA	NA	NA
2L	NA	NA	16257149	G	T	0.912281	0.509804	-0.402477	4.14858	downstream_gene_variant	MODIFIER	AGAP005504	c.*2811C>A		NA	NA	NA	NA	NA	NA	NA	NA	NA
2L	NA	NA	16257149	G	T	0.912281	0.509804	-0.402477	4.14858	intergenic_region	MODIFIER	AGAP005498-AGAP005504	n.16257149G>T		NA	NA	NA	NA	NA	NA	NA	NA	NA
2L	NA	NA	16257149	G	T	0.912281	0.509804	-0.402477	4.14858	upstream_gene_variant	MODIFIER	AGAP005498	c.-1950C>A		NA	NA	NA	NA	NA	NA	NA	NA	NA
2L	NA	NA	16257149	G	T	0.912281	0.509804	-0.402477	4.14858	downstream_gene_variant	MODIFIER	AGAP005504	c.*2811C>A		NA	NA	NA	NA	NA	NA	NA	NA	NA
2L	NA	NA	16257149	G	T	0.912281	0.509804	-0.402477	4.14858	downstream_gene_variant	MODIFIER	AGAP005504	c.*2811C>A		NA	NA	NA	NA	NA	NA	NA	NA	NA
2L	NA	NA	16257161	T	A	0.423729	0.296296	-0.127433	4.14857	downstream_gene_variant	MODIFIER	AGAP005504	c.*2799A>T		NA	NA	NA	NA	NA	NA	NA	NA	NA
2L	NA	NA	16257161	T	A	0.423729	0.296296	-0.127433	4.14857	downstream_gene_variant	MODIFIER	AGAP005504	c.*2799A>T		NA	NA	NA	NA	NA	NA	NA	NA	NA
2L	NA	NA	16257161	T	A	0.423729	0.296296	-0.127433	4.14857	upstream_gene_variant	MODIFIER	AGAP005498	c.-1962A>T		NA	NA	NA	NA	NA	NA	NA	NA	NA
2L	NA	NA	16257161	T	A	0.423729	0.296296	-0.127433	4.14857	intergenic_region	MODIFIER	AGAP005498-AGAP005504	n.16257161T>A		NA	NA	NA	NA	NA	NA	NA	NA	NA
2L	NA	NA	16257161	T	A	0.423729	0.296296	-0.127433	4.14857	downstream_gene_variant	MODIFIER	AGAP005504	c.*2799A>T		NA	NA	NA	NA	NA	NA	NA	NA	NA
2L	NA	NA	16257161	T	A	0.423729	0.296296	-0.127433	4.14857	downstream_gene_variant	MODIFIER	AGAP005504	c.*2799A>T		NA	NA	NA	NA	NA	NA	NA	NA	NA
2L	NA	NA	16257188	C	T	0.462687	0.294118	-0.168569	4.14857	intergenic_region	MODIFIER	AGAP005498-AGAP005504	n.16257188C>T		NA	NA	NA	NA	NA	NA	NA	NA	NA
2L	NA	NA	16257188	C	T	0.462687	0.294118	-0.168569	4.14857	upstream_gene_variant	MODIFIER	AGAP005498	c.-1989G>A		NA	NA	NA	NA	NA	NA	NA	NA	NA
2L	NA	NA	16257188	C	T	0.462687	0.294118	-0.168569	4.14857	downstream_gene_variant	MODIFIER	AGAP005504	c.*2772G>A		NA	NA	NA	NA	NA	NA	NA	NA	NA
2L	NA	NA	16257188	C	T	0.462687	0.294118	-0.168569	4.14857	downstream_gene_variant	MODIFIER	AGAP005504	c.*2772G>A		NA	NA	NA	NA	NA	NA	NA	NA	NA
2L	NA	NA	16257188	C	T	0.462687	0.294118	-0.168569	4.14857	downstream_gene_variant	MODIFIER	AGAP005504	c.*2772G>A		NA	NA	NA	NA	NA	NA	NA	NA	NA
2L	NA	NA	16257188	C	T	0.462687	0.294118	-0.168569	4.14857	downstream_gene_variant	MODIFIER	AGAP005504	c.*2772G>A		NA	NA	NA	NA	NA	NA	NA	NA	NA
2L	NA	NA	16257255	T	C	0.438596	0.304348	-0.134249	4.14855	upstream_gene_variant	MODIFIER	AGAP005498	c.-2056A>G		NA	NA	NA	NA	NA	NA	NA	NA	NA
2L	NA	NA	16257255	T	C	0.438596	0.304348	-0.134249	4.14855	downstream_gene_variant	MODIFIER	AGAP005504	c.*2705A>G		NA	NA	NA	NA	NA	NA	NA	NA	NA
2L	NA	NA	16257255	T	C	0.438596	0.304348	-0.134249	4.14855	intergenic_region	MODIFIER	AGAP005498-AGAP005504	n.16257255T>C		NA	NA	NA	NA	NA	NA	NA	NA	NA
2L	NA	NA	16257255	T	C	0.438596	0.304348	-0.134249	4.14855	downstream_gene_variant	MODIFIER	AGAP005504	c.*2705A>G		NA	NA	NA	NA	NA	NA	NA	NA	NA
2L	NA	NA	16257255	T	C	0.438596	0.304348	-0.134249	4.14855	downstream_gene_variant	MODIFIER	AGAP005504	c.*2705A>G		NA	NA	NA	NA	NA	NA	NA	NA	NA
2L	NA	NA	16257255	T	C	0.438596	0.304348	-0.134249	4.14855	downstream_gene_variant	MODIFIER	AGAP005504	c.*2705A>G		NA	NA	NA	NA	NA	NA	NA	NA	NA
2L	NA	NA	16257312	C	T	0.413793	0.254902	-0.158891	4.14853	upstream_gene_variant	MODIFIER	AGAP005498	c.-2113G>A		NA	NA	NA	NA	NA	NA	NA	NA	NA
2L	NA	NA	16257312	C	T	0.413793	0.254902	-0.158891	4.14853	downstream_gene_variant	MODIFIER	AGAP005504	c.*2648G>A		NA	NA	NA	NA	NA	NA	NA	NA	NA
2L	NA	NA	16257312	C	T	0.413793	0.254902	-0.158891	4.14853	downstream_gene_variant	MODIFIER	AGAP005504	c.*2648G>A		NA	NA	NA	NA	NA	NA	NA	NA	NA
2L	NA	NA	16257312	C	T	0.413793	0.254902	-0.158891	4.14853	downstream_gene_variant	MODIFIER	AGAP005504	c.*2648G>A		NA	NA	NA	NA	NA	NA	NA	NA	NA
2L	NA	NA	16257312	C	T	0.413793	0.254902	-0.158891	4.14853	intergenic_region	MODIFIER	AGAP005498-AGAP005504	n.16257312C>T		NA	NA	NA	NA	NA	NA	NA	NA	NA
2L	NA	NA	16257312	C	T	0.413793	0.254902	-0.158891	4.14853	downstream_gene_variant	MODIFIER	AGAP005504	c.*2648G>A		NA	NA	NA	NA	NA	NA	NA	NA	NA
2L	NA	NA	16257319	A	G	0.385965	0.25	-0.135965	4.14853	downstream_gene_variant	MODIFIER	AGAP005504	c.*2641T>C		NA	NA	NA	NA	NA	NA	NA	NA	NA
2L	NA	NA	16257319	A	G	0.385965	0.25	-0.135965	4.14853	downstream_gene_variant	MODIFIER	AGAP005504	c.*2641T>C		NA	NA	NA	NA	NA	NA	NA	NA	NA
2L	NA	NA	16257319	A	G	0.385965	0.25	-0.135965	4.14853	downstream_gene_variant	MODIFIER	AGAP005504	c.*2641T>C		NA	NA	NA	NA	NA	NA	NA	NA	NA
2L	NA	NA	16257319	A	G	0.385965	0.25	-0.135965	4.14853	downstream_gene_variant	MODIFIER	AGAP005504	c.*2641T>C		NA	NA	NA	NA	NA	NA	NA	NA	NA
2L	NA	NA	16257319	A	G	0.385965	0.25	-0.135965	4.14853	upstream_gene_variant	MODIFIER	AGAP005498	c.-2120T>C		NA	NA	NA	NA	NA	NA	NA	NA	NA
2L	NA	NA	16257319	A	G	0.385965	0.25	-0.135965	4.14853	intergenic_region	MODIFIER	AGAP005498-AGAP005504	n.16257319A>G		NA	NA	NA	NA	NA	NA	NA	NA	NA
2L	NA	NA	16257324	C	T	0.527273	0.288462	-0.238811	4.14852	downstream_gene_variant	MODIFIER	AGAP005504	c.*2636G>A		NA	NA	NA	NA	NA	NA	NA	NA	NA
2L	NA	NA	16257324	C	T	0.527273	0.288462	-0.238811	4.14852	intergenic_region	MODIFIER	AGAP005498-AGAP005504	n.16257324C>T		NA	NA	NA	NA	NA	NA	NA	NA	NA
2L	NA	NA	16257324	C	T	0.527273	0.288462	-0.238811	4.14852	downstream_gene_variant	MODIFIER	AGAP005504	c.*2636G>A		NA	NA	NA	NA	NA	NA	NA	NA	NA
2L	NA	NA	16257324	C	T	0.527273	0.288462	-0.238811	4.14852	downstream_gene_variant	MODIFIER	AGAP005504	c.*2636G>A		NA	NA	NA	NA	NA	NA	NA	NA	NA
2L	NA	NA	16257324	C	T	0.527273	0.288462	-0.238811	4.14852	downstream_gene_variant	MODIFIER	AGAP005504	c.*2636G>A		NA	NA	NA	NA	NA	NA	NA	NA	NA
2L	NA	NA	16257324	C	T	0.527273	0.288462	-0.238811	4.14852	upstream_gene_variant	MODIFIER	AGAP005498	c.-2125G>A		NA	NA	NA	NA	NA	NA	NA	NA	NA
2L	NA	NA	16257505	C	T	0.4	0.138462	-0.261538	4.14847	downstream_gene_variant	MODIFIER	AGAP005504	c.*2455G>A		NA	NA	NA	NA	NA	NA	NA	NA	NA
2L	NA	NA	16257505	C	T	0.4	0.138462	-0.261538	4.14847	downstream_gene_variant	MODIFIER	AGAP005504	c.*2455G>A		NA	NA	NA	NA	NA	NA	NA	NA	NA
2L	NA	NA	16257505	C	T	0.4	0.138462	-0.261538	4.14847	intergenic_region	MODIFIER	AGAP005498-AGAP005504	n.16257505C>T		NA	NA	NA	NA	NA	NA	NA	NA	NA
2L	NA	NA	16257505	C	T	0.4	0.138462	-0.261538	4.14847	upstream_gene_variant	MODIFIER	AGAP005498	c.-2306G>A		NA	NA	NA	NA	NA	NA	NA	NA	NA
2L	NA	NA	16257505	C	T	0.4	0.138462	-0.261538	4.14847	downstream_gene_variant	MODIFIER	AGAP005504	c.*2455G>A		NA	NA	NA	NA	NA	NA	NA	NA	NA
2L	NA	NA	16257505	C	T	0.4	0.138462	-0.261538	4.14847	downstream_gene_variant	MODIFIER	AGAP005504	c.*2455G>A		NA	NA	NA	NA	NA	NA	NA	NA	NA
2L	NA	NA	16257508	A	T	0.516667	0.323077	-0.19359	4.14847	upstream_gene_variant	MODIFIER	AGAP005498	c.-2309T>A		NA	NA	NA	NA	NA	NA	NA	NA	NA
2L	NA	NA	16257508	A	T	0.516667	0.323077	-0.19359	4.14847	downstream_gene_variant	MODIFIER	AGAP005504	c.*2452T>A		NA	NA	NA	NA	NA	NA	NA	NA	NA
2L	NA	NA	16257508	A	T	0.516667	0.323077	-0.19359	4.14847	downstream_gene_variant	MODIFIER	AGAP005504	c.*2452T>A		NA	NA	NA	NA	NA	NA	NA	NA	NA
2L	NA	NA	16257508	A	T	0.516667	0.323077	-0.19359	4.14847	intergenic_region	MODIFIER	AGAP005498-AGAP005504	n.16257508A>T		NA	NA	NA	NA	NA	NA	NA	NA	NA
2L	NA	NA	16257508	A	T	0.516667	0.323077	-0.19359	4.14847	downstream_gene_variant	MODIFIER	AGAP005504	c.*2452T>A		NA	NA	NA	NA	NA	NA	NA	NA	NA
2L	NA	NA	16257508	A	T	0.516667	0.323077	-0.19359	4.14847	downstream_gene_variant	MODIFIER	AGAP005504	c.*2452T>A		NA	NA	NA	NA	NA	NA	NA	NA	NA
2L	NA	NA	16257570	A	C	0.4375	0.179104	-0.258396	4.14845	upstream_gene_variant	MODIFIER	AGAP005498	c.-2371T>G		NA	NA	NA	NA	NA	NA	NA	NA	NA
2L	NA	NA	16257570	A	C	0.4375	0.179104	-0.258396	4.14845	downstream_gene_variant	MODIFIER	AGAP005504	c.*2390T>G		NA	NA	NA	NA	NA	NA	NA	NA	NA
2L	NA	NA	16257570	A	C	0.4375	0.179104	-0.258396	4.14845	downstream_gene_variant	MODIFIER	AGAP005504	c.*2390T>G		NA	NA	NA	NA	NA	NA	NA	NA	NA
2L	NA	NA	16257570	A	C	0.4375	0.179104	-0.258396	4.14845	downstream_gene_variant	MODIFIER	AGAP005504	c.*2390T>G		NA	NA	NA	NA	NA	NA	NA	NA	NA
2L	NA	NA	16257570	A	C	0.4375	0.179104	-0.258396	4.14845	intergenic_region	MODIFIER	AGAP005498-AGAP005504	n.16257570A>C		NA	NA	NA	NA	NA	NA	NA	NA	NA
2L	NA	NA	16257570	A	C	0.4375	0.179104	-0.258396	4.14845	downstream_gene_variant	MODIFIER	AGAP005504	c.*2390T>G		NA	NA	NA	NA	NA	NA	NA	NA	NA
2L	NA	NA	16257646	A	C	0.439394	0.34375	-0.0956439	4.14842	downstream_gene_variant	MODIFIER	AGAP005504	c.*2314T>G		NA	NA	NA	NA	NA	NA	NA	NA	NA
2L	NA	NA	16257646	A	C	0.439394	0.34375	-0.0956439	4.14842	downstream_gene_variant	MODIFIER	AGAP005504	c.*2314T>G		NA	NA	NA	NA	NA	NA	NA	NA	NA
2L	NA	NA	16257646	A	C	0.439394	0.34375	-0.0956439	4.14842	downstream_gene_variant	MODIFIER	AGAP005504	c.*2314T>G		NA	NA	NA	NA	NA	NA	NA	NA	NA
2L	NA	NA	16257646	A	C	0.439394	0.34375	-0.0956439	4.14842	upstream_gene_variant	MODIFIER	AGAP005498	c.-2447T>G		NA	NA	NA	NA	NA	NA	NA	NA	NA
2L	NA	NA	16257646	A	C	0.439394	0.34375	-0.0956439	4.14842	intergenic_region	MODIFIER	AGAP005498-AGAP005504	n.16257646A>C		NA	NA	NA	NA	NA	NA	NA	NA	NA
2L	NA	NA	16257646	A	C	0.439394	0.34375	-0.0956439	4.14842	downstream_gene_variant	MODIFIER	AGAP005504	c.*2314T>G		NA	NA	NA	NA	NA	NA	NA	NA	NA
2L	NA	NA	16257833	T	A	0.87931	0.52	-0.35931	4.14836	upstream_gene_variant	MODIFIER	AGAP005498	c.-2634A>T		NA	NA	NA	NA	NA	NA	NA	NA	NA
2L	NA	NA	16257833	T	A	0.87931	0.52	-0.35931	4.14836	downstream_gene_variant	MODIFIER	AGAP005504	c.*2127A>T		NA	NA	NA	NA	NA	NA	NA	NA	NA
2L	NA	NA	16257833	T	A	0.87931	0.52	-0.35931	4.14836	downstream_gene_variant	MODIFIER	AGAP005504	c.*2127A>T		NA	NA	NA	NA	NA	NA	NA	NA	NA
2L	NA	NA	16257833	T	A	0.87931	0.52	-0.35931	4.14836	downstream_gene_variant	MODIFIER	AGAP005504	c.*2127A>T		NA	NA	NA	NA	NA	NA	NA	NA	NA
2L	NA	NA	16257833	T	A	0.87931	0.52	-0.35931	4.14836	downstream_gene_variant	MODIFIER	AGAP005504	c.*2127A>T		NA	NA	NA	NA	NA	NA	NA	NA	NA
2L	NA	NA	16257833	T	A	0.87931	0.52	-0.35931	4.14836	intergenic_region	MODIFIER	AGAP005498-AGAP005504	n.16257833T>A		NA	NA	NA	NA	NA	NA	NA	NA	NA
2L	NA	NA	16257855	A	C	0.913793	0.527273	-0.38652	4.14836	downstream_gene_variant	MODIFIER	AGAP005504	c.*2105T>G		NA	NA	NA	NA	NA	NA	NA	NA	NA
2L	NA	NA	16257855	A	C	0.913793	0.527273	-0.38652	4.14836	intergenic_region	MODIFIER	AGAP005498-AGAP005504	n.16257855A>C		NA	NA	NA	NA	NA	NA	NA	NA	NA
2L	NA	NA	16257855	A	C	0.913793	0.527273	-0.38652	4.14836	downstream_gene_variant	MODIFIER	AGAP005504	c.*2105T>G		NA	NA	NA	NA	NA	NA	NA	NA	NA
2L	NA	NA	16257855	A	C	0.913793	0.527273	-0.38652	4.14836	downstream_gene_variant	MODIFIER	AGAP005504	c.*2105T>G		NA	NA	NA	NA	NA	NA	NA	NA	NA
2L	NA	NA	16257855	A	C	0.913793	0.527273	-0.38652	4.14836	downstream_gene_variant	MODIFIER	AGAP005504	c.*2105T>G		NA	NA	NA	NA	NA	NA	NA	NA	NA
2L	NA	NA	16257855	A	C	0.913793	0.527273	-0.38652	4.14836	upstream_gene_variant	MODIFIER	AGAP005498	c.-2656T>G		NA	NA	NA	NA	NA	NA	NA	NA	NA
2L	NA	NA	16257971	T	A	0.346154	0.204082	-0.142072	4.14832	upstream_gene_variant	MODIFIER	AGAP005498	c.-2772A>T		NA	NA	NA	NA	NA	NA	NA	NA	NA
2L	NA	NA	16257971	T	A	0.346154	0.204082	-0.142072	4.14832	downstream_gene_variant	MODIFIER	AGAP005504	c.*1989A>T		NA	NA	NA	NA	NA	NA	NA	NA	NA
2L	NA	NA	16257971	T	A	0.346154	0.204082	-0.142072	4.14832	downstream_gene_variant	MODIFIER	AGAP005504	c.*1989A>T		NA	NA	NA	NA	NA	NA	NA	NA	NA
2L	NA	NA	16257971	T	A	0.346154	0.204082	-0.142072	4.14832	downstream_gene_variant	MODIFIER	AGAP005504	c.*1989A>T		NA	NA	NA	NA	NA	NA	NA	NA	NA
2L	NA	NA	16257971	T	A	0.346154	0.204082	-0.142072	4.14832	intergenic_region	MODIFIER	AGAP005498-AGAP005504	n.16257971T>A		NA	NA	NA	NA	NA	NA	NA	NA	NA
2L	NA	NA	16257971	T	A	0.346154	0.204082	-0.142072	4.14832	downstream_gene_variant	MODIFIER	AGAP005504	c.*1989A>T		NA	NA	NA	NA	NA	NA	NA	NA	NA
2L	NA	NA	16258087	GG	GT	0.469388	0.294118	-0.17527	4.14829	intergenic_region	MODIFIER	AGAP005498-AGAP005504	n.16258088G>T		NA	NA	NA	NA	NA	NA	NA	NA	NA
2L	NA	NA	16258087	GG	GT	0.469388	0.294118	-0.17527	4.14829	downstream_gene_variant	MODIFIER	AGAP005504	c.*1872C>A		NA	NA	NA	NA	NA	NA	NA	NA	NA
2L	NA	NA	16258087	GG	GT	0.469388	0.294118	-0.17527	4.14829	downstream_gene_variant	MODIFIER	AGAP005504	c.*1872C>A		NA	NA	NA	NA	NA	NA	NA	NA	NA
2L	NA	NA	16258087	GG	GT	0.469388	0.294118	-0.17527	4.14829	downstream_gene_variant	MODIFIER	AGAP005504	c.*1872C>A		NA	NA	NA	NA	NA	NA	NA	NA	NA
2L	NA	NA	16258087	GG	GT	0.469388	0.294118	-0.17527	4.14829	downstream_gene_variant	MODIFIER	AGAP005504	c.*1872C>A		NA	NA	NA	NA	NA	NA	NA	NA	NA
2L	NA	NA	16258087	GG	GT	0.469388	0.294118	-0.17527	4.14829	upstream_gene_variant	MODIFIER	AGAP005498	c.-2889C>A		NA	NA	NA	NA	NA	NA	NA	NA	NA
2L	NA	NA	16258104	G	A	0.469388	0.181818	-0.28757	4.14828	downstream_gene_variant	MODIFIER	AGAP005504	c.*1856C>T		NA	NA	NA	NA	NA	NA	NA	NA	NA
2L	NA	NA	16258104	G	A	0.469388	0.181818	-0.28757	4.14828	downstream_gene_variant	MODIFIER	AGAP005504	c.*1856C>T		NA	NA	NA	NA	NA	NA	NA	NA	NA
2L	NA	NA	16258104	G	A	0.469388	0.181818	-0.28757	4.14828	downstream_gene_variant	MODIFIER	AGAP005504	c.*1856C>T		NA	NA	NA	NA	NA	NA	NA	NA	NA
2L	NA	NA	16258104	G	A	0.469388	0.181818	-0.28757	4.14828	upstream_gene_variant	MODIFIER	AGAP005498	c.-2905C>T		NA	NA	NA	NA	NA	NA	NA	NA	NA
2L	NA	NA	16258104	G	A	0.469388	0.181818	-0.28757	4.14828	intergenic_region	MODIFIER	AGAP005498-AGAP005504	n.16258104G>A		NA	NA	NA	NA	NA	NA	NA	NA	NA
2L	NA	NA	16258104	G	A	0.469388	0.181818	-0.28757	4.14828	downstream_gene_variant	MODIFIER	AGAP005504	c.*1856C>T		NA	NA	NA	NA	NA	NA	NA	NA	NA
2L	NA	NA	16258527	T	C	0.830508	0.612245	-0.218264	4.14815	downstream_gene_variant	MODIFIER	AGAP005504	c.*1433A>G		NA	NA	NA	NA	NA	NA	NA	NA	NA
2L	NA	NA	16258527	T	C	0.830508	0.612245	-0.218264	4.14815	downstream_gene_variant	MODIFIER	AGAP005504	c.*1433A>G		NA	NA	NA	NA	NA	NA	NA	NA	NA
2L	NA	NA	16258527	T	C	0.830508	0.612245	-0.218264	4.14815	intergenic_region	MODIFIER	AGAP005498-AGAP005504	n.16258527T>C		NA	NA	NA	NA	NA	NA	NA	NA	NA
2L	NA	NA	16258527	T	C	0.830508	0.612245	-0.218264	4.14815	downstream_gene_variant	MODIFIER	AGAP005504	c.*1433A>G		NA	NA	NA	NA	NA	NA	NA	NA	NA
2L	NA	NA	16258527	T	C	0.830508	0.612245	-0.218264	4.14815	upstream_gene_variant	MODIFIER	AGAP005498	c.-3328A>G		NA	NA	NA	NA	NA	NA	NA	NA	NA
2L	NA	NA	16258527	T	C	0.830508	0.612245	-0.218264	4.14815	downstream_gene_variant	MODIFIER	AGAP005504	c.*1433A>G		NA	NA	NA	NA	NA	NA	NA	NA	NA
2L	NA	NA	16258554	A	G	0.824561	0.589286	-0.235276	4.14814	downstream_gene_variant	MODIFIER	AGAP005504	c.*1406T>C		NA	NA	NA	NA	NA	NA	NA	NA	NA
2L	NA	NA	16258554	A	G	0.824561	0.589286	-0.235276	4.14814	intergenic_region	MODIFIER	AGAP005498-AGAP005504	n.16258554A>G		NA	NA	NA	NA	NA	NA	NA	NA	NA
2L	NA	NA	16258554	A	G	0.824561	0.589286	-0.235276	4.14814	downstream_gene_variant	MODIFIER	AGAP005504	c.*1406T>C		NA	NA	NA	NA	NA	NA	NA	NA	NA
2L	NA	NA	16258554	A	G	0.824561	0.589286	-0.235276	4.14814	upstream_gene_variant	MODIFIER	AGAP005498	c.-3355T>C		NA	NA	NA	NA	NA	NA	NA	NA	NA
2L	NA	NA	16258554	A	G	0.824561	0.589286	-0.235276	4.14814	downstream_gene_variant	MODIFIER	AGAP005504	c.*1406T>C		NA	NA	NA	NA	NA	NA	NA	NA	NA
2L	NA	NA	16258554	A	G	0.824561	0.589286	-0.235276	4.14814	downstream_gene_variant	MODIFIER	AGAP005504	c.*1406T>C		NA	NA	NA	NA	NA	NA	NA	NA	NA
2L	NA	NA	16258595	C	T	0.561404	0.320755	-0.240649	4.14813	downstream_gene_variant	MODIFIER	AGAP005504	c.*1365G>A		NA	NA	NA	NA	NA	NA	NA	NA	NA
2L	NA	NA	16258595	C	T	0.561404	0.320755	-0.240649	4.14813	intergenic_region	MODIFIER	AGAP005498-AGAP005504	n.16258595C>T		NA	NA	NA	NA	NA	NA	NA	NA	NA
2L	NA	NA	16258595	C	T	0.561404	0.320755	-0.240649	4.14813	downstream_gene_variant	MODIFIER	AGAP005504	c.*1365G>A		NA	NA	NA	NA	NA	NA	NA	NA	NA
2L	NA	NA	16258595	C	T	0.561404	0.320755	-0.240649	4.14813	upstream_gene_variant	MODIFIER	AGAP005498	c.-3396G>A		NA	NA	NA	NA	NA	NA	NA	NA	NA
2L	NA	NA	16258595	C	T	0.561404	0.320755	-0.240649	4.14813	downstream_gene_variant	MODIFIER	AGAP005504	c.*1365G>A		NA	NA	NA	NA	NA	NA	NA	NA	NA
2L	NA	NA	16258595	C	T	0.561404	0.320755	-0.240649	4.14813	downstream_gene_variant	MODIFIER	AGAP005504	c.*1365G>A		NA	NA	NA	NA	NA	NA	NA	NA	NA
2L	NA	NA	16258669	C	T	0.57377	0.333333	-0.240437	4.1481	intergenic_region	MODIFIER	AGAP005498-AGAP005504	n.16258669C>T		NA	NA	NA	NA	NA	NA	NA	NA	NA
2L	NA	NA	16258669	C	T	0.57377	0.333333	-0.240437	4.1481	downstream_gene_variant	MODIFIER	AGAP005504	c.*1291G>A		NA	NA	NA	NA	NA	NA	NA	NA	NA
2L	NA	NA	16258669	C	T	0.57377	0.333333	-0.240437	4.1481	downstream_gene_variant	MODIFIER	AGAP005504	c.*1291G>A		NA	NA	NA	NA	NA	NA	NA	NA	NA
2L	NA	NA	16258669	C	T	0.57377	0.333333	-0.240437	4.1481	downstream_gene_variant	MODIFIER	AGAP005504	c.*1291G>A		NA	NA	NA	NA	NA	NA	NA	NA	NA
2L	NA	NA	16258669	C	T	0.57377	0.333333	-0.240437	4.1481	upstream_gene_variant	MODIFIER	AGAP005498	c.-3470G>A		NA	NA	NA	NA	NA	NA	NA	NA	NA
2L	NA	NA	16258669	C	T	0.57377	0.333333	-0.240437	4.1481	downstream_gene_variant	MODIFIER	AGAP005504	c.*1291G>A		NA	NA	NA	NA	NA	NA	NA	NA	NA
2L	NA	NA	16258697	A	T	0.887324	0.5	-0.387324	4.14809	downstream_gene_variant	MODIFIER	AGAP005504	c.*1263T>A		NA	NA	NA	NA	NA	NA	NA	NA	NA
2L	NA	NA	16258697	A	T	0.887324	0.5	-0.387324	4.14809	intergenic_region	MODIFIER	AGAP005498-AGAP005504	n.16258697A>T		NA	NA	NA	NA	NA	NA	NA	NA	NA
2L	NA	NA	16258697	A	T	0.887324	0.5	-0.387324	4.14809	downstream_gene_variant	MODIFIER	AGAP005504	c.*1263T>A		NA	NA	NA	NA	NA	NA	NA	NA	NA
2L	NA	NA	16258697	A	T	0.887324	0.5	-0.387324	4.14809	downstream_gene_variant	MODIFIER	AGAP005504	c.*1263T>A		NA	NA	NA	NA	NA	NA	NA	NA	NA
2L	NA	NA	16258697	A	T	0.887324	0.5	-0.387324	4.14809	upstream_gene_variant	MODIFIER	AGAP005498	c.-3498T>A		NA	NA	NA	NA	NA	NA	NA	NA	NA
2L	NA	NA	16258697	A	T	0.887324	0.5	-0.387324	4.14809	downstream_gene_variant	MODIFIER	AGAP005504	c.*1263T>A		NA	NA	NA	NA	NA	NA	NA	NA	NA
2L	NA	NA	16258714	A	G	0.885714	0.55102	-0.334694	4.14809	intergenic_region	MODIFIER	AGAP005498-AGAP005504	n.16258714A>G		NA	NA	NA	NA	NA	NA	NA	NA	NA
2L	NA	NA	16258714	A	G	0.885714	0.55102	-0.334694	4.14809	upstream_gene_variant	MODIFIER	AGAP005498	c.-3515T>C		NA	NA	NA	NA	NA	NA	NA	NA	NA
2L	NA	NA	16258714	A	G	0.885714	0.55102	-0.334694	4.14809	downstream_gene_variant	MODIFIER	AGAP005504	c.*1246T>C		NA	NA	NA	NA	NA	NA	NA	NA	NA
2L	NA	NA	16258714	A	G	0.885714	0.55102	-0.334694	4.14809	downstream_gene_variant	MODIFIER	AGAP005504	c.*1246T>C		NA	NA	NA	NA	NA	NA	NA	NA	NA
2L	NA	NA	16258714	A	G	0.885714	0.55102	-0.334694	4.14809	downstream_gene_variant	MODIFIER	AGAP005504	c.*1246T>C		NA	NA	NA	NA	NA	NA	NA	NA	NA
2L	NA	NA	16258714	A	G	0.885714	0.55102	-0.334694	4.14809	downstream_gene_variant	MODIFIER	AGAP005504	c.*1246T>C		NA	NA	NA	NA	NA	NA	NA	NA	NA
2L	NA	NA	16258725	C	A	0.882353	0.529412	-0.352941	4.14809	downstream_gene_variant	MODIFIER	AGAP005504	c.*1235G>T		NA	NA	NA	NA	NA	NA	NA	NA	NA
2L	NA	NA	16258725	C	A	0.882353	0.529412	-0.352941	4.14809	downstream_gene_variant	MODIFIER	AGAP005504	c.*1235G>T		NA	NA	NA	NA	NA	NA	NA	NA	NA
2L	NA	NA	16258725	C	A	0.882353	0.529412	-0.352941	4.14809	intergenic_region	MODIFIER	AGAP005498-AGAP005504	n.16258725C>A		NA	NA	NA	NA	NA	NA	NA	NA	NA
2L	NA	NA	16258725	C	A	0.882353	0.529412	-0.352941	4.14809	downstream_gene_variant	MODIFIER	AGAP005504	c.*1235G>T		NA	NA	NA	NA	NA	NA	NA	NA	NA
2L	NA	NA	16258725	C	A	0.882353	0.529412	-0.352941	4.14809	downstream_gene_variant	MODIFIER	AGAP005504	c.*1235G>T		NA	NA	NA	NA	NA	NA	NA	NA	NA
2L	NA	NA	16258725	C	A	0.882353	0.529412	-0.352941	4.14809	upstream_gene_variant	MODIFIER	AGAP005498	c.-3526G>T		NA	NA	NA	NA	NA	NA	NA	NA	NA
2L	NA	NA	16258785	G	A	0.822581	0.596154	-0.226427	4.14807	intergenic_region	MODIFIER	AGAP005498-AGAP005504	n.16258785G>A		NA	NA	NA	NA	NA	NA	NA	NA	NA
2L	NA	NA	16258785	G	A	0.822581	0.596154	-0.226427	4.14807	upstream_gene_variant	MODIFIER	AGAP005498	c.-3586C>T		NA	NA	NA	NA	NA	NA	NA	NA	NA
2L	NA	NA	16258785	G	A	0.822581	0.596154	-0.226427	4.14807	downstream_gene_variant	MODIFIER	AGAP005504	c.*1175C>T		NA	NA	NA	NA	NA	NA	NA	NA	NA
2L	NA	NA	16258785	G	A	0.822581	0.596154	-0.226427	4.14807	downstream_gene_variant	MODIFIER	AGAP005504	c.*1175C>T		NA	NA	NA	NA	NA	NA	NA	NA	NA
2L	NA	NA	16258785	G	A	0.822581	0.596154	-0.226427	4.14807	downstream_gene_variant	MODIFIER	AGAP005504	c.*1175C>T		NA	NA	NA	NA	NA	NA	NA	NA	NA
2L	NA	NA	16258785	G	A	0.822581	0.596154	-0.226427	4.14807	downstream_gene_variant	MODIFIER	AGAP005504	c.*1175C>T		NA	NA	NA	NA	NA	NA	NA	NA	NA
2L	NA	NA	16259035	T	A	0.40678	0.173913	-0.232867	4.14799	downstream_gene_variant	MODIFIER	AGAP005504	c.*925A>T		NA	NA	NA	NA	NA	NA	NA	NA	NA
2L	NA	NA	16259035	T	A	0.40678	0.173913	-0.232867	4.14799	intergenic_region	MODIFIER	AGAP005498-AGAP005504	n.16259035T>A		NA	NA	NA	NA	NA	NA	NA	NA	NA
2L	NA	NA	16259035	T	A	0.40678	0.173913	-0.232867	4.14799	downstream_gene_variant	MODIFIER	AGAP005504	c.*925A>T		NA	NA	NA	NA	NA	NA	NA	NA	NA
2L	NA	NA	16259035	T	A	0.40678	0.173913	-0.232867	4.14799	downstream_gene_variant	MODIFIER	AGAP005504	c.*925A>T		NA	NA	NA	NA	NA	NA	NA	NA	NA
2L	NA	NA	16259035	T	A	0.40678	0.173913	-0.232867	4.14799	upstream_gene_variant	MODIFIER	AGAP005498	c.-3836A>T		NA	NA	NA	NA	NA	NA	NA	NA	NA
2L	NA	NA	16259035	T	A	0.40678	0.173913	-0.232867	4.14799	downstream_gene_variant	MODIFIER	AGAP005504	c.*925A>T		NA	NA	NA	NA	NA	NA	NA	NA	NA
2L	NA	NA	16259063	A	T	0.451613	0.333333	-0.11828	4.14798	intergenic_region	MODIFIER	AGAP005498-AGAP005504	n.16259063A>T		NA	NA	NA	NA	NA	NA	NA	NA	NA
2L	NA	NA	16259063	A	T	0.451613	0.333333	-0.11828	4.14798	downstream_gene_variant	MODIFIER	AGAP005504	c.*897T>A		NA	NA	NA	NA	NA	NA	NA	NA	NA
2L	NA	NA	16259063	A	T	0.451613	0.333333	-0.11828	4.14798	downstream_gene_variant	MODIFIER	AGAP005504	c.*897T>A		NA	NA	NA	NA	NA	NA	NA	NA	NA
2L	NA	NA	16259063	A	T	0.451613	0.333333	-0.11828	4.14798	downstream_gene_variant	MODIFIER	AGAP005504	c.*897T>A		NA	NA	NA	NA	NA	NA	NA	NA	NA
2L	NA	NA	16259063	A	T	0.451613	0.333333	-0.11828	4.14798	upstream_gene_variant	MODIFIER	AGAP005498	c.-3864T>A		NA	NA	NA	NA	NA	NA	NA	NA	NA
2L	NA	NA	16259063	A	T	0.451613	0.333333	-0.11828	4.14798	downstream_gene_variant	MODIFIER	AGAP005504	c.*897T>A		NA	NA	NA	NA	NA	NA	NA	NA	NA
2L	NA	NA	16259176	T	A	0.555556	0.26087	-0.294686	4.14794	upstream_gene_variant	MODIFIER	AGAP005498	c.-3977A>T		NA	NA	NA	NA	NA	NA	NA	NA	NA
2L	NA	NA	16259176	T	A	0.555556	0.26087	-0.294686	4.14794	downstream_gene_variant	MODIFIER	AGAP005504	c.*784A>T		NA	NA	NA	NA	NA	NA	NA	NA	NA
2L	NA	NA	16259176	T	A	0.555556	0.26087	-0.294686	4.14794	downstream_gene_variant	MODIFIER	AGAP005504	c.*784A>T		NA	NA	NA	NA	NA	NA	NA	NA	NA
2L	NA	NA	16259176	T	A	0.555556	0.26087	-0.294686	4.14794	downstream_gene_variant	MODIFIER	AGAP005504	c.*784A>T		NA	NA	NA	NA	NA	NA	NA	NA	NA
2L	NA	NA	16259176	T	A	0.555556	0.26087	-0.294686	4.14794	intergenic_region	MODIFIER	AGAP005498-AGAP005504	n.16259176T>A		NA	NA	NA	NA	NA	NA	NA	NA	NA
2L	NA	NA	16259176	T	A	0.555556	0.26087	-0.294686	4.14794	downstream_gene_variant	MODIFIER	AGAP005504	c.*784A>T		NA	NA	NA	NA	NA	NA	NA	NA	NA
2L	NA	NA	16259198	T	A	0.339623	0.18	-0.159623	4.14794	intergenic_region	MODIFIER	AGAP005498-AGAP005504	n.16259198T>A		NA	NA	NA	NA	NA	NA	NA	NA	NA
2L	NA	NA	16259198	T	A	0.339623	0.18	-0.159623	4.14794	downstream_gene_variant	MODIFIER	AGAP005504	c.*762A>T		NA	NA	NA	NA	NA	NA	NA	NA	NA
2L	NA	NA	16259198	T	A	0.339623	0.18	-0.159623	4.14794	downstream_gene_variant	MODIFIER	AGAP005504	c.*762A>T		NA	NA	NA	NA	NA	NA	NA	NA	NA
2L	NA	NA	16259198	T	A	0.339623	0.18	-0.159623	4.14794	upstream_gene_variant	MODIFIER	AGAP005498	c.-3999A>T		NA	NA	NA	NA	NA	NA	NA	NA	NA
2L	NA	NA	16259198	T	A	0.339623	0.18	-0.159623	4.14794	downstream_gene_variant	MODIFIER	AGAP005504	c.*762A>T		NA	NA	NA	NA	NA	NA	NA	NA	NA
2L	NA	NA	16259198	T	A	0.339623	0.18	-0.159623	4.14794	downstream_gene_variant	MODIFIER	AGAP005504	c.*762A>T		NA	NA	NA	NA	NA	NA	NA	NA	NA
2L	NA	NA	16259262	A	T	0.425926	0.305085	-0.120841	4.14792	downstream_gene_variant	MODIFIER	AGAP005504	c.*698T>A		NA	NA	NA	NA	NA	NA	NA	NA	NA
2L	NA	NA	16259262	A	T	0.425926	0.305085	-0.120841	4.14792	intergenic_region	MODIFIER	AGAP005498-AGAP005504	n.16259262A>T		NA	NA	NA	NA	NA	NA	NA	NA	NA
2L	NA	NA	16259262	A	T	0.425926	0.305085	-0.120841	4.14792	downstream_gene_variant	MODIFIER	AGAP005504	c.*698T>A		NA	NA	NA	NA	NA	NA	NA	NA	NA
2L	NA	NA	16259262	A	T	0.425926	0.305085	-0.120841	4.14792	downstream_gene_variant	MODIFIER	AGAP005504	c.*698T>A		NA	NA	NA	NA	NA	NA	NA	NA	NA
2L	NA	NA	16259262	A	T	0.425926	0.305085	-0.120841	4.14792	downstream_gene_variant	MODIFIER	AGAP005504	c.*698T>A		NA	NA	NA	NA	NA	NA	NA	NA	NA
2L	NA	NA	16259262	A	T	0.425926	0.305085	-0.120841	4.14792	upstream_gene_variant	MODIFIER	AGAP005498	c.-4063T>A		NA	NA	NA	NA	NA	NA	NA	NA	NA
2L	NA	NA	16259267	T	A	0.423077	0.298246	-0.124831	4.14792	downstream_gene_variant	MODIFIER	AGAP005504	c.*693A>T		NA	NA	NA	NA	NA	NA	NA	NA	NA
2L	NA	NA	16259267	T	A	0.423077	0.298246	-0.124831	4.14792	downstream_gene_variant	MODIFIER	AGAP005504	c.*693A>T		NA	NA	NA	NA	NA	NA	NA	NA	NA
2L	NA	NA	16259267	T	A	0.423077	0.298246	-0.124831	4.14792	downstream_gene_variant	MODIFIER	AGAP005504	c.*693A>T		NA	NA	NA	NA	NA	NA	NA	NA	NA
2L	NA	NA	16259267	T	A	0.423077	0.298246	-0.124831	4.14792	downstream_gene_variant	MODIFIER	AGAP005504	c.*693A>T		NA	NA	NA	NA	NA	NA	NA	NA	NA
2L	NA	NA	16259267	T	A	0.423077	0.298246	-0.124831	4.14792	upstream_gene_variant	MODIFIER	AGAP005498	c.-4068A>T		NA	NA	NA	NA	NA	NA	NA	NA	NA
2L	NA	NA	16259267	T	A	0.423077	0.298246	-0.124831	4.14792	intergenic_region	MODIFIER	AGAP005498-AGAP005504	n.16259267T>A		NA	NA	NA	NA	NA	NA	NA	NA	NA
2L	NA	NA	16259301	A	T	0.444444	0.375	-0.0694444	4.14791	intergenic_region	MODIFIER	AGAP005498-AGAP005504	n.16259301A>T		NA	NA	NA	NA	NA	NA	NA	NA	NA
2L	NA	NA	16259301	A	T	0.444444	0.375	-0.0694444	4.14791	downstream_gene_variant	MODIFIER	AGAP005504	c.*659T>A		NA	NA	NA	NA	NA	NA	NA	NA	NA
2L	NA	NA	16259301	A	T	0.444444	0.375	-0.0694444	4.14791	downstream_gene_variant	MODIFIER	AGAP005504	c.*659T>A		NA	NA	NA	NA	NA	NA	NA	NA	NA
2L	NA	NA	16259301	A	T	0.444444	0.375	-0.0694444	4.14791	upstream_gene_variant	MODIFIER	AGAP005498	c.-4102T>A		NA	NA	NA	NA	NA	NA	NA	NA	NA
2L	NA	NA	16259301	A	T	0.444444	0.375	-0.0694444	4.14791	downstream_gene_variant	MODIFIER	AGAP005504	c.*659T>A		NA	NA	NA	NA	NA	NA	NA	NA	NA
2L	NA	NA	16259301	A	T	0.444444	0.375	-0.0694444	4.14791	downstream_gene_variant	MODIFIER	AGAP005504	c.*659T>A		NA	NA	NA	NA	NA	NA	NA	NA	NA
2L	NA	NA	16281106	A	G	0.821429	0.588235	-0.233193	4.14109	upstream_gene_variant	MODIFIER	AGAP005504	c.-273T>C		NA	NA	NA	NA	NA	NA	NA	NA	NA
2L	NA	NA	16281106	A	G	0.821429	0.588235	-0.233193	4.14109	intergenic_region	MODIFIER	AGAP005504-AGAP005505	n.16281106A>G		NA	NA	NA	NA	NA	NA	NA	NA	NA
2L	NA	NA	16281106	A	G	0.821429	0.588235	-0.233193	4.14109	downstream_gene_variant	MODIFIER	AGAP005505	c.*5130T>C		NA	NA	NA	NA	NA	NA	NA	NA	NA
2L	NA	NA	16281127	C	T	0.431034	0.2	-0.231034	4.14108	upstream_gene_variant	MODIFIER	AGAP005504	c.-294G>A		NA	NA	NA	NA	NA	NA	NA	NA	NA
2L	NA	NA	16281127	C	T	0.431034	0.2	-0.231034	4.14108	intergenic_region	MODIFIER	AGAP005504-AGAP005505	n.16281127C>T		NA	NA	NA	NA	NA	NA	NA	NA	NA
2L	NA	NA	16281127	C	T	0.431034	0.2	-0.231034	4.14108	downstream_gene_variant	MODIFIER	AGAP005505	c.*5109G>A		NA	NA	NA	NA	NA	NA	NA	NA	NA
2L	NA	NA	16281144	T	C	0.818182	0.54717	-0.271012	4.14107	intergenic_region	MODIFIER	AGAP005504-AGAP005505	n.16281144T>C		NA	NA	NA	NA	NA	NA	NA	NA	NA
2L	NA	NA	16281144	T	C	0.818182	0.54717	-0.271012	4.14107	upstream_gene_variant	MODIFIER	AGAP005504	c.-311A>G		NA	NA	NA	NA	NA	NA	NA	NA	NA
2L	NA	NA	16281144	T	C	0.818182	0.54717	-0.271012	4.14107	downstream_gene_variant	MODIFIER	AGAP005505	c.*5092A>G		NA	NA	NA	NA	NA	NA	NA	NA	NA
2L	NA	NA	16281197	G	A	0.836066	0.472727	-0.363338	4.14106	downstream_gene_variant	MODIFIER	AGAP005505	c.*5039C>T		NA	NA	NA	NA	NA	NA	NA	NA	NA
2L	NA	NA	16281197	G	A	0.836066	0.472727	-0.363338	4.14106	intergenic_region	MODIFIER	AGAP005504-AGAP005505	n.16281197G>A		NA	NA	NA	NA	NA	NA	NA	NA	NA
2L	NA	NA	16281197	G	A	0.836066	0.472727	-0.363338	4.14106	upstream_gene_variant	MODIFIER	AGAP005504	c.-364C>T		NA	NA	NA	NA	NA	NA	NA	NA	NA
2L	NA	NA	16281210	C	G	0.84127	0.490909	-0.350361	4.14105	downstream_gene_variant	MODIFIER	AGAP005505	c.*5026G>C		NA	NA	NA	NA	NA	NA	NA	NA	NA
2L	NA	NA	16281210	C	G	0.84127	0.490909	-0.350361	4.14105	intergenic_region	MODIFIER	AGAP005504-AGAP005505	n.16281210C>G		NA	NA	NA	NA	NA	NA	NA	NA	NA
2L	NA	NA	16281210	C	G	0.84127	0.490909	-0.350361	4.14105	upstream_gene_variant	MODIFIER	AGAP005504	c.-377G>C		NA	NA	NA	NA	NA	NA	NA	NA	NA
2L	NA	NA	16281310	T	C	0.367347	0.258621	-0.108726	4.14102	upstream_gene_variant	MODIFIER	AGAP005504	c.-477A>G		NA	NA	NA	NA	NA	NA	NA	NA	NA
2L	NA	NA	16281310	T	C	0.367347	0.258621	-0.108726	4.14102	intergenic_region	MODIFIER	AGAP005504-AGAP005505	n.16281310T>C		NA	NA	NA	NA	NA	NA	NA	NA	NA
2L	NA	NA	16281310	T	C	0.367347	0.258621	-0.108726	4.14102	downstream_gene_variant	MODIFIER	AGAP005505	c.*4926A>G		NA	NA	NA	NA	NA	NA	NA	NA	NA
2L	NA	NA	16281322	A	T	0.875	0.491525	-0.383475	4.14102	downstream_gene_variant	MODIFIER	AGAP005505	c.*4914T>A		NA	NA	NA	NA	NA	NA	NA	NA	NA
2L	NA	NA	16281322	A	T	0.875	0.491525	-0.383475	4.14102	upstream_gene_variant	MODIFIER	AGAP005504	c.-489T>A		NA	NA	NA	NA	NA	NA	NA	NA	NA
2L	NA	NA	16281322	A	T	0.875	0.491525	-0.383475	4.14102	intergenic_region	MODIFIER	AGAP005504-AGAP005505	n.16281322A>T		NA	NA	NA	NA	NA	NA	NA	NA	NA
2L	NA	NA	16281367	T	G	0.396226	0.280702	-0.115525	4.141	upstream_gene_variant	MODIFIER	AGAP005504	c.-534A>C		NA	NA	NA	NA	NA	NA	NA	NA	NA
2L	NA	NA	16281367	T	G	0.396226	0.280702	-0.115525	4.141	downstream_gene_variant	MODIFIER	AGAP005505	c.*4869A>C		NA	NA	NA	NA	NA	NA	NA	NA	NA
2L	NA	NA	16281367	T	G	0.396226	0.280702	-0.115525	4.141	intergenic_region	MODIFIER	AGAP005504-AGAP005505	n.16281367T>G		NA	NA	NA	NA	NA	NA	NA	NA	NA
2L	NA	NA	16281391	A	G	0.851852	0.52	-0.331852	4.141	upstream_gene_variant	MODIFIER	AGAP005504	c.-558T>C		NA	NA	NA	NA	NA	NA	NA	NA	NA
2L	NA	NA	16281391	A	G	0.851852	0.52	-0.331852	4.141	intergenic_region	MODIFIER	AGAP005504-AGAP005505	n.16281391A>G		NA	NA	NA	NA	NA	NA	NA	NA	NA
2L	NA	NA	16281391	A	G	0.851852	0.52	-0.331852	4.141	downstream_gene_variant	MODIFIER	AGAP005505	c.*4845T>C		NA	NA	NA	NA	NA	NA	NA	NA	NA
2L	NA	NA	16281551	A	G	0.918367	0.509434	-0.408933	4.14095	downstream_gene_variant	MODIFIER	AGAP005505	c.*4685T>C		NA	NA	NA	NA	NA	NA	NA	NA	NA
2L	NA	NA	16281551	A	G	0.918367	0.509434	-0.408933	4.14095	upstream_gene_variant	MODIFIER	AGAP005504	c.-718T>C		NA	NA	NA	NA	NA	NA	NA	NA	NA
2L	NA	NA	16281551	A	G	0.918367	0.509434	-0.408933	4.14095	intergenic_region	MODIFIER	AGAP005504-AGAP005505	n.16281551A>G		NA	NA	NA	NA	NA	NA	NA	NA	NA
2L	NA	NA	16281587	A	G	0.34	0.254237	-0.0857627	4.14094	intergenic_region	MODIFIER	AGAP005504-AGAP005505	n.16281587A>G		NA	NA	NA	NA	NA	NA	NA	NA	NA
2L	NA	NA	16281587	A	G	0.34	0.254237	-0.0857627	4.14094	upstream_gene_variant	MODIFIER	AGAP005504	c.-754T>C		NA	NA	NA	NA	NA	NA	NA	NA	NA
2L	NA	NA	16281587	A	G	0.34	0.254237	-0.0857627	4.14094	downstream_gene_variant	MODIFIER	AGAP005505	c.*4649T>C		NA	NA	NA	NA	NA	NA	NA	NA	NA
2L	NA	NA	16281595	C	T	0.54717	0.258621	-0.288549	4.14093	downstream_gene_variant	MODIFIER	AGAP005505	c.*4641G>A		NA	NA	NA	NA	NA	NA	NA	NA	NA
2L	NA	NA	16281595	C	T	0.54717	0.258621	-0.288549	4.14093	upstream_gene_variant	MODIFIER	AGAP005504	c.-762G>A		NA	NA	NA	NA	NA	NA	NA	NA	NA
2L	NA	NA	16281595	C	T	0.54717	0.258621	-0.288549	4.14093	intergenic_region	MODIFIER	AGAP005504-AGAP005505	n.16281595C>T		NA	NA	NA	NA	NA	NA	NA	NA	NA
2L	NA	NA	16281602	A	G	0.918367	0.525424	-0.392944	4.14093	intergenic_region	MODIFIER	AGAP005504-AGAP005505	n.16281602A>G		NA	NA	NA	NA	NA	NA	NA	NA	NA
2L	NA	NA	16281602	A	G	0.918367	0.525424	-0.392944	4.14093	downstream_gene_variant	MODIFIER	AGAP005505	c.*4634T>C		NA	NA	NA	NA	NA	NA	NA	NA	NA
2L	NA	NA	16281602	A	G	0.918367	0.525424	-0.392944	4.14093	upstream_gene_variant	MODIFIER	AGAP005504	c.-769T>C		NA	NA	NA	NA	NA	NA	NA	NA	NA
2L	NA	NA	16281615	C	G	0.538462	0.258621	-0.279841	4.14093	downstream_gene_variant	MODIFIER	AGAP005505	c.*4621G>C		NA	NA	NA	NA	NA	NA	NA	NA	NA
2L	NA	NA	16281615	C	G	0.538462	0.258621	-0.279841	4.14093	intergenic_region	MODIFIER	AGAP005504-AGAP005505	n.16281615C>G		NA	NA	NA	NA	NA	NA	NA	NA	NA
2L	NA	NA	16281615	C	G	0.538462	0.258621	-0.279841	4.14093	upstream_gene_variant	MODIFIER	AGAP005504	c.-782G>C		NA	NA	NA	NA	NA	NA	NA	NA	NA
2L	NA	NA	16281627	T	A	0.489796	0.283019	-0.206777	4.14092	intergenic_region	MODIFIER	AGAP005504-AGAP005505	n.16281627T>A		NA	NA	NA	NA	NA	NA	NA	NA	NA
2L	NA	NA	16281627	T	A	0.489796	0.283019	-0.206777	4.14092	upstream_gene_variant	MODIFIER	AGAP005504	c.-794A>T		NA	NA	NA	NA	NA	NA	NA	NA	NA
2L	NA	NA	16281627	T	A	0.489796	0.283019	-0.206777	4.14092	downstream_gene_variant	MODIFIER	AGAP005505	c.*4609A>T		NA	NA	NA	NA	NA	NA	NA	NA	NA
2L	NA	NA	16281780	A	G	0.463415	0.257576	-0.205839	4.14088	intergenic_region	MODIFIER	AGAP005504-AGAP005505	n.16281780A>G		NA	NA	NA	NA	NA	NA	NA	NA	NA
2L	NA	NA	16281780	A	G	0.463415	0.257576	-0.205839	4.14088	upstream_gene_variant	MODIFIER	AGAP005504	c.-947T>C		NA	NA	NA	NA	NA	NA	NA	NA	NA
2L	NA	NA	16281780	A	G	0.463415	0.257576	-0.205839	4.14088	downstream_gene_variant	MODIFIER	AGAP005505	c.*4456T>C		NA	NA	NA	NA	NA	NA	NA	NA	NA
2L	NA	NA	16281793	G	A	0.466667	0.26087	-0.205797	4.14087	intergenic_region	MODIFIER	AGAP005504-AGAP005505	n.16281793G>A		NA	NA	NA	NA	NA	NA	NA	NA	NA
2L	NA	NA	16281793	G	A	0.466667	0.26087	-0.205797	4.14087	downstream_gene_variant	MODIFIER	AGAP005505	c.*4443C>T		NA	NA	NA	NA	NA	NA	NA	NA	NA
2L	NA	NA	16281793	G	A	0.466667	0.26087	-0.205797	4.14087	upstream_gene_variant	MODIFIER	AGAP005504	c.-960C>T		NA	NA	NA	NA	NA	NA	NA	NA	NA
2L	NA	NA	16281830	C	T	0.454545	0.217391	-0.237154	4.14086	intergenic_region	MODIFIER	AGAP005504-AGAP005505	n.16281830C>T		NA	NA	NA	NA	NA	NA	NA	NA	NA
2L	NA	NA	16281830	C	T	0.454545	0.217391	-0.237154	4.14086	downstream_gene_variant	MODIFIER	AGAP005505	c.*4406G>A		NA	NA	NA	NA	NA	NA	NA	NA	NA
2L	NA	NA	16281830	C	T	0.454545	0.217391	-0.237154	4.14086	upstream_gene_variant	MODIFIER	AGAP005504	c.-997G>A		NA	NA	NA	NA	NA	NA	NA	NA	NA
2L	NA	NA	16281838	G	T	0.363636	0.348485	-0.0151515	4.14086	downstream_gene_variant	MODIFIER	AGAP005505	c.*4398C>A		NA	NA	NA	NA	NA	NA	NA	NA	NA
2L	NA	NA	16281838	G	T	0.363636	0.348485	-0.0151515	4.14086	upstream_gene_variant	MODIFIER	AGAP005504	c.-1005C>A		NA	NA	NA	NA	NA	NA	NA	NA	NA
2L	NA	NA	16281838	G	T	0.363636	0.348485	-0.0151515	4.14086	intergenic_region	MODIFIER	AGAP005504-AGAP005505	n.16281838G>T		NA	NA	NA	NA	NA	NA	NA	NA	NA
2L	NA	NA	16281854	T	C	0.444444	0.180328	-0.264117	4.14085	intergenic_region	MODIFIER	AGAP005504-AGAP005505	n.16281854T>C		NA	NA	NA	NA	NA	NA	NA	NA	NA
2L	NA	NA	16281854	T	C	0.444444	0.180328	-0.264117	4.14085	upstream_gene_variant	MODIFIER	AGAP005504	c.-1021A>G		NA	NA	NA	NA	NA	NA	NA	NA	NA
2L	NA	NA	16281854	T	C	0.444444	0.180328	-0.264117	4.14085	downstream_gene_variant	MODIFIER	AGAP005505	c.*4382A>G		NA	NA	NA	NA	NA	NA	NA	NA	NA
2L	NA	NA	16281876	C	G	0.803922	0.566667	-0.237255	4.14085	downstream_gene_variant	MODIFIER	AGAP005505	c.*4360G>C		NA	NA	NA	NA	NA	NA	NA	NA	NA
2L	NA	NA	16281876	C	G	0.803922	0.566667	-0.237255	4.14085	upstream_gene_variant	MODIFIER	AGAP005504	c.-1043G>C		NA	NA	NA	NA	NA	NA	NA	NA	NA
2L	NA	NA	16281876	C	G	0.803922	0.566667	-0.237255	4.14085	intergenic_region	MODIFIER	AGAP005504-AGAP005505	n.16281876C>G		NA	NA	NA	NA	NA	NA	NA	NA	NA
2L	NA	NA	16282032	G	T	0.47619	0.34375	-0.13244	4.1408	downstream_gene_variant	MODIFIER	AGAP005505	c.*4204C>A		NA	NA	NA	NA	NA	NA	NA	NA	NA
2L	NA	NA	16282032	G	T	0.47619	0.34375	-0.13244	4.1408	upstream_gene_variant	MODIFIER	AGAP005504	c.-1199C>A		NA	NA	NA	NA	NA	NA	NA	NA	NA
2L	NA	NA	16282032	G	T	0.47619	0.34375	-0.13244	4.1408	intergenic_region	MODIFIER	AGAP005504-AGAP005505	n.16282032G>T		NA	NA	NA	NA	NA	NA	NA	NA	NA
2L	NA	NA	16282042	C	T	0.418605	0.354839	-0.0637659	4.14079	intergenic_region	MODIFIER	AGAP005504-AGAP005505	n.16282042C>T		NA	NA	NA	NA	NA	NA	NA	NA	NA
2L	NA	NA	16282042	C	T	0.418605	0.354839	-0.0637659	4.14079	downstream_gene_variant	MODIFIER	AGAP005505	c.*4194G>A		NA	NA	NA	NA	NA	NA	NA	NA	NA
2L	NA	NA	16282042	C	T	0.418605	0.354839	-0.0637659	4.14079	upstream_gene_variant	MODIFIER	AGAP005504	c.-1209G>A		NA	NA	NA	NA	NA	NA	NA	NA	NA
2L	NA	NA	16282091	T	C	0.409836	0.238806	-0.17103	4.14078	downstream_gene_variant	MODIFIER	AGAP005505	c.*4145A>G		NA	NA	NA	NA	NA	NA	NA	NA	NA
2L	NA	NA	16282091	T	C	0.409836	0.238806	-0.17103	4.14078	upstream_gene_variant	MODIFIER	AGAP005504	c.-1258A>G		NA	NA	NA	NA	NA	NA	NA	NA	NA
2L	NA	NA	16282091	T	C	0.409836	0.238806	-0.17103	4.14078	intergenic_region	MODIFIER	AGAP005504-AGAP005505	n.16282091T>C		NA	NA	NA	NA	NA	NA	NA	NA	NA
2L	NA	NA	16282096	A	G	0.40678	0.238806	-0.167974	4.14078	upstream_gene_variant	MODIFIER	AGAP005504	c.-1263T>C		NA	NA	NA	NA	NA	NA	NA	NA	NA
2L	NA	NA	16282096	A	G	0.40678	0.238806	-0.167974	4.14078	downstream_gene_variant	MODIFIER	AGAP005505	c.*4140T>C		NA	NA	NA	NA	NA	NA	NA	NA	NA
2L	NA	NA	16282096	A	G	0.40678	0.238806	-0.167974	4.14078	intergenic_region	MODIFIER	AGAP005504-AGAP005505	n.16282096A>G		NA	NA	NA	NA	NA	NA	NA	NA	NA
2L	NA	NA	16282106	T	C	0.355932	0.19403	-0.161902	4.14077	intergenic_region	MODIFIER	AGAP005504-AGAP005505	n.16282106T>C		NA	NA	NA	NA	NA	NA	NA	NA	NA
2L	NA	NA	16282106	T	C	0.355932	0.19403	-0.161902	4.14077	downstream_gene_variant	MODIFIER	AGAP005505	c.*4130A>G		NA	NA	NA	NA	NA	NA	NA	NA	NA
2L	NA	NA	16282106	T	C	0.355932	0.19403	-0.161902	4.14077	upstream_gene_variant	MODIFIER	AGAP005504	c.-1273A>G		NA	NA	NA	NA	NA	NA	NA	NA	NA
2L	NA	NA	16282109	C	T	0.465517	0.333333	-0.132184	4.14077	intergenic_region	MODIFIER	AGAP005504-AGAP005505	n.16282109C>T		NA	NA	NA	NA	NA	NA	NA	NA	NA
2L	NA	NA	16282109	C	T	0.465517	0.333333	-0.132184	4.14077	downstream_gene_variant	MODIFIER	AGAP005505	c.*4127G>A		NA	NA	NA	NA	NA	NA	NA	NA	NA
2L	NA	NA	16282109	C	T	0.465517	0.333333	-0.132184	4.14077	upstream_gene_variant	MODIFIER	AGAP005504	c.-1276G>A		NA	NA	NA	NA	NA	NA	NA	NA	NA
2L	NA	NA	16282133	G	A	0.813559	0.492308	-0.321252	4.14077	intergenic_region	MODIFIER	AGAP005504-AGAP005505	n.16282133G>A		NA	NA	NA	NA	NA	NA	NA	NA	NA
2L	NA	NA	16282133	G	A	0.813559	0.492308	-0.321252	4.14077	upstream_gene_variant	MODIFIER	AGAP005504	c.-1300C>T		NA	NA	NA	NA	NA	NA	NA	NA	NA
2L	NA	NA	16282133	G	A	0.813559	0.492308	-0.321252	4.14077	downstream_gene_variant	MODIFIER	AGAP005505	c.*4103C>T		NA	NA	NA	NA	NA	NA	NA	NA	NA
2L	NA	NA	16282143	T	G	0.460317	0.306452	-0.153866	4.14076	upstream_gene_variant	MODIFIER	AGAP005504	c.-1310A>C		NA	NA	NA	NA	NA	NA	NA	NA	NA
2L	NA	NA	16282143	T	G	0.460317	0.306452	-0.153866	4.14076	downstream_gene_variant	MODIFIER	AGAP005505	c.*4093A>C		NA	NA	NA	NA	NA	NA	NA	NA	NA
2L	NA	NA	16282143	T	G	0.460317	0.306452	-0.153866	4.14076	intergenic_region	MODIFIER	AGAP005504-AGAP005505	n.16282143T>G		NA	NA	NA	NA	NA	NA	NA	NA	NA
2L	NA	NA	16282144	C	A	0.365079	0.196721	-0.168358	4.14076	downstream_gene_variant	MODIFIER	AGAP005505	c.*4092G>T		NA	NA	NA	NA	NA	NA	NA	NA	NA
2L	NA	NA	16282144	C	A	0.365079	0.196721	-0.168358	4.14076	upstream_gene_variant	MODIFIER	AGAP005504	c.-1311G>T		NA	NA	NA	NA	NA	NA	NA	NA	NA
2L	NA	NA	16282144	C	A	0.365079	0.196721	-0.168358	4.14076	intergenic_region	MODIFIER	AGAP005504-AGAP005505	n.16282144C>A		NA	NA	NA	NA	NA	NA	NA	NA	NA
2L	NA	NA	16282149	C	T	0.460317	0.33871	-0.121608	4.14076	downstream_gene_variant	MODIFIER	AGAP005505	c.*4087G>A		NA	NA	NA	NA	NA	NA	NA	NA	NA
2L	NA	NA	16282149	C	T	0.460317	0.33871	-0.121608	4.14076	upstream_gene_variant	MODIFIER	AGAP005504	c.-1316G>A		NA	NA	NA	NA	NA	NA	NA	NA	NA
2L	NA	NA	16282149	C	T	0.460317	0.33871	-0.121608	4.14076	intergenic_region	MODIFIER	AGAP005504-AGAP005505	n.16282149C>T		NA	NA	NA	NA	NA	NA	NA	NA	NA
2L	NA	NA	16282179	C	A	0.451613	0.245902	-0.205711	4.14075	downstream_gene_variant	MODIFIER	AGAP005505	c.*4057G>T		NA	NA	NA	NA	NA	NA	NA	NA	NA
2L	NA	NA	16282179	C	A	0.451613	0.245902	-0.205711	4.14075	intergenic_region	MODIFIER	AGAP005504-AGAP005505	n.16282179C>A		NA	NA	NA	NA	NA	NA	NA	NA	NA
2L	NA	NA	16282179	C	A	0.451613	0.245902	-0.205711	4.14075	upstream_gene_variant	MODIFIER	AGAP005504	c.-1346G>T		NA	NA	NA	NA	NA	NA	NA	NA	NA
2L	NA	NA	16282201	G	T	0.421053	0.265625	-0.155428	4.14074	downstream_gene_variant	MODIFIER	AGAP005505	c.*4035C>A		NA	NA	NA	NA	NA	NA	NA	NA	NA
2L	NA	NA	16282201	G	T	0.421053	0.265625	-0.155428	4.14074	intergenic_region	MODIFIER	AGAP005504-AGAP005505	n.16282201G>T		NA	NA	NA	NA	NA	NA	NA	NA	NA
2L	NA	NA	16282201	G	T	0.421053	0.265625	-0.155428	4.14074	upstream_gene_variant	MODIFIER	AGAP005504	c.-1368C>A		NA	NA	NA	NA	NA	NA	NA	NA	NA
2L	NA	NA	16282211	T	A	0.415094	0.269841	-0.145253	4.14074	intergenic_region	MODIFIER	AGAP005504-AGAP005505	n.16282211T>A		NA	NA	NA	NA	NA	NA	NA	NA	NA
2L	NA	NA	16282211	T	A	0.415094	0.269841	-0.145253	4.14074	upstream_gene_variant	MODIFIER	AGAP005504	c.-1378A>T		NA	NA	NA	NA	NA	NA	NA	NA	NA
2L	NA	NA	16282211	T	A	0.415094	0.269841	-0.145253	4.14074	downstream_gene_variant	MODIFIER	AGAP005505	c.*4025A>T		NA	NA	NA	NA	NA	NA	NA	NA	NA
2L	NA	NA	16282295	A	G	0.596154	0.2	-0.396154	4.14071	intergenic_region	MODIFIER	AGAP005504-AGAP005505	n.16282295A>G		NA	NA	NA	NA	NA	NA	NA	NA	NA
2L	NA	NA	16282295	A	G	0.596154	0.2	-0.396154	4.14071	downstream_gene_variant	MODIFIER	AGAP005505	c.*3941T>C		NA	NA	NA	NA	NA	NA	NA	NA	NA
2L	NA	NA	16282295	A	G	0.596154	0.2	-0.396154	4.14071	upstream_gene_variant	MODIFIER	AGAP005504	c.-1462T>C		NA	NA	NA	NA	NA	NA	NA	NA	NA
2L	NA	NA	16282309	T	C	0.327273	0.282051	-0.0452214	4.14071	upstream_gene_variant	MODIFIER	AGAP005504	c.-1476A>G		NA	NA	NA	NA	NA	NA	NA	NA	NA
2L	NA	NA	16282309	T	C	0.327273	0.282051	-0.0452214	4.14071	downstream_gene_variant	MODIFIER	AGAP005505	c.*3927A>G		NA	NA	NA	NA	NA	NA	NA	NA	NA
2L	NA	NA	16282309	T	C	0.327273	0.282051	-0.0452214	4.14071	intergenic_region	MODIFIER	AGAP005504-AGAP005505	n.16282309T>C		NA	NA	NA	NA	NA	NA	NA	NA	NA
2L	NA	NA	16282310	A	G	0.545455	0.2125	-0.332955	4.14071	upstream_gene_variant	MODIFIER	AGAP005504	c.-1477T>C		NA	NA	NA	NA	NA	NA	NA	NA	NA
2L	NA	NA	16282324	G	A	0.859649	0.474359	-0.38529	4.14071	intergenic_region	MODIFIER	AGAP005504-AGAP005505	n.16282324G>A		NA	NA	NA	NA	NA	NA	NA	NA	NA
2L	NA	NA	16282324	G	A	0.859649	0.474359	-0.38529	4.14071	upstream_gene_variant	MODIFIER	AGAP005504	c.-1491C>T		NA	NA	NA	NA	NA	NA	NA	NA	NA
2L	NA	NA	16282324	G	A	0.859649	0.474359	-0.38529	4.14071	downstream_gene_variant	MODIFIER	AGAP005505	c.*3912C>T		NA	NA	NA	NA	NA	NA	NA	NA	NA
2L	NA	NA	16282337	A	C	0.433333	0.28	-0.153333	4.1407	downstream_gene_variant	MODIFIER	AGAP005505	c.*3899T>G		NA	NA	NA	NA	NA	NA	NA	NA	NA
2L	NA	NA	16282337	A	C	0.433333	0.28	-0.153333	4.1407	intergenic_region	MODIFIER	AGAP005504-AGAP005505	n.16282337A>C		NA	NA	NA	NA	NA	NA	NA	NA	NA
2L	NA	NA	16282337	A	C	0.433333	0.28	-0.153333	4.1407	upstream_gene_variant	MODIFIER	AGAP005504	c.-1504T>G		NA	NA	NA	NA	NA	NA	NA	NA	NA
2L	NA	NA	16282396	C	A	0.87931	0.536232	-0.343078	4.14068	intergenic_region	MODIFIER	AGAP005504-AGAP005505	n.16282396C>A		NA	NA	NA	NA	NA	NA	NA	NA	NA
2L	NA	NA	16282396	C	A	0.87931	0.536232	-0.343078	4.14068	downstream_gene_variant	MODIFIER	AGAP005505	c.*3840G>T		NA	NA	NA	NA	NA	NA	NA	NA	NA
2L	NA	NA	16282396	C	A	0.87931	0.536232	-0.343078	4.14068	upstream_gene_variant	MODIFIER	AGAP005504	c.-1563G>T		NA	NA	NA	NA	NA	NA	NA	NA	NA
2L	NA	NA	16282438	C	A	0.843137	0.551724	-0.291413	4.14067	upstream_gene_variant	MODIFIER	AGAP005504	c.-1605G>T		NA	NA	NA	NA	NA	NA	NA	NA	NA
2L	NA	NA	16282438	C	A	0.843137	0.551724	-0.291413	4.14067	downstream_gene_variant	MODIFIER	AGAP005505	c.*3798G>T		NA	NA	NA	NA	NA	NA	NA	NA	NA
2L	NA	NA	16282438	C	A	0.843137	0.551724	-0.291413	4.14067	intergenic_region	MODIFIER	AGAP005504-AGAP005505	n.16282438C>A		NA	NA	NA	NA	NA	NA	NA	NA	NA
2L	NA	NA	16282569	A	T	0.791667	0.491525	-0.300141	4.14063	intergenic_region	MODIFIER	AGAP005504-AGAP005505	n.16282569A>T		NA	NA	NA	NA	NA	NA	NA	NA	NA
2L	NA	NA	16282569	A	T	0.791667	0.491525	-0.300141	4.14063	upstream_gene_variant	MODIFIER	AGAP005504	c.-1736T>A		NA	NA	NA	NA	NA	NA	NA	NA	NA
2L	NA	NA	16282569	A	T	0.791667	0.491525	-0.300141	4.14063	downstream_gene_variant	MODIFIER	AGAP005505	c.*3667T>A		NA	NA	NA	NA	NA	NA	NA	NA	NA
2L	NA	NA	16292568	T	C	0.419355	0.0576923	-0.361663	4.1375	intergenic_region	MODIFIER	AGAP005505-AGAP005506	n.16292568T>C		NA	NA	NA	NA	NA	NA	NA	NA	NA
2L	NA	NA	16292568	T	C	0.419355	0.0576923	-0.361663	4.1375	upstream_gene_variant	MODIFIER	AGAP005505	c.-1861A>G		NA	NA	NA	NA	NA	NA	NA	NA	NA
2L	NA	NA	16292577	A	G	0.19403	0.222222	0.0281924	4.1375	upstream_gene_variant	MODIFIER	AGAP005505	c.-1870T>C		NA	NA	NA	NA	NA	NA	NA	NA	NA
2L	NA	NA	16292577	A	G	0.19403	0.222222	0.0281924	4.1375	intergenic_region	MODIFIER	AGAP005505-AGAP005506	n.16292577A>G		NA	NA	NA	NA	NA	NA	NA	NA	NA
2L	NA	NA	16292799	C	T	0.46	0.214286	-0.245714	4.13743	intergenic_region	MODIFIER	AGAP005505-AGAP005506	n.16292799C>T		NA	NA	NA	NA	NA	NA	NA	NA	NA
2L	NA	NA	16292799	C	T	0.46	0.214286	-0.245714	4.13743	upstream_gene_variant	MODIFIER	AGAP005505	c.-2092G>A		NA	NA	NA	NA	NA	NA	NA	NA	NA
2L	NA	NA	16292827	A	G	0.886364	0.435484	-0.45088	4.13742	intergenic_region	MODIFIER	AGAP005505-AGAP005506	n.16292827A>G		NA	NA	NA	NA	NA	NA	NA	NA	NA
2L	NA	NA	16292827	A	G	0.886364	0.435484	-0.45088	4.13742	upstream_gene_variant	MODIFIER	AGAP005505	c.-2120T>C		NA	NA	NA	NA	NA	NA	NA	NA	NA
2L	NA	NA	16292834	C	A	0.833333	0.442623	-0.39071	4.13742	intergenic_region	MODIFIER	AGAP005505-AGAP005506	n.16292834C>A		NA	NA	NA	NA	NA	NA	NA	NA	NA
2L	NA	NA	16292834	C	A	0.833333	0.442623	-0.39071	4.13742	upstream_gene_variant	MODIFIER	AGAP005505	c.-2127G>T		NA	NA	NA	NA	NA	NA	NA	NA	NA
2L	NA	NA	16292968	C	T	0.8	0.403226	-0.396774	4.13737	upstream_gene_variant	MODIFIER	AGAP005505	c.-2261G>A		NA	NA	NA	NA	NA	NA	NA	NA	NA
2L	NA	NA	16292968	C	T	0.8	0.403226	-0.396774	4.13737	intergenic_region	MODIFIER	AGAP005505-AGAP005506	n.16292968C>T		NA	NA	NA	NA	NA	NA	NA	NA	NA
2L	NA	NA	16350664	A	T	0.5	0.16129	-0.33871	4.11929	intergenic_region	MODIFIER	AGAP005506-nSyb	n.16350664A>T		NA	NA	NA	NA	NA	NA	NA	NA	NA
2L	NA	NA	16351003	G	T	0.5	0.339623	-0.160377	4.11918	intergenic_region	MODIFIER	AGAP005506-nSyb	n.16351003G>T		NA	NA	NA	NA	NA	NA	NA	NA	NA
2L	NA	NA	16351163	C	T	0.769231	0.6	-0.169231	4.11913	intergenic_region	MODIFIER	AGAP005506-nSyb	n.16351163C>T		NA	NA	NA	NA	NA	NA	NA	NA	NA
2L	NA	NA	16351211	T	A	0.428571	0.22807	-0.200501	4.11912	intergenic_region	MODIFIER	AGAP005506-nSyb	n.16351211T>A		NA	NA	NA	NA	NA	NA	NA	NA	NA
2L	NA	NA	16351274	G	T	0.361702	0.303571	-0.0581307	4.1191	intergenic_region	MODIFIER	AGAP005506-nSyb	n.16351274G>T		NA	NA	NA	NA	NA	NA	NA	NA	NA
2L	NA	NA	16351329	T	G	0.877193	0.631579	-0.245614	4.11908	intergenic_region	MODIFIER	AGAP005506-nSyb	n.16351329T>G		NA	NA	NA	NA	NA	NA	NA	NA	NA
2L	NA	NA	16351337	A	G	0.877193	0.642857	-0.234336	4.11908	intergenic_region	MODIFIER	AGAP005506-nSyb	n.16351337A>G		NA	NA	NA	NA	NA	NA	NA	NA	NA
2L	NA	NA	16351398	A	C	0.876923	0.557692	-0.319231	4.11906	intergenic_region	MODIFIER	AGAP005506-nSyb	n.16351398A>C		NA	NA	NA	NA	NA	NA	NA	NA	NA
2L	NA	NA	16351792	A	T	0.40678	0.269231	-0.137549	4.11894	intergenic_region	MODIFIER	AGAP005506-nSyb	n.16351792A>T		NA	NA	NA	NA	NA	NA	NA	NA	NA
2L	NA	NA	16351849	G	T	0.428571	0.204082	-0.22449	4.11892	intergenic_region	MODIFIER	AGAP005506-nSyb	n.16351849G>T		NA	NA	NA	NA	NA	NA	NA	NA	NA
2L	NA	NA	16351867	C	T	0.428571	0.25	-0.178571	4.11891	intergenic_region	MODIFIER	AGAP005506-nSyb	n.16351867C>T		NA	NA	NA	NA	NA	NA	NA	NA	NA
2L	NA	NA	16351894	T	C	0.525424	0.203704	-0.32172	4.1189	intergenic_region	MODIFIER	AGAP005506-nSyb	n.16351894T>C		NA	NA	NA	NA	NA	NA	NA	NA	NA
2L	NA	NA	16351951	G	A	0.566038	0.204082	-0.361956	4.11889	intergenic_region	MODIFIER	AGAP005506-nSyb	n.16351951G>A		NA	NA	NA	NA	NA	NA	NA	NA	NA
2L	NA	NA	16352022	C	T	0.839286	0.555556	-0.28373	4.11886	intergenic_region	MODIFIER	AGAP005506-nSyb	n.16352022C>T		NA	NA	NA	NA	NA	NA	NA	NA	NA
2L	NA	NA	16352075	C	T	0.830769	0.472727	-0.358042	4.11885	intergenic_region	MODIFIER	AGAP005506-nSyb	n.16352075C>T		NA	NA	NA	NA	NA	NA	NA	NA	NA
2L	NA	NA	16352127	T	A	0.442623	0.180328	-0.262295	4.11883	intergenic_region	MODIFIER	AGAP005506-nSyb	n.16352127T>A		NA	NA	NA	NA	NA	NA	NA	NA	NA
2L	NA	NA	16352134	T	C	0.783333	0.466667	-0.316667	4.11883	intergenic_region	MODIFIER	AGAP005506-nSyb	n.16352134T>C		NA	NA	NA	NA	NA	NA	NA	NA	NA
2L	NA	NA	16352190	T	C	0.793103	0.451613	-0.341491	4.11881	intergenic_region	MODIFIER	AGAP005506-nSyb	n.16352190T>C		NA	NA	NA	NA	NA	NA	NA	NA	NA
2L	NA	NA	16352330	A	G	0.294118	0.226415	-0.0677026	4.11877	intergenic_region	MODIFIER	AGAP005506-nSyb	n.16352330A>G		NA	NA	NA	NA	NA	NA	NA	NA	NA
2L	NA	NA	16352350	G	A	0.698113	0.433962	-0.264151	4.11876	intergenic_region	MODIFIER	AGAP005506-nSyb	n.16352350G>A		NA	NA	NA	NA	NA	NA	NA	NA	NA
2L	NA	NA	16352362	C	T	0.288462	0.173077	-0.115385	4.11876	intergenic_region	MODIFIER	AGAP005506-nSyb	n.16352362C>T		NA	NA	NA	NA	NA	NA	NA	NA	NA
2L	NA	NA	16352486	G	T	0.365385	0.25	-0.115385	4.11872	intergenic_region	MODIFIER	AGAP005506-nSyb	n.16352486G>T		NA	NA	NA	NA	NA	NA	NA	NA	NA
2L	NA	NA	16352812	C	G	0.350877	0.186047	-0.164831	4.11862	intergenic_region	MODIFIER	AGAP005506-nSyb	n.16352812C>G		NA	NA	NA	NA	NA	NA	NA	NA	NA
2L	NA	NA	16352918	C	A	0.389831	0.204545	-0.185285	4.11858	intergenic_region	MODIFIER	AGAP005506-nSyb	n.16352918C>A		NA	NA	NA	NA	NA	NA	NA	NA	NA
2L	NA	NA	16352949	T	A	0.377049	0.214286	-0.162763	4.11857	intergenic_region	MODIFIER	AGAP005506-nSyb	n.16352949T>A		NA	NA	NA	NA	NA	NA	NA	NA	NA
2L	NA	NA	16353009	T	A	0.737705	0.469388	-0.268317	4.11855	intergenic_region	MODIFIER	AGAP005506-nSyb	n.16353009T>A		NA	NA	NA	NA	NA	NA	NA	NA	NA
2L	NA	NA	16353028	T	C	0.714286	0.423077	-0.291209	4.11855	intergenic_region	MODIFIER	AGAP005506-nSyb	n.16353028T>C		NA	NA	NA	NA	NA	NA	NA	NA	NA
2L	NA	NA	16353402	T	A	0.509091	0.241935	-0.267155	4.11843	intergenic_region	MODIFIER	AGAP005506-nSyb	n.16353402T>A		NA	NA	NA	NA	NA	NA	NA	NA	NA
2L	NA	NA	16353646	A	T	0.82	0.480769	-0.339231	4.11835	intergenic_region	MODIFIER	AGAP005506-nSyb	n.16353646A>T		NA	NA	NA	NA	NA	NA	NA	NA	NA
2L	NA	NA	16353656	T	C	0.833333	0.5	-0.333333	4.11835	intergenic_region	MODIFIER	AGAP005506-nSyb	n.16353656T>C		NA	NA	NA	NA	NA	NA	NA	NA	NA
2L	NA	NA	16353670	A	G	0.365385	0.232143	-0.133242	4.11835	intergenic_region	MODIFIER	AGAP005506-nSyb	n.16353670A>G		NA	NA	NA	NA	NA	NA	NA	NA	NA
2L	NA	NA	16355154	A	G	0.938776	0.452055	-0.486721	4.11788	upstream_gene_variant	MODIFIER	nSyb	c.-5197A>G		NA	NA	NA	NA	NA	NA	NA	NA	NA
2L	NA	NA	16355154	A	G	0.938776	0.452055	-0.486721	4.11788	upstream_gene_variant	MODIFIER	nSyb	c.-5195A>G		NA	NA	NA	NA	NA	NA	NA	NA	NA
2L	NA	NA	16355154	A	G	0.938776	0.452055	-0.486721	4.11788	upstream_gene_variant	MODIFIER	nSyb	c.-5148A>G		NA	NA	NA	NA	NA	NA	NA	NA	NA
2L	NA	NA	16355154	A	G	0.938776	0.452055	-0.486721	4.11788	intergenic_region	MODIFIER	AGAP005506-nSyb	n.16355154A>G		NA	NA	NA	NA	NA	NA	NA	NA	NA
2L	NA	NA	16355238	T	G	0.518519	0.344262	-0.174256	4.11785	upstream_gene_variant	MODIFIER	nSyb	c.-5064T>G		NA	NA	NA	NA	NA	NA	NA	NA	NA
2L	NA	NA	16355238	T	G	0.518519	0.344262	-0.174256	4.11785	upstream_gene_variant	MODIFIER	nSyb	c.-5111T>G		NA	NA	NA	NA	NA	NA	NA	NA	NA
2L	NA	NA	16355238	T	G	0.518519	0.344262	-0.174256	4.11785	upstream_gene_variant	MODIFIER	nSyb	c.-5113T>G		NA	NA	NA	NA	NA	NA	NA	NA	NA
2L	NA	NA	16355238	T	G	0.518519	0.344262	-0.174256	4.11785	intergenic_region	MODIFIER	AGAP005506-nSyb	n.16355238T>G		NA	NA	NA	NA	NA	NA	NA	NA	NA
2L	NA	NA	16355273	G	C	0.918033	0.52381	-0.394223	4.11784	intergenic_region	MODIFIER	AGAP005506-nSyb	n.16355273G>C		NA	NA	NA	NA	NA	NA	NA	NA	NA
2L	NA	NA	16355273	G	C	0.918033	0.52381	-0.394223	4.11784	upstream_gene_variant	MODIFIER	nSyb	c.-5076G>C		NA	NA	NA	NA	NA	NA	NA	NA	NA
2L	NA	NA	16355273	G	C	0.918033	0.52381	-0.394223	4.11784	upstream_gene_variant	MODIFIER	nSyb	c.-5078G>C		NA	NA	NA	NA	NA	NA	NA	NA	NA
2L	NA	NA	16355273	G	C	0.918033	0.52381	-0.394223	4.11784	upstream_gene_variant	MODIFIER	nSyb	c.-5029G>C		NA	NA	NA	NA	NA	NA	NA	NA	NA
2L	NA	NA	16355384	G	C	0.847458	0.551724	-0.295733	4.11781	intergenic_region	MODIFIER	AGAP005506-nSyb	n.16355384G>C		NA	NA	NA	NA	NA	NA	NA	NA	NA
2L	NA	NA	16355384	G	C	0.847458	0.551724	-0.295733	4.11781	upstream_gene_variant	MODIFIER	nSyb	c.-4918G>C		NA	NA	NA	NA	NA	NA	NA	NA	NA
2L	NA	NA	16355384	G	C	0.847458	0.551724	-0.295733	4.11781	upstream_gene_variant	MODIFIER	nSyb	c.-4965G>C		NA	NA	NA	NA	NA	NA	NA	NA	NA
2L	NA	NA	16355384	G	C	0.847458	0.551724	-0.295733	4.11781	upstream_gene_variant	MODIFIER	nSyb	c.-4967G>C		NA	NA	NA	NA	NA	NA	NA	NA	NA
2L	NA	NA	16355443	A	C	0.457627	0.477273	0.0196456	4.11779	intergenic_region	MODIFIER	AGAP005506-nSyb	n.16355443A>C		NA	NA	NA	NA	NA	NA	NA	NA	NA
2L	NA	NA	16355443	A	C	0.457627	0.477273	0.0196456	4.11779	upstream_gene_variant	MODIFIER	nSyb	c.-4859A>C		NA	NA	NA	NA	NA	NA	NA	NA	NA
2L	NA	NA	16355443	A	C	0.457627	0.477273	0.0196456	4.11779	upstream_gene_variant	MODIFIER	nSyb	c.-4906A>C		NA	NA	NA	NA	NA	NA	NA	NA	NA
2L	NA	NA	16355443	A	C	0.457627	0.477273	0.0196456	4.11779	upstream_gene_variant	MODIFIER	nSyb	c.-4908A>C		NA	NA	NA	NA	NA	NA	NA	NA	NA
2L	NA	NA	16356415	T	A	0.555556	0.0877193	-0.467836	4.11749	upstream_gene_variant	MODIFIER	nSyb	c.-3887T>A		NA	NA	NA	NA	NA	NA	NA	NA	NA
2L	NA	NA	16356415	T	A	0.555556	0.0877193	-0.467836	4.11749	upstream_gene_variant	MODIFIER	nSyb	c.-3936T>A		NA	NA	NA	NA	NA	NA	NA	NA	NA
2L	NA	NA	16356415	T	A	0.555556	0.0877193	-0.467836	4.11749	upstream_gene_variant	MODIFIER	nSyb	c.-3934T>A		NA	NA	NA	NA	NA	NA	NA	NA	NA
2L	NA	NA	16356415	T	A	0.555556	0.0877193	-0.467836	4.11749	intergenic_region	MODIFIER	AGAP005506-nSyb	n.16356415T>A		NA	NA	NA	NA	NA	NA	NA	NA	NA
2L	NA	NA	16356635	T	G	0.448276	0.16	-0.288276	4.11742	upstream_gene_variant	MODIFIER	nSyb	c.-3716T>G		NA	NA	NA	NA	NA	NA	NA	NA	NA
2L	NA	NA	16356635	T	G	0.448276	0.16	-0.288276	4.11742	upstream_gene_variant	MODIFIER	nSyb	c.-3714T>G		NA	NA	NA	NA	NA	NA	NA	NA	NA
2L	NA	NA	16356635	T	G	0.448276	0.16	-0.288276	4.11742	upstream_gene_variant	MODIFIER	nSyb	c.-3667T>G		NA	NA	NA	NA	NA	NA	NA	NA	NA
2L	NA	NA	16356635	T	G	0.448276	0.16	-0.288276	4.11742	intergenic_region	MODIFIER	AGAP005506-nSyb	n.16356635T>G		NA	NA	NA	NA	NA	NA	NA	NA	NA
2L	NA	NA	16356929	A	T	0.938776	0.4	-0.538776	4.11732	upstream_gene_variant	MODIFIER	nSyb	c.-3373A>T		NA	NA	NA	NA	NA	NA	NA	NA	NA
2L	NA	NA	16356929	A	T	0.938776	0.4	-0.538776	4.11732	upstream_gene_variant	MODIFIER	nSyb	c.-3420A>T		NA	NA	NA	NA	NA	NA	NA	NA	NA
2L	NA	NA	16356929	A	T	0.938776	0.4	-0.538776	4.11732	upstream_gene_variant	MODIFIER	nSyb	c.-3422A>T		NA	NA	NA	NA	NA	NA	NA	NA	NA
2L	NA	NA	16356929	A	T	0.938776	0.4	-0.538776	4.11732	intergenic_region	MODIFIER	AGAP005506-nSyb	n.16356929A>T		NA	NA	NA	NA	NA	NA	NA	NA	NA
2L	NA	NA	16357086	T	A	0.413793	0.27907	-0.134723	4.11727	upstream_gene_variant	MODIFIER	nSyb	c.-3265T>A		NA	NA	NA	NA	NA	NA	NA	NA	NA
2L	NA	NA	16357086	T	A	0.413793	0.27907	-0.134723	4.11727	upstream_gene_variant	MODIFIER	nSyb	c.-3263T>A		NA	NA	NA	NA	NA	NA	NA	NA	NA
2L	NA	NA	16357086	T	A	0.413793	0.27907	-0.134723	4.11727	upstream_gene_variant	MODIFIER	nSyb	c.-3216T>A		NA	NA	NA	NA	NA	NA	NA	NA	NA
2L	NA	NA	16357086	T	A	0.413793	0.27907	-0.134723	4.11727	intergenic_region	MODIFIER	AGAP005506-nSyb	n.16357086T>A		NA	NA	NA	NA	NA	NA	NA	NA	NA
2L	NA	NA	16357863	A	T	0.440678	0.319149	-0.121529	4.11703	intergenic_region	MODIFIER	AGAP005506-nSyb	n.16357863A>T		NA	NA	NA	NA	NA	NA	NA	NA	NA
2L	NA	NA	16357863	A	T	0.440678	0.319149	-0.121529	4.11703	upstream_gene_variant	MODIFIER	nSyb	c.-2488A>T		NA	NA	NA	NA	NA	NA	NA	NA	NA
2L	NA	NA	16357863	A	T	0.440678	0.319149	-0.121529	4.11703	upstream_gene_variant	MODIFIER	nSyb	c.-2439A>T		NA	NA	NA	NA	NA	NA	NA	NA	NA
2L	NA	NA	16357863	A	T	0.440678	0.319149	-0.121529	4.11703	upstream_gene_variant	MODIFIER	nSyb	c.-2486A>T		NA	NA	NA	NA	NA	NA	NA	NA	NA
2L	NA	NA	16358045	C	A	0.287879	0.214286	-0.0735931	4.11697	upstream_gene_variant	MODIFIER	nSyb	c.-2257C>A		NA	NA	NA	NA	NA	NA	NA	NA	NA
2L	NA	NA	16358045	C	A	0.287879	0.214286	-0.0735931	4.11697	intergenic_region	MODIFIER	AGAP005506-nSyb	n.16358045C>A		NA	NA	NA	NA	NA	NA	NA	NA	NA
2L	NA	NA	16358045	C	A	0.287879	0.214286	-0.0735931	4.11697	upstream_gene_variant	MODIFIER	nSyb	c.-2304C>A		NA	NA	NA	NA	NA	NA	NA	NA	NA
2L	NA	NA	16358045	C	A	0.287879	0.214286	-0.0735931	4.11697	upstream_gene_variant	MODIFIER	nSyb	c.-2306C>A		NA	NA	NA	NA	NA	NA	NA	NA	NA
2L	NA	NA	16358708	A	G	0.816667	0.415094	-0.401572	4.11677	upstream_gene_variant	MODIFIER	nSyb	c.-1641A>G		NA	NA	NA	NA	NA	NA	NA	NA	NA
2L	NA	NA	16358708	A	G	0.816667	0.415094	-0.401572	4.11677	upstream_gene_variant	MODIFIER	nSyb	c.-1643A>G		NA	NA	NA	NA	NA	NA	NA	NA	NA
2L	NA	NA	16358708	A	G	0.816667	0.415094	-0.401572	4.11677	intergenic_region	MODIFIER	AGAP005506-nSyb	n.16358708A>G		NA	NA	NA	NA	NA	NA	NA	NA	NA
2L	NA	NA	16358708	A	G	0.816667	0.415094	-0.401572	4.11677	upstream_gene_variant	MODIFIER	nSyb	c.-1594A>G		NA	NA	NA	NA	NA	NA	NA	NA	NA
2L	NA	NA	16358740	A	C	0.465517	0.193548	-0.271969	4.11676	upstream_gene_variant	MODIFIER	nSyb	c.-1611A>C		NA	NA	NA	NA	NA	NA	NA	NA	NA
2L	NA	NA	16358740	A	C	0.465517	0.193548	-0.271969	4.11676	intergenic_region	MODIFIER	AGAP005506-nSyb	n.16358740A>C		NA	NA	NA	NA	NA	NA	NA	NA	NA
2L	NA	NA	16358740	A	C	0.465517	0.193548	-0.271969	4.11676	upstream_gene_variant	MODIFIER	nSyb	c.-1562A>C		NA	NA	NA	NA	NA	NA	NA	NA	NA
2L	NA	NA	16358740	A	C	0.465517	0.193548	-0.271969	4.11676	upstream_gene_variant	MODIFIER	nSyb	c.-1609A>C		NA	NA	NA	NA	NA	NA	NA	NA	NA
2L	NA	NA	16358741	T	C	0.37931	0.225806	-0.153504	4.11675	upstream_gene_variant	MODIFIER	nSyb	c.-1561T>C		NA	NA	NA	NA	NA	NA	NA	NA	NA
2L	NA	NA	16358741	T	C	0.37931	0.225806	-0.153504	4.11675	intergenic_region	MODIFIER	AGAP005506-nSyb	n.16358741T>C		NA	NA	NA	NA	NA	NA	NA	NA	NA
2L	NA	NA	16358741	T	C	0.37931	0.225806	-0.153504	4.11675	upstream_gene_variant	MODIFIER	nSyb	c.-1610T>C		NA	NA	NA	NA	NA	NA	NA	NA	NA
2L	NA	NA	16358741	T	C	0.37931	0.225806	-0.153504	4.11675	upstream_gene_variant	MODIFIER	nSyb	c.-1608T>C		NA	NA	NA	NA	NA	NA	NA	NA	NA
2L	NA	NA	16358811	C	G	0.836364	0.46	-0.376364	4.11673	upstream_gene_variant	MODIFIER	nSyb	c.-1540C>G		NA	NA	NA	NA	NA	NA	NA	NA	NA
2L	NA	NA	16358811	C	G	0.836364	0.46	-0.376364	4.11673	intergenic_region	MODIFIER	AGAP005506-nSyb	n.16358811C>G		NA	NA	NA	NA	NA	NA	NA	NA	NA
2L	NA	NA	16358850	C	T	0.4	0.218182	-0.181818	4.11672	upstream_gene_variant	MODIFIER	nSyb	c.-1501C>T		NA	NA	NA	NA	NA	NA	NA	NA	NA
2L	NA	NA	16358850	C	T	0.4	0.218182	-0.181818	4.11672	upstream_gene_variant	MODIFIER	nSyb	c.-1499C>T		NA	NA	NA	NA	NA	NA	NA	NA	NA
2L	NA	NA	16358850	C	T	0.4	0.218182	-0.181818	4.11672	intergenic_region	MODIFIER	AGAP005506-nSyb	n.16358850C>T		NA	NA	NA	NA	NA	NA	NA	NA	NA
2L	NA	NA	16358850	C	T	0.4	0.218182	-0.181818	4.11672	upstream_gene_variant	MODIFIER	nSyb	c.-1452C>T		NA	NA	NA	NA	NA	NA	NA	NA	NA
2L	NA	NA	16359000	A	T	0.839286	0.532258	-0.307028	4.11667	upstream_gene_variant	MODIFIER	nSyb	c.-1351A>T		NA	NA	NA	NA	NA	NA	NA	NA	NA
2L	NA	NA	16359000	A	T	0.839286	0.532258	-0.307028	4.11667	upstream_gene_variant	MODIFIER	nSyb	c.-1349A>T		NA	NA	NA	NA	NA	NA	NA	NA	NA
2L	NA	NA	16359000	A	T	0.839286	0.532258	-0.307028	4.11667	intergenic_region	MODIFIER	AGAP005506-nSyb	n.16359000A>T		NA	NA	NA	NA	NA	NA	NA	NA	NA
2L	NA	NA	16359000	A	T	0.839286	0.532258	-0.307028	4.11667	upstream_gene_variant	MODIFIER	nSyb	c.-1302A>T		NA	NA	NA	NA	NA	NA	NA	NA	NA
2L	NA	NA	16359116	G	T	0.346154	0.166667	-0.179487	4.11664	upstream_gene_variant	MODIFIER	nSyb	c.-1233G>T		NA	NA	NA	NA	NA	NA	NA	NA	NA
2L	NA	NA	16359116	G	T	0.346154	0.166667	-0.179487	4.11664	intergenic_region	MODIFIER	AGAP005506-nSyb	n.16359116G>T		NA	NA	NA	NA	NA	NA	NA	NA	NA
2L	NA	NA	16359116	G	T	0.346154	0.166667	-0.179487	4.11664	upstream_gene_variant	MODIFIER	nSyb	c.-1235G>T		NA	NA	NA	NA	NA	NA	NA	NA	NA
2L	NA	NA	16359116	G	T	0.346154	0.166667	-0.179487	4.11664	upstream_gene_variant	MODIFIER	nSyb	c.-1186G>T		NA	NA	NA	NA	NA	NA	NA	NA	NA
2L	NA	NA	16359196	C	T	0.877551	0.442308	-0.435243	4.11661	upstream_gene_variant	MODIFIER	nSyb	c.-1155C>T		NA	NA	NA	NA	NA	NA	NA	NA	NA
2L	NA	NA	16359196	C	T	0.877551	0.442308	-0.435243	4.11661	upstream_gene_variant	MODIFIER	nSyb	c.-1106C>T		NA	NA	NA	NA	NA	NA	NA	NA	NA
2L	NA	NA	16359196	C	T	0.877551	0.442308	-0.435243	4.11661	upstream_gene_variant	MODIFIER	nSyb	c.-1153C>T		NA	NA	NA	NA	NA	NA	NA	NA	NA
2L	NA	NA	16359196	C	T	0.877551	0.442308	-0.435243	4.11661	intergenic_region	MODIFIER	AGAP005506-nSyb	n.16359196C>T		NA	NA	NA	NA	NA	NA	NA	NA	NA
2L	NA	NA	16359205	T	A	0.87234	0.45283	-0.41951	4.11661	upstream_gene_variant	MODIFIER	nSyb	c.-1146T>A		NA	NA	NA	NA	NA	NA	NA	NA	NA
2L	NA	NA	16359205	T	A	0.87234	0.45283	-0.41951	4.11661	intergenic_region	MODIFIER	AGAP005506-nSyb	n.16359205T>A		NA	NA	NA	NA	NA	NA	NA	NA	NA
2L	NA	NA	16359205	T	A	0.87234	0.45283	-0.41951	4.11661	upstream_gene_variant	MODIFIER	nSyb	c.-1097T>A		NA	NA	NA	NA	NA	NA	NA	NA	NA
2L	NA	NA	16359205	T	A	0.87234	0.45283	-0.41951	4.11661	upstream_gene_variant	MODIFIER	nSyb	c.-1144T>A		NA	NA	NA	NA	NA	NA	NA	NA	NA
2L	NA	NA	16359539	T	C	0.447761	0.206897	-0.240865	4.1165	upstream_gene_variant	MODIFIER	nSyb	c.-763T>C		NA	NA	NA	NA	NA	NA	NA	NA	NA
2L	NA	NA	16359539	T	C	0.447761	0.206897	-0.240865	4.1165	upstream_gene_variant	MODIFIER	nSyb	c.-810T>C		NA	NA	NA	NA	NA	NA	NA	NA	NA
2L	NA	NA	16359539	T	C	0.447761	0.206897	-0.240865	4.1165	upstream_gene_variant	MODIFIER	nSyb	c.-812T>C		NA	NA	NA	NA	NA	NA	NA	NA	NA
2L	NA	NA	16359539	T	C	0.447761	0.206897	-0.240865	4.1165	intergenic_region	MODIFIER	AGAP005506-nSyb	n.16359539T>C		NA	NA	NA	NA	NA	NA	NA	NA	NA
2L	NA	NA	16359638	C	T	0.5	0.358209	-0.141791	4.11647	intergenic_region	MODIFIER	AGAP005506-nSyb	n.16359638C>T		NA	NA	NA	NA	NA	NA	NA	NA	NA
2L	NA	NA	16359638	C	T	0.5	0.358209	-0.141791	4.11647	upstream_gene_variant	MODIFIER	nSyb	c.-713C>T		NA	NA	NA	NA	NA	NA	NA	NA	NA
2L	NA	NA	16359638	C	T	0.5	0.358209	-0.141791	4.11647	upstream_gene_variant	MODIFIER	nSyb	c.-711C>T		NA	NA	NA	NA	NA	NA	NA	NA	NA
2L	NA	NA	16359638	C	T	0.5	0.358209	-0.141791	4.11647	upstream_gene_variant	MODIFIER	nSyb	c.-664C>T		NA	NA	NA	NA	NA	NA	NA	NA	NA
2L	NA	NA	16359656	C	G	0.333333	0.209677	-0.123656	4.11647	intergenic_region	MODIFIER	AGAP005506-nSyb	n.16359656C>G		NA	NA	NA	NA	NA	NA	NA	NA	NA
2L	NA	NA	16359656	C	G	0.333333	0.209677	-0.123656	4.11647	upstream_gene_variant	MODIFIER	nSyb	c.-646C>G		NA	NA	NA	NA	NA	NA	NA	NA	NA
2L	NA	NA	16359656	C	G	0.333333	0.209677	-0.123656	4.11647	upstream_gene_variant	MODIFIER	nSyb	c.-695C>G		NA	NA	NA	NA	NA	NA	NA	NA	NA
2L	NA	NA	16359656	C	G	0.333333	0.209677	-0.123656	4.11647	upstream_gene_variant	MODIFIER	nSyb	c.-693C>G		NA	NA	NA	NA	NA	NA	NA	NA	NA
2L	NA	NA	16359794	A	T	0.4	0.135593	-0.264407	4.11642	upstream_gene_variant	MODIFIER	nSyb	c.-557A>T		NA	NA	NA	NA	NA	NA	NA	NA	NA
2L	NA	NA	16359794	A	T	0.4	0.135593	-0.264407	4.11642	upstream_gene_variant	MODIFIER	nSyb	c.-555A>T		NA	NA	NA	NA	NA	NA	NA	NA	NA
2L	NA	NA	16359794	A	T	0.4	0.135593	-0.264407	4.11642	upstream_gene_variant	MODIFIER	nSyb	c.-508A>T		NA	NA	NA	NA	NA	NA	NA	NA	NA
2L	NA	NA	16359794	A	T	0.4	0.135593	-0.264407	4.11642	intergenic_region	MODIFIER	AGAP005506-nSyb	n.16359794A>T		NA	NA	NA	NA	NA	NA	NA	NA	NA
2L	NA	NA	16382175	C	T	0.589286	0.270833	-0.318452	4.10939	intergenic_region	MODIFIER	nSyb-AGAP005508	n.16382175C>T		NA	NA	NA	NA	NA	NA	NA	NA	NA
2L	NA	NA	16382175	C	T	0.589286	0.270833	-0.318452	4.10939	downstream_gene_variant	MODIFIER	nSyb	c.*1811C>T		NA	NA	NA	NA	NA	NA	NA	NA	NA
2L	NA	NA	16382175	C	T	0.589286	0.270833	-0.318452	4.10939	downstream_gene_variant	MODIFIER	nSyb	c.*1811C>T		NA	NA	NA	NA	NA	NA	NA	NA	NA
2L	NA	NA	16382242	T	C	0.830189	0.408163	-0.422025	4.10937	intergenic_region	MODIFIER	nSyb-AGAP005508	n.16382242T>C		NA	NA	NA	NA	NA	NA	NA	NA	NA
2L	NA	NA	16382242	T	C	0.830189	0.408163	-0.422025	4.10937	downstream_gene_variant	MODIFIER	nSyb	c.*1878T>C		NA	NA	NA	NA	NA	NA	NA	NA	NA
2L	NA	NA	16382242	T	C	0.830189	0.408163	-0.422025	4.10937	downstream_gene_variant	MODIFIER	nSyb	c.*1878T>C		NA	NA	NA	NA	NA	NA	NA	NA	NA
2L	NA	NA	16382348	A	G	0.830508	0.474576	-0.355932	4.10934	downstream_gene_variant	MODIFIER	nSyb	c.*1984A>G		NA	NA	NA	NA	NA	NA	NA	NA	NA
2L	NA	NA	16382348	A	G	0.830508	0.474576	-0.355932	4.10934	downstream_gene_variant	MODIFIER	nSyb	c.*1984A>G		NA	NA	NA	NA	NA	NA	NA	NA	NA
2L	NA	NA	16382384	T	C	0.483333	0.2	-0.283333	4.10933	downstream_gene_variant	MODIFIER	nSyb	c.*2020T>C		NA	NA	NA	NA	NA	NA	NA	NA	NA
2L	NA	NA	16382384	T	C	0.483333	0.2	-0.283333	4.10933	downstream_gene_variant	MODIFIER	nSyb	c.*2020T>C		NA	NA	NA	NA	NA	NA	NA	NA	NA
2L	NA	NA	16382441	G	A	0.8125	0.393443	-0.419057	4.10931	intergenic_region	MODIFIER	nSyb-AGAP005508	n.16382441G>A		NA	NA	NA	NA	NA	NA	NA	NA	NA
2L	NA	NA	16382441	G	A	0.8125	0.393443	-0.419057	4.10931	downstream_gene_variant	MODIFIER	nSyb	c.*2077G>A		NA	NA	NA	NA	NA	NA	NA	NA	NA
2L	NA	NA	16382441	G	A	0.8125	0.393443	-0.419057	4.10931	downstream_gene_variant	MODIFIER	nSyb	c.*2077G>A		NA	NA	NA	NA	NA	NA	NA	NA	NA
2L	NA	NA	16382467	T	C	0.459016	0.230769	-0.228247	4.1093	intergenic_region	MODIFIER	nSyb-AGAP005508	n.16382467T>C		NA	NA	NA	NA	NA	NA	NA	NA	NA
2L	NA	NA	16382467	T	C	0.459016	0.230769	-0.228247	4.1093	downstream_gene_variant	MODIFIER	nSyb	c.*2103T>C		NA	NA	NA	NA	NA	NA	NA	NA	NA
2L	NA	NA	16382467	T	C	0.459016	0.230769	-0.228247	4.1093	downstream_gene_variant	MODIFIER	nSyb	c.*2103T>C		NA	NA	NA	NA	NA	NA	NA	NA	NA
2L	NA	NA	16382491	T	C	0.46875	0.196078	-0.272672	4.10929	downstream_gene_variant	MODIFIER	nSyb	c.*2127T>C		NA	NA	NA	NA	NA	NA	NA	NA	NA
2L	NA	NA	16382491	T	C	0.46875	0.196078	-0.272672	4.10929	downstream_gene_variant	MODIFIER	nSyb	c.*2127T>C		NA	NA	NA	NA	NA	NA	NA	NA	NA
2L	NA	NA	16382491	T	C	0.46875	0.196078	-0.272672	4.10929	intergenic_region	MODIFIER	nSyb-AGAP005508	n.16382491T>C		NA	NA	NA	NA	NA	NA	NA	NA	NA
2L	NA	NA	16382809	G	A	0.333333	0.15	-0.183333	4.1092	downstream_gene_variant	MODIFIER	nSyb	c.*2445G>A		NA	NA	NA	NA	NA	NA	NA	NA	NA
2L	NA	NA	16382809	G	A	0.333333	0.15	-0.183333	4.1092	intergenic_region	MODIFIER	nSyb-AGAP005508	n.16382809G>A		NA	NA	NA	NA	NA	NA	NA	NA	NA
2L	NA	NA	16382809	G	A	0.333333	0.15	-0.183333	4.1092	downstream_gene_variant	MODIFIER	nSyb	c.*2445G>A		NA	NA	NA	NA	NA	NA	NA	NA	NA
2L	NA	NA	16383099	T	C	0.405797	0.178571	-0.227226	4.1091	downstream_gene_variant	MODIFIER	nSyb	c.*2735T>C		NA	NA	NA	NA	NA	NA	NA	NA	NA
2L	NA	NA	16383099	T	C	0.405797	0.178571	-0.227226	4.1091	downstream_gene_variant	MODIFIER	nSyb	c.*2735T>C		NA	NA	NA	NA	NA	NA	NA	NA	NA
2L	NA	NA	16383099	T	C	0.405797	0.178571	-0.227226	4.1091	intergenic_region	MODIFIER	nSyb-AGAP005508	n.16383099T>C		NA	NA	NA	NA	NA	NA	NA	NA	NA
2L	NA	NA	16383150	A	G	0.453125	0.172414	-0.280711	4.10909	downstream_gene_variant	MODIFIER	nSyb	c.*2786A>G		NA	NA	NA	NA	NA	NA	NA	NA	NA
2L	NA	NA	16383150	A	G	0.453125	0.172414	-0.280711	4.10909	downstream_gene_variant	MODIFIER	nSyb	c.*2786A>G		NA	NA	NA	NA	NA	NA	NA	NA	NA
2L	NA	NA	16383150	A	G	0.453125	0.172414	-0.280711	4.10909	intergenic_region	MODIFIER	nSyb-AGAP005508	n.16383150A>G		NA	NA	NA	NA	NA	NA	NA	NA	NA
2L	NA	NA	16383331	G	A	0.448276	0.189655	-0.258621	4.10903	downstream_gene_variant	MODIFIER	nSyb	c.*2967G>A		NA	NA	NA	NA	NA	NA	NA	NA	NA
2L	NA	NA	16383331	G	A	0.448276	0.189655	-0.258621	4.10903	downstream_gene_variant	MODIFIER	nSyb	c.*2967G>A		NA	NA	NA	NA	NA	NA	NA	NA	NA
2L	NA	NA	16383331	G	A	0.448276	0.189655	-0.258621	4.10903	intergenic_region	MODIFIER	nSyb-AGAP005508	n.16383331G>A		NA	NA	NA	NA	NA	NA	NA	NA	NA
2L	NA	NA	16384507	A	T	0.421053	0.107143	-0.31391	4.10866	downstream_gene_variant	MODIFIER	AGAP005508	c.*4738T>A		NA	NA	NA	NA	NA	NA	NA	NA	NA
2L	NA	NA	16384507	A	T	0.421053	0.107143	-0.31391	4.10866	intergenic_region	MODIFIER	nSyb-AGAP005508	n.16384507A>T		NA	NA	NA	NA	NA	NA	NA	NA	NA
2L	NA	NA	16384507	A	T	0.421053	0.107143	-0.31391	4.10866	downstream_gene_variant	MODIFIER	nSyb	c.*4143A>T		NA	NA	NA	NA	NA	NA	NA	NA	NA
2L	NA	NA	16384507	A	T	0.421053	0.107143	-0.31391	4.10866	downstream_gene_variant	MODIFIER	AGAP005508	c.*4738T>A		NA	NA	NA	NA	NA	NA	NA	NA	NA
2L	NA	NA	16384507	A	T	0.421053	0.107143	-0.31391	4.10866	downstream_gene_variant	MODIFIER	AGAP005508	c.*4738T>A		NA	NA	NA	NA	NA	NA	NA	NA	NA
2L	NA	NA	16384507	A	T	0.421053	0.107143	-0.31391	4.10866	downstream_gene_variant	MODIFIER	nSyb	c.*4143A>T		NA	NA	NA	NA	NA	NA	NA	NA	NA
2L	NA	NA	16384564	T	C	0.5	0.118644	-0.381356	4.10864	downstream_gene_variant	MODIFIER	AGAP005508	c.*4681A>G		NA	NA	NA	NA	NA	NA	NA	NA	NA
2L	NA	NA	16384564	T	C	0.5	0.118644	-0.381356	4.10864	downstream_gene_variant	MODIFIER	AGAP005508	c.*4681A>G		NA	NA	NA	NA	NA	NA	NA	NA	NA
2L	NA	NA	16384564	T	C	0.5	0.118644	-0.381356	4.10864	downstream_gene_variant	MODIFIER	nSyb	c.*4200T>C		NA	NA	NA	NA	NA	NA	NA	NA	NA
2L	NA	NA	16384564	T	C	0.5	0.118644	-0.381356	4.10864	downstream_gene_variant	MODIFIER	AGAP005508	c.*4681A>G		NA	NA	NA	NA	NA	NA	NA	NA	NA
2L	NA	NA	16384638	A	T	0.428571	0.12963	-0.298942	4.10862	downstream_gene_variant	MODIFIER	AGAP005508	c.*4607T>A		NA	NA	NA	NA	NA	NA	NA	NA	NA
2L	NA	NA	16384638	A	T	0.428571	0.12963	-0.298942	4.10862	downstream_gene_variant	MODIFIER	nSyb	c.*4274A>T		NA	NA	NA	NA	NA	NA	NA	NA	NA
2L	NA	NA	16384638	A	T	0.428571	0.12963	-0.298942	4.10862	downstream_gene_variant	MODIFIER	AGAP005508	c.*4607T>A		NA	NA	NA	NA	NA	NA	NA	NA	NA
2L	NA	NA	16384638	A	T	0.428571	0.12963	-0.298942	4.10862	intergenic_region	MODIFIER	nSyb-AGAP005508	n.16384638A>T		NA	NA	NA	NA	NA	NA	NA	NA	NA
2L	NA	NA	16384638	A	T	0.428571	0.12963	-0.298942	4.10862	downstream_gene_variant	MODIFIER	nSyb	c.*4274A>T		NA	NA	NA	NA	NA	NA	NA	NA	NA
2L	NA	NA	16384638	A	T	0.428571	0.12963	-0.298942	4.10862	downstream_gene_variant	MODIFIER	AGAP005508	c.*4607T>A		NA	NA	NA	NA	NA	NA	NA	NA	NA
2L	NA	NA	16384673	G	A	0.909091	0.409836	-0.499255	4.10861	downstream_gene_variant	MODIFIER	AGAP005508	c.*4572C>T		NA	NA	NA	NA	NA	NA	NA	NA	NA
2L	NA	NA	16384673	G	A	0.909091	0.409836	-0.499255	4.10861	downstream_gene_variant	MODIFIER	nSyb	c.*4309G>A		NA	NA	NA	NA	NA	NA	NA	NA	NA
2L	NA	NA	16384673	G	A	0.909091	0.409836	-0.499255	4.10861	intergenic_region	MODIFIER	nSyb-AGAP005508	n.16384673G>A		NA	NA	NA	NA	NA	NA	NA	NA	NA
2L	NA	NA	16384673	G	A	0.909091	0.409836	-0.499255	4.10861	downstream_gene_variant	MODIFIER	nSyb	c.*4309G>A		NA	NA	NA	NA	NA	NA	NA	NA	NA
2L	NA	NA	16384673	G	A	0.909091	0.409836	-0.499255	4.10861	downstream_gene_variant	MODIFIER	AGAP005508	c.*4572C>T		NA	NA	NA	NA	NA	NA	NA	NA	NA
2L	NA	NA	16384673	G	A	0.909091	0.409836	-0.499255	4.10861	downstream_gene_variant	MODIFIER	AGAP005508	c.*4572C>T		NA	NA	NA	NA	NA	NA	NA	NA	NA
2L	NA	NA	16384778	T	G	0.5	0.144737	-0.355263	4.10858	downstream_gene_variant	MODIFIER	nSyb	c.*4414T>G		NA	NA	NA	NA	NA	NA	NA	NA	NA
2L	NA	NA	16384778	T	G	0.5	0.144737	-0.355263	4.10858	downstream_gene_variant	MODIFIER	AGAP005508	c.*4467A>C		NA	NA	NA	NA	NA	NA	NA	NA	NA
2L	NA	NA	16384778	T	G	0.5	0.144737	-0.355263	4.10858	downstream_gene_variant	MODIFIER	nSyb	c.*4414T>G		NA	NA	NA	NA	NA	NA	NA	NA	NA
2L	NA	NA	16384778	T	G	0.5	0.144737	-0.355263	4.10858	downstream_gene_variant	MODIFIER	AGAP005508	c.*4467A>C		NA	NA	NA	NA	NA	NA	NA	NA	NA
2L	NA	NA	16384778	T	G	0.5	0.144737	-0.355263	4.10858	downstream_gene_variant	MODIFIER	AGAP005508	c.*4467A>C		NA	NA	NA	NA	NA	NA	NA	NA	NA
2L	NA	NA	16384778	T	G	0.5	0.144737	-0.355263	4.10858	intergenic_region	MODIFIER	nSyb-AGAP005508	n.16384778T>G		NA	NA	NA	NA	NA	NA	NA	NA	NA
2L	NA	NA	16384805	T	A	0.471698	0.114286	-0.357412	4.10857	downstream_gene_variant	MODIFIER	AGAP005508	c.*4440A>T		NA	NA	NA	NA	NA	NA	NA	NA	NA
2L	NA	NA	16384805	T	A	0.471698	0.114286	-0.357412	4.10857	downstream_gene_variant	MODIFIER	nSyb	c.*4441T>A		NA	NA	NA	NA	NA	NA	NA	NA	NA
2L	NA	NA	16384805	T	A	0.471698	0.114286	-0.357412	4.10857	downstream_gene_variant	MODIFIER	nSyb	c.*4441T>A		NA	NA	NA	NA	NA	NA	NA	NA	NA
2L	NA	NA	16384805	T	A	0.471698	0.114286	-0.357412	4.10857	intergenic_region	MODIFIER	nSyb-AGAP005508	n.16384805T>A		NA	NA	NA	NA	NA	NA	NA	NA	NA
2L	NA	NA	16384805	T	A	0.471698	0.114286	-0.357412	4.10857	downstream_gene_variant	MODIFIER	AGAP005508	c.*4440A>T		NA	NA	NA	NA	NA	NA	NA	NA	NA
2L	NA	NA	16384805	T	A	0.471698	0.114286	-0.357412	4.10857	downstream_gene_variant	MODIFIER	AGAP005508	c.*4440A>T		NA	NA	NA	NA	NA	NA	NA	NA	NA
2L	NA	NA	16384820	T	C	0.365854	0.106061	-0.259793	4.10856	downstream_gene_variant	MODIFIER	AGAP005508	c.*4425A>G		NA	NA	NA	NA	NA	NA	NA	NA	NA
2L	NA	NA	16384820	T	C	0.365854	0.106061	-0.259793	4.10856	downstream_gene_variant	MODIFIER	AGAP005508	c.*4425A>G		NA	NA	NA	NA	NA	NA	NA	NA	NA
2L	NA	NA	16384820	T	C	0.365854	0.106061	-0.259793	4.10856	downstream_gene_variant	MODIFIER	AGAP005508	c.*4425A>G		NA	NA	NA	NA	NA	NA	NA	NA	NA
2L	NA	NA	16384820	T	C	0.365854	0.106061	-0.259793	4.10856	intergenic_region	MODIFIER	nSyb-AGAP005508	n.16384820T>C		NA	NA	NA	NA	NA	NA	NA	NA	NA
2L	NA	NA	16384820	T	C	0.365854	0.106061	-0.259793	4.10856	downstream_gene_variant	MODIFIER	nSyb	c.*4456T>C		NA	NA	NA	NA	NA	NA	NA	NA	NA
2L	NA	NA	16384820	T	C	0.365854	0.106061	-0.259793	4.10856	downstream_gene_variant	MODIFIER	nSyb	c.*4456T>C		NA	NA	NA	NA	NA	NA	NA	NA	NA
2L	NA	NA	16385055	C	T	0.876923	0.421053	-0.45587	4.10849	intergenic_region	MODIFIER	nSyb-AGAP005508	n.16385055C>T		NA	NA	NA	NA	NA	NA	NA	NA	NA
2L	NA	NA	16385055	C	T	0.876923	0.421053	-0.45587	4.10849	downstream_gene_variant	MODIFIER	AGAP005508	c.*4190G>A		NA	NA	NA	NA	NA	NA	NA	NA	NA
2L	NA	NA	16385055	C	T	0.876923	0.421053	-0.45587	4.10849	downstream_gene_variant	MODIFIER	nSyb	c.*4691C>T		NA	NA	NA	NA	NA	NA	NA	NA	NA
2L	NA	NA	16385055	C	T	0.876923	0.421053	-0.45587	4.10849	downstream_gene_variant	MODIFIER	AGAP005508	c.*4190G>A		NA	NA	NA	NA	NA	NA	NA	NA	NA
2L	NA	NA	16385055	C	T	0.876923	0.421053	-0.45587	4.10849	downstream_gene_variant	MODIFIER	nSyb	c.*4691C>T		NA	NA	NA	NA	NA	NA	NA	NA	NA
2L	NA	NA	16385055	C	T	0.876923	0.421053	-0.45587	4.10849	downstream_gene_variant	MODIFIER	AGAP005508	c.*4190G>A		NA	NA	NA	NA	NA	NA	NA	NA	NA
2L	NA	NA	16385712	C	G	0.327586	0.413043	0.0854573	4.10828	downstream_gene_variant	MODIFIER	AGAP005508	c.*3533G>C		NA	NA	NA	NA	NA	NA	NA	NA	NA
2L	NA	NA	16385712	C	G	0.327586	0.413043	0.0854573	4.10828	downstream_gene_variant	MODIFIER	AGAP005508	c.*3533G>C		NA	NA	NA	NA	NA	NA	NA	NA	NA
2L	NA	NA	16385712	C	G	0.327586	0.413043	0.0854573	4.10828	downstream_gene_variant	MODIFIER	nSyb	c.*5348C>G		NA	NA	NA	NA	NA	NA	NA	NA	NA
2L	NA	NA	16385712	C	G	0.327586	0.413043	0.0854573	4.10828	downstream_gene_variant	MODIFIER	nSyb	c.*5348C>G		NA	NA	NA	NA	NA	NA	NA	NA	NA
2L	NA	NA	16385712	C	G	0.327586	0.413043	0.0854573	4.10828	intergenic_region	MODIFIER	nSyb-AGAP005508	n.16385712C>G		NA	NA	NA	NA	NA	NA	NA	NA	NA
2L	NA	NA	16385712	C	G	0.327586	0.413043	0.0854573	4.10828	downstream_gene_variant	MODIFIER	AGAP005508	c.*3533G>C		NA	NA	NA	NA	NA	NA	NA	NA	NA
2L	NA	NA	16385733	C	A	0.533333	0.136364	-0.39697	4.10828	downstream_gene_variant	MODIFIER	AGAP005508	c.*3512G>T		NA	NA	NA	NA	NA	NA	NA	NA	NA
2L	NA	NA	16385733	C	A	0.533333	0.136364	-0.39697	4.10828	downstream_gene_variant	MODIFIER	nSyb	c.*5369C>A		NA	NA	NA	NA	NA	NA	NA	NA	NA
2L	NA	NA	16385733	C	A	0.533333	0.136364	-0.39697	4.10828	downstream_gene_variant	MODIFIER	AGAP005508	c.*3512G>T		NA	NA	NA	NA	NA	NA	NA	NA	NA
2L	NA	NA	16385733	C	A	0.533333	0.136364	-0.39697	4.10828	intergenic_region	MODIFIER	nSyb-AGAP005508	n.16385733C>A		NA	NA	NA	NA	NA	NA	NA	NA	NA
2L	NA	NA	16385733	C	A	0.533333	0.136364	-0.39697	4.10828	downstream_gene_variant	MODIFIER	nSyb	c.*5369C>A		NA	NA	NA	NA	NA	NA	NA	NA	NA
2L	NA	NA	16385733	C	A	0.533333	0.136364	-0.39697	4.10828	downstream_gene_variant	MODIFIER	AGAP005508	c.*3512G>T		NA	NA	NA	NA	NA	NA	NA	NA	NA
2L	NA	NA	16385879	G	C	0.309091	0.3	-0.00909091	4.10823	downstream_gene_variant	MODIFIER	nSyb	c.*5515G>C		NA	NA	NA	NA	NA	NA	NA	NA	NA
2L	NA	NA	16385879	G	C	0.309091	0.3	-0.00909091	4.10823	downstream_gene_variant	MODIFIER	AGAP005508	c.*3366C>G		NA	NA	NA	NA	NA	NA	NA	NA	NA
2L	NA	NA	16385879	G	C	0.309091	0.3	-0.00909091	4.10823	downstream_gene_variant	MODIFIER	nSyb	c.*5515G>C		NA	NA	NA	NA	NA	NA	NA	NA	NA
2L	NA	NA	16385879	G	C	0.309091	0.3	-0.00909091	4.10823	intergenic_region	MODIFIER	nSyb-AGAP005508	n.16385879G>C		NA	NA	NA	NA	NA	NA	NA	NA	NA
2L	NA	NA	16385879	G	C	0.309091	0.3	-0.00909091	4.10823	downstream_gene_variant	MODIFIER	AGAP005508	c.*3366C>G		NA	NA	NA	NA	NA	NA	NA	NA	NA
2L	NA	NA	16385879	G	C	0.309091	0.3	-0.00909091	4.10823	downstream_gene_variant	MODIFIER	AGAP005508	c.*3366C>G		NA	NA	NA	NA	NA	NA	NA	NA	NA
2L	NA	NA	16386035	T	A	0.741379	0.627451	-0.113928	4.10818	downstream_gene_variant	MODIFIER	nSyb	c.*5671T>A		NA	NA	NA	NA	NA	NA	NA	NA	NA
2L	NA	NA	16386035	T	A	0.741379	0.627451	-0.113928	4.10818	intergenic_region	MODIFIER	nSyb-AGAP005508	n.16386035T>A		NA	NA	NA	NA	NA	NA	NA	NA	NA
2L	NA	NA	16386035	T	A	0.741379	0.627451	-0.113928	4.10818	downstream_gene_variant	MODIFIER	AGAP005508	c.*3210A>T		NA	NA	NA	NA	NA	NA	NA	NA	NA
2L	NA	NA	16386035	T	A	0.741379	0.627451	-0.113928	4.10818	downstream_gene_variant	MODIFIER	AGAP005508	c.*3210A>T		NA	NA	NA	NA	NA	NA	NA	NA	NA
2L	NA	NA	16386035	T	A	0.741379	0.627451	-0.113928	4.10818	downstream_gene_variant	MODIFIER	nSyb	c.*5671T>A		NA	NA	NA	NA	NA	NA	NA	NA	NA
2L	NA	NA	16386035	T	A	0.741379	0.627451	-0.113928	4.10818	downstream_gene_variant	MODIFIER	AGAP005508	c.*3210A>T		NA	NA	NA	NA	NA	NA	NA	NA	NA
2L	NA	NA	16386107	T	A	0.363636	0.269231	-0.0944056	4.10816	downstream_gene_variant	MODIFIER	nSyb	c.*5743T>A		NA	NA	NA	NA	NA	NA	NA	NA	NA
2L	NA	NA	16386107	T	A	0.363636	0.269231	-0.0944056	4.10816	downstream_gene_variant	MODIFIER	AGAP005508	c.*3138A>T		NA	NA	NA	NA	NA	NA	NA	NA	NA
2L	NA	NA	16386107	T	A	0.363636	0.269231	-0.0944056	4.10816	intergenic_region	MODIFIER	nSyb-AGAP005508	n.16386107T>A		NA	NA	NA	NA	NA	NA	NA	NA	NA
2L	NA	NA	16386107	T	A	0.363636	0.269231	-0.0944056	4.10816	downstream_gene_variant	MODIFIER	AGAP005508	c.*3138A>T		NA	NA	NA	NA	NA	NA	NA	NA	NA
2L	NA	NA	16386107	T	A	0.363636	0.269231	-0.0944056	4.10816	downstream_gene_variant	MODIFIER	nSyb	c.*5743T>A		NA	NA	NA	NA	NA	NA	NA	NA	NA
2L	NA	NA	16386107	T	A	0.363636	0.269231	-0.0944056	4.10816	downstream_gene_variant	MODIFIER	AGAP005508	c.*3138A>T		NA	NA	NA	NA	NA	NA	NA	NA	NA
2L	NA	NA	16386146	C	T	0.397059	0.207547	-0.189512	4.10815	downstream_gene_variant	MODIFIER	AGAP005508	c.*3099G>A		NA	NA	NA	NA	NA	NA	NA	NA	NA
2L	NA	NA	16386146	C	T	0.397059	0.207547	-0.189512	4.10815	downstream_gene_variant	MODIFIER	AGAP005508	c.*3099G>A		NA	NA	NA	NA	NA	NA	NA	NA	NA
2L	NA	NA	16386146	C	T	0.397059	0.207547	-0.189512	4.10815	downstream_gene_variant	MODIFIER	nSyb	c.*5782C>T		NA	NA	NA	NA	NA	NA	NA	NA	NA
2L	NA	NA	16386146	C	T	0.397059	0.207547	-0.189512	4.10815	downstream_gene_variant	MODIFIER	AGAP005508	c.*3099G>A		NA	NA	NA	NA	NA	NA	NA	NA	NA
2L	NA	NA	16386146	C	T	0.397059	0.207547	-0.189512	4.10815	downstream_gene_variant	MODIFIER	nSyb	c.*5782C>T		NA	NA	NA	NA	NA	NA	NA	NA	NA
2L	NA	NA	16386146	C	T	0.397059	0.207547	-0.189512	4.10815	intergenic_region	MODIFIER	nSyb-AGAP005508	n.16386146C>T		NA	NA	NA	NA	NA	NA	NA	NA	NA
2L	NA	NA	16386169	A	C	0.771429	0.5	-0.271429	4.10814	downstream_gene_variant	MODIFIER	nSyb	c.*5805A>C		NA	NA	NA	NA	NA	NA	NA	NA	NA
2L	NA	NA	16386169	A	C	0.771429	0.5	-0.271429	4.10814	downstream_gene_variant	MODIFIER	nSyb	c.*5805A>C		NA	NA	NA	NA	NA	NA	NA	NA	NA
2L	NA	NA	16386169	A	C	0.771429	0.5	-0.271429	4.10814	downstream_gene_variant	MODIFIER	AGAP005508	c.*3076T>G		NA	NA	NA	NA	NA	NA	NA	NA	NA
2L	NA	NA	16386169	A	C	0.771429	0.5	-0.271429	4.10814	downstream_gene_variant	MODIFIER	AGAP005508	c.*3076T>G		NA	NA	NA	NA	NA	NA	NA	NA	NA
2L	NA	NA	16386169	A	C	0.771429	0.5	-0.271429	4.10814	downstream_gene_variant	MODIFIER	AGAP005508	c.*3076T>G		NA	NA	NA	NA	NA	NA	NA	NA	NA
2L	NA	NA	16386169	A	C	0.771429	0.5	-0.271429	4.10814	intergenic_region	MODIFIER	nSyb-AGAP005508	n.16386169A>C		NA	NA	NA	NA	NA	NA	NA	NA	NA
2L	NA	NA	16386212	G	A	0.366667	0.237288	-0.129379	4.10813	intergenic_region	MODIFIER	nSyb-AGAP005508	n.16386212G>A		NA	NA	NA	NA	NA	NA	NA	NA	NA
2L	NA	NA	16386212	G	A	0.366667	0.237288	-0.129379	4.10813	downstream_gene_variant	MODIFIER	AGAP005508	c.*3033C>T		NA	NA	NA	NA	NA	NA	NA	NA	NA
2L	NA	NA	16386212	G	A	0.366667	0.237288	-0.129379	4.10813	downstream_gene_variant	MODIFIER	nSyb	c.*5848G>A		NA	NA	NA	NA	NA	NA	NA	NA	NA
2L	NA	NA	16386212	G	A	0.366667	0.237288	-0.129379	4.10813	downstream_gene_variant	MODIFIER	AGAP005508	c.*3033C>T		NA	NA	NA	NA	NA	NA	NA	NA	NA
2L	NA	NA	16386212	G	A	0.366667	0.237288	-0.129379	4.10813	downstream_gene_variant	MODIFIER	nSyb	c.*5848G>A		NA	NA	NA	NA	NA	NA	NA	NA	NA
2L	NA	NA	16386212	G	A	0.366667	0.237288	-0.129379	4.10813	downstream_gene_variant	MODIFIER	AGAP005508	c.*3033C>T		NA	NA	NA	NA	NA	NA	NA	NA	NA
2L	NA	NA	16386214	C	G	0.4	0.315789	-0.0842105	4.10812	downstream_gene_variant	MODIFIER	nSyb	c.*5850C>G		NA	NA	NA	NA	NA	NA	NA	NA	NA
2L	NA	NA	16386214	C	G	0.4	0.315789	-0.0842105	4.10812	intergenic_region	MODIFIER	nSyb-AGAP005508	n.16386214C>G		NA	NA	NA	NA	NA	NA	NA	NA	NA
2L	NA	NA	16386214	C	G	0.4	0.315789	-0.0842105	4.10812	downstream_gene_variant	MODIFIER	nSyb	c.*5850C>G		NA	NA	NA	NA	NA	NA	NA	NA	NA
2L	NA	NA	16386214	C	G	0.4	0.315789	-0.0842105	4.10812	downstream_gene_variant	MODIFIER	AGAP005508	c.*3031G>C		NA	NA	NA	NA	NA	NA	NA	NA	NA
2L	NA	NA	16386214	C	G	0.4	0.315789	-0.0842105	4.10812	downstream_gene_variant	MODIFIER	AGAP005508	c.*3031G>C		NA	NA	NA	NA	NA	NA	NA	NA	NA
2L	NA	NA	16386214	C	G	0.4	0.315789	-0.0842105	4.10812	downstream_gene_variant	MODIFIER	AGAP005508	c.*3031G>C		NA	NA	NA	NA	NA	NA	NA	NA	NA
2L	NA	NA	16386305	C	T	0.45614	0.172414	-0.283727	4.1081	downstream_gene_variant	MODIFIER	nSyb	c.*5941C>T		NA	NA	NA	NA	NA	NA	NA	NA	NA
2L	NA	NA	16386305	C	T	0.45614	0.172414	-0.283727	4.1081	downstream_gene_variant	MODIFIER	AGAP005508	c.*2940G>A		NA	NA	NA	NA	NA	NA	NA	NA	NA
2L	NA	NA	16386305	C	T	0.45614	0.172414	-0.283727	4.1081	intergenic_region	MODIFIER	nSyb-AGAP005508	n.16386305C>T		NA	NA	NA	NA	NA	NA	NA	NA	NA
2L	NA	NA	16386305	C	T	0.45614	0.172414	-0.283727	4.1081	downstream_gene_variant	MODIFIER	AGAP005508	c.*2940G>A		NA	NA	NA	NA	NA	NA	NA	NA	NA
2L	NA	NA	16386305	C	T	0.45614	0.172414	-0.283727	4.1081	downstream_gene_variant	MODIFIER	nSyb	c.*5941C>T		NA	NA	NA	NA	NA	NA	NA	NA	NA
2L	NA	NA	16386305	C	T	0.45614	0.172414	-0.283727	4.1081	downstream_gene_variant	MODIFIER	AGAP005508	c.*2940G>A		NA	NA	NA	NA	NA	NA	NA	NA	NA
2L	NA	NA	16386362	G	A	0.596774	0.137255	-0.459519	4.10808	downstream_gene_variant	MODIFIER	AGAP005508	c.*2883C>T		NA	NA	NA	NA	NA	NA	NA	NA	NA
2L	NA	NA	16386362	G	A	0.596774	0.137255	-0.459519	4.10808	downstream_gene_variant	MODIFIER	AGAP005508	c.*2883C>T		NA	NA	NA	NA	NA	NA	NA	NA	NA
2L	NA	NA	16386362	G	A	0.596774	0.137255	-0.459519	4.10808	downstream_gene_variant	MODIFIER	AGAP005508	c.*2883C>T		NA	NA	NA	NA	NA	NA	NA	NA	NA
2L	NA	NA	16386362	G	A	0.596774	0.137255	-0.459519	4.10808	downstream_gene_variant	MODIFIER	nSyb	c.*5998G>A		NA	NA	NA	NA	NA	NA	NA	NA	NA
2L	NA	NA	16386362	G	A	0.596774	0.137255	-0.459519	4.10808	intergenic_region	MODIFIER	nSyb-AGAP005508	n.16386362G>A		NA	NA	NA	NA	NA	NA	NA	NA	NA
2L	NA	NA	16386362	G	A	0.596774	0.137255	-0.459519	4.10808	downstream_gene_variant	MODIFIER	nSyb	c.*5998G>A		NA	NA	NA	NA	NA	NA	NA	NA	NA
2L	NA	NA	16386621	A	G	0.507463	0.0943396	-0.413123	4.108	downstream_gene_variant	MODIFIER	nSyb	c.*6257A>G		NA	NA	NA	NA	NA	NA	NA	NA	NA
2L	NA	NA	16386621	A	G	0.507463	0.0943396	-0.413123	4.108	downstream_gene_variant	MODIFIER	AGAP005508	c.*2624T>C		NA	NA	NA	NA	NA	NA	NA	NA	NA
2L	NA	NA	16386621	A	G	0.507463	0.0943396	-0.413123	4.108	downstream_gene_variant	MODIFIER	nSyb	c.*6257A>G		NA	NA	NA	NA	NA	NA	NA	NA	NA
2L	NA	NA	16386621	A	G	0.507463	0.0943396	-0.413123	4.108	downstream_gene_variant	MODIFIER	AGAP005508	c.*2624T>C		NA	NA	NA	NA	NA	NA	NA	NA	NA
2L	NA	NA	16386621	A	G	0.507463	0.0943396	-0.413123	4.108	intergenic_region	MODIFIER	nSyb-AGAP005508	n.16386621A>G		NA	NA	NA	NA	NA	NA	NA	NA	NA
2L	NA	NA	16386621	A	G	0.507463	0.0943396	-0.413123	4.108	downstream_gene_variant	MODIFIER	AGAP005508	c.*2624T>C		NA	NA	NA	NA	NA	NA	NA	NA	NA
2L	NA	NA	16386895	T	G	0.461538	0.18	-0.281538	4.10791	downstream_gene_variant	MODIFIER	AGAP005508	c.*2350A>C		NA	NA	NA	NA	NA	NA	NA	NA	NA
2L	NA	NA	16386895	T	G	0.461538	0.18	-0.281538	4.10791	downstream_gene_variant	MODIFIER	nSyb	c.*6531T>G		NA	NA	NA	NA	NA	NA	NA	NA	NA
2L	NA	NA	16386895	T	G	0.461538	0.18	-0.281538	4.10791	downstream_gene_variant	MODIFIER	AGAP005508	c.*2350A>C		NA	NA	NA	NA	NA	NA	NA	NA	NA
2L	NA	NA	16386895	T	G	0.461538	0.18	-0.281538	4.10791	intergenic_region	MODIFIER	nSyb-AGAP005508	n.16386895T>G		NA	NA	NA	NA	NA	NA	NA	NA	NA
2L	NA	NA	16386895	T	G	0.461538	0.18	-0.281538	4.10791	downstream_gene_variant	MODIFIER	AGAP005508	c.*2350A>C		NA	NA	NA	NA	NA	NA	NA	NA	NA
2L	NA	NA	16386895	T	G	0.461538	0.18	-0.281538	4.10791	downstream_gene_variant	MODIFIER	nSyb	c.*6531T>G		NA	NA	NA	NA	NA	NA	NA	NA	NA
2L	NA	NA	16386897	C	A	0.377358	0.28	-0.0973585	4.10791	downstream_gene_variant	MODIFIER	nSyb	c.*6533C>A		NA	NA	NA	NA	NA	NA	NA	NA	NA
2L	NA	NA	16386897	C	A	0.377358	0.28	-0.0973585	4.10791	downstream_gene_variant	MODIFIER	AGAP005508	c.*2348G>T		NA	NA	NA	NA	NA	NA	NA	NA	NA
2L	NA	NA	16386897	C	A	0.377358	0.28	-0.0973585	4.10791	downstream_gene_variant	MODIFIER	AGAP005508	c.*2348G>T		NA	NA	NA	NA	NA	NA	NA	NA	NA
2L	NA	NA	16386897	C	A	0.377358	0.28	-0.0973585	4.10791	downstream_gene_variant	MODIFIER	nSyb	c.*6533C>A		NA	NA	NA	NA	NA	NA	NA	NA	NA
2L	NA	NA	16386897	C	A	0.377358	0.28	-0.0973585	4.10791	intergenic_region	MODIFIER	nSyb-AGAP005508	n.16386897C>A		NA	NA	NA	NA	NA	NA	NA	NA	NA
2L	NA	NA	16386897	C	A	0.377358	0.28	-0.0973585	4.10791	downstream_gene_variant	MODIFIER	AGAP005508	c.*2348G>T		NA	NA	NA	NA	NA	NA	NA	NA	NA
2L	NA	NA	16386974	C	T	0.42	0.2	-0.22	4.10789	downstream_gene_variant	MODIFIER	nSyb	c.*6610C>T		NA	NA	NA	NA	NA	NA	NA	NA	NA
2L	NA	NA	16386974	C	T	0.42	0.2	-0.22	4.10789	downstream_gene_variant	MODIFIER	AGAP005508	c.*2271G>A		NA	NA	NA	NA	NA	NA	NA	NA	NA
2L	NA	NA	16386974	C	T	0.42	0.2	-0.22	4.10789	downstream_gene_variant	MODIFIER	AGAP005508	c.*2271G>A		NA	NA	NA	NA	NA	NA	NA	NA	NA
2L	NA	NA	16386974	C	T	0.42	0.2	-0.22	4.10789	downstream_gene_variant	MODIFIER	AGAP005508	c.*2271G>A		NA	NA	NA	NA	NA	NA	NA	NA	NA
2L	NA	NA	16386974	C	T	0.42	0.2	-0.22	4.10789	intergenic_region	MODIFIER	nSyb-AGAP005508	n.16386974C>T		NA	NA	NA	NA	NA	NA	NA	NA	NA
2L	NA	NA	16386974	C	T	0.42	0.2	-0.22	4.10789	downstream_gene_variant	MODIFIER	nSyb	c.*6610C>T		NA	NA	NA	NA	NA	NA	NA	NA	NA
2L	NA	NA	16387307	A	T	0.42623	0.265625	-0.160605	4.10778	downstream_gene_variant	MODIFIER	AGAP005508	c.*1938T>A		NA	NA	NA	NA	NA	NA	NA	NA	NA
2L	NA	NA	16387307	A	T	0.42623	0.265625	-0.160605	4.10778	downstream_gene_variant	MODIFIER	AGAP005508	c.*1938T>A		NA	NA	NA	NA	NA	NA	NA	NA	NA
2L	NA	NA	16387307	A	T	0.42623	0.265625	-0.160605	4.10778	downstream_gene_variant	MODIFIER	AGAP005508	c.*1938T>A		NA	NA	NA	NA	NA	NA	NA	NA	NA
2L	NA	NA	16387307	A	T	0.42623	0.265625	-0.160605	4.10778	intergenic_region	MODIFIER	nSyb-AGAP005508	n.16387307A>T		NA	NA	NA	NA	NA	NA	NA	NA	NA
2L	NA	NA	16387338	T	C	0.45614	0.238095	-0.218045	4.10777	downstream_gene_variant	MODIFIER	AGAP005508	c.*1907A>G		NA	NA	NA	NA	NA	NA	NA	NA	NA
2L	NA	NA	16387338	T	C	0.45614	0.238095	-0.218045	4.10777	downstream_gene_variant	MODIFIER	AGAP005508	c.*1907A>G		NA	NA	NA	NA	NA	NA	NA	NA	NA
2L	NA	NA	16387338	T	C	0.45614	0.238095	-0.218045	4.10777	downstream_gene_variant	MODIFIER	AGAP005508	c.*1907A>G		NA	NA	NA	NA	NA	NA	NA	NA	NA
2L	NA	NA	16387338	T	C	0.45614	0.238095	-0.218045	4.10777	intergenic_region	MODIFIER	nSyb-AGAP005508	n.16387338T>C		NA	NA	NA	NA	NA	NA	NA	NA	NA
2L	NA	NA	16387362	C	T	0.44898	0.21875	-0.23023	4.10776	downstream_gene_variant	MODIFIER	AGAP005508	c.*1883G>A		NA	NA	NA	NA	NA	NA	NA	NA	NA
2L	NA	NA	16387362	C	T	0.44898	0.21875	-0.23023	4.10776	downstream_gene_variant	MODIFIER	AGAP005508	c.*1883G>A		NA	NA	NA	NA	NA	NA	NA	NA	NA
2L	NA	NA	16387362	C	T	0.44898	0.21875	-0.23023	4.10776	downstream_gene_variant	MODIFIER	AGAP005508	c.*1883G>A		NA	NA	NA	NA	NA	NA	NA	NA	NA
2L	NA	NA	16387379	C	T	0.458333	0.2	-0.258333	4.10776	downstream_gene_variant	MODIFIER	AGAP005508	c.*1866G>A		NA	NA	NA	NA	NA	NA	NA	NA	NA
2L	NA	NA	16387379	C	T	0.458333	0.2	-0.258333	4.10776	intergenic_region	MODIFIER	nSyb-AGAP005508	n.16387379C>T		NA	NA	NA	NA	NA	NA	NA	NA	NA
2L	NA	NA	16387379	C	T	0.458333	0.2	-0.258333	4.10776	downstream_gene_variant	MODIFIER	AGAP005508	c.*1866G>A		NA	NA	NA	NA	NA	NA	NA	NA	NA
2L	NA	NA	16387502	G	T	0.433962	0.241379	-0.192583	4.10772	downstream_gene_variant	MODIFIER	AGAP005508	c.*1743C>A		NA	NA	NA	NA	NA	NA	NA	NA	NA
2L	NA	NA	16387502	G	T	0.433962	0.241379	-0.192583	4.10772	downstream_gene_variant	MODIFIER	AGAP005508	c.*1743C>A		NA	NA	NA	NA	NA	NA	NA	NA	NA
2L	NA	NA	16387502	G	T	0.433962	0.241379	-0.192583	4.10772	downstream_gene_variant	MODIFIER	AGAP005508	c.*1743C>A		NA	NA	NA	NA	NA	NA	NA	NA	NA
2L	NA	NA	16387502	G	T	0.433962	0.241379	-0.192583	4.10772	intergenic_region	MODIFIER	nSyb-AGAP005508	n.16387502G>T		NA	NA	NA	NA	NA	NA	NA	NA	NA
2L	NA	NA	16387508	G	T	0.903846	0.534483	-0.369363	4.10772	downstream_gene_variant	MODIFIER	AGAP005508	c.*1737C>A		NA	NA	NA	NA	NA	NA	NA	NA	NA
2L	NA	NA	16387508	G	T	0.903846	0.534483	-0.369363	4.10772	downstream_gene_variant	MODIFIER	AGAP005508	c.*1737C>A		NA	NA	NA	NA	NA	NA	NA	NA	NA
2L	NA	NA	16387508	G	T	0.903846	0.534483	-0.369363	4.10772	intergenic_region	MODIFIER	nSyb-AGAP005508	n.16387508G>T		NA	NA	NA	NA	NA	NA	NA	NA	NA
2L	NA	NA	16387508	G	T	0.903846	0.534483	-0.369363	4.10772	downstream_gene_variant	MODIFIER	AGAP005508	c.*1737C>A		NA	NA	NA	NA	NA	NA	NA	NA	NA
2L	NA	NA	16387515	T	A	0.909091	0.561404	-0.347687	4.10772	intergenic_region	MODIFIER	nSyb-AGAP005508	n.16387515T>A		NA	NA	NA	NA	NA	NA	NA	NA	NA
2L	NA	NA	16387515	T	A	0.909091	0.561404	-0.347687	4.10772	downstream_gene_variant	MODIFIER	AGAP005508	c.*1730A>T		NA	NA	NA	NA	NA	NA	NA	NA	NA
2L	NA	NA	16387515	T	A	0.909091	0.561404	-0.347687	4.10772	downstream_gene_variant	MODIFIER	AGAP005508	c.*1730A>T		NA	NA	NA	NA	NA	NA	NA	NA	NA
2L	NA	NA	16387515	T	A	0.909091	0.561404	-0.347687	4.10772	downstream_gene_variant	MODIFIER	AGAP005508	c.*1730A>T		NA	NA	NA	NA	NA	NA	NA	NA	NA
2L	NA	NA	16387653	T	A	0.454545	0.134615	-0.31993	4.10767	downstream_gene_variant	MODIFIER	AGAP005508	c.*1592A>T		NA	NA	NA	NA	NA	NA	NA	NA	NA
2L	NA	NA	16387653	T	A	0.454545	0.134615	-0.31993	4.10767	intergenic_region	MODIFIER	nSyb-AGAP005508	n.16387653T>A		NA	NA	NA	NA	NA	NA	NA	NA	NA
2L	NA	NA	16387653	T	A	0.454545	0.134615	-0.31993	4.10767	downstream_gene_variant	MODIFIER	AGAP005508	c.*1592A>T		NA	NA	NA	NA	NA	NA	NA	NA	NA
2L	NA	NA	16387653	T	A	0.454545	0.134615	-0.31993	4.10767	downstream_gene_variant	MODIFIER	AGAP005508	c.*1592A>T		NA	NA	NA	NA	NA	NA	NA	NA	NA
2L	NA	NA	16387706	G	A	0.816667	0.4	-0.416667	4.10766	intergenic_region	MODIFIER	nSyb-AGAP005508	n.16387706G>A		NA	NA	NA	NA	NA	NA	NA	NA	NA
2L	NA	NA	16387706	G	A	0.816667	0.4	-0.416667	4.10766	downstream_gene_variant	MODIFIER	AGAP005508	c.*1539C>T		NA	NA	NA	NA	NA	NA	NA	NA	NA
2L	NA	NA	16387706	G	A	0.816667	0.4	-0.416667	4.10766	downstream_gene_variant	MODIFIER	AGAP005508	c.*1539C>T		NA	NA	NA	NA	NA	NA	NA	NA	NA
2L	NA	NA	16387719	T	G	0.842105	0.48	-0.362105	4.10765	downstream_gene_variant	MODIFIER	AGAP005508	c.*1526A>C		NA	NA	NA	NA	NA	NA	NA	NA	NA
2L	NA	NA	16387719	T	G	0.842105	0.48	-0.362105	4.10765	downstream_gene_variant	MODIFIER	AGAP005508	c.*1526A>C		NA	NA	NA	NA	NA	NA	NA	NA	NA
2L	NA	NA	16387719	T	G	0.842105	0.48	-0.362105	4.10765	downstream_gene_variant	MODIFIER	AGAP005508	c.*1526A>C		NA	NA	NA	NA	NA	NA	NA	NA	NA
2L	NA	NA	16465125	C	T	0.40625	0.377778	-0.0284722	4.08328	intergenic_region	MODIFIER	AGAP005508-AGAP005509	n.16465125C>T		NA	NA	NA	NA	NA	NA	NA	NA	NA
2L	NA	NA	16465125	C	T	0.40625	0.377778	-0.0284722	4.08328	upstream_gene_variant	MODIFIER	AGAP005509	c.-3049C>T		NA	NA	NA	NA	NA	NA	NA	NA	NA
2L	NA	NA	16465170	T	G	0.466667	0.265306	-0.201361	4.08327	upstream_gene_variant	MODIFIER	AGAP005509	c.-3004T>G		NA	NA	NA	NA	NA	NA	NA	NA	NA
2L	NA	NA	16465170	T	G	0.466667	0.265306	-0.201361	4.08327	intergenic_region	MODIFIER	AGAP005508-AGAP005509	n.16465170T>G		NA	NA	NA	NA	NA	NA	NA	NA	NA
2L	NA	NA	16465191	G	A	0.551724	0.232558	-0.319166	4.08326	intergenic_region	MODIFIER	AGAP005508-AGAP005509	n.16465191G>A		NA	NA	NA	NA	NA	NA	NA	NA	NA
2L	NA	NA	16465191	G	A	0.551724	0.232558	-0.319166	4.08326	upstream_gene_variant	MODIFIER	AGAP005509	c.-2983G>A		NA	NA	NA	NA	NA	NA	NA	NA	NA
2L	NA	NA	16465200	G	A	0.515625	0.268293	-0.247332	4.08326	upstream_gene_variant	MODIFIER	AGAP005509	c.-2974G>A		NA	NA	NA	NA	NA	NA	NA	NA	NA
2L	NA	NA	16465200	G	A	0.515625	0.268293	-0.247332	4.08326	intergenic_region	MODIFIER	AGAP005508-AGAP005509	n.16465200G>A		NA	NA	NA	NA	NA	NA	NA	NA	NA
2L	NA	NA	16465208	A	G	0.53125	0.268293	-0.262957	4.08325	intergenic_region	MODIFIER	AGAP005508-AGAP005509	n.16465208A>G		NA	NA	NA	NA	NA	NA	NA	NA	NA
2L	NA	NA	16465208	A	G	0.53125	0.268293	-0.262957	4.08325	upstream_gene_variant	MODIFIER	AGAP005509	c.-2966A>G		NA	NA	NA	NA	NA	NA	NA	NA	NA
2L	NA	NA	16465247	G	A	0.555556	0.244898	-0.310658	4.08324	upstream_gene_variant	MODIFIER	AGAP005509	c.-2927G>A		NA	NA	NA	NA	NA	NA	NA	NA	NA
2L	NA	NA	16465343	A	G	0.453125	0.243902	-0.209223	4.08321	intergenic_region	MODIFIER	AGAP005508-AGAP005509	n.16465343A>G		NA	NA	NA	NA	NA	NA	NA	NA	NA
2L	NA	NA	16465384	C	T	0.375	0.191489	-0.183511	4.0832	upstream_gene_variant	MODIFIER	AGAP005509	c.-2790C>T		NA	NA	NA	NA	NA	NA	NA	NA	NA
2L	NA	NA	16465384	C	T	0.375	0.191489	-0.183511	4.0832	intergenic_region	MODIFIER	AGAP005508-AGAP005509	n.16465384C>T		NA	NA	NA	NA	NA	NA	NA	NA	NA
2L	NA	NA	16465398	C	G	0.40625	0.166667	-0.239583	4.08319	upstream_gene_variant	MODIFIER	AGAP005509	c.-2776C>G		NA	NA	NA	NA	NA	NA	NA	NA	NA
2L	NA	NA	16465398	C	G	0.40625	0.166667	-0.239583	4.08319	intergenic_region	MODIFIER	AGAP005508-AGAP005509	n.16465398C>G		NA	NA	NA	NA	NA	NA	NA	NA	NA
2L	NA	NA	16465413	G	T	0.4375	0.333333	-0.104167	4.08319	upstream_gene_variant	MODIFIER	AGAP005509	c.-2761G>T		NA	NA	NA	NA	NA	NA	NA	NA	NA
2L	NA	NA	16465413	G	T	0.4375	0.333333	-0.104167	4.08319	intergenic_region	MODIFIER	AGAP005508-AGAP005509	n.16465413G>T		NA	NA	NA	NA	NA	NA	NA	NA	NA
2L	NA	NA	16465523	T	A	0.781818	0.456522	-0.325296	4.08315	upstream_gene_variant	MODIFIER	AGAP005509	c.-2651T>A		NA	NA	NA	NA	NA	NA	NA	NA	NA
2L	NA	NA	16465523	T	A	0.781818	0.456522	-0.325296	4.08315	intergenic_region	MODIFIER	AGAP005508-AGAP005509	n.16465523T>A		NA	NA	NA	NA	NA	NA	NA	NA	NA
2L	NA	NA	16465545	T	C	0.339286	0.276596	-0.06269	4.08315	intergenic_region	MODIFIER	AGAP005508-AGAP005509	n.16465545T>C		NA	NA	NA	NA	NA	NA	NA	NA	NA
2L	NA	NA	16465545	T	C	0.339286	0.276596	-0.06269	4.08315	upstream_gene_variant	MODIFIER	AGAP005509	c.-2629T>C		NA	NA	NA	NA	NA	NA	NA	NA	NA
2L	NA	NA	16465681	T	C	0.863636	0.555556	-0.308081	4.0831	upstream_gene_variant	MODIFIER	AGAP005509	c.-2493T>C		NA	NA	NA	NA	NA	NA	NA	NA	NA
2L	NA	NA	16465681	T	C	0.863636	0.555556	-0.308081	4.0831	intergenic_region	MODIFIER	AGAP005508-AGAP005509	n.16465681T>C		NA	NA	NA	NA	NA	NA	NA	NA	NA
2L	NA	NA	16465688	T	G	0.857143	0.545455	-0.311688	4.0831	upstream_gene_variant	MODIFIER	AGAP005509	c.-2486T>G		NA	NA	NA	NA	NA	NA	NA	NA	NA
2L	NA	NA	16465688	T	G	0.857143	0.545455	-0.311688	4.0831	intergenic_region	MODIFIER	AGAP005508-AGAP005509	n.16465688T>G		NA	NA	NA	NA	NA	NA	NA	NA	NA
2L	NA	NA	16465708	G	A	0.876923	0.538462	-0.338462	4.0831	upstream_gene_variant	MODIFIER	AGAP005509	c.-2466G>A		NA	NA	NA	NA	NA	NA	NA	NA	NA
2L	NA	NA	16465708	G	A	0.876923	0.538462	-0.338462	4.0831	intergenic_region	MODIFIER	AGAP005508-AGAP005509	n.16465708G>A		NA	NA	NA	NA	NA	NA	NA	NA	NA
2L	NA	NA	16465728	A	C	0.904762	0.473684	-0.431078	4.08309	intergenic_region	MODIFIER	AGAP005508-AGAP005509	n.16465728A>C		NA	NA	NA	NA	NA	NA	NA	NA	NA
2L	NA	NA	16465728	A	C	0.904762	0.473684	-0.431078	4.08309	upstream_gene_variant	MODIFIER	AGAP005509	c.-2446A>C		NA	NA	NA	NA	NA	NA	NA	NA	NA
2L	NA	NA	16465733	C	G	0.409836	0.327273	-0.0825633	4.08309	intergenic_region	MODIFIER	AGAP005508-AGAP005509	n.16465733C>G		NA	NA	NA	NA	NA	NA	NA	NA	NA
2L	NA	NA	16465733	C	G	0.409836	0.327273	-0.0825633	4.08309	upstream_gene_variant	MODIFIER	AGAP005509	c.-2441C>G		NA	NA	NA	NA	NA	NA	NA	NA	NA
2L	NA	NA	16465737	G	A	0.491803	0.142857	-0.348946	4.08309	upstream_gene_variant	MODIFIER	AGAP005509	c.-2437G>A		NA	NA	NA	NA	NA	NA	NA	NA	NA
2L	NA	NA	16465737	G	A	0.491803	0.142857	-0.348946	4.08309	intergenic_region	MODIFIER	AGAP005508-AGAP005509	n.16465737G>A		NA	NA	NA	NA	NA	NA	NA	NA	NA
2L	NA	NA	16465791	G	A	0.828125	0.448276	-0.379849	4.08307	intergenic_region	MODIFIER	AGAP005508-AGAP005509	n.16465791G>A		NA	NA	NA	NA	NA	NA	NA	NA	NA
2L	NA	NA	16465791	G	A	0.828125	0.448276	-0.379849	4.08307	upstream_gene_variant	MODIFIER	AGAP005509	c.-2383G>A		NA	NA	NA	NA	NA	NA	NA	NA	NA
2L	NA	NA	16465828	A	C	0.818182	0.490909	-0.327273	4.08306	upstream_gene_variant	MODIFIER	AGAP005509	c.-2346A>C		NA	NA	NA	NA	NA	NA	NA	NA	NA
2L	NA	NA	16465828	A	C	0.818182	0.490909	-0.327273	4.08306	intergenic_region	MODIFIER	AGAP005508-AGAP005509	n.16465828A>C		NA	NA	NA	NA	NA	NA	NA	NA	NA
2L	NA	NA	16465833	G	A	0.784615	0.470588	-0.314027	4.08306	intergenic_region	MODIFIER	AGAP005508-AGAP005509	n.16465833G>A		NA	NA	NA	NA	NA	NA	NA	NA	NA
2L	NA	NA	16465833	G	A	0.784615	0.470588	-0.314027	4.08306	upstream_gene_variant	MODIFIER	AGAP005509	c.-2341G>A		NA	NA	NA	NA	NA	NA	NA	NA	NA
2L	NA	NA	16465849	T	C	0.38806	0.321429	-0.0666311	4.08305	intergenic_region	MODIFIER	AGAP005508-AGAP005509	n.16465849T>C		NA	NA	NA	NA	NA	NA	NA	NA	NA
2L	NA	NA	16465849	T	C	0.38806	0.321429	-0.0666311	4.08305	upstream_gene_variant	MODIFIER	AGAP005509	c.-2325T>C		NA	NA	NA	NA	NA	NA	NA	NA	NA
2L	NA	NA	16465869	C	G	0.333333	0.352941	0.0196078	4.08305	intergenic_region	MODIFIER	AGAP005508-AGAP005509	n.16465869C>G		NA	NA	NA	NA	NA	NA	NA	NA	NA
2L	NA	NA	16465869	C	G	0.333333	0.352941	0.0196078	4.08305	upstream_gene_variant	MODIFIER	AGAP005509	c.-2305C>G		NA	NA	NA	NA	NA	NA	NA	NA	NA
2L	NA	NA	16466019	A	G	0.389831	0.195652	-0.194178	4.083	intergenic_region	MODIFIER	AGAP005508-AGAP005509	n.16466019A>G		NA	NA	NA	NA	NA	NA	NA	NA	NA
2L	NA	NA	16466019	A	G	0.389831	0.195652	-0.194178	4.083	upstream_gene_variant	MODIFIER	AGAP005509	c.-2155A>G		NA	NA	NA	NA	NA	NA	NA	NA	NA
2L	NA	NA	16466034	A	G	0.339286	0.204545	-0.13474	4.08299	intergenic_region	MODIFIER	AGAP005508-AGAP005509	n.16466034A>G		NA	NA	NA	NA	NA	NA	NA	NA	NA
2L	NA	NA	16466034	A	G	0.339286	0.204545	-0.13474	4.08299	upstream_gene_variant	MODIFIER	AGAP005509	c.-2140A>G		NA	NA	NA	NA	NA	NA	NA	NA	NA
2L	NA	NA	16466500	G	A	0.318182	0.1875	-0.130682	4.08285	intergenic_region	MODIFIER	AGAP005508-AGAP005509	n.16466500G>A		NA	NA	NA	NA	NA	NA	NA	NA	NA
2L	NA	NA	16466500	G	A	0.318182	0.1875	-0.130682	4.08285	upstream_gene_variant	MODIFIER	AGAP005509	c.-1674G>A		NA	NA	NA	NA	NA	NA	NA	NA	NA
2L	NA	NA	16466505	T	C	0.297872	0.179104	-0.118768	4.08284	intergenic_region	MODIFIER	AGAP005508-AGAP005509	n.16466505T>C		NA	NA	NA	NA	NA	NA	NA	NA	NA
2L	NA	NA	16466505	T	C	0.297872	0.179104	-0.118768	4.08284	upstream_gene_variant	MODIFIER	AGAP005509	c.-1669T>C		NA	NA	NA	NA	NA	NA	NA	NA	NA
2L	NA	NA	16466525	C	G	0.583333	0.3	-0.283333	4.08284	intergenic_region	MODIFIER	AGAP005508-AGAP005509	n.16466525C>G		NA	NA	NA	NA	NA	NA	NA	NA	NA
2L	NA	NA	16466525	C	G	0.583333	0.3	-0.283333	4.08284	upstream_gene_variant	MODIFIER	AGAP005509	c.-1649C>G		NA	NA	NA	NA	NA	NA	NA	NA	NA
2L	NA	NA	16466550	C	T	0.655172	0.297297	-0.357875	4.08283	intergenic_region	MODIFIER	AGAP005508-AGAP005509	n.16466550C>T		NA	NA	NA	NA	NA	NA	NA	NA	NA
2L	NA	NA	16466550	C	T	0.655172	0.297297	-0.357875	4.08283	upstream_gene_variant	MODIFIER	AGAP005509	c.-1624C>T		NA	NA	NA	NA	NA	NA	NA	NA	NA
2L	NA	NA	16466643	A	G	0.854545	0.483333	-0.371212	4.0828	intergenic_region	MODIFIER	AGAP005508-AGAP005509	n.16466643A>G		NA	NA	NA	NA	NA	NA	NA	NA	NA
2L	NA	NA	16466643	A	G	0.854545	0.483333	-0.371212	4.0828	upstream_gene_variant	MODIFIER	AGAP005509	c.-1531A>G		NA	NA	NA	NA	NA	NA	NA	NA	NA
2L	NA	NA	16466653	T	C	0.849057	0.5	-0.349057	4.0828	intergenic_region	MODIFIER	AGAP005508-AGAP005509	n.16466653T>C		NA	NA	NA	NA	NA	NA	NA	NA	NA
2L	NA	NA	16466653	T	C	0.849057	0.5	-0.349057	4.0828	upstream_gene_variant	MODIFIER	AGAP005509	c.-1521T>C		NA	NA	NA	NA	NA	NA	NA	NA	NA
2L	NA	NA	16466747	T	C	0.44	0.176471	-0.263529	4.08277	intergenic_region	MODIFIER	AGAP005508-AGAP005509	n.16466747T>C		NA	NA	NA	NA	NA	NA	NA	NA	NA
2L	NA	NA	16466747	T	C	0.44	0.176471	-0.263529	4.08277	upstream_gene_variant	MODIFIER	AGAP005509	c.-1427T>C		NA	NA	NA	NA	NA	NA	NA	NA	NA
2L	NA	NA	16467031	C	T	0.43662	0.204545	-0.232074	4.08268	upstream_gene_variant	MODIFIER	AGAP005509	c.-1143C>T		NA	NA	NA	NA	NA	NA	NA	NA	NA
2L	NA	NA	16467031	C	T	0.43662	0.204545	-0.232074	4.08268	intergenic_region	MODIFIER	AGAP005508-AGAP005509	n.16467031C>T		NA	NA	NA	NA	NA	NA	NA	NA	NA
2L	NA	NA	16467065	T	A	0.828571	0.543478	-0.285093	4.08267	upstream_gene_variant	MODIFIER	AGAP005509	c.-1109T>A		NA	NA	NA	NA	NA	NA	NA	NA	NA
2L	NA	NA	16467065	T	A	0.828571	0.543478	-0.285093	4.08267	intergenic_region	MODIFIER	AGAP005508-AGAP005509	n.16467065T>A		NA	NA	NA	NA	NA	NA	NA	NA	NA
2L	NA	NA	16467176	A	G	0.807018	0.458333	-0.348684	4.08263	upstream_gene_variant	MODIFIER	AGAP005509	c.-998A>G		NA	NA	NA	NA	NA	NA	NA	NA	NA
2L	NA	NA	16467176	A	G	0.807018	0.458333	-0.348684	4.08263	intergenic_region	MODIFIER	AGAP005508-AGAP005509	n.16467176A>G		NA	NA	NA	NA	NA	NA	NA	NA	NA
2L	NA	NA	16467220	G	A	0.563636	0.152174	-0.411462	4.08262	intergenic_region	MODIFIER	AGAP005508-AGAP005509	n.16467220G>A		NA	NA	NA	NA	NA	NA	NA	NA	NA
2L	NA	NA	16467220	G	A	0.563636	0.152174	-0.411462	4.08262	upstream_gene_variant	MODIFIER	AGAP005509	c.-954G>A		NA	NA	NA	NA	NA	NA	NA	NA	NA
2L	NA	NA	16467366	C	G	0.396226	0.333333	-0.0628931	4.08257	upstream_gene_variant	MODIFIER	AGAP005509	c.-808C>G		NA	NA	NA	NA	NA	NA	NA	NA	NA
2L	NA	NA	16467366	C	G	0.396226	0.333333	-0.0628931	4.08257	intergenic_region	MODIFIER	AGAP005508-AGAP005509	n.16467366C>G		NA	NA	NA	NA	NA	NA	NA	NA	NA
2L	NA	NA	16467461	C	T	0.509804	0.22449	-0.285314	4.08254	upstream_gene_variant	MODIFIER	AGAP005509	c.-713C>T		NA	NA	NA	NA	NA	NA	NA	NA	NA
2L	NA	NA	16467461	C	T	0.509804	0.22449	-0.285314	4.08254	intergenic_region	MODIFIER	AGAP005508-AGAP005509	n.16467461C>T		NA	NA	NA	NA	NA	NA	NA	NA	NA
2L	NA	NA	16467479	C	T	0.45098	0.245283	-0.205697	4.08254	intergenic_region	MODIFIER	AGAP005508-AGAP005509	n.16467479C>T		NA	NA	NA	NA	NA	NA	NA	NA	NA
2L	NA	NA	16467479	C	T	0.45098	0.245283	-0.205697	4.08254	upstream_gene_variant	MODIFIER	AGAP005509	c.-695C>T		NA	NA	NA	NA	NA	NA	NA	NA	NA
2L	NA	NA	16485327	T	G	0.859649	0.588235	-0.271414	4.07691	intergenic_region	MODIFIER	AGAP005509-AGAP005510	n.16485327T>G		NA	NA	NA	NA	NA	NA	NA	NA	NA
2L	NA	NA	16485327	T	G	0.859649	0.588235	-0.271414	4.07691	downstream_gene_variant	MODIFIER	AGAP005509	c.*6T>G		NA	NA	NA	NA	NA	NA	NA	NA	NA
2L	NA	NA	16485327	T	G	0.859649	0.588235	-0.271414	4.07691	downstream_gene_variant	MODIFIER	AGAP005510	c.*4645A>C		NA	NA	NA	NA	NA	NA	NA	NA	NA
2L	NA	NA	16485359	C	T	0.424242	0.375	-0.0492424	4.0769	downstream_gene_variant	MODIFIER	AGAP005509	c.*38C>T		NA	NA	NA	NA	NA	NA	NA	NA	NA
2L	NA	NA	16485359	C	T	0.424242	0.375	-0.0492424	4.0769	intergenic_region	MODIFIER	AGAP005509-AGAP005510	n.16485359C>T		NA	NA	NA	NA	NA	NA	NA	NA	NA
2L	NA	NA	16485359	C	T	0.424242	0.375	-0.0492424	4.0769	downstream_gene_variant	MODIFIER	AGAP005510	c.*4613G>A		NA	NA	NA	NA	NA	NA	NA	NA	NA
2L	NA	NA	16485377	C	T	0.462687	0.4375	-0.0251866	4.07689	downstream_gene_variant	MODIFIER	AGAP005510	c.*4595G>A		NA	NA	NA	NA	NA	NA	NA	NA	NA
2L	NA	NA	16485377	C	T	0.462687	0.4375	-0.0251866	4.07689	downstream_gene_variant	MODIFIER	AGAP005509	c.*56C>T		NA	NA	NA	NA	NA	NA	NA	NA	NA
2L	NA	NA	16485377	C	T	0.462687	0.4375	-0.0251866	4.07689	intergenic_region	MODIFIER	AGAP005509-AGAP005510	n.16485377C>T		NA	NA	NA	NA	NA	NA	NA	NA	NA
2L	NA	NA	16485408	G	A	0.491803	0.391304	-0.100499	4.07688	intergenic_region	MODIFIER	AGAP005509-AGAP005510	n.16485408G>A		NA	NA	NA	NA	NA	NA	NA	NA	NA
2L	NA	NA	16485408	G	A	0.491803	0.391304	-0.100499	4.07688	downstream_gene_variant	MODIFIER	AGAP005510	c.*4564C>T		NA	NA	NA	NA	NA	NA	NA	NA	NA
2L	NA	NA	16485408	G	A	0.491803	0.391304	-0.100499	4.07688	downstream_gene_variant	MODIFIER	AGAP005509	c.*87G>A		NA	NA	NA	NA	NA	NA	NA	NA	NA
2L	NA	NA	16485434	T	C	0.440678	0.1	-0.340678	4.07687	intergenic_region	MODIFIER	AGAP005509-AGAP005510	n.16485434T>C		NA	NA	NA	NA	NA	NA	NA	NA	NA
2L	NA	NA	16485434	T	C	0.440678	0.1	-0.340678	4.07687	downstream_gene_variant	MODIFIER	AGAP005510	c.*4538A>G		NA	NA	NA	NA	NA	NA	NA	NA	NA
2L	NA	NA	16485434	T	C	0.440678	0.1	-0.340678	4.07687	downstream_gene_variant	MODIFIER	AGAP005509	c.*113T>C		NA	NA	NA	NA	NA	NA	NA	NA	NA
2L	NA	NA	16485478	G	C	0.467742	0.3	-0.167742	4.07686	downstream_gene_variant	MODIFIER	AGAP005509	c.*157G>C		NA	NA	NA	NA	NA	NA	NA	NA	NA
2L	NA	NA	16485478	G	C	0.467742	0.3	-0.167742	4.07686	downstream_gene_variant	MODIFIER	AGAP005510	c.*4494C>G		NA	NA	NA	NA	NA	NA	NA	NA	NA
2L	NA	NA	16485478	G	C	0.467742	0.3	-0.167742	4.07686	intergenic_region	MODIFIER	AGAP005509-AGAP005510	n.16485478G>C		NA	NA	NA	NA	NA	NA	NA	NA	NA
2L	NA	NA	16485525	T	A	0.866667	0.465116	-0.40155	4.07684	downstream_gene_variant	MODIFIER	AGAP005509	c.*204T>A		NA	NA	NA	NA	NA	NA	NA	NA	NA
2L	NA	NA	16485525	T	A	0.866667	0.465116	-0.40155	4.07684	downstream_gene_variant	MODIFIER	AGAP005510	c.*4447A>T		NA	NA	NA	NA	NA	NA	NA	NA	NA
2L	NA	NA	16485525	T	A	0.866667	0.465116	-0.40155	4.07684	intergenic_region	MODIFIER	AGAP005509-AGAP005510	n.16485525T>A		NA	NA	NA	NA	NA	NA	NA	NA	NA
2L	NA	NA	16485571	T	C	0.432836	0.177778	-0.255058	4.07683	intergenic_region	MODIFIER	AGAP005509-AGAP005510	n.16485571T>C		NA	NA	NA	NA	NA	NA	NA	NA	NA
2L	NA	NA	16485571	T	C	0.432836	0.177778	-0.255058	4.07683	downstream_gene_variant	MODIFIER	AGAP005510	c.*4401A>G		NA	NA	NA	NA	NA	NA	NA	NA	NA
2L	NA	NA	16485571	T	C	0.432836	0.177778	-0.255058	4.07683	downstream_gene_variant	MODIFIER	AGAP005509	c.*250T>C		NA	NA	NA	NA	NA	NA	NA	NA	NA
2L	NA	NA	16485624	C	G	0.872727	0.541667	-0.331061	4.07681	downstream_gene_variant	MODIFIER	AGAP005509	c.*303C>G		NA	NA	NA	NA	NA	NA	NA	NA	NA
2L	NA	NA	16485624	C	G	0.872727	0.541667	-0.331061	4.07681	downstream_gene_variant	MODIFIER	AGAP005510	c.*4348G>C		NA	NA	NA	NA	NA	NA	NA	NA	NA
2L	NA	NA	16485624	C	G	0.872727	0.541667	-0.331061	4.07681	intergenic_region	MODIFIER	AGAP005509-AGAP005510	n.16485624C>G		NA	NA	NA	NA	NA	NA	NA	NA	NA
2L	NA	NA	16485801	G	A	0.333333	0.240741	-0.0925926	4.07676	downstream_gene_variant	MODIFIER	AGAP005510	c.*4171C>T		NA	NA	NA	NA	NA	NA	NA	NA	NA
2L	NA	NA	16485801	G	A	0.333333	0.240741	-0.0925926	4.07676	intergenic_region	MODIFIER	AGAP005509-AGAP005510	n.16485801G>A		NA	NA	NA	NA	NA	NA	NA	NA	NA
2L	NA	NA	16485801	G	A	0.333333	0.240741	-0.0925926	4.07676	downstream_gene_variant	MODIFIER	AGAP005509	c.*480G>A		NA	NA	NA	NA	NA	NA	NA	NA	NA
2L	NA	NA	16485867	A	G	0.4	0.178571	-0.221429	4.07673	downstream_gene_variant	MODIFIER	AGAP005509	c.*546A>G		NA	NA	NA	NA	NA	NA	NA	NA	NA
2L	NA	NA	16485867	A	G	0.4	0.178571	-0.221429	4.07673	downstream_gene_variant	MODIFIER	AGAP005510	c.*4105T>C		NA	NA	NA	NA	NA	NA	NA	NA	NA
2L	NA	NA	16485867	A	G	0.4	0.178571	-0.221429	4.07673	intergenic_region	MODIFIER	AGAP005509-AGAP005510	n.16485867A>G		NA	NA	NA	NA	NA	NA	NA	NA	NA
2L	NA	NA	16485914	A	G	0.365385	0.218182	-0.147203	4.07672	intergenic_region	MODIFIER	AGAP005509-AGAP005510	n.16485914A>G		NA	NA	NA	NA	NA	NA	NA	NA	NA
2L	NA	NA	16485914	A	G	0.365385	0.218182	-0.147203	4.07672	downstream_gene_variant	MODIFIER	AGAP005509	c.*593A>G		NA	NA	NA	NA	NA	NA	NA	NA	NA
2L	NA	NA	16485914	A	G	0.365385	0.218182	-0.147203	4.07672	downstream_gene_variant	MODIFIER	AGAP005510	c.*4058T>C		NA	NA	NA	NA	NA	NA	NA	NA	NA
2L	NA	NA	16485938	A	T	0.346939	0.185185	-0.161754	4.07671	intergenic_region	MODIFIER	AGAP005509-AGAP005510	n.16485938A>T		NA	NA	NA	NA	NA	NA	NA	NA	NA
2L	NA	NA	16485938	A	T	0.346939	0.185185	-0.161754	4.07671	downstream_gene_variant	MODIFIER	AGAP005509	c.*617A>T		NA	NA	NA	NA	NA	NA	NA	NA	NA
2L	NA	NA	16485938	A	T	0.346939	0.185185	-0.161754	4.07671	downstream_gene_variant	MODIFIER	AGAP005510	c.*4034T>A		NA	NA	NA	NA	NA	NA	NA	NA	NA
2L	NA	NA	16485949	A	C	0.375	0.150943	-0.224057	4.07671	downstream_gene_variant	MODIFIER	AGAP005510	c.*4023T>G		NA	NA	NA	NA	NA	NA	NA	NA	NA
2L	NA	NA	16485949	A	C	0.375	0.150943	-0.224057	4.07671	intergenic_region	MODIFIER	AGAP005509-AGAP005510	n.16485949A>C		NA	NA	NA	NA	NA	NA	NA	NA	NA
2L	NA	NA	16485949	A	C	0.375	0.150943	-0.224057	4.07671	downstream_gene_variant	MODIFIER	AGAP005509	c.*628A>C		NA	NA	NA	NA	NA	NA	NA	NA	NA
2L	NA	NA	16486073	C	A	0.375	0.150943	-0.224057	4.07667	intergenic_region	MODIFIER	AGAP005509-AGAP005510	n.16486073C>A		NA	NA	NA	NA	NA	NA	NA	NA	NA
2L	NA	NA	16486073	C	A	0.375	0.150943	-0.224057	4.07667	downstream_gene_variant	MODIFIER	AGAP005510	c.*3899G>T		NA	NA	NA	NA	NA	NA	NA	NA	NA
2L	NA	NA	16486073	C	A	0.375	0.150943	-0.224057	4.07667	downstream_gene_variant	MODIFIER	AGAP005509	c.*752C>A		NA	NA	NA	NA	NA	NA	NA	NA	NA
2L	NA	NA	16486155	C	A	0.440678	0.222222	-0.218456	4.07664	downstream_gene_variant	MODIFIER	AGAP005509	c.*834C>A		NA	NA	NA	NA	NA	NA	NA	NA	NA
2L	NA	NA	16486155	C	A	0.440678	0.222222	-0.218456	4.07664	downstream_gene_variant	MODIFIER	AGAP005510	c.*3817G>T		NA	NA	NA	NA	NA	NA	NA	NA	NA
2L	NA	NA	16486155	C	A	0.440678	0.222222	-0.218456	4.07664	intergenic_region	MODIFIER	AGAP005509-AGAP005510	n.16486155C>A		NA	NA	NA	NA	NA	NA	NA	NA	NA
2L	NA	NA	16486160	G	C	0.40678	0.21875	-0.18803	4.07664	downstream_gene_variant	MODIFIER	AGAP005510	c.*3812C>G		NA	NA	NA	NA	NA	NA	NA	NA	NA
2L	NA	NA	16486160	G	C	0.40678	0.21875	-0.18803	4.07664	intergenic_region	MODIFIER	AGAP005509-AGAP005510	n.16486160G>C		NA	NA	NA	NA	NA	NA	NA	NA	NA
2L	NA	NA	16486160	G	C	0.40678	0.21875	-0.18803	4.07664	downstream_gene_variant	MODIFIER	AGAP005509	c.*839G>C		NA	NA	NA	NA	NA	NA	NA	NA	NA
2L	NA	NA	16486165	A	G	0.389831	0.203125	-0.186706	4.07664	intergenic_region	MODIFIER	AGAP005509-AGAP005510	n.16486165A>G		NA	NA	NA	NA	NA	NA	NA	NA	NA
2L	NA	NA	16486165	A	G	0.389831	0.203125	-0.186706	4.07664	downstream_gene_variant	MODIFIER	AGAP005509	c.*844A>G		NA	NA	NA	NA	NA	NA	NA	NA	NA
2L	NA	NA	16486165	A	G	0.389831	0.203125	-0.186706	4.07664	downstream_gene_variant	MODIFIER	AGAP005510	c.*3807T>C		NA	NA	NA	NA	NA	NA	NA	NA	NA
2L	NA	NA	16486173	A	C	0.818182	0.47619	-0.341991	4.07664	intergenic_region	MODIFIER	AGAP005509-AGAP005510	n.16486173A>C		NA	NA	NA	NA	NA	NA	NA	NA	NA
2L	NA	NA	16486173	A	C	0.818182	0.47619	-0.341991	4.07664	downstream_gene_variant	MODIFIER	AGAP005510	c.*3799T>G		NA	NA	NA	NA	NA	NA	NA	NA	NA
2L	NA	NA	16486173	A	C	0.818182	0.47619	-0.341991	4.07664	downstream_gene_variant	MODIFIER	AGAP005509	c.*852A>C		NA	NA	NA	NA	NA	NA	NA	NA	NA
2L	NA	NA	16486355	C	A	0.884615	0.314815	-0.569801	4.07658	intergenic_region	MODIFIER	AGAP005509-AGAP005510	n.16486355C>A		NA	NA	NA	NA	NA	NA	NA	NA	NA
2L	NA	NA	16486355	C	A	0.884615	0.314815	-0.569801	4.07658	downstream_gene_variant	MODIFIER	AGAP005510	c.*3617G>T		NA	NA	NA	NA	NA	NA	NA	NA	NA
2L	NA	NA	16486355	C	A	0.884615	0.314815	-0.569801	4.07658	downstream_gene_variant	MODIFIER	AGAP005509	c.*1034C>A		NA	NA	NA	NA	NA	NA	NA	NA	NA
2L	NA	NA	16486380	C	T	0.462963	0.253968	-0.208995	4.07657	downstream_gene_variant	MODIFIER	AGAP005509	c.*1059C>T		NA	NA	NA	NA	NA	NA	NA	NA	NA
2L	NA	NA	16486380	C	T	0.462963	0.253968	-0.208995	4.07657	downstream_gene_variant	MODIFIER	AGAP005510	c.*3592G>A		NA	NA	NA	NA	NA	NA	NA	NA	NA
2L	NA	NA	16486380	C	T	0.462963	0.253968	-0.208995	4.07657	intergenic_region	MODIFIER	AGAP005509-AGAP005510	n.16486380C>T		NA	NA	NA	NA	NA	NA	NA	NA	NA
2L	NA	NA	16486391	C	T	0.836364	0.366667	-0.469697	4.07657	downstream_gene_variant	MODIFIER	AGAP005510	c.*3581G>A		NA	NA	NA	NA	NA	NA	NA	NA	NA
2L	NA	NA	16486391	C	T	0.836364	0.366667	-0.469697	4.07657	downstream_gene_variant	MODIFIER	AGAP005509	c.*1070C>T		NA	NA	NA	NA	NA	NA	NA	NA	NA
2L	NA	NA	16486391	C	T	0.836364	0.366667	-0.469697	4.07657	intergenic_region	MODIFIER	AGAP005509-AGAP005510	n.16486391C>T		NA	NA	NA	NA	NA	NA	NA	NA	NA
2L	NA	NA	16486414	C	G	0.444444	0.122807	-0.321637	4.07656	downstream_gene_variant	MODIFIER	AGAP005510	c.*3558G>C		NA	NA	NA	NA	NA	NA	NA	NA	NA
2L	NA	NA	16486414	C	G	0.444444	0.122807	-0.321637	4.07656	intergenic_region	MODIFIER	AGAP005509-AGAP005510	n.16486414C>G		NA	NA	NA	NA	NA	NA	NA	NA	NA
2L	NA	NA	16486414	C	G	0.444444	0.122807	-0.321637	4.07656	downstream_gene_variant	MODIFIER	AGAP005509	c.*1093C>G		NA	NA	NA	NA	NA	NA	NA	NA	NA
2L	NA	NA	16486448	T	A	0.42	0.262295	-0.157705	4.07655	downstream_gene_variant	MODIFIER	AGAP005510	c.*3524A>T		NA	NA	NA	NA	NA	NA	NA	NA	NA
2L	NA	NA	16486448	T	A	0.42	0.262295	-0.157705	4.07655	downstream_gene_variant	MODIFIER	AGAP005509	c.*1127T>A		NA	NA	NA	NA	NA	NA	NA	NA	NA
2L	NA	NA	16486448	T	A	0.42	0.262295	-0.157705	4.07655	intergenic_region	MODIFIER	AGAP005509-AGAP005510	n.16486448T>A		NA	NA	NA	NA	NA	NA	NA	NA	NA
2L	NA	NA	16486655	A	T	0.490909	0.1	-0.390909	4.07649	downstream_gene_variant	MODIFIER	AGAP005509	c.*1334A>T		NA	NA	NA	NA	NA	NA	NA	NA	NA
2L	NA	NA	16486655	A	T	0.490909	0.1	-0.390909	4.07649	downstream_gene_variant	MODIFIER	AGAP005510	c.*3317T>A		NA	NA	NA	NA	NA	NA	NA	NA	NA
2L	NA	NA	16486655	A	T	0.490909	0.1	-0.390909	4.07649	intergenic_region	MODIFIER	AGAP005509-AGAP005510	n.16486655A>T		NA	NA	NA	NA	NA	NA	NA	NA	NA
2L	NA	NA	16486685	C	A	0.22	0.314286	0.0942857	4.07648	downstream_gene_variant	MODIFIER	AGAP005509	c.*1364C>A		NA	NA	NA	NA	NA	NA	NA	NA	NA
2L	NA	NA	16486685	C	A	0.22	0.314286	0.0942857	4.07648	intergenic_region	MODIFIER	AGAP005509-AGAP005510	n.16486685C>A		NA	NA	NA	NA	NA	NA	NA	NA	NA
2L	NA	NA	16486685	C	A	0.22	0.314286	0.0942857	4.07648	downstream_gene_variant	MODIFIER	AGAP005510	c.*3287G>T		NA	NA	NA	NA	NA	NA	NA	NA	NA
2L	NA	NA	16486700	C	T	0.229167	0.308824	0.0796569	4.07647	intergenic_region	MODIFIER	AGAP005509-AGAP005510	n.16486700C>T		NA	NA	NA	NA	NA	NA	NA	NA	NA
2L	NA	NA	16486700	C	T	0.229167	0.308824	0.0796569	4.07647	downstream_gene_variant	MODIFIER	AGAP005510	c.*3272G>A		NA	NA	NA	NA	NA	NA	NA	NA	NA
2L	NA	NA	16486700	C	T	0.229167	0.308824	0.0796569	4.07647	downstream_gene_variant	MODIFIER	AGAP005509	c.*1379C>T		NA	NA	NA	NA	NA	NA	NA	NA	NA
2L	NA	NA	16486767	G	T	0.363636	0.134328	-0.229308	4.07645	intergenic_region	MODIFIER	AGAP005509-AGAP005510	n.16486767G>T		NA	NA	NA	NA	NA	NA	NA	NA	NA
2L	NA	NA	16486767	G	T	0.363636	0.134328	-0.229308	4.07645	downstream_gene_variant	MODIFIER	AGAP005509	c.*1446G>T		NA	NA	NA	NA	NA	NA	NA	NA	NA
2L	NA	NA	16486767	G	T	0.363636	0.134328	-0.229308	4.07645	downstream_gene_variant	MODIFIER	AGAP005510	c.*3205C>A		NA	NA	NA	NA	NA	NA	NA	NA	NA
2L	NA	NA	16486789	T	G	0.327586	0.119403	-0.208183	4.07644	downstream_gene_variant	MODIFIER	AGAP005509	c.*1468T>G		NA	NA	NA	NA	NA	NA	NA	NA	NA
2L	NA	NA	16486789	T	G	0.327586	0.119403	-0.208183	4.07644	downstream_gene_variant	MODIFIER	AGAP005510	c.*3183A>C		NA	NA	NA	NA	NA	NA	NA	NA	NA
2L	NA	NA	16486789	T	G	0.327586	0.119403	-0.208183	4.07644	intergenic_region	MODIFIER	AGAP005509-AGAP005510	n.16486789T>G		NA	NA	NA	NA	NA	NA	NA	NA	NA
2L	NA	NA	16486797	A	G	0.383333	0.136364	-0.24697	4.07644	intergenic_region	MODIFIER	AGAP005509-AGAP005510	n.16486797A>G		NA	NA	NA	NA	NA	NA	NA	NA	NA
2L	NA	NA	16486797	A	G	0.383333	0.136364	-0.24697	4.07644	downstream_gene_variant	MODIFIER	AGAP005509	c.*1476A>G		NA	NA	NA	NA	NA	NA	NA	NA	NA
2L	NA	NA	16486797	A	G	0.383333	0.136364	-0.24697	4.07644	downstream_gene_variant	MODIFIER	AGAP005510	c.*3175T>C		NA	NA	NA	NA	NA	NA	NA	NA	NA
2L	NA	NA	16486811	G	A	0.387097	0.370968	-0.016129	4.07644	downstream_gene_variant	MODIFIER	AGAP005509	c.*1490G>A		NA	NA	NA	NA	NA	NA	NA	NA	NA
2L	NA	NA	16486811	G	A	0.387097	0.370968	-0.016129	4.07644	downstream_gene_variant	MODIFIER	AGAP005510	c.*3161C>T		NA	NA	NA	NA	NA	NA	NA	NA	NA
2L	NA	NA	16486811	G	A	0.387097	0.370968	-0.016129	4.07644	intergenic_region	MODIFIER	AGAP005509-AGAP005510	n.16486811G>A		NA	NA	NA	NA	NA	NA	NA	NA	NA
2L	NA	NA	16486833	C	A	0.343284	0.396552	0.0532681	4.07643	downstream_gene_variant	MODIFIER	AGAP005510	c.*3139G>T		NA	NA	NA	NA	NA	NA	NA	NA	NA
2L	NA	NA	16486833	C	A	0.343284	0.396552	0.0532681	4.07643	downstream_gene_variant	MODIFIER	AGAP005509	c.*1512C>A		NA	NA	NA	NA	NA	NA	NA	NA	NA
2L	NA	NA	16486833	C	A	0.343284	0.396552	0.0532681	4.07643	intergenic_region	MODIFIER	AGAP005509-AGAP005510	n.16486833C>A		NA	NA	NA	NA	NA	NA	NA	NA	NA
2L	NA	NA	16486841	A	G	0.38806	0.393443	0.00538292	4.07643	intergenic_region	MODIFIER	AGAP005509-AGAP005510	n.16486841A>G		NA	NA	NA	NA	NA	NA	NA	NA	NA
2L	NA	NA	16486841	A	G	0.38806	0.393443	0.00538292	4.07643	downstream_gene_variant	MODIFIER	AGAP005510	c.*3131T>C		NA	NA	NA	NA	NA	NA	NA	NA	NA
2L	NA	NA	16486841	A	G	0.38806	0.393443	0.00538292	4.07643	downstream_gene_variant	MODIFIER	AGAP005509	c.*1520A>G		NA	NA	NA	NA	NA	NA	NA	NA	NA
2L	NA	NA	16537408	A	T	0.787879	0.584906	-0.202973	4.06045	upstream_gene_variant	MODIFIER	AGAP005510	c.-526T>A		NA	NA	NA	NA	NA	NA	NA	NA	NA
2L	NA	NA	16537408	A	T	0.787879	0.584906	-0.202973	4.06045	downstream_gene_variant	MODIFIER	AGAP005513	c.*2688A>T		NA	NA	NA	NA	NA	NA	NA	NA	NA
2L	NA	NA	16537408	A	T	0.787879	0.584906	-0.202973	4.06045	downstream_gene_variant	MODIFIER	AGAP005515	c.*3281T>A		NA	NA	NA	NA	NA	NA	NA	NA	NA
2L	NA	NA	16537408	A	T	0.787879	0.584906	-0.202973	4.06045	downstream_gene_variant	MODIFIER	Gr47	c.*575T>A		NA	NA	NA	NA	NA	NA	NA	NA	NA
2L	NA	NA	16537408	A	T	0.787879	0.584906	-0.202973	4.06045	intergenic_region	MODIFIER	AGAP005510-Gr47	n.16537408A>T		NA	NA	NA	NA	NA	NA	NA	NA	NA
2L	NA	NA	16537423	T	A	0.396825	0.285714	-0.111111	4.06044	downstream_gene_variant	MODIFIER	AGAP005513	c.*2703T>A		NA	NA	NA	NA	NA	NA	NA	NA	NA
2L	NA	NA	16537423	T	A	0.396825	0.285714	-0.111111	4.06044	downstream_gene_variant	MODIFIER	Gr47	c.*560A>T		NA	NA	NA	NA	NA	NA	NA	NA	NA
2L	NA	NA	16537423	T	A	0.396825	0.285714	-0.111111	4.06044	downstream_gene_variant	MODIFIER	AGAP005515	c.*3266A>T		NA	NA	NA	NA	NA	NA	NA	NA	NA
2L	NA	NA	16537423	T	A	0.396825	0.285714	-0.111111	4.06044	upstream_gene_variant	MODIFIER	AGAP005510	c.-541A>T		NA	NA	NA	NA	NA	NA	NA	NA	NA
2L	NA	NA	16537423	T	A	0.396825	0.285714	-0.111111	4.06044	intergenic_region	MODIFIER	AGAP005510-Gr47	n.16537423T>A		NA	NA	NA	NA	NA	NA	NA	NA	NA
2L	NA	NA	16537449	A	G	0.83871	0.52459	-0.31412	4.06043	intergenic_region	MODIFIER	AGAP005510-Gr47	n.16537449A>G		NA	NA	NA	NA	NA	NA	NA	NA	NA
2L	NA	NA	16537449	A	G	0.83871	0.52459	-0.31412	4.06043	downstream_gene_variant	MODIFIER	AGAP005513	c.*2729A>G		NA	NA	NA	NA	NA	NA	NA	NA	NA
2L	NA	NA	16537449	A	G	0.83871	0.52459	-0.31412	4.06043	downstream_gene_variant	MODIFIER	AGAP005515	c.*3240T>C		NA	NA	NA	NA	NA	NA	NA	NA	NA
2L	NA	NA	16537449	A	G	0.83871	0.52459	-0.31412	4.06043	upstream_gene_variant	MODIFIER	AGAP005510	c.-567T>C		NA	NA	NA	NA	NA	NA	NA	NA	NA
2L	NA	NA	16537449	A	G	0.83871	0.52459	-0.31412	4.06043	downstream_gene_variant	MODIFIER	Gr47	c.*534T>C		NA	NA	NA	NA	NA	NA	NA	NA	NA
2L	NA	NA	16537466	C	T	0.403226	0.266667	-0.136559	4.06043	intergenic_region	MODIFIER	AGAP005510-Gr47	n.16537466C>T		NA	NA	NA	NA	NA	NA	NA	NA	NA
2L	NA	NA	16537466	C	T	0.403226	0.266667	-0.136559	4.06043	downstream_gene_variant	MODIFIER	AGAP005515	c.*3223G>A		NA	NA	NA	NA	NA	NA	NA	NA	NA
2L	NA	NA	16537466	C	T	0.403226	0.266667	-0.136559	4.06043	upstream_gene_variant	MODIFIER	AGAP005510	c.-584G>A		NA	NA	NA	NA	NA	NA	NA	NA	NA
2L	NA	NA	16537466	C	T	0.403226	0.266667	-0.136559	4.06043	downstream_gene_variant	MODIFIER	Gr47	c.*517G>A		NA	NA	NA	NA	NA	NA	NA	NA	NA
2L	NA	NA	16537466	C	T	0.403226	0.266667	-0.136559	4.06043	downstream_gene_variant	MODIFIER	AGAP005513	c.*2746C>T		NA	NA	NA	NA	NA	NA	NA	NA	NA
2L	NA	NA	16537506	A	T	0.509434	0.172414	-0.33702	4.06042	downstream_gene_variant	MODIFIER	AGAP005515	c.*3183T>A		NA	NA	NA	NA	NA	NA	NA	NA	NA
2L	NA	NA	16537506	A	T	0.509434	0.172414	-0.33702	4.06042	downstream_gene_variant	MODIFIER	Gr47	c.*477T>A		NA	NA	NA	NA	NA	NA	NA	NA	NA
2L	NA	NA	16537506	A	T	0.509434	0.172414	-0.33702	4.06042	downstream_gene_variant	MODIFIER	AGAP005513	c.*2786A>T		NA	NA	NA	NA	NA	NA	NA	NA	NA
2L	NA	NA	16537506	A	T	0.509434	0.172414	-0.33702	4.06042	upstream_gene_variant	MODIFIER	AGAP005510	c.-624T>A		NA	NA	NA	NA	NA	NA	NA	NA	NA
2L	NA	NA	16537506	A	T	0.509434	0.172414	-0.33702	4.06042	intergenic_region	MODIFIER	AGAP005510-Gr47	n.16537506A>T		NA	NA	NA	NA	NA	NA	NA	NA	NA
2L	NA	NA	16537532	G	T	0.396226	0.285714	-0.110512	4.06041	intergenic_region	MODIFIER	AGAP005510-Gr47	n.16537532G>T		NA	NA	NA	NA	NA	NA	NA	NA	NA
2L	NA	NA	16537532	G	T	0.396226	0.285714	-0.110512	4.06041	downstream_gene_variant	MODIFIER	AGAP005513	c.*2812G>T		NA	NA	NA	NA	NA	NA	NA	NA	NA
2L	NA	NA	16537532	G	T	0.396226	0.285714	-0.110512	4.06041	downstream_gene_variant	MODIFIER	Gr47	c.*451C>A		NA	NA	NA	NA	NA	NA	NA	NA	NA
2L	NA	NA	16537532	G	T	0.396226	0.285714	-0.110512	4.06041	downstream_gene_variant	MODIFIER	AGAP005515	c.*3157C>A		NA	NA	NA	NA	NA	NA	NA	NA	NA
2L	NA	NA	16537532	G	T	0.396226	0.285714	-0.110512	4.06041	upstream_gene_variant	MODIFIER	AGAP005510	c.-650C>A		NA	NA	NA	NA	NA	NA	NA	NA	NA
2L	NA	NA	16537575	T	C	0.40678	0.23913	-0.167649	4.06039	upstream_gene_variant	MODIFIER	AGAP005510	c.-693A>G		NA	NA	NA	NA	NA	NA	NA	NA	NA
2L	NA	NA	16537575	T	C	0.40678	0.23913	-0.167649	4.06039	downstream_gene_variant	MODIFIER	Gr47	c.*408A>G		NA	NA	NA	NA	NA	NA	NA	NA	NA
2L	NA	NA	16537575	T	C	0.40678	0.23913	-0.167649	4.06039	intergenic_region	MODIFIER	AGAP005510-Gr47	n.16537575T>C		NA	NA	NA	NA	NA	NA	NA	NA	NA
2L	NA	NA	16537575	T	C	0.40678	0.23913	-0.167649	4.06039	downstream_gene_variant	MODIFIER	AGAP005515	c.*3114A>G		NA	NA	NA	NA	NA	NA	NA	NA	NA
2L	NA	NA	16537575	T	C	0.40678	0.23913	-0.167649	4.06039	downstream_gene_variant	MODIFIER	AGAP005513	c.*2855T>C		NA	NA	NA	NA	NA	NA	NA	NA	NA
2L	NA	NA	16537639	G	A	0.461538	0.26087	-0.200669	4.06037	downstream_gene_variant	MODIFIER	AGAP005513	c.*2919G>A		NA	NA	NA	NA	NA	NA	NA	NA	NA
2L	NA	NA	16537639	G	A	0.461538	0.26087	-0.200669	4.06037	upstream_gene_variant	MODIFIER	AGAP005510	c.-757C>T		NA	NA	NA	NA	NA	NA	NA	NA	NA
2L	NA	NA	16537639	G	A	0.461538	0.26087	-0.200669	4.06037	downstream_gene_variant	MODIFIER	AGAP005515	c.*3050C>T		NA	NA	NA	NA	NA	NA	NA	NA	NA
2L	NA	NA	16537639	G	A	0.461538	0.26087	-0.200669	4.06037	downstream_gene_variant	MODIFIER	Gr47	c.*344C>T		NA	NA	NA	NA	NA	NA	NA	NA	NA
2L	NA	NA	16537639	G	A	0.461538	0.26087	-0.200669	4.06037	intergenic_region	MODIFIER	AGAP005510-Gr47	n.16537639G>A		NA	NA	NA	NA	NA	NA	NA	NA	NA
2L	NA	NA	16537650	A	G	0.463768	0.217391	-0.246377	4.06037	intergenic_region	MODIFIER	AGAP005510-Gr47	n.16537650A>G		NA	NA	NA	NA	NA	NA	NA	NA	NA
2L	NA	NA	16537650	A	G	0.463768	0.217391	-0.246377	4.06037	upstream_gene_variant	MODIFIER	AGAP005510	c.-768T>C		NA	NA	NA	NA	NA	NA	NA	NA	NA
2L	NA	NA	16537650	A	G	0.463768	0.217391	-0.246377	4.06037	downstream_gene_variant	MODIFIER	AGAP005515	c.*3039T>C		NA	NA	NA	NA	NA	NA	NA	NA	NA
2L	NA	NA	16537650	A	G	0.463768	0.217391	-0.246377	4.06037	downstream_gene_variant	MODIFIER	Gr47	c.*333T>C		NA	NA	NA	NA	NA	NA	NA	NA	NA
2L	NA	NA	16537650	A	G	0.463768	0.217391	-0.246377	4.06037	downstream_gene_variant	MODIFIER	AGAP005513	c.*2930A>G		NA	NA	NA	NA	NA	NA	NA	NA	NA
2L	NA	NA	16537681	C	A	0.397059	0.24	-0.157059	4.06036	downstream_gene_variant	MODIFIER	AGAP005515	c.*3008G>T		NA	NA	NA	NA	NA	NA	NA	NA	NA
2L	NA	NA	16537681	C	A	0.397059	0.24	-0.157059	4.06036	downstream_gene_variant	MODIFIER	AGAP005513	c.*2961C>A		NA	NA	NA	NA	NA	NA	NA	NA	NA
2L	NA	NA	16537681	C	A	0.397059	0.24	-0.157059	4.06036	intergenic_region	MODIFIER	AGAP005510-Gr47	n.16537681C>A		NA	NA	NA	NA	NA	NA	NA	NA	NA
2L	NA	NA	16537681	C	A	0.397059	0.24	-0.157059	4.06036	downstream_gene_variant	MODIFIER	Gr47	c.*302G>T		NA	NA	NA	NA	NA	NA	NA	NA	NA
2L	NA	NA	16537681	C	A	0.397059	0.24	-0.157059	4.06036	upstream_gene_variant	MODIFIER	AGAP005510	c.-799G>T		NA	NA	NA	NA	NA	NA	NA	NA	NA
2L	NA	NA	16537692	G	A	0.370968	0.25	-0.120968	4.06036	downstream_gene_variant	MODIFIER	AGAP005513	c.*2972G>A		NA	NA	NA	NA	NA	NA	NA	NA	NA
2L	NA	NA	16537692	G	A	0.370968	0.25	-0.120968	4.06036	upstream_gene_variant	MODIFIER	AGAP005510	c.-810C>T		NA	NA	NA	NA	NA	NA	NA	NA	NA
2L	NA	NA	16537692	G	A	0.370968	0.25	-0.120968	4.06036	downstream_gene_variant	MODIFIER	AGAP005515	c.*2997C>T		NA	NA	NA	NA	NA	NA	NA	NA	NA
2L	NA	NA	16537692	G	A	0.370968	0.25	-0.120968	4.06036	downstream_gene_variant	MODIFIER	Gr47	c.*291C>T		NA	NA	NA	NA	NA	NA	NA	NA	NA
2L	NA	NA	16537692	G	A	0.370968	0.25	-0.120968	4.06036	intergenic_region	MODIFIER	AGAP005510-Gr47	n.16537692G>A		NA	NA	NA	NA	NA	NA	NA	NA	NA
2L	NA	NA	16537748	A	T	0.459016	0.24	-0.219016	4.06034	downstream_gene_variant	MODIFIER	Gr47	c.*235T>A		NA	NA	NA	NA	NA	NA	NA	NA	NA
2L	NA	NA	16537748	A	T	0.459016	0.24	-0.219016	4.06034	downstream_gene_variant	MODIFIER	AGAP005515	c.*2941T>A		NA	NA	NA	NA	NA	NA	NA	NA	NA
2L	NA	NA	16537748	A	T	0.459016	0.24	-0.219016	4.06034	intergenic_region	MODIFIER	AGAP005510-Gr47	n.16537748A>T		NA	NA	NA	NA	NA	NA	NA	NA	NA
2L	NA	NA	16537748	A	T	0.459016	0.24	-0.219016	4.06034	upstream_gene_variant	MODIFIER	AGAP005510	c.-866T>A		NA	NA	NA	NA	NA	NA	NA	NA	NA
2L	NA	NA	16537748	A	T	0.459016	0.24	-0.219016	4.06034	downstream_gene_variant	MODIFIER	AGAP005513	c.*3028A>T		NA	NA	NA	NA	NA	NA	NA	NA	NA
2L	NA	NA	16537757	C	T	0.525424	0.266667	-0.258757	4.06034	downstream_gene_variant	MODIFIER	Gr47	c.*226G>A		NA	NA	NA	NA	NA	NA	NA	NA	NA
2L	NA	NA	16537757	C	T	0.525424	0.266667	-0.258757	4.06034	upstream_gene_variant	MODIFIER	AGAP005510	c.-875G>A		NA	NA	NA	NA	NA	NA	NA	NA	NA
2L	NA	NA	16537757	C	T	0.525424	0.266667	-0.258757	4.06034	intergenic_region	MODIFIER	AGAP005510-Gr47	n.16537757C>T		NA	NA	NA	NA	NA	NA	NA	NA	NA
2L	NA	NA	16537757	C	T	0.525424	0.266667	-0.258757	4.06034	downstream_gene_variant	MODIFIER	AGAP005515	c.*2932G>A		NA	NA	NA	NA	NA	NA	NA	NA	NA
2L	NA	NA	16537757	C	T	0.525424	0.266667	-0.258757	4.06034	downstream_gene_variant	MODIFIER	AGAP005513	c.*3037C>T		NA	NA	NA	NA	NA	NA	NA	NA	NA
2L	NA	NA	16537784	G	A	0.927273	0.425532	-0.501741	4.06033	downstream_gene_variant	MODIFIER	AGAP005515	c.*2905C>T		NA	NA	NA	NA	NA	NA	NA	NA	NA
2L	NA	NA	16537784	G	A	0.927273	0.425532	-0.501741	4.06033	downstream_gene_variant	MODIFIER	Gr47	c.*199C>T		NA	NA	NA	NA	NA	NA	NA	NA	NA
2L	NA	NA	16537784	G	A	0.927273	0.425532	-0.501741	4.06033	downstream_gene_variant	MODIFIER	AGAP005513	c.*3064G>A		NA	NA	NA	NA	NA	NA	NA	NA	NA
2L	NA	NA	16537784	G	A	0.927273	0.425532	-0.501741	4.06033	upstream_gene_variant	MODIFIER	AGAP005510	c.-902C>T		NA	NA	NA	NA	NA	NA	NA	NA	NA
2L	NA	NA	16537784	G	A	0.927273	0.425532	-0.501741	4.06033	intergenic_region	MODIFIER	AGAP005510-Gr47	n.16537784G>A		NA	NA	NA	NA	NA	NA	NA	NA	NA
2L	NA	NA	16537797	C	T	0.473684	0.270833	-0.202851	4.06032	upstream_gene_variant	MODIFIER	AGAP005510	c.-915G>A		NA	NA	NA	NA	NA	NA	NA	NA	NA
2L	NA	NA	16537797	C	T	0.473684	0.270833	-0.202851	4.06032	intergenic_region	MODIFIER	AGAP005510-Gr47	n.16537797C>T		NA	NA	NA	NA	NA	NA	NA	NA	NA
2L	NA	NA	16537797	C	T	0.473684	0.270833	-0.202851	4.06032	downstream_gene_variant	MODIFIER	AGAP005513	c.*3077C>T		NA	NA	NA	NA	NA	NA	NA	NA	NA
2L	NA	NA	16537797	C	T	0.473684	0.270833	-0.202851	4.06032	downstream_gene_variant	MODIFIER	Gr47	c.*186G>A		NA	NA	NA	NA	NA	NA	NA	NA	NA
2L	NA	NA	16537797	C	T	0.473684	0.270833	-0.202851	4.06032	downstream_gene_variant	MODIFIER	AGAP005515	c.*2892G>A		NA	NA	NA	NA	NA	NA	NA	NA	NA
2L	NA	NA	16537814	G	T	0.508772	0.27907	-0.229702	4.06032	downstream_gene_variant	MODIFIER	AGAP005515	c.*2875C>A		NA	NA	NA	NA	NA	NA	NA	NA	NA
2L	NA	NA	16537814	G	T	0.508772	0.27907	-0.229702	4.06032	downstream_gene_variant	MODIFIER	Gr47	c.*169C>A		NA	NA	NA	NA	NA	NA	NA	NA	NA
2L	NA	NA	16537814	G	T	0.508772	0.27907	-0.229702	4.06032	intergenic_region	MODIFIER	AGAP005510-Gr47	n.16537814G>T		NA	NA	NA	NA	NA	NA	NA	NA	NA
2L	NA	NA	16537814	G	T	0.508772	0.27907	-0.229702	4.06032	upstream_gene_variant	MODIFIER	AGAP005510	c.-932C>A		NA	NA	NA	NA	NA	NA	NA	NA	NA
2L	NA	NA	16537814	G	T	0.508772	0.27907	-0.229702	4.06032	downstream_gene_variant	MODIFIER	AGAP005513	c.*3094G>T		NA	NA	NA	NA	NA	NA	NA	NA	NA
2L	NA	NA	16537838	A	G	0.4	0.22	-0.18	4.06031	upstream_gene_variant	MODIFIER	AGAP005510	c.-956T>C		NA	NA	NA	NA	NA	NA	NA	NA	NA
2L	NA	NA	16537838	A	G	0.4	0.22	-0.18	4.06031	intergenic_region	MODIFIER	AGAP005510-Gr47	n.16537838A>G		NA	NA	NA	NA	NA	NA	NA	NA	NA
2L	NA	NA	16537838	A	G	0.4	0.22	-0.18	4.06031	downstream_gene_variant	MODIFIER	AGAP005513	c.*3118A>G		NA	NA	NA	NA	NA	NA	NA	NA	NA
2L	NA	NA	16537838	A	G	0.4	0.22	-0.18	4.06031	downstream_gene_variant	MODIFIER	AGAP005515	c.*2851T>C		NA	NA	NA	NA	NA	NA	NA	NA	NA
2L	NA	NA	16537838	A	G	0.4	0.22	-0.18	4.06031	downstream_gene_variant	MODIFIER	Gr47	c.*145T>C		NA	NA	NA	NA	NA	NA	NA	NA	NA
2L	NA	NA	16537952	T	A	0.52	0.215686	-0.304314	4.06027	downstream_gene_variant	MODIFIER	AGAP005515	c.*2737A>T		NA	NA	NA	NA	NA	NA	NA	NA	NA
2L	NA	NA	16537952	T	A	0.52	0.215686	-0.304314	4.06027	upstream_gene_variant	MODIFIER	AGAP005510	c.-1070A>T		NA	NA	NA	NA	NA	NA	NA	NA	NA
2L	NA	NA	16537952	T	A	0.52	0.215686	-0.304314	4.06027	downstream_gene_variant	MODIFIER	Gr47	c.*31A>T		NA	NA	NA	NA	NA	NA	NA	NA	NA
2L	NA	NA	16537952	T	A	0.52	0.215686	-0.304314	4.06027	intergenic_region	MODIFIER	AGAP005510-Gr47	n.16537952T>A		NA	NA	NA	NA	NA	NA	NA	NA	NA
2L	NA	NA	16537952	T	A	0.52	0.215686	-0.304314	4.06027	downstream_gene_variant	MODIFIER	AGAP005513	c.*3232T>A		NA	NA	NA	NA	NA	NA	NA	NA	NA
2L	NA	NA	16539954	A	G	0.435484	0.322581	-0.112903	4.05964	upstream_gene_variant	MODIFIER	AGAP005510	c.-3072T>C		NA	NA	NA	NA	NA	NA	NA	NA	NA
2L	NA	NA	16539954	A	G	0.435484	0.322581	-0.112903	4.05964	intergenic_region	MODIFIER	Gr47-AGAP005515	n.16539954A>G		NA	NA	NA	NA	NA	NA	NA	NA	NA
2L	NA	NA	16539954	A	G	0.435484	0.322581	-0.112903	4.05964	downstream_gene_variant	MODIFIER	AGAP005515	c.*735T>C		NA	NA	NA	NA	NA	NA	NA	NA	NA
2L	NA	NA	16539954	A	G	0.435484	0.322581	-0.112903	4.05964	downstream_gene_variant	MODIFIER	AGAP005513	c.*5234A>G		NA	NA	NA	NA	NA	NA	NA	NA	NA
2L	NA	NA	16539954	A	G	0.435484	0.322581	-0.112903	4.05964	upstream_gene_variant	MODIFIER	Gr47	c.-25T>C		NA	NA	NA	NA	NA	NA	NA	NA	NA
2L	NA	NA	16539971	T	G	0.440678	0.315789	-0.124888	4.05964	downstream_gene_variant	MODIFIER	AGAP005515	c.*718A>C		NA	NA	NA	NA	NA	NA	NA	NA	NA
2L	NA	NA	16539971	T	G	0.440678	0.315789	-0.124888	4.05964	upstream_gene_variant	MODIFIER	Gr47	c.-42A>C		NA	NA	NA	NA	NA	NA	NA	NA	NA
2L	NA	NA	16539971	T	G	0.440678	0.315789	-0.124888	4.05964	intergenic_region	MODIFIER	Gr47-AGAP005515	n.16539971T>G		NA	NA	NA	NA	NA	NA	NA	NA	NA
2L	NA	NA	16539971	T	G	0.440678	0.315789	-0.124888	4.05964	upstream_gene_variant	MODIFIER	AGAP005510	c.-3089A>C		NA	NA	NA	NA	NA	NA	NA	NA	NA
2L	NA	NA	16539971	T	G	0.440678	0.315789	-0.124888	4.05964	downstream_gene_variant	MODIFIER	AGAP005513	c.*5251T>G		NA	NA	NA	NA	NA	NA	NA	NA	NA
2L	NA	NA	16540014	A	G	0.419355	0.310345	-0.10901	4.05962	downstream_gene_variant	MODIFIER	AGAP005513	c.*5294A>G		NA	NA	NA	NA	NA	NA	NA	NA	NA
2L	NA	NA	16540014	A	G	0.419355	0.310345	-0.10901	4.05962	downstream_gene_variant	MODIFIER	AGAP005515	c.*675T>C		NA	NA	NA	NA	NA	NA	NA	NA	NA
2L	NA	NA	16540014	A	G	0.419355	0.310345	-0.10901	4.05962	upstream_gene_variant	MODIFIER	AGAP005510	c.-3132T>C		NA	NA	NA	NA	NA	NA	NA	NA	NA
2L	NA	NA	16540014	A	G	0.419355	0.310345	-0.10901	4.05962	intergenic_region	MODIFIER	Gr47-AGAP005515	n.16540014A>G		NA	NA	NA	NA	NA	NA	NA	NA	NA
2L	NA	NA	16540014	A	G	0.419355	0.310345	-0.10901	4.05962	upstream_gene_variant	MODIFIER	Gr47	c.-85T>C		NA	NA	NA	NA	NA	NA	NA	NA	NA
2L	NA	NA	16540090	A	G	0.410714	0.222222	-0.188492	4.0596	intergenic_region	MODIFIER	Gr47-AGAP005515	n.16540090A>G		NA	NA	NA	NA	NA	NA	NA	NA	NA
2L	NA	NA	16540090	A	G	0.410714	0.222222	-0.188492	4.0596	upstream_gene_variant	MODIFIER	Gr47	c.-161T>C		NA	NA	NA	NA	NA	NA	NA	NA	NA
2L	NA	NA	16540090	A	G	0.410714	0.222222	-0.188492	4.0596	downstream_gene_variant	MODIFIER	AGAP005513	c.*5370A>G		NA	NA	NA	NA	NA	NA	NA	NA	NA
2L	NA	NA	16540090	A	G	0.410714	0.222222	-0.188492	4.0596	upstream_gene_variant	MODIFIER	AGAP005510	c.-3208T>C		NA	NA	NA	NA	NA	NA	NA	NA	NA
2L	NA	NA	16540090	A	G	0.410714	0.222222	-0.188492	4.0596	downstream_gene_variant	MODIFIER	AGAP005515	c.*599T>C		NA	NA	NA	NA	NA	NA	NA	NA	NA
2L	NA	NA	16550932	C	G	0.521127	0.226415	-0.294712	4.05617	upstream_gene_variant	MODIFIER	AGAP005515	c.-209G>C		NA	NA	NA	NA	NA	NA	NA	NA	NA
2L	NA	NA	16550932	C	G	0.521127	0.226415	-0.294712	4.05617	intergenic_region	MODIFIER	AGAP005515-AGAP005516	n.16550932C>G		NA	NA	NA	NA	NA	NA	NA	NA	NA
2L	NA	NA	16550932	C	G	0.521127	0.226415	-0.294712	4.05617	downstream_gene_variant	MODIFIER	AGAP005516	c.*4004G>C		NA	NA	NA	NA	NA	NA	NA	NA	NA
2L	NA	NA	16550962	T	C	0.263158	0.229167	-0.0339912	4.05616	downstream_gene_variant	MODIFIER	AGAP005516	c.*3974A>G		NA	NA	NA	NA	NA	NA	NA	NA	NA
2L	NA	NA	16550962	T	C	0.263158	0.229167	-0.0339912	4.05616	upstream_gene_variant	MODIFIER	AGAP005515	c.-239A>G		NA	NA	NA	NA	NA	NA	NA	NA	NA
2L	NA	NA	16550962	T	C	0.263158	0.229167	-0.0339912	4.05616	intergenic_region	MODIFIER	AGAP005515-AGAP005516	n.16550962T>C		NA	NA	NA	NA	NA	NA	NA	NA	NA
2L	NA	NA	16551216	C	T	0.820896	0.630435	-0.190461	4.05608	intergenic_region	MODIFIER	AGAP005515-AGAP005516	n.16551216C>T		NA	NA	NA	NA	NA	NA	NA	NA	NA
2L	NA	NA	16551216	C	T	0.820896	0.630435	-0.190461	4.05608	downstream_gene_variant	MODIFIER	AGAP005516	c.*3720G>A		NA	NA	NA	NA	NA	NA	NA	NA	NA
2L	NA	NA	16551216	C	T	0.820896	0.630435	-0.190461	4.05608	upstream_gene_variant	MODIFIER	AGAP005515	c.-493G>A		NA	NA	NA	NA	NA	NA	NA	NA	NA
2L	NA	NA	16551370	A	G	0.432836	0.315789	-0.117046	4.05603	intergenic_region	MODIFIER	AGAP005515-AGAP005516	n.16551370A>G		NA	NA	NA	NA	NA	NA	NA	NA	NA
2L	NA	NA	16551370	A	G	0.432836	0.315789	-0.117046	4.05603	upstream_gene_variant	MODIFIER	AGAP005515	c.-647T>C		NA	NA	NA	NA	NA	NA	NA	NA	NA
2L	NA	NA	16551370	A	G	0.432836	0.315789	-0.117046	4.05603	downstream_gene_variant	MODIFIER	AGAP005516	c.*3566T>C		NA	NA	NA	NA	NA	NA	NA	NA	NA
2L	NA	NA	16551458	G	A	0.382716	0.31746	-0.0652557	4.056	upstream_gene_variant	MODIFIER	AGAP005515	c.-735C>T		NA	NA	NA	NA	NA	NA	NA	NA	NA
2L	NA	NA	16551458	G	A	0.382716	0.31746	-0.0652557	4.056	intergenic_region	MODIFIER	AGAP005515-AGAP005516	n.16551458G>A		NA	NA	NA	NA	NA	NA	NA	NA	NA
2L	NA	NA	16551458	G	A	0.382716	0.31746	-0.0652557	4.056	downstream_gene_variant	MODIFIER	AGAP005516	c.*3478C>T		NA	NA	NA	NA	NA	NA	NA	NA	NA
2L	NA	NA	16551491	C	T	0.38961	0.305085	-0.0845256	4.05599	upstream_gene_variant	MODIFIER	AGAP005515	c.-768G>A		NA	NA	NA	NA	NA	NA	NA	NA	NA
2L	NA	NA	16551491	C	T	0.38961	0.305085	-0.0845256	4.05599	downstream_gene_variant	MODIFIER	AGAP005516	c.*3445G>A		NA	NA	NA	NA	NA	NA	NA	NA	NA
2L	NA	NA	16551491	C	T	0.38961	0.305085	-0.0845256	4.05599	intergenic_region	MODIFIER	AGAP005515-AGAP005516	n.16551491C>T		NA	NA	NA	NA	NA	NA	NA	NA	NA
2L	NA	NA	16551627	T	C	0.4	0.326087	-0.073913	4.05595	downstream_gene_variant	MODIFIER	AGAP005516	c.*3309A>G		NA	NA	NA	NA	NA	NA	NA	NA	NA
2L	NA	NA	16551627	T	C	0.4	0.326087	-0.073913	4.05595	upstream_gene_variant	MODIFIER	AGAP005515	c.-904A>G		NA	NA	NA	NA	NA	NA	NA	NA	NA
2L	NA	NA	16551627	T	C	0.4	0.326087	-0.073913	4.05595	intergenic_region	MODIFIER	AGAP005515-AGAP005516	n.16551627T>C		NA	NA	NA	NA	NA	NA	NA	NA	NA
2L	NA	NA	16551710	G	A	0.377778	0.296875	-0.0809028	4.05592	upstream_gene_variant	MODIFIER	AGAP005515	c.-987C>T		NA	NA	NA	NA	NA	NA	NA	NA	NA
2L	NA	NA	16551710	G	A	0.377778	0.296875	-0.0809028	4.05592	intergenic_region	MODIFIER	AGAP005515-AGAP005516	n.16551710G>A		NA	NA	NA	NA	NA	NA	NA	NA	NA
2L	NA	NA	16551710	G	A	0.377778	0.296875	-0.0809028	4.05592	downstream_gene_variant	MODIFIER	AGAP005516	c.*3226C>T		NA	NA	NA	NA	NA	NA	NA	NA	NA
2L	NA	NA	16552164	G	A	0.404255	0.290909	-0.113346	4.05578	intergenic_region	MODIFIER	AGAP005515-AGAP005516	n.16552164G>A		NA	NA	NA	NA	NA	NA	NA	NA	NA
2L	NA	NA	16552164	G	A	0.404255	0.290909	-0.113346	4.05578	upstream_gene_variant	MODIFIER	AGAP005515	c.-1441C>T		NA	NA	NA	NA	NA	NA	NA	NA	NA
2L	NA	NA	16552164	G	A	0.404255	0.290909	-0.113346	4.05578	downstream_gene_variant	MODIFIER	AGAP005516	c.*2772C>T		NA	NA	NA	NA	NA	NA	NA	NA	NA
2L	NA	NA	16552743	A	T	0.358491	0.132075	-0.226415	4.05559	downstream_gene_variant	MODIFIER	AGAP005516	c.*2193T>A		NA	NA	NA	NA	NA	NA	NA	NA	NA
2L	NA	NA	16552743	A	T	0.358491	0.132075	-0.226415	4.05559	upstream_gene_variant	MODIFIER	tRNA-Ser	c.-4710A>T		NA	NA	NA	NA	NA	NA	NA	NA	NA
2L	NA	NA	16552743	A	T	0.358491	0.132075	-0.226415	4.05559	intergenic_region	MODIFIER	AGAP005515-AGAP005516	n.16552743A>T		NA	NA	NA	NA	NA	NA	NA	NA	NA
2L	NA	NA	16552743	A	T	0.358491	0.132075	-0.226415	4.05559	upstream_gene_variant	MODIFIER	AGAP005515	c.-2020T>A		NA	NA	NA	NA	NA	NA	NA	NA	NA
2L	NA	NA	16552765	G	C	0.38	0.173077	-0.206923	4.05559	upstream_gene_variant	MODIFIER	AGAP005515	c.-2042C>G		NA	NA	NA	NA	NA	NA	NA	NA	NA
2L	NA	NA	16552765	G	C	0.38	0.173077	-0.206923	4.05559	upstream_gene_variant	MODIFIER	tRNA-Ser	c.-4688G>C		NA	NA	NA	NA	NA	NA	NA	NA	NA
2L	NA	NA	16552765	G	C	0.38	0.173077	-0.206923	4.05559	downstream_gene_variant	MODIFIER	AGAP005516	c.*2171C>G		NA	NA	NA	NA	NA	NA	NA	NA	NA
2L	NA	NA	16552765	G	C	0.38	0.173077	-0.206923	4.05559	intergenic_region	MODIFIER	AGAP005515-AGAP005516	n.16552765G>C		NA	NA	NA	NA	NA	NA	NA	NA	NA
2L	NA	NA	16552782	T	G	0.411765	0.185185	-0.22658	4.05558	upstream_gene_variant	MODIFIER	AGAP005515	c.-2059A>C		NA	NA	NA	NA	NA	NA	NA	NA	NA
2L	NA	NA	16552782	T	G	0.411765	0.185185	-0.22658	4.05558	intergenic_region	MODIFIER	AGAP005515-AGAP005516	n.16552782T>G		NA	NA	NA	NA	NA	NA	NA	NA	NA
2L	NA	NA	16552782	T	G	0.411765	0.185185	-0.22658	4.05558	downstream_gene_variant	MODIFIER	AGAP005516	c.*2154A>C		NA	NA	NA	NA	NA	NA	NA	NA	NA
2L	NA	NA	16552782	T	G	0.411765	0.185185	-0.22658	4.05558	upstream_gene_variant	MODIFIER	tRNA-Ser	c.-4671T>G		NA	NA	NA	NA	NA	NA	NA	NA	NA
2L	NA	NA	16552838	G	T	0.517241	0.25	-0.267241	4.05556	upstream_gene_variant	MODIFIER	tRNA-Ser	c.-4615G>T		NA	NA	NA	NA	NA	NA	NA	NA	NA
2L	NA	NA	16552838	G	T	0.517241	0.25	-0.267241	4.05556	upstream_gene_variant	MODIFIER	AGAP005515	c.-2115C>A		NA	NA	NA	NA	NA	NA	NA	NA	NA
2L	NA	NA	16552838	G	T	0.517241	0.25	-0.267241	4.05556	downstream_gene_variant	MODIFIER	AGAP005516	c.*2098C>A		NA	NA	NA	NA	NA	NA	NA	NA	NA
2L	NA	NA	16552838	G	T	0.517241	0.25	-0.267241	4.05556	intergenic_region	MODIFIER	AGAP005515-AGAP005516	n.16552838G>T		NA	NA	NA	NA	NA	NA	NA	NA	NA
2L	NA	NA	16553040	C	A	0.421053	0.133333	-0.287719	4.0555	upstream_gene_variant	MODIFIER	tRNA-Ser	c.-4413C>A		NA	NA	NA	NA	NA	NA	NA	NA	NA
2L	NA	NA	16553040	C	A	0.421053	0.133333	-0.287719	4.0555	downstream_gene_variant	MODIFIER	AGAP005516	c.*1896G>T		NA	NA	NA	NA	NA	NA	NA	NA	NA
2L	NA	NA	16553040	C	A	0.421053	0.133333	-0.287719	4.0555	upstream_gene_variant	MODIFIER	AGAP005515	c.-2317G>T		NA	NA	NA	NA	NA	NA	NA	NA	NA
2L	NA	NA	16553040	C	A	0.421053	0.133333	-0.287719	4.0555	intergenic_region	MODIFIER	AGAP005515-AGAP005516	n.16553040C>A		NA	NA	NA	NA	NA	NA	NA	NA	NA
2L	NA	NA	16553047	T	C	0.396552	0.133333	-0.263218	4.0555	upstream_gene_variant	MODIFIER	tRNA-Ser	c.-4406T>C		NA	NA	NA	NA	NA	NA	NA	NA	NA
2L	NA	NA	16553047	T	C	0.396552	0.133333	-0.263218	4.0555	intergenic_region	MODIFIER	AGAP005515-AGAP005516	n.16553047T>C		NA	NA	NA	NA	NA	NA	NA	NA	NA
2L	NA	NA	16553047	T	C	0.396552	0.133333	-0.263218	4.0555	upstream_gene_variant	MODIFIER	AGAP005515	c.-2324A>G		NA	NA	NA	NA	NA	NA	NA	NA	NA
2L	NA	NA	16553047	T	C	0.396552	0.133333	-0.263218	4.0555	downstream_gene_variant	MODIFIER	AGAP005516	c.*1889A>G		NA	NA	NA	NA	NA	NA	NA	NA	NA
2L	NA	NA	16553076	C	T	0.344828	0.0784314	-0.266396	4.05549	upstream_gene_variant	MODIFIER	tRNA-Ser	c.-4377C>T		NA	NA	NA	NA	NA	NA	NA	NA	NA
2L	NA	NA	16553076	C	T	0.344828	0.0784314	-0.266396	4.05549	upstream_gene_variant	MODIFIER	AGAP005515	c.-2353G>A		NA	NA	NA	NA	NA	NA	NA	NA	NA
2L	NA	NA	16553076	C	T	0.344828	0.0784314	-0.266396	4.05549	intergenic_region	MODIFIER	AGAP005515-AGAP005516	n.16553076C>T		NA	NA	NA	NA	NA	NA	NA	NA	NA
2L	NA	NA	16553076	C	T	0.344828	0.0784314	-0.266396	4.05549	downstream_gene_variant	MODIFIER	AGAP005516	c.*1860G>A		NA	NA	NA	NA	NA	NA	NA	NA	NA
2L	NA	NA	16553099	T	A	0.483871	0.314815	-0.169056	4.05548	upstream_gene_variant	MODIFIER	tRNA-Ser	c.-4354T>A		NA	NA	NA	NA	NA	NA	NA	NA	NA
2L	NA	NA	16553099	T	A	0.483871	0.314815	-0.169056	4.05548	intergenic_region	MODIFIER	AGAP005515-AGAP005516	n.16553099T>A		NA	NA	NA	NA	NA	NA	NA	NA	NA
2L	NA	NA	16553099	T	A	0.483871	0.314815	-0.169056	4.05548	upstream_gene_variant	MODIFIER	AGAP005515	c.-2376A>T		NA	NA	NA	NA	NA	NA	NA	NA	NA
2L	NA	NA	16553099	T	A	0.483871	0.314815	-0.169056	4.05548	downstream_gene_variant	MODIFIER	AGAP005516	c.*1837A>T		NA	NA	NA	NA	NA	NA	NA	NA	NA
2L	NA	NA	16553227	A	G	0.48	0.211538	-0.268462	4.05544	upstream_gene_variant	MODIFIER	tRNA-Ser	c.-4226A>G		NA	NA	NA	NA	NA	NA	NA	NA	NA
2L	NA	NA	16553227	A	G	0.48	0.211538	-0.268462	4.05544	upstream_gene_variant	MODIFIER	AGAP005515	c.-2504T>C		NA	NA	NA	NA	NA	NA	NA	NA	NA
2L	NA	NA	16553227	A	G	0.48	0.211538	-0.268462	4.05544	intergenic_region	MODIFIER	AGAP005515-AGAP005516	n.16553227A>G		NA	NA	NA	NA	NA	NA	NA	NA	NA
2L	NA	NA	16553227	A	G	0.48	0.211538	-0.268462	4.05544	downstream_gene_variant	MODIFIER	AGAP005516	c.*1709T>C		NA	NA	NA	NA	NA	NA	NA	NA	NA
2L	NA	NA	16553271	C	T	0.854545	0.461538	-0.393007	4.05543	upstream_gene_variant	MODIFIER	AGAP005515	c.-2548G>A		NA	NA	NA	NA	NA	NA	NA	NA	NA
2L	NA	NA	16553271	C	T	0.854545	0.461538	-0.393007	4.05543	upstream_gene_variant	MODIFIER	tRNA-Ser	c.-4182C>T		NA	NA	NA	NA	NA	NA	NA	NA	NA
2L	NA	NA	16553271	C	T	0.854545	0.461538	-0.393007	4.05543	downstream_gene_variant	MODIFIER	AGAP005516	c.*1665G>A		NA	NA	NA	NA	NA	NA	NA	NA	NA
2L	NA	NA	16553271	C	T	0.854545	0.461538	-0.393007	4.05543	intergenic_region	MODIFIER	AGAP005515-AGAP005516	n.16553271C>T		NA	NA	NA	NA	NA	NA	NA	NA	NA
2L	NA	NA	16553380	C	T	0.3125	0.134615	-0.177885	4.05539	downstream_gene_variant	MODIFIER	AGAP005516	c.*1556G>A		NA	NA	NA	NA	NA	NA	NA	NA	NA
2L	NA	NA	16553380	C	T	0.3125	0.134615	-0.177885	4.05539	upstream_gene_variant	MODIFIER	tRNA-Ser	c.-4073C>T		NA	NA	NA	NA	NA	NA	NA	NA	NA
2L	NA	NA	16553380	C	T	0.3125	0.134615	-0.177885	4.05539	intergenic_region	MODIFIER	AGAP005515-AGAP005516	n.16553380C>T		NA	NA	NA	NA	NA	NA	NA	NA	NA
2L	NA	NA	16553380	C	T	0.3125	0.134615	-0.177885	4.05539	upstream_gene_variant	MODIFIER	AGAP005515	c.-2657G>A		NA	NA	NA	NA	NA	NA	NA	NA	NA
2L	NA	NA	16553471	T	C	0.40678	0.166667	-0.240113	4.05536	intergenic_region	MODIFIER	AGAP005515-AGAP005516	n.16553471T>C		NA	NA	NA	NA	NA	NA	NA	NA	NA
2L	NA	NA	16553471	T	C	0.40678	0.166667	-0.240113	4.05536	upstream_gene_variant	MODIFIER	AGAP005515	c.-2748A>G		NA	NA	NA	NA	NA	NA	NA	NA	NA
2L	NA	NA	16553471	T	C	0.40678	0.166667	-0.240113	4.05536	upstream_gene_variant	MODIFIER	tRNA-Ser	c.-3982T>C		NA	NA	NA	NA	NA	NA	NA	NA	NA
2L	NA	NA	16553471	T	C	0.40678	0.166667	-0.240113	4.05536	downstream_gene_variant	MODIFIER	AGAP005516	c.*1465A>G		NA	NA	NA	NA	NA	NA	NA	NA	NA
2L	NA	NA	16553507	G	A	0.396552	0.195652	-0.2009	4.05535	downstream_gene_variant	MODIFIER	AGAP005516	c.*1429C>T		NA	NA	NA	NA	NA	NA	NA	NA	NA
2L	NA	NA	16553507	G	A	0.396552	0.195652	-0.2009	4.05535	upstream_gene_variant	MODIFIER	tRNA-Ser	c.-3946G>A		NA	NA	NA	NA	NA	NA	NA	NA	NA
2L	NA	NA	16553507	G	A	0.396552	0.195652	-0.2009	4.05535	intergenic_region	MODIFIER	AGAP005515-AGAP005516	n.16553507G>A		NA	NA	NA	NA	NA	NA	NA	NA	NA
2L	NA	NA	16553507	G	A	0.396552	0.195652	-0.2009	4.05535	upstream_gene_variant	MODIFIER	AGAP005515	c.-2784C>T		NA	NA	NA	NA	NA	NA	NA	NA	NA
2L	NA	NA	16553529	C	A	0.807018	0.511628	-0.29539	4.05534	upstream_gene_variant	MODIFIER	AGAP005515	c.-2806G>T		NA	NA	NA	NA	NA	NA	NA	NA	NA
2L	NA	NA	16553529	C	A	0.807018	0.511628	-0.29539	4.05534	downstream_gene_variant	MODIFIER	AGAP005516	c.*1407G>T		NA	NA	NA	NA	NA	NA	NA	NA	NA
2L	NA	NA	16553529	C	A	0.807018	0.511628	-0.29539	4.05534	intergenic_region	MODIFIER	AGAP005515-AGAP005516	n.16553529C>A		NA	NA	NA	NA	NA	NA	NA	NA	NA
2L	NA	NA	16553529	C	A	0.807018	0.511628	-0.29539	4.05534	upstream_gene_variant	MODIFIER	tRNA-Ser	c.-3924C>A		NA	NA	NA	NA	NA	NA	NA	NA	NA
2L	NA	NA	16553637	T	G	0.472727	0.26087	-0.211858	4.05531	intergenic_region	MODIFIER	AGAP005515-AGAP005516	n.16553637T>G		NA	NA	NA	NA	NA	NA	NA	NA	NA
2L	NA	NA	16553637	T	G	0.472727	0.26087	-0.211858	4.05531	downstream_gene_variant	MODIFIER	AGAP005516	c.*1299A>C		NA	NA	NA	NA	NA	NA	NA	NA	NA
2L	NA	NA	16553637	T	G	0.472727	0.26087	-0.211858	4.05531	upstream_gene_variant	MODIFIER	tRNA-Ser	c.-3816T>G		NA	NA	NA	NA	NA	NA	NA	NA	NA
2L	NA	NA	16553637	T	G	0.472727	0.26087	-0.211858	4.05531	upstream_gene_variant	MODIFIER	AGAP005515	c.-2914A>C		NA	NA	NA	NA	NA	NA	NA	NA	NA
2L	NA	NA	16553689	T	C	0.491525	0.369565	-0.12196	4.05529	upstream_gene_variant	MODIFIER	tRNA-Ser	c.-3764T>C		NA	NA	NA	NA	NA	NA	NA	NA	NA
2L	NA	NA	16553689	T	C	0.491525	0.369565	-0.12196	4.05529	intergenic_region	MODIFIER	AGAP005515-AGAP005516	n.16553689T>C		NA	NA	NA	NA	NA	NA	NA	NA	NA
2L	NA	NA	16553689	T	C	0.491525	0.369565	-0.12196	4.05529	upstream_gene_variant	MODIFIER	AGAP005515	c.-2966A>G		NA	NA	NA	NA	NA	NA	NA	NA	NA
2L	NA	NA	16553689	T	C	0.491525	0.369565	-0.12196	4.05529	downstream_gene_variant	MODIFIER	AGAP005516	c.*1247A>G		NA	NA	NA	NA	NA	NA	NA	NA	NA
2L	NA	NA	16553696	G	C	0.482759	0.361702	-0.121056	4.05529	downstream_gene_variant	MODIFIER	AGAP005516	c.*1240C>G		NA	NA	NA	NA	NA	NA	NA	NA	NA
2L	NA	NA	16553696	G	C	0.482759	0.361702	-0.121056	4.05529	intergenic_region	MODIFIER	AGAP005515-AGAP005516	n.16553696G>C		NA	NA	NA	NA	NA	NA	NA	NA	NA
2L	NA	NA	16553696	G	C	0.482759	0.361702	-0.121056	4.05529	upstream_gene_variant	MODIFIER	tRNA-Ser	c.-3757G>C		NA	NA	NA	NA	NA	NA	NA	NA	NA
2L	NA	NA	16553696	G	C	0.482759	0.361702	-0.121056	4.05529	upstream_gene_variant	MODIFIER	AGAP005515	c.-2973C>G		NA	NA	NA	NA	NA	NA	NA	NA	NA
2L	NA	NA	16553988	T	G	0.44	0.327273	-0.112727	4.0552	upstream_gene_variant	MODIFIER	tRNA-Ser	c.-3465T>G		NA	NA	NA	NA	NA	NA	NA	NA	NA
2L	NA	NA	16553988	T	G	0.44	0.327273	-0.112727	4.0552	intergenic_region	MODIFIER	AGAP005515-AGAP005516	n.16553988T>G		NA	NA	NA	NA	NA	NA	NA	NA	NA
2L	NA	NA	16553988	T	G	0.44	0.327273	-0.112727	4.0552	downstream_gene_variant	MODIFIER	AGAP005516	c.*948A>C		NA	NA	NA	NA	NA	NA	NA	NA	NA
2L	NA	NA	16553988	T	G	0.44	0.327273	-0.112727	4.0552	upstream_gene_variant	MODIFIER	AGAP005515	c.-3265A>C		NA	NA	NA	NA	NA	NA	NA	NA	NA
2L	NA	NA	16553995	G	T	0.444444	0.321429	-0.123016	4.0552	upstream_gene_variant	MODIFIER	AGAP005515	c.-3272C>A		NA	NA	NA	NA	NA	NA	NA	NA	NA
2L	NA	NA	16553995	G	T	0.444444	0.321429	-0.123016	4.0552	downstream_gene_variant	MODIFIER	AGAP005516	c.*941C>A		NA	NA	NA	NA	NA	NA	NA	NA	NA
2L	NA	NA	16553995	G	T	0.444444	0.321429	-0.123016	4.0552	upstream_gene_variant	MODIFIER	tRNA-Ser	c.-3458G>T		NA	NA	NA	NA	NA	NA	NA	NA	NA
2L	NA	NA	16553995	G	T	0.444444	0.321429	-0.123016	4.0552	intergenic_region	MODIFIER	AGAP005515-AGAP005516	n.16553995G>T		NA	NA	NA	NA	NA	NA	NA	NA	NA
2L	NA	NA	16554020	A	C	0.886792	0.561404	-0.325389	4.05519	downstream_gene_variant	MODIFIER	AGAP005516	c.*916T>G		NA	NA	NA	NA	NA	NA	NA	NA	NA
2L	NA	NA	16554020	A	C	0.886792	0.561404	-0.325389	4.05519	upstream_gene_variant	MODIFIER	AGAP005515	c.-3297T>G		NA	NA	NA	NA	NA	NA	NA	NA	NA
2L	NA	NA	16554020	A	C	0.886792	0.561404	-0.325389	4.05519	upstream_gene_variant	MODIFIER	tRNA-Ser	c.-3433A>C		NA	NA	NA	NA	NA	NA	NA	NA	NA
2L	NA	NA	16554020	A	C	0.886792	0.561404	-0.325389	4.05519	intergenic_region	MODIFIER	AGAP005515-AGAP005516	n.16554020A>C		NA	NA	NA	NA	NA	NA	NA	NA	NA
2L	NA	NA	16554034	G	A	0.45283	0.211538	-0.241292	4.05518	upstream_gene_variant	MODIFIER	tRNA-Ser	c.-3419G>A		NA	NA	NA	NA	NA	NA	NA	NA	NA
2L	NA	NA	16554034	G	A	0.45283	0.211538	-0.241292	4.05518	downstream_gene_variant	MODIFIER	AGAP005516	c.*902C>T		NA	NA	NA	NA	NA	NA	NA	NA	NA
2L	NA	NA	16554034	G	A	0.45283	0.211538	-0.241292	4.05518	intergenic_region	MODIFIER	AGAP005515-AGAP005516	n.16554034G>A		NA	NA	NA	NA	NA	NA	NA	NA	NA
2L	NA	NA	16554034	G	A	0.45283	0.211538	-0.241292	4.05518	upstream_gene_variant	MODIFIER	AGAP005515	c.-3311C>T		NA	NA	NA	NA	NA	NA	NA	NA	NA
2L	NA	NA	16554086	G	A	0.387755	0.175439	-0.212317	4.05517	upstream_gene_variant	MODIFIER	AGAP005515	c.-3363C>T		NA	NA	NA	NA	NA	NA	NA	NA	NA
2L	NA	NA	16554086	G	A	0.387755	0.175439	-0.212317	4.05517	upstream_gene_variant	MODIFIER	tRNA-Ser	c.-3367G>A		NA	NA	NA	NA	NA	NA	NA	NA	NA
2L	NA	NA	16554086	G	A	0.387755	0.175439	-0.212317	4.05517	downstream_gene_variant	MODIFIER	AGAP005516	c.*850C>T		NA	NA	NA	NA	NA	NA	NA	NA	NA
2L	NA	NA	16554086	G	A	0.387755	0.175439	-0.212317	4.05517	intergenic_region	MODIFIER	AGAP005515-AGAP005516	n.16554086G>A		NA	NA	NA	NA	NA	NA	NA	NA	NA
2L	NA	NA	16554102	T	A	0.411765	0.2	-0.211765	4.05516	upstream_gene_variant	MODIFIER	tRNA-Ser	c.-3351T>A		NA	NA	NA	NA	NA	NA	NA	NA	NA
2L	NA	NA	16554102	T	A	0.411765	0.2	-0.211765	4.05516	downstream_gene_variant	MODIFIER	AGAP005516	c.*834A>T		NA	NA	NA	NA	NA	NA	NA	NA	NA
2L	NA	NA	16554102	T	A	0.411765	0.2	-0.211765	4.05516	upstream_gene_variant	MODIFIER	AGAP005515	c.-3379A>T		NA	NA	NA	NA	NA	NA	NA	NA	NA
2L	NA	NA	16554102	T	A	0.411765	0.2	-0.211765	4.05516	intergenic_region	MODIFIER	AGAP005515-AGAP005516	n.16554102T>A		NA	NA	NA	NA	NA	NA	NA	NA	NA
2L	NA	NA	16554103	T	A	0.392157	0.309091	-0.083066	4.05516	downstream_gene_variant	MODIFIER	AGAP005516	c.*833A>T		NA	NA	NA	NA	NA	NA	NA	NA	NA
2L	NA	NA	16554103	T	A	0.392157	0.309091	-0.083066	4.05516	upstream_gene_variant	MODIFIER	tRNA-Ser	c.-3350T>A		NA	NA	NA	NA	NA	NA	NA	NA	NA
2L	NA	NA	16554103	T	A	0.392157	0.309091	-0.083066	4.05516	intergenic_region	MODIFIER	AGAP005515-AGAP005516	n.16554103T>A		NA	NA	NA	NA	NA	NA	NA	NA	NA
2L	NA	NA	16554103	T	A	0.392157	0.309091	-0.083066	4.05516	upstream_gene_variant	MODIFIER	AGAP005515	c.-3380A>T		NA	NA	NA	NA	NA	NA	NA	NA	NA
2L	NA	NA	16554107	C	T	0.434783	0.222222	-0.21256	4.05516	downstream_gene_variant	MODIFIER	AGAP005516	c.*829G>A		NA	NA	NA	NA	NA	NA	NA	NA	NA
2L	NA	NA	16554107	C	T	0.434783	0.222222	-0.21256	4.05516	intergenic_region	MODIFIER	AGAP005515-AGAP005516	n.16554107C>T		NA	NA	NA	NA	NA	NA	NA	NA	NA
2L	NA	NA	16554107	C	T	0.434783	0.222222	-0.21256	4.05516	upstream_gene_variant	MODIFIER	AGAP005515	c.-3384G>A		NA	NA	NA	NA	NA	NA	NA	NA	NA
2L	NA	NA	16554107	C	T	0.434783	0.222222	-0.21256	4.05516	upstream_gene_variant	MODIFIER	tRNA-Ser	c.-3346C>T		NA	NA	NA	NA	NA	NA	NA	NA	NA
2L	NA	NA	16554274	A	C	0.796296	0.568627	-0.227669	4.05511	upstream_gene_variant	MODIFIER	AGAP005515	c.-3551T>G		NA	NA	NA	NA	NA	NA	NA	NA	NA
2L	NA	NA	16554274	A	C	0.796296	0.568627	-0.227669	4.05511	upstream_gene_variant	MODIFIER	tRNA-Ser	c.-3179A>C		NA	NA	NA	NA	NA	NA	NA	NA	NA
2L	NA	NA	16554274	A	C	0.796296	0.568627	-0.227669	4.05511	intergenic_region	MODIFIER	AGAP005515-AGAP005516	n.16554274A>C		NA	NA	NA	NA	NA	NA	NA	NA	NA
2L	NA	NA	16554274	A	C	0.796296	0.568627	-0.227669	4.05511	downstream_gene_variant	MODIFIER	AGAP005516	c.*662T>G		NA	NA	NA	NA	NA	NA	NA	NA	NA
2L	NA	NA	16554282	T	A	0.345455	0.283019	-0.0624357	4.05511	intergenic_region	MODIFIER	AGAP005515-AGAP005516	n.16554282T>A		NA	NA	NA	NA	NA	NA	NA	NA	NA
2L	NA	NA	16554282	T	A	0.345455	0.283019	-0.0624357	4.05511	upstream_gene_variant	MODIFIER	AGAP005515	c.-3559A>T		NA	NA	NA	NA	NA	NA	NA	NA	NA
2L	NA	NA	16554282	T	A	0.345455	0.283019	-0.0624357	4.05511	upstream_gene_variant	MODIFIER	tRNA-Ser	c.-3171T>A		NA	NA	NA	NA	NA	NA	NA	NA	NA
2L	NA	NA	16554282	T	A	0.345455	0.283019	-0.0624357	4.05511	downstream_gene_variant	MODIFIER	AGAP005516	c.*654A>T		NA	NA	NA	NA	NA	NA	NA	NA	NA
2L	NA	NA	16554291	T	A	0.481481	0.333333	-0.148148	4.0551	upstream_gene_variant	MODIFIER	AGAP005515	c.-3568A>T		NA	NA	NA	NA	NA	NA	NA	NA	NA
2L	NA	NA	16554291	T	A	0.481481	0.333333	-0.148148	4.0551	upstream_gene_variant	MODIFIER	tRNA-Ser	c.-3162T>A		NA	NA	NA	NA	NA	NA	NA	NA	NA
2L	NA	NA	16554291	T	A	0.481481	0.333333	-0.148148	4.0551	intergenic_region	MODIFIER	AGAP005515-AGAP005516	n.16554291T>A		NA	NA	NA	NA	NA	NA	NA	NA	NA
2L	NA	NA	16554291	T	A	0.481481	0.333333	-0.148148	4.0551	downstream_gene_variant	MODIFIER	AGAP005516	c.*645A>T		NA	NA	NA	NA	NA	NA	NA	NA	NA
2L	NA	NA	16554312	C	A	0.433962	0.365385	-0.0685776	4.0551	intergenic_region	MODIFIER	AGAP005515-AGAP005516	n.16554312C>A		NA	NA	NA	NA	NA	NA	NA	NA	NA
2L	NA	NA	16554312	C	A	0.433962	0.365385	-0.0685776	4.0551	upstream_gene_variant	MODIFIER	tRNA-Ser	c.-3141C>A		NA	NA	NA	NA	NA	NA	NA	NA	NA
2L	NA	NA	16554312	C	A	0.433962	0.365385	-0.0685776	4.0551	upstream_gene_variant	MODIFIER	AGAP005515	c.-3589G>T		NA	NA	NA	NA	NA	NA	NA	NA	NA
2L	NA	NA	16554312	C	A	0.433962	0.365385	-0.0685776	4.0551	downstream_gene_variant	MODIFIER	AGAP005516	c.*624G>T		NA	NA	NA	NA	NA	NA	NA	NA	NA
2L	NA	NA	16554330	T	A	0.320755	0.26	-0.0607547	4.05509	upstream_gene_variant	MODIFIER	tRNA-Ser	c.-3123T>A		NA	NA	NA	NA	NA	NA	NA	NA	NA
2L	NA	NA	16554330	T	A	0.320755	0.26	-0.0607547	4.05509	upstream_gene_variant	MODIFIER	AGAP005515	c.-3607A>T		NA	NA	NA	NA	NA	NA	NA	NA	NA
2L	NA	NA	16554330	T	A	0.320755	0.26	-0.0607547	4.05509	intergenic_region	MODIFIER	AGAP005515-AGAP005516	n.16554330T>A		NA	NA	NA	NA	NA	NA	NA	NA	NA
2L	NA	NA	16554330	T	A	0.320755	0.26	-0.0607547	4.05509	downstream_gene_variant	MODIFIER	AGAP005516	c.*606A>T		NA	NA	NA	NA	NA	NA	NA	NA	NA
2L	NA	NA	16554344	C	A	0.40678	0.272727	-0.134052	4.05509	upstream_gene_variant	MODIFIER	tRNA-Ser	c.-3109C>A		NA	NA	NA	NA	NA	NA	NA	NA	NA
2L	NA	NA	16554344	C	A	0.40678	0.272727	-0.134052	4.05509	upstream_gene_variant	MODIFIER	AGAP005515	c.-3621G>T		NA	NA	NA	NA	NA	NA	NA	NA	NA
2L	NA	NA	16554344	C	A	0.40678	0.272727	-0.134052	4.05509	downstream_gene_variant	MODIFIER	AGAP005516	c.*592G>T		NA	NA	NA	NA	NA	NA	NA	NA	NA
2L	NA	NA	16554344	C	A	0.40678	0.272727	-0.134052	4.05509	intergenic_region	MODIFIER	AGAP005515-AGAP005516	n.16554344C>A		NA	NA	NA	NA	NA	NA	NA	NA	NA
2L	NA	NA	16554350	G	T	0.389831	0.288462	-0.101369	4.05508	downstream_gene_variant	MODIFIER	AGAP005516	c.*586C>A		NA	NA	NA	NA	NA	NA	NA	NA	NA
2L	NA	NA	16554350	G	T	0.389831	0.288462	-0.101369	4.05508	upstream_gene_variant	MODIFIER	AGAP005515	c.-3627C>A		NA	NA	NA	NA	NA	NA	NA	NA	NA
2L	NA	NA	16554350	G	T	0.389831	0.288462	-0.101369	4.05508	upstream_gene_variant	MODIFIER	tRNA-Ser	c.-3103G>T		NA	NA	NA	NA	NA	NA	NA	NA	NA
2L	NA	NA	16554350	G	T	0.389831	0.288462	-0.101369	4.05508	intergenic_region	MODIFIER	AGAP005515-AGAP005516	n.16554350G>T		NA	NA	NA	NA	NA	NA	NA	NA	NA
2L	NA	NA	16554360	A	T	0.385965	0.26	-0.125965	4.05508	downstream_gene_variant	MODIFIER	AGAP005516	c.*576T>A		NA	NA	NA	NA	NA	NA	NA	NA	NA
2L	NA	NA	16554360	A	T	0.385965	0.26	-0.125965	4.05508	upstream_gene_variant	MODIFIER	tRNA-Ser	c.-3093A>T		NA	NA	NA	NA	NA	NA	NA	NA	NA
2L	NA	NA	16554360	A	T	0.385965	0.26	-0.125965	4.05508	upstream_gene_variant	MODIFIER	AGAP005515	c.-3637T>A		NA	NA	NA	NA	NA	NA	NA	NA	NA
2L	NA	NA	16554360	A	T	0.385965	0.26	-0.125965	4.05508	intergenic_region	MODIFIER	AGAP005515-AGAP005516	n.16554360A>T		NA	NA	NA	NA	NA	NA	NA	NA	NA
2L	NA	NA	16554381	G	T	0.403509	0.297872	-0.105636	4.05507	upstream_gene_variant	MODIFIER	AGAP005515	c.-3658C>A		NA	NA	NA	NA	NA	NA	NA	NA	NA
2L	NA	NA	16554381	G	T	0.403509	0.297872	-0.105636	4.05507	downstream_gene_variant	MODIFIER	AGAP005516	c.*555C>A		NA	NA	NA	NA	NA	NA	NA	NA	NA
2L	NA	NA	16554381	G	T	0.403509	0.297872	-0.105636	4.05507	intergenic_region	MODIFIER	AGAP005515-AGAP005516	n.16554381G>T		NA	NA	NA	NA	NA	NA	NA	NA	NA
2L	NA	NA	16554381	G	T	0.403509	0.297872	-0.105636	4.05507	upstream_gene_variant	MODIFIER	tRNA-Ser	c.-3072G>T		NA	NA	NA	NA	NA	NA	NA	NA	NA
2L	NA	NA	16554399	A	T	0.355932	0.318182	-0.0377504	4.05507	upstream_gene_variant	MODIFIER	tRNA-Ser	c.-3054A>T		NA	NA	NA	NA	NA	NA	NA	NA	NA
2L	NA	NA	16554399	A	T	0.355932	0.318182	-0.0377504	4.05507	intergenic_region	MODIFIER	AGAP005515-AGAP005516	n.16554399A>T		NA	NA	NA	NA	NA	NA	NA	NA	NA
2L	NA	NA	16554399	A	T	0.355932	0.318182	-0.0377504	4.05507	downstream_gene_variant	MODIFIER	AGAP005516	c.*537T>A		NA	NA	NA	NA	NA	NA	NA	NA	NA
2L	NA	NA	16554399	A	T	0.355932	0.318182	-0.0377504	4.05507	upstream_gene_variant	MODIFIER	AGAP005515	c.-3676T>A		NA	NA	NA	NA	NA	NA	NA	NA	NA
2L	NA	NA	16554481	C	T	0.366667	0.268293	-0.098374	4.05504	downstream_gene_variant	MODIFIER	AGAP005516	c.*455G>A		NA	NA	NA	NA	NA	NA	NA	NA	NA
2L	NA	NA	16554481	C	T	0.366667	0.268293	-0.098374	4.05504	upstream_gene_variant	MODIFIER	tRNA-Ser	c.-2972C>T		NA	NA	NA	NA	NA	NA	NA	NA	NA
2L	NA	NA	16554481	C	T	0.366667	0.268293	-0.098374	4.05504	intergenic_region	MODIFIER	AGAP005515-AGAP005516	n.16554481C>T		NA	NA	NA	NA	NA	NA	NA	NA	NA
2L	NA	NA	16554481	C	T	0.366667	0.268293	-0.098374	4.05504	upstream_gene_variant	MODIFIER	AGAP005515	c.-3758G>A		NA	NA	NA	NA	NA	NA	NA	NA	NA
2L	NA	NA	16554557	A	T	0.485714	0.214286	-0.271429	4.05502	upstream_gene_variant	MODIFIER	AGAP005515	c.-3834T>A		NA	NA	NA	NA	NA	NA	NA	NA	NA
2L	NA	NA	16554557	A	T	0.485714	0.214286	-0.271429	4.05502	intergenic_region	MODIFIER	AGAP005515-AGAP005516	n.16554557A>T		NA	NA	NA	NA	NA	NA	NA	NA	NA
2L	NA	NA	16554557	A	T	0.485714	0.214286	-0.271429	4.05502	upstream_gene_variant	MODIFIER	tRNA-Ser	c.-2896A>T		NA	NA	NA	NA	NA	NA	NA	NA	NA
2L	NA	NA	16554557	A	T	0.485714	0.214286	-0.271429	4.05502	downstream_gene_variant	MODIFIER	AGAP005516	c.*379T>A		NA	NA	NA	NA	NA	NA	NA	NA	NA
2L	NA	NA	16554584	T	C	0.402778	0.311475	-0.0913024	4.05501	upstream_gene_variant	MODIFIER	AGAP005515	c.-3861A>G		NA	NA	NA	NA	NA	NA	NA	NA	NA
2L	NA	NA	16554584	T	C	0.402778	0.311475	-0.0913024	4.05501	downstream_gene_variant	MODIFIER	AGAP005516	c.*352A>G		NA	NA	NA	NA	NA	NA	NA	NA	NA
2L	NA	NA	16554584	T	C	0.402778	0.311475	-0.0913024	4.05501	intergenic_region	MODIFIER	AGAP005515-AGAP005516	n.16554584T>C		NA	NA	NA	NA	NA	NA	NA	NA	NA
2L	NA	NA	16554584	T	C	0.402778	0.311475	-0.0913024	4.05501	upstream_gene_variant	MODIFIER	tRNA-Ser	c.-2869T>C		NA	NA	NA	NA	NA	NA	NA	NA	NA
2L	NA	NA	16554598	T	C	0.391304	0.3125	-0.0788043	4.05501	intergenic_region	MODIFIER	AGAP005515-AGAP005516	n.16554598T>C		NA	NA	NA	NA	NA	NA	NA	NA	NA
2L	NA	NA	16554598	T	C	0.391304	0.3125	-0.0788043	4.05501	downstream_gene_variant	MODIFIER	AGAP005516	c.*338A>G		NA	NA	NA	NA	NA	NA	NA	NA	NA
2L	NA	NA	16554598	T	C	0.391304	0.3125	-0.0788043	4.05501	upstream_gene_variant	MODIFIER	AGAP005515	c.-3875A>G		NA	NA	NA	NA	NA	NA	NA	NA	NA
2L	NA	NA	16554598	T	C	0.391304	0.3125	-0.0788043	4.05501	upstream_gene_variant	MODIFIER	tRNA-Ser	c.-2855T>C		NA	NA	NA	NA	NA	NA	NA	NA	NA
2L	NA	NA	16554637	A	G	0.507937	0.220339	-0.287598	4.05499	upstream_gene_variant	MODIFIER	AGAP005515	c.-3914T>C		NA	NA	NA	NA	NA	NA	NA	NA	NA
2L	NA	NA	16554637	A	G	0.507937	0.220339	-0.287598	4.05499	upstream_gene_variant	MODIFIER	tRNA-Ser	c.-2816A>G		NA	NA	NA	NA	NA	NA	NA	NA	NA
2L	NA	NA	16554637	A	G	0.507937	0.220339	-0.287598	4.05499	downstream_gene_variant	MODIFIER	AGAP005516	c.*299T>C		NA	NA	NA	NA	NA	NA	NA	NA	NA
2L	NA	NA	16554637	A	G	0.507937	0.220339	-0.287598	4.05499	intergenic_region	MODIFIER	AGAP005515-AGAP005516	n.16554637A>G		NA	NA	NA	NA	NA	NA	NA	NA	NA
2L	NA	NA	16554701	A	C	0.5	0.263158	-0.236842	4.05497	downstream_gene_variant	MODIFIER	AGAP005516	c.*235T>G		NA	NA	NA	NA	NA	NA	NA	NA	NA
2L	NA	NA	16554701	A	C	0.5	0.263158	-0.236842	4.05497	intergenic_region	MODIFIER	AGAP005515-AGAP005516	n.16554701A>C		NA	NA	NA	NA	NA	NA	NA	NA	NA
2L	NA	NA	16554701	A	C	0.5	0.263158	-0.236842	4.05497	upstream_gene_variant	MODIFIER	tRNA-Ser	c.-2752A>C		NA	NA	NA	NA	NA	NA	NA	NA	NA
2L	NA	NA	16554701	A	C	0.5	0.263158	-0.236842	4.05497	upstream_gene_variant	MODIFIER	AGAP005515	c.-3978T>G		NA	NA	NA	NA	NA	NA	NA	NA	NA
2L	NA	NA	16554729	T	A	0.925926	0.480769	-0.445157	4.05496	downstream_gene_variant	MODIFIER	AGAP005516	c.*207A>T		NA	NA	NA	NA	NA	NA	NA	NA	NA
2L	NA	NA	16554729	T	A	0.925926	0.480769	-0.445157	4.05496	upstream_gene_variant	MODIFIER	AGAP005515	c.-4006A>T		NA	NA	NA	NA	NA	NA	NA	NA	NA
2L	NA	NA	16554729	T	A	0.925926	0.480769	-0.445157	4.05496	upstream_gene_variant	MODIFIER	tRNA-Ser	c.-2724T>A		NA	NA	NA	NA	NA	NA	NA	NA	NA
2L	NA	NA	16554729	T	A	0.925926	0.480769	-0.445157	4.05496	intergenic_region	MODIFIER	AGAP005515-AGAP005516	n.16554729T>A		NA	NA	NA	NA	NA	NA	NA	NA	NA
2L	NA	NA	16558510	G	C	0.421875	0.225806	-0.196069	4.05377	upstream_gene_variant	MODIFIER	AGAP005516	c.-28C>G		NA	NA	NA	NA	NA	NA	NA	NA	NA
2L	NA	NA	16558510	G	C	0.421875	0.225806	-0.196069	4.05377	intergenic_region	MODIFIER	AGAP005516-FMRF	n.16558510G>C		NA	NA	NA	NA	NA	NA	NA	NA	NA
2L	NA	NA	16558510	G	C	0.421875	0.225806	-0.196069	4.05377	upstream_gene_variant	MODIFIER	FMRF	c.-2417G>C		NA	NA	NA	NA	NA	NA	NA	NA	NA
2L	NA	NA	16558510	G	C	0.421875	0.225806	-0.196069	4.05377	downstream_gene_variant	MODIFIER	tRNA-Ser	c.*976G>C		NA	NA	NA	NA	NA	NA	NA	NA	NA
2L	NA	NA	16558562	A	G	0.390625	0.296296	-0.0943287	4.05375	upstream_gene_variant	MODIFIER	FMRF	c.-2365A>G		NA	NA	NA	NA	NA	NA	NA	NA	NA
2L	NA	NA	16558562	A	G	0.390625	0.296296	-0.0943287	4.05375	upstream_gene_variant	MODIFIER	AGAP005516	c.-80T>C		NA	NA	NA	NA	NA	NA	NA	NA	NA
2L	NA	NA	16558562	A	G	0.390625	0.296296	-0.0943287	4.05375	intergenic_region	MODIFIER	AGAP005516-FMRF	n.16558562A>G		NA	NA	NA	NA	NA	NA	NA	NA	NA
2L	NA	NA	16558562	A	G	0.390625	0.296296	-0.0943287	4.05375	downstream_gene_variant	MODIFIER	tRNA-Ser	c.*1028A>G		NA	NA	NA	NA	NA	NA	NA	NA	NA
2L	NA	NA	16558772	G	T	0.423729	0.241379	-0.18235	4.05368	downstream_gene_variant	MODIFIER	tRNA-Ser	c.*1238G>T		NA	NA	NA	NA	NA	NA	NA	NA	NA
2L	NA	NA	16558772	G	T	0.423729	0.241379	-0.18235	4.05368	upstream_gene_variant	MODIFIER	FMRF	c.-2155G>T		NA	NA	NA	NA	NA	NA	NA	NA	NA
2L	NA	NA	16558772	G	T	0.423729	0.241379	-0.18235	4.05368	intergenic_region	MODIFIER	AGAP005516-FMRF	n.16558772G>T		NA	NA	NA	NA	NA	NA	NA	NA	NA
2L	NA	NA	16558772	G	T	0.423729	0.241379	-0.18235	4.05368	upstream_gene_variant	MODIFIER	AGAP005516	c.-290C>A		NA	NA	NA	NA	NA	NA	NA	NA	NA
2L	NA	NA	16558978	C	T	0.490196	0.208333	-0.281863	4.05362	downstream_gene_variant	MODIFIER	tRNA-Ser	c.*1444C>T		NA	NA	NA	NA	NA	NA	NA	NA	NA
2L	NA	NA	16558978	C	T	0.490196	0.208333	-0.281863	4.05362	upstream_gene_variant	MODIFIER	FMRF	c.-1949C>T		NA	NA	NA	NA	NA	NA	NA	NA	NA
2L	NA	NA	16558978	C	T	0.490196	0.208333	-0.281863	4.05362	intergenic_region	MODIFIER	AGAP005516-FMRF	n.16558978C>T		NA	NA	NA	NA	NA	NA	NA	NA	NA
2L	NA	NA	16558978	C	T	0.490196	0.208333	-0.281863	4.05362	upstream_gene_variant	MODIFIER	AGAP005516	c.-496G>A		NA	NA	NA	NA	NA	NA	NA	NA	NA
2L	NA	NA	16558991	G	A	0.36	0.231884	-0.128116	4.05361	upstream_gene_variant	MODIFIER	AGAP005516	c.-509C>T		NA	NA	NA	NA	NA	NA	NA	NA	NA
2L	NA	NA	16558991	G	A	0.36	0.231884	-0.128116	4.05361	upstream_gene_variant	MODIFIER	FMRF	c.-1936G>A		NA	NA	NA	NA	NA	NA	NA	NA	NA
2L	NA	NA	16558991	G	A	0.36	0.231884	-0.128116	4.05361	downstream_gene_variant	MODIFIER	tRNA-Ser	c.*1457G>A		NA	NA	NA	NA	NA	NA	NA	NA	NA
2L	NA	NA	16558991	G	A	0.36	0.231884	-0.128116	4.05361	intergenic_region	MODIFIER	AGAP005516-FMRF	n.16558991G>A		NA	NA	NA	NA	NA	NA	NA	NA	NA
2L	NA	NA	16558992	G	C	0.48	0.173913	-0.306087	4.05361	upstream_gene_variant	MODIFIER	AGAP005516	c.-510C>G		NA	NA	NA	NA	NA	NA	NA	NA	NA
2L	NA	NA	16558992	G	C	0.48	0.173913	-0.306087	4.05361	downstream_gene_variant	MODIFIER	tRNA-Ser	c.*1458G>C		NA	NA	NA	NA	NA	NA	NA	NA	NA
2L	NA	NA	16558992	G	C	0.48	0.173913	-0.306087	4.05361	upstream_gene_variant	MODIFIER	FMRF	c.-1935G>C		NA	NA	NA	NA	NA	NA	NA	NA	NA
2L	NA	NA	16558992	G	C	0.48	0.173913	-0.306087	4.05361	intergenic_region	MODIFIER	AGAP005516-FMRF	n.16558992G>C		NA	NA	NA	NA	NA	NA	NA	NA	NA
2L	NA	NA	16559000	A	C	0.488889	0.15942	-0.329469	4.05361	upstream_gene_variant	MODIFIER	AGAP005516	c.-518T>G		NA	NA	NA	NA	NA	NA	NA	NA	NA
2L	NA	NA	16559000	A	C	0.488889	0.15942	-0.329469	4.05361	upstream_gene_variant	MODIFIER	FMRF	c.-1927A>C		NA	NA	NA	NA	NA	NA	NA	NA	NA
2L	NA	NA	16559000	A	C	0.488889	0.15942	-0.329469	4.05361	downstream_gene_variant	MODIFIER	tRNA-Ser	c.*1466A>C		NA	NA	NA	NA	NA	NA	NA	NA	NA
2L	NA	NA	16559000	A	C	0.488889	0.15942	-0.329469	4.05361	intergenic_region	MODIFIER	AGAP005516-FMRF	n.16559000A>C		NA	NA	NA	NA	NA	NA	NA	NA	NA
2L	NA	NA	16559095	C	T	0.432836	0.245614	-0.187222	4.05358	intergenic_region	MODIFIER	AGAP005516-FMRF	n.16559095C>T		NA	NA	NA	NA	NA	NA	NA	NA	NA
2L	NA	NA	16559095	C	T	0.432836	0.245614	-0.187222	4.05358	upstream_gene_variant	MODIFIER	AGAP005516	c.-613G>A		NA	NA	NA	NA	NA	NA	NA	NA	NA
2L	NA	NA	16559095	C	T	0.432836	0.245614	-0.187222	4.05358	downstream_gene_variant	MODIFIER	tRNA-Ser	c.*1561C>T		NA	NA	NA	NA	NA	NA	NA	NA	NA
2L	NA	NA	16559095	C	T	0.432836	0.245614	-0.187222	4.05358	upstream_gene_variant	MODIFIER	FMRF	c.-1832C>T		NA	NA	NA	NA	NA	NA	NA	NA	NA
2L	NA	NA	16559112	T	C	0.446429	0.181818	-0.26461	4.05358	upstream_gene_variant	MODIFIER	FMRF	c.-1815T>C		NA	NA	NA	NA	NA	NA	NA	NA	NA
2L	NA	NA	16559112	T	C	0.446429	0.181818	-0.26461	4.05358	intergenic_region	MODIFIER	AGAP005516-FMRF	n.16559112T>C		NA	NA	NA	NA	NA	NA	NA	NA	NA
2L	NA	NA	16559112	T	C	0.446429	0.181818	-0.26461	4.05358	upstream_gene_variant	MODIFIER	AGAP005516	c.-630A>G		NA	NA	NA	NA	NA	NA	NA	NA	NA
2L	NA	NA	16559112	T	C	0.446429	0.181818	-0.26461	4.05358	downstream_gene_variant	MODIFIER	tRNA-Ser	c.*1578T>C		NA	NA	NA	NA	NA	NA	NA	NA	NA
2L	NA	NA	16559120	A	T	0.446429	0.188679	-0.257749	4.05357	intergenic_region	MODIFIER	AGAP005516-FMRF	n.16559120A>T		NA	NA	NA	NA	NA	NA	NA	NA	NA
2L	NA	NA	16559120	A	T	0.446429	0.188679	-0.257749	4.05357	upstream_gene_variant	MODIFIER	FMRF	c.-1807A>T		NA	NA	NA	NA	NA	NA	NA	NA	NA
2L	NA	NA	16559120	A	T	0.446429	0.188679	-0.257749	4.05357	upstream_gene_variant	MODIFIER	AGAP005516	c.-638T>A		NA	NA	NA	NA	NA	NA	NA	NA	NA
2L	NA	NA	16559120	A	T	0.446429	0.188679	-0.257749	4.05357	downstream_gene_variant	MODIFIER	tRNA-Ser	c.*1586A>T		NA	NA	NA	NA	NA	NA	NA	NA	NA
2L	NA	NA	16559121	A	G	0.392857	0.269231	-0.123626	4.05357	downstream_gene_variant	MODIFIER	tRNA-Ser	c.*1587A>G		NA	NA	NA	NA	NA	NA	NA	NA	NA
2L	NA	NA	16559121	A	G	0.392857	0.269231	-0.123626	4.05357	upstream_gene_variant	MODIFIER	AGAP005516	c.-639T>C		NA	NA	NA	NA	NA	NA	NA	NA	NA
2L	NA	NA	16559121	A	G	0.392857	0.269231	-0.123626	4.05357	intergenic_region	MODIFIER	AGAP005516-FMRF	n.16559121A>G		NA	NA	NA	NA	NA	NA	NA	NA	NA
2L	NA	NA	16559121	A	G	0.392857	0.269231	-0.123626	4.05357	upstream_gene_variant	MODIFIER	FMRF	c.-1806A>G		NA	NA	NA	NA	NA	NA	NA	NA	NA
2L	NA	NA	16559152	T	C	0.333333	0.275862	-0.0574713	4.05356	intergenic_region	MODIFIER	AGAP005516-FMRF	n.16559152T>C		NA	NA	NA	NA	NA	NA	NA	NA	NA
2L	NA	NA	16559152	T	C	0.333333	0.275862	-0.0574713	4.05356	upstream_gene_variant	MODIFIER	AGAP005516	c.-670A>G		NA	NA	NA	NA	NA	NA	NA	NA	NA
2L	NA	NA	16559152	T	C	0.333333	0.275862	-0.0574713	4.05356	upstream_gene_variant	MODIFIER	FMRF	c.-1775T>C		NA	NA	NA	NA	NA	NA	NA	NA	NA
2L	NA	NA	16559152	T	C	0.333333	0.275862	-0.0574713	4.05356	downstream_gene_variant	MODIFIER	tRNA-Ser	c.*1618T>C		NA	NA	NA	NA	NA	NA	NA	NA	NA
2L	NA	NA	16559200	G	A	0.333333	0.301587	-0.031746	4.05355	upstream_gene_variant	MODIFIER	AGAP005516	c.-718C>T		NA	NA	NA	NA	NA	NA	NA	NA	NA
2L	NA	NA	16559200	G	A	0.333333	0.301587	-0.031746	4.05355	upstream_gene_variant	MODIFIER	FMRF	c.-1727G>A		NA	NA	NA	NA	NA	NA	NA	NA	NA
2L	NA	NA	16559200	G	A	0.333333	0.301587	-0.031746	4.05355	intergenic_region	MODIFIER	AGAP005516-FMRF	n.16559200G>A		NA	NA	NA	NA	NA	NA	NA	NA	NA
2L	NA	NA	16559200	G	A	0.333333	0.301587	-0.031746	4.05355	downstream_gene_variant	MODIFIER	tRNA-Ser	c.*1666G>A		NA	NA	NA	NA	NA	NA	NA	NA	NA
2L	NA	NA	16559430	A	G	0.482143	0.271429	-0.210714	4.05348	intergenic_region	MODIFIER	AGAP005516-FMRF	n.16559430A>G		NA	NA	NA	NA	NA	NA	NA	NA	NA
2L	NA	NA	16559430	A	G	0.482143	0.271429	-0.210714	4.05348	upstream_gene_variant	MODIFIER	AGAP005516	c.-948T>C		NA	NA	NA	NA	NA	NA	NA	NA	NA
2L	NA	NA	16559430	A	G	0.482143	0.271429	-0.210714	4.05348	downstream_gene_variant	MODIFIER	tRNA-Ser	c.*1896A>G		NA	NA	NA	NA	NA	NA	NA	NA	NA
2L	NA	NA	16559430	A	G	0.482143	0.271429	-0.210714	4.05348	upstream_gene_variant	MODIFIER	FMRF	c.-1497A>G		NA	NA	NA	NA	NA	NA	NA	NA	NA
2L	NA	NA	16559473	A	T	0.490909	0.25	-0.240909	4.05346	downstream_gene_variant	MODIFIER	tRNA-Ser	c.*1939A>T		NA	NA	NA	NA	NA	NA	NA	NA	NA
2L	NA	NA	16559473	A	T	0.490909	0.25	-0.240909	4.05346	upstream_gene_variant	MODIFIER	AGAP005516	c.-991T>A		NA	NA	NA	NA	NA	NA	NA	NA	NA
2L	NA	NA	16559473	A	T	0.490909	0.25	-0.240909	4.05346	upstream_gene_variant	MODIFIER	FMRF	c.-1454A>T		NA	NA	NA	NA	NA	NA	NA	NA	NA
2L	NA	NA	16559473	A	T	0.490909	0.25	-0.240909	4.05346	intergenic_region	MODIFIER	AGAP005516-FMRF	n.16559473A>T		NA	NA	NA	NA	NA	NA	NA	NA	NA
2L	NA	NA	16559507	C	G	0.521739	0.253968	-0.267771	4.05345	upstream_gene_variant	MODIFIER	FMRF	c.-1420C>G		NA	NA	NA	NA	NA	NA	NA	NA	NA
2L	NA	NA	16559507	C	G	0.521739	0.253968	-0.267771	4.05345	downstream_gene_variant	MODIFIER	tRNA-Ser	c.*1973C>G		NA	NA	NA	NA	NA	NA	NA	NA	NA
2L	NA	NA	16559507	C	G	0.521739	0.253968	-0.267771	4.05345	intergenic_region	MODIFIER	AGAP005516-FMRF	n.16559507C>G		NA	NA	NA	NA	NA	NA	NA	NA	NA
2L	NA	NA	16559507	C	G	0.521739	0.253968	-0.267771	4.05345	upstream_gene_variant	MODIFIER	AGAP005516	c.-1025G>C		NA	NA	NA	NA	NA	NA	NA	NA	NA
2L	NA	NA	16559515	A	T	0.44898	0.258065	-0.190915	4.05345	intergenic_region	MODIFIER	AGAP005516-FMRF	n.16559515A>T		NA	NA	NA	NA	NA	NA	NA	NA	NA
2L	NA	NA	16559515	A	T	0.44898	0.258065	-0.190915	4.05345	upstream_gene_variant	MODIFIER	FMRF	c.-1412A>T		NA	NA	NA	NA	NA	NA	NA	NA	NA
2L	NA	NA	16559515	A	T	0.44898	0.258065	-0.190915	4.05345	downstream_gene_variant	MODIFIER	tRNA-Ser	c.*1981A>T		NA	NA	NA	NA	NA	NA	NA	NA	NA
2L	NA	NA	16559515	A	T	0.44898	0.258065	-0.190915	4.05345	upstream_gene_variant	MODIFIER	AGAP005516	c.-1033T>A		NA	NA	NA	NA	NA	NA	NA	NA	NA
2L	NA	NA	16559836	A	G	0.527273	0.4	-0.127273	4.05335	upstream_gene_variant	MODIFIER	AGAP005516	c.-1354T>C		NA	NA	NA	NA	NA	NA	NA	NA	NA
2L	NA	NA	16559836	A	G	0.527273	0.4	-0.127273	4.05335	upstream_gene_variant	MODIFIER	FMRF	c.-1091A>G		NA	NA	NA	NA	NA	NA	NA	NA	NA
2L	NA	NA	16559836	A	G	0.527273	0.4	-0.127273	4.05335	intergenic_region	MODIFIER	AGAP005516-FMRF	n.16559836A>G		NA	NA	NA	NA	NA	NA	NA	NA	NA
2L	NA	NA	16559836	A	G	0.527273	0.4	-0.127273	4.05335	downstream_gene_variant	MODIFIER	tRNA-Ser	c.*2302A>G		NA	NA	NA	NA	NA	NA	NA	NA	NA
2L	NA	NA	16560110	A	G	0.442308	0.285714	-0.156593	4.05326	upstream_gene_variant	MODIFIER	AGAP005516	c.-1628T>C		NA	NA	NA	NA	NA	NA	NA	NA	NA
2L	NA	NA	16560110	A	G	0.442308	0.285714	-0.156593	4.05326	downstream_gene_variant	MODIFIER	tRNA-Ser	c.*2576A>G		NA	NA	NA	NA	NA	NA	NA	NA	NA
2L	NA	NA	16560110	A	G	0.442308	0.285714	-0.156593	4.05326	intergenic_region	MODIFIER	AGAP005516-FMRF	n.16560110A>G		NA	NA	NA	NA	NA	NA	NA	NA	NA
2L	NA	NA	16560110	A	G	0.442308	0.285714	-0.156593	4.05326	upstream_gene_variant	MODIFIER	FMRF	c.-817A>G		NA	NA	NA	NA	NA	NA	NA	NA	NA
2L	NA	NA	16560180	A	G	0.46	0.264151	-0.195849	4.05324	downstream_gene_variant	MODIFIER	tRNA-Ser	c.*2646A>G		NA	NA	NA	NA	NA	NA	NA	NA	NA
2L	NA	NA	16560180	A	G	0.46	0.264151	-0.195849	4.05324	upstream_gene_variant	MODIFIER	FMRF	c.-747A>G		NA	NA	NA	NA	NA	NA	NA	NA	NA
2L	NA	NA	16560180	A	G	0.46	0.264151	-0.195849	4.05324	upstream_gene_variant	MODIFIER	AGAP005516	c.-1698T>C		NA	NA	NA	NA	NA	NA	NA	NA	NA
2L	NA	NA	16560180	A	G	0.46	0.264151	-0.195849	4.05324	intergenic_region	MODIFIER	AGAP005516-FMRF	n.16560180A>G		NA	NA	NA	NA	NA	NA	NA	NA	NA
2L	NA	NA	16560496	T	C	0.423077	0.269231	-0.153846	4.05314	upstream_gene_variant	MODIFIER	FMRF	c.-431T>C		NA	NA	NA	NA	NA	NA	NA	NA	NA
2L	NA	NA	16560496	T	C	0.423077	0.269231	-0.153846	4.05314	downstream_gene_variant	MODIFIER	tRNA-Ser	c.*2962T>C		NA	NA	NA	NA	NA	NA	NA	NA	NA
2L	NA	NA	16560496	T	C	0.423077	0.269231	-0.153846	4.05314	intergenic_region	MODIFIER	AGAP005516-FMRF	n.16560496T>C		NA	NA	NA	NA	NA	NA	NA	NA	NA
2L	NA	NA	16560496	T	C	0.423077	0.269231	-0.153846	4.05314	upstream_gene_variant	MODIFIER	AGAP005516	c.-2014A>G		NA	NA	NA	NA	NA	NA	NA	NA	NA
2L	NA	NA	16560522	T	C	0.38	0.25	-0.13	4.05313	upstream_gene_variant	MODIFIER	FMRF	c.-405T>C		NA	NA	NA	NA	NA	NA	NA	NA	NA
2L	NA	NA	16560522	T	C	0.38	0.25	-0.13	4.05313	downstream_gene_variant	MODIFIER	tRNA-Ser	c.*2988T>C		NA	NA	NA	NA	NA	NA	NA	NA	NA
2L	NA	NA	16560522	T	C	0.38	0.25	-0.13	4.05313	upstream_gene_variant	MODIFIER	AGAP005516	c.-2040A>G		NA	NA	NA	NA	NA	NA	NA	NA	NA
2L	NA	NA	16560522	T	C	0.38	0.25	-0.13	4.05313	intergenic_region	MODIFIER	AGAP005516-FMRF	n.16560522T>C		NA	NA	NA	NA	NA	NA	NA	NA	NA
2L	NA	NA	16560585	T	A	0.517241	0.309524	-0.207718	4.05311	intergenic_region	MODIFIER	AGAP005516-FMRF	n.16560585T>A		NA	NA	NA	NA	NA	NA	NA	NA	NA
2L	NA	NA	16560585	T	A	0.517241	0.309524	-0.207718	4.05311	upstream_gene_variant	MODIFIER	AGAP005516	c.-2103A>T		NA	NA	NA	NA	NA	NA	NA	NA	NA
2L	NA	NA	16560585	T	A	0.517241	0.309524	-0.207718	4.05311	downstream_gene_variant	MODIFIER	tRNA-Ser	c.*3051T>A		NA	NA	NA	NA	NA	NA	NA	NA	NA
2L	NA	NA	16560585	T	A	0.517241	0.309524	-0.207718	4.05311	upstream_gene_variant	MODIFIER	FMRF	c.-342T>A		NA	NA	NA	NA	NA	NA	NA	NA	NA
2L	NA	NA	16586490	A	T	0.921569	0.596491	-0.325077	4.0449	downstream_gene_variant	MODIFIER	FMRF	c.*554A>T		NA	NA	NA	NA	NA	NA	NA	NA	NA
2L	NA	NA	16586490	A	T	0.921569	0.596491	-0.325077	4.0449	upstream_gene_variant	MODIFIER	AGAP005519	c.-943A>T		NA	NA	NA	NA	NA	NA	NA	NA	NA
2L	NA	NA	16586490	A	T	0.921569	0.596491	-0.325077	4.0449	intergenic_region	MODIFIER	FMRF-AGAP005519	n.16586490A>T		NA	NA	NA	NA	NA	NA	NA	NA	NA
2L	NA	NA	16586490	A	T	0.921569	0.596491	-0.325077	4.0449	downstream_gene_variant	MODIFIER	AGAP005520	c.*4113T>A		NA	NA	NA	NA	NA	NA	NA	NA	NA
2L	NA	NA	16586555	C	T	0.934426	0.509804	-0.424622	4.04488	upstream_gene_variant	MODIFIER	AGAP005519	c.-878C>T		NA	NA	NA	NA	NA	NA	NA	NA	NA
2L	NA	NA	16586555	C	T	0.934426	0.509804	-0.424622	4.04488	downstream_gene_variant	MODIFIER	FMRF	c.*619C>T		NA	NA	NA	NA	NA	NA	NA	NA	NA
2L	NA	NA	16586555	C	T	0.934426	0.509804	-0.424622	4.04488	intergenic_region	MODIFIER	FMRF-AGAP005519	n.16586555C>T		NA	NA	NA	NA	NA	NA	NA	NA	NA
2L	NA	NA	16586555	C	T	0.934426	0.509804	-0.424622	4.04488	downstream_gene_variant	MODIFIER	AGAP005520	c.*4048G>A		NA	NA	NA	NA	NA	NA	NA	NA	NA
2L	NA	NA	16586637	A	G	0.546875	0.276596	-0.270279	4.04485	upstream_gene_variant	MODIFIER	AGAP005519	c.-796A>G		NA	NA	NA	NA	NA	NA	NA	NA	NA
2L	NA	NA	16586637	A	G	0.546875	0.276596	-0.270279	4.04485	downstream_gene_variant	MODIFIER	AGAP005520	c.*3966T>C		NA	NA	NA	NA	NA	NA	NA	NA	NA
2L	NA	NA	16586637	A	G	0.546875	0.276596	-0.270279	4.04485	downstream_gene_variant	MODIFIER	FMRF	c.*701A>G		NA	NA	NA	NA	NA	NA	NA	NA	NA
2L	NA	NA	16586637	A	G	0.546875	0.276596	-0.270279	4.04485	intergenic_region	MODIFIER	FMRF-AGAP005519	n.16586637A>G		NA	NA	NA	NA	NA	NA	NA	NA	NA
2L	NA	NA	16586680	T	C	0.316667	0.320755	0.00408805	4.04484	upstream_gene_variant	MODIFIER	AGAP005519	c.-753T>C		NA	NA	NA	NA	NA	NA	NA	NA	NA
2L	NA	NA	16586680	T	C	0.316667	0.320755	0.00408805	4.04484	downstream_gene_variant	MODIFIER	FMRF	c.*744T>C		NA	NA	NA	NA	NA	NA	NA	NA	NA
2L	NA	NA	16586680	T	C	0.316667	0.320755	0.00408805	4.04484	downstream_gene_variant	MODIFIER	AGAP005520	c.*3923A>G		NA	NA	NA	NA	NA	NA	NA	NA	NA
2L	NA	NA	16586680	T	C	0.316667	0.320755	0.00408805	4.04484	intergenic_region	MODIFIER	FMRF-AGAP005519	n.16586680T>C		NA	NA	NA	NA	NA	NA	NA	NA	NA
2L	NA	NA	16586727	GG	GC	0.392857	0.280702	-0.112155	4.04483	downstream_gene_variant	MODIFIER	AGAP005520	c.*3875C>G		NA	NA	NA	NA	NA	NA	NA	NA	NA
2L	NA	NA	16586727	GG	GC	0.392857	0.280702	-0.112155	4.04483	upstream_gene_variant	MODIFIER	AGAP005519	c.-705G>C		NA	NA	NA	NA	NA	NA	NA	NA	NA
2L	NA	NA	16586727	GG	GC	0.392857	0.280702	-0.112155	4.04483	downstream_gene_variant	MODIFIER	FMRF	c.*792G>C		NA	NA	NA	NA	NA	NA	NA	NA	NA
2L	NA	NA	16586727	GG	GC	0.392857	0.280702	-0.112155	4.04483	intergenic_region	MODIFIER	FMRF-AGAP005519	n.16586728G>C		NA	NA	NA	NA	NA	NA	NA	NA	NA
2L	NA	NA	16586803	A	T	0.898551	0.444444	-0.454106	4.0448	downstream_gene_variant	MODIFIER	FMRF	c.*867A>T		NA	NA	NA	NA	NA	NA	NA	NA	NA
2L	NA	NA	16586803	A	T	0.898551	0.444444	-0.454106	4.0448	downstream_gene_variant	MODIFIER	AGAP005520	c.*3800T>A		NA	NA	NA	NA	NA	NA	NA	NA	NA
2L	NA	NA	16586803	A	T	0.898551	0.444444	-0.454106	4.0448	intergenic_region	MODIFIER	FMRF-AGAP005519	n.16586803A>T		NA	NA	NA	NA	NA	NA	NA	NA	NA
2L	NA	NA	16586803	A	T	0.898551	0.444444	-0.454106	4.0448	upstream_gene_variant	MODIFIER	AGAP005519	c.-630A>T		NA	NA	NA	NA	NA	NA	NA	NA	NA
2L	NA	NA	16586954	G	A	0.39726	0.185185	-0.212075	4.04475	downstream_gene_variant	MODIFIER	AGAP005520	c.*3649C>T		NA	NA	NA	NA	NA	NA	NA	NA	NA
2L	NA	NA	16586954	G	A	0.39726	0.185185	-0.212075	4.04475	downstream_gene_variant	MODIFIER	FMRF	c.*1018G>A		NA	NA	NA	NA	NA	NA	NA	NA	NA
2L	NA	NA	16586954	G	A	0.39726	0.185185	-0.212075	4.04475	intergenic_region	MODIFIER	FMRF-AGAP005519	n.16586954G>A		NA	NA	NA	NA	NA	NA	NA	NA	NA
2L	NA	NA	16586954	G	A	0.39726	0.185185	-0.212075	4.04475	upstream_gene_variant	MODIFIER	AGAP005519	c.-479G>A		NA	NA	NA	NA	NA	NA	NA	NA	NA
2L	NA	NA	16587040	C	G	0.455882	0.183333	-0.272549	4.04473	intergenic_region	MODIFIER	FMRF-AGAP005519	n.16587040C>G		NA	NA	NA	NA	NA	NA	NA	NA	NA
2L	NA	NA	16587040	C	G	0.455882	0.183333	-0.272549	4.04473	downstream_gene_variant	MODIFIER	AGAP005520	c.*3563G>C		NA	NA	NA	NA	NA	NA	NA	NA	NA
2L	NA	NA	16587040	C	G	0.455882	0.183333	-0.272549	4.04473	downstream_gene_variant	MODIFIER	FMRF	c.*1104C>G		NA	NA	NA	NA	NA	NA	NA	NA	NA
2L	NA	NA	16587040	C	G	0.455882	0.183333	-0.272549	4.04473	upstream_gene_variant	MODIFIER	AGAP005519	c.-393C>G		NA	NA	NA	NA	NA	NA	NA	NA	NA
2L	NA	NA	16587067	G	A	0.348485	0.186441	-0.162044	4.04472	downstream_gene_variant	MODIFIER	AGAP005520	c.*3536C>T		NA	NA	NA	NA	NA	NA	NA	NA	NA
2L	NA	NA	16587067	G	A	0.348485	0.186441	-0.162044	4.04472	downstream_gene_variant	MODIFIER	FMRF	c.*1131G>A		NA	NA	NA	NA	NA	NA	NA	NA	NA
2L	NA	NA	16587067	G	A	0.348485	0.186441	-0.162044	4.04472	intergenic_region	MODIFIER	FMRF-AGAP005519	n.16587067G>A		NA	NA	NA	NA	NA	NA	NA	NA	NA
2L	NA	NA	16587067	G	A	0.348485	0.186441	-0.162044	4.04472	upstream_gene_variant	MODIFIER	AGAP005519	c.-366G>A		NA	NA	NA	NA	NA	NA	NA	NA	NA
2L	NA	NA	16587082	T	C	0.38806	0.183333	-0.204726	4.04471	upstream_gene_variant	MODIFIER	AGAP005519	c.-351T>C		NA	NA	NA	NA	NA	NA	NA	NA	NA
2L	NA	NA	16587082	T	C	0.38806	0.183333	-0.204726	4.04471	intergenic_region	MODIFIER	FMRF-AGAP005519	n.16587082T>C		NA	NA	NA	NA	NA	NA	NA	NA	NA
2L	NA	NA	16587082	T	C	0.38806	0.183333	-0.204726	4.04471	downstream_gene_variant	MODIFIER	FMRF	c.*1146T>C		NA	NA	NA	NA	NA	NA	NA	NA	NA
2L	NA	NA	16587082	T	C	0.38806	0.183333	-0.204726	4.04471	downstream_gene_variant	MODIFIER	AGAP005520	c.*3521A>G		NA	NA	NA	NA	NA	NA	NA	NA	NA
2L	NA	NA	16587083	T	G	0.393939	0.213115	-0.180825	4.04471	upstream_gene_variant	MODIFIER	AGAP005519	c.-350T>G		NA	NA	NA	NA	NA	NA	NA	NA	NA
2L	NA	NA	16587083	T	G	0.393939	0.213115	-0.180825	4.04471	downstream_gene_variant	MODIFIER	AGAP005520	c.*3520A>C		NA	NA	NA	NA	NA	NA	NA	NA	NA
2L	NA	NA	16587083	T	G	0.393939	0.213115	-0.180825	4.04471	intergenic_region	MODIFIER	FMRF-AGAP005519	n.16587083T>G		NA	NA	NA	NA	NA	NA	NA	NA	NA
2L	NA	NA	16587083	T	G	0.393939	0.213115	-0.180825	4.04471	downstream_gene_variant	MODIFIER	FMRF	c.*1147T>G		NA	NA	NA	NA	NA	NA	NA	NA	NA
2L	NA	NA	16587098	C	A	0.785714	0.372881	-0.412833	4.04471	downstream_gene_variant	MODIFIER	AGAP005520	c.*3505G>T		NA	NA	NA	NA	NA	NA	NA	NA	NA
2L	NA	NA	16587098	C	A	0.785714	0.372881	-0.412833	4.04471	upstream_gene_variant	MODIFIER	AGAP005519	c.-335C>A		NA	NA	NA	NA	NA	NA	NA	NA	NA
2L	NA	NA	16587098	C	A	0.785714	0.372881	-0.412833	4.04471	intergenic_region	MODIFIER	FMRF-AGAP005519	n.16587098C>A		NA	NA	NA	NA	NA	NA	NA	NA	NA
2L	NA	NA	16587098	C	A	0.785714	0.372881	-0.412833	4.04471	downstream_gene_variant	MODIFIER	FMRF	c.*1162C>A		NA	NA	NA	NA	NA	NA	NA	NA	NA
2L	NA	NA	16587156	A	C	0.792453	0.45098	-0.341472	4.04469	upstream_gene_variant	MODIFIER	AGAP005519	c.-277A>C		NA	NA	NA	NA	NA	NA	NA	NA	NA
2L	NA	NA	16587156	A	C	0.792453	0.45098	-0.341472	4.04469	intergenic_region	MODIFIER	FMRF-AGAP005519	n.16587156A>C		NA	NA	NA	NA	NA	NA	NA	NA	NA
2L	NA	NA	16587156	A	C	0.792453	0.45098	-0.341472	4.04469	downstream_gene_variant	MODIFIER	FMRF	c.*1220A>C		NA	NA	NA	NA	NA	NA	NA	NA	NA
2L	NA	NA	16587156	A	C	0.792453	0.45098	-0.341472	4.04469	downstream_gene_variant	MODIFIER	AGAP005520	c.*3447T>G		NA	NA	NA	NA	NA	NA	NA	NA	NA
2L	NA	NA	16587185	T	C	0.333333	0.166667	-0.166667	4.04468	upstream_gene_variant	MODIFIER	AGAP005519	c.-248T>C		NA	NA	NA	NA	NA	NA	NA	NA	NA
2L	NA	NA	16587185	T	C	0.333333	0.166667	-0.166667	4.04468	intergenic_region	MODIFIER	FMRF-AGAP005519	n.16587185T>C		NA	NA	NA	NA	NA	NA	NA	NA	NA
2L	NA	NA	16587185	T	C	0.333333	0.166667	-0.166667	4.04468	downstream_gene_variant	MODIFIER	FMRF	c.*1249T>C		NA	NA	NA	NA	NA	NA	NA	NA	NA
2L	NA	NA	16587185	T	C	0.333333	0.166667	-0.166667	4.04468	downstream_gene_variant	MODIFIER	AGAP005520	c.*3418A>G		NA	NA	NA	NA	NA	NA	NA	NA	NA
2L	NA	NA	16587284	C	T	0.40625	0.183673	-0.222577	4.04465	upstream_gene_variant	MODIFIER	AGAP005519	c.-149C>T		NA	NA	NA	NA	NA	NA	NA	NA	NA
2L	NA	NA	16587284	C	T	0.40625	0.183673	-0.222577	4.04465	downstream_gene_variant	MODIFIER	AGAP005520	c.*3319G>A		NA	NA	NA	NA	NA	NA	NA	NA	NA
2L	NA	NA	16587284	C	T	0.40625	0.183673	-0.222577	4.04465	intergenic_region	MODIFIER	FMRF-AGAP005519	n.16587284C>T		NA	NA	NA	NA	NA	NA	NA	NA	NA
2L	NA	NA	16587284	C	T	0.40625	0.183673	-0.222577	4.04465	downstream_gene_variant	MODIFIER	FMRF	c.*1348C>T		NA	NA	NA	NA	NA	NA	NA	NA	NA
2L	NA	NA	16587315	C	T	0.378788	0.176471	-0.202317	4.04464	downstream_gene_variant	MODIFIER	AGAP005520	c.*3288G>A		NA	NA	NA	NA	NA	NA	NA	NA	NA
2L	NA	NA	16587315	C	T	0.378788	0.176471	-0.202317	4.04464	upstream_gene_variant	MODIFIER	AGAP005519	c.-118C>T		NA	NA	NA	NA	NA	NA	NA	NA	NA
2L	NA	NA	16587315	C	T	0.378788	0.176471	-0.202317	4.04464	intergenic_region	MODIFIER	FMRF-AGAP005519	n.16587315C>T		NA	NA	NA	NA	NA	NA	NA	NA	NA
2L	NA	NA	16587315	C	T	0.378788	0.176471	-0.202317	4.04464	downstream_gene_variant	MODIFIER	FMRF	c.*1379C>T		NA	NA	NA	NA	NA	NA	NA	NA	NA
2L	NA	NA	16587320	C	T	0.390625	0.183673	-0.206952	4.04464	intergenic_region	MODIFIER	FMRF-AGAP005519	n.16587320C>T		NA	NA	NA	NA	NA	NA	NA	NA	NA
2L	NA	NA	16587320	C	T	0.390625	0.183673	-0.206952	4.04464	downstream_gene_variant	MODIFIER	FMRF	c.*1384C>T		NA	NA	NA	NA	NA	NA	NA	NA	NA
2L	NA	NA	16587320	C	T	0.390625	0.183673	-0.206952	4.04464	upstream_gene_variant	MODIFIER	AGAP005519	c.-113C>T		NA	NA	NA	NA	NA	NA	NA	NA	NA
2L	NA	NA	16587320	C	T	0.390625	0.183673	-0.206952	4.04464	downstream_gene_variant	MODIFIER	AGAP005520	c.*3283G>A		NA	NA	NA	NA	NA	NA	NA	NA	NA
2L	NA	NA	16589266	G	A	0.454545	0.259259	-0.195286	4.04402	downstream_gene_variant	MODIFIER	AGAP005519	c.*136G>A		NA	NA	NA	NA	NA	NA	NA	NA	NA
2L	NA	NA	16589266	G	A	0.454545	0.259259	-0.195286	4.04402	downstream_gene_variant	MODIFIER	AGAP005520	c.*1337C>T		NA	NA	NA	NA	NA	NA	NA	NA	NA
2L	NA	NA	16589266	G	A	0.454545	0.259259	-0.195286	4.04402	downstream_gene_variant	MODIFIER	FMRF	c.*3330G>A		NA	NA	NA	NA	NA	NA	NA	NA	NA
2L	NA	NA	16589266	G	A	0.454545	0.259259	-0.195286	4.04402	intergenic_region	MODIFIER	AGAP005519-AGAP005520	n.16589266G>A		NA	NA	NA	NA	NA	NA	NA	NA	NA
2L	NA	NA	16589270	G	A	0.410714	0.214286	-0.196429	4.04402	intergenic_region	MODIFIER	AGAP005519-AGAP005520	n.16589270G>A		NA	NA	NA	NA	NA	NA	NA	NA	NA
2L	NA	NA	16589270	G	A	0.410714	0.214286	-0.196429	4.04402	downstream_gene_variant	MODIFIER	FMRF	c.*3334G>A		NA	NA	NA	NA	NA	NA	NA	NA	NA
2L	NA	NA	16589270	G	A	0.410714	0.214286	-0.196429	4.04402	downstream_gene_variant	MODIFIER	AGAP005520	c.*1333C>T		NA	NA	NA	NA	NA	NA	NA	NA	NA
2L	NA	NA	16589270	G	A	0.410714	0.214286	-0.196429	4.04402	downstream_gene_variant	MODIFIER	AGAP005519	c.*140G>A		NA	NA	NA	NA	NA	NA	NA	NA	NA
2L	NA	NA	16589285	G	A	0.877193	0.491803	-0.38539	4.04401	downstream_gene_variant	MODIFIER	FMRF	c.*3349G>A		NA	NA	NA	NA	NA	NA	NA	NA	NA
2L	NA	NA	16589285	G	A	0.877193	0.491803	-0.38539	4.04401	downstream_gene_variant	MODIFIER	AGAP005519	c.*155G>A		NA	NA	NA	NA	NA	NA	NA	NA	NA
2L	NA	NA	16589285	G	A	0.877193	0.491803	-0.38539	4.04401	intergenic_region	MODIFIER	AGAP005519-AGAP005520	n.16589285G>A		NA	NA	NA	NA	NA	NA	NA	NA	NA
2L	NA	NA	16589285	G	A	0.877193	0.491803	-0.38539	4.04401	downstream_gene_variant	MODIFIER	AGAP005520	c.*1318C>T		NA	NA	NA	NA	NA	NA	NA	NA	NA
2L	NA	NA	16589292	A	G	0.4	0.241935	-0.158065	4.04401	intergenic_region	MODIFIER	AGAP005519-AGAP005520	n.16589292A>G		NA	NA	NA	NA	NA	NA	NA	NA	NA
2L	NA	NA	16589292	A	G	0.4	0.241935	-0.158065	4.04401	downstream_gene_variant	MODIFIER	FMRF	c.*3356A>G		NA	NA	NA	NA	NA	NA	NA	NA	NA
2L	NA	NA	16589292	A	G	0.4	0.241935	-0.158065	4.04401	downstream_gene_variant	MODIFIER	AGAP005519	c.*162A>G		NA	NA	NA	NA	NA	NA	NA	NA	NA
2L	NA	NA	16589292	A	G	0.4	0.241935	-0.158065	4.04401	downstream_gene_variant	MODIFIER	AGAP005520	c.*1311T>C		NA	NA	NA	NA	NA	NA	NA	NA	NA
2L	NA	NA	16589316	T	G	0.372549	0.242424	-0.130125	4.044	downstream_gene_variant	MODIFIER	FMRF	c.*3380T>G		NA	NA	NA	NA	NA	NA	NA	NA	NA
2L	NA	NA	16589316	T	G	0.372549	0.242424	-0.130125	4.044	downstream_gene_variant	MODIFIER	AGAP005520	c.*1287A>C		NA	NA	NA	NA	NA	NA	NA	NA	NA
2L	NA	NA	16589316	T	G	0.372549	0.242424	-0.130125	4.044	downstream_gene_variant	MODIFIER	AGAP005519	c.*186T>G		NA	NA	NA	NA	NA	NA	NA	NA	NA
2L	NA	NA	16589316	T	G	0.372549	0.242424	-0.130125	4.044	intergenic_region	MODIFIER	AGAP005519-AGAP005520	n.16589316T>G		NA	NA	NA	NA	NA	NA	NA	NA	NA
2L	NA	NA	16589334	G	A	0.347826	0.21875	-0.129076	4.044	downstream_gene_variant	MODIFIER	FMRF	c.*3398G>A		NA	NA	NA	NA	NA	NA	NA	NA	NA
2L	NA	NA	16589334	G	A	0.347826	0.21875	-0.129076	4.044	downstream_gene_variant	MODIFIER	AGAP005520	c.*1269C>T		NA	NA	NA	NA	NA	NA	NA	NA	NA
2L	NA	NA	16589334	G	A	0.347826	0.21875	-0.129076	4.044	intergenic_region	MODIFIER	AGAP005519-AGAP005520	n.16589334G>A		NA	NA	NA	NA	NA	NA	NA	NA	NA
2L	NA	NA	16589334	G	A	0.347826	0.21875	-0.129076	4.044	downstream_gene_variant	MODIFIER	AGAP005519	c.*204G>A		NA	NA	NA	NA	NA	NA	NA	NA	NA
2L	NA	NA	16589351	C	T	0.77551	0.462687	-0.312824	4.04399	downstream_gene_variant	MODIFIER	FMRF	c.*3415C>T		NA	NA	NA	NA	NA	NA	NA	NA	NA
2L	NA	NA	16589351	C	T	0.77551	0.462687	-0.312824	4.04399	downstream_gene_variant	MODIFIER	AGAP005519	c.*221C>T		NA	NA	NA	NA	NA	NA	NA	NA	NA
2L	NA	NA	16589351	C	T	0.77551	0.462687	-0.312824	4.04399	downstream_gene_variant	MODIFIER	AGAP005520	c.*1252G>A		NA	NA	NA	NA	NA	NA	NA	NA	NA
2L	NA	NA	16589351	C	T	0.77551	0.462687	-0.312824	4.04399	intergenic_region	MODIFIER	AGAP005519-AGAP005520	n.16589351C>T		NA	NA	NA	NA	NA	NA	NA	NA	NA
2L	NA	NA	16589374	T	A	0.795918	0.453125	-0.342793	4.04399	downstream_gene_variant	MODIFIER	AGAP005519	c.*244T>A		NA	NA	NA	NA	NA	NA	NA	NA	NA
2L	NA	NA	16589374	T	A	0.795918	0.453125	-0.342793	4.04399	downstream_gene_variant	MODIFIER	AGAP005520	c.*1229A>T		NA	NA	NA	NA	NA	NA	NA	NA	NA
2L	NA	NA	16589374	T	A	0.795918	0.453125	-0.342793	4.04399	downstream_gene_variant	MODIFIER	FMRF	c.*3438T>A		NA	NA	NA	NA	NA	NA	NA	NA	NA
2L	NA	NA	16589374	T	A	0.795918	0.453125	-0.342793	4.04399	intergenic_region	MODIFIER	AGAP005519-AGAP005520	n.16589374T>A		NA	NA	NA	NA	NA	NA	NA	NA	NA
2L	NA	NA	16589402	A	G	0.755102	0.42029	-0.334812	4.04398	intergenic_region	MODIFIER	AGAP005519-AGAP005520	n.16589402A>G		NA	NA	NA	NA	NA	NA	NA	NA	NA
2L	NA	NA	16589711	A	T	0.293103	0.152174	-0.14093	4.04388	downstream_gene_variant	MODIFIER	AGAP005520	c.*892T>A		NA	NA	NA	NA	NA	NA	NA	NA	NA
2L	NA	NA	16589729	G	C	0.322581	0.159091	-0.16349	4.04387	downstream_gene_variant	MODIFIER	AGAP005520	c.*874C>G		NA	NA	NA	NA	NA	NA	NA	NA	NA
2L	NA	NA	16589729	G	C	0.322581	0.159091	-0.16349	4.04387	downstream_gene_variant	MODIFIER	AGAP005519	c.*599G>C		NA	NA	NA	NA	NA	NA	NA	NA	NA
2L	NA	NA	16589729	G	C	0.322581	0.159091	-0.16349	4.04387	downstream_gene_variant	MODIFIER	FMRF	c.*3793G>C		NA	NA	NA	NA	NA	NA	NA	NA	NA
2L	NA	NA	16589729	G	C	0.322581	0.159091	-0.16349	4.04387	intergenic_region	MODIFIER	AGAP005519-AGAP005520	n.16589729G>C		NA	NA	NA	NA	NA	NA	NA	NA	NA
2L	NA	NA	16589746	C	T	0.38806	0.333333	-0.0547264	4.04387	downstream_gene_variant	MODIFIER	AGAP005519	c.*616C>T		NA	NA	NA	NA	NA	NA	NA	NA	NA
2L	NA	NA	16589746	C	T	0.38806	0.333333	-0.0547264	4.04387	intergenic_region	MODIFIER	AGAP005519-AGAP005520	n.16589746C>T		NA	NA	NA	NA	NA	NA	NA	NA	NA
2L	NA	NA	16589746	C	T	0.38806	0.333333	-0.0547264	4.04387	downstream_gene_variant	MODIFIER	FMRF	c.*3810C>T		NA	NA	NA	NA	NA	NA	NA	NA	NA
2L	NA	NA	16589746	C	T	0.38806	0.333333	-0.0547264	4.04387	downstream_gene_variant	MODIFIER	AGAP005520	c.*857G>A		NA	NA	NA	NA	NA	NA	NA	NA	NA
2L	NA	NA	16589747	T	C	0.365079	0.12766	-0.23742	4.04387	downstream_gene_variant	MODIFIER	AGAP005520	c.*856A>G		NA	NA	NA	NA	NA	NA	NA	NA	NA
2L	NA	NA	16589747	T	C	0.365079	0.12766	-0.23742	4.04387	intergenic_region	MODIFIER	AGAP005519-AGAP005520	n.16589747T>C		NA	NA	NA	NA	NA	NA	NA	NA	NA
2L	NA	NA	16589747	T	C	0.365079	0.12766	-0.23742	4.04387	downstream_gene_variant	MODIFIER	AGAP005519	c.*617T>C		NA	NA	NA	NA	NA	NA	NA	NA	NA
2L	NA	NA	16589747	T	C	0.365079	0.12766	-0.23742	4.04387	downstream_gene_variant	MODIFIER	FMRF	c.*3811T>C		NA	NA	NA	NA	NA	NA	NA	NA	NA
2L	NA	NA	16589796	C	T	0.333333	0.122449	-0.210884	4.04385	downstream_gene_variant	MODIFIER	AGAP005519	c.*666C>T		NA	NA	NA	NA	NA	NA	NA	NA	NA
2L	NA	NA	16589796	C	T	0.333333	0.122449	-0.210884	4.04385	downstream_gene_variant	MODIFIER	FMRF	c.*3860C>T		NA	NA	NA	NA	NA	NA	NA	NA	NA
2L	NA	NA	16589796	C	T	0.333333	0.122449	-0.210884	4.04385	intergenic_region	MODIFIER	AGAP005519-AGAP005520	n.16589796C>T		NA	NA	NA	NA	NA	NA	NA	NA	NA
2L	NA	NA	16589796	C	T	0.333333	0.122449	-0.210884	4.04385	downstream_gene_variant	MODIFIER	AGAP005520	c.*807G>A		NA	NA	NA	NA	NA	NA	NA	NA	NA
2L	NA	NA	16589798	A	C	0.363636	0.367347	0.00371058	4.04385	downstream_gene_variant	MODIFIER	AGAP005519	c.*668A>C		NA	NA	NA	NA	NA	NA	NA	NA	NA
2L	NA	NA	16589798	A	C	0.363636	0.367347	0.00371058	4.04385	intergenic_region	MODIFIER	AGAP005519-AGAP005520	n.16589798A>C		NA	NA	NA	NA	NA	NA	NA	NA	NA
2L	NA	NA	16589798	A	C	0.363636	0.367347	0.00371058	4.04385	downstream_gene_variant	MODIFIER	FMRF	c.*3862A>C		NA	NA	NA	NA	NA	NA	NA	NA	NA
2L	NA	NA	16589798	A	C	0.363636	0.367347	0.00371058	4.04385	downstream_gene_variant	MODIFIER	AGAP005520	c.*805T>G		NA	NA	NA	NA	NA	NA	NA	NA	NA
2L	NA	NA	16589804	A	T	0.692308	0.458333	-0.233974	4.04385	downstream_gene_variant	MODIFIER	AGAP005519	c.*674A>T		NA	NA	NA	NA	NA	NA	NA	NA	NA
2L	NA	NA	16589804	A	T	0.692308	0.458333	-0.233974	4.04385	intergenic_region	MODIFIER	AGAP005519-AGAP005520	n.16589804A>T		NA	NA	NA	NA	NA	NA	NA	NA	NA
2L	NA	NA	16589804	A	T	0.692308	0.458333	-0.233974	4.04385	downstream_gene_variant	MODIFIER	AGAP005520	c.*799T>A		NA	NA	NA	NA	NA	NA	NA	NA	NA
2L	NA	NA	16589804	A	T	0.692308	0.458333	-0.233974	4.04385	downstream_gene_variant	MODIFIER	FMRF	c.*3868A>T		NA	NA	NA	NA	NA	NA	NA	NA	NA
2L	NA	NA	16589821	C	A	0.333333	0.115385	-0.217949	4.04384	downstream_gene_variant	MODIFIER	AGAP005520	c.*782G>T		NA	NA	NA	NA	NA	NA	NA	NA	NA
2L	NA	NA	16589821	C	A	0.333333	0.115385	-0.217949	4.04384	downstream_gene_variant	MODIFIER	FMRF	c.*3885C>A		NA	NA	NA	NA	NA	NA	NA	NA	NA
2L	NA	NA	16589821	C	A	0.333333	0.115385	-0.217949	4.04384	intergenic_region	MODIFIER	AGAP005519-AGAP005520	n.16589821C>A		NA	NA	NA	NA	NA	NA	NA	NA	NA
2L	NA	NA	16589821	C	A	0.333333	0.115385	-0.217949	4.04384	downstream_gene_variant	MODIFIER	AGAP005519	c.*691C>A		NA	NA	NA	NA	NA	NA	NA	NA	NA
2L	NA	NA	16589827	G	A	0.309091	0.113208	-0.195883	4.04384	downstream_gene_variant	MODIFIER	AGAP005519	c.*697G>A		NA	NA	NA	NA	NA	NA	NA	NA	NA
2L	NA	NA	16589827	G	A	0.309091	0.113208	-0.195883	4.04384	downstream_gene_variant	MODIFIER	AGAP005520	c.*776C>T		NA	NA	NA	NA	NA	NA	NA	NA	NA
2L	NA	NA	16589827	G	A	0.309091	0.113208	-0.195883	4.04384	intergenic_region	MODIFIER	AGAP005519-AGAP005520	n.16589827G>A		NA	NA	NA	NA	NA	NA	NA	NA	NA
2L	NA	NA	16589827	G	A	0.309091	0.113208	-0.195883	4.04384	downstream_gene_variant	MODIFIER	FMRF	c.*3891G>A		NA	NA	NA	NA	NA	NA	NA	NA	NA
2L	NA	NA	16589868	T	C	0.816667	0.551724	-0.264943	4.04383	downstream_gene_variant	MODIFIER	AGAP005520	c.*735A>G		NA	NA	NA	NA	NA	NA	NA	NA	NA
2L	NA	NA	16589868	T	C	0.816667	0.551724	-0.264943	4.04383	downstream_gene_variant	MODIFIER	AGAP005519	c.*738T>C		NA	NA	NA	NA	NA	NA	NA	NA	NA
2L	NA	NA	16589868	T	C	0.816667	0.551724	-0.264943	4.04383	downstream_gene_variant	MODIFIER	FMRF	c.*3932T>C		NA	NA	NA	NA	NA	NA	NA	NA	NA
2L	NA	NA	16589868	T	C	0.816667	0.551724	-0.264943	4.04383	intergenic_region	MODIFIER	AGAP005519-AGAP005520	n.16589868T>C		NA	NA	NA	NA	NA	NA	NA	NA	NA
2L	NA	NA	16589916	C	T	0.402985	0.421053	0.0180676	4.04381	downstream_gene_variant	MODIFIER	AGAP005519	c.*786C>T		NA	NA	NA	NA	NA	NA	NA	NA	NA
2L	NA	NA	16589916	C	T	0.402985	0.421053	0.0180676	4.04381	downstream_gene_variant	MODIFIER	FMRF	c.*3980C>T		NA	NA	NA	NA	NA	NA	NA	NA	NA
2L	NA	NA	16589916	C	T	0.402985	0.421053	0.0180676	4.04381	intergenic_region	MODIFIER	AGAP005519-AGAP005520	n.16589916C>T		NA	NA	NA	NA	NA	NA	NA	NA	NA
2L	NA	NA	16589916	C	T	0.402985	0.421053	0.0180676	4.04381	downstream_gene_variant	MODIFIER	AGAP005520	c.*687G>A		NA	NA	NA	NA	NA	NA	NA	NA	NA
2L	NA	NA	16589983	C	G	0.409091	0.155172	-0.253918	4.04379	downstream_gene_variant	MODIFIER	AGAP005520	c.*620G>C		NA	NA	NA	NA	NA	NA	NA	NA	NA
2L	NA	NA	16589983	C	G	0.409091	0.155172	-0.253918	4.04379	intergenic_region	MODIFIER	AGAP005519-AGAP005520	n.16589983C>G		NA	NA	NA	NA	NA	NA	NA	NA	NA
2L	NA	NA	16589983	C	G	0.409091	0.155172	-0.253918	4.04379	downstream_gene_variant	MODIFIER	FMRF	c.*4047C>G		NA	NA	NA	NA	NA	NA	NA	NA	NA
2L	NA	NA	16589983	C	G	0.409091	0.155172	-0.253918	4.04379	downstream_gene_variant	MODIFIER	AGAP005519	c.*853C>G		NA	NA	NA	NA	NA	NA	NA	NA	NA
2L	NA	NA	16590013	C	T	0.444444	0.175439	-0.269006	4.04378	downstream_gene_variant	MODIFIER	AGAP005519	c.*883C>T		NA	NA	NA	NA	NA	NA	NA	NA	NA
2L	NA	NA	16590013	C	T	0.444444	0.175439	-0.269006	4.04378	intergenic_region	MODIFIER	AGAP005519-AGAP005520	n.16590013C>T		NA	NA	NA	NA	NA	NA	NA	NA	NA
2L	NA	NA	16590013	C	T	0.444444	0.175439	-0.269006	4.04378	downstream_gene_variant	MODIFIER	AGAP005520	c.*590G>A		NA	NA	NA	NA	NA	NA	NA	NA	NA
2L	NA	NA	16590013	C	T	0.444444	0.175439	-0.269006	4.04378	downstream_gene_variant	MODIFIER	FMRF	c.*4077C>T		NA	NA	NA	NA	NA	NA	NA	NA	NA
2L	NA	NA	16590075	A	C	0.446429	0.180328	-0.266101	4.04376	downstream_gene_variant	MODIFIER	AGAP005519	c.*945A>C		NA	NA	NA	NA	NA	NA	NA	NA	NA
2L	NA	NA	16590075	A	C	0.446429	0.180328	-0.266101	4.04376	downstream_gene_variant	MODIFIER	AGAP005520	c.*528T>G		NA	NA	NA	NA	NA	NA	NA	NA	NA
2L	NA	NA	16590075	A	C	0.446429	0.180328	-0.266101	4.04376	downstream_gene_variant	MODIFIER	FMRF	c.*4139A>C		NA	NA	NA	NA	NA	NA	NA	NA	NA
2L	NA	NA	16590075	A	C	0.446429	0.180328	-0.266101	4.04376	intergenic_region	MODIFIER	AGAP005519-AGAP005520	n.16590075A>C		NA	NA	NA	NA	NA	NA	NA	NA	NA
2L	NA	NA	16590080	G	A	0.416667	0.193548	-0.223118	4.04376	downstream_gene_variant	MODIFIER	AGAP005519	c.*950G>A		NA	NA	NA	NA	NA	NA	NA	NA	NA
2L	NA	NA	16590080	G	A	0.416667	0.193548	-0.223118	4.04376	downstream_gene_variant	MODIFIER	AGAP005520	c.*523C>T		NA	NA	NA	NA	NA	NA	NA	NA	NA
2L	NA	NA	16590080	G	A	0.416667	0.193548	-0.223118	4.04376	intergenic_region	MODIFIER	AGAP005519-AGAP005520	n.16590080G>A		NA	NA	NA	NA	NA	NA	NA	NA	NA
2L	NA	NA	16590080	G	A	0.416667	0.193548	-0.223118	4.04376	downstream_gene_variant	MODIFIER	FMRF	c.*4144G>A		NA	NA	NA	NA	NA	NA	NA	NA	NA
2L	NA	NA	16590095	A	C	0.810345	0.516667	-0.293678	4.04376	downstream_gene_variant	MODIFIER	FMRF	c.*4159A>C		NA	NA	NA	NA	NA	NA	NA	NA	NA
2L	NA	NA	16590095	A	C	0.810345	0.516667	-0.293678	4.04376	downstream_gene_variant	MODIFIER	AGAP005519	c.*965A>C		NA	NA	NA	NA	NA	NA	NA	NA	NA
2L	NA	NA	16590095	A	C	0.810345	0.516667	-0.293678	4.04376	downstream_gene_variant	MODIFIER	AGAP005520	c.*508T>G		NA	NA	NA	NA	NA	NA	NA	NA	NA
2L	NA	NA	16590095	A	C	0.810345	0.516667	-0.293678	4.04376	intergenic_region	MODIFIER	AGAP005519-AGAP005520	n.16590095A>C		NA	NA	NA	NA	NA	NA	NA	NA	NA
2L	NA	NA	16590120	T	C	0.435484	0.142857	-0.292627	4.04375	downstream_gene_variant	MODIFIER	FMRF	c.*4184T>C		NA	NA	NA	NA	NA	NA	NA	NA	NA
2L	NA	NA	16590120	T	C	0.435484	0.142857	-0.292627	4.04375	downstream_gene_variant	MODIFIER	AGAP005520	c.*483A>G		NA	NA	NA	NA	NA	NA	NA	NA	NA
2L	NA	NA	16590120	T	C	0.435484	0.142857	-0.292627	4.04375	intergenic_region	MODIFIER	AGAP005519-AGAP005520	n.16590120T>C		NA	NA	NA	NA	NA	NA	NA	NA	NA
2L	NA	NA	16590120	T	C	0.435484	0.142857	-0.292627	4.04375	downstream_gene_variant	MODIFIER	AGAP005519	c.*990T>C		NA	NA	NA	NA	NA	NA	NA	NA	NA
2L	NA	NA	16590127	T	C	0.40678	0.387097	-0.0196829	4.04375	downstream_gene_variant	MODIFIER	AGAP005520	c.*476A>G		NA	NA	NA	NA	NA	NA	NA	NA	NA
2L	NA	NA	16590127	T	C	0.40678	0.387097	-0.0196829	4.04375	downstream_gene_variant	MODIFIER	AGAP005519	c.*997T>C		NA	NA	NA	NA	NA	NA	NA	NA	NA
2L	NA	NA	16590127	T	C	0.40678	0.387097	-0.0196829	4.04375	downstream_gene_variant	MODIFIER	FMRF	c.*4191T>C		NA	NA	NA	NA	NA	NA	NA	NA	NA
2L	NA	NA	16590127	T	C	0.40678	0.387097	-0.0196829	4.04375	intergenic_region	MODIFIER	AGAP005519-AGAP005520	n.16590127T>C		NA	NA	NA	NA	NA	NA	NA	NA	NA
2L	NA	NA	16590212	C	A	0.392157	0.218182	-0.173975	4.04372	downstream_gene_variant	MODIFIER	AGAP005519	c.*1082C>A		NA	NA	NA	NA	NA	NA	NA	NA	NA
2L	NA	NA	16590212	C	A	0.392157	0.218182	-0.173975	4.04372	downstream_gene_variant	MODIFIER	AGAP005520	c.*391G>T		NA	NA	NA	NA	NA	NA	NA	NA	NA
2L	NA	NA	16590212	C	A	0.392157	0.218182	-0.173975	4.04372	intergenic_region	MODIFIER	AGAP005519-AGAP005520	n.16590212C>A		NA	NA	NA	NA	NA	NA	NA	NA	NA
2L	NA	NA	16590212	C	A	0.392157	0.218182	-0.173975	4.04372	downstream_gene_variant	MODIFIER	FMRF	c.*4276C>A		NA	NA	NA	NA	NA	NA	NA	NA	NA
2L	NA	NA	16590236	A	T	0.431373	0.3	-0.131373	4.04371	downstream_gene_variant	MODIFIER	FMRF	c.*4300A>T		NA	NA	NA	NA	NA	NA	NA	NA	NA
2L	NA	NA	16590236	A	T	0.431373	0.3	-0.131373	4.04371	downstream_gene_variant	MODIFIER	AGAP005519	c.*1106A>T		NA	NA	NA	NA	NA	NA	NA	NA	NA
2L	NA	NA	16590236	A	T	0.431373	0.3	-0.131373	4.04371	downstream_gene_variant	MODIFIER	AGAP005520	c.*367T>A		NA	NA	NA	NA	NA	NA	NA	NA	NA
2L	NA	NA	16590236	A	T	0.431373	0.3	-0.131373	4.04371	intergenic_region	MODIFIER	AGAP005519-AGAP005520	n.16590236A>T		NA	NA	NA	NA	NA	NA	NA	NA	NA
2L	NA	NA	16590310	T	C	0.482759	0.282609	-0.20015	4.04369	downstream_gene_variant	MODIFIER	AGAP005519	c.*1180T>C		NA	NA	NA	NA	NA	NA	NA	NA	NA
2L	NA	NA	16590310	T	C	0.482759	0.282609	-0.20015	4.04369	downstream_gene_variant	MODIFIER	AGAP005520	c.*293A>G		NA	NA	NA	NA	NA	NA	NA	NA	NA
2L	NA	NA	16590310	T	C	0.482759	0.282609	-0.20015	4.04369	intergenic_region	MODIFIER	AGAP005519-AGAP005520	n.16590310T>C		NA	NA	NA	NA	NA	NA	NA	NA	NA
2L	NA	NA	16590310	T	C	0.482759	0.282609	-0.20015	4.04369	downstream_gene_variant	MODIFIER	FMRF	c.*4374T>C		NA	NA	NA	NA	NA	NA	NA	NA	NA
2L	NA	NA	16590328	T	C	0.323529	0.133333	-0.190196	4.04368	downstream_gene_variant	MODIFIER	FMRF	c.*4392T>C		NA	NA	NA	NA	NA	NA	NA	NA	NA
2L	NA	NA	16590328	T	C	0.323529	0.133333	-0.190196	4.04368	intergenic_region	MODIFIER	AGAP005519-AGAP005520	n.16590328T>C		NA	NA	NA	NA	NA	NA	NA	NA	NA
2L	NA	NA	16590328	T	C	0.323529	0.133333	-0.190196	4.04368	downstream_gene_variant	MODIFIER	AGAP005520	c.*275A>G		NA	NA	NA	NA	NA	NA	NA	NA	NA
2L	NA	NA	16590328	T	C	0.323529	0.133333	-0.190196	4.04368	downstream_gene_variant	MODIFIER	AGAP005519	c.*1198T>C		NA	NA	NA	NA	NA	NA	NA	NA	NA
2L	NA	NA	16590344	T	C	0.828125	0.452381	-0.375744	4.04368	downstream_gene_variant	MODIFIER	AGAP005520	c.*259A>G		NA	NA	NA	NA	NA	NA	NA	NA	NA
2L	NA	NA	16590344	T	C	0.828125	0.452381	-0.375744	4.04368	intergenic_region	MODIFIER	AGAP005519-AGAP005520	n.16590344T>C		NA	NA	NA	NA	NA	NA	NA	NA	NA
2L	NA	NA	16590344	T	C	0.828125	0.452381	-0.375744	4.04368	downstream_gene_variant	MODIFIER	AGAP005519	c.*1214T>C		NA	NA	NA	NA	NA	NA	NA	NA	NA
2L	NA	NA	16590344	T	C	0.828125	0.452381	-0.375744	4.04368	downstream_gene_variant	MODIFIER	FMRF	c.*4408T>C		NA	NA	NA	NA	NA	NA	NA	NA	NA
2L	NA	NA	16590481	G	A	0.454545	0.25	-0.204545	4.04364	intergenic_region	MODIFIER	AGAP005519-AGAP005520	n.16590481G>A		NA	NA	NA	NA	NA	NA	NA	NA	NA
2L	NA	NA	16590481	G	A	0.454545	0.25	-0.204545	4.04364	downstream_gene_variant	MODIFIER	AGAP005519	c.*1351G>A		NA	NA	NA	NA	NA	NA	NA	NA	NA
2L	NA	NA	16590481	G	A	0.454545	0.25	-0.204545	4.04364	downstream_gene_variant	MODIFIER	FMRF	c.*4545G>A		NA	NA	NA	NA	NA	NA	NA	NA	NA
2L	NA	NA	16590481	G	A	0.454545	0.25	-0.204545	4.04364	downstream_gene_variant	MODIFIER	AGAP005520	c.*122C>T		NA	NA	NA	NA	NA	NA	NA	NA	NA
2L	NA	NA	16590493	G	T	0.436364	0.196429	-0.239935	4.04363	downstream_gene_variant	MODIFIER	AGAP005519	c.*1363G>T		NA	NA	NA	NA	NA	NA	NA	NA	NA
2L	NA	NA	16590493	G	T	0.436364	0.196429	-0.239935	4.04363	intergenic_region	MODIFIER	AGAP005519-AGAP005520	n.16590493G>T		NA	NA	NA	NA	NA	NA	NA	NA	NA
2L	NA	NA	16590493	G	T	0.436364	0.196429	-0.239935	4.04363	downstream_gene_variant	MODIFIER	FMRF	c.*4557G>T		NA	NA	NA	NA	NA	NA	NA	NA	NA
2L	NA	NA	16590493	G	T	0.436364	0.196429	-0.239935	4.04363	downstream_gene_variant	MODIFIER	AGAP005520	c.*110C>A		NA	NA	NA	NA	NA	NA	NA	NA	NA
2L	NA	NA	16590503	A	T	0.388889	0.2	-0.188889	4.04363	intergenic_region	MODIFIER	AGAP005519-AGAP005520	n.16590503A>T		NA	NA	NA	NA	NA	NA	NA	NA	NA
2L	NA	NA	16590503	A	T	0.388889	0.2	-0.188889	4.04363	downstream_gene_variant	MODIFIER	AGAP005520	c.*100T>A		NA	NA	NA	NA	NA	NA	NA	NA	NA
2L	NA	NA	16590503	A	T	0.388889	0.2	-0.188889	4.04363	downstream_gene_variant	MODIFIER	AGAP005519	c.*1373A>T		NA	NA	NA	NA	NA	NA	NA	NA	NA
2L	NA	NA	16590503	A	T	0.388889	0.2	-0.188889	4.04363	downstream_gene_variant	MODIFIER	FMRF	c.*4567A>T		NA	NA	NA	NA	NA	NA	NA	NA	NA
2L	NA	NA	16598074	G	A	0.389831	0.263158	-0.126673	4.04123	downstream_gene_variant	MODIFIER	AGAP005521	c.*6076C>T		NA	NA	NA	NA	NA	NA	NA	NA	NA
2L	NA	NA	16598074	G	A	0.389831	0.263158	-0.126673	4.04123	upstream_gene_variant	MODIFIER	AGAP005520	c.-325C>T		NA	NA	NA	NA	NA	NA	NA	NA	NA
2L	NA	NA	16598074	G	A	0.389831	0.263158	-0.126673	4.04123	intergenic_region	MODIFIER	AGAP005520-AGAP005521	n.16598074G>A		NA	NA	NA	NA	NA	NA	NA	NA	NA
2L	NA	NA	16598099	T	C	0.385965	0.215686	-0.170279	4.04122	intergenic_region	MODIFIER	AGAP005520-AGAP005521	n.16598099T>C		NA	NA	NA	NA	NA	NA	NA	NA	NA
2L	NA	NA	16598099	T	C	0.385965	0.215686	-0.170279	4.04122	downstream_gene_variant	MODIFIER	AGAP005521	c.*6051A>G		NA	NA	NA	NA	NA	NA	NA	NA	NA
2L	NA	NA	16598099	T	C	0.385965	0.215686	-0.170279	4.04122	upstream_gene_variant	MODIFIER	AGAP005520	c.-350A>G		NA	NA	NA	NA	NA	NA	NA	NA	NA
2L	NA	NA	16598100	T	C	0.526316	0.28	-0.246316	4.04122	upstream_gene_variant	MODIFIER	AGAP005520	c.-351A>G		NA	NA	NA	NA	NA	NA	NA	NA	NA
2L	NA	NA	16598100	T	C	0.526316	0.28	-0.246316	4.04122	intergenic_region	MODIFIER	AGAP005520-AGAP005521	n.16598100T>C		NA	NA	NA	NA	NA	NA	NA	NA	NA
2L	NA	NA	16598100	T	C	0.526316	0.28	-0.246316	4.04122	downstream_gene_variant	MODIFIER	AGAP005521	c.*6050A>G		NA	NA	NA	NA	NA	NA	NA	NA	NA
2L	NA	NA	16598226	T	C	0.885246	0.408163	-0.477083	4.04118	upstream_gene_variant	MODIFIER	AGAP005520	c.-477A>G		NA	NA	NA	NA	NA	NA	NA	NA	NA
2L	NA	NA	16598226	T	C	0.885246	0.408163	-0.477083	4.04118	intergenic_region	MODIFIER	AGAP005520-AGAP005521	n.16598226T>C		NA	NA	NA	NA	NA	NA	NA	NA	NA
2L	NA	NA	16598226	T	C	0.885246	0.408163	-0.477083	4.04118	downstream_gene_variant	MODIFIER	AGAP005521	c.*5924A>G		NA	NA	NA	NA	NA	NA	NA	NA	NA
2L	NA	NA	16598337	A	C	0.461538	0.183673	-0.277865	4.04114	downstream_gene_variant	MODIFIER	AGAP005521	c.*5813T>G		NA	NA	NA	NA	NA	NA	NA	NA	NA
2L	NA	NA	16598337	A	C	0.461538	0.183673	-0.277865	4.04114	upstream_gene_variant	MODIFIER	AGAP005520	c.-588T>G		NA	NA	NA	NA	NA	NA	NA	NA	NA
2L	NA	NA	16598337	A	C	0.461538	0.183673	-0.277865	4.04114	intergenic_region	MODIFIER	AGAP005520-AGAP005521	n.16598337A>C		NA	NA	NA	NA	NA	NA	NA	NA	NA
2L	NA	NA	16598450	A	G	0.435484	0.166667	-0.268817	4.04111	upstream_gene_variant	MODIFIER	AGAP005520	c.-701T>C		NA	NA	NA	NA	NA	NA	NA	NA	NA
2L	NA	NA	16598450	A	G	0.435484	0.166667	-0.268817	4.04111	intergenic_region	MODIFIER	AGAP005520-AGAP005521	n.16598450A>G		NA	NA	NA	NA	NA	NA	NA	NA	NA
2L	NA	NA	16598450	A	G	0.435484	0.166667	-0.268817	4.04111	downstream_gene_variant	MODIFIER	AGAP005521	c.*5700T>C		NA	NA	NA	NA	NA	NA	NA	NA	NA
2L	NA	NA	16598458	C	A	0.836066	0.431818	-0.404247	4.0411	downstream_gene_variant	MODIFIER	AGAP005521	c.*5692G>T		NA	NA	NA	NA	NA	NA	NA	NA	NA
2L	NA	NA	16598458	C	A	0.836066	0.431818	-0.404247	4.0411	intergenic_region	MODIFIER	AGAP005520-AGAP005521	n.16598458C>A		NA	NA	NA	NA	NA	NA	NA	NA	NA
2L	NA	NA	16598458	C	A	0.836066	0.431818	-0.404247	4.0411	upstream_gene_variant	MODIFIER	AGAP005520	c.-709G>T		NA	NA	NA	NA	NA	NA	NA	NA	NA
2L	NA	NA	16598463	A	T	0.416667	0.173913	-0.242754	4.0411	intergenic_region	MODIFIER	AGAP005520-AGAP005521	n.16598463A>T		NA	NA	NA	NA	NA	NA	NA	NA	NA
2L	NA	NA	16598463	A	T	0.416667	0.173913	-0.242754	4.0411	downstream_gene_variant	MODIFIER	AGAP005521	c.*5687T>A		NA	NA	NA	NA	NA	NA	NA	NA	NA
2L	NA	NA	16598463	A	T	0.416667	0.173913	-0.242754	4.0411	upstream_gene_variant	MODIFIER	AGAP005520	c.-714T>A		NA	NA	NA	NA	NA	NA	NA	NA	NA
2L	NA	NA	16598475	T	A	0.35	0.121951	-0.228049	4.0411	upstream_gene_variant	MODIFIER	AGAP005520	c.-726A>T		NA	NA	NA	NA	NA	NA	NA	NA	NA
2L	NA	NA	16598475	T	A	0.35	0.121951	-0.228049	4.0411	downstream_gene_variant	MODIFIER	AGAP005521	c.*5675A>T		NA	NA	NA	NA	NA	NA	NA	NA	NA
2L	NA	NA	16598475	T	A	0.35	0.121951	-0.228049	4.0411	intergenic_region	MODIFIER	AGAP005520-AGAP005521	n.16598475T>A		NA	NA	NA	NA	NA	NA	NA	NA	NA
2L	NA	NA	16598721	T	C	0.791045	0.45	-0.341045	4.04102	upstream_gene_variant	MODIFIER	AGAP005520	c.-972A>G		NA	NA	NA	NA	NA	NA	NA	NA	NA
2L	NA	NA	16598721	T	C	0.791045	0.45	-0.341045	4.04102	downstream_gene_variant	MODIFIER	AGAP005521	c.*5429A>G		NA	NA	NA	NA	NA	NA	NA	NA	NA
2L	NA	NA	16598721	T	C	0.791045	0.45	-0.341045	4.04102	intergenic_region	MODIFIER	AGAP005520-AGAP005521	n.16598721T>C		NA	NA	NA	NA	NA	NA	NA	NA	NA
2L	NA	NA	16598759	A	G	0.391304	0.209302	-0.182002	4.04101	upstream_gene_variant	MODIFIER	AGAP005520	c.-1010T>C		NA	NA	NA	NA	NA	NA	NA	NA	NA
2L	NA	NA	16598759	A	G	0.391304	0.209302	-0.182002	4.04101	intergenic_region	MODIFIER	AGAP005520-AGAP005521	n.16598759A>G		NA	NA	NA	NA	NA	NA	NA	NA	NA
2L	NA	NA	16598759	A	G	0.391304	0.209302	-0.182002	4.04101	downstream_gene_variant	MODIFIER	AGAP005521	c.*5391T>C		NA	NA	NA	NA	NA	NA	NA	NA	NA
2L	NA	NA	16598838	C	T	0.441176	0.244444	-0.196732	4.04098	intergenic_region	MODIFIER	AGAP005520-AGAP005521	n.16598838C>T		NA	NA	NA	NA	NA	NA	NA	NA	NA
2L	NA	NA	16598838	C	T	0.441176	0.244444	-0.196732	4.04098	downstream_gene_variant	MODIFIER	AGAP005521	c.*5312G>A		NA	NA	NA	NA	NA	NA	NA	NA	NA
2L	NA	NA	16598838	C	T	0.441176	0.244444	-0.196732	4.04098	upstream_gene_variant	MODIFIER	AGAP005520	c.-1089G>A		NA	NA	NA	NA	NA	NA	NA	NA	NA
2L	NA	NA	16598870	G	A	0.853333	0.409091	-0.444242	4.04097	intergenic_region	MODIFIER	AGAP005520-AGAP005521	n.16598870G>A		NA	NA	NA	NA	NA	NA	NA	NA	NA
2L	NA	NA	16598870	G	A	0.853333	0.409091	-0.444242	4.04097	downstream_gene_variant	MODIFIER	AGAP005521	c.*5280C>T		NA	NA	NA	NA	NA	NA	NA	NA	NA
2L	NA	NA	16598870	G	A	0.853333	0.409091	-0.444242	4.04097	upstream_gene_variant	MODIFIER	AGAP005520	c.-1121C>T		NA	NA	NA	NA	NA	NA	NA	NA	NA
2L	NA	NA	16598896	A	G	0.861111	0.454545	-0.406566	4.04097	upstream_gene_variant	MODIFIER	AGAP005520	c.-1147T>C		NA	NA	NA	NA	NA	NA	NA	NA	NA
2L	NA	NA	16598896	A	G	0.861111	0.454545	-0.406566	4.04097	downstream_gene_variant	MODIFIER	AGAP005521	c.*5254T>C		NA	NA	NA	NA	NA	NA	NA	NA	NA
2L	NA	NA	16598896	A	G	0.861111	0.454545	-0.406566	4.04097	intergenic_region	MODIFIER	AGAP005520-AGAP005521	n.16598896A>G		NA	NA	NA	NA	NA	NA	NA	NA	NA
2L	NA	NA	16598992	G	T	0.84058	0.511628	-0.328952	4.04094	upstream_gene_variant	MODIFIER	AGAP005520	c.-1243C>A		NA	NA	NA	NA	NA	NA	NA	NA	NA
2L	NA	NA	16598992	G	T	0.84058	0.511628	-0.328952	4.04094	intergenic_region	MODIFIER	AGAP005520-AGAP005521	n.16598992G>T		NA	NA	NA	NA	NA	NA	NA	NA	NA
2L	NA	NA	16598992	G	T	0.84058	0.511628	-0.328952	4.04094	downstream_gene_variant	MODIFIER	AGAP005521	c.*5158C>A		NA	NA	NA	NA	NA	NA	NA	NA	NA
2L	NA	NA	16599077	G	C	0.322581	0.261905	-0.0606759	4.04091	upstream_gene_variant	MODIFIER	AGAP005520	c.-1328C>G		NA	NA	NA	NA	NA	NA	NA	NA	NA
2L	NA	NA	16599077	G	C	0.322581	0.261905	-0.0606759	4.04091	downstream_gene_variant	MODIFIER	AGAP005521	c.*5073C>G		NA	NA	NA	NA	NA	NA	NA	NA	NA
2L	NA	NA	16599077	G	C	0.322581	0.261905	-0.0606759	4.04091	intergenic_region	MODIFIER	AGAP005520-AGAP005521	n.16599077G>C		NA	NA	NA	NA	NA	NA	NA	NA	NA
2L	NA	NA	16599290	C	T	0.436364	0.117647	-0.318717	4.04084	upstream_gene_variant	MODIFIER	AGAP005520	c.-1541G>A		NA	NA	NA	NA	NA	NA	NA	NA	NA
2L	NA	NA	16599290	C	T	0.436364	0.117647	-0.318717	4.04084	downstream_gene_variant	MODIFIER	AGAP005521	c.*4860G>A		NA	NA	NA	NA	NA	NA	NA	NA	NA
2L	NA	NA	16599290	C	T	0.436364	0.117647	-0.318717	4.04084	intergenic_region	MODIFIER	AGAP005520-AGAP005521	n.16599290C>T		NA	NA	NA	NA	NA	NA	NA	NA	NA
2L	NA	NA	16599341	G	A	0.4375	0.291667	-0.145833	4.04082	upstream_gene_variant	MODIFIER	AGAP005520	c.-1592C>T		NA	NA	NA	NA	NA	NA	NA	NA	NA
2L	NA	NA	16599341	G	A	0.4375	0.291667	-0.145833	4.04082	downstream_gene_variant	MODIFIER	AGAP005521	c.*4809C>T		NA	NA	NA	NA	NA	NA	NA	NA	NA
2L	NA	NA	16599341	G	A	0.4375	0.291667	-0.145833	4.04082	intergenic_region	MODIFIER	AGAP005520-AGAP005521	n.16599341G>A		NA	NA	NA	NA	NA	NA	NA	NA	NA
2L	NA	NA	16599357	T	A	0.446154	0.311111	-0.135043	4.04082	upstream_gene_variant	MODIFIER	AGAP005520	c.-1608A>T		NA	NA	NA	NA	NA	NA	NA	NA	NA
2L	NA	NA	16599357	T	A	0.446154	0.311111	-0.135043	4.04082	intergenic_region	MODIFIER	AGAP005520-AGAP005521	n.16599357T>A		NA	NA	NA	NA	NA	NA	NA	NA	NA
2L	NA	NA	16599357	T	A	0.446154	0.311111	-0.135043	4.04082	downstream_gene_variant	MODIFIER	AGAP005521	c.*4793A>T		NA	NA	NA	NA	NA	NA	NA	NA	NA
2L	NA	NA	16599436	C	T	0.509091	0.25	-0.259091	4.04079	downstream_gene_variant	MODIFIER	AGAP005521	c.*4714G>A		NA	NA	NA	NA	NA	NA	NA	NA	NA
2L	NA	NA	16599436	C	T	0.509091	0.25	-0.259091	4.04079	intergenic_region	MODIFIER	AGAP005520-AGAP005521	n.16599436C>T		NA	NA	NA	NA	NA	NA	NA	NA	NA
2L	NA	NA	16599436	C	T	0.509091	0.25	-0.259091	4.04079	upstream_gene_variant	MODIFIER	AGAP005520	c.-1687G>A		NA	NA	NA	NA	NA	NA	NA	NA	NA
2L	NA	NA	16599459	G	A	0.338983	0.304348	-0.0346352	4.04079	downstream_gene_variant	MODIFIER	AGAP005521	c.*4691C>T		NA	NA	NA	NA	NA	NA	NA	NA	NA
2L	NA	NA	16599459	G	A	0.338983	0.304348	-0.0346352	4.04079	upstream_gene_variant	MODIFIER	AGAP005520	c.-1710C>T		NA	NA	NA	NA	NA	NA	NA	NA	NA
2L	NA	NA	16599459	G	A	0.338983	0.304348	-0.0346352	4.04079	intergenic_region	MODIFIER	AGAP005520-AGAP005521	n.16599459G>A		NA	NA	NA	NA	NA	NA	NA	NA	NA
2L	NA	NA	16599551	A	G	0.827586	0.553191	-0.274395	4.04076	upstream_gene_variant	MODIFIER	AGAP005520	c.-1802T>C		NA	NA	NA	NA	NA	NA	NA	NA	NA
2L	NA	NA	16599551	A	G	0.827586	0.553191	-0.274395	4.04076	downstream_gene_variant	MODIFIER	AGAP005521	c.*4599T>C		NA	NA	NA	NA	NA	NA	NA	NA	NA
2L	NA	NA	16599551	A	G	0.827586	0.553191	-0.274395	4.04076	intergenic_region	MODIFIER	AGAP005520-AGAP005521	n.16599551A>G		NA	NA	NA	NA	NA	NA	NA	NA	NA
2L	NA	NA	16599778	T	C	0.886364	0.428571	-0.457792	4.04069	intergenic_region	MODIFIER	AGAP005520-AGAP005521	n.16599778T>C		NA	NA	NA	NA	NA	NA	NA	NA	NA
2L	NA	NA	16599778	T	C	0.886364	0.428571	-0.457792	4.04069	upstream_gene_variant	MODIFIER	AGAP005520	c.-2029A>G		NA	NA	NA	NA	NA	NA	NA	NA	NA
2L	NA	NA	16599778	T	C	0.886364	0.428571	-0.457792	4.04069	downstream_gene_variant	MODIFIER	AGAP005521	c.*4372A>G		NA	NA	NA	NA	NA	NA	NA	NA	NA
2L	NA	NA	16600193	G	A	0.412698	0.181818	-0.23088	4.04055	downstream_gene_variant	MODIFIER	AGAP005521	c.*3957C>T		NA	NA	NA	NA	NA	NA	NA	NA	NA
2L	NA	NA	16600193	G	A	0.412698	0.181818	-0.23088	4.04055	upstream_gene_variant	MODIFIER	AGAP005520	c.-2444C>T		NA	NA	NA	NA	NA	NA	NA	NA	NA
2L	NA	NA	16600193	G	A	0.412698	0.181818	-0.23088	4.04055	intergenic_region	MODIFIER	AGAP005520-AGAP005521	n.16600193G>A		NA	NA	NA	NA	NA	NA	NA	NA	NA
2L	NA	NA	16600220	A	C	0.47619	0.358209	-0.117982	4.04055	intergenic_region	MODIFIER	AGAP005520-AGAP005521	n.16600220A>C		NA	NA	NA	NA	NA	NA	NA	NA	NA
2L	NA	NA	16600220	A	C	0.47619	0.358209	-0.117982	4.04055	upstream_gene_variant	MODIFIER	AGAP005520	c.-2471T>G		NA	NA	NA	NA	NA	NA	NA	NA	NA
2L	NA	NA	16600220	A	C	0.47619	0.358209	-0.117982	4.04055	downstream_gene_variant	MODIFIER	AGAP005521	c.*3930T>G		NA	NA	NA	NA	NA	NA	NA	NA	NA
2L	NA	NA	16600269	G	C	0.892857	0.602941	-0.289916	4.04053	intergenic_region	MODIFIER	AGAP005520-AGAP005521	n.16600269G>C		NA	NA	NA	NA	NA	NA	NA	NA	NA
2L	NA	NA	16600269	G	C	0.892857	0.602941	-0.289916	4.04053	downstream_gene_variant	MODIFIER	AGAP005521	c.*3881C>G		NA	NA	NA	NA	NA	NA	NA	NA	NA
2L	NA	NA	16600269	G	C	0.892857	0.602941	-0.289916	4.04053	upstream_gene_variant	MODIFIER	AGAP005520	c.-2520C>G		NA	NA	NA	NA	NA	NA	NA	NA	NA
2L	NA	NA	16600280	T	A	0.516667	0.426667	-0.09	4.04053	downstream_gene_variant	MODIFIER	AGAP005521	c.*3870A>T		NA	NA	NA	NA	NA	NA	NA	NA	NA
2L	NA	NA	16600280	T	A	0.516667	0.426667	-0.09	4.04053	intergenic_region	MODIFIER	AGAP005520-AGAP005521	n.16600280T>A		NA	NA	NA	NA	NA	NA	NA	NA	NA
2L	NA	NA	16600280	T	A	0.516667	0.426667	-0.09	4.04053	upstream_gene_variant	MODIFIER	AGAP005520	c.-2531A>T		NA	NA	NA	NA	NA	NA	NA	NA	NA
2L	NA	NA	16600387	C	T	0.34375	0.19403	-0.14972	4.04049	downstream_gene_variant	MODIFIER	AGAP005521	c.*3763G>A		NA	NA	NA	NA	NA	NA	NA	NA	NA
2L	NA	NA	16600387	C	T	0.34375	0.19403	-0.14972	4.04049	intergenic_region	MODIFIER	AGAP005520-AGAP005521	n.16600387C>T		NA	NA	NA	NA	NA	NA	NA	NA	NA
2L	NA	NA	16600387	C	T	0.34375	0.19403	-0.14972	4.04049	upstream_gene_variant	MODIFIER	AGAP005520	c.-2638G>A		NA	NA	NA	NA	NA	NA	NA	NA	NA
2L	NA	NA	16600397	G	A	0.453125	0.347826	-0.105299	4.04049	upstream_gene_variant	MODIFIER	AGAP005520	c.-2648C>T		NA	NA	NA	NA	NA	NA	NA	NA	NA
2L	NA	NA	16600397	G	A	0.453125	0.347826	-0.105299	4.04049	downstream_gene_variant	MODIFIER	AGAP005521	c.*3753C>T		NA	NA	NA	NA	NA	NA	NA	NA	NA
2L	NA	NA	16600397	G	A	0.453125	0.347826	-0.105299	4.04049	intergenic_region	MODIFIER	AGAP005520-AGAP005521	n.16600397G>A		NA	NA	NA	NA	NA	NA	NA	NA	NA
2L	NA	NA	16600420	G	A	0.402985	0.183099	-0.219886	4.04048	downstream_gene_variant	MODIFIER	AGAP005521	c.*3730C>T		NA	NA	NA	NA	NA	NA	NA	NA	NA
2L	NA	NA	16600420	G	A	0.402985	0.183099	-0.219886	4.04048	upstream_gene_variant	MODIFIER	AGAP005520	c.-2671C>T		NA	NA	NA	NA	NA	NA	NA	NA	NA
2L	NA	NA	16600420	G	A	0.402985	0.183099	-0.219886	4.04048	intergenic_region	MODIFIER	AGAP005520-AGAP005521	n.16600420G>A		NA	NA	NA	NA	NA	NA	NA	NA	NA
2L	NA	NA	16600537	A	G	0.833333	0.573529	-0.259804	4.04045	upstream_gene_variant	MODIFIER	AGAP005520	c.-2788T>C		NA	NA	NA	NA	NA	NA	NA	NA	NA
2L	NA	NA	16600537	A	G	0.833333	0.573529	-0.259804	4.04045	intergenic_region	MODIFIER	AGAP005520-AGAP005521	n.16600537A>G		NA	NA	NA	NA	NA	NA	NA	NA	NA
2L	NA	NA	16600537	A	G	0.833333	0.573529	-0.259804	4.04045	downstream_gene_variant	MODIFIER	AGAP005521	c.*3613T>C		NA	NA	NA	NA	NA	NA	NA	NA	NA
2L	NA	NA	16600561	G	A	0.838235	0.536232	-0.302003	4.04044	intergenic_region	MODIFIER	AGAP005520-AGAP005521	n.16600561G>A		NA	NA	NA	NA	NA	NA	NA	NA	NA
2L	NA	NA	16600561	G	A	0.838235	0.536232	-0.302003	4.04044	upstream_gene_variant	MODIFIER	AGAP005520	c.-2812C>T		NA	NA	NA	NA	NA	NA	NA	NA	NA
2L	NA	NA	16600561	G	A	0.838235	0.536232	-0.302003	4.04044	downstream_gene_variant	MODIFIER	AGAP005521	c.*3589C>T		NA	NA	NA	NA	NA	NA	NA	NA	NA
2L	NA	NA	16600635	G	A	0.463768	0.18	-0.283768	4.04041	intergenic_region	MODIFIER	AGAP005520-AGAP005521	n.16600635G>A		NA	NA	NA	NA	NA	NA	NA	NA	NA
2L	NA	NA	16600635	G	A	0.463768	0.18	-0.283768	4.04041	upstream_gene_variant	MODIFIER	AGAP005520	c.-2886C>T		NA	NA	NA	NA	NA	NA	NA	NA	NA
2L	NA	NA	16600635	G	A	0.463768	0.18	-0.283768	4.04041	downstream_gene_variant	MODIFIER	AGAP005521	c.*3515C>T		NA	NA	NA	NA	NA	NA	NA	NA	NA
2L	NA	NA	16600651	G	A	0.915493	0.508772	-0.406721	4.04041	downstream_gene_variant	MODIFIER	AGAP005521	c.*3499C>T		NA	NA	NA	NA	NA	NA	NA	NA	NA
2L	NA	NA	16600651	G	A	0.915493	0.508772	-0.406721	4.04041	upstream_gene_variant	MODIFIER	AGAP005520	c.-2902C>T		NA	NA	NA	NA	NA	NA	NA	NA	NA
2L	NA	NA	16600651	G	A	0.915493	0.508772	-0.406721	4.04041	intergenic_region	MODIFIER	AGAP005520-AGAP005521	n.16600651G>A		NA	NA	NA	NA	NA	NA	NA	NA	NA
2L	NA	NA	16600739	T	C	0.5	0.220339	-0.279661	4.04038	intergenic_region	MODIFIER	AGAP005520-AGAP005521	n.16600739T>C		NA	NA	NA	NA	NA	NA	NA	NA	NA
2L	NA	NA	16600739	T	C	0.5	0.220339	-0.279661	4.04038	downstream_gene_variant	MODIFIER	AGAP005521	c.*3411A>G		NA	NA	NA	NA	NA	NA	NA	NA	NA
2L	NA	NA	16600739	T	C	0.5	0.220339	-0.279661	4.04038	upstream_gene_variant	MODIFIER	AGAP005520	c.-2990A>G		NA	NA	NA	NA	NA	NA	NA	NA	NA
2L	NA	NA	16600786	T	G	0.428571	0.192308	-0.236264	4.04037	downstream_gene_variant	MODIFIER	AGAP005521	c.*3364A>C		NA	NA	NA	NA	NA	NA	NA	NA	NA
2L	NA	NA	16600786	T	G	0.428571	0.192308	-0.236264	4.04037	intergenic_region	MODIFIER	AGAP005520-AGAP005521	n.16600786T>G		NA	NA	NA	NA	NA	NA	NA	NA	NA
2L	NA	NA	16600786	T	G	0.428571	0.192308	-0.236264	4.04037	upstream_gene_variant	MODIFIER	AGAP005520	c.-3037A>C		NA	NA	NA	NA	NA	NA	NA	NA	NA
2L	NA	NA	16601662	C	A	0.872727	0.466667	-0.406061	4.04009	intergenic_region	MODIFIER	AGAP005520-AGAP005521	n.16601662C>A		NA	NA	NA	NA	NA	NA	NA	NA	NA
2L	NA	NA	16601662	C	A	0.872727	0.466667	-0.406061	4.04009	upstream_gene_variant	MODIFIER	AGAP005520	c.-3913G>T		NA	NA	NA	NA	NA	NA	NA	NA	NA
2L	NA	NA	16601662	C	A	0.872727	0.466667	-0.406061	4.04009	downstream_gene_variant	MODIFIER	AGAP005521	c.*2488G>T		NA	NA	NA	NA	NA	NA	NA	NA	NA
2L	NA	NA	16601729	C	A	0.470588	0.163265	-0.307323	4.04007	upstream_gene_variant	MODIFIER	AGAP005520	c.-3980G>T		NA	NA	NA	NA	NA	NA	NA	NA	NA
2L	NA	NA	16601729	C	A	0.470588	0.163265	-0.307323	4.04007	intergenic_region	MODIFIER	AGAP005520-AGAP005521	n.16601729C>A		NA	NA	NA	NA	NA	NA	NA	NA	NA
2L	NA	NA	16601729	C	A	0.470588	0.163265	-0.307323	4.04007	downstream_gene_variant	MODIFIER	AGAP005521	c.*2421G>T		NA	NA	NA	NA	NA	NA	NA	NA	NA
2L	NA	NA	16601795	G	A	0.836066	0.578947	-0.257118	4.04005	upstream_gene_variant	MODIFIER	AGAP005520	c.-4046C>T		NA	NA	NA	NA	NA	NA	NA	NA	NA
2L	NA	NA	16601795	G	A	0.836066	0.578947	-0.257118	4.04005	intergenic_region	MODIFIER	AGAP005520-AGAP005521	n.16601795G>A		NA	NA	NA	NA	NA	NA	NA	NA	NA
2L	NA	NA	16601795	G	A	0.836066	0.578947	-0.257118	4.04005	downstream_gene_variant	MODIFIER	AGAP005521	c.*2355C>T		NA	NA	NA	NA	NA	NA	NA	NA	NA
2L	NA	NA	16601803	G	A	0.4375	0.206897	-0.230603	4.04004	upstream_gene_variant	MODIFIER	AGAP005520	c.-4054C>T		NA	NA	NA	NA	NA	NA	NA	NA	NA
2L	NA	NA	16601803	G	A	0.4375	0.206897	-0.230603	4.04004	intergenic_region	MODIFIER	AGAP005520-AGAP005521	n.16601803G>A		NA	NA	NA	NA	NA	NA	NA	NA	NA
2L	NA	NA	16601803	G	A	0.4375	0.206897	-0.230603	4.04004	downstream_gene_variant	MODIFIER	AGAP005521	c.*2347C>T		NA	NA	NA	NA	NA	NA	NA	NA	NA
2L	NA	NA	16601859	G	A	0.890625	0.641509	-0.249116	4.04003	downstream_gene_variant	MODIFIER	AGAP005521	c.*2291C>T		NA	NA	NA	NA	NA	NA	NA	NA	NA
2L	NA	NA	16601859	G	A	0.890625	0.641509	-0.249116	4.04003	upstream_gene_variant	MODIFIER	AGAP005520	c.-4110C>T		NA	NA	NA	NA	NA	NA	NA	NA	NA
2L	NA	NA	16601859	G	A	0.890625	0.641509	-0.249116	4.04003	intergenic_region	MODIFIER	AGAP005520-AGAP005521	n.16601859G>A		NA	NA	NA	NA	NA	NA	NA	NA	NA
2L	NA	NA	16608695	A	T	0.40625	0.302326	-0.103924	4.03786	upstream_gene_variant	MODIFIER	AGAP005523	c.-1209A>T		NA	NA	NA	NA	NA	NA	NA	NA	NA
2L	NA	NA	16608695	A	T	0.40625	0.302326	-0.103924	4.03786	downstream_gene_variant	MODIFIER	AGAP013280	c.*2242T>A		NA	NA	NA	NA	NA	NA	NA	NA	NA
2L	NA	NA	16608695	A	T	0.40625	0.302326	-0.103924	4.03786	upstream_gene_variant	MODIFIER	AGAP005522	c.-165A>T		NA	NA	NA	NA	NA	NA	NA	NA	NA
2L	NA	NA	16608695	A	T	0.40625	0.302326	-0.103924	4.03786	intergenic_region	MODIFIER	AGAP005521-AGAP005522	n.16608695A>T		NA	NA	NA	NA	NA	NA	NA	NA	NA
2L	NA	NA	16608695	A	T	0.40625	0.302326	-0.103924	4.03786	upstream_gene_variant	MODIFIER	AGAP005521	c.-965T>A		NA	NA	NA	NA	NA	NA	NA	NA	NA
2L	NA	NA	16608695	A	T	0.40625	0.302326	-0.103924	4.03786	downstream_gene_variant	MODIFIER	AGAP005524	c.*3325T>A		NA	NA	NA	NA	NA	NA	NA	NA	NA
2L	NA	NA	16608695	A	T	0.40625	0.302326	-0.103924	4.03786	downstream_gene_variant	MODIFIER	AGAP005524	c.*3325T>A		NA	NA	NA	NA	NA	NA	NA	NA	NA
2L	NA	NA	16608701	T	C	0.390625	0.295455	-0.0951705	4.03785	intergenic_region	MODIFIER	AGAP005521-AGAP005522	n.16608701T>C		NA	NA	NA	NA	NA	NA	NA	NA	NA
2L	NA	NA	16608701	T	C	0.390625	0.295455	-0.0951705	4.03785	upstream_gene_variant	MODIFIER	AGAP005521	c.-971A>G		NA	NA	NA	NA	NA	NA	NA	NA	NA
2L	NA	NA	16608701	T	C	0.390625	0.295455	-0.0951705	4.03785	upstream_gene_variant	MODIFIER	AGAP005523	c.-1203T>C		NA	NA	NA	NA	NA	NA	NA	NA	NA
2L	NA	NA	16608701	T	C	0.390625	0.295455	-0.0951705	4.03785	downstream_gene_variant	MODIFIER	AGAP005524	c.*3319A>G		NA	NA	NA	NA	NA	NA	NA	NA	NA
2L	NA	NA	16608701	T	C	0.390625	0.295455	-0.0951705	4.03785	downstream_gene_variant	MODIFIER	AGAP005524	c.*3319A>G		NA	NA	NA	NA	NA	NA	NA	NA	NA
2L	NA	NA	16608701	T	C	0.390625	0.295455	-0.0951705	4.03785	upstream_gene_variant	MODIFIER	AGAP005522	c.-159T>C		NA	NA	NA	NA	NA	NA	NA	NA	NA
2L	NA	NA	16608701	T	C	0.390625	0.295455	-0.0951705	4.03785	downstream_gene_variant	MODIFIER	AGAP013280	c.*2236A>G		NA	NA	NA	NA	NA	NA	NA	NA	NA
2L	NA	NA	16608709	C	T	0.375	0.272727	-0.102273	4.03785	upstream_gene_variant	MODIFIER	AGAP005522	c.-151C>T		NA	NA	NA	NA	NA	NA	NA	NA	NA
2L	NA	NA	16608709	C	T	0.375	0.272727	-0.102273	4.03785	upstream_gene_variant	MODIFIER	AGAP005521	c.-979G>A		NA	NA	NA	NA	NA	NA	NA	NA	NA
2L	NA	NA	16608709	C	T	0.375	0.272727	-0.102273	4.03785	intergenic_region	MODIFIER	AGAP005521-AGAP005522	n.16608709C>T		NA	NA	NA	NA	NA	NA	NA	NA	NA
2L	NA	NA	16608709	C	T	0.375	0.272727	-0.102273	4.03785	downstream_gene_variant	MODIFIER	AGAP013280	c.*2228G>A		NA	NA	NA	NA	NA	NA	NA	NA	NA
2L	NA	NA	16608709	C	T	0.375	0.272727	-0.102273	4.03785	upstream_gene_variant	MODIFIER	AGAP005523	c.-1195C>T		NA	NA	NA	NA	NA	NA	NA	NA	NA
2L	NA	NA	16608709	C	T	0.375	0.272727	-0.102273	4.03785	downstream_gene_variant	MODIFIER	AGAP005524	c.*3311G>A		NA	NA	NA	NA	NA	NA	NA	NA	NA
2L	NA	NA	16608709	C	T	0.375	0.272727	-0.102273	4.03785	downstream_gene_variant	MODIFIER	AGAP005524	c.*3311G>A		NA	NA	NA	NA	NA	NA	NA	NA	NA
2L	NA	NA	16608720	T	C	0.344262	0.285714	-0.058548	4.03785	downstream_gene_variant	MODIFIER	AGAP005524	c.*3300A>G		NA	NA	NA	NA	NA	NA	NA	NA	NA
2L	NA	NA	16608720	T	C	0.344262	0.285714	-0.058548	4.03785	intergenic_region	MODIFIER	AGAP005521-AGAP005522	n.16608720T>C		NA	NA	NA	NA	NA	NA	NA	NA	NA
2L	NA	NA	16608720	T	C	0.344262	0.285714	-0.058548	4.03785	downstream_gene_variant	MODIFIER	AGAP013280	c.*2217A>G		NA	NA	NA	NA	NA	NA	NA	NA	NA
2L	NA	NA	16608720	T	C	0.344262	0.285714	-0.058548	4.03785	downstream_gene_variant	MODIFIER	AGAP005524	c.*3300A>G		NA	NA	NA	NA	NA	NA	NA	NA	NA
2L	NA	NA	16608720	T	C	0.344262	0.285714	-0.058548	4.03785	upstream_gene_variant	MODIFIER	AGAP005522	c.-140T>C		NA	NA	NA	NA	NA	NA	NA	NA	NA
2L	NA	NA	16608720	T	C	0.344262	0.285714	-0.058548	4.03785	upstream_gene_variant	MODIFIER	AGAP005523	c.-1184T>C		NA	NA	NA	NA	NA	NA	NA	NA	NA
2L	NA	NA	16608720	T	C	0.344262	0.285714	-0.058548	4.03785	upstream_gene_variant	MODIFIER	AGAP005521	c.-990A>G		NA	NA	NA	NA	NA	NA	NA	NA	NA
2L	NA	NA	16609710	C	T	0.36	0.125	-0.235	4.03753	downstream_gene_variant	MODIFIER	AGAP005524	c.*2310G>A		NA	NA	NA	NA	NA	NA	NA	NA	NA
2L	NA	NA	16609710	C	T	0.36	0.125	-0.235	4.03753	upstream_gene_variant	MODIFIER	AGAP005525	c.-4341C>T		NA	NA	NA	NA	NA	NA	NA	NA	NA
2L	NA	NA	16609710	C	T	0.36	0.125	-0.235	4.03753	downstream_gene_variant	MODIFIER	AGAP005524	c.*2310G>A		NA	NA	NA	NA	NA	NA	NA	NA	NA
2L	NA	NA	16609710	C	T	0.36	0.125	-0.235	4.03753	downstream_gene_variant	MODIFIER	AGAP005522	c.*154C>T		NA	NA	NA	NA	NA	NA	NA	NA	NA
2L	NA	NA	16609710	C	T	0.36	0.125	-0.235	4.03753	upstream_gene_variant	MODIFIER	AGAP005523	c.-194C>T		NA	NA	NA	NA	NA	NA	NA	NA	NA
2L	NA	NA	16609710	C	T	0.36	0.125	-0.235	4.03753	upstream_gene_variant	MODIFIER	AGAP005521	c.-1980G>A		NA	NA	NA	NA	NA	NA	NA	NA	NA
2L	NA	NA	16609710	C	T	0.36	0.125	-0.235	4.03753	intergenic_region	MODIFIER	AGAP005522-AGAP005523	n.16609710C>T		NA	NA	NA	NA	NA	NA	NA	NA	NA
2L	NA	NA	16609710	C	T	0.36	0.125	-0.235	4.03753	downstream_gene_variant	MODIFIER	AGAP013280	c.*1227G>A		NA	NA	NA	NA	NA	NA	NA	NA	NA
2L	NA	NA	16613849	G	T	0.37931	0.375	-0.00431034	4.03622	downstream_gene_variant	MODIFIER	AGAP005523	c.*3177G>T		NA	NA	NA	NA	NA	NA	NA	NA	NA
2L	NA	NA	16613849	G	T	0.37931	0.375	-0.00431034	4.03622	upstream_gene_variant	MODIFIER	AGAP005524	c.-108C>A		NA	NA	NA	NA	NA	NA	NA	NA	NA
2L	NA	NA	16613849	G	T	0.37931	0.375	-0.00431034	4.03622	downstream_gene_variant	MODIFIER	AGAP005522	c.*4293G>T		NA	NA	NA	NA	NA	NA	NA	NA	NA
2L	NA	NA	16613849	G	T	0.37931	0.375	-0.00431034	4.03622	downstream_gene_variant	MODIFIER	AGAP005526	c.*3338C>A		NA	NA	NA	NA	NA	NA	NA	NA	NA
2L	NA	NA	16613849	G	T	0.37931	0.375	-0.00431034	4.03622	intergenic_region	MODIFIER	AGAP005524-AGAP005525	n.16613849G>T		NA	NA	NA	NA	NA	NA	NA	NA	NA
2L	NA	NA	16613849	G	T	0.37931	0.375	-0.00431034	4.03622	upstream_gene_variant	MODIFIER	AGAP013280	c.-2153C>A		NA	NA	NA	NA	NA	NA	NA	NA	NA
2L	NA	NA	16613849	G	T	0.37931	0.375	-0.00431034	4.03622	upstream_gene_variant	MODIFIER	AGAP005524	c.-556C>A		NA	NA	NA	NA	NA	NA	NA	NA	NA
2L	NA	NA	16613849	G	T	0.37931	0.375	-0.00431034	4.03622	upstream_gene_variant	MODIFIER	AGAP005525	c.-202G>T		NA	NA	NA	NA	NA	NA	NA	NA	NA
2L	NA	NA	16633752	T	G	0.458333	0.0925926	-0.365741	4.0299	intergenic_region	MODIFIER	AGAP005526-NMDAR3	n.16633752T>G		NA	NA	NA	NA	NA	NA	NA	NA	NA
2L	NA	NA	16633752	T	G	0.458333	0.0925926	-0.365741	4.0299	upstream_gene_variant	MODIFIER	AGAP005526	c.-241A>C		NA	NA	NA	NA	NA	NA	NA	NA	NA
2L	NA	NA	16633833	A	G	0.823529	0.204082	-0.619448	4.02987	intergenic_region	MODIFIER	AGAP005526-NMDAR3	n.16633833A>G		NA	NA	NA	NA	NA	NA	NA	NA	NA
2L	NA	NA	16633833	A	G	0.823529	0.204082	-0.619448	4.02987	downstream_gene_variant	MODIFIER	NMDAR3	c.*5809T>C		NA	NA	NA	NA	NA	NA	NA	NA	NA
2L	NA	NA	16633833	A	G	0.823529	0.204082	-0.619448	4.02987	upstream_gene_variant	MODIFIER	AGAP005526	c.-322T>C		NA	NA	NA	NA	NA	NA	NA	NA	NA
2L	NA	NA	16634174	C	G	0.354839	0.097561	-0.257278	4.02977	upstream_gene_variant	MODIFIER	AGAP005526	c.-663G>C		NA	NA	NA	NA	NA	NA	NA	NA	NA
2L	NA	NA	16634174	C	G	0.354839	0.097561	-0.257278	4.02977	downstream_gene_variant	MODIFIER	NMDAR3	c.*5468G>C		NA	NA	NA	NA	NA	NA	NA	NA	NA
2L	NA	NA	16634174	C	G	0.354839	0.097561	-0.257278	4.02977	intergenic_region	MODIFIER	AGAP005526-NMDAR3	n.16634174C>G		NA	NA	NA	NA	NA	NA	NA	NA	NA
2L	NA	NA	16634405	G	A	0.482759	0.104167	-0.378592	4.02969	downstream_gene_variant	MODIFIER	NMDAR3	c.*5237C>T		NA	NA	NA	NA	NA	NA	NA	NA	NA
2L	NA	NA	16634405	G	A	0.482759	0.104167	-0.378592	4.02969	upstream_gene_variant	MODIFIER	AGAP005526	c.-894C>T		NA	NA	NA	NA	NA	NA	NA	NA	NA
2L	NA	NA	16634405	G	A	0.482759	0.104167	-0.378592	4.02969	intergenic_region	MODIFIER	AGAP005526-NMDAR3	n.16634405G>A		NA	NA	NA	NA	NA	NA	NA	NA	NA
2L	NA	NA	16634457	G	A	0.410714	0.23913	-0.171584	4.02968	downstream_gene_variant	MODIFIER	NMDAR3	c.*5185C>T		NA	NA	NA	NA	NA	NA	NA	NA	NA
2L	NA	NA	16634457	G	A	0.410714	0.23913	-0.171584	4.02968	intergenic_region	MODIFIER	AGAP005526-NMDAR3	n.16634457G>A		NA	NA	NA	NA	NA	NA	NA	NA	NA
2L	NA	NA	16634457	G	A	0.410714	0.23913	-0.171584	4.02968	upstream_gene_variant	MODIFIER	AGAP005526	c.-946C>T		NA	NA	NA	NA	NA	NA	NA	NA	NA
2L	NA	NA	16634469	T	C	0.793103	0.357143	-0.435961	4.02967	upstream_gene_variant	MODIFIER	AGAP005526	c.-958A>G		NA	NA	NA	NA	NA	NA	NA	NA	NA
2L	NA	NA	16634469	T	C	0.793103	0.357143	-0.435961	4.02967	intergenic_region	MODIFIER	AGAP005526-NMDAR3	n.16634469T>C		NA	NA	NA	NA	NA	NA	NA	NA	NA
2L	NA	NA	16634469	T	C	0.793103	0.357143	-0.435961	4.02967	downstream_gene_variant	MODIFIER	NMDAR3	c.*5173A>G		NA	NA	NA	NA	NA	NA	NA	NA	NA
2L	NA	NA	16634499	A	G	0.474576	0.261905	-0.212672	4.02966	upstream_gene_variant	MODIFIER	AGAP005526	c.-988T>C		NA	NA	NA	NA	NA	NA	NA	NA	NA
2L	NA	NA	16634499	A	G	0.474576	0.261905	-0.212672	4.02966	downstream_gene_variant	MODIFIER	NMDAR3	c.*5143T>C		NA	NA	NA	NA	NA	NA	NA	NA	NA
2L	NA	NA	16634499	A	G	0.474576	0.261905	-0.212672	4.02966	intergenic_region	MODIFIER	AGAP005526-NMDAR3	n.16634499A>G		NA	NA	NA	NA	NA	NA	NA	NA	NA
2L	NA	NA	16634677	T	G	0.314286	0.25	-0.0642857	4.02961	intergenic_region	MODIFIER	AGAP005526-NMDAR3	n.16634677T>G		NA	NA	NA	NA	NA	NA	NA	NA	NA
2L	NA	NA	16634677	T	G	0.314286	0.25	-0.0642857	4.02961	upstream_gene_variant	MODIFIER	AGAP005526	c.-1166A>C		NA	NA	NA	NA	NA	NA	NA	NA	NA
2L	NA	NA	16634677	T	G	0.314286	0.25	-0.0642857	4.02961	downstream_gene_variant	MODIFIER	NMDAR3	c.*4965A>C		NA	NA	NA	NA	NA	NA	NA	NA	NA
2L	NA	NA	16634683	G	A	0.432432	0.381818	-0.0506143	4.0296	downstream_gene_variant	MODIFIER	NMDAR3	c.*4959C>T		NA	NA	NA	NA	NA	NA	NA	NA	NA
2L	NA	NA	16634683	G	A	0.432432	0.381818	-0.0506143	4.0296	intergenic_region	MODIFIER	AGAP005526-NMDAR3	n.16634683G>A		NA	NA	NA	NA	NA	NA	NA	NA	NA
2L	NA	NA	16634683	G	A	0.432432	0.381818	-0.0506143	4.0296	upstream_gene_variant	MODIFIER	AGAP005526	c.-1172C>T		NA	NA	NA	NA	NA	NA	NA	NA	NA
2L	NA	NA	16634725	A	G	0.395349	0.377049	-0.0182997	4.02959	downstream_gene_variant	MODIFIER	NMDAR3	c.*4917T>C		NA	NA	NA	NA	NA	NA	NA	NA	NA
2L	NA	NA	16634725	A	G	0.395349	0.377049	-0.0182997	4.02959	upstream_gene_variant	MODIFIER	AGAP005526	c.-1214T>C		NA	NA	NA	NA	NA	NA	NA	NA	NA
2L	NA	NA	16634725	A	G	0.395349	0.377049	-0.0182997	4.02959	intergenic_region	MODIFIER	AGAP005526-NMDAR3	n.16634725A>G		NA	NA	NA	NA	NA	NA	NA	NA	NA
2L	NA	NA	16634745	C	T	0.459459	0.392857	-0.0666023	4.02958	intergenic_region	MODIFIER	AGAP005526-NMDAR3	n.16634745C>T		NA	NA	NA	NA	NA	NA	NA	NA	NA
2L	NA	NA	16634745	C	T	0.459459	0.392857	-0.0666023	4.02958	downstream_gene_variant	MODIFIER	NMDAR3	c.*4897G>A		NA	NA	NA	NA	NA	NA	NA	NA	NA
2L	NA	NA	16634745	C	T	0.459459	0.392857	-0.0666023	4.02958	upstream_gene_variant	MODIFIER	AGAP005526	c.-1234G>A		NA	NA	NA	NA	NA	NA	NA	NA	NA
2L	NA	NA	16634877	A	G	0.859375	0.574074	-0.285301	4.02954	intergenic_region	MODIFIER	AGAP005526-NMDAR3	n.16634877A>G		NA	NA	NA	NA	NA	NA	NA	NA	NA
2L	NA	NA	16634877	A	G	0.859375	0.574074	-0.285301	4.02954	downstream_gene_variant	MODIFIER	NMDAR3	c.*4765T>C		NA	NA	NA	NA	NA	NA	NA	NA	NA
2L	NA	NA	16634877	A	G	0.859375	0.574074	-0.285301	4.02954	upstream_gene_variant	MODIFIER	AGAP005526	c.-1366T>C		NA	NA	NA	NA	NA	NA	NA	NA	NA
2L	NA	NA	16634882	A	G	0.875	0.589286	-0.285714	4.02954	downstream_gene_variant	MODIFIER	NMDAR3	c.*4760T>C		NA	NA	NA	NA	NA	NA	NA	NA	NA
2L	NA	NA	16634882	A	G	0.875	0.589286	-0.285714	4.02954	intergenic_region	MODIFIER	AGAP005526-NMDAR3	n.16634882A>G		NA	NA	NA	NA	NA	NA	NA	NA	NA
2L	NA	NA	16634882	A	G	0.875	0.589286	-0.285714	4.02954	upstream_gene_variant	MODIFIER	AGAP005526	c.-1371T>C		NA	NA	NA	NA	NA	NA	NA	NA	NA
2L	NA	NA	16634894	T	C	0.867647	0.589286	-0.278361	4.02954	upstream_gene_variant	MODIFIER	AGAP005526	c.-1383A>G		NA	NA	NA	NA	NA	NA	NA	NA	NA
2L	NA	NA	16634894	T	C	0.867647	0.589286	-0.278361	4.02954	downstream_gene_variant	MODIFIER	NMDAR3	c.*4748A>G		NA	NA	NA	NA	NA	NA	NA	NA	NA
2L	NA	NA	16634894	T	C	0.867647	0.589286	-0.278361	4.02954	intergenic_region	MODIFIER	AGAP005526-NMDAR3	n.16634894T>C		NA	NA	NA	NA	NA	NA	NA	NA	NA
2L	NA	NA	16635038	T	C	0.469697	0.403509	-0.0661882	4.02949	downstream_gene_variant	MODIFIER	NMDAR3	c.*4604A>G		NA	NA	NA	NA	NA	NA	NA	NA	NA
2L	NA	NA	16635038	T	C	0.469697	0.403509	-0.0661882	4.02949	intergenic_region	MODIFIER	AGAP005526-NMDAR3	n.16635038T>C		NA	NA	NA	NA	NA	NA	NA	NA	NA
2L	NA	NA	16635038	T	C	0.469697	0.403509	-0.0661882	4.02949	upstream_gene_variant	MODIFIER	AGAP005526	c.-1527A>G		NA	NA	NA	NA	NA	NA	NA	NA	NA
2L	NA	NA	16635224	C	T	0.510204	0.354839	-0.155365	4.02943	intergenic_region	MODIFIER	AGAP005526-NMDAR3	n.16635224C>T		NA	NA	NA	NA	NA	NA	NA	NA	NA
2L	NA	NA	16635224	C	T	0.510204	0.354839	-0.155365	4.02943	downstream_gene_variant	MODIFIER	NMDAR3	c.*4418G>A		NA	NA	NA	NA	NA	NA	NA	NA	NA
2L	NA	NA	16635260	A	G	0.692308	0.540541	-0.151767	4.02942	upstream_gene_variant	MODIFIER	AGAP005526	c.-1749T>C		NA	NA	NA	NA	NA	NA	NA	NA	NA
2L	NA	NA	16635309	T	A	0.5	0.380282	-0.119718	4.02941	intergenic_region	MODIFIER	AGAP005526-NMDAR3	n.16635309T>A		NA	NA	NA	NA	NA	NA	NA	NA	NA
2L	NA	NA	16635309	T	A	0.5	0.380282	-0.119718	4.02941	upstream_gene_variant	MODIFIER	AGAP005526	c.-1798A>T		NA	NA	NA	NA	NA	NA	NA	NA	NA
2L	NA	NA	16635340	G	A	0.25	0.180328	-0.0696721	4.0294	downstream_gene_variant	MODIFIER	NMDAR3	c.*4302C>T		NA	NA	NA	NA	NA	NA	NA	NA	NA
2L	NA	NA	16635472	C	A	0.204545	0.267857	0.0633117	4.02935	downstream_gene_variant	MODIFIER	NMDAR3	c.*4170G>T		NA	NA	NA	NA	NA	NA	NA	NA	NA
2L	NA	NA	16635472	C	A	0.204545	0.267857	0.0633117	4.02935	upstream_gene_variant	MODIFIER	AGAP005526	c.-1961G>T		NA	NA	NA	NA	NA	NA	NA	NA	NA
2L	NA	NA	16635507	A	T	0.755556	0.654545	-0.10101	4.02934	intergenic_region	MODIFIER	AGAP005526-NMDAR3	n.16635507A>T		NA	NA	NA	NA	NA	NA	NA	NA	NA
2L	NA	NA	16635558	C	T	0.5	0.407407	-0.0925926	4.02933	intergenic_region	MODIFIER	AGAP005526-NMDAR3	n.16635558C>T		NA	NA	NA	NA	NA	NA	NA	NA	NA
2L	NA	NA	16635558	C	T	0.5	0.407407	-0.0925926	4.02933	upstream_gene_variant	MODIFIER	AGAP005526	c.-2047G>A		NA	NA	NA	NA	NA	NA	NA	NA	NA
2L	NA	NA	16635565	A	T	0.510204	0.415094	-0.0951097	4.02932	intergenic_region	MODIFIER	AGAP005526-NMDAR3	n.16635565A>T		NA	NA	NA	NA	NA	NA	NA	NA	NA
2L	NA	NA	16635658	G	A	0.777778	0.591837	-0.185941	4.02929	downstream_gene_variant	MODIFIER	NMDAR3	c.*3984C>T		NA	NA	NA	NA	NA	NA	NA	NA	NA
2L	NA	NA	16635658	G	A	0.777778	0.591837	-0.185941	4.02929	intergenic_region	MODIFIER	AGAP005526-NMDAR3	n.16635658G>A		NA	NA	NA	NA	NA	NA	NA	NA	NA
2L	NA	NA	16635762	T	A	0.421875	0.375	-0.046875	4.02926	intergenic_region	MODIFIER	AGAP005526-NMDAR3	n.16635762T>A		NA	NA	NA	NA	NA	NA	NA	NA	NA
2L	NA	NA	16635810	A	G	0.35	0.220339	-0.129661	4.02925	intergenic_region	MODIFIER	AGAP005526-NMDAR3	n.16635810A>G		NA	NA	NA	NA	NA	NA	NA	NA	NA
2L	NA	NA	16635810	A	G	0.35	0.220339	-0.129661	4.02925	upstream_gene_variant	MODIFIER	AGAP005526	c.-2299T>C		NA	NA	NA	NA	NA	NA	NA	NA	NA
2L	NA	NA	16635918	G	T	0.38	0.245283	-0.134717	4.02921	intergenic_region	MODIFIER	AGAP005526-NMDAR3	n.16635918G>T		NA	NA	NA	NA	NA	NA	NA	NA	NA
2L	NA	NA	16635971	A	C	0.859375	0.291667	-0.567708	4.02919	intergenic_region	MODIFIER	AGAP005526-NMDAR3	n.16635971A>C		NA	NA	NA	NA	NA	NA	NA	NA	NA
2L	NA	NA	16635971	A	C	0.859375	0.291667	-0.567708	4.02919	upstream_gene_variant	MODIFIER	AGAP005526	c.-2460T>G		NA	NA	NA	NA	NA	NA	NA	NA	NA
2L	NA	NA	16635981	A	T	0.854839	0.276596	-0.578243	4.02919	upstream_gene_variant	MODIFIER	AGAP005526	c.-2470T>A		NA	NA	NA	NA	NA	NA	NA	NA	NA
2L	NA	NA	16635987	G	A	0.847458	0.26087	-0.586588	4.02919	intergenic_region	MODIFIER	AGAP005526-NMDAR3	n.16635987G>A		NA	NA	NA	NA	NA	NA	NA	NA	NA
2L	NA	NA	16635987	G	A	0.847458	0.26087	-0.586588	4.02919	upstream_gene_variant	MODIFIER	AGAP005526	c.-2476C>T		NA	NA	NA	NA	NA	NA	NA	NA	NA
2L	NA	NA	16636009	G	C	0.844828	0.265306	-0.579521	4.02918	intergenic_region	MODIFIER	AGAP005526-NMDAR3	n.16636009G>C		NA	NA	NA	NA	NA	NA	NA	NA	NA
2L	NA	NA	16636153	T	C	0.346154	0.269841	-0.0763126	4.02914	intergenic_region	MODIFIER	AGAP005526-NMDAR3	n.16636153T>C		NA	NA	NA	NA	NA	NA	NA	NA	NA
2L	NA	NA	16636153	T	C	0.346154	0.269841	-0.0763126	4.02914	upstream_gene_variant	MODIFIER	AGAP005526	c.-2642A>G		NA	NA	NA	NA	NA	NA	NA	NA	NA
2L	NA	NA	16636178	A	T	0.38	0.271186	-0.108814	4.02913	upstream_gene_variant	MODIFIER	AGAP005526	c.-2667T>A		NA	NA	NA	NA	NA	NA	NA	NA	NA
2L	NA	NA	16636235	A	G	0.357143	0.271186	-0.0859564	4.02911	intergenic_region	MODIFIER	AGAP005526-NMDAR3	n.16636235A>G		NA	NA	NA	NA	NA	NA	NA	NA	NA
2L	NA	NA	16636235	A	G	0.357143	0.271186	-0.0859564	4.02911	downstream_gene_variant	MODIFIER	NMDAR3	c.*3407T>C		NA	NA	NA	NA	NA	NA	NA	NA	NA
2L	NA	NA	16636251	T	C	0.865385	0.4	-0.465385	4.02911	downstream_gene_variant	MODIFIER	NMDAR3	c.*3391A>G		NA	NA	NA	NA	NA	NA	NA	NA	NA
2L	NA	NA	16636297	G	A	0.870968	0.5	-0.370968	4.02909	intergenic_region	MODIFIER	AGAP005526-NMDAR3	n.16636297G>A		NA	NA	NA	NA	NA	NA	NA	NA	NA
2L	NA	NA	16636297	G	A	0.870968	0.5	-0.370968	4.02909	upstream_gene_variant	MODIFIER	AGAP005526	c.-2786C>T		NA	NA	NA	NA	NA	NA	NA	NA	NA
2L	NA	NA	16636393	T	G	0.457627	0.375	-0.0826271	4.02906	downstream_gene_variant	MODIFIER	NMDAR3	c.*3249A>C		NA	NA	NA	NA	NA	NA	NA	NA	NA
2L	NA	NA	16636822	G	T	0.822581	0.367347	-0.455234	4.02892	downstream_gene_variant	MODIFIER	NMDAR3	c.*2820C>A		NA	NA	NA	NA	NA	NA	NA	NA	NA
2L	NA	NA	16636822	G	T	0.822581	0.367347	-0.455234	4.02892	upstream_gene_variant	MODIFIER	AGAP005526	c.-3311C>A		NA	NA	NA	NA	NA	NA	NA	NA	NA
2L	NA	NA	16637095	G	T	0.409836	0.291667	-0.118169	4.02884	upstream_gene_variant	MODIFIER	AGAP005526	c.-3584C>A		NA	NA	NA	NA	NA	NA	NA	NA	NA
2L	NA	NA	16637180	C	T	0.362069	0.270833	-0.0912356	4.02881	downstream_gene_variant	MODIFIER	NMDAR3	c.*2462G>A		NA	NA	NA	NA	NA	NA	NA	NA	NA
2L	NA	NA	16637180	C	T	0.362069	0.270833	-0.0912356	4.02881	intergenic_region	MODIFIER	AGAP005526-NMDAR3	n.16637180C>T		NA	NA	NA	NA	NA	NA	NA	NA	NA
2L	NA	NA	16637373	C	T	0.75	0.472727	-0.277273	4.02875	downstream_gene_variant	MODIFIER	NMDAR3	c.*2269G>A		NA	NA	NA	NA	NA	NA	NA	NA	NA
2L	NA	NA	16637444	C	A	0.813953	0.45	-0.363953	4.02873	downstream_gene_variant	MODIFIER	NMDAR3	c.*2198G>T		NA	NA	NA	NA	NA	NA	NA	NA	NA
2L	NA	NA	16637444	C	A	0.813953	0.45	-0.363953	4.02873	intergenic_region	MODIFIER	AGAP005526-NMDAR3	n.16637444C>A		NA	NA	NA	NA	NA	NA	NA	NA	NA
2L	NA	NA	16637459	G	A	0.829268	0.444444	-0.384824	4.02872	intergenic_region	MODIFIER	AGAP005526-NMDAR3	n.16637459G>A		NA	NA	NA	NA	NA	NA	NA	NA	NA
2L	NA	NA	16637467	T	A	0.825	0.424242	-0.400758	4.02872	upstream_gene_variant	MODIFIER	AGAP005526	c.-3956A>T		NA	NA	NA	NA	NA	NA	NA	NA	NA
2L	NA	NA	16637467	T	A	0.825	0.424242	-0.400758	4.02872	downstream_gene_variant	MODIFIER	NMDAR3	c.*2175A>T		NA	NA	NA	NA	NA	NA	NA	NA	NA
2L	NA	NA	16637491	G	A	0.847826	0.442857	-0.404969	4.02871	intergenic_region	MODIFIER	AGAP005526-NMDAR3	n.16637491G>A		NA	NA	NA	NA	NA	NA	NA	NA	NA
2L	NA	NA	16637541	A	T	0.866667	0.493333	-0.373333	4.0287	upstream_gene_variant	MODIFIER	AGAP005526	c.-4030T>A		NA	NA	NA	NA	NA	NA	NA	NA	NA
2L	NA	NA	16637541	A	T	0.866667	0.493333	-0.373333	4.0287	intergenic_region	MODIFIER	AGAP005526-NMDAR3	n.16637541A>T		NA	NA	NA	NA	NA	NA	NA	NA	NA
2L	NA	NA	16637570	T	G	0.804878	0.5	-0.304878	4.02869	upstream_gene_variant	MODIFIER	AGAP005526	c.-4059A>C		NA	NA	NA	NA	NA	NA	NA	NA	NA
2L	NA	NA	16637599	A	C	0.8125	0.492754	-0.319746	4.02868	intergenic_region	MODIFIER	AGAP005526-NMDAR3	n.16637599A>C		NA	NA	NA	NA	NA	NA	NA	NA	NA
2L	NA	NA	16637599	A	C	0.8125	0.492754	-0.319746	4.02868	downstream_gene_variant	MODIFIER	NMDAR3	c.*2043T>G		NA	NA	NA	NA	NA	NA	NA	NA	NA
2L	NA	NA	16637616	G	T	0.395833	0.359375	-0.0364583	4.02867	intergenic_region	MODIFIER	AGAP005526-NMDAR3	n.16637616G>T		NA	NA	NA	NA	NA	NA	NA	NA	NA
2L	NA	NA	16637635	G	T	0.772727	0.542373	-0.230354	4.02867	downstream_gene_variant	MODIFIER	NMDAR3	c.*2007C>A		NA	NA	NA	NA	NA	NA	NA	NA	NA
2L	NA	NA	16637635	G	T	0.772727	0.542373	-0.230354	4.02867	upstream_gene_variant	MODIFIER	AGAP005526	c.-4124C>A		NA	NA	NA	NA	NA	NA	NA	NA	NA
2L	NA	NA	16637661	C	T	0.787234	0.5	-0.287234	4.02866	intergenic_region	MODIFIER	AGAP005526-NMDAR3	n.16637661C>T		NA	NA	NA	NA	NA	NA	NA	NA	NA
2L	NA	NA	16638092	T	C	0.396226	0.403846	0.00761974	4.02852	upstream_gene_variant	MODIFIER	AGAP005526	c.-4581A>G		NA	NA	NA	NA	NA	NA	NA	NA	NA
2L	NA	NA	16638092	T	C	0.396226	0.403846	0.00761974	4.02852	intergenic_region	MODIFIER	AGAP005526-NMDAR3	n.16638092T>C		NA	NA	NA	NA	NA	NA	NA	NA	NA
2L	NA	NA	16638114	C	A	0.375	0.44	0.065	4.02851	intergenic_region	MODIFIER	AGAP005526-NMDAR3	n.16638114C>A		NA	NA	NA	NA	NA	NA	NA	NA	NA
2L	NA	NA	16638149	G	C	0.365385	0.436364	0.070979	4.0285	downstream_gene_variant	MODIFIER	NMDAR3	c.*1493C>G		NA	NA	NA	NA	NA	NA	NA	NA	NA
2L	NA	NA	16638149	G	C	0.365385	0.436364	0.070979	4.0285	intergenic_region	MODIFIER	AGAP005526-NMDAR3	n.16638149G>C		NA	NA	NA	NA	NA	NA	NA	NA	NA
2L	NA	NA	16638158	G	T	0.519231	0.172414	-0.346817	4.0285	downstream_gene_variant	MODIFIER	NMDAR3	c.*1484C>A		NA	NA	NA	NA	NA	NA	NA	NA	NA
2L	NA	NA	16638171	C	T	0.363636	0.457627	0.0939908	4.0285	intergenic_region	MODIFIER	AGAP005526-NMDAR3	n.16638171C>T		NA	NA	NA	NA	NA	NA	NA	NA	NA
2L	NA	NA	16638171	C	T	0.363636	0.457627	0.0939908	4.0285	upstream_gene_variant	MODIFIER	AGAP005526	c.-4660G>A		NA	NA	NA	NA	NA	NA	NA	NA	NA
2L	NA	NA	16638192	C	T	0.333333	0.433962	0.100629	4.02849	intergenic_region	MODIFIER	AGAP005526-NMDAR3	n.16638192C>T		NA	NA	NA	NA	NA	NA	NA	NA	NA
2L	NA	NA	16638197	T	A	0.517857	0.166667	-0.35119	4.02849	intergenic_region	MODIFIER	AGAP005526-NMDAR3	n.16638197T>A		NA	NA	NA	NA	NA	NA	NA	NA	NA
2L	NA	NA	16638197	T	A	0.517857	0.166667	-0.35119	4.02849	upstream_gene_variant	MODIFIER	AGAP005526	c.-4686A>T		NA	NA	NA	NA	NA	NA	NA	NA	NA
2L	NA	NA	16638300	T	C	0.818182	0.64	-0.178182	4.02845	intergenic_region	MODIFIER	AGAP005526-NMDAR3	n.16638300T>C		NA	NA	NA	NA	NA	NA	NA	NA	NA
2L	NA	NA	16638432	G	A	0.396552	0.226415	-0.170137	4.02841	upstream_gene_variant	MODIFIER	AGAP005526	c.-4921C>T		NA	NA	NA	NA	NA	NA	NA	NA	NA
2L	NA	NA	16638432	G	A	0.396552	0.226415	-0.170137	4.02841	downstream_gene_variant	MODIFIER	NMDAR3	c.*1210C>T		NA	NA	NA	NA	NA	NA	NA	NA	NA
2L	NA	NA	16638645	C	T	0.395833	0.206897	-0.188937	4.02835	intergenic_region	MODIFIER	AGAP005526-NMDAR3	n.16638645C>T		NA	NA	NA	NA	NA	NA	NA	NA	NA
2L	NA	NA	16638694	C	T	0.456522	0.229508	-0.227014	4.02833	downstream_gene_variant	MODIFIER	NMDAR3	c.*948G>A		NA	NA	NA	NA	NA	NA	NA	NA	NA
2L	NA	NA	16638728	C	T	0.521739	0.305085	-0.216654	4.02832	downstream_gene_variant	MODIFIER	NMDAR3	c.*914G>A		NA	NA	NA	NA	NA	NA	NA	NA	NA
2L	NA	NA	16648606	G	T	0.418182	0.133333	-0.284848	4.02518	upstream_gene_variant	MODIFIER	AGAP005528	c.-1488G>T		NA	NA	NA	NA	NA	NA	NA	NA	NA
2L	NA	NA	16648606	G	T	0.418182	0.133333	-0.284848	4.02518	upstream_gene_variant	MODIFIER	AGAP005529	c.-4798G>T		NA	NA	NA	NA	NA	NA	NA	NA	NA
2L	NA	NA	16648642	T	G	0.464286	0.130435	-0.333851	4.02517	upstream_gene_variant	MODIFIER	AGAP005529	c.-4762T>G		NA	NA	NA	NA	NA	NA	NA	NA	NA
2L	NA	NA	16648642	T	G	0.464286	0.130435	-0.333851	4.02517	intergenic_region	MODIFIER	NMDAR3-AGAP005528	n.16648642T>G		NA	NA	NA	NA	NA	NA	NA	NA	NA
2L	NA	NA	16648642	T	G	0.464286	0.130435	-0.333851	4.02517	upstream_gene_variant	MODIFIER	AGAP005528	c.-1452T>G		NA	NA	NA	NA	NA	NA	NA	NA	NA
2L	NA	NA	16648863	T	C	0.384615	0.329114	-0.0555015	4.0251	upstream_gene_variant	MODIFIER	AGAP005528	c.-1231T>C		NA	NA	NA	NA	NA	NA	NA	NA	NA
2L	NA	NA	16648863	T	C	0.384615	0.329114	-0.0555015	4.0251	upstream_gene_variant	MODIFIER	AGAP005529	c.-4610T>C		NA	NA	NA	NA	NA	NA	NA	NA	NA
2L	NA	NA	16648863	T	C	0.384615	0.329114	-0.0555015	4.0251	upstream_gene_variant	MODIFIER	AGAP005529	c.-4541T>C		NA	NA	NA	NA	NA	NA	NA	NA	NA
2L	NA	NA	16648863	T	C	0.384615	0.329114	-0.0555015	4.0251	intergenic_region	MODIFIER	NMDAR3-AGAP005528	n.16648863T>C		NA	NA	NA	NA	NA	NA	NA	NA	NA
2L	NA	NA	16648863	T	C	0.384615	0.329114	-0.0555015	4.0251	upstream_gene_variant	MODIFIER	NMDAR3	c.-1691A>G		NA	NA	NA	NA	NA	NA	NA	NA	NA
2L	NA	NA	16648926	A	C	0.412698	0.280702	-0.131997	4.02508	upstream_gene_variant	MODIFIER	AGAP005529	c.-4547A>C		NA	NA	NA	NA	NA	NA	NA	NA	NA
2L	NA	NA	16648926	A	C	0.412698	0.280702	-0.131997	4.02508	upstream_gene_variant	MODIFIER	AGAP005528	c.-1168A>C		NA	NA	NA	NA	NA	NA	NA	NA	NA
2L	NA	NA	16648926	A	C	0.412698	0.280702	-0.131997	4.02508	intergenic_region	MODIFIER	NMDAR3-AGAP005528	n.16648926A>C		NA	NA	NA	NA	NA	NA	NA	NA	NA
2L	NA	NA	16648926	A	C	0.412698	0.280702	-0.131997	4.02508	upstream_gene_variant	MODIFIER	NMDAR3	c.-1754T>G		NA	NA	NA	NA	NA	NA	NA	NA	NA
2L	NA	NA	16648926	A	C	0.412698	0.280702	-0.131997	4.02508	upstream_gene_variant	MODIFIER	AGAP005529	c.-4478A>C		NA	NA	NA	NA	NA	NA	NA	NA	NA
2L	NA	NA	16649110	T	C	0.369231	0.333333	-0.0358974	4.02502	intergenic_region	MODIFIER	NMDAR3-AGAP005528	n.16649110T>C		NA	NA	NA	NA	NA	NA	NA	NA	NA
2L	NA	NA	16649110	T	C	0.369231	0.333333	-0.0358974	4.02502	upstream_gene_variant	MODIFIER	AGAP005529	c.-4294T>C		NA	NA	NA	NA	NA	NA	NA	NA	NA
2L	NA	NA	16649110	T	C	0.369231	0.333333	-0.0358974	4.02502	upstream_gene_variant	MODIFIER	AGAP005529	c.-4363T>C		NA	NA	NA	NA	NA	NA	NA	NA	NA
2L	NA	NA	16649110	T	C	0.369231	0.333333	-0.0358974	4.02502	upstream_gene_variant	MODIFIER	NMDAR3	c.-1938A>G		NA	NA	NA	NA	NA	NA	NA	NA	NA
2L	NA	NA	16649110	T	C	0.369231	0.333333	-0.0358974	4.02502	upstream_gene_variant	MODIFIER	AGAP005528	c.-984T>C		NA	NA	NA	NA	NA	NA	NA	NA	NA
2L	NA	NA	16649286	C	T	0.403846	0.138462	-0.265385	4.02496	intergenic_region	MODIFIER	NMDAR3-AGAP005528	n.16649286C>T		NA	NA	NA	NA	NA	NA	NA	NA	NA
2L	NA	NA	16649286	C	T	0.403846	0.138462	-0.265385	4.02496	upstream_gene_variant	MODIFIER	NMDAR3	c.-2114G>A		NA	NA	NA	NA	NA	NA	NA	NA	NA
2L	NA	NA	16649286	C	T	0.403846	0.138462	-0.265385	4.02496	upstream_gene_variant	MODIFIER	AGAP005529	c.-4187C>T		NA	NA	NA	NA	NA	NA	NA	NA	NA
2L	NA	NA	16649286	C	T	0.403846	0.138462	-0.265385	4.02496	upstream_gene_variant	MODIFIER	AGAP005528	c.-808C>T		NA	NA	NA	NA	NA	NA	NA	NA	NA
2L	NA	NA	16649286	C	T	0.403846	0.138462	-0.265385	4.02496	upstream_gene_variant	MODIFIER	AGAP005529	c.-4118C>T		NA	NA	NA	NA	NA	NA	NA	NA	NA
2L	NA	NA	16649309	T	A	0.423077	0.241379	-0.181698	4.02496	upstream_gene_variant	MODIFIER	AGAP005528	c.-785T>A		NA	NA	NA	NA	NA	NA	NA	NA	NA
2L	NA	NA	16649309	T	A	0.423077	0.241379	-0.181698	4.02496	upstream_gene_variant	MODIFIER	AGAP005529	c.-4095T>A		NA	NA	NA	NA	NA	NA	NA	NA	NA
2L	NA	NA	16649309	T	A	0.423077	0.241379	-0.181698	4.02496	intergenic_region	MODIFIER	NMDAR3-AGAP005528	n.16649309T>A		NA	NA	NA	NA	NA	NA	NA	NA	NA
2L	NA	NA	16649309	T	A	0.423077	0.241379	-0.181698	4.02496	upstream_gene_variant	MODIFIER	AGAP005529	c.-4164T>A		NA	NA	NA	NA	NA	NA	NA	NA	NA
2L	NA	NA	16649309	T	A	0.423077	0.241379	-0.181698	4.02496	upstream_gene_variant	MODIFIER	NMDAR3	c.-2137A>T		NA	NA	NA	NA	NA	NA	NA	NA	NA
2L	NA	NA	16649416	A	G	0.276596	0.163934	-0.112661	4.02492	intergenic_region	MODIFIER	NMDAR3-AGAP005528	n.16649416A>G		NA	NA	NA	NA	NA	NA	NA	NA	NA
2L	NA	NA	16649416	A	G	0.276596	0.163934	-0.112661	4.02492	upstream_gene_variant	MODIFIER	AGAP005529	c.-4057A>G		NA	NA	NA	NA	NA	NA	NA	NA	NA
2L	NA	NA	16649416	A	G	0.276596	0.163934	-0.112661	4.02492	upstream_gene_variant	MODIFIER	AGAP005528	c.-678A>G		NA	NA	NA	NA	NA	NA	NA	NA	NA
2L	NA	NA	16649416	A	G	0.276596	0.163934	-0.112661	4.02492	upstream_gene_variant	MODIFIER	NMDAR3	c.-2244T>C		NA	NA	NA	NA	NA	NA	NA	NA	NA
2L	NA	NA	16649416	A	G	0.276596	0.163934	-0.112661	4.02492	upstream_gene_variant	MODIFIER	AGAP005529	c.-3988A>G		NA	NA	NA	NA	NA	NA	NA	NA	NA
2L	NA	NA	16649485	G	A	0.316667	0.150685	-0.165982	4.0249	intergenic_region	MODIFIER	NMDAR3-AGAP005528	n.16649485G>A		NA	NA	NA	NA	NA	NA	NA	NA	NA
2L	NA	NA	16649485	G	A	0.316667	0.150685	-0.165982	4.0249	upstream_gene_variant	MODIFIER	AGAP005529	c.-3988G>A		NA	NA	NA	NA	NA	NA	NA	NA	NA
2L	NA	NA	16649485	G	A	0.316667	0.150685	-0.165982	4.0249	upstream_gene_variant	MODIFIER	AGAP005528	c.-609G>A		NA	NA	NA	NA	NA	NA	NA	NA	NA
2L	NA	NA	16649485	G	A	0.316667	0.150685	-0.165982	4.0249	upstream_gene_variant	MODIFIER	NMDAR3	c.-2313C>T		NA	NA	NA	NA	NA	NA	NA	NA	NA
2L	NA	NA	16649485	G	A	0.316667	0.150685	-0.165982	4.0249	upstream_gene_variant	MODIFIER	AGAP005529	c.-3919G>A		NA	NA	NA	NA	NA	NA	NA	NA	NA
2L	NA	NA	16649556	T	G	0.350877	0.122807	-0.22807	4.02488	intergenic_region	MODIFIER	NMDAR3-AGAP005528	n.16649556T>G		NA	NA	NA	NA	NA	NA	NA	NA	NA
2L	NA	NA	16649556	T	G	0.350877	0.122807	-0.22807	4.02488	upstream_gene_variant	MODIFIER	NMDAR3	c.-2384A>C		NA	NA	NA	NA	NA	NA	NA	NA	NA
2L	NA	NA	16649556	T	G	0.350877	0.122807	-0.22807	4.02488	upstream_gene_variant	MODIFIER	AGAP005529	c.-3848T>G		NA	NA	NA	NA	NA	NA	NA	NA	NA
2L	NA	NA	16649556	T	G	0.350877	0.122807	-0.22807	4.02488	upstream_gene_variant	MODIFIER	AGAP005529	c.-3917T>G		NA	NA	NA	NA	NA	NA	NA	NA	NA
2L	NA	NA	16649556	T	G	0.350877	0.122807	-0.22807	4.02488	upstream_gene_variant	MODIFIER	AGAP005528	c.-538T>G		NA	NA	NA	NA	NA	NA	NA	NA	NA
2L	NA	NA	16649630	G	A	0.384615	0.357143	-0.0274725	4.02485	upstream_gene_variant	MODIFIER	AGAP005528	c.-464G>A		NA	NA	NA	NA	NA	NA	NA	NA	NA
2L	NA	NA	16649630	G	A	0.384615	0.357143	-0.0274725	4.02485	intergenic_region	MODIFIER	NMDAR3-AGAP005528	n.16649630G>A		NA	NA	NA	NA	NA	NA	NA	NA	NA
2L	NA	NA	16649630	G	A	0.384615	0.357143	-0.0274725	4.02485	upstream_gene_variant	MODIFIER	AGAP005529	c.-3774G>A		NA	NA	NA	NA	NA	NA	NA	NA	NA
2L	NA	NA	16649630	G	A	0.384615	0.357143	-0.0274725	4.02485	upstream_gene_variant	MODIFIER	NMDAR3	c.-2458C>T		NA	NA	NA	NA	NA	NA	NA	NA	NA
2L	NA	NA	16649630	G	A	0.384615	0.357143	-0.0274725	4.02485	upstream_gene_variant	MODIFIER	AGAP005529	c.-3843G>A		NA	NA	NA	NA	NA	NA	NA	NA	NA
2L	NA	NA	16649713	A	G	0.806452	0.491228	-0.315224	4.02483	intergenic_region	MODIFIER	NMDAR3-AGAP005528	n.16649713A>G		NA	NA	NA	NA	NA	NA	NA	NA	NA
2L	NA	NA	16649713	A	G	0.806452	0.491228	-0.315224	4.02483	upstream_gene_variant	MODIFIER	NMDAR3	c.-2541T>C		NA	NA	NA	NA	NA	NA	NA	NA	NA
2L	NA	NA	16649713	A	G	0.806452	0.491228	-0.315224	4.02483	upstream_gene_variant	MODIFIER	AGAP005529	c.-3760A>G		NA	NA	NA	NA	NA	NA	NA	NA	NA
2L	NA	NA	16649713	A	G	0.806452	0.491228	-0.315224	4.02483	upstream_gene_variant	MODIFIER	AGAP005528	c.-381A>G		NA	NA	NA	NA	NA	NA	NA	NA	NA
2L	NA	NA	16649713	A	G	0.806452	0.491228	-0.315224	4.02483	upstream_gene_variant	MODIFIER	AGAP005529	c.-3691A>G		NA	NA	NA	NA	NA	NA	NA	NA	NA
2L	NA	NA	16649719	T	A	0.380952	0.283019	-0.0979335	4.02482	upstream_gene_variant	MODIFIER	NMDAR3	c.-2547A>T		NA	NA	NA	NA	NA	NA	NA	NA	NA
2L	NA	NA	16649719	T	A	0.380952	0.283019	-0.0979335	4.02482	upstream_gene_variant	MODIFIER	AGAP005529	c.-3685T>A		NA	NA	NA	NA	NA	NA	NA	NA	NA
2L	NA	NA	16649719	T	A	0.380952	0.283019	-0.0979335	4.02482	upstream_gene_variant	MODIFIER	AGAP005528	c.-375T>A		NA	NA	NA	NA	NA	NA	NA	NA	NA
2L	NA	NA	16649719	T	A	0.380952	0.283019	-0.0979335	4.02482	intergenic_region	MODIFIER	NMDAR3-AGAP005528	n.16649719T>A		NA	NA	NA	NA	NA	NA	NA	NA	NA
2L	NA	NA	16649719	T	A	0.380952	0.283019	-0.0979335	4.02482	upstream_gene_variant	MODIFIER	AGAP005529	c.-3754T>A		NA	NA	NA	NA	NA	NA	NA	NA	NA
2L	NA	NA	16649732	A	T	0.449275	0.215686	-0.233589	4.02482	upstream_gene_variant	MODIFIER	AGAP005528	c.-362A>T		NA	NA	NA	NA	NA	NA	NA	NA	NA
2L	NA	NA	16649732	A	T	0.449275	0.215686	-0.233589	4.02482	upstream_gene_variant	MODIFIER	NMDAR3	c.-2560T>A		NA	NA	NA	NA	NA	NA	NA	NA	NA
2L	NA	NA	16649732	A	T	0.449275	0.215686	-0.233589	4.02482	upstream_gene_variant	MODIFIER	AGAP005529	c.-3672A>T		NA	NA	NA	NA	NA	NA	NA	NA	NA
2L	NA	NA	16649732	A	T	0.449275	0.215686	-0.233589	4.02482	upstream_gene_variant	MODIFIER	AGAP005529	c.-3741A>T		NA	NA	NA	NA	NA	NA	NA	NA	NA
2L	NA	NA	16649732	A	T	0.449275	0.215686	-0.233589	4.02482	intergenic_region	MODIFIER	NMDAR3-AGAP005528	n.16649732A>T		NA	NA	NA	NA	NA	NA	NA	NA	NA
2L	NA	NA	16649742	T	A	0.444444	0.181818	-0.262626	4.02482	upstream_gene_variant	MODIFIER	NMDAR3	c.-2570A>T		NA	NA	NA	NA	NA	NA	NA	NA	NA
2L	NA	NA	16649742	T	A	0.444444	0.181818	-0.262626	4.02482	intergenic_region	MODIFIER	NMDAR3-AGAP005528	n.16649742T>A		NA	NA	NA	NA	NA	NA	NA	NA	NA
2L	NA	NA	16649742	T	A	0.444444	0.181818	-0.262626	4.02482	upstream_gene_variant	MODIFIER	AGAP005529	c.-3662T>A		NA	NA	NA	NA	NA	NA	NA	NA	NA
2L	NA	NA	16649742	T	A	0.444444	0.181818	-0.262626	4.02482	upstream_gene_variant	MODIFIER	AGAP005528	c.-352T>A		NA	NA	NA	NA	NA	NA	NA	NA	NA
2L	NA	NA	16649742	T	A	0.444444	0.181818	-0.262626	4.02482	upstream_gene_variant	MODIFIER	AGAP005529	c.-3731T>A		NA	NA	NA	NA	NA	NA	NA	NA	NA
2L	NA	NA	16649800	T	A	0.428571	0.339286	-0.0892857	4.0248	intergenic_region	MODIFIER	NMDAR3-AGAP005528	n.16649800T>A		NA	NA	NA	NA	NA	NA	NA	NA	NA
2L	NA	NA	16649800	T	A	0.428571	0.339286	-0.0892857	4.0248	upstream_gene_variant	MODIFIER	AGAP005529	c.-3673T>A		NA	NA	NA	NA	NA	NA	NA	NA	NA
2L	NA	NA	16649800	T	A	0.428571	0.339286	-0.0892857	4.0248	upstream_gene_variant	MODIFIER	AGAP005529	c.-3604T>A		NA	NA	NA	NA	NA	NA	NA	NA	NA
2L	NA	NA	16649800	T	A	0.428571	0.339286	-0.0892857	4.0248	upstream_gene_variant	MODIFIER	NMDAR3	c.-2628A>T		NA	NA	NA	NA	NA	NA	NA	NA	NA
2L	NA	NA	16649800	T	A	0.428571	0.339286	-0.0892857	4.0248	upstream_gene_variant	MODIFIER	AGAP005528	c.-294T>A		NA	NA	NA	NA	NA	NA	NA	NA	NA
2L	NA	NA	16649823	C	A	0.411765	0.346154	-0.0656109	4.02479	upstream_gene_variant	MODIFIER	AGAP005529	c.-3650C>A		NA	NA	NA	NA	NA	NA	NA	NA	NA
2L	NA	NA	16649823	C	A	0.411765	0.346154	-0.0656109	4.02479	upstream_gene_variant	MODIFIER	NMDAR3	c.-2651G>T		NA	NA	NA	NA	NA	NA	NA	NA	NA
2L	NA	NA	16649823	C	A	0.411765	0.346154	-0.0656109	4.02479	intergenic_region	MODIFIER	NMDAR3-AGAP005528	n.16649823C>A		NA	NA	NA	NA	NA	NA	NA	NA	NA
2L	NA	NA	16649823	C	A	0.411765	0.346154	-0.0656109	4.02479	upstream_gene_variant	MODIFIER	AGAP005529	c.-3581C>A		NA	NA	NA	NA	NA	NA	NA	NA	NA
2L	NA	NA	16649823	C	A	0.411765	0.346154	-0.0656109	4.02479	upstream_gene_variant	MODIFIER	AGAP005528	c.-271C>A		NA	NA	NA	NA	NA	NA	NA	NA	NA
2L	NA	NA	16649835	G	T	0.372549	0.346154	-0.0263952	4.02479	upstream_gene_variant	MODIFIER	AGAP005528	c.-259G>T		NA	NA	NA	NA	NA	NA	NA	NA	NA
2L	NA	NA	16649835	G	T	0.372549	0.346154	-0.0263952	4.02479	upstream_gene_variant	MODIFIER	NMDAR3	c.-2663C>A		NA	NA	NA	NA	NA	NA	NA	NA	NA
2L	NA	NA	16649835	G	T	0.372549	0.346154	-0.0263952	4.02479	intergenic_region	MODIFIER	NMDAR3-AGAP005528	n.16649835G>T		NA	NA	NA	NA	NA	NA	NA	NA	NA
2L	NA	NA	16649835	G	T	0.372549	0.346154	-0.0263952	4.02479	upstream_gene_variant	MODIFIER	AGAP005529	c.-3569G>T		NA	NA	NA	NA	NA	NA	NA	NA	NA
2L	NA	NA	16649835	G	T	0.372549	0.346154	-0.0263952	4.02479	upstream_gene_variant	MODIFIER	AGAP005529	c.-3638G>T		NA	NA	NA	NA	NA	NA	NA	NA	NA
2L	NA	NA	16651940	A	T	0.375	0.266667	-0.108333	4.02412	upstream_gene_variant	MODIFIER	AGAP005529	c.-1464A>T		NA	NA	NA	NA	NA	NA	NA	NA	NA
2L	NA	NA	16651940	A	T	0.375	0.266667	-0.108333	4.02412	downstream_gene_variant	MODIFIER	AGAP005528	c.*678A>T		NA	NA	NA	NA	NA	NA	NA	NA	NA
2L	NA	NA	16651940	A	T	0.375	0.266667	-0.108333	4.02412	intergenic_region	MODIFIER	AGAP005528-AGAP005529	n.16651940A>T		NA	NA	NA	NA	NA	NA	NA	NA	NA
2L	NA	NA	16651940	A	T	0.375	0.266667	-0.108333	4.02412	upstream_gene_variant	MODIFIER	AGAP005529	c.-4035A>T		NA	NA	NA	NA	NA	NA	NA	NA	NA
2L	NA	NA	16651940	A	T	0.375	0.266667	-0.108333	4.02412	upstream_gene_variant	MODIFIER	AGAP005529	c.-1533A>T		NA	NA	NA	NA	NA	NA	NA	NA	NA
2L	NA	NA	16651940	A	T	0.375	0.266667	-0.108333	4.02412	upstream_gene_variant	MODIFIER	NMDAR3	c.-4768T>A		NA	NA	NA	NA	NA	NA	NA	NA	NA
2L	NA	NA	16651965	C	A	0.55102	0.175439	-0.375582	4.02411	downstream_gene_variant	MODIFIER	AGAP005528	c.*703C>A		NA	NA	NA	NA	NA	NA	NA	NA	NA
2L	NA	NA	16651965	C	A	0.55102	0.175439	-0.375582	4.02411	intergenic_region	MODIFIER	AGAP005528-AGAP005529	n.16651965C>A		NA	NA	NA	NA	NA	NA	NA	NA	NA
2L	NA	NA	16651965	C	A	0.55102	0.175439	-0.375582	4.02411	upstream_gene_variant	MODIFIER	NMDAR3	c.-4793G>T		NA	NA	NA	NA	NA	NA	NA	NA	NA
2L	NA	NA	16651965	C	A	0.55102	0.175439	-0.375582	4.02411	upstream_gene_variant	MODIFIER	AGAP005529	c.-1508C>A		NA	NA	NA	NA	NA	NA	NA	NA	NA
2L	NA	NA	16651965	C	A	0.55102	0.175439	-0.375582	4.02411	upstream_gene_variant	MODIFIER	AGAP005529	c.-4010C>A		NA	NA	NA	NA	NA	NA	NA	NA	NA
2L	NA	NA	16651965	C	A	0.55102	0.175439	-0.375582	4.02411	upstream_gene_variant	MODIFIER	AGAP005529	c.-1439C>A		NA	NA	NA	NA	NA	NA	NA	NA	NA
2L	NA	NA	16652025	C	T	0.901961	0.551724	-0.350237	4.02409	upstream_gene_variant	MODIFIER	AGAP005529	c.-3950C>T		NA	NA	NA	NA	NA	NA	NA	NA	NA
2L	NA	NA	16652025	C	T	0.901961	0.551724	-0.350237	4.02409	upstream_gene_variant	MODIFIER	AGAP005529	c.-1448C>T		NA	NA	NA	NA	NA	NA	NA	NA	NA
2L	NA	NA	16652025	C	T	0.901961	0.551724	-0.350237	4.02409	intergenic_region	MODIFIER	AGAP005528-AGAP005529	n.16652025C>T		NA	NA	NA	NA	NA	NA	NA	NA	NA
2L	NA	NA	16652025	C	T	0.901961	0.551724	-0.350237	4.02409	upstream_gene_variant	MODIFIER	NMDAR3	c.-4853G>A		NA	NA	NA	NA	NA	NA	NA	NA	NA
2L	NA	NA	16652025	C	T	0.901961	0.551724	-0.350237	4.02409	upstream_gene_variant	MODIFIER	AGAP005529	c.-1379C>T		NA	NA	NA	NA	NA	NA	NA	NA	NA
2L	NA	NA	16652025	C	T	0.901961	0.551724	-0.350237	4.02409	downstream_gene_variant	MODIFIER	AGAP005528	c.*763C>T		NA	NA	NA	NA	NA	NA	NA	NA	NA
2L	NA	NA	16652032	C	T	0.54	0.111111	-0.428889	4.02409	downstream_gene_variant	MODIFIER	AGAP005528	c.*770C>T		NA	NA	NA	NA	NA	NA	NA	NA	NA
2L	NA	NA	16652032	C	T	0.54	0.111111	-0.428889	4.02409	upstream_gene_variant	MODIFIER	AGAP005529	c.-1441C>T		NA	NA	NA	NA	NA	NA	NA	NA	NA
2L	NA	NA	16652032	C	T	0.54	0.111111	-0.428889	4.02409	upstream_gene_variant	MODIFIER	AGAP005529	c.-1372C>T		NA	NA	NA	NA	NA	NA	NA	NA	NA
2L	NA	NA	16652032	C	T	0.54	0.111111	-0.428889	4.02409	upstream_gene_variant	MODIFIER	AGAP005529	c.-3943C>T		NA	NA	NA	NA	NA	NA	NA	NA	NA
2L	NA	NA	16652032	C	T	0.54	0.111111	-0.428889	4.02409	upstream_gene_variant	MODIFIER	NMDAR3	c.-4860G>A		NA	NA	NA	NA	NA	NA	NA	NA	NA
2L	NA	NA	16652032	C	T	0.54	0.111111	-0.428889	4.02409	intergenic_region	MODIFIER	AGAP005528-AGAP005529	n.16652032C>T		NA	NA	NA	NA	NA	NA	NA	NA	NA
2L	NA	NA	16652065	G	C	0.456522	0.392857	-0.0636646	4.02408	upstream_gene_variant	MODIFIER	AGAP005529	c.-3910G>C		NA	NA	NA	NA	NA	NA	NA	NA	NA
2L	NA	NA	16652065	G	C	0.456522	0.392857	-0.0636646	4.02408	upstream_gene_variant	MODIFIER	AGAP005529	c.-1408G>C		NA	NA	NA	NA	NA	NA	NA	NA	NA
2L	NA	NA	16652065	G	C	0.456522	0.392857	-0.0636646	4.02408	intergenic_region	MODIFIER	AGAP005528-AGAP005529	n.16652065G>C		NA	NA	NA	NA	NA	NA	NA	NA	NA
2L	NA	NA	16652065	G	C	0.456522	0.392857	-0.0636646	4.02408	upstream_gene_variant	MODIFIER	AGAP005529	c.-1339G>C		NA	NA	NA	NA	NA	NA	NA	NA	NA
2L	NA	NA	16652065	G	C	0.456522	0.392857	-0.0636646	4.02408	upstream_gene_variant	MODIFIER	NMDAR3	c.-4893C>G		NA	NA	NA	NA	NA	NA	NA	NA	NA
2L	NA	NA	16652065	G	C	0.456522	0.392857	-0.0636646	4.02408	downstream_gene_variant	MODIFIER	AGAP005528	c.*803G>C		NA	NA	NA	NA	NA	NA	NA	NA	NA
2L	NA	NA	16652143	G	A	0.537037	0.173077	-0.36396	4.02405	upstream_gene_variant	MODIFIER	AGAP005529	c.-1261G>A		NA	NA	NA	NA	NA	NA	NA	NA	NA
2L	NA	NA	16652143	G	A	0.537037	0.173077	-0.36396	4.02405	downstream_gene_variant	MODIFIER	AGAP005528	c.*881G>A		NA	NA	NA	NA	NA	NA	NA	NA	NA
2L	NA	NA	16652143	G	A	0.537037	0.173077	-0.36396	4.02405	intergenic_region	MODIFIER	AGAP005528-AGAP005529	n.16652143G>A		NA	NA	NA	NA	NA	NA	NA	NA	NA
2L	NA	NA	16652143	G	A	0.537037	0.173077	-0.36396	4.02405	upstream_gene_variant	MODIFIER	AGAP005529	c.-1330G>A		NA	NA	NA	NA	NA	NA	NA	NA	NA
2L	NA	NA	16652143	G	A	0.537037	0.173077	-0.36396	4.02405	upstream_gene_variant	MODIFIER	NMDAR3	c.-4971C>T		NA	NA	NA	NA	NA	NA	NA	NA	NA
2L	NA	NA	16652143	G	A	0.537037	0.173077	-0.36396	4.02405	upstream_gene_variant	MODIFIER	AGAP005529	c.-3832G>A		NA	NA	NA	NA	NA	NA	NA	NA	NA
2L	NA	NA	16652785	A	G	0.893617	0.545455	-0.348162	4.02385	intergenic_region	MODIFIER	AGAP005528-AGAP005529	n.16652785A>G		NA	NA	NA	NA	NA	NA	NA	NA	NA
2L	NA	NA	16652785	A	G	0.893617	0.545455	-0.348162	4.02385	downstream_gene_variant	MODIFIER	AGAP005528	c.*1523A>G		NA	NA	NA	NA	NA	NA	NA	NA	NA
2L	NA	NA	16652785	A	G	0.893617	0.545455	-0.348162	4.02385	upstream_gene_variant	MODIFIER	AGAP005529	c.-619A>G		NA	NA	NA	NA	NA	NA	NA	NA	NA
2L	NA	NA	16652785	A	G	0.893617	0.545455	-0.348162	4.02385	upstream_gene_variant	MODIFIER	AGAP005529	c.-3190A>G		NA	NA	NA	NA	NA	NA	NA	NA	NA
2L	NA	NA	16652785	A	G	0.893617	0.545455	-0.348162	4.02385	upstream_gene_variant	MODIFIER	AGAP005529	c.-688A>G		NA	NA	NA	NA	NA	NA	NA	NA	NA
2L	NA	NA	16652905	C	T	0.557692	0.1875	-0.370192	4.02381	upstream_gene_variant	MODIFIER	AGAP005529	c.-3070C>T		NA	NA	NA	NA	NA	NA	NA	NA	NA
2L	NA	NA	16652905	C	T	0.557692	0.1875	-0.370192	4.02381	upstream_gene_variant	MODIFIER	AGAP005529	c.-499C>T		NA	NA	NA	NA	NA	NA	NA	NA	NA
2L	NA	NA	16652905	C	T	0.557692	0.1875	-0.370192	4.02381	downstream_gene_variant	MODIFIER	AGAP005528	c.*1643C>T		NA	NA	NA	NA	NA	NA	NA	NA	NA
2L	NA	NA	16652905	C	T	0.557692	0.1875	-0.370192	4.02381	intergenic_region	MODIFIER	AGAP005528-AGAP005529	n.16652905C>T		NA	NA	NA	NA	NA	NA	NA	NA	NA
2L	NA	NA	16652905	C	T	0.557692	0.1875	-0.370192	4.02381	upstream_gene_variant	MODIFIER	AGAP005529	c.-568C>T		NA	NA	NA	NA	NA	NA	NA	NA	NA
2L	NA	NA	16657080	A	G	0.826923	0.423077	-0.403846	4.02248	downstream_gene_variant	MODIFIER	AGAP005529	c.*177A>G		NA	NA	NA	NA	NA	NA	NA	NA	NA
2L	NA	NA	16657080	A	G	0.826923	0.423077	-0.403846	4.02248	downstream_gene_variant	MODIFIER	AGAP005530	c.*1935T>C		NA	NA	NA	NA	NA	NA	NA	NA	NA
2L	NA	NA	16657080	A	G	0.826923	0.423077	-0.403846	4.02248	intergenic_region	MODIFIER	AGAP005529-AGAP005530	n.16657080A>G		NA	NA	NA	NA	NA	NA	NA	NA	NA
2L	NA	NA	16657080	A	G	0.826923	0.423077	-0.403846	4.02248	downstream_gene_variant	MODIFIER	AGAP005529	c.*177A>G		NA	NA	NA	NA	NA	NA	NA	NA	NA
2L	NA	NA	16657080	A	G	0.826923	0.423077	-0.403846	4.02248	downstream_gene_variant	MODIFIER	AGAP005529	c.*177A>G		NA	NA	NA	NA	NA	NA	NA	NA	NA
2L	NA	NA	16657085	C	A	0.823529	0.392157	-0.431373	4.02248	intergenic_region	MODIFIER	AGAP005529-AGAP005530	n.16657085C>A		NA	NA	NA	NA	NA	NA	NA	NA	NA
2L	NA	NA	16657085	C	A	0.823529	0.392157	-0.431373	4.02248	downstream_gene_variant	MODIFIER	AGAP005529	c.*182C>A		NA	NA	NA	NA	NA	NA	NA	NA	NA
2L	NA	NA	16657085	C	A	0.823529	0.392157	-0.431373	4.02248	downstream_gene_variant	MODIFIER	AGAP005530	c.*1930G>T		NA	NA	NA	NA	NA	NA	NA	NA	NA
2L	NA	NA	16657085	C	A	0.823529	0.392157	-0.431373	4.02248	downstream_gene_variant	MODIFIER	AGAP005529	c.*182C>A		NA	NA	NA	NA	NA	NA	NA	NA	NA
2L	NA	NA	16657085	C	A	0.823529	0.392157	-0.431373	4.02248	downstream_gene_variant	MODIFIER	AGAP005529	c.*182C>A		NA	NA	NA	NA	NA	NA	NA	NA	NA
2L	NA	NA	16657248	A	C	0.833333	0.590909	-0.242424	4.02243	downstream_gene_variant	MODIFIER	AGAP005529	c.*345A>C		NA	NA	NA	NA	NA	NA	NA	NA	NA
2L	NA	NA	16657248	A	C	0.833333	0.590909	-0.242424	4.02243	downstream_gene_variant	MODIFIER	AGAP005530	c.*1767T>G		NA	NA	NA	NA	NA	NA	NA	NA	NA
2L	NA	NA	16657248	A	C	0.833333	0.590909	-0.242424	4.02243	downstream_gene_variant	MODIFIER	AGAP005529	c.*345A>C		NA	NA	NA	NA	NA	NA	NA	NA	NA
2L	NA	NA	16657248	A	C	0.833333	0.590909	-0.242424	4.02243	intergenic_region	MODIFIER	AGAP005529-AGAP005530	n.16657248A>C		NA	NA	NA	NA	NA	NA	NA	NA	NA
2L	NA	NA	16657248	A	C	0.833333	0.590909	-0.242424	4.02243	downstream_gene_variant	MODIFIER	AGAP005529	c.*345A>C		NA	NA	NA	NA	NA	NA	NA	NA	NA
2L	NA	NA	16657281	G	A	0.316667	0.191489	-0.125177	4.02242	downstream_gene_variant	MODIFIER	AGAP005530	c.*1734C>T		NA	NA	NA	NA	NA	NA	NA	NA	NA
2L	NA	NA	16657281	G	A	0.316667	0.191489	-0.125177	4.02242	downstream_gene_variant	MODIFIER	AGAP005529	c.*378G>A		NA	NA	NA	NA	NA	NA	NA	NA	NA
2L	NA	NA	16657281	G	A	0.316667	0.191489	-0.125177	4.02242	intergenic_region	MODIFIER	AGAP005529-AGAP005530	n.16657281G>A		NA	NA	NA	NA	NA	NA	NA	NA	NA
2L	NA	NA	16657281	G	A	0.316667	0.191489	-0.125177	4.02242	downstream_gene_variant	MODIFIER	AGAP005529	c.*378G>A		NA	NA	NA	NA	NA	NA	NA	NA	NA
2L	NA	NA	16657281	G	A	0.316667	0.191489	-0.125177	4.02242	downstream_gene_variant	MODIFIER	AGAP005529	c.*378G>A		NA	NA	NA	NA	NA	NA	NA	NA	NA
2L	NA	NA	16657316	T	A	0.785714	0.530612	-0.255102	4.02241	downstream_gene_variant	MODIFIER	AGAP005529	c.*413T>A		NA	NA	NA	NA	NA	NA	NA	NA	NA
2L	NA	NA	16657316	T	A	0.785714	0.530612	-0.255102	4.02241	intergenic_region	MODIFIER	AGAP005529-AGAP005530	n.16657316T>A		NA	NA	NA	NA	NA	NA	NA	NA	NA
2L	NA	NA	16657316	T	A	0.785714	0.530612	-0.255102	4.02241	downstream_gene_variant	MODIFIER	AGAP005529	c.*413T>A		NA	NA	NA	NA	NA	NA	NA	NA	NA
2L	NA	NA	16657316	T	A	0.785714	0.530612	-0.255102	4.02241	downstream_gene_variant	MODIFIER	AGAP005529	c.*413T>A		NA	NA	NA	NA	NA	NA	NA	NA	NA
2L	NA	NA	16657316	T	A	0.785714	0.530612	-0.255102	4.02241	downstream_gene_variant	MODIFIER	AGAP005530	c.*1699A>T		NA	NA	NA	NA	NA	NA	NA	NA	NA
2L	NA	NA	16657381	G	A	0.736842	0.533333	-0.203509	4.02239	downstream_gene_variant	MODIFIER	AGAP005529	c.*478G>A		NA	NA	NA	NA	NA	NA	NA	NA	NA
2L	NA	NA	16657381	G	A	0.736842	0.533333	-0.203509	4.02239	downstream_gene_variant	MODIFIER	AGAP005530	c.*1634C>T		NA	NA	NA	NA	NA	NA	NA	NA	NA
2L	NA	NA	16657381	G	A	0.736842	0.533333	-0.203509	4.02239	intergenic_region	MODIFIER	AGAP005529-AGAP005530	n.16657381G>A		NA	NA	NA	NA	NA	NA	NA	NA	NA
2L	NA	NA	16657381	G	A	0.736842	0.533333	-0.203509	4.02239	downstream_gene_variant	MODIFIER	AGAP005529	c.*478G>A		NA	NA	NA	NA	NA	NA	NA	NA	NA
2L	NA	NA	16657381	G	A	0.736842	0.533333	-0.203509	4.02239	downstream_gene_variant	MODIFIER	AGAP005529	c.*478G>A		NA	NA	NA	NA	NA	NA	NA	NA	NA
2L	NA	NA	16657474	C	T	0.448276	0.381818	-0.0664577	4.02236	intergenic_region	MODIFIER	AGAP005529-AGAP005530	n.16657474C>T		NA	NA	NA	NA	NA	NA	NA	NA	NA
2L	NA	NA	16657474	C	T	0.448276	0.381818	-0.0664577	4.02236	downstream_gene_variant	MODIFIER	AGAP005529	c.*571C>T		NA	NA	NA	NA	NA	NA	NA	NA	NA
2L	NA	NA	16657474	C	T	0.448276	0.381818	-0.0664577	4.02236	downstream_gene_variant	MODIFIER	AGAP005530	c.*1541G>A		NA	NA	NA	NA	NA	NA	NA	NA	NA
2L	NA	NA	16657474	C	T	0.448276	0.381818	-0.0664577	4.02236	downstream_gene_variant	MODIFIER	AGAP005529	c.*571C>T		NA	NA	NA	NA	NA	NA	NA	NA	NA
2L	NA	NA	16657474	C	T	0.448276	0.381818	-0.0664577	4.02236	downstream_gene_variant	MODIFIER	AGAP005529	c.*571C>T		NA	NA	NA	NA	NA	NA	NA	NA	NA
2L	NA	NA	16657506	G	T	0.45614	0.152542	-0.303598	4.02235	downstream_gene_variant	MODIFIER	AGAP005530	c.*1509C>A		NA	NA	NA	NA	NA	NA	NA	NA	NA
2L	NA	NA	16657506	G	T	0.45614	0.152542	-0.303598	4.02235	downstream_gene_variant	MODIFIER	AGAP005529	c.*603G>T		NA	NA	NA	NA	NA	NA	NA	NA	NA
2L	NA	NA	16657506	G	T	0.45614	0.152542	-0.303598	4.02235	downstream_gene_variant	MODIFIER	AGAP005529	c.*603G>T		NA	NA	NA	NA	NA	NA	NA	NA	NA
2L	NA	NA	16657506	G	T	0.45614	0.152542	-0.303598	4.02235	downstream_gene_variant	MODIFIER	AGAP005529	c.*603G>T		NA	NA	NA	NA	NA	NA	NA	NA	NA
2L	NA	NA	16657506	G	T	0.45614	0.152542	-0.303598	4.02235	intergenic_region	MODIFIER	AGAP005529-AGAP005530	n.16657506G>T		NA	NA	NA	NA	NA	NA	NA	NA	NA
2L	NA	NA	16657574	T	C	0.796296	0.45614	-0.340156	4.02233	intergenic_region	MODIFIER	AGAP005529-AGAP005530	n.16657574T>C		NA	NA	NA	NA	NA	NA	NA	NA	NA
2L	NA	NA	16657574	T	C	0.796296	0.45614	-0.340156	4.02233	downstream_gene_variant	MODIFIER	AGAP005529	c.*671T>C		NA	NA	NA	NA	NA	NA	NA	NA	NA
2L	NA	NA	16657574	T	C	0.796296	0.45614	-0.340156	4.02233	downstream_gene_variant	MODIFIER	AGAP005530	c.*1441A>G		NA	NA	NA	NA	NA	NA	NA	NA	NA
2L	NA	NA	16657574	T	C	0.796296	0.45614	-0.340156	4.02233	downstream_gene_variant	MODIFIER	AGAP005529	c.*671T>C		NA	NA	NA	NA	NA	NA	NA	NA	NA
2L	NA	NA	16657574	T	C	0.796296	0.45614	-0.340156	4.02233	downstream_gene_variant	MODIFIER	AGAP005529	c.*671T>C		NA	NA	NA	NA	NA	NA	NA	NA	NA
2L	NA	NA	16657613	T	G	0.764706	0.480769	-0.283937	4.02231	downstream_gene_variant	MODIFIER	AGAP005529	c.*710T>G		NA	NA	NA	NA	NA	NA	NA	NA	NA
2L	NA	NA	16657613	T	G	0.764706	0.480769	-0.283937	4.02231	downstream_gene_variant	MODIFIER	AGAP005529	c.*710T>G		NA	NA	NA	NA	NA	NA	NA	NA	NA
2L	NA	NA	16657613	T	G	0.764706	0.480769	-0.283937	4.02231	downstream_gene_variant	MODIFIER	AGAP005530	c.*1402A>C		NA	NA	NA	NA	NA	NA	NA	NA	NA
2L	NA	NA	16657613	T	G	0.764706	0.480769	-0.283937	4.02231	intergenic_region	MODIFIER	AGAP005529-AGAP005530	n.16657613T>G		NA	NA	NA	NA	NA	NA	NA	NA	NA
2L	NA	NA	16657613	T	G	0.764706	0.480769	-0.283937	4.02231	downstream_gene_variant	MODIFIER	AGAP005529	c.*710T>G		NA	NA	NA	NA	NA	NA	NA	NA	NA
2L	NA	NA	16657844	G	T	0.311111	0.355932	0.0448211	4.02224	downstream_gene_variant	MODIFIER	AGAP005530	c.*1171C>A		NA	NA	NA	NA	NA	NA	NA	NA	NA
2L	NA	NA	16657844	G	T	0.311111	0.355932	0.0448211	4.02224	downstream_gene_variant	MODIFIER	AGAP005529	c.*941G>T		NA	NA	NA	NA	NA	NA	NA	NA	NA
2L	NA	NA	16657844	G	T	0.311111	0.355932	0.0448211	4.02224	downstream_gene_variant	MODIFIER	AGAP005529	c.*941G>T		NA	NA	NA	NA	NA	NA	NA	NA	NA
2L	NA	NA	16657844	G	T	0.311111	0.355932	0.0448211	4.02224	intergenic_region	MODIFIER	AGAP005529-AGAP005530	n.16657844G>T		NA	NA	NA	NA	NA	NA	NA	NA	NA
2L	NA	NA	16657844	G	T	0.311111	0.355932	0.0448211	4.02224	downstream_gene_variant	MODIFIER	AGAP005529	c.*941G>T		NA	NA	NA	NA	NA	NA	NA	NA	NA
2L	NA	NA	16657913	C	T	0.489362	0.0833333	-0.406028	4.02222	intergenic_region	MODIFIER	AGAP005529-AGAP005530	n.16657913C>T		NA	NA	NA	NA	NA	NA	NA	NA	NA
2L	NA	NA	16657913	C	T	0.489362	0.0833333	-0.406028	4.02222	downstream_gene_variant	MODIFIER	AGAP005529	c.*1010C>T		NA	NA	NA	NA	NA	NA	NA	NA	NA
2L	NA	NA	16657913	C	T	0.489362	0.0833333	-0.406028	4.02222	downstream_gene_variant	MODIFIER	AGAP005530	c.*1102G>A		NA	NA	NA	NA	NA	NA	NA	NA	NA
2L	NA	NA	16657913	C	T	0.489362	0.0833333	-0.406028	4.02222	downstream_gene_variant	MODIFIER	AGAP005529	c.*1010C>T		NA	NA	NA	NA	NA	NA	NA	NA	NA
2L	NA	NA	16657913	C	T	0.489362	0.0833333	-0.406028	4.02222	downstream_gene_variant	MODIFIER	AGAP005529	c.*1010C>T		NA	NA	NA	NA	NA	NA	NA	NA	NA
2L	NA	NA	16657929	A	G	0.470588	0.0666667	-0.403922	4.02221	downstream_gene_variant	MODIFIER	AGAP005530	c.*1086T>C		NA	NA	NA	NA	NA	NA	NA	NA	NA
2L	NA	NA	16657929	A	G	0.470588	0.0666667	-0.403922	4.02221	downstream_gene_variant	MODIFIER	AGAP005529	c.*1026A>G		NA	NA	NA	NA	NA	NA	NA	NA	NA
2L	NA	NA	16657929	A	G	0.470588	0.0666667	-0.403922	4.02221	downstream_gene_variant	MODIFIER	AGAP005529	c.*1026A>G		NA	NA	NA	NA	NA	NA	NA	NA	NA
2L	NA	NA	16657929	A	G	0.470588	0.0666667	-0.403922	4.02221	downstream_gene_variant	MODIFIER	AGAP005529	c.*1026A>G		NA	NA	NA	NA	NA	NA	NA	NA	NA
2L	NA	NA	16657929	A	G	0.470588	0.0666667	-0.403922	4.02221	intergenic_region	MODIFIER	AGAP005529-AGAP005530	n.16657929A>G		NA	NA	NA	NA	NA	NA	NA	NA	NA
2L	NA	NA	16658053	C	T	0.333333	0.358491	0.0251572	4.02217	downstream_gene_variant	MODIFIER	AGAP005529	c.*1150C>T		NA	NA	NA	NA	NA	NA	NA	NA	NA
2L	NA	NA	16658053	C	T	0.333333	0.358491	0.0251572	4.02217	downstream_gene_variant	MODIFIER	AGAP005529	c.*1150C>T		NA	NA	NA	NA	NA	NA	NA	NA	NA
2L	NA	NA	16658053	C	T	0.333333	0.358491	0.0251572	4.02217	intergenic_region	MODIFIER	AGAP005529-AGAP005530	n.16658053C>T		NA	NA	NA	NA	NA	NA	NA	NA	NA
2L	NA	NA	16658053	C	T	0.333333	0.358491	0.0251572	4.02217	downstream_gene_variant	MODIFIER	AGAP005530	c.*962G>A		NA	NA	NA	NA	NA	NA	NA	NA	NA
2L	NA	NA	16658053	C	T	0.333333	0.358491	0.0251572	4.02217	downstream_gene_variant	MODIFIER	AGAP005529	c.*1150C>T		NA	NA	NA	NA	NA	NA	NA	NA	NA
2L	NA	NA	16658058	A	T	0.479167	0.0925926	-0.386574	4.02217	intergenic_region	MODIFIER	AGAP005529-AGAP005530	n.16658058A>T		NA	NA	NA	NA	NA	NA	NA	NA	NA
2L	NA	NA	16658058	A	T	0.479167	0.0925926	-0.386574	4.02217	downstream_gene_variant	MODIFIER	AGAP005529	c.*1155A>T		NA	NA	NA	NA	NA	NA	NA	NA	NA
2L	NA	NA	16658058	A	T	0.479167	0.0925926	-0.386574	4.02217	downstream_gene_variant	MODIFIER	AGAP005529	c.*1155A>T		NA	NA	NA	NA	NA	NA	NA	NA	NA
2L	NA	NA	16658058	A	T	0.479167	0.0925926	-0.386574	4.02217	downstream_gene_variant	MODIFIER	AGAP005529	c.*1155A>T		NA	NA	NA	NA	NA	NA	NA	NA	NA
2L	NA	NA	16658058	A	T	0.479167	0.0925926	-0.386574	4.02217	downstream_gene_variant	MODIFIER	AGAP005530	c.*957T>A		NA	NA	NA	NA	NA	NA	NA	NA	NA
2L	NA	NA	16658114	T	C	0.796296	0.480769	-0.315527	4.02216	downstream_gene_variant	MODIFIER	AGAP005529	c.*1211T>C		NA	NA	NA	NA	NA	NA	NA	NA	NA
2L	NA	NA	16658114	T	C	0.796296	0.480769	-0.315527	4.02216	downstream_gene_variant	MODIFIER	AGAP005529	c.*1211T>C		NA	NA	NA	NA	NA	NA	NA	NA	NA
2L	NA	NA	16658114	T	C	0.796296	0.480769	-0.315527	4.02216	downstream_gene_variant	MODIFIER	AGAP005530	c.*901A>G		NA	NA	NA	NA	NA	NA	NA	NA	NA
2L	NA	NA	16658114	T	C	0.796296	0.480769	-0.315527	4.02216	intergenic_region	MODIFIER	AGAP005529-AGAP005530	n.16658114T>C		NA	NA	NA	NA	NA	NA	NA	NA	NA
2L	NA	NA	16658114	T	C	0.796296	0.480769	-0.315527	4.02216	downstream_gene_variant	MODIFIER	AGAP005529	c.*1211T>C		NA	NA	NA	NA	NA	NA	NA	NA	NA
2L	NA	NA	16658667	A	G	0.90566	0.490909	-0.414751	4.02198	downstream_gene_variant	MODIFIER	AGAP005529	c.*1764A>G		NA	NA	NA	NA	NA	NA	NA	NA	NA
2L	NA	NA	16658667	A	G	0.90566	0.490909	-0.414751	4.02198	downstream_gene_variant	MODIFIER	AGAP005529	c.*1764A>G		NA	NA	NA	NA	NA	NA	NA	NA	NA
2L	NA	NA	16658667	A	G	0.90566	0.490909	-0.414751	4.02198	downstream_gene_variant	MODIFIER	AGAP005530	c.*348T>C		NA	NA	NA	NA	NA	NA	NA	NA	NA
2L	NA	NA	16658667	A	G	0.90566	0.490909	-0.414751	4.02198	downstream_gene_variant	MODIFIER	AGAP005529	c.*1764A>G		NA	NA	NA	NA	NA	NA	NA	NA	NA
2L	NA	NA	16658667	A	G	0.90566	0.490909	-0.414751	4.02198	intergenic_region	MODIFIER	AGAP005529-AGAP005530	n.16658667A>G		NA	NA	NA	NA	NA	NA	NA	NA	NA
2L	NA	NA	16658675	C	G	0.461538	0.293103	-0.168435	4.02198	downstream_gene_variant	MODIFIER	AGAP005529	c.*1772C>G		NA	NA	NA	NA	NA	NA	NA	NA	NA
2L	NA	NA	16658675	C	G	0.461538	0.293103	-0.168435	4.02198	downstream_gene_variant	MODIFIER	AGAP005530	c.*340G>C		NA	NA	NA	NA	NA	NA	NA	NA	NA
2L	NA	NA	16658675	C	G	0.461538	0.293103	-0.168435	4.02198	intergenic_region	MODIFIER	AGAP005529-AGAP005530	n.16658675C>G		NA	NA	NA	NA	NA	NA	NA	NA	NA
2L	NA	NA	16658675	C	G	0.461538	0.293103	-0.168435	4.02198	downstream_gene_variant	MODIFIER	AGAP005529	c.*1772C>G		NA	NA	NA	NA	NA	NA	NA	NA	NA
2L	NA	NA	16658675	C	G	0.461538	0.293103	-0.168435	4.02198	downstream_gene_variant	MODIFIER	AGAP005529	c.*1772C>G		NA	NA	NA	NA	NA	NA	NA	NA	NA
2L	NA	NA	16658702	G	A	0.509434	0.275862	-0.233572	4.02197	downstream_gene_variant	MODIFIER	AGAP005530	c.*313C>T		NA	NA	NA	NA	NA	NA	NA	NA	NA
2L	NA	NA	16658702	G	A	0.509434	0.275862	-0.233572	4.02197	downstream_gene_variant	MODIFIER	AGAP005529	c.*1799G>A		NA	NA	NA	NA	NA	NA	NA	NA	NA
2L	NA	NA	16658702	G	A	0.509434	0.275862	-0.233572	4.02197	intergenic_region	MODIFIER	AGAP005529-AGAP005530	n.16658702G>A		NA	NA	NA	NA	NA	NA	NA	NA	NA
2L	NA	NA	16658702	G	A	0.509434	0.275862	-0.233572	4.02197	downstream_gene_variant	MODIFIER	AGAP005529	c.*1799G>A		NA	NA	NA	NA	NA	NA	NA	NA	NA
2L	NA	NA	16658702	G	A	0.509434	0.275862	-0.233572	4.02197	downstream_gene_variant	MODIFIER	AGAP005529	c.*1799G>A		NA	NA	NA	NA	NA	NA	NA	NA	NA
2L	NA	NA	16658725	T	C	0.529412	0.25	-0.279412	4.02196	downstream_gene_variant	MODIFIER	AGAP005530	c.*290A>G		NA	NA	NA	NA	NA	NA	NA	NA	NA
2L	NA	NA	16658725	T	C	0.529412	0.25	-0.279412	4.02196	downstream_gene_variant	MODIFIER	AGAP005529	c.*1822T>C		NA	NA	NA	NA	NA	NA	NA	NA	NA
2L	NA	NA	16658725	T	C	0.529412	0.25	-0.279412	4.02196	downstream_gene_variant	MODIFIER	AGAP005529	c.*1822T>C		NA	NA	NA	NA	NA	NA	NA	NA	NA
2L	NA	NA	16658725	T	C	0.529412	0.25	-0.279412	4.02196	intergenic_region	MODIFIER	AGAP005529-AGAP005530	n.16658725T>C		NA	NA	NA	NA	NA	NA	NA	NA	NA
2L	NA	NA	16658725	T	C	0.529412	0.25	-0.279412	4.02196	downstream_gene_variant	MODIFIER	AGAP005529	c.*1822T>C		NA	NA	NA	NA	NA	NA	NA	NA	NA
2L	NA	NA	16658733	C	T	0.396226	0.183673	-0.212553	4.02196	downstream_gene_variant	MODIFIER	AGAP005529	c.*1830C>T		NA	NA	NA	NA	NA	NA	NA	NA	NA
2L	NA	NA	16658733	C	T	0.396226	0.183673	-0.212553	4.02196	downstream_gene_variant	MODIFIER	AGAP005530	c.*282G>A		NA	NA	NA	NA	NA	NA	NA	NA	NA
2L	NA	NA	16658733	C	T	0.396226	0.183673	-0.212553	4.02196	downstream_gene_variant	MODIFIER	AGAP005529	c.*1830C>T		NA	NA	NA	NA	NA	NA	NA	NA	NA
2L	NA	NA	16658733	C	T	0.396226	0.183673	-0.212553	4.02196	intergenic_region	MODIFIER	AGAP005529-AGAP005530	n.16658733C>T		NA	NA	NA	NA	NA	NA	NA	NA	NA
2L	NA	NA	16658733	C	T	0.396226	0.183673	-0.212553	4.02196	downstream_gene_variant	MODIFIER	AGAP005529	c.*1830C>T		NA	NA	NA	NA	NA	NA	NA	NA	NA
2L	NA	NA	16658741	G	A	0.410714	0.169811	-0.240903	4.02196	downstream_gene_variant	MODIFIER	AGAP005529	c.*1838G>A		NA	NA	NA	NA	NA	NA	NA	NA	NA
2L	NA	NA	16658741	G	A	0.410714	0.169811	-0.240903	4.02196	downstream_gene_variant	MODIFIER	AGAP005529	c.*1838G>A		NA	NA	NA	NA	NA	NA	NA	NA	NA
2L	NA	NA	16658741	G	A	0.410714	0.169811	-0.240903	4.02196	intergenic_region	MODIFIER	AGAP005529-AGAP005530	n.16658741G>A		NA	NA	NA	NA	NA	NA	NA	NA	NA
2L	NA	NA	16658741	G	A	0.410714	0.169811	-0.240903	4.02196	downstream_gene_variant	MODIFIER	AGAP005529	c.*1838G>A		NA	NA	NA	NA	NA	NA	NA	NA	NA
2L	NA	NA	16658741	G	A	0.410714	0.169811	-0.240903	4.02196	downstream_gene_variant	MODIFIER	AGAP005530	c.*274C>T		NA	NA	NA	NA	NA	NA	NA	NA	NA
2L	NA	NA	16658802	G	A	0.878788	0.45283	-0.425958	4.02194	downstream_gene_variant	MODIFIER	AGAP005529	c.*1899G>A		NA	NA	NA	NA	NA	NA	NA	NA	NA
2L	NA	NA	16658802	G	A	0.878788	0.45283	-0.425958	4.02194	downstream_gene_variant	MODIFIER	AGAP005529	c.*1899G>A		NA	NA	NA	NA	NA	NA	NA	NA	NA
2L	NA	NA	16658802	G	A	0.878788	0.45283	-0.425958	4.02194	downstream_gene_variant	MODIFIER	AGAP005530	c.*213C>T		NA	NA	NA	NA	NA	NA	NA	NA	NA
2L	NA	NA	16658802	G	A	0.878788	0.45283	-0.425958	4.02194	downstream_gene_variant	MODIFIER	AGAP005529	c.*1899G>A		NA	NA	NA	NA	NA	NA	NA	NA	NA
2L	NA	NA	16658802	G	A	0.878788	0.45283	-0.425958	4.02194	intergenic_region	MODIFIER	AGAP005529-AGAP005530	n.16658802G>A		NA	NA	NA	NA	NA	NA	NA	NA	NA
2L	NA	NA	16658872	T	C	0.540984	0.296875	-0.244109	4.02191	intergenic_region	MODIFIER	AGAP005529-AGAP005530	n.16658872T>C		NA	NA	NA	NA	NA	NA	NA	NA	NA
2L	NA	NA	16658872	T	C	0.540984	0.296875	-0.244109	4.02191	downstream_gene_variant	MODIFIER	AGAP005529	c.*1969T>C		NA	NA	NA	NA	NA	NA	NA	NA	NA
2L	NA	NA	16658872	T	C	0.540984	0.296875	-0.244109	4.02191	downstream_gene_variant	MODIFIER	AGAP005529	c.*1969T>C		NA	NA	NA	NA	NA	NA	NA	NA	NA
2L	NA	NA	16658872	T	C	0.540984	0.296875	-0.244109	4.02191	downstream_gene_variant	MODIFIER	AGAP005529	c.*1969T>C		NA	NA	NA	NA	NA	NA	NA	NA	NA
2L	NA	NA	16658872	T	C	0.540984	0.296875	-0.244109	4.02191	downstream_gene_variant	MODIFIER	AGAP005530	c.*143A>G		NA	NA	NA	NA	NA	NA	NA	NA	NA
2L	NA	NA	16658936	T	C	0.578125	0.262295	-0.31583	4.02189	downstream_gene_variant	MODIFIER	AGAP005530	c.*79A>G		NA	NA	NA	NA	NA	NA	NA	NA	NA
2L	NA	NA	16658936	T	C	0.578125	0.262295	-0.31583	4.02189	downstream_gene_variant	MODIFIER	AGAP005529	c.*2033T>C		NA	NA	NA	NA	NA	NA	NA	NA	NA
2L	NA	NA	16658936	T	C	0.578125	0.262295	-0.31583	4.02189	downstream_gene_variant	MODIFIER	AGAP005529	c.*2033T>C		NA	NA	NA	NA	NA	NA	NA	NA	NA
2L	NA	NA	16658936	T	C	0.578125	0.262295	-0.31583	4.02189	downstream_gene_variant	MODIFIER	AGAP005529	c.*2033T>C		NA	NA	NA	NA	NA	NA	NA	NA	NA
2L	NA	NA	16658936	T	C	0.578125	0.262295	-0.31583	4.02189	intergenic_region	MODIFIER	AGAP005529-AGAP005530	n.16658936T>C		NA	NA	NA	NA	NA	NA	NA	NA	NA
2L	NA	NA	16658946	A	G	0.274194	0.230769	-0.0434243	4.02189	downstream_gene_variant	MODIFIER	AGAP005529	c.*2043A>G		NA	NA	NA	NA	NA	NA	NA	NA	NA
2L	NA	NA	16658946	A	G	0.274194	0.230769	-0.0434243	4.02189	downstream_gene_variant	MODIFIER	AGAP005530	c.*69T>C		NA	NA	NA	NA	NA	NA	NA	NA	NA
2L	NA	NA	16658946	A	G	0.274194	0.230769	-0.0434243	4.02189	intergenic_region	MODIFIER	AGAP005529-AGAP005530	n.16658946A>G		NA	NA	NA	NA	NA	NA	NA	NA	NA
2L	NA	NA	16658946	A	G	0.274194	0.230769	-0.0434243	4.02189	downstream_gene_variant	MODIFIER	AGAP005529	c.*2043A>G		NA	NA	NA	NA	NA	NA	NA	NA	NA
2L	NA	NA	16658946	A	G	0.274194	0.230769	-0.0434243	4.02189	downstream_gene_variant	MODIFIER	AGAP005529	c.*2043A>G		NA	NA	NA	NA	NA	NA	NA	NA	NA
2L	NA	NA	16658974	A	C	0.301887	0.229508	-0.0723786	4.02188	downstream_gene_variant	MODIFIER	AGAP005529	c.*2071A>C		NA	NA	NA	NA	NA	NA	NA	NA	NA
2L	NA	NA	16658974	A	C	0.301887	0.229508	-0.0723786	4.02188	intergenic_region	MODIFIER	AGAP005529-AGAP005530	n.16658974A>C		NA	NA	NA	NA	NA	NA	NA	NA	NA
2L	NA	NA	16658974	A	C	0.301887	0.229508	-0.0723786	4.02188	downstream_gene_variant	MODIFIER	AGAP005529	c.*2071A>C		NA	NA	NA	NA	NA	NA	NA	NA	NA
2L	NA	NA	16658974	A	C	0.301887	0.229508	-0.0723786	4.02188	downstream_gene_variant	MODIFIER	AGAP005529	c.*2071A>C		NA	NA	NA	NA	NA	NA	NA	NA	NA
2L	NA	NA	16658974	A	C	0.301887	0.229508	-0.0723786	4.02188	downstream_gene_variant	MODIFIER	AGAP005530	c.*41T>G		NA	NA	NA	NA	NA	NA	NA	NA	NA
2L	NA	NA	16659011	G	A	0.315789	0.283019	-0.0327706	4.02187	downstream_gene_variant	MODIFIER	AGAP005530	c.*4C>T		NA	NA	NA	NA	NA	NA	NA	NA	NA
2L	NA	NA	16659011	G	A	0.315789	0.283019	-0.0327706	4.02187	downstream_gene_variant	MODIFIER	AGAP005529	c.*2108G>A		NA	NA	NA	NA	NA	NA	NA	NA	NA
2L	NA	NA	16659011	G	A	0.315789	0.283019	-0.0327706	4.02187	downstream_gene_variant	MODIFIER	AGAP005529	c.*2108G>A		NA	NA	NA	NA	NA	NA	NA	NA	NA
2L	NA	NA	16659011	G	A	0.315789	0.283019	-0.0327706	4.02187	downstream_gene_variant	MODIFIER	AGAP005529	c.*2108G>A		NA	NA	NA	NA	NA	NA	NA	NA	NA
2L	NA	NA	16659011	G	A	0.315789	0.283019	-0.0327706	4.02187	intergenic_region	MODIFIER	AGAP005529-AGAP005530	n.16659011G>A		NA	NA	NA	NA	NA	NA	NA	NA	NA
2L	NA	NA	16663057	A	G	0.368421	0.320755	-0.0476663	4.02058	downstream_gene_variant	MODIFIER	AGAP005531	c.*1319T>C		NA	NA	NA	NA	NA	NA	NA	NA	NA
2L	NA	NA	16663057	A	G	0.368421	0.320755	-0.0476663	4.02058	upstream_gene_variant	MODIFIER	AGAP005530	c.-118T>C		NA	NA	NA	NA	NA	NA	NA	NA	NA
2L	NA	NA	16663057	A	G	0.368421	0.320755	-0.0476663	4.02058	intergenic_region	MODIFIER	AGAP005530-AGAP005531	n.16663057A>G		NA	NA	NA	NA	NA	NA	NA	NA	NA
2L	NA	NA	16663057	A	G	0.368421	0.320755	-0.0476663	4.02058	upstream_gene_variant	MODIFIER	AGAP005532	c.-4903A>G		NA	NA	NA	NA	NA	NA	NA	NA	NA
2L	NA	NA	16663081	A	C	0.338983	0.345455	0.00647149	4.02058	intergenic_region	MODIFIER	AGAP005530-AGAP005531	n.16663081A>C		NA	NA	NA	NA	NA	NA	NA	NA	NA
2L	NA	NA	16663081	A	C	0.338983	0.345455	0.00647149	4.02058	upstream_gene_variant	MODIFIER	AGAP005530	c.-142T>G		NA	NA	NA	NA	NA	NA	NA	NA	NA
2L	NA	NA	16663081	A	C	0.338983	0.345455	0.00647149	4.02058	upstream_gene_variant	MODIFIER	AGAP005532	c.-4879A>C		NA	NA	NA	NA	NA	NA	NA	NA	NA
2L	NA	NA	16663081	A	C	0.338983	0.345455	0.00647149	4.02058	downstream_gene_variant	MODIFIER	AGAP005531	c.*1295T>G		NA	NA	NA	NA	NA	NA	NA	NA	NA
2L	NA	NA	16663087	T	A	0.350877	0.333333	-0.0175439	4.02057	downstream_gene_variant	MODIFIER	AGAP005531	c.*1289A>T		NA	NA	NA	NA	NA	NA	NA	NA	NA
2L	NA	NA	16663087	T	A	0.350877	0.333333	-0.0175439	4.02057	upstream_gene_variant	MODIFIER	AGAP005530	c.-148A>T		NA	NA	NA	NA	NA	NA	NA	NA	NA
2L	NA	NA	16663087	T	A	0.350877	0.333333	-0.0175439	4.02057	upstream_gene_variant	MODIFIER	AGAP005532	c.-4873T>A		NA	NA	NA	NA	NA	NA	NA	NA	NA
2L	NA	NA	16663087	T	A	0.350877	0.333333	-0.0175439	4.02057	intergenic_region	MODIFIER	AGAP005530-AGAP005531	n.16663087T>A		NA	NA	NA	NA	NA	NA	NA	NA	NA
2L	NA	NA	16663122	A	G	0.528302	0.220339	-0.307963	4.02056	intergenic_region	MODIFIER	AGAP005530-AGAP005531	n.16663122A>G		NA	NA	NA	NA	NA	NA	NA	NA	NA
2L	NA	NA	16663122	A	G	0.528302	0.220339	-0.307963	4.02056	downstream_gene_variant	MODIFIER	AGAP005531	c.*1254T>C		NA	NA	NA	NA	NA	NA	NA	NA	NA
2L	NA	NA	16663122	A	G	0.528302	0.220339	-0.307963	4.02056	upstream_gene_variant	MODIFIER	AGAP005530	c.-183T>C		NA	NA	NA	NA	NA	NA	NA	NA	NA
2L	NA	NA	16663122	A	G	0.528302	0.220339	-0.307963	4.02056	upstream_gene_variant	MODIFIER	AGAP005532	c.-4838A>G		NA	NA	NA	NA	NA	NA	NA	NA	NA
2L	NA	NA	16663131	C	T	0.526316	0.224138	-0.302178	4.02056	upstream_gene_variant	MODIFIER	AGAP005530	c.-192G>A		NA	NA	NA	NA	NA	NA	NA	NA	NA
2L	NA	NA	16663131	C	T	0.526316	0.224138	-0.302178	4.02056	intergenic_region	MODIFIER	AGAP005530-AGAP005531	n.16663131C>T		NA	NA	NA	NA	NA	NA	NA	NA	NA
2L	NA	NA	16663131	C	T	0.526316	0.224138	-0.302178	4.02056	downstream_gene_variant	MODIFIER	AGAP005531	c.*1245G>A		NA	NA	NA	NA	NA	NA	NA	NA	NA
2L	NA	NA	16663131	C	T	0.526316	0.224138	-0.302178	4.02056	upstream_gene_variant	MODIFIER	AGAP005532	c.-4829C>T		NA	NA	NA	NA	NA	NA	NA	NA	NA
2L	NA	NA	16663153	A	G	0.314815	0.355932	0.0411174	4.02055	downstream_gene_variant	MODIFIER	AGAP005531	c.*1223T>C		NA	NA	NA	NA	NA	NA	NA	NA	NA
2L	NA	NA	16663153	A	G	0.314815	0.355932	0.0411174	4.02055	upstream_gene_variant	MODIFIER	AGAP005532	c.-4807A>G		NA	NA	NA	NA	NA	NA	NA	NA	NA
2L	NA	NA	16663153	A	G	0.314815	0.355932	0.0411174	4.02055	upstream_gene_variant	MODIFIER	AGAP005530	c.-214T>C		NA	NA	NA	NA	NA	NA	NA	NA	NA
2L	NA	NA	16663153	A	G	0.314815	0.355932	0.0411174	4.02055	intergenic_region	MODIFIER	AGAP005530-AGAP005531	n.16663153A>G		NA	NA	NA	NA	NA	NA	NA	NA	NA
2L	NA	NA	16663380	G	A	0.54	0.333333	-0.206667	4.02048	downstream_gene_variant	MODIFIER	AGAP005531	c.*996C>T		NA	NA	NA	NA	NA	NA	NA	NA	NA
2L	NA	NA	16663380	G	A	0.54	0.333333	-0.206667	4.02048	intergenic_region	MODIFIER	AGAP005530-AGAP005531	n.16663380G>A		NA	NA	NA	NA	NA	NA	NA	NA	NA
2L	NA	NA	16663380	G	A	0.54	0.333333	-0.206667	4.02048	upstream_gene_variant	MODIFIER	AGAP005532	c.-4580G>A		NA	NA	NA	NA	NA	NA	NA	NA	NA
2L	NA	NA	16663380	G	A	0.54	0.333333	-0.206667	4.02048	upstream_gene_variant	MODIFIER	AGAP005530	c.-441C>T		NA	NA	NA	NA	NA	NA	NA	NA	NA
2L	NA	NA	16663385	A	G	0.365385	0.283333	-0.0820513	4.02048	intergenic_region	MODIFIER	AGAP005530-AGAP005531	n.16663385A>G		NA	NA	NA	NA	NA	NA	NA	NA	NA
2L	NA	NA	16663385	A	G	0.365385	0.283333	-0.0820513	4.02048	upstream_gene_variant	MODIFIER	AGAP005532	c.-4575A>G		NA	NA	NA	NA	NA	NA	NA	NA	NA
2L	NA	NA	16663385	A	G	0.365385	0.283333	-0.0820513	4.02048	downstream_gene_variant	MODIFIER	AGAP005531	c.*991T>C		NA	NA	NA	NA	NA	NA	NA	NA	NA
2L	NA	NA	16663385	A	G	0.365385	0.283333	-0.0820513	4.02048	upstream_gene_variant	MODIFIER	AGAP005530	c.-446T>C		NA	NA	NA	NA	NA	NA	NA	NA	NA
2L	NA	NA	16663411	G	A	0.333333	0.25	-0.0833333	4.02047	upstream_gene_variant	MODIFIER	AGAP005532	c.-4549G>A		NA	NA	NA	NA	NA	NA	NA	NA	NA
2L	NA	NA	16663411	G	A	0.333333	0.25	-0.0833333	4.02047	downstream_gene_variant	MODIFIER	AGAP005531	c.*965C>T		NA	NA	NA	NA	NA	NA	NA	NA	NA
2L	NA	NA	16663411	G	A	0.333333	0.25	-0.0833333	4.02047	upstream_gene_variant	MODIFIER	AGAP005530	c.-472C>T		NA	NA	NA	NA	NA	NA	NA	NA	NA
2L	NA	NA	16663411	G	A	0.333333	0.25	-0.0833333	4.02047	intergenic_region	MODIFIER	AGAP005530-AGAP005531	n.16663411G>A		NA	NA	NA	NA	NA	NA	NA	NA	NA
2L	NA	NA	16663518	A	T	0.462963	0.283333	-0.17963	4.02044	upstream_gene_variant	MODIFIER	AGAP005532	c.-4442A>T		NA	NA	NA	NA	NA	NA	NA	NA	NA
2L	NA	NA	16663518	A	T	0.462963	0.283333	-0.17963	4.02044	intergenic_region	MODIFIER	AGAP005530-AGAP005531	n.16663518A>T		NA	NA	NA	NA	NA	NA	NA	NA	NA
2L	NA	NA	16663518	A	T	0.462963	0.283333	-0.17963	4.02044	upstream_gene_variant	MODIFIER	AGAP005530	c.-579T>A		NA	NA	NA	NA	NA	NA	NA	NA	NA
2L	NA	NA	16663518	A	T	0.462963	0.283333	-0.17963	4.02044	downstream_gene_variant	MODIFIER	AGAP005531	c.*858T>A		NA	NA	NA	NA	NA	NA	NA	NA	NA
2L	NA	NA	16663522	A	T	0.45283	0.2	-0.25283	4.02044	downstream_gene_variant	MODIFIER	AGAP005531	c.*854T>A		NA	NA	NA	NA	NA	NA	NA	NA	NA
2L	NA	NA	16663522	A	T	0.45283	0.2	-0.25283	4.02044	upstream_gene_variant	MODIFIER	AGAP005532	c.-4438A>T		NA	NA	NA	NA	NA	NA	NA	NA	NA
2L	NA	NA	16663522	A	T	0.45283	0.2	-0.25283	4.02044	intergenic_region	MODIFIER	AGAP005530-AGAP005531	n.16663522A>T		NA	NA	NA	NA	NA	NA	NA	NA	NA
2L	NA	NA	16663522	A	T	0.45283	0.2	-0.25283	4.02044	upstream_gene_variant	MODIFIER	AGAP005530	c.-583T>A		NA	NA	NA	NA	NA	NA	NA	NA	NA
2L	NA	NA	16663530	C	A	0.481481	0.214286	-0.267196	4.02043	upstream_gene_variant	MODIFIER	AGAP005530	c.-591G>T		NA	NA	NA	NA	NA	NA	NA	NA	NA
2L	NA	NA	16663530	C	A	0.481481	0.214286	-0.267196	4.02043	downstream_gene_variant	MODIFIER	AGAP005531	c.*846G>T		NA	NA	NA	NA	NA	NA	NA	NA	NA
2L	NA	NA	16663530	C	A	0.481481	0.214286	-0.267196	4.02043	intergenic_region	MODIFIER	AGAP005530-AGAP005531	n.16663530C>A		NA	NA	NA	NA	NA	NA	NA	NA	NA
2L	NA	NA	16663530	C	A	0.481481	0.214286	-0.267196	4.02043	upstream_gene_variant	MODIFIER	AGAP005532	c.-4430C>A		NA	NA	NA	NA	NA	NA	NA	NA	NA
2L	NA	NA	16663910	G	A	0.431373	0.339623	-0.0917499	4.02031	upstream_gene_variant	MODIFIER	AGAP005532	c.-4050G>A		NA	NA	NA	NA	NA	NA	NA	NA	NA
2L	NA	NA	16663910	G	A	0.431373	0.339623	-0.0917499	4.02031	upstream_gene_variant	MODIFIER	AGAP005530	c.-971C>T		NA	NA	NA	NA	NA	NA	NA	NA	NA
2L	NA	NA	16663910	G	A	0.431373	0.339623	-0.0917499	4.02031	intergenic_region	MODIFIER	AGAP005530-AGAP005531	n.16663910G>A		NA	NA	NA	NA	NA	NA	NA	NA	NA
2L	NA	NA	16663910	G	A	0.431373	0.339623	-0.0917499	4.02031	downstream_gene_variant	MODIFIER	AGAP005531	c.*466C>T		NA	NA	NA	NA	NA	NA	NA	NA	NA
2L	NA	NA	16663924	A	C	0.415094	0.339623	-0.0754717	4.02031	intergenic_region	MODIFIER	AGAP005530-AGAP005531	n.16663924A>C		NA	NA	NA	NA	NA	NA	NA	NA	NA
2L	NA	NA	16663924	A	C	0.415094	0.339623	-0.0754717	4.02031	upstream_gene_variant	MODIFIER	AGAP005530	c.-985T>G		NA	NA	NA	NA	NA	NA	NA	NA	NA
2L	NA	NA	16663924	A	C	0.415094	0.339623	-0.0754717	4.02031	downstream_gene_variant	MODIFIER	AGAP005531	c.*452T>G		NA	NA	NA	NA	NA	NA	NA	NA	NA
2L	NA	NA	16663924	A	C	0.415094	0.339623	-0.0754717	4.02031	upstream_gene_variant	MODIFIER	AGAP005532	c.-4036A>C		NA	NA	NA	NA	NA	NA	NA	NA	NA
2L	NA	NA	16663940	T	A	0.458333	0.160714	-0.297619	4.0203	upstream_gene_variant	MODIFIER	AGAP005530	c.-1001A>T		NA	NA	NA	NA	NA	NA	NA	NA	NA
2L	NA	NA	16663940	T	A	0.458333	0.160714	-0.297619	4.0203	downstream_gene_variant	MODIFIER	AGAP005531	c.*436A>T		NA	NA	NA	NA	NA	NA	NA	NA	NA
2L	NA	NA	16663940	T	A	0.458333	0.160714	-0.297619	4.0203	intergenic_region	MODIFIER	AGAP005530-AGAP005531	n.16663940T>A		NA	NA	NA	NA	NA	NA	NA	NA	NA
2L	NA	NA	16663940	T	A	0.458333	0.160714	-0.297619	4.0203	upstream_gene_variant	MODIFIER	AGAP005532	c.-4020T>A		NA	NA	NA	NA	NA	NA	NA	NA	NA
2L	NA	NA	16663954	T	A	0.375	0.285714	-0.0892857	4.0203	upstream_gene_variant	MODIFIER	AGAP005530	c.-1015A>T		NA	NA	NA	NA	NA	NA	NA	NA	NA
2L	NA	NA	16663954	T	A	0.375	0.285714	-0.0892857	4.0203	upstream_gene_variant	MODIFIER	AGAP005532	c.-4006T>A		NA	NA	NA	NA	NA	NA	NA	NA	NA
2L	NA	NA	16663954	T	A	0.375	0.285714	-0.0892857	4.0203	intergenic_region	MODIFIER	AGAP005530-AGAP005531	n.16663954T>A		NA	NA	NA	NA	NA	NA	NA	NA	NA
2L	NA	NA	16663954	T	A	0.375	0.285714	-0.0892857	4.0203	downstream_gene_variant	MODIFIER	AGAP005531	c.*422A>T		NA	NA	NA	NA	NA	NA	NA	NA	NA
2L	NA	NA	16663991	A	G	0.434783	0.172414	-0.262369	4.02029	downstream_gene_variant	MODIFIER	AGAP005531	c.*385T>C		NA	NA	NA	NA	NA	NA	NA	NA	NA
2L	NA	NA	16663991	A	G	0.434783	0.172414	-0.262369	4.02029	upstream_gene_variant	MODIFIER	AGAP005532	c.-3969A>G		NA	NA	NA	NA	NA	NA	NA	NA	NA
2L	NA	NA	16663991	A	G	0.434783	0.172414	-0.262369	4.02029	upstream_gene_variant	MODIFIER	AGAP005530	c.-1052T>C		NA	NA	NA	NA	NA	NA	NA	NA	NA
2L	NA	NA	16663991	A	G	0.434783	0.172414	-0.262369	4.02029	intergenic_region	MODIFIER	AGAP005530-AGAP005531	n.16663991A>G		NA	NA	NA	NA	NA	NA	NA	NA	NA
2L	NA	NA	16667515	C	T	0.305085	0.1	-0.205085	4.01916	upstream_gene_variant	MODIFIER	AGAP005532	c.-445C>T		NA	NA	NA	NA	NA	NA	NA	NA	NA
2L	NA	NA	16667515	C	T	0.305085	0.1	-0.205085	4.01916	intergenic_region	MODIFIER	AGAP005531-AGAP005532	n.16667515C>T		NA	NA	NA	NA	NA	NA	NA	NA	NA
2L	NA	NA	16667515	C	T	0.305085	0.1	-0.205085	4.01916	upstream_gene_variant	MODIFIER	AGAP005530	c.-4576G>A		NA	NA	NA	NA	NA	NA	NA	NA	NA
2L	NA	NA	16667515	C	T	0.305085	0.1	-0.205085	4.01916	downstream_gene_variant	MODIFIER	AGAP005533	c.*3339G>A		NA	NA	NA	NA	NA	NA	NA	NA	NA
2L	NA	NA	16667515	C	T	0.305085	0.1	-0.205085	4.01916	upstream_gene_variant	MODIFIER	AGAP005531	c.-310G>A		NA	NA	NA	NA	NA	NA	NA	NA	NA
2L	NA	NA	16667619	G	C	0.433962	0.234043	-0.19992	4.01913	intergenic_region	MODIFIER	AGAP005531-AGAP005532	n.16667619G>C		NA	NA	NA	NA	NA	NA	NA	NA	NA
2L	NA	NA	16667619	G	C	0.433962	0.234043	-0.19992	4.01913	upstream_gene_variant	MODIFIER	AGAP005532	c.-341G>C		NA	NA	NA	NA	NA	NA	NA	NA	NA
2L	NA	NA	16667619	G	C	0.433962	0.234043	-0.19992	4.01913	downstream_gene_variant	MODIFIER	AGAP005533	c.*3235C>G		NA	NA	NA	NA	NA	NA	NA	NA	NA
2L	NA	NA	16667619	G	C	0.433962	0.234043	-0.19992	4.01913	upstream_gene_variant	MODIFIER	AGAP005530	c.-4680C>G		NA	NA	NA	NA	NA	NA	NA	NA	NA
2L	NA	NA	16667619	G	C	0.433962	0.234043	-0.19992	4.01913	upstream_gene_variant	MODIFIER	AGAP005531	c.-414C>G		NA	NA	NA	NA	NA	NA	NA	NA	NA
2L	NA	NA	16667735	C	T	0.393443	0.195122	-0.198321	4.01909	downstream_gene_variant	MODIFIER	AGAP005533	c.*3119G>A		NA	NA	NA	NA	NA	NA	NA	NA	NA
2L	NA	NA	16667735	C	T	0.393443	0.195122	-0.198321	4.01909	upstream_gene_variant	MODIFIER	AGAP005532	c.-225C>T		NA	NA	NA	NA	NA	NA	NA	NA	NA
2L	NA	NA	16667735	C	T	0.393443	0.195122	-0.198321	4.01909	upstream_gene_variant	MODIFIER	AGAP005530	c.-4796G>A		NA	NA	NA	NA	NA	NA	NA	NA	NA
2L	NA	NA	16667735	C	T	0.393443	0.195122	-0.198321	4.01909	intergenic_region	MODIFIER	AGAP005531-AGAP005532	n.16667735C>T		NA	NA	NA	NA	NA	NA	NA	NA	NA
2L	NA	NA	16667735	C	T	0.393443	0.195122	-0.198321	4.01909	upstream_gene_variant	MODIFIER	AGAP005531	c.-530G>A		NA	NA	NA	NA	NA	NA	NA	NA	NA
2L	NA	NA	16669553	A	C	0.875	0.568182	-0.306818	4.01852	downstream_gene_variant	MODIFIER	AGAP005532	c.*424A>C		NA	NA	NA	NA	NA	NA	NA	NA	NA
2L	NA	NA	16669553	A	C	0.875	0.568182	-0.306818	4.01852	upstream_gene_variant	MODIFIER	AGAP005531	c.-2348T>G		NA	NA	NA	NA	NA	NA	NA	NA	NA
2L	NA	NA	16669553	A	C	0.875	0.568182	-0.306818	4.01852	downstream_gene_variant	MODIFIER	AGAP005533	c.*1301T>G		NA	NA	NA	NA	NA	NA	NA	NA	NA
2L	NA	NA	16669553	A	C	0.875	0.568182	-0.306818	4.01852	intergenic_region	MODIFIER	AGAP005532-AGAP005533	n.16669553A>C		NA	NA	NA	NA	NA	NA	NA	NA	NA
2L	NA	NA	16669699	A	G	0.371795	0.290909	-0.0808858	4.01847	downstream_gene_variant	MODIFIER	AGAP005533	c.*1155T>C		NA	NA	NA	NA	NA	NA	NA	NA	NA
2L	NA	NA	16669699	A	G	0.371795	0.290909	-0.0808858	4.01847	downstream_gene_variant	MODIFIER	AGAP005532	c.*570A>G		NA	NA	NA	NA	NA	NA	NA	NA	NA
2L	NA	NA	16669699	A	G	0.371795	0.290909	-0.0808858	4.01847	upstream_gene_variant	MODIFIER	AGAP005531	c.-2494T>C		NA	NA	NA	NA	NA	NA	NA	NA	NA
2L	NA	NA	16669699	A	G	0.371795	0.290909	-0.0808858	4.01847	intergenic_region	MODIFIER	AGAP005532-AGAP005533	n.16669699A>G		NA	NA	NA	NA	NA	NA	NA	NA	NA
2L	NA	NA	16669710	A	C	0.8	0.465517	-0.334483	4.01847	upstream_gene_variant	MODIFIER	AGAP005531	c.-2505T>G		NA	NA	NA	NA	NA	NA	NA	NA	NA
2L	NA	NA	16669710	A	C	0.8	0.465517	-0.334483	4.01847	downstream_gene_variant	MODIFIER	AGAP005533	c.*1144T>G		NA	NA	NA	NA	NA	NA	NA	NA	NA
2L	NA	NA	16669710	A	C	0.8	0.465517	-0.334483	4.01847	downstream_gene_variant	MODIFIER	AGAP005532	c.*581A>C		NA	NA	NA	NA	NA	NA	NA	NA	NA
2L	NA	NA	16669710	A	C	0.8	0.465517	-0.334483	4.01847	intergenic_region	MODIFIER	AGAP005532-AGAP005533	n.16669710A>C		NA	NA	NA	NA	NA	NA	NA	NA	NA
2L	NA	NA	16669776	G	T	0.394366	0.2	-0.194366	4.01845	downstream_gene_variant	MODIFIER	AGAP005532	c.*647G>T		NA	NA	NA	NA	NA	NA	NA	NA	NA
2L	NA	NA	16669776	G	T	0.394366	0.2	-0.194366	4.01845	intergenic_region	MODIFIER	AGAP005532-AGAP005533	n.16669776G>T		NA	NA	NA	NA	NA	NA	NA	NA	NA
2L	NA	NA	16669776	G	T	0.394366	0.2	-0.194366	4.01845	upstream_gene_variant	MODIFIER	AGAP005531	c.-2571C>A		NA	NA	NA	NA	NA	NA	NA	NA	NA
2L	NA	NA	16669776	G	T	0.394366	0.2	-0.194366	4.01845	downstream_gene_variant	MODIFIER	AGAP005533	c.*1078C>A		NA	NA	NA	NA	NA	NA	NA	NA	NA
2L	NA	NA	16669835	C	T	0.4375	0.234375	-0.203125	4.01843	downstream_gene_variant	MODIFIER	AGAP005532	c.*706C>T		NA	NA	NA	NA	NA	NA	NA	NA	NA
2L	NA	NA	16669835	C	T	0.4375	0.234375	-0.203125	4.01843	upstream_gene_variant	MODIFIER	AGAP005531	c.-2630G>A		NA	NA	NA	NA	NA	NA	NA	NA	NA
2L	NA	NA	16669835	C	T	0.4375	0.234375	-0.203125	4.01843	downstream_gene_variant	MODIFIER	AGAP005533	c.*1019G>A		NA	NA	NA	NA	NA	NA	NA	NA	NA
2L	NA	NA	16669835	C	T	0.4375	0.234375	-0.203125	4.01843	intergenic_region	MODIFIER	AGAP005532-AGAP005533	n.16669835C>T		NA	NA	NA	NA	NA	NA	NA	NA	NA
2L	NA	NA	16669929	G	T	0.318182	0.203125	-0.115057	4.0184	upstream_gene_variant	MODIFIER	AGAP005531	c.-2724C>A		NA	NA	NA	NA	NA	NA	NA	NA	NA
2L	NA	NA	16669929	G	T	0.318182	0.203125	-0.115057	4.0184	downstream_gene_variant	MODIFIER	AGAP005533	c.*925C>A		NA	NA	NA	NA	NA	NA	NA	NA	NA
2L	NA	NA	16669929	G	T	0.318182	0.203125	-0.115057	4.0184	downstream_gene_variant	MODIFIER	AGAP005532	c.*800G>T		NA	NA	NA	NA	NA	NA	NA	NA	NA
2L	NA	NA	16669929	G	T	0.318182	0.203125	-0.115057	4.0184	intergenic_region	MODIFIER	AGAP005532-AGAP005533	n.16669929G>T		NA	NA	NA	NA	NA	NA	NA	NA	NA
2L	NA	NA	16669990	T	C	0.79661	0.448276	-0.348334	4.01838	intergenic_region	MODIFIER	AGAP005532-AGAP005533	n.16669990T>C		NA	NA	NA	NA	NA	NA	NA	NA	NA
2L	NA	NA	16669990	T	C	0.79661	0.448276	-0.348334	4.01838	downstream_gene_variant	MODIFIER	AGAP005532	c.*861T>C		NA	NA	NA	NA	NA	NA	NA	NA	NA
2L	NA	NA	16669990	T	C	0.79661	0.448276	-0.348334	4.01838	downstream_gene_variant	MODIFIER	AGAP005533	c.*864A>G		NA	NA	NA	NA	NA	NA	NA	NA	NA
2L	NA	NA	16669990	T	C	0.79661	0.448276	-0.348334	4.01838	upstream_gene_variant	MODIFIER	AGAP005531	c.-2785A>G		NA	NA	NA	NA	NA	NA	NA	NA	NA
2L	NA	NA	16670022	T	C	0.8	0.45	-0.35	4.01837	downstream_gene_variant	MODIFIER	AGAP005532	c.*893T>C		NA	NA	NA	NA	NA	NA	NA	NA	NA
2L	NA	NA	16670022	T	C	0.8	0.45	-0.35	4.01837	intergenic_region	MODIFIER	AGAP005532-AGAP005533	n.16670022T>C		NA	NA	NA	NA	NA	NA	NA	NA	NA
2L	NA	NA	16670022	T	C	0.8	0.45	-0.35	4.01837	downstream_gene_variant	MODIFIER	AGAP005533	c.*832A>G		NA	NA	NA	NA	NA	NA	NA	NA	NA
2L	NA	NA	16670022	T	C	0.8	0.45	-0.35	4.01837	upstream_gene_variant	MODIFIER	AGAP005531	c.-2817A>G		NA	NA	NA	NA	NA	NA	NA	NA	NA
2L	NA	NA	16670669	T	C	0.74	0.392157	-0.347843	4.01816	downstream_gene_variant	MODIFIER	AGAP005533	c.*185A>G		NA	NA	NA	NA	NA	NA	NA	NA	NA
2L	NA	NA	16670669	T	C	0.74	0.392157	-0.347843	4.01816	intergenic_region	MODIFIER	AGAP005532-AGAP005533	n.16670669T>C		NA	NA	NA	NA	NA	NA	NA	NA	NA
2L	NA	NA	16670669	T	C	0.74	0.392157	-0.347843	4.01816	downstream_gene_variant	MODIFIER	AGAP005532	c.*1540T>C		NA	NA	NA	NA	NA	NA	NA	NA	NA
2L	NA	NA	16670669	T	C	0.74	0.392157	-0.347843	4.01816	upstream_gene_variant	MODIFIER	AGAP005531	c.-3464A>G		NA	NA	NA	NA	NA	NA	NA	NA	NA
2L	NA	NA	16670706	T	C	0.444444	0.237288	-0.207156	4.01815	downstream_gene_variant	MODIFIER	AGAP005532	c.*1577T>C		NA	NA	NA	NA	NA	NA	NA	NA	NA
2L	NA	NA	16670706	T	C	0.444444	0.237288	-0.207156	4.01815	intergenic_region	MODIFIER	AGAP005532-AGAP005533	n.16670706T>C		NA	NA	NA	NA	NA	NA	NA	NA	NA
2L	NA	NA	16670706	T	C	0.444444	0.237288	-0.207156	4.01815	upstream_gene_variant	MODIFIER	AGAP005531	c.-3501A>G		NA	NA	NA	NA	NA	NA	NA	NA	NA
2L	NA	NA	16670706	T	C	0.444444	0.237288	-0.207156	4.01815	downstream_gene_variant	MODIFIER	AGAP005533	c.*148A>G		NA	NA	NA	NA	NA	NA	NA	NA	NA
2L	NA	NA	16670707	T	A	0.333333	0.206897	-0.126437	4.01815	upstream_gene_variant	MODIFIER	AGAP005531	c.-3502A>T		NA	NA	NA	NA	NA	NA	NA	NA	NA
2L	NA	NA	16670707	T	A	0.333333	0.206897	-0.126437	4.01815	downstream_gene_variant	MODIFIER	AGAP005532	c.*1578T>A		NA	NA	NA	NA	NA	NA	NA	NA	NA
2L	NA	NA	16670707	T	A	0.333333	0.206897	-0.126437	4.01815	intergenic_region	MODIFIER	AGAP005532-AGAP005533	n.16670707T>A		NA	NA	NA	NA	NA	NA	NA	NA	NA
2L	NA	NA	16670707	T	A	0.333333	0.206897	-0.126437	4.01815	downstream_gene_variant	MODIFIER	AGAP005533	c.*147A>T		NA	NA	NA	NA	NA	NA	NA	NA	NA
2L	NA	NA	16684480	C	G	0.789474	0.534884	-0.25459	4.01376	upstream_gene_variant	MODIFIER	AGAP005533	c.-337G>C		NA	NA	NA	NA	NA	NA	NA	NA	NA
2L	NA	NA	16684480	C	G	0.789474	0.534884	-0.25459	4.01376	intergenic_region	MODIFIER	AGAP005533-AGAP005534	n.16684480C>G		NA	NA	NA	NA	NA	NA	NA	NA	NA
2L	NA	NA	16684528	C	G	0.5	0.307692	-0.192308	4.01375	upstream_gene_variant	MODIFIER	AGAP005533	c.-385G>C		NA	NA	NA	NA	NA	NA	NA	NA	NA
2L	NA	NA	16684528	C	G	0.5	0.307692	-0.192308	4.01375	intergenic_region	MODIFIER	AGAP005533-AGAP005534	n.16684528C>G		NA	NA	NA	NA	NA	NA	NA	NA	NA
2L	NA	NA	16684735	C	T	0.313725	0.163934	-0.149791	4.01368	intergenic_region	MODIFIER	AGAP005533-AGAP005534	n.16684735C>T		NA	NA	NA	NA	NA	NA	NA	NA	NA
2L	NA	NA	16684735	C	T	0.313725	0.163934	-0.149791	4.01368	upstream_gene_variant	MODIFIER	AGAP005533	c.-592G>A		NA	NA	NA	NA	NA	NA	NA	NA	NA
2L	NA	NA	16684920	C	A	0.893617	0.4	-0.493617	4.01362	upstream_gene_variant	MODIFIER	AGAP005533	c.-777G>T		NA	NA	NA	NA	NA	NA	NA	NA	NA
2L	NA	NA	16684920	C	A	0.893617	0.4	-0.493617	4.01362	intergenic_region	MODIFIER	AGAP005533-AGAP005534	n.16684920C>A		NA	NA	NA	NA	NA	NA	NA	NA	NA
2L	NA	NA	16684963	A	C	0.875	0.45098	-0.42402	4.01361	upstream_gene_variant	MODIFIER	AGAP005533	c.-820T>G		NA	NA	NA	NA	NA	NA	NA	NA	NA
2L	NA	NA	16684963	A	C	0.875	0.45098	-0.42402	4.01361	intergenic_region	MODIFIER	AGAP005533-AGAP005534	n.16684963A>C		NA	NA	NA	NA	NA	NA	NA	NA	NA
2L	NA	NA	16684990	C	T	0.842105	0.4375	-0.404605	4.0136	upstream_gene_variant	MODIFIER	AGAP005533	c.-847G>A		NA	NA	NA	NA	NA	NA	NA	NA	NA
2L	NA	NA	16684990	C	T	0.842105	0.4375	-0.404605	4.0136	intergenic_region	MODIFIER	AGAP005533-AGAP005534	n.16684990C>T		NA	NA	NA	NA	NA	NA	NA	NA	NA
2L	NA	NA	16685094	A	G	0.833333	0.463768	-0.369565	4.01357	upstream_gene_variant	MODIFIER	AGAP005533	c.-951T>C		NA	NA	NA	NA	NA	NA	NA	NA	NA
2L	NA	NA	16685094	A	G	0.833333	0.463768	-0.369565	4.01357	intergenic_region	MODIFIER	AGAP005533-AGAP005534	n.16685094A>G		NA	NA	NA	NA	NA	NA	NA	NA	NA
2L	NA	NA	16685184	G	A	0.884615	0.45	-0.434615	4.01354	upstream_gene_variant	MODIFIER	AGAP005533	c.-1041C>T		NA	NA	NA	NA	NA	NA	NA	NA	NA
2L	NA	NA	16685184	G	A	0.884615	0.45	-0.434615	4.01354	intergenic_region	MODIFIER	AGAP005533-AGAP005534	n.16685184G>A		NA	NA	NA	NA	NA	NA	NA	NA	NA
2L	NA	NA	16685262	C	A	0.377358	0.216667	-0.160692	4.01352	upstream_gene_variant	MODIFIER	AGAP005533	c.-1119G>T		NA	NA	NA	NA	NA	NA	NA	NA	NA
2L	NA	NA	16685262	C	A	0.377358	0.216667	-0.160692	4.01352	intergenic_region	MODIFIER	AGAP005533-AGAP005534	n.16685262C>A		NA	NA	NA	NA	NA	NA	NA	NA	NA
2L	NA	NA	16685321	T	G	0.527273	0.365079	-0.162193	4.0135	intergenic_region	MODIFIER	AGAP005533-AGAP005534	n.16685321T>G		NA	NA	NA	NA	NA	NA	NA	NA	NA
2L	NA	NA	16685321	T	G	0.527273	0.365079	-0.162193	4.0135	upstream_gene_variant	MODIFIER	AGAP005533	c.-1178A>C		NA	NA	NA	NA	NA	NA	NA	NA	NA
2L	NA	NA	16685449	C	G	0.933333	0.544118	-0.389216	4.01346	upstream_gene_variant	MODIFIER	AGAP005533	c.-1306G>C		NA	NA	NA	NA	NA	NA	NA	NA	NA
2L	NA	NA	16685449	C	G	0.933333	0.544118	-0.389216	4.01346	intergenic_region	MODIFIER	AGAP005533-AGAP005534	n.16685449C>G		NA	NA	NA	NA	NA	NA	NA	NA	NA
2L	NA	NA	16685497	G	T	0.517241	0.263158	-0.254083	4.01344	upstream_gene_variant	MODIFIER	AGAP005533	c.-1354C>A		NA	NA	NA	NA	NA	NA	NA	NA	NA
2L	NA	NA	16685497	G	T	0.517241	0.263158	-0.254083	4.01344	intergenic_region	MODIFIER	AGAP005533-AGAP005534	n.16685497G>T		NA	NA	NA	NA	NA	NA	NA	NA	NA
2L	NA	NA	16685525	T	C	0.882353	0.5	-0.382353	4.01343	upstream_gene_variant	MODIFIER	AGAP005533	c.-1382A>G		NA	NA	NA	NA	NA	NA	NA	NA	NA
2L	NA	NA	16685525	T	C	0.882353	0.5	-0.382353	4.01343	intergenic_region	MODIFIER	AGAP005533-AGAP005534	n.16685525T>C		NA	NA	NA	NA	NA	NA	NA	NA	NA
2L	NA	NA	16685587	G	C	0.456522	0.222222	-0.2343	4.01341	intergenic_region	MODIFIER	AGAP005533-AGAP005534	n.16685587G>C		NA	NA	NA	NA	NA	NA	NA	NA	NA
2L	NA	NA	16685587	G	C	0.456522	0.222222	-0.2343	4.01341	upstream_gene_variant	MODIFIER	AGAP005533	c.-1444C>G		NA	NA	NA	NA	NA	NA	NA	NA	NA
2L	NA	NA	16685633	T	C	0.884615	0.438596	-0.446019	4.0134	upstream_gene_variant	MODIFIER	AGAP005533	c.-1490A>G		NA	NA	NA	NA	NA	NA	NA	NA	NA
2L	NA	NA	16685633	T	C	0.884615	0.438596	-0.446019	4.0134	intergenic_region	MODIFIER	AGAP005533-AGAP005534	n.16685633T>C		NA	NA	NA	NA	NA	NA	NA	NA	NA
2L	NA	NA	16685650	A	G	0.326923	0.145455	-0.181469	4.01339	upstream_gene_variant	MODIFIER	AGAP005533	c.-1507T>C		NA	NA	NA	NA	NA	NA	NA	NA	NA
2L	NA	NA	16685650	A	G	0.326923	0.145455	-0.181469	4.01339	intergenic_region	MODIFIER	AGAP005533-AGAP005534	n.16685650A>G		NA	NA	NA	NA	NA	NA	NA	NA	NA
2L	NA	NA	16685742	G	T	0.285714	0.233333	-0.052381	4.01336	upstream_gene_variant	MODIFIER	AGAP005533	c.-1599C>A		NA	NA	NA	NA	NA	NA	NA	NA	NA
2L	NA	NA	16685742	G	T	0.285714	0.233333	-0.052381	4.01336	intergenic_region	MODIFIER	AGAP005533-AGAP005534	n.16685742G>T		NA	NA	NA	NA	NA	NA	NA	NA	NA
2L	NA	NA	16685977	A	G	0.431034	0.196078	-0.234956	4.01329	upstream_gene_variant	MODIFIER	AGAP005533	c.-1834T>C		NA	NA	NA	NA	NA	NA	NA	NA	NA
2L	NA	NA	16685977	A	G	0.431034	0.196078	-0.234956	4.01329	intergenic_region	MODIFIER	AGAP005533-AGAP005534	n.16685977A>G		NA	NA	NA	NA	NA	NA	NA	NA	NA
2L	NA	NA	16686044	G	C	0.854545	0.326531	-0.528015	4.01327	upstream_gene_variant	MODIFIER	AGAP005533	c.-1901C>G		NA	NA	NA	NA	NA	NA	NA	NA	NA
2L	NA	NA	16686044	G	C	0.854545	0.326531	-0.528015	4.01327	intergenic_region	MODIFIER	AGAP005533-AGAP005534	n.16686044G>C		NA	NA	NA	NA	NA	NA	NA	NA	NA
2L	NA	NA	16686049	G	C	0.480769	0.18	-0.300769	4.01326	upstream_gene_variant	MODIFIER	AGAP005533	c.-1906C>G		NA	NA	NA	NA	NA	NA	NA	NA	NA
2L	NA	NA	16686049	G	C	0.480769	0.18	-0.300769	4.01326	intergenic_region	MODIFIER	AGAP005533-AGAP005534	n.16686049G>C		NA	NA	NA	NA	NA	NA	NA	NA	NA
2L	NA	NA	16686138	C	G	0.393443	0.2	-0.193443	4.01324	upstream_gene_variant	MODIFIER	AGAP005533	c.-1995G>C		NA	NA	NA	NA	NA	NA	NA	NA	NA
2L	NA	NA	16686138	C	G	0.393443	0.2	-0.193443	4.01324	intergenic_region	MODIFIER	AGAP005533-AGAP005534	n.16686138C>G		NA	NA	NA	NA	NA	NA	NA	NA	NA
2L	NA	NA	16686143	G	T	0.419355	0.18	-0.239355	4.01323	intergenic_region	MODIFIER	AGAP005533-AGAP005534	n.16686143G>T		NA	NA	NA	NA	NA	NA	NA	NA	NA
2L	NA	NA	16686143	G	T	0.419355	0.18	-0.239355	4.01323	upstream_gene_variant	MODIFIER	AGAP005533	c.-2000C>A		NA	NA	NA	NA	NA	NA	NA	NA	NA
2L	NA	NA	16686156	A	C	0.847458	0.538462	-0.308996	4.01323	intergenic_region	MODIFIER	AGAP005533-AGAP005534	n.16686156A>C		NA	NA	NA	NA	NA	NA	NA	NA	NA
2L	NA	NA	16686156	A	C	0.847458	0.538462	-0.308996	4.01323	upstream_gene_variant	MODIFIER	AGAP005533	c.-2013T>G		NA	NA	NA	NA	NA	NA	NA	NA	NA
2L	NA	NA	16686310	C	A	0.529412	0.36	-0.169412	4.01318	intergenic_region	MODIFIER	AGAP005533-AGAP005534	n.16686310C>A		NA	NA	NA	NA	NA	NA	NA	NA	NA
2L	NA	NA	16686310	C	A	0.529412	0.36	-0.169412	4.01318	upstream_gene_variant	MODIFIER	AGAP005534	c.-5070C>A		NA	NA	NA	NA	NA	NA	NA	NA	NA
2L	NA	NA	16686310	C	A	0.529412	0.36	-0.169412	4.01318	upstream_gene_variant	MODIFIER	AGAP005533	c.-2167G>T		NA	NA	NA	NA	NA	NA	NA	NA	NA
2L	NA	NA	16686345	C	T	0.898305	0.5	-0.398305	4.01317	intergenic_region	MODIFIER	AGAP005533-AGAP005534	n.16686345C>T		NA	NA	NA	NA	NA	NA	NA	NA	NA
2L	NA	NA	16686345	C	T	0.898305	0.5	-0.398305	4.01317	upstream_gene_variant	MODIFIER	AGAP005533	c.-2202G>A		NA	NA	NA	NA	NA	NA	NA	NA	NA
2L	NA	NA	16686345	C	T	0.898305	0.5	-0.398305	4.01317	upstream_gene_variant	MODIFIER	AGAP005534	c.-5035C>T		NA	NA	NA	NA	NA	NA	NA	NA	NA
2L	NA	NA	16687255	A	G	0.859649	0.533333	-0.326316	4.01288	upstream_gene_variant	MODIFIER	AGAP005534	c.-4125A>G		NA	NA	NA	NA	NA	NA	NA	NA	NA
2L	NA	NA	16687255	A	G	0.859649	0.533333	-0.326316	4.01288	intergenic_region	MODIFIER	AGAP005533-AGAP005534	n.16687255A>G		NA	NA	NA	NA	NA	NA	NA	NA	NA
2L	NA	NA	16687255	A	G	0.859649	0.533333	-0.326316	4.01288	upstream_gene_variant	MODIFIER	AGAP005533	c.-3112T>C		NA	NA	NA	NA	NA	NA	NA	NA	NA
2L	NA	NA	16687417	A	G	0.392857	0.477273	0.0844156	4.01283	upstream_gene_variant	MODIFIER	AGAP005534	c.-3963A>G		NA	NA	NA	NA	NA	NA	NA	NA	NA
2L	NA	NA	16687417	A	G	0.392857	0.477273	0.0844156	4.01283	intergenic_region	MODIFIER	AGAP005533-AGAP005534	n.16687417A>G		NA	NA	NA	NA	NA	NA	NA	NA	NA
2L	NA	NA	16687417	A	G	0.392857	0.477273	0.0844156	4.01283	upstream_gene_variant	MODIFIER	AGAP005533	c.-3274T>C		NA	NA	NA	NA	NA	NA	NA	NA	NA
2L	NA	NA	16687687	C	T	0.45	0.470588	0.0205882	4.01274	upstream_gene_variant	MODIFIER	AGAP005533	c.-3544G>A		NA	NA	NA	NA	NA	NA	NA	NA	NA
2L	NA	NA	16687687	C	T	0.45	0.470588	0.0205882	4.01274	intergenic_region	MODIFIER	AGAP005533-AGAP005534	n.16687687C>T		NA	NA	NA	NA	NA	NA	NA	NA	NA
2L	NA	NA	16687687	C	T	0.45	0.470588	0.0205882	4.01274	upstream_gene_variant	MODIFIER	AGAP005534	c.-3693C>T		NA	NA	NA	NA	NA	NA	NA	NA	NA
2L	NA	NA	16687704	G	C	0.466667	0.489362	0.022695	4.01274	upstream_gene_variant	MODIFIER	AGAP005534	c.-3676G>C		NA	NA	NA	NA	NA	NA	NA	NA	NA
2L	NA	NA	16687704	G	C	0.466667	0.489362	0.022695	4.01274	upstream_gene_variant	MODIFIER	AGAP005533	c.-3561C>G		NA	NA	NA	NA	NA	NA	NA	NA	NA
2L	NA	NA	16687704	G	C	0.466667	0.489362	0.022695	4.01274	intergenic_region	MODIFIER	AGAP005533-AGAP005534	n.16687704G>C		NA	NA	NA	NA	NA	NA	NA	NA	NA
2L	NA	NA	16687766	T	C	0.774194	0.588235	-0.185958	4.01272	intergenic_region	MODIFIER	AGAP005533-AGAP005534	n.16687766T>C		NA	NA	NA	NA	NA	NA	NA	NA	NA
2L	NA	NA	16687766	T	C	0.774194	0.588235	-0.185958	4.01272	upstream_gene_variant	MODIFIER	AGAP005533	c.-3623A>G		NA	NA	NA	NA	NA	NA	NA	NA	NA
2L	NA	NA	16687766	T	C	0.774194	0.588235	-0.185958	4.01272	downstream_gene_variant	MODIFIER	Rpn5	c.*5223A>G		NA	NA	NA	NA	NA	NA	NA	NA	NA
2L	NA	NA	16687766	T	C	0.774194	0.588235	-0.185958	4.01272	upstream_gene_variant	MODIFIER	AGAP005534	c.-3614T>C		NA	NA	NA	NA	NA	NA	NA	NA	NA
2L	NA	NA	16687789	C	G	0.786885	0.510204	-0.276681	4.01271	upstream_gene_variant	MODIFIER	AGAP005533	c.-3646G>C		NA	NA	NA	NA	NA	NA	NA	NA	NA
2L	NA	NA	16687789	C	G	0.786885	0.510204	-0.276681	4.01271	upstream_gene_variant	MODIFIER	AGAP005534	c.-3591C>G		NA	NA	NA	NA	NA	NA	NA	NA	NA
2L	NA	NA	16687789	C	G	0.786885	0.510204	-0.276681	4.01271	downstream_gene_variant	MODIFIER	Rpn5	c.*5200G>C		NA	NA	NA	NA	NA	NA	NA	NA	NA
2L	NA	NA	16687789	C	G	0.786885	0.510204	-0.276681	4.01271	intergenic_region	MODIFIER	AGAP005533-AGAP005534	n.16687789C>G		NA	NA	NA	NA	NA	NA	NA	NA	NA
2L	NA	NA	16687867	C	T	0.8	0.433962	-0.366038	4.01269	upstream_gene_variant	MODIFIER	AGAP005533	c.-3724G>A		NA	NA	NA	NA	NA	NA	NA	NA	NA
2L	NA	NA	16687867	C	T	0.8	0.433962	-0.366038	4.01269	downstream_gene_variant	MODIFIER	Rpn5	c.*5122G>A		NA	NA	NA	NA	NA	NA	NA	NA	NA
2L	NA	NA	16687867	C	T	0.8	0.433962	-0.366038	4.01269	upstream_gene_variant	MODIFIER	AGAP005534	c.-3513C>T		NA	NA	NA	NA	NA	NA	NA	NA	NA
2L	NA	NA	16687867	C	T	0.8	0.433962	-0.366038	4.01269	intergenic_region	MODIFIER	AGAP005533-AGAP005534	n.16687867C>T		NA	NA	NA	NA	NA	NA	NA	NA	NA
2L	NA	NA	16687910	C	A	0.77551	0.568966	-0.206545	4.01267	upstream_gene_variant	MODIFIER	AGAP005533	c.-3767G>T		NA	NA	NA	NA	NA	NA	NA	NA	NA
2L	NA	NA	16687910	C	A	0.77551	0.568966	-0.206545	4.01267	intergenic_region	MODIFIER	AGAP005533-AGAP005534	n.16687910C>A		NA	NA	NA	NA	NA	NA	NA	NA	NA
2L	NA	NA	16687910	C	A	0.77551	0.568966	-0.206545	4.01267	upstream_gene_variant	MODIFIER	AGAP005534	c.-3470C>A		NA	NA	NA	NA	NA	NA	NA	NA	NA
2L	NA	NA	16687910	C	A	0.77551	0.568966	-0.206545	4.01267	downstream_gene_variant	MODIFIER	Rpn5	c.*5079G>T		NA	NA	NA	NA	NA	NA	NA	NA	NA
2L	NA	NA	16687918	G	C	0.808511	0.583333	-0.225177	4.01267	upstream_gene_variant	MODIFIER	AGAP005534	c.-3462G>C		NA	NA	NA	NA	NA	NA	NA	NA	NA
2L	NA	NA	16687918	G	C	0.808511	0.583333	-0.225177	4.01267	upstream_gene_variant	MODIFIER	AGAP005533	c.-3775C>G		NA	NA	NA	NA	NA	NA	NA	NA	NA
2L	NA	NA	16687918	G	C	0.808511	0.583333	-0.225177	4.01267	intergenic_region	MODIFIER	AGAP005533-AGAP005534	n.16687918G>C		NA	NA	NA	NA	NA	NA	NA	NA	NA
2L	NA	NA	16687918	G	C	0.808511	0.583333	-0.225177	4.01267	downstream_gene_variant	MODIFIER	Rpn5	c.*5071C>G		NA	NA	NA	NA	NA	NA	NA	NA	NA
2L	NA	NA	16688063	A	G	0.457627	0.271186	-0.186441	4.01262	upstream_gene_variant	MODIFIER	AGAP005533	c.-3920T>C		NA	NA	NA	NA	NA	NA	NA	NA	NA
2L	NA	NA	16688063	A	G	0.457627	0.271186	-0.186441	4.01262	downstream_gene_variant	MODIFIER	Rpn5	c.*4926T>C		NA	NA	NA	NA	NA	NA	NA	NA	NA
2L	NA	NA	16688063	A	G	0.457627	0.271186	-0.186441	4.01262	intergenic_region	MODIFIER	AGAP005533-AGAP005534	n.16688063A>G		NA	NA	NA	NA	NA	NA	NA	NA	NA
2L	NA	NA	16688063	A	G	0.457627	0.271186	-0.186441	4.01262	upstream_gene_variant	MODIFIER	AGAP005534	c.-3317A>G		NA	NA	NA	NA	NA	NA	NA	NA	NA
2L	NA	NA	16688282	A	T	0.929825	0.535714	-0.39411	4.01255	upstream_gene_variant	MODIFIER	AGAP005533	c.-4139T>A		NA	NA	NA	NA	NA	NA	NA	NA	NA
2L	NA	NA	16688282	A	T	0.929825	0.535714	-0.39411	4.01255	downstream_gene_variant	MODIFIER	Rpn5	c.*4707T>A		NA	NA	NA	NA	NA	NA	NA	NA	NA
2L	NA	NA	16688282	A	T	0.929825	0.535714	-0.39411	4.01255	intergenic_region	MODIFIER	AGAP005533-AGAP005534	n.16688282A>T		NA	NA	NA	NA	NA	NA	NA	NA	NA
2L	NA	NA	16688282	A	T	0.929825	0.535714	-0.39411	4.01255	upstream_gene_variant	MODIFIER	AGAP005534	c.-3098A>T		NA	NA	NA	NA	NA	NA	NA	NA	NA
2L	NA	NA	16688460	G	A	0.323944	0.215686	-0.108257	4.0125	upstream_gene_variant	MODIFIER	AGAP005533	c.-4317C>T		NA	NA	NA	NA	NA	NA	NA	NA	NA
2L	NA	NA	16688460	G	A	0.323944	0.215686	-0.108257	4.0125	intergenic_region	MODIFIER	AGAP005533-AGAP005534	n.16688460G>A		NA	NA	NA	NA	NA	NA	NA	NA	NA
2L	NA	NA	16688460	G	A	0.323944	0.215686	-0.108257	4.0125	downstream_gene_variant	MODIFIER	Rpn5	c.*4529C>T		NA	NA	NA	NA	NA	NA	NA	NA	NA
2L	NA	NA	16688460	G	A	0.323944	0.215686	-0.108257	4.0125	upstream_gene_variant	MODIFIER	AGAP005534	c.-2920G>A		NA	NA	NA	NA	NA	NA	NA	NA	NA
2L	NA	NA	16688542	G	C	0.851351	0.5	-0.351351	4.01247	downstream_gene_variant	MODIFIER	Rpn5	c.*4447C>G		NA	NA	NA	NA	NA	NA	NA	NA	NA
2L	NA	NA	16688542	G	C	0.851351	0.5	-0.351351	4.01247	upstream_gene_variant	MODIFIER	AGAP005533	c.-4399C>G		NA	NA	NA	NA	NA	NA	NA	NA	NA
2L	NA	NA	16688542	G	C	0.851351	0.5	-0.351351	4.01247	upstream_gene_variant	MODIFIER	AGAP005534	c.-2838G>C		NA	NA	NA	NA	NA	NA	NA	NA	NA
2L	NA	NA	16688542	G	C	0.851351	0.5	-0.351351	4.01247	intergenic_region	MODIFIER	AGAP005533-AGAP005534	n.16688542G>C		NA	NA	NA	NA	NA	NA	NA	NA	NA
2L	NA	NA	16688568	A	G	0.869565	0.491525	-0.37804	4.01246	upstream_gene_variant	MODIFIER	AGAP005533	c.-4425T>C		NA	NA	NA	NA	NA	NA	NA	NA	NA
2L	NA	NA	16688568	A	G	0.869565	0.491525	-0.37804	4.01246	intergenic_region	MODIFIER	AGAP005533-AGAP005534	n.16688568A>G		NA	NA	NA	NA	NA	NA	NA	NA	NA
2L	NA	NA	16688568	A	G	0.869565	0.491525	-0.37804	4.01246	upstream_gene_variant	MODIFIER	AGAP005534	c.-2812A>G		NA	NA	NA	NA	NA	NA	NA	NA	NA
2L	NA	NA	16688568	A	G	0.869565	0.491525	-0.37804	4.01246	downstream_gene_variant	MODIFIER	Rpn5	c.*4421T>C		NA	NA	NA	NA	NA	NA	NA	NA	NA
2L	NA	NA	16688633	T	A	0.904762	0.520833	-0.383929	4.01244	upstream_gene_variant	MODIFIER	AGAP005534	c.-2747T>A		NA	NA	NA	NA	NA	NA	NA	NA	NA
2L	NA	NA	16688633	T	A	0.904762	0.520833	-0.383929	4.01244	downstream_gene_variant	MODIFIER	Rpn5	c.*4356A>T		NA	NA	NA	NA	NA	NA	NA	NA	NA
2L	NA	NA	16688633	T	A	0.904762	0.520833	-0.383929	4.01244	intergenic_region	MODIFIER	AGAP005533-AGAP005534	n.16688633T>A		NA	NA	NA	NA	NA	NA	NA	NA	NA
2L	NA	NA	16688633	T	A	0.904762	0.520833	-0.383929	4.01244	upstream_gene_variant	MODIFIER	AGAP005533	c.-4490A>T		NA	NA	NA	NA	NA	NA	NA	NA	NA
2L	NA	NA	16688706	G	A	0.863636	0.469388	-0.394249	4.01242	upstream_gene_variant	MODIFIER	AGAP005534	c.-2674G>A		NA	NA	NA	NA	NA	NA	NA	NA	NA
2L	NA	NA	16688706	G	A	0.863636	0.469388	-0.394249	4.01242	upstream_gene_variant	MODIFIER	AGAP005533	c.-4563C>T		NA	NA	NA	NA	NA	NA	NA	NA	NA
2L	NA	NA	16688706	G	A	0.863636	0.469388	-0.394249	4.01242	downstream_gene_variant	MODIFIER	Rpn5	c.*4283C>T		NA	NA	NA	NA	NA	NA	NA	NA	NA
2L	NA	NA	16688706	G	A	0.863636	0.469388	-0.394249	4.01242	intergenic_region	MODIFIER	AGAP005533-AGAP005534	n.16688706G>A		NA	NA	NA	NA	NA	NA	NA	NA	NA
2L	NA	NA	16688722	A	G	0.844828	0.478261	-0.366567	4.01241	upstream_gene_variant	MODIFIER	AGAP005533	c.-4579T>C		NA	NA	NA	NA	NA	NA	NA	NA	NA
2L	NA	NA	16688722	A	G	0.844828	0.478261	-0.366567	4.01241	intergenic_region	MODIFIER	AGAP005533-AGAP005534	n.16688722A>G		NA	NA	NA	NA	NA	NA	NA	NA	NA
2L	NA	NA	16688722	A	G	0.844828	0.478261	-0.366567	4.01241	downstream_gene_variant	MODIFIER	Rpn5	c.*4267T>C		NA	NA	NA	NA	NA	NA	NA	NA	NA
2L	NA	NA	16688722	A	G	0.844828	0.478261	-0.366567	4.01241	upstream_gene_variant	MODIFIER	AGAP005534	c.-2658A>G		NA	NA	NA	NA	NA	NA	NA	NA	NA
2L	NA	NA	16688854	A	G	0.3	0.310345	0.0103448	4.01237	upstream_gene_variant	MODIFIER	AGAP005534	c.-2526A>G		NA	NA	NA	NA	NA	NA	NA	NA	NA
2L	NA	NA	16688854	A	G	0.3	0.310345	0.0103448	4.01237	upstream_gene_variant	MODIFIER	AGAP005533	c.-4711T>C		NA	NA	NA	NA	NA	NA	NA	NA	NA
2L	NA	NA	16688854	A	G	0.3	0.310345	0.0103448	4.01237	intergenic_region	MODIFIER	AGAP005533-AGAP005534	n.16688854A>G		NA	NA	NA	NA	NA	NA	NA	NA	NA
2L	NA	NA	16688854	A	G	0.3	0.310345	0.0103448	4.01237	downstream_gene_variant	MODIFIER	Rpn5	c.*4135T>C		NA	NA	NA	NA	NA	NA	NA	NA	NA
2L	NA	NA	16688920	T	C	0.52381	0.186441	-0.337369	4.01235	downstream_gene_variant	MODIFIER	Rpn5	c.*4069A>G		NA	NA	NA	NA	NA	NA	NA	NA	NA
2L	NA	NA	16688920	T	C	0.52381	0.186441	-0.337369	4.01235	upstream_gene_variant	MODIFIER	AGAP005533	c.-4777A>G		NA	NA	NA	NA	NA	NA	NA	NA	NA
2L	NA	NA	16688920	T	C	0.52381	0.186441	-0.337369	4.01235	upstream_gene_variant	MODIFIER	AGAP005534	c.-2460T>C		NA	NA	NA	NA	NA	NA	NA	NA	NA
2L	NA	NA	16688920	T	C	0.52381	0.186441	-0.337369	4.01235	intergenic_region	MODIFIER	AGAP005533-AGAP005534	n.16688920T>C		NA	NA	NA	NA	NA	NA	NA	NA	NA
2L	NA	NA	16688940	C	T	0.525424	0.186441	-0.338983	4.01234	downstream_gene_variant	MODIFIER	Rpn5	c.*4049G>A		NA	NA	NA	NA	NA	NA	NA	NA	NA
2L	NA	NA	16688940	C	T	0.525424	0.186441	-0.338983	4.01234	intergenic_region	MODIFIER	AGAP005533-AGAP005534	n.16688940C>T		NA	NA	NA	NA	NA	NA	NA	NA	NA
2L	NA	NA	16688940	C	T	0.525424	0.186441	-0.338983	4.01234	upstream_gene_variant	MODIFIER	AGAP005533	c.-4797G>A		NA	NA	NA	NA	NA	NA	NA	NA	NA
2L	NA	NA	16688940	C	T	0.525424	0.186441	-0.338983	4.01234	upstream_gene_variant	MODIFIER	AGAP005534	c.-2440C>T		NA	NA	NA	NA	NA	NA	NA	NA	NA
2L	NA	NA	16688955	C	A	0.262295	0.241379	-0.0209158	4.01234	upstream_gene_variant	MODIFIER	AGAP005534	c.-2425C>A		NA	NA	NA	NA	NA	NA	NA	NA	NA
2L	NA	NA	16688955	C	A	0.262295	0.241379	-0.0209158	4.01234	downstream_gene_variant	MODIFIER	Rpn5	c.*4034G>T		NA	NA	NA	NA	NA	NA	NA	NA	NA
2L	NA	NA	16688955	C	A	0.262295	0.241379	-0.0209158	4.01234	upstream_gene_variant	MODIFIER	AGAP005533	c.-4812G>T		NA	NA	NA	NA	NA	NA	NA	NA	NA
2L	NA	NA	16688955	C	A	0.262295	0.241379	-0.0209158	4.01234	intergenic_region	MODIFIER	AGAP005533-AGAP005534	n.16688955C>A		NA	NA	NA	NA	NA	NA	NA	NA	NA
2L	NA	NA	16689093	A	T	0.835821	0.506667	-0.329154	4.0123	upstream_gene_variant	MODIFIER	AGAP005533	c.-4950T>A		NA	NA	NA	NA	NA	NA	NA	NA	NA
2L	NA	NA	16689093	A	T	0.835821	0.506667	-0.329154	4.0123	upstream_gene_variant	MODIFIER	AGAP005534	c.-2287A>T		NA	NA	NA	NA	NA	NA	NA	NA	NA
2L	NA	NA	16689093	A	T	0.835821	0.506667	-0.329154	4.0123	intergenic_region	MODIFIER	AGAP005533-AGAP005534	n.16689093A>T		NA	NA	NA	NA	NA	NA	NA	NA	NA
2L	NA	NA	16689093	A	T	0.835821	0.506667	-0.329154	4.0123	downstream_gene_variant	MODIFIER	Rpn5	c.*3896T>A		NA	NA	NA	NA	NA	NA	NA	NA	NA
2L	NA	NA	16689141	C	T	0.410714	0.28169	-0.129024	4.01228	intergenic_region	MODIFIER	AGAP005533-AGAP005534	n.16689141C>T		NA	NA	NA	NA	NA	NA	NA	NA	NA
2L	NA	NA	16689141	C	T	0.410714	0.28169	-0.129024	4.01228	upstream_gene_variant	MODIFIER	AGAP005534	c.-2239C>T		NA	NA	NA	NA	NA	NA	NA	NA	NA
2L	NA	NA	16689141	C	T	0.410714	0.28169	-0.129024	4.01228	upstream_gene_variant	MODIFIER	AGAP005533	c.-4998G>A		NA	NA	NA	NA	NA	NA	NA	NA	NA
2L	NA	NA	16689141	C	T	0.410714	0.28169	-0.129024	4.01228	downstream_gene_variant	MODIFIER	Rpn5	c.*3848G>A		NA	NA	NA	NA	NA	NA	NA	NA	NA
2L	NA	NA	16689409	G	A	0.810345	0.46	-0.350345	4.01219	intergenic_region	MODIFIER	AGAP005533-AGAP005534	n.16689409G>A		NA	NA	NA	NA	NA	NA	NA	NA	NA
2L	NA	NA	16689409	G	A	0.810345	0.46	-0.350345	4.01219	downstream_gene_variant	MODIFIER	Rpn5	c.*3580C>T		NA	NA	NA	NA	NA	NA	NA	NA	NA
2L	NA	NA	16689409	G	A	0.810345	0.46	-0.350345	4.01219	upstream_gene_variant	MODIFIER	AGAP005534	c.-1971G>A		NA	NA	NA	NA	NA	NA	NA	NA	NA
2L	NA	NA	16689409	G	A	0.810345	0.46	-0.350345	4.01219	upstream_gene_variant	MODIFIER	AGAP005533	c.-5266C>T		NA	NA	NA	NA	NA	NA	NA	NA	NA
2L	NA	NA	16689610	C	T	0.423077	0.229167	-0.19391	4.01213	downstream_gene_variant	MODIFIER	Rpn5	c.*3379G>A		NA	NA	NA	NA	NA	NA	NA	NA	NA
2L	NA	NA	16689610	C	T	0.423077	0.229167	-0.19391	4.01213	intergenic_region	MODIFIER	AGAP005533-AGAP005534	n.16689610C>T		NA	NA	NA	NA	NA	NA	NA	NA	NA
2L	NA	NA	16689610	C	T	0.423077	0.229167	-0.19391	4.01213	upstream_gene_variant	MODIFIER	AGAP005534	c.-1770C>T		NA	NA	NA	NA	NA	NA	NA	NA	NA
2L	NA	NA	16689702	C	T	0.77193	0.446429	-0.325501	4.0121	downstream_gene_variant	MODIFIER	Rpn5	c.*3287G>A		NA	NA	NA	NA	NA	NA	NA	NA	NA
2L	NA	NA	16689702	C	T	0.77193	0.446429	-0.325501	4.0121	intergenic_region	MODIFIER	AGAP005533-AGAP005534	n.16689702C>T		NA	NA	NA	NA	NA	NA	NA	NA	NA
2L	NA	NA	16689702	C	T	0.77193	0.446429	-0.325501	4.0121	upstream_gene_variant	MODIFIER	AGAP005534	c.-1678C>T		NA	NA	NA	NA	NA	NA	NA	NA	NA
2L	NA	NA	16689764	A	G	0.745763	0.431034	-0.314728	4.01208	intergenic_region	MODIFIER	AGAP005533-AGAP005534	n.16689764A>G		NA	NA	NA	NA	NA	NA	NA	NA	NA
2L	NA	NA	16689764	A	G	0.745763	0.431034	-0.314728	4.01208	upstream_gene_variant	MODIFIER	AGAP005534	c.-1616A>G		NA	NA	NA	NA	NA	NA	NA	NA	NA
2L	NA	NA	16689764	A	G	0.745763	0.431034	-0.314728	4.01208	downstream_gene_variant	MODIFIER	Rpn5	c.*3225T>C		NA	NA	NA	NA	NA	NA	NA	NA	NA
2L	NA	NA	16689890	C	T	0.433333	0.232143	-0.20119	4.01204	upstream_gene_variant	MODIFIER	AGAP005534	c.-1490C>T		NA	NA	NA	NA	NA	NA	NA	NA	NA
2L	NA	NA	16689890	C	T	0.433333	0.232143	-0.20119	4.01204	downstream_gene_variant	MODIFIER	Rpn5	c.*3099G>A		NA	NA	NA	NA	NA	NA	NA	NA	NA
2L	NA	NA	16689890	C	T	0.433333	0.232143	-0.20119	4.01204	intergenic_region	MODIFIER	AGAP005533-AGAP005534	n.16689890C>T		NA	NA	NA	NA	NA	NA	NA	NA	NA
2L	NA	NA	16690118	G	T	0.380952	0.130435	-0.250518	4.01197	upstream_gene_variant	MODIFIER	AGAP005534	c.-1262G>T		NA	NA	NA	NA	NA	NA	NA	NA	NA
2L	NA	NA	16690118	G	T	0.380952	0.130435	-0.250518	4.01197	intergenic_region	MODIFIER	AGAP005533-AGAP005534	n.16690118G>T		NA	NA	NA	NA	NA	NA	NA	NA	NA
2L	NA	NA	16690118	G	T	0.380952	0.130435	-0.250518	4.01197	downstream_gene_variant	MODIFIER	Rpn5	c.*2871C>A		NA	NA	NA	NA	NA	NA	NA	NA	NA
2L	NA	NA	16690152	G	A	0.357143	0.138462	-0.218681	4.01196	intergenic_region	MODIFIER	AGAP005533-AGAP005534	n.16690152G>A		NA	NA	NA	NA	NA	NA	NA	NA	NA
2L	NA	NA	16690152	G	A	0.357143	0.138462	-0.218681	4.01196	upstream_gene_variant	MODIFIER	AGAP005534	c.-1228G>A		NA	NA	NA	NA	NA	NA	NA	NA	NA
2L	NA	NA	16690152	G	A	0.357143	0.138462	-0.218681	4.01196	downstream_gene_variant	MODIFIER	Rpn5	c.*2837C>T		NA	NA	NA	NA	NA	NA	NA	NA	NA
2L	NA	NA	16690216	T	A	0.409091	0.291667	-0.117424	4.01194	downstream_gene_variant	MODIFIER	Rpn5	c.*2773A>T		NA	NA	NA	NA	NA	NA	NA	NA	NA
2L	NA	NA	16690216	T	A	0.409091	0.291667	-0.117424	4.01194	intergenic_region	MODIFIER	AGAP005533-AGAP005534	n.16690216T>A		NA	NA	NA	NA	NA	NA	NA	NA	NA
2L	NA	NA	16690216	T	A	0.409091	0.291667	-0.117424	4.01194	upstream_gene_variant	MODIFIER	AGAP005534	c.-1164T>A		NA	NA	NA	NA	NA	NA	NA	NA	NA
2L	NA	NA	16690253	T	C	0.439394	0.333333	-0.106061	4.01193	downstream_gene_variant	MODIFIER	Rpn5	c.*2736A>G		NA	NA	NA	NA	NA	NA	NA	NA	NA
2L	NA	NA	16690253	T	C	0.439394	0.333333	-0.106061	4.01193	upstream_gene_variant	MODIFIER	AGAP005534	c.-1127T>C		NA	NA	NA	NA	NA	NA	NA	NA	NA
2L	NA	NA	16690253	T	C	0.439394	0.333333	-0.106061	4.01193	intergenic_region	MODIFIER	AGAP005533-AGAP005534	n.16690253T>C		NA	NA	NA	NA	NA	NA	NA	NA	NA
2L	NA	NA	16690277	G	C	0.45	0.357143	-0.0928571	4.01192	upstream_gene_variant	MODIFIER	AGAP005534	c.-1103G>C		NA	NA	NA	NA	NA	NA	NA	NA	NA
2L	NA	NA	16690277	G	C	0.45	0.357143	-0.0928571	4.01192	downstream_gene_variant	MODIFIER	Rpn5	c.*2712C>G		NA	NA	NA	NA	NA	NA	NA	NA	NA
2L	NA	NA	16690277	G	C	0.45	0.357143	-0.0928571	4.01192	intergenic_region	MODIFIER	AGAP005533-AGAP005534	n.16690277G>C		NA	NA	NA	NA	NA	NA	NA	NA	NA
2L	NA	NA	16690381	G	A	0.836066	0.42	-0.416066	4.01189	intergenic_region	MODIFIER	AGAP005533-AGAP005534	n.16690381G>A		NA	NA	NA	NA	NA	NA	NA	NA	NA
2L	NA	NA	16690381	G	A	0.836066	0.42	-0.416066	4.01189	downstream_gene_variant	MODIFIER	Rpn5	c.*2608C>T		NA	NA	NA	NA	NA	NA	NA	NA	NA
2L	NA	NA	16690381	G	A	0.836066	0.42	-0.416066	4.01189	upstream_gene_variant	MODIFIER	AGAP005534	c.-999G>A		NA	NA	NA	NA	NA	NA	NA	NA	NA
2L	NA	NA	16690417	G	T	0.5	0.280702	-0.219298	4.01187	upstream_gene_variant	MODIFIER	AGAP005534	c.-963G>T		NA	NA	NA	NA	NA	NA	NA	NA	NA
2L	NA	NA	16690417	G	T	0.5	0.280702	-0.219298	4.01187	intergenic_region	MODIFIER	AGAP005533-AGAP005534	n.16690417G>T		NA	NA	NA	NA	NA	NA	NA	NA	NA
2L	NA	NA	16690417	G	T	0.5	0.280702	-0.219298	4.01187	downstream_gene_variant	MODIFIER	Rpn5	c.*2572C>A		NA	NA	NA	NA	NA	NA	NA	NA	NA
2L	NA	NA	16690510	A	T	0.418182	0.192308	-0.225874	4.01184	upstream_gene_variant	MODIFIER	AGAP005534	c.-870A>T		NA	NA	NA	NA	NA	NA	NA	NA	NA
2L	NA	NA	16690510	A	T	0.418182	0.192308	-0.225874	4.01184	downstream_gene_variant	MODIFIER	Rpn5	c.*2479T>A		NA	NA	NA	NA	NA	NA	NA	NA	NA
2L	NA	NA	16690510	A	T	0.418182	0.192308	-0.225874	4.01184	intergenic_region	MODIFIER	AGAP005533-AGAP005534	n.16690510A>T		NA	NA	NA	NA	NA	NA	NA	NA	NA
2L	NA	NA	16690594	T	C	0.433962	0.26	-0.173962	4.01182	upstream_gene_variant	MODIFIER	AGAP005534	c.-786T>C		NA	NA	NA	NA	NA	NA	NA	NA	NA
2L	NA	NA	16690594	T	C	0.433962	0.26	-0.173962	4.01182	downstream_gene_variant	MODIFIER	Rpn5	c.*2395A>G		NA	NA	NA	NA	NA	NA	NA	NA	NA
2L	NA	NA	16690594	T	C	0.433962	0.26	-0.173962	4.01182	intergenic_region	MODIFIER	AGAP005533-AGAP005534	n.16690594T>C		NA	NA	NA	NA	NA	NA	NA	NA	NA
2L	NA	NA	16690601	A	G	0.42	0.24	-0.18	4.01181	intergenic_region	MODIFIER	AGAP005533-AGAP005534	n.16690601A>G		NA	NA	NA	NA	NA	NA	NA	NA	NA
2L	NA	NA	16690601	A	G	0.42	0.24	-0.18	4.01181	upstream_gene_variant	MODIFIER	AGAP005534	c.-779A>G		NA	NA	NA	NA	NA	NA	NA	NA	NA
2L	NA	NA	16690601	A	G	0.42	0.24	-0.18	4.01181	downstream_gene_variant	MODIFIER	Rpn5	c.*2388T>C		NA	NA	NA	NA	NA	NA	NA	NA	NA
2L	NA	NA	16691027	A	T	0.314607	0.119403	-0.195204	4.01168	upstream_gene_variant	MODIFIER	AGAP005534	c.-353A>T		NA	NA	NA	NA	NA	NA	NA	NA	NA
2L	NA	NA	16691027	A	T	0.314607	0.119403	-0.195204	4.01168	intergenic_region	MODIFIER	AGAP005533-AGAP005534	n.16691027A>T		NA	NA	NA	NA	NA	NA	NA	NA	NA
2L	NA	NA	16691027	A	T	0.314607	0.119403	-0.195204	4.01168	downstream_gene_variant	MODIFIER	Rpn5	c.*1962T>A		NA	NA	NA	NA	NA	NA	NA	NA	NA
2L	NA	NA	16691068	C	T	0.907407	0.5	-0.407407	4.01167	downstream_gene_variant	MODIFIER	Rpn5	c.*1921G>A		NA	NA	NA	NA	NA	NA	NA	NA	NA
2L	NA	NA	16691068	C	T	0.907407	0.5	-0.407407	4.01167	upstream_gene_variant	MODIFIER	AGAP005534	c.-312C>T		NA	NA	NA	NA	NA	NA	NA	NA	NA
2L	NA	NA	16691068	C	T	0.907407	0.5	-0.407407	4.01167	intergenic_region	MODIFIER	AGAP005533-AGAP005534	n.16691068C>T		NA	NA	NA	NA	NA	NA	NA	NA	NA
2L	NA	NA	16691083	T	C	0.367347	0.272727	-0.0946197	4.01166	intergenic_region	MODIFIER	AGAP005533-AGAP005534	n.16691083T>C		NA	NA	NA	NA	NA	NA	NA	NA	NA
2L	NA	NA	16691083	T	C	0.367347	0.272727	-0.0946197	4.01166	downstream_gene_variant	MODIFIER	Rpn5	c.*1906A>G		NA	NA	NA	NA	NA	NA	NA	NA	NA
2L	NA	NA	16691083	T	C	0.367347	0.272727	-0.0946197	4.01166	upstream_gene_variant	MODIFIER	AGAP005534	c.-297T>C		NA	NA	NA	NA	NA	NA	NA	NA	NA
2L	NA	NA	16691099	C	A	0.517857	0.285714	-0.232143	4.01166	downstream_gene_variant	MODIFIER	Rpn5	c.*1890G>T		NA	NA	NA	NA	NA	NA	NA	NA	NA
2L	NA	NA	16691099	C	A	0.517857	0.285714	-0.232143	4.01166	upstream_gene_variant	MODIFIER	AGAP005534	c.-281C>A		NA	NA	NA	NA	NA	NA	NA	NA	NA
2L	NA	NA	16691099	C	A	0.517857	0.285714	-0.232143	4.01166	intergenic_region	MODIFIER	AGAP005533-AGAP005534	n.16691099C>A		NA	NA	NA	NA	NA	NA	NA	NA	NA
2L	NA	NA	16691112	C	T	0.5	0.265625	-0.234375	4.01165	intergenic_region	MODIFIER	AGAP005533-AGAP005534	n.16691112C>T		NA	NA	NA	NA	NA	NA	NA	NA	NA
2L	NA	NA	16691112	C	T	0.5	0.265625	-0.234375	4.01165	upstream_gene_variant	MODIFIER	AGAP005534	c.-268C>T		NA	NA	NA	NA	NA	NA	NA	NA	NA
2L	NA	NA	16691112	C	T	0.5	0.265625	-0.234375	4.01165	downstream_gene_variant	MODIFIER	Rpn5	c.*1877G>A		NA	NA	NA	NA	NA	NA	NA	NA	NA
2L	NA	NA	16691128	C	A	0.520833	0.265625	-0.255208	4.01165	intergenic_region	MODIFIER	AGAP005533-AGAP005534	n.16691128C>A		NA	NA	NA	NA	NA	NA	NA	NA	NA
2L	NA	NA	16691128	C	A	0.520833	0.265625	-0.255208	4.01165	upstream_gene_variant	MODIFIER	AGAP005534	c.-252C>A		NA	NA	NA	NA	NA	NA	NA	NA	NA
2L	NA	NA	16691128	C	A	0.520833	0.265625	-0.255208	4.01165	downstream_gene_variant	MODIFIER	Rpn5	c.*1861G>T		NA	NA	NA	NA	NA	NA	NA	NA	NA
2L	NA	NA	16691171	C	G	0.864407	0.45283	-0.411577	4.01163	downstream_gene_variant	MODIFIER	Rpn5	c.*1818G>C		NA	NA	NA	NA	NA	NA	NA	NA	NA
2L	NA	NA	16691171	C	G	0.864407	0.45283	-0.411577	4.01163	intergenic_region	MODIFIER	AGAP005533-AGAP005534	n.16691171C>G		NA	NA	NA	NA	NA	NA	NA	NA	NA
2L	NA	NA	16691171	C	G	0.864407	0.45283	-0.411577	4.01163	upstream_gene_variant	MODIFIER	AGAP005534	c.-209C>G		NA	NA	NA	NA	NA	NA	NA	NA	NA
2L	NA	NA	16692651	T	C	0.828125	0.469388	-0.358737	4.01116	downstream_gene_variant	MODIFIER	AGAP005534	c.*277T>C		NA	NA	NA	NA	NA	NA	NA	NA	NA
2L	NA	NA	16692651	T	C	0.828125	0.469388	-0.358737	4.01116	intergenic_region	MODIFIER	AGAP005534-Rpn5	n.16692651T>C		NA	NA	NA	NA	NA	NA	NA	NA	NA
2L	NA	NA	16692651	T	C	0.828125	0.469388	-0.358737	4.01116	downstream_gene_variant	MODIFIER	Rpn5	c.*338A>G		NA	NA	NA	NA	NA	NA	NA	NA	NA
2L	NA	NA	16695114	A	G	0.883333	0.428571	-0.454762	4.01038	downstream_gene_variant	MODIFIER	AGAP005534	c.*2740A>G		NA	NA	NA	NA	NA	NA	NA	NA	NA
2L	NA	NA	16695114	A	G	0.883333	0.428571	-0.454762	4.01038	intergenic_region	MODIFIER	Rpn5-AGAP005536	n.16695114A>G		NA	NA	NA	NA	NA	NA	NA	NA	NA
2L	NA	NA	16695114	A	G	0.883333	0.428571	-0.454762	4.01038	upstream_gene_variant	MODIFIER	Rpn5	c.-586T>C		NA	NA	NA	NA	NA	NA	NA	NA	NA
2L	NA	NA	16695123	T	G	0.852459	0.413043	-0.439416	4.01037	downstream_gene_variant	MODIFIER	AGAP005534	c.*2749T>G		NA	NA	NA	NA	NA	NA	NA	NA	NA
2L	NA	NA	16695123	T	G	0.852459	0.413043	-0.439416	4.01037	intergenic_region	MODIFIER	Rpn5-AGAP005536	n.16695123T>G		NA	NA	NA	NA	NA	NA	NA	NA	NA
2L	NA	NA	16695123	T	G	0.852459	0.413043	-0.439416	4.01037	upstream_gene_variant	MODIFIER	Rpn5	c.-595A>C		NA	NA	NA	NA	NA	NA	NA	NA	NA
2L	NA	NA	16695143	G	A	0.857143	0.423077	-0.434066	4.01037	intergenic_region	MODIFIER	Rpn5-AGAP005536	n.16695143G>A		NA	NA	NA	NA	NA	NA	NA	NA	NA
2L	NA	NA	16695143	G	A	0.857143	0.423077	-0.434066	4.01037	upstream_gene_variant	MODIFIER	Rpn5	c.-615C>T		NA	NA	NA	NA	NA	NA	NA	NA	NA
2L	NA	NA	16695143	G	A	0.857143	0.423077	-0.434066	4.01037	downstream_gene_variant	MODIFIER	AGAP005534	c.*2769G>A		NA	NA	NA	NA	NA	NA	NA	NA	NA
2L	NA	NA	16695690	A	G	0.388889	0.298246	-0.0906433	4.01019	intergenic_region	MODIFIER	Rpn5-AGAP005536	n.16695690A>G		NA	NA	NA	NA	NA	NA	NA	NA	NA
2L	NA	NA	16695690	A	G	0.388889	0.298246	-0.0906433	4.01019	downstream_gene_variant	MODIFIER	AGAP005534	c.*3316A>G		NA	NA	NA	NA	NA	NA	NA	NA	NA
2L	NA	NA	16695690	A	G	0.388889	0.298246	-0.0906433	4.01019	upstream_gene_variant	MODIFIER	Rpn5	c.-1162T>C		NA	NA	NA	NA	NA	NA	NA	NA	NA
2L	NA	NA	16695815	C	T	0.388889	0.222222	-0.166667	4.01015	intergenic_region	MODIFIER	Rpn5-AGAP005536	n.16695815C>T		NA	NA	NA	NA	NA	NA	NA	NA	NA
2L	NA	NA	16695815	C	T	0.388889	0.222222	-0.166667	4.01015	upstream_gene_variant	MODIFIER	Rpn5	c.-1287G>A		NA	NA	NA	NA	NA	NA	NA	NA	NA
2L	NA	NA	16695815	C	T	0.388889	0.222222	-0.166667	4.01015	downstream_gene_variant	MODIFIER	AGAP005534	c.*3441C>T		NA	NA	NA	NA	NA	NA	NA	NA	NA
2L	NA	NA	16696117	T	C	0.859155	0.531915	-0.32724	4.01006	downstream_gene_variant	MODIFIER	AGAP005534	c.*3743T>C		NA	NA	NA	NA	NA	NA	NA	NA	NA
2L	NA	NA	16696117	T	C	0.859155	0.531915	-0.32724	4.01006	upstream_gene_variant	MODIFIER	Rpn5	c.-1589A>G		NA	NA	NA	NA	NA	NA	NA	NA	NA
2L	NA	NA	16696117	T	C	0.859155	0.531915	-0.32724	4.01006	intergenic_region	MODIFIER	Rpn5-AGAP005536	n.16696117T>C		NA	NA	NA	NA	NA	NA	NA	NA	NA
2L	NA	NA	16696197	T	C	0.33871	0.204082	-0.134628	4.01003	intergenic_region	MODIFIER	Rpn5-AGAP005536	n.16696197T>C		NA	NA	NA	NA	NA	NA	NA	NA	NA
2L	NA	NA	16696197	T	C	0.33871	0.204082	-0.134628	4.01003	downstream_gene_variant	MODIFIER	AGAP005534	c.*3823T>C		NA	NA	NA	NA	NA	NA	NA	NA	NA
2L	NA	NA	16696197	T	C	0.33871	0.204082	-0.134628	4.01003	upstream_gene_variant	MODIFIER	Rpn5	c.-1669A>G		NA	NA	NA	NA	NA	NA	NA	NA	NA
2L	NA	NA	16696215	G	T	0.881356	0.46	-0.421356	4.01003	downstream_gene_variant	MODIFIER	AGAP005534	c.*3841G>T		NA	NA	NA	NA	NA	NA	NA	NA	NA
2L	NA	NA	16696215	G	T	0.881356	0.46	-0.421356	4.01003	intergenic_region	MODIFIER	Rpn5-AGAP005536	n.16696215G>T		NA	NA	NA	NA	NA	NA	NA	NA	NA
2L	NA	NA	16696215	G	T	0.881356	0.46	-0.421356	4.01003	upstream_gene_variant	MODIFIER	Rpn5	c.-1687C>A		NA	NA	NA	NA	NA	NA	NA	NA	NA
2L	NA	NA	16696223	T	A	0.866667	0.44	-0.426667	4.01002	downstream_gene_variant	MODIFIER	AGAP005534	c.*3849T>A		NA	NA	NA	NA	NA	NA	NA	NA	NA
2L	NA	NA	16696223	T	A	0.866667	0.44	-0.426667	4.01002	intergenic_region	MODIFIER	Rpn5-AGAP005536	n.16696223T>A		NA	NA	NA	NA	NA	NA	NA	NA	NA
2L	NA	NA	16696223	T	A	0.866667	0.44	-0.426667	4.01002	upstream_gene_variant	MODIFIER	Rpn5	c.-1695A>T		NA	NA	NA	NA	NA	NA	NA	NA	NA
2L	NA	NA	16696324	T	G	0.431034	0.190476	-0.240558	4.00999	downstream_gene_variant	MODIFIER	AGAP005534	c.*3950T>G		NA	NA	NA	NA	NA	NA	NA	NA	NA
2L	NA	NA	16696324	T	G	0.431034	0.190476	-0.240558	4.00999	upstream_gene_variant	MODIFIER	Rpn5	c.-1796A>C		NA	NA	NA	NA	NA	NA	NA	NA	NA
2L	NA	NA	16696324	T	G	0.431034	0.190476	-0.240558	4.00999	intergenic_region	MODIFIER	Rpn5-AGAP005536	n.16696324T>G		NA	NA	NA	NA	NA	NA	NA	NA	NA
2L	NA	NA	16696330	T	A	0.465517	0.190476	-0.275041	4.00999	intergenic_region	MODIFIER	Rpn5-AGAP005536	n.16696330T>A		NA	NA	NA	NA	NA	NA	NA	NA	NA
2L	NA	NA	16696330	T	A	0.465517	0.190476	-0.275041	4.00999	upstream_gene_variant	MODIFIER	Rpn5	c.-1802A>T		NA	NA	NA	NA	NA	NA	NA	NA	NA
2L	NA	NA	16696330	T	A	0.465517	0.190476	-0.275041	4.00999	downstream_gene_variant	MODIFIER	AGAP005534	c.*3956T>A		NA	NA	NA	NA	NA	NA	NA	NA	NA
2L	NA	NA	16696398	A	G	0.84058	0.484848	-0.355731	4.00997	upstream_gene_variant	MODIFIER	Rpn5	c.-1870T>C		NA	NA	NA	NA	NA	NA	NA	NA	NA
2L	NA	NA	16696398	A	G	0.84058	0.484848	-0.355731	4.00997	downstream_gene_variant	MODIFIER	AGAP005534	c.*4024A>G		NA	NA	NA	NA	NA	NA	NA	NA	NA
2L	NA	NA	16696398	A	G	0.84058	0.484848	-0.355731	4.00997	intergenic_region	MODIFIER	Rpn5-AGAP005536	n.16696398A>G		NA	NA	NA	NA	NA	NA	NA	NA	NA
2L	NA	NA	16696433	C	G	0.275862	0.131148	-0.144715	4.00996	downstream_gene_variant	MODIFIER	AGAP005534	c.*4059C>G		NA	NA	NA	NA	NA	NA	NA	NA	NA
2L	NA	NA	16696433	C	G	0.275862	0.131148	-0.144715	4.00996	intergenic_region	MODIFIER	Rpn5-AGAP005536	n.16696433C>G		NA	NA	NA	NA	NA	NA	NA	NA	NA
2L	NA	NA	16696433	C	G	0.275862	0.131148	-0.144715	4.00996	upstream_gene_variant	MODIFIER	Rpn5	c.-1905G>C		NA	NA	NA	NA	NA	NA	NA	NA	NA
2L	NA	NA	16696489	C	T	0.454545	0.192308	-0.262238	4.00994	upstream_gene_variant	MODIFIER	Rpn5	c.-1961G>A		NA	NA	NA	NA	NA	NA	NA	NA	NA
2L	NA	NA	16696489	C	T	0.454545	0.192308	-0.262238	4.00994	downstream_gene_variant	MODIFIER	AGAP005534	c.*4115C>T		NA	NA	NA	NA	NA	NA	NA	NA	NA
2L	NA	NA	16696489	C	T	0.454545	0.192308	-0.262238	4.00994	intergenic_region	MODIFIER	Rpn5-AGAP005536	n.16696489C>T		NA	NA	NA	NA	NA	NA	NA	NA	NA
2L	NA	NA	16696536	A	G	0.423077	0.166667	-0.25641	4.00992	downstream_gene_variant	MODIFIER	AGAP005534	c.*4162A>G		NA	NA	NA	NA	NA	NA	NA	NA	NA
2L	NA	NA	16696536	A	G	0.423077	0.166667	-0.25641	4.00992	upstream_gene_variant	MODIFIER	Rpn5	c.-2008T>C		NA	NA	NA	NA	NA	NA	NA	NA	NA
2L	NA	NA	16696536	A	G	0.423077	0.166667	-0.25641	4.00992	intergenic_region	MODIFIER	Rpn5-AGAP005536	n.16696536A>G		NA	NA	NA	NA	NA	NA	NA	NA	NA
2L	NA	NA	16696615	C	T	0.338983	0.353846	0.0148631	4.0099	downstream_gene_variant	MODIFIER	AGAP005534	c.*4241C>T		NA	NA	NA	NA	NA	NA	NA	NA	NA
2L	NA	NA	16696615	C	T	0.338983	0.353846	0.0148631	4.0099	intergenic_region	MODIFIER	Rpn5-AGAP005536	n.16696615C>T		NA	NA	NA	NA	NA	NA	NA	NA	NA
2L	NA	NA	16696615	C	T	0.338983	0.353846	0.0148631	4.0099	upstream_gene_variant	MODIFIER	Rpn5	c.-2087G>A		NA	NA	NA	NA	NA	NA	NA	NA	NA
2L	NA	NA	16696685	G	C	0.350877	0.271186	-0.0796908	4.00988	upstream_gene_variant	MODIFIER	Rpn5	c.-2157C>G		NA	NA	NA	NA	NA	NA	NA	NA	NA
2L	NA	NA	16696685	G	C	0.350877	0.271186	-0.0796908	4.00988	downstream_gene_variant	MODIFIER	AGAP005534	c.*4311G>C		NA	NA	NA	NA	NA	NA	NA	NA	NA
2L	NA	NA	16696685	G	C	0.350877	0.271186	-0.0796908	4.00988	intergenic_region	MODIFIER	Rpn5-AGAP005536	n.16696685G>C		NA	NA	NA	NA	NA	NA	NA	NA	NA
2L	NA	NA	16696717	T	G	0.407407	0.296875	-0.110532	4.00987	downstream_gene_variant	MODIFIER	AGAP005534	c.*4343T>G		NA	NA	NA	NA	NA	NA	NA	NA	NA
2L	NA	NA	16696717	T	G	0.407407	0.296875	-0.110532	4.00987	intergenic_region	MODIFIER	Rpn5-AGAP005536	n.16696717T>G		NA	NA	NA	NA	NA	NA	NA	NA	NA
2L	NA	NA	16696717	T	G	0.407407	0.296875	-0.110532	4.00987	upstream_gene_variant	MODIFIER	Rpn5	c.-2189A>C		NA	NA	NA	NA	NA	NA	NA	NA	NA
2L	NA	NA	16696781	A	G	0.44898	0.327586	-0.121393	4.00985	upstream_gene_variant	MODIFIER	Rpn5	c.-2253T>C		NA	NA	NA	NA	NA	NA	NA	NA	NA
2L	NA	NA	16696781	A	G	0.44898	0.327586	-0.121393	4.00985	intergenic_region	MODIFIER	Rpn5-AGAP005536	n.16696781A>G		NA	NA	NA	NA	NA	NA	NA	NA	NA
2L	NA	NA	16696781	A	G	0.44898	0.327586	-0.121393	4.00985	downstream_gene_variant	MODIFIER	AGAP005534	c.*4407A>G		NA	NA	NA	NA	NA	NA	NA	NA	NA
2L	NA	NA	16696799	G	A	0.428571	0.316667	-0.111905	4.00984	downstream_gene_variant	MODIFIER	AGAP005534	c.*4425G>A		NA	NA	NA	NA	NA	NA	NA	NA	NA
2L	NA	NA	16696799	G	A	0.428571	0.316667	-0.111905	4.00984	intergenic_region	MODIFIER	Rpn5-AGAP005536	n.16696799G>A		NA	NA	NA	NA	NA	NA	NA	NA	NA
2L	NA	NA	16696799	G	A	0.428571	0.316667	-0.111905	4.00984	upstream_gene_variant	MODIFIER	Rpn5	c.-2271C>T		NA	NA	NA	NA	NA	NA	NA	NA	NA
2L	NA	NA	16696870	C	T	0.82	0.534483	-0.285517	4.00982	upstream_gene_variant	MODIFIER	Rpn5	c.-2342G>A		NA	NA	NA	NA	NA	NA	NA	NA	NA
2L	NA	NA	16696870	C	T	0.82	0.534483	-0.285517	4.00982	intergenic_region	MODIFIER	Rpn5-AGAP005536	n.16696870C>T		NA	NA	NA	NA	NA	NA	NA	NA	NA
2L	NA	NA	16696870	C	T	0.82	0.534483	-0.285517	4.00982	downstream_gene_variant	MODIFIER	AGAP005534	c.*4496C>T		NA	NA	NA	NA	NA	NA	NA	NA	NA
2L	NA	NA	16696880	G	A	0.836735	0.535714	-0.30102	4.00981	downstream_gene_variant	MODIFIER	AGAP005534	c.*4506G>A		NA	NA	NA	NA	NA	NA	NA	NA	NA
2L	NA	NA	16696880	G	A	0.836735	0.535714	-0.30102	4.00981	intergenic_region	MODIFIER	Rpn5-AGAP005536	n.16696880G>A		NA	NA	NA	NA	NA	NA	NA	NA	NA
2L	NA	NA	16696880	G	A	0.836735	0.535714	-0.30102	4.00981	upstream_gene_variant	MODIFIER	Rpn5	c.-2352C>T		NA	NA	NA	NA	NA	NA	NA	NA	NA
2L	NA	NA	16696890	T	C	0.811321	0.528302	-0.283019	4.00981	downstream_gene_variant	MODIFIER	AGAP005534	c.*4516T>C		NA	NA	NA	NA	NA	NA	NA	NA	NA
2L	NA	NA	16696890	T	C	0.811321	0.528302	-0.283019	4.00981	intergenic_region	MODIFIER	Rpn5-AGAP005536	n.16696890T>C		NA	NA	NA	NA	NA	NA	NA	NA	NA
2L	NA	NA	16696890	T	C	0.811321	0.528302	-0.283019	4.00981	upstream_gene_variant	MODIFIER	Rpn5	c.-2362A>G		NA	NA	NA	NA	NA	NA	NA	NA	NA
2L	NA	NA	16696945	T	A	0.363636	0.25	-0.113636	4.00979	upstream_gene_variant	MODIFIER	Rpn5	c.-2417A>T		NA	NA	NA	NA	NA	NA	NA	NA	NA
2L	NA	NA	16696945	T	A	0.363636	0.25	-0.113636	4.00979	intergenic_region	MODIFIER	Rpn5-AGAP005536	n.16696945T>A		NA	NA	NA	NA	NA	NA	NA	NA	NA
2L	NA	NA	16696945	T	A	0.363636	0.25	-0.113636	4.00979	downstream_gene_variant	MODIFIER	AGAP005534	c.*4571T>A		NA	NA	NA	NA	NA	NA	NA	NA	NA
2L	NA	NA	16697078	A	G	0.864407	0.44	-0.424407	4.00975	intergenic_region	MODIFIER	Rpn5-AGAP005536	n.16697078A>G		NA	NA	NA	NA	NA	NA	NA	NA	NA
2L	NA	NA	16697078	A	G	0.864407	0.44	-0.424407	4.00975	downstream_gene_variant	MODIFIER	AGAP005534	c.*4704A>G		NA	NA	NA	NA	NA	NA	NA	NA	NA
2L	NA	NA	16697078	A	G	0.864407	0.44	-0.424407	4.00975	upstream_gene_variant	MODIFIER	Rpn5	c.-2550T>C		NA	NA	NA	NA	NA	NA	NA	NA	NA
2L	NA	NA	16697086	G	A	0.339286	0.148148	-0.191138	4.00975	intergenic_region	MODIFIER	Rpn5-AGAP005536	n.16697086G>A		NA	NA	NA	NA	NA	NA	NA	NA	NA
2L	NA	NA	16697086	G	A	0.339286	0.148148	-0.191138	4.00975	downstream_gene_variant	MODIFIER	AGAP005534	c.*4712G>A		NA	NA	NA	NA	NA	NA	NA	NA	NA
2L	NA	NA	16697086	G	A	0.339286	0.148148	-0.191138	4.00975	upstream_gene_variant	MODIFIER	Rpn5	c.-2558C>T		NA	NA	NA	NA	NA	NA	NA	NA	NA
2L	NA	NA	16697088	C	T	0.534483	0.277778	-0.256705	4.00975	intergenic_region	MODIFIER	Rpn5-AGAP005536	n.16697088C>T		NA	NA	NA	NA	NA	NA	NA	NA	NA
2L	NA	NA	16697088	C	T	0.534483	0.277778	-0.256705	4.00975	upstream_gene_variant	MODIFIER	Rpn5	c.-2560G>A		NA	NA	NA	NA	NA	NA	NA	NA	NA
2L	NA	NA	16697088	C	T	0.534483	0.277778	-0.256705	4.00975	downstream_gene_variant	MODIFIER	AGAP005534	c.*4714C>T		NA	NA	NA	NA	NA	NA	NA	NA	NA
2L	NA	NA	16697323	G	A	0.887324	0.403509	-0.483815	4.00967	intergenic_region	MODIFIER	Rpn5-AGAP005536	n.16697323G>A		NA	NA	NA	NA	NA	NA	NA	NA	NA
2L	NA	NA	16697323	G	A	0.887324	0.403509	-0.483815	4.00967	upstream_gene_variant	MODIFIER	Rpn5	c.-2795C>T		NA	NA	NA	NA	NA	NA	NA	NA	NA
2L	NA	NA	16697323	G	A	0.887324	0.403509	-0.483815	4.00967	downstream_gene_variant	MODIFIER	AGAP005534	c.*4949G>A		NA	NA	NA	NA	NA	NA	NA	NA	NA
2L	NA	NA	16697486	T	G	0.807692	0.566667	-0.241026	4.00962	intergenic_region	MODIFIER	Rpn5-AGAP005536	n.16697486T>G		NA	NA	NA	NA	NA	NA	NA	NA	NA
2L	NA	NA	16697486	T	G	0.807692	0.566667	-0.241026	4.00962	downstream_gene_variant	MODIFIER	AGAP005534	c.*5112T>G		NA	NA	NA	NA	NA	NA	NA	NA	NA
2L	NA	NA	16697486	T	G	0.807692	0.566667	-0.241026	4.00962	upstream_gene_variant	MODIFIER	Rpn5	c.-2958A>C		NA	NA	NA	NA	NA	NA	NA	NA	NA
2L	NA	NA	16697496	C	T	0.326923	0.366667	0.0397436	4.00962	intergenic_region	MODIFIER	Rpn5-AGAP005536	n.16697496C>T		NA	NA	NA	NA	NA	NA	NA	NA	NA
2L	NA	NA	16697496	C	T	0.326923	0.366667	0.0397436	4.00962	downstream_gene_variant	MODIFIER	AGAP005534	c.*5122C>T		NA	NA	NA	NA	NA	NA	NA	NA	NA
2L	NA	NA	16697496	C	T	0.326923	0.366667	0.0397436	4.00962	upstream_gene_variant	MODIFIER	Rpn5	c.-2968G>A		NA	NA	NA	NA	NA	NA	NA	NA	NA
2L	NA	NA	16697504	G	T	0.8	0.590164	-0.209836	4.00962	downstream_gene_variant	MODIFIER	AGAP005534	c.*5130G>T		NA	NA	NA	NA	NA	NA	NA	NA	NA
2L	NA	NA	16697504	G	T	0.8	0.590164	-0.209836	4.00962	intergenic_region	MODIFIER	Rpn5-AGAP005536	n.16697504G>T		NA	NA	NA	NA	NA	NA	NA	NA	NA
2L	NA	NA	16697504	G	T	0.8	0.590164	-0.209836	4.00962	upstream_gene_variant	MODIFIER	Rpn5	c.-2976C>A		NA	NA	NA	NA	NA	NA	NA	NA	NA
2L	NA	NA	16697690	A	C	0.783333	0.52	-0.263333	4.00956	intergenic_region	MODIFIER	Rpn5-AGAP005536	n.16697690A>C		NA	NA	NA	NA	NA	NA	NA	NA	NA
2L	NA	NA	16697690	A	C	0.783333	0.52	-0.263333	4.00956	upstream_gene_variant	MODIFIER	Rpn5	c.-3162T>G		NA	NA	NA	NA	NA	NA	NA	NA	NA
2L	NA	NA	16697706	C	A	0.746032	0.5	-0.246032	4.00955	upstream_gene_variant	MODIFIER	Rpn5	c.-3178G>T		NA	NA	NA	NA	NA	NA	NA	NA	NA
2L	NA	NA	16697706	C	A	0.746032	0.5	-0.246032	4.00955	intergenic_region	MODIFIER	Rpn5-AGAP005536	n.16697706C>A		NA	NA	NA	NA	NA	NA	NA	NA	NA
2L	NA	NA	16697812	G	C	0.419355	0.372093	-0.0472618	4.00952	upstream_gene_variant	MODIFIER	Rpn5	c.-3284C>G		NA	NA	NA	NA	NA	NA	NA	NA	NA
2L	NA	NA	16697812	G	C	0.419355	0.372093	-0.0472618	4.00952	intergenic_region	MODIFIER	Rpn5-AGAP005536	n.16697812G>C		NA	NA	NA	NA	NA	NA	NA	NA	NA
2L	NA	NA	16698025	T	A	0.381818	0.133333	-0.248485	4.00945	intergenic_region	MODIFIER	Rpn5-AGAP005536	n.16698025T>A		NA	NA	NA	NA	NA	NA	NA	NA	NA
2L	NA	NA	16698025	T	A	0.381818	0.133333	-0.248485	4.00945	upstream_gene_variant	MODIFIER	Rpn5	c.-3497A>T		NA	NA	NA	NA	NA	NA	NA	NA	NA
2L	NA	NA	16698075	T	G	0.822581	0.519231	-0.30335	4.00943	intergenic_region	MODIFIER	Rpn5-AGAP005536	n.16698075T>G		NA	NA	NA	NA	NA	NA	NA	NA	NA
2L	NA	NA	16698075	T	G	0.822581	0.519231	-0.30335	4.00943	upstream_gene_variant	MODIFIER	Rpn5	c.-3547A>C		NA	NA	NA	NA	NA	NA	NA	NA	NA
2L	NA	NA	16698080	G	C	0.836066	0.55102	-0.285045	4.00943	intergenic_region	MODIFIER	Rpn5-AGAP005536	n.16698080G>C		NA	NA	NA	NA	NA	NA	NA	NA	NA
2L	NA	NA	16698080	G	C	0.836066	0.55102	-0.285045	4.00943	upstream_gene_variant	MODIFIER	Rpn5	c.-3552C>G		NA	NA	NA	NA	NA	NA	NA	NA	NA
2L	NA	NA	16698312	C	T	0.309091	0.163265	-0.145826	4.00936	upstream_gene_variant	MODIFIER	Rpn5	c.-3784G>A		NA	NA	NA	NA	NA	NA	NA	NA	NA
2L	NA	NA	16698312	C	T	0.309091	0.163265	-0.145826	4.00936	intergenic_region	MODIFIER	Rpn5-AGAP005536	n.16698312C>T		NA	NA	NA	NA	NA	NA	NA	NA	NA
2L	NA	NA	16698345	G	A	0.326923	0.156863	-0.17006	4.00935	upstream_gene_variant	MODIFIER	Rpn5	c.-3817C>T		NA	NA	NA	NA	NA	NA	NA	NA	NA
2L	NA	NA	16698345	G	A	0.326923	0.156863	-0.17006	4.00935	intergenic_region	MODIFIER	Rpn5-AGAP005536	n.16698345G>A		NA	NA	NA	NA	NA	NA	NA	NA	NA
2L	NA	NA	16698384	T	C	0.355932	0.176471	-0.179462	4.00934	upstream_gene_variant	MODIFIER	Rpn5	c.-3856A>G		NA	NA	NA	NA	NA	NA	NA	NA	NA
2L	NA	NA	16698384	T	C	0.355932	0.176471	-0.179462	4.00934	intergenic_region	MODIFIER	Rpn5-AGAP005536	n.16698384T>C		NA	NA	NA	NA	NA	NA	NA	NA	NA
2L	NA	NA	16698581	T	C	0.808511	0.542373	-0.266138	4.00927	intergenic_region	MODIFIER	Rpn5-AGAP005536	n.16698581T>C		NA	NA	NA	NA	NA	NA	NA	NA	NA
2L	NA	NA	16698581	T	C	0.808511	0.542373	-0.266138	4.00927	upstream_gene_variant	MODIFIER	Rpn5	c.-4053A>G		NA	NA	NA	NA	NA	NA	NA	NA	NA
2L	NA	NA	16698636	G	T	0.5	0.210526	-0.289474	4.00926	intergenic_region	MODIFIER	Rpn5-AGAP005536	n.16698636G>T		NA	NA	NA	NA	NA	NA	NA	NA	NA
2L	NA	NA	16698636	G	T	0.5	0.210526	-0.289474	4.00926	upstream_gene_variant	MODIFIER	Rpn5	c.-4108C>A		NA	NA	NA	NA	NA	NA	NA	NA	NA
2L	NA	NA	16698718	C	A	0.877551	0.27451	-0.603041	4.00923	upstream_gene_variant	MODIFIER	Rpn5	c.-4190G>T		NA	NA	NA	NA	NA	NA	NA	NA	NA
2L	NA	NA	16698718	C	A	0.877551	0.27451	-0.603041	4.00923	intergenic_region	MODIFIER	Rpn5-AGAP005536	n.16698718C>A		NA	NA	NA	NA	NA	NA	NA	NA	NA
2L	NA	NA	16699098	G	A	0.893939	0.414634	-0.479305	4.00911	upstream_gene_variant	MODIFIER	Rpn5	c.-4570C>T		NA	NA	NA	NA	NA	NA	NA	NA	NA
2L	NA	NA	16699098	G	A	0.893939	0.414634	-0.479305	4.00911	intergenic_region	MODIFIER	Rpn5-AGAP005536	n.16699098G>A		NA	NA	NA	NA	NA	NA	NA	NA	NA
2L	NA	NA	16699124	G	A	0.433333	0.209302	-0.224031	4.0091	upstream_gene_variant	MODIFIER	Rpn5	c.-4596C>T		NA	NA	NA	NA	NA	NA	NA	NA	NA
2L	NA	NA	16699124	G	A	0.433333	0.209302	-0.224031	4.0091	intergenic_region	MODIFIER	Rpn5-AGAP005536	n.16699124G>A		NA	NA	NA	NA	NA	NA	NA	NA	NA
2L	NA	NA	16699171	G	T	0.472727	0.22	-0.252727	4.00908	upstream_gene_variant	MODIFIER	Rpn5	c.-4643C>A		NA	NA	NA	NA	NA	NA	NA	NA	NA
2L	NA	NA	16699171	G	T	0.472727	0.22	-0.252727	4.00908	intergenic_region	MODIFIER	Rpn5-AGAP005536	n.16699171G>T		NA	NA	NA	NA	NA	NA	NA	NA	NA
2L	NA	NA	16699351	G	C	0.790123	0.411765	-0.378359	4.00903	upstream_gene_variant	MODIFIER	Rpn5	c.-4823C>G		NA	NA	NA	NA	NA	NA	NA	NA	NA
2L	NA	NA	16699351	G	C	0.790123	0.411765	-0.378359	4.00903	intergenic_region	MODIFIER	Rpn5-AGAP005536	n.16699351G>C		NA	NA	NA	NA	NA	NA	NA	NA	NA
2L	NA	NA	16699372	T	C	0.78481	0.472727	-0.312083	4.00902	intergenic_region	MODIFIER	Rpn5-AGAP005536	n.16699372T>C		NA	NA	NA	NA	NA	NA	NA	NA	NA
2L	NA	NA	16699372	T	C	0.78481	0.472727	-0.312083	4.00902	upstream_gene_variant	MODIFIER	Rpn5	c.-4844A>G		NA	NA	NA	NA	NA	NA	NA	NA	NA
2L	NA	NA	16699564	G	A	0.290323	0.283333	-0.00698925	4.00896	upstream_gene_variant	MODIFIER	Rpn5	c.-5036C>T		NA	NA	NA	NA	NA	NA	NA	NA	NA
2L	NA	NA	16699564	G	A	0.290323	0.283333	-0.00698925	4.00896	intergenic_region	MODIFIER	Rpn5-AGAP005536	n.16699564G>A		NA	NA	NA	NA	NA	NA	NA	NA	NA
2L	NA	NA	16699643	T	C	0.408163	0.301887	-0.106276	4.00893	intergenic_region	MODIFIER	Rpn5-AGAP005536	n.16699643T>C		NA	NA	NA	NA	NA	NA	NA	NA	NA
2L	NA	NA	16699643	T	C	0.408163	0.301887	-0.106276	4.00893	upstream_gene_variant	MODIFIER	Rpn5	c.-5115A>G		NA	NA	NA	NA	NA	NA	NA	NA	NA
2L	NA	NA	16699648	G	C	0.36	0.181818	-0.178182	4.00893	upstream_gene_variant	MODIFIER	Rpn5	c.-5120C>G		NA	NA	NA	NA	NA	NA	NA	NA	NA
2L	NA	NA	16699648	G	C	0.36	0.181818	-0.178182	4.00893	intergenic_region	MODIFIER	Rpn5-AGAP005536	n.16699648G>C		NA	NA	NA	NA	NA	NA	NA	NA	NA
2L	NA	NA	16699966	C	T	0.390625	0.152174	-0.238451	4.00883	intergenic_region	MODIFIER	Rpn5-AGAP005536	n.16699966C>T		NA	NA	NA	NA	NA	NA	NA	NA	NA
2L	NA	NA	16700199	T	C	0.409091	0.223881	-0.18521	4.00876	intergenic_region	MODIFIER	Rpn5-AGAP005536	n.16700199T>C		NA	NA	NA	NA	NA	NA	NA	NA	NA
2L	NA	NA	16700554	A	C	0.540984	0.285714	-0.255269	4.00864	intergenic_region	MODIFIER	Rpn5-AGAP005536	n.16700554A>C		NA	NA	NA	NA	NA	NA	NA	NA	NA
2L	NA	NA	16700660	G	A	0.360656	0.306122	-0.0545333	4.00861	intergenic_region	MODIFIER	Rpn5-AGAP005536	n.16700660G>A		NA	NA	NA	NA	NA	NA	NA	NA	NA
2L	NA	NA	16700711	A	G	0.31746	0.254902	-0.0625584	4.00859	intergenic_region	MODIFIER	Rpn5-AGAP005536	n.16700711A>G		NA	NA	NA	NA	NA	NA	NA	NA	NA
2L	NA	NA	16700854	C	T	0.423077	0.264151	-0.158926	4.00855	intergenic_region	MODIFIER	Rpn5-AGAP005536	n.16700854C>T		NA	NA	NA	NA	NA	NA	NA	NA	NA
2L	NA	NA	16700989	G	A	0.407407	0.240741	-0.166667	4.00851	intergenic_region	MODIFIER	Rpn5-AGAP005536	n.16700989G>A		NA	NA	NA	NA	NA	NA	NA	NA	NA
2L	NA	NA	16701061	T	C	0.532258	0.170213	-0.362045	4.00848	intergenic_region	MODIFIER	Rpn5-AGAP005536	n.16701061T>C		NA	NA	NA	NA	NA	NA	NA	NA	NA
2L	NA	NA	16701085	A	G	0.539683	0.25	-0.289683	4.00847	intergenic_region	MODIFIER	Rpn5-AGAP005536	n.16701085A>G		NA	NA	NA	NA	NA	NA	NA	NA	NA
2L	NA	NA	16701135	C	A	0.514706	0.236364	-0.278342	4.00846	intergenic_region	MODIFIER	Rpn5-AGAP005536	n.16701135C>A		NA	NA	NA	NA	NA	NA	NA	NA	NA
2L	NA	NA	16701201	G	A	0.491228	0.192982	-0.298246	4.00844	intergenic_region	MODIFIER	Rpn5-AGAP005536	n.16701201G>A		NA	NA	NA	NA	NA	NA	NA	NA	NA
2L	NA	NA	16701244	T	A	0.435484	0.196429	-0.239055	4.00842	intergenic_region	MODIFIER	Rpn5-AGAP005536	n.16701244T>A		NA	NA	NA	NA	NA	NA	NA	NA	NA
2L	NA	NA	16701264	T	C	0.428571	0.222222	-0.206349	4.00842	intergenic_region	MODIFIER	Rpn5-AGAP005536	n.16701264T>C		NA	NA	NA	NA	NA	NA	NA	NA	NA
2L	NA	NA	16701409	T	A	0.896552	0.474576	-0.421975	4.00837	intergenic_region	MODIFIER	Rpn5-AGAP005536	n.16701409T>A		NA	NA	NA	NA	NA	NA	NA	NA	NA
2L	NA	NA	16702375	A	G	0.323077	0.368421	0.0453441	4.00806	intergenic_region	MODIFIER	Rpn5-AGAP005536	n.16702375A>G		NA	NA	NA	NA	NA	NA	NA	NA	NA
2L	NA	NA	16702626	A	T	0.311475	0.26087	-0.0506058	4.00798	intergenic_region	MODIFIER	Rpn5-AGAP005536	n.16702626A>T		NA	NA	NA	NA	NA	NA	NA	NA	NA
2L	NA	NA	16702681	T	C	0.853333	0.5	-0.353333	4.00797	intergenic_region	MODIFIER	Rpn5-AGAP005536	n.16702681T>C		NA	NA	NA	NA	NA	NA	NA	NA	NA
2L	NA	NA	16702984	G	A	0.36	0.303571	-0.0564286	4.00787	intergenic_region	MODIFIER	Rpn5-AGAP005536	n.16702984G>A		NA	NA	NA	NA	NA	NA	NA	NA	NA
2L	NA	NA	16703042	A	G	0.385965	0.372881	-0.0130836	4.00785	intergenic_region	MODIFIER	Rpn5-AGAP005536	n.16703042A>G		NA	NA	NA	NA	NA	NA	NA	NA	NA
2L	NA	NA	16703439	G	A	0.859649	0.54717	-0.312479	4.00772	intergenic_region	MODIFIER	Rpn5-AGAP005536	n.16703439G>A		NA	NA	NA	NA	NA	NA	NA	NA	NA
2L	NA	NA	16703470	C	T	0.350877	0.163265	-0.187612	4.00771	intergenic_region	MODIFIER	Rpn5-AGAP005536	n.16703470C>T		NA	NA	NA	NA	NA	NA	NA	NA	NA
2L	NA	NA	16703548	G	C	0.358209	0.181818	-0.176391	4.00769	intergenic_region	MODIFIER	Rpn5-AGAP005536	n.16703548G>C		NA	NA	NA	NA	NA	NA	NA	NA	NA
2L	NA	NA	16703599	T	C	0.389831	0.159091	-0.23074	4.00767	intergenic_region	MODIFIER	Rpn5-AGAP005536	n.16703599T>C		NA	NA	NA	NA	NA	NA	NA	NA	NA
2L	NA	NA	16703693	C	G	0.790323	0.529412	-0.260911	4.00764	intergenic_region	MODIFIER	Rpn5-AGAP005536	n.16703693C>G		NA	NA	NA	NA	NA	NA	NA	NA	NA
2L	NA	NA	16703778	G	C	0.783333	0.458333	-0.325	4.00762	intergenic_region	MODIFIER	Rpn5-AGAP005536	n.16703778G>C		NA	NA	NA	NA	NA	NA	NA	NA	NA
2L	NA	NA	16703922	C	T	0.42623	0.258621	-0.167609	4.00757	intergenic_region	MODIFIER	Rpn5-AGAP005536	n.16703922C>T		NA	NA	NA	NA	NA	NA	NA	NA	NA
2L	NA	NA	16703958	C	T	0.462963	0.226415	-0.236548	4.00756	intergenic_region	MODIFIER	Rpn5-AGAP005536	n.16703958C>T		NA	NA	NA	NA	NA	NA	NA	NA	NA
2L	NA	NA	16704095	C	T	0.938776	0.472727	-0.466048	4.00752	intergenic_region	MODIFIER	Rpn5-AGAP005536	n.16704095C>T		NA	NA	NA	NA	NA	NA	NA	NA	NA
2L	NA	NA	16704106	G	C	0.947368	0.528302	-0.419067	4.00751	intergenic_region	MODIFIER	Rpn5-AGAP005536	n.16704106G>C		NA	NA	NA	NA	NA	NA	NA	NA	NA
2L	NA	NA	16704129	T	G	0.322034	0.163636	-0.158398	4.0075	intergenic_region	MODIFIER	Rpn5-AGAP005536	n.16704129T>G		NA	NA	NA	NA	NA	NA	NA	NA	NA
2L	NA	NA	16704199	C	T	0.952381	0.610169	-0.342211	4.00748	intergenic_region	MODIFIER	Rpn5-AGAP005536	n.16704199C>T		NA	NA	NA	NA	NA	NA	NA	NA	NA
2L	NA	NA	16704243	C	T	0.609375	0.396552	-0.212823	4.00747	intergenic_region	MODIFIER	Rpn5-AGAP005536	n.16704243C>T		NA	NA	NA	NA	NA	NA	NA	NA	NA
2L	NA	NA	16704254	A	C	0.571429	0.4	-0.171429	4.00746	intergenic_region	MODIFIER	Rpn5-AGAP005536	n.16704254A>C		NA	NA	NA	NA	NA	NA	NA	NA	NA
2L	NA	NA	16704289	G	A	0.485294	0.46	-0.0252941	4.00745	intergenic_region	MODIFIER	Rpn5-AGAP005536	n.16704289G>A		NA	NA	NA	NA	NA	NA	NA	NA	NA
2L	NA	NA	16704426	G	T	0.4	0.229508	-0.170492	4.00741	intergenic_region	MODIFIER	Rpn5-AGAP005536	n.16704426G>T		NA	NA	NA	NA	NA	NA	NA	NA	NA
2L	NA	NA	16704487	C	A	0.558442	0.421053	-0.137389	4.00739	intergenic_region	MODIFIER	Rpn5-AGAP005536	n.16704487C>A		NA	NA	NA	NA	NA	NA	NA	NA	NA
2L	NA	NA	16704511	G	A	0.381579	0.233333	-0.148246	4.00738	intergenic_region	MODIFIER	Rpn5-AGAP005536	n.16704511G>A		NA	NA	NA	NA	NA	NA	NA	NA	NA
2L	NA	NA	16704547	C	T	0.457143	0.245283	-0.21186	4.00737	intergenic_region	MODIFIER	Rpn5-AGAP005536	n.16704547C>T		NA	NA	NA	NA	NA	NA	NA	NA	NA
2L	NA	NA	16704587	C	A	0.459016	0.4	-0.0590164	4.00736	intergenic_region	MODIFIER	Rpn5-AGAP005536	n.16704587C>A		NA	NA	NA	NA	NA	NA	NA	NA	NA
2L	NA	NA	16704605	T	C	0.47619	0.23913	-0.23706	4.00735	intergenic_region	MODIFIER	Rpn5-AGAP005536	n.16704605T>C		NA	NA	NA	NA	NA	NA	NA	NA	NA
2L	NA	NA	16704839	T	C	0.57377	0.142857	-0.430913	4.00728	intergenic_region	MODIFIER	Rpn5-AGAP005536	n.16704839T>C		NA	NA	NA	NA	NA	NA	NA	NA	NA
2L	NA	NA	16704850	G	C	0.566667	0.142857	-0.42381	4.00727	intergenic_region	MODIFIER	Rpn5-AGAP005536	n.16704850G>C		NA	NA	NA	NA	NA	NA	NA	NA	NA
2L	NA	NA	16704875	G	T	0.333333	0.204545	-0.128788	4.00727	intergenic_region	MODIFIER	Rpn5-AGAP005536	n.16704875G>T		NA	NA	NA	NA	NA	NA	NA	NA	NA
2L	NA	NA	16704886	A	C	0.525424	0.159091	-0.366333	4.00726	intergenic_region	MODIFIER	Rpn5-AGAP005536	n.16704886A>C		NA	NA	NA	NA	NA	NA	NA	NA	NA
2L	NA	NA	16704926	C	A	0.413793	0.27907	-0.134723	4.00725	intergenic_region	MODIFIER	Rpn5-AGAP005536	n.16704926C>A		NA	NA	NA	NA	NA	NA	NA	NA	NA
2L	NA	NA	16705255	A	G	0.84375	0.468085	-0.375665	4.00715	intergenic_region	MODIFIER	Rpn5-AGAP005536	n.16705255A>G		NA	NA	NA	NA	NA	NA	NA	NA	NA
2L	NA	NA	16706190	C	T	0.344828	0.0967742	-0.248053	4.00685	intergenic_region	MODIFIER	Rpn5-AGAP005536	n.16706190C>T		NA	NA	NA	NA	NA	NA	NA	NA	NA
2L	NA	NA	16706208	T	C	0.694915	0.482143	-0.212772	4.00684	intergenic_region	MODIFIER	Rpn5-AGAP005536	n.16706208T>C		NA	NA	NA	NA	NA	NA	NA	NA	NA
2L	NA	NA	16706254	C	T	0.754098	0.469388	-0.284711	4.00683	intergenic_region	MODIFIER	Rpn5-AGAP005536	n.16706254C>T		NA	NA	NA	NA	NA	NA	NA	NA	NA
2L	NA	NA	16706326	C	T	0.355932	0.408163	0.0522311	4.0068	intergenic_region	MODIFIER	Rpn5-AGAP005536	n.16706326C>T		NA	NA	NA	NA	NA	NA	NA	NA	NA
2L	NA	NA	16706400	G	A	0.666667	0.460317	-0.206349	4.00678	intergenic_region	MODIFIER	Rpn5-AGAP005536	n.16706400G>A		NA	NA	NA	NA	NA	NA	NA	NA	NA
2L	NA	NA	16706463	G	C	0.348485	0.423077	0.0745921	4.00676	intergenic_region	MODIFIER	Rpn5-AGAP005536	n.16706463G>C		NA	NA	NA	NA	NA	NA	NA	NA	NA
2L	NA	NA	16706468	C	T	0.90625	0.62	-0.28625	4.00676	intergenic_region	MODIFIER	Rpn5-AGAP005536	n.16706468C>T		NA	NA	NA	NA	NA	NA	NA	NA	NA
2L	NA	NA	16706532	A	G	0.796296	0.571429	-0.224868	4.00674	intergenic_region	MODIFIER	Rpn5-AGAP005536	n.16706532A>G		NA	NA	NA	NA	NA	NA	NA	NA	NA
2L	NA	NA	16706539	C	T	0.836364	0.541667	-0.294697	4.00674	intergenic_region	MODIFIER	Rpn5-AGAP005536	n.16706539C>T		NA	NA	NA	NA	NA	NA	NA	NA	NA
2L	NA	NA	16706691	T	A	0.306818	0.225352	-0.0814661	4.00669	intergenic_region	MODIFIER	Rpn5-AGAP005536	n.16706691T>A		NA	NA	NA	NA	NA	NA	NA	NA	NA
2L	NA	NA	16706834	G	A	0.375	0.283019	-0.0919811	4.00664	intergenic_region	MODIFIER	Rpn5-AGAP005536	n.16706834G>A		NA	NA	NA	NA	NA	NA	NA	NA	NA
2L	NA	NA	16707304	T	A	0.45098	0.278689	-0.172292	4.00649	intergenic_region	MODIFIER	Rpn5-AGAP005536	n.16707304T>A		NA	NA	NA	NA	NA	NA	NA	NA	NA
2L	NA	NA	16707338	T	A	0.45283	0.2	-0.25283	4.00648	intergenic_region	MODIFIER	Rpn5-AGAP005536	n.16707338T>A		NA	NA	NA	NA	NA	NA	NA	NA	NA
2L	NA	NA	16707556	A	T	0.490196	0.27451	-0.215686	4.00641	intergenic_region	MODIFIER	Rpn5-AGAP005536	n.16707556A>T		NA	NA	NA	NA	NA	NA	NA	NA	NA
2L	NA	NA	16707573	A	G	0.4	0.235294	-0.164706	4.00641	intergenic_region	MODIFIER	Rpn5-AGAP005536	n.16707573A>G		NA	NA	NA	NA	NA	NA	NA	NA	NA
2L	NA	NA	16707712	G	A	0.442308	0.229508	-0.212799	4.00636	intergenic_region	MODIFIER	Rpn5-AGAP005536	n.16707712G>A		NA	NA	NA	NA	NA	NA	NA	NA	NA
2L	NA	NA	16707753	T	C	0.870968	0.591837	-0.279131	4.00635	intergenic_region	MODIFIER	Rpn5-AGAP005536	n.16707753T>C		NA	NA	NA	NA	NA	NA	NA	NA	NA
2L	NA	NA	16707766	C	T	0.474576	0.196429	-0.278148	4.00635	intergenic_region	MODIFIER	Rpn5-AGAP005536	n.16707766C>T		NA	NA	NA	NA	NA	NA	NA	NA	NA
2L	NA	NA	16707962	C	T	0.354839	0.254545	-0.100293	4.00628	intergenic_region	MODIFIER	Rpn5-AGAP005536	n.16707962C>T		NA	NA	NA	NA	NA	NA	NA	NA	NA
2L	NA	NA	16707964	C	T	0.47541	0.236364	-0.239046	4.00628	intergenic_region	MODIFIER	Rpn5-AGAP005536	n.16707964C>T		NA	NA	NA	NA	NA	NA	NA	NA	NA
2L	NA	NA	16707975	C	T	0.461538	0.226415	-0.235123	4.00628	intergenic_region	MODIFIER	Rpn5-AGAP005536	n.16707975C>T		NA	NA	NA	NA	NA	NA	NA	NA	NA
2L	NA	NA	16707988	T	C	0.868852	0.490196	-0.378656	4.00627	intergenic_region	MODIFIER	Rpn5-AGAP005536	n.16707988T>C		NA	NA	NA	NA	NA	NA	NA	NA	NA
2L	NA	NA	16708008	G	T	0.442623	0.288462	-0.154161	4.00627	intergenic_region	MODIFIER	Rpn5-AGAP005536	n.16708008G>T		NA	NA	NA	NA	NA	NA	NA	NA	NA
2L	NA	NA	16708021	A	T	0.403226	0.254902	-0.148324	4.00626	intergenic_region	MODIFIER	Rpn5-AGAP005536	n.16708021A>T		NA	NA	NA	NA	NA	NA	NA	NA	NA
2L	NA	NA	16708181	G	A	0.819444	0.586957	-0.232488	4.00621	intergenic_region	MODIFIER	Rpn5-AGAP005536	n.16708181G>A		NA	NA	NA	NA	NA	NA	NA	NA	NA
2L	NA	NA	16708322	T	C	0.369231	0.119048	-0.250183	4.00617	intergenic_region	MODIFIER	Rpn5-AGAP005536	n.16708322T>C		NA	NA	NA	NA	NA	NA	NA	NA	NA
2L	NA	NA	16708445	G	A	0.375	0.365854	-0.00914634	4.00613	intergenic_region	MODIFIER	Rpn5-AGAP005536	n.16708445G>A		NA	NA	NA	NA	NA	NA	NA	NA	NA
2L	NA	NA	16708489	G	C	0.37931	0.306122	-0.0731879	4.00612	intergenic_region	MODIFIER	Rpn5-AGAP005536	n.16708489G>C		NA	NA	NA	NA	NA	NA	NA	NA	NA
2L	NA	NA	16708526	C	A	0.426471	0.2	-0.226471	4.0061	intergenic_region	MODIFIER	Rpn5-AGAP005536	n.16708526C>A		NA	NA	NA	NA	NA	NA	NA	NA	NA
2L	NA	NA	16708545	C	T	0.413333	0.206897	-0.206437	4.0061	intergenic_region	MODIFIER	Rpn5-AGAP005536	n.16708545C>T		NA	NA	NA	NA	NA	NA	NA	NA	NA
2L	NA	NA	16708564	T	G	0.333333	0.339286	0.00595238	4.00609	intergenic_region	MODIFIER	Rpn5-AGAP005536	n.16708564T>G		NA	NA	NA	NA	NA	NA	NA	NA	NA
2L	NA	NA	16708663	C	T	0.310345	0.46	0.149655	4.00606	intergenic_region	MODIFIER	Rpn5-AGAP005536	n.16708663C>T		NA	NA	NA	NA	NA	NA	NA	NA	NA
2L	NA	NA	16708664	G	A	0.344828	0.22	-0.124828	4.00606	intergenic_region	MODIFIER	Rpn5-AGAP005536	n.16708664G>A		NA	NA	NA	NA	NA	NA	NA	NA	NA
2L	NA	NA	16708811	C	T	0.366667	0.288462	-0.0782051	4.00601	intergenic_region	MODIFIER	Rpn5-AGAP005536	n.16708811C>T		NA	NA	NA	NA	NA	NA	NA	NA	NA
2L	NA	NA	16709033	A	G	0.730769	0.5	-0.230769	4.00594	intergenic_region	MODIFIER	Rpn5-AGAP005536	n.16709033A>G		NA	NA	NA	NA	NA	NA	NA	NA	NA
2L	NA	NA	16709496	G	A	0.79661	0.520833	-0.275777	4.00579	intergenic_region	MODIFIER	Rpn5-AGAP005536	n.16709496G>A		NA	NA	NA	NA	NA	NA	NA	NA	NA
2L	NA	NA	16709508	A	G	0.803571	0.489362	-0.31421	4.00579	intergenic_region	MODIFIER	Rpn5-AGAP005536	n.16709508A>G		NA	NA	NA	NA	NA	NA	NA	NA	NA
2L	NA	NA	16709514	C	T	0.363636	0.319149	-0.0444874	4.00579	intergenic_region	MODIFIER	Rpn5-AGAP005536	n.16709514C>T		NA	NA	NA	NA	NA	NA	NA	NA	NA
2L	NA	NA	16710799	G	A	0.949153	0.586957	-0.362196	4.00538	intergenic_region	MODIFIER	Rpn5-AGAP005536	n.16710799G>A		NA	NA	NA	NA	NA	NA	NA	NA	NA
2L	NA	NA	16710860	G	A	0.881356	0.55814	-0.323216	4.00536	intergenic_region	MODIFIER	Rpn5-AGAP005536	n.16710860G>A		NA	NA	NA	NA	NA	NA	NA	NA	NA
2L	NA	NA	16710979	G	A	0.861538	0.666667	-0.194872	4.00532	intergenic_region	MODIFIER	Rpn5-AGAP005536	n.16710979G>A		NA	NA	NA	NA	NA	NA	NA	NA	NA
2L	NA	NA	16710993	G	A	0.846154	0.644444	-0.201709	4.00532	intergenic_region	MODIFIER	Rpn5-AGAP005536	n.16710993G>A		NA	NA	NA	NA	NA	NA	NA	NA	NA
2L	NA	NA	16711007	A	G	0.846154	0.659091	-0.187063	4.00531	intergenic_region	MODIFIER	Rpn5-AGAP005536	n.16711007A>G		NA	NA	NA	NA	NA	NA	NA	NA	NA
2L	NA	NA	16711254	C	T	0.828125	0.619048	-0.209077	4.00523	intergenic_region	MODIFIER	Rpn5-AGAP005536	n.16711254C>T		NA	NA	NA	NA	NA	NA	NA	NA	NA
2L	NA	NA	16711359	G	A	0.875	0.606061	-0.268939	4.0052	intergenic_region	MODIFIER	Rpn5-AGAP005536	n.16711359G>A		NA	NA	NA	NA	NA	NA	NA	NA	NA
2L	NA	NA	16711369	C	A	0.852459	0.597015	-0.255444	4.0052	intergenic_region	MODIFIER	Rpn5-AGAP005536	n.16711369C>A		NA	NA	NA	NA	NA	NA	NA	NA	NA
2L	NA	NA	16711375	T	C	0.873016	0.605634	-0.267382	4.00519	intergenic_region	MODIFIER	Rpn5-AGAP005536	n.16711375T>C		NA	NA	NA	NA	NA	NA	NA	NA	NA
2L	NA	NA	16711418	A	G	0.872727	0.581081	-0.291646	4.00518	intergenic_region	MODIFIER	Rpn5-AGAP005536	n.16711418A>G		NA	NA	NA	NA	NA	NA	NA	NA	NA
2L	NA	NA	16711538	T	C	0.290323	0.115385	-0.174938	4.00514	intergenic_region	MODIFIER	Rpn5-AGAP005536	n.16711538T>C		NA	NA	NA	NA	NA	NA	NA	NA	NA
2L	NA	NA	16711547	T	G	0.301587	0.134615	-0.166972	4.00514	intergenic_region	MODIFIER	Rpn5-AGAP005536	n.16711547T>G		NA	NA	NA	NA	NA	NA	NA	NA	NA
2L	NA	NA	16711607	G	T	0.321429	0.190476	-0.130952	4.00512	intergenic_region	MODIFIER	Rpn5-AGAP005536	n.16711607G>T		NA	NA	NA	NA	NA	NA	NA	NA	NA
2L	NA	NA	16711622	G	A	0.553571	0.311475	-0.242096	4.00512	intergenic_region	MODIFIER	Rpn5-AGAP005536	n.16711622G>A		NA	NA	NA	NA	NA	NA	NA	NA	NA
2L	NA	NA	16711635	T	C	0.519231	0.322581	-0.19665	4.00511	intergenic_region	MODIFIER	Rpn5-AGAP005536	n.16711635T>C		NA	NA	NA	NA	NA	NA	NA	NA	NA
2L	NA	NA	16711706	T	C	0.433962	0.211538	-0.222424	4.00509	intergenic_region	MODIFIER	Rpn5-AGAP005536	n.16711706T>C		NA	NA	NA	NA	NA	NA	NA	NA	NA
2L	NA	NA	16711811	A	G	0.919355	0.608696	-0.310659	4.00506	intergenic_region	MODIFIER	Rpn5-AGAP005536	n.16711811A>G		NA	NA	NA	NA	NA	NA	NA	NA	NA
2L	NA	NA	16711821	T	A	0.9	0.617021	-0.282979	4.00505	intergenic_region	MODIFIER	Rpn5-AGAP005536	n.16711821T>A		NA	NA	NA	NA	NA	NA	NA	NA	NA
2L	NA	NA	16711831	A	G	0.854839	0.608696	-0.246143	4.00505	intergenic_region	MODIFIER	Rpn5-AGAP005536	n.16711831A>G		NA	NA	NA	NA	NA	NA	NA	NA	NA
2L	NA	NA	16711939	C	T	0.431034	0.291667	-0.139368	4.00502	intergenic_region	MODIFIER	Rpn5-AGAP005536	n.16711939C>T		NA	NA	NA	NA	NA	NA	NA	NA	NA
2L	NA	NA	16712363	C	T	0.770833	0.464286	-0.306548	4.00488	intergenic_region	MODIFIER	Rpn5-AGAP005536	n.16712363C>T		NA	NA	NA	NA	NA	NA	NA	NA	NA
2L	NA	NA	16712386	C	G	0.365385	0.188679	-0.176705	4.00487	intergenic_region	MODIFIER	Rpn5-AGAP005536	n.16712386C>G		NA	NA	NA	NA	NA	NA	NA	NA	NA
2L	NA	NA	16712594	T	A	0.830189	0.563636	-0.266552	4.00481	intergenic_region	MODIFIER	Rpn5-AGAP005536	n.16712594T>A		NA	NA	NA	NA	NA	NA	NA	NA	NA
2L	NA	NA	16712649	T	A	0.355932	0.24	-0.115932	4.00479	intergenic_region	MODIFIER	Rpn5-AGAP005536	n.16712649T>A		NA	NA	NA	NA	NA	NA	NA	NA	NA
2L	NA	NA	16712892	A	T	0.534884	0.383333	-0.15155	4.00471	intergenic_region	MODIFIER	Rpn5-AGAP005536	n.16712892A>T		NA	NA	NA	NA	NA	NA	NA	NA	NA
2L	NA	NA	16712979	G	T	0.538462	0.327273	-0.211189	4.00468	intergenic_region	MODIFIER	Rpn5-AGAP005536	n.16712979G>T		NA	NA	NA	NA	NA	NA	NA	NA	NA
2L	NA	NA	16713282	C	A	0.928571	0.469388	-0.459184	4.00459	intergenic_region	MODIFIER	Rpn5-AGAP005536	n.16713282C>A		NA	NA	NA	NA	NA	NA	NA	NA	NA
2L	NA	NA	16713873	G	A	0.791667	0.418182	-0.373485	4.0044	intergenic_region	MODIFIER	Rpn5-AGAP005536	n.16713873G>A		NA	NA	NA	NA	NA	NA	NA	NA	NA
2L	NA	NA	16714117	T	C	0.930233	0.526316	-0.403917	4.00432	intergenic_region	MODIFIER	Rpn5-AGAP005536	n.16714117T>C		NA	NA	NA	NA	NA	NA	NA	NA	NA
2L	NA	NA	16714863	G	A	0.530303	0.366667	-0.163636	4.00408	intergenic_region	MODIFIER	Rpn5-AGAP005536	n.16714863G>A		NA	NA	NA	NA	NA	NA	NA	NA	NA
2L	NA	NA	16714920	A	T	0.793103	0.561404	-0.2317	4.00406	intergenic_region	MODIFIER	Rpn5-AGAP005536	n.16714920A>T		NA	NA	NA	NA	NA	NA	NA	NA	NA
2L	NA	NA	16715022	G	A	0.415094	0.190476	-0.224618	4.00403	intergenic_region	MODIFIER	Rpn5-AGAP005536	n.16715022G>A		NA	NA	NA	NA	NA	NA	NA	NA	NA
2L	NA	NA	16715080	A	G	0.890411	0.471698	-0.418713	4.00401	intergenic_region	MODIFIER	Rpn5-AGAP005536	n.16715080A>G		NA	NA	NA	NA	NA	NA	NA	NA	NA
2L	NA	NA	16715131	G	C	0.426471	0.217391	-0.209079	4.004	intergenic_region	MODIFIER	Rpn5-AGAP005536	n.16715131G>C		NA	NA	NA	NA	NA	NA	NA	NA	NA
2L	NA	NA	16715155	A	C	0.476923	0.155556	-0.321368	4.00399	intergenic_region	MODIFIER	Rpn5-AGAP005536	n.16715155A>C		NA	NA	NA	NA	NA	NA	NA	NA	NA
2L	NA	NA	16715160	G	A	0.469697	0.170213	-0.299484	4.00399	intergenic_region	MODIFIER	Rpn5-AGAP005536	n.16715160G>A		NA	NA	NA	NA	NA	NA	NA	NA	NA
2L	NA	NA	16715231	A	T	0.375	0.176471	-0.198529	4.00397	intergenic_region	MODIFIER	Rpn5-AGAP005536	n.16715231A>T		NA	NA	NA	NA	NA	NA	NA	NA	NA
2L	NA	NA	16715325	G	C	0.476923	0.350877	-0.126046	4.00394	intergenic_region	MODIFIER	Rpn5-AGAP005536	n.16715325G>C		NA	NA	NA	NA	NA	NA	NA	NA	NA
2L	NA	NA	16715382	A	G	0.338983	0.1	-0.238983	4.00392	intergenic_region	MODIFIER	Rpn5-AGAP005536	n.16715382A>G		NA	NA	NA	NA	NA	NA	NA	NA	NA
2L	NA	NA	16715450	A	G	0.813559	0.355556	-0.458004	4.0039	intergenic_region	MODIFIER	Rpn5-AGAP005536	n.16715450A>G		NA	NA	NA	NA	NA	NA	NA	NA	NA
2L	NA	NA	16715603	A	C	0.440678	0.389831	-0.0508475	4.00385	intergenic_region	MODIFIER	Rpn5-AGAP005536	n.16715603A>C		NA	NA	NA	NA	NA	NA	NA	NA	NA
2L	NA	NA	16715718	A	C	0.373134	0.104167	-0.268968	4.00381	intergenic_region	MODIFIER	Rpn5-AGAP005536	n.16715718A>C		NA	NA	NA	NA	NA	NA	NA	NA	NA
2L	NA	NA	16716001	A	G	0.865385	0.4	-0.465385	4.00372	intergenic_region	MODIFIER	Rpn5-AGAP005536	n.16716001A>G		NA	NA	NA	NA	NA	NA	NA	NA	NA
2L	NA	NA	16716006	A	G	0.568627	0.315789	-0.252838	4.00372	intergenic_region	MODIFIER	Rpn5-AGAP005536	n.16716006A>G		NA	NA	NA	NA	NA	NA	NA	NA	NA
2L	NA	NA	16716022	T	C	0.84	0.46875	-0.37125	4.00371	intergenic_region	MODIFIER	Rpn5-AGAP005536	n.16716022T>C		NA	NA	NA	NA	NA	NA	NA	NA	NA
2L	NA	NA	16716028	G	A	0.297872	0.183333	-0.114539	4.00371	intergenic_region	MODIFIER	Rpn5-AGAP005536	n.16716028G>A		NA	NA	NA	NA	NA	NA	NA	NA	NA
2L	NA	NA	16716051	A	T	0.877551	0.482759	-0.394792	4.0037	intergenic_region	MODIFIER	Rpn5-AGAP005536	n.16716051A>T		NA	NA	NA	NA	NA	NA	NA	NA	NA
2L	NA	NA	16716193	A	T	0.431818	0.196429	-0.23539	4.00366	intergenic_region	MODIFIER	Rpn5-AGAP005536	n.16716193A>T		NA	NA	NA	NA	NA	NA	NA	NA	NA
2L	NA	NA	16716234	C	G	0.891304	0.535714	-0.35559	4.00365	intergenic_region	MODIFIER	Rpn5-AGAP005536	n.16716234C>G		NA	NA	NA	NA	NA	NA	NA	NA	NA
2L	NA	NA	16716262	T	C	0.384615	0.327273	-0.0573427	4.00364	intergenic_region	MODIFIER	Rpn5-AGAP005536	n.16716262T>C		NA	NA	NA	NA	NA	NA	NA	NA	NA
2L	NA	NA	16716273	A	G	0.909091	0.519231	-0.38986	4.00363	intergenic_region	MODIFIER	Rpn5-AGAP005536	n.16716273A>G		NA	NA	NA	NA	NA	NA	NA	NA	NA
2L	NA	NA	16716518	C	G	0.372549	0.4	0.027451	4.00356	intergenic_region	MODIFIER	Rpn5-AGAP005536	n.16716518C>G		NA	NA	NA	NA	NA	NA	NA	NA	NA
2L	NA	NA	16716547	T	A	0.38	0.38	0	4.00355	intergenic_region	MODIFIER	Rpn5-AGAP005536	n.16716547T>A		NA	NA	NA	NA	NA	NA	NA	NA	NA
2L	NA	NA	16716584	G	A	0.413793	0.34	-0.0737931	4.00353	intergenic_region	MODIFIER	Rpn5-AGAP005536	n.16716584G>A		NA	NA	NA	NA	NA	NA	NA	NA	NA
2L	NA	NA	16716593	C	T	0.396552	0.346939	-0.0496129	4.00353	intergenic_region	MODIFIER	Rpn5-AGAP005536	n.16716593C>T		NA	NA	NA	NA	NA	NA	NA	NA	NA
2L	NA	NA	16716602	G	A	0.368421	0.333333	-0.0350877	4.00353	intergenic_region	MODIFIER	Rpn5-AGAP005536	n.16716602G>A		NA	NA	NA	NA	NA	NA	NA	NA	NA
2L	NA	NA	16716618	T	C	0.368421	0.333333	-0.0350877	4.00352	intergenic_region	MODIFIER	Rpn5-AGAP005536	n.16716618T>C		NA	NA	NA	NA	NA	NA	NA	NA	NA
2L	NA	NA	16716644	C	T	0.346154	0.270833	-0.0753205	4.00351	intergenic_region	MODIFIER	Rpn5-AGAP005536	n.16716644C>T		NA	NA	NA	NA	NA	NA	NA	NA	NA
2L	NA	NA	16716699	T	C	0.421053	0.0869565	-0.334096	4.0035	intergenic_region	MODIFIER	Rpn5-AGAP005536	n.16716699T>C		NA	NA	NA	NA	NA	NA	NA	NA	NA
2L	NA	NA	16716790	T	A	0.866667	0.54	-0.326667	4.00347	intergenic_region	MODIFIER	Rpn5-AGAP005536	n.16716790T>A		NA	NA	NA	NA	NA	NA	NA	NA	NA
2L	NA	NA	16716806	T	G	0.844828	0.58	-0.264828	4.00346	intergenic_region	MODIFIER	Rpn5-AGAP005536	n.16716806T>G		NA	NA	NA	NA	NA	NA	NA	NA	NA
2L	NA	NA	16716883	C	T	0.410714	0.12	-0.290714	4.00344	intergenic_region	MODIFIER	Rpn5-AGAP005536	n.16716883C>T		NA	NA	NA	NA	NA	NA	NA	NA	NA
2L	NA	NA	16716896	A	T	0.789474	0.58	-0.209474	4.00343	intergenic_region	MODIFIER	Rpn5-AGAP005536	n.16716896A>T		NA	NA	NA	NA	NA	NA	NA	NA	NA
2L	NA	NA	16717031	A	T	0.86	0.561404	-0.298596	4.00339	intergenic_region	MODIFIER	Rpn5-AGAP005536	n.16717031A>T		NA	NA	NA	NA	NA	NA	NA	NA	NA
2L	NA	NA	16717237	T	C	0.811321	0.576923	-0.234398	4.00333	intergenic_region	MODIFIER	Rpn5-AGAP005536	n.16717237T>C		NA	NA	NA	NA	NA	NA	NA	NA	NA
2L	NA	NA	16717246	A	C	0.803922	0.576923	-0.226998	4.00332	intergenic_region	MODIFIER	Rpn5-AGAP005536	n.16717246A>C		NA	NA	NA	NA	NA	NA	NA	NA	NA
2L	NA	NA	16717355	G	C	0.438596	0.227273	-0.211324	4.00329	intergenic_region	MODIFIER	Rpn5-AGAP005536	n.16717355G>C		NA	NA	NA	NA	NA	NA	NA	NA	NA
2L	NA	NA	16717405	G	T	0.482759	0.3	-0.182759	4.00327	intergenic_region	MODIFIER	Rpn5-AGAP005536	n.16717405G>T		NA	NA	NA	NA	NA	NA	NA	NA	NA
2L	NA	NA	16717494	A	G	0.784314	0.469388	-0.314926	4.00324	intergenic_region	MODIFIER	Rpn5-AGAP005536	n.16717494A>G		NA	NA	NA	NA	NA	NA	NA	NA	NA
2L	NA	NA	16843409	G	T	0.944444	0.553191	-0.391253	3.96298	downstream_gene_variant	MODIFIER	AGAP005537	c.*4278C>A		NA	NA	NA	NA	NA	NA	NA	NA	NA
2L	NA	NA	16843409	G	T	0.944444	0.553191	-0.391253	3.96298	downstream_gene_variant	MODIFIER	AGAP005536	c.*4348G>T		NA	NA	NA	NA	NA	NA	NA	NA	NA
2L	NA	NA	16843409	G	T	0.944444	0.553191	-0.391253	3.96298	intergenic_region	MODIFIER	AGAP005536-AGAP005537	n.16843409G>T		NA	NA	NA	NA	NA	NA	NA	NA	NA
2L	NA	NA	16843416	T	C	0.294118	0.122449	-0.171669	3.96298	downstream_gene_variant	MODIFIER	AGAP005537	c.*4271A>G		NA	NA	NA	NA	NA	NA	NA	NA	NA
2L	NA	NA	16843416	T	C	0.294118	0.122449	-0.171669	3.96298	downstream_gene_variant	MODIFIER	AGAP005536	c.*4355T>C		NA	NA	NA	NA	NA	NA	NA	NA	NA
2L	NA	NA	16843416	T	C	0.294118	0.122449	-0.171669	3.96298	intergenic_region	MODIFIER	AGAP005536-AGAP005537	n.16843416T>C		NA	NA	NA	NA	NA	NA	NA	NA	NA
2L	NA	NA	16843520	G	T	0.375	0.130435	-0.244565	3.96294	downstream_gene_variant	MODIFIER	AGAP005537	c.*4167C>A		NA	NA	NA	NA	NA	NA	NA	NA	NA
2L	NA	NA	16843520	G	T	0.375	0.130435	-0.244565	3.96294	intergenic_region	MODIFIER	AGAP005536-AGAP005537	n.16843520G>T		NA	NA	NA	NA	NA	NA	NA	NA	NA
2L	NA	NA	16843520	G	T	0.375	0.130435	-0.244565	3.96294	downstream_gene_variant	MODIFIER	AGAP005536	c.*4459G>T		NA	NA	NA	NA	NA	NA	NA	NA	NA
2L	NA	NA	16843958	C	T	0.910714	0.533333	-0.377381	3.9628	downstream_gene_variant	MODIFIER	AGAP005536	c.*4897C>T		NA	NA	NA	NA	NA	NA	NA	NA	NA
2L	NA	NA	16843958	C	T	0.910714	0.533333	-0.377381	3.9628	downstream_gene_variant	MODIFIER	AGAP005537	c.*3729G>A		NA	NA	NA	NA	NA	NA	NA	NA	NA
2L	NA	NA	16843958	C	T	0.910714	0.533333	-0.377381	3.9628	intergenic_region	MODIFIER	AGAP005536-AGAP005537	n.16843958C>T		NA	NA	NA	NA	NA	NA	NA	NA	NA
2L	NA	NA	16843997	A	T	0.873016	0.446809	-0.426207	3.96279	downstream_gene_variant	MODIFIER	AGAP005537	c.*3690T>A		NA	NA	NA	NA	NA	NA	NA	NA	NA
2L	NA	NA	16843997	A	T	0.873016	0.446809	-0.426207	3.96279	intergenic_region	MODIFIER	AGAP005536-AGAP005537	n.16843997A>T		NA	NA	NA	NA	NA	NA	NA	NA	NA
2L	NA	NA	16843997	A	T	0.873016	0.446809	-0.426207	3.96279	downstream_gene_variant	MODIFIER	AGAP005536	c.*4936A>T		NA	NA	NA	NA	NA	NA	NA	NA	NA
2L	NA	NA	16844024	T	G	0.846154	0.533333	-0.312821	3.96278	intergenic_region	MODIFIER	AGAP005536-AGAP005537	n.16844024T>G		NA	NA	NA	NA	NA	NA	NA	NA	NA
2L	NA	NA	16844024	T	G	0.846154	0.533333	-0.312821	3.96278	downstream_gene_variant	MODIFIER	AGAP005537	c.*3663A>C		NA	NA	NA	NA	NA	NA	NA	NA	NA
2L	NA	NA	16844024	T	G	0.846154	0.533333	-0.312821	3.96278	downstream_gene_variant	MODIFIER	AGAP005536	c.*4963T>G		NA	NA	NA	NA	NA	NA	NA	NA	NA
2L	NA	NA	16844042	T	G	0.830508	0.45283	-0.377678	3.96278	downstream_gene_variant	MODIFIER	AGAP005536	c.*4981T>G		NA	NA	NA	NA	NA	NA	NA	NA	NA
2L	NA	NA	16844042	T	G	0.830508	0.45283	-0.377678	3.96278	intergenic_region	MODIFIER	AGAP005536-AGAP005537	n.16844042T>G		NA	NA	NA	NA	NA	NA	NA	NA	NA
2L	NA	NA	16844042	T	G	0.830508	0.45283	-0.377678	3.96278	downstream_gene_variant	MODIFIER	AGAP005537	c.*3645A>C		NA	NA	NA	NA	NA	NA	NA	NA	NA
2L	NA	NA	16844168	G	A	0.55102	0.360656	-0.190365	3.96273	downstream_gene_variant	MODIFIER	AGAP005536	c.*5107G>A		NA	NA	NA	NA	NA	NA	NA	NA	NA
2L	NA	NA	16844168	G	A	0.55102	0.360656	-0.190365	3.96273	downstream_gene_variant	MODIFIER	AGAP005537	c.*3519C>T		NA	NA	NA	NA	NA	NA	NA	NA	NA
2L	NA	NA	16844168	G	A	0.55102	0.360656	-0.190365	3.96273	intergenic_region	MODIFIER	AGAP005536-AGAP005537	n.16844168G>A		NA	NA	NA	NA	NA	NA	NA	NA	NA
2L	NA	NA	16844173	G	A	0.565217	0.366667	-0.198551	3.96273	intergenic_region	MODIFIER	AGAP005536-AGAP005537	n.16844173G>A		NA	NA	NA	NA	NA	NA	NA	NA	NA
2L	NA	NA	16844173	G	A	0.565217	0.366667	-0.198551	3.96273	downstream_gene_variant	MODIFIER	AGAP005537	c.*3514C>T		NA	NA	NA	NA	NA	NA	NA	NA	NA
2L	NA	NA	16844173	G	A	0.565217	0.366667	-0.198551	3.96273	downstream_gene_variant	MODIFIER	AGAP005536	c.*5112G>A		NA	NA	NA	NA	NA	NA	NA	NA	NA
2L	NA	NA	16844221	G	A	0.481481	0.37037	-0.111111	3.96272	downstream_gene_variant	MODIFIER	AGAP005537	c.*3466C>T		NA	NA	NA	NA	NA	NA	NA	NA	NA
2L	NA	NA	16844221	G	A	0.481481	0.37037	-0.111111	3.96272	downstream_gene_variant	MODIFIER	AGAP005536	c.*5160G>A		NA	NA	NA	NA	NA	NA	NA	NA	NA
2L	NA	NA	16844221	G	A	0.481481	0.37037	-0.111111	3.96272	intergenic_region	MODIFIER	AGAP005536-AGAP005537	n.16844221G>A		NA	NA	NA	NA	NA	NA	NA	NA	NA
2L	NA	NA	16844228	C	G	0.363636	0.111111	-0.252525	3.96272	intergenic_region	MODIFIER	AGAP005536-AGAP005537	n.16844228C>G		NA	NA	NA	NA	NA	NA	NA	NA	NA
2L	NA	NA	16844228	C	G	0.363636	0.111111	-0.252525	3.96272	downstream_gene_variant	MODIFIER	AGAP005537	c.*3459G>C		NA	NA	NA	NA	NA	NA	NA	NA	NA
2L	NA	NA	16844228	C	G	0.363636	0.111111	-0.252525	3.96272	downstream_gene_variant	MODIFIER	AGAP005536	c.*5167C>G		NA	NA	NA	NA	NA	NA	NA	NA	NA
2L	NA	NA	16844276	A	T	0.810345	0.407407	-0.402937	3.9627	downstream_gene_variant	MODIFIER	AGAP005536	c.*5215A>T		NA	NA	NA	NA	NA	NA	NA	NA	NA
2L	NA	NA	16844276	A	T	0.810345	0.407407	-0.402937	3.9627	intergenic_region	MODIFIER	AGAP005536-AGAP005537	n.16844276A>T		NA	NA	NA	NA	NA	NA	NA	NA	NA
2L	NA	NA	16844276	A	T	0.810345	0.407407	-0.402937	3.9627	downstream_gene_variant	MODIFIER	AGAP005537	c.*3411T>A		NA	NA	NA	NA	NA	NA	NA	NA	NA
2L	NA	NA	16844970	G	A	0.804598	0.438596	-0.366001	3.96248	upstream_gene_variant	MODIFIER	AGAP005538	c.-4931G>A		NA	NA	NA	NA	NA	NA	NA	NA	NA
2L	NA	NA	16844970	G	A	0.804598	0.438596	-0.366001	3.96248	downstream_gene_variant	MODIFIER	AGAP005536	c.*5909G>A		NA	NA	NA	NA	NA	NA	NA	NA	NA
2L	NA	NA	16844970	G	A	0.804598	0.438596	-0.366001	3.96248	intergenic_region	MODIFIER	AGAP005536-AGAP005537	n.16844970G>A		NA	NA	NA	NA	NA	NA	NA	NA	NA
2L	NA	NA	16844970	G	A	0.804598	0.438596	-0.366001	3.96248	downstream_gene_variant	MODIFIER	AGAP005537	c.*2717C>T		NA	NA	NA	NA	NA	NA	NA	NA	NA
2L	NA	NA	16845309	T	A	0.830189	0.62069	-0.209499	3.96237	downstream_gene_variant	MODIFIER	AGAP005537	c.*2378A>T		NA	NA	NA	NA	NA	NA	NA	NA	NA
2L	NA	NA	16845309	T	A	0.830189	0.62069	-0.209499	3.96237	upstream_gene_variant	MODIFIER	AGAP005538	c.-4592T>A		NA	NA	NA	NA	NA	NA	NA	NA	NA
2L	NA	NA	16845309	T	A	0.830189	0.62069	-0.209499	3.96237	intergenic_region	MODIFIER	AGAP005536-AGAP005537	n.16845309T>A		NA	NA	NA	NA	NA	NA	NA	NA	NA
2L	NA	NA	16845309	T	A	0.830189	0.62069	-0.209499	3.96237	downstream_gene_variant	MODIFIER	AGAP005536	c.*6248T>A		NA	NA	NA	NA	NA	NA	NA	NA	NA
2L	NA	NA	16845330	A	T	0.345455	0.327586	-0.0178683	3.96236	intergenic_region	MODIFIER	AGAP005536-AGAP005537	n.16845330A>T		NA	NA	NA	NA	NA	NA	NA	NA	NA
2L	NA	NA	16845330	A	T	0.345455	0.327586	-0.0178683	3.96236	upstream_gene_variant	MODIFIER	AGAP005538	c.-4571A>T		NA	NA	NA	NA	NA	NA	NA	NA	NA
2L	NA	NA	16845330	A	T	0.345455	0.327586	-0.0178683	3.96236	downstream_gene_variant	MODIFIER	AGAP005537	c.*2357T>A		NA	NA	NA	NA	NA	NA	NA	NA	NA
2L	NA	NA	16845330	A	T	0.345455	0.327586	-0.0178683	3.96236	downstream_gene_variant	MODIFIER	AGAP005536	c.*6269A>T		NA	NA	NA	NA	NA	NA	NA	NA	NA
2L	NA	NA	16845404	A	C	0.881356	0.631579	-0.249777	3.96234	upstream_gene_variant	MODIFIER	AGAP005538	c.-4497A>C		NA	NA	NA	NA	NA	NA	NA	NA	NA
2L	NA	NA	16845404	A	C	0.881356	0.631579	-0.249777	3.96234	downstream_gene_variant	MODIFIER	AGAP005537	c.*2283T>G		NA	NA	NA	NA	NA	NA	NA	NA	NA
2L	NA	NA	16845404	A	C	0.881356	0.631579	-0.249777	3.96234	intergenic_region	MODIFIER	AGAP005536-AGAP005537	n.16845404A>C		NA	NA	NA	NA	NA	NA	NA	NA	NA
2L	NA	NA	16845404	A	C	0.881356	0.631579	-0.249777	3.96234	downstream_gene_variant	MODIFIER	AGAP005536	c.*6343A>C		NA	NA	NA	NA	NA	NA	NA	NA	NA
2L	NA	NA	16845528	T	G	0.671642	0.411765	-0.259877	3.9623	downstream_gene_variant	MODIFIER	AGAP005536	c.*6467T>G		NA	NA	NA	NA	NA	NA	NA	NA	NA
2L	NA	NA	16845528	T	G	0.671642	0.411765	-0.259877	3.9623	intergenic_region	MODIFIER	AGAP005536-AGAP005537	n.16845528T>G		NA	NA	NA	NA	NA	NA	NA	NA	NA
2L	NA	NA	16845528	T	G	0.671642	0.411765	-0.259877	3.9623	upstream_gene_variant	MODIFIER	AGAP005538	c.-4373T>G		NA	NA	NA	NA	NA	NA	NA	NA	NA
2L	NA	NA	16845528	T	G	0.671642	0.411765	-0.259877	3.9623	downstream_gene_variant	MODIFIER	AGAP005537	c.*2159A>C		NA	NA	NA	NA	NA	NA	NA	NA	NA
2L	NA	NA	16845609	C	A	0.90411	0.52	-0.38411	3.96227	intergenic_region	MODIFIER	AGAP005536-AGAP005537	n.16845609C>A		NA	NA	NA	NA	NA	NA	NA	NA	NA
2L	NA	NA	16845609	C	A	0.90411	0.52	-0.38411	3.96227	downstream_gene_variant	MODIFIER	AGAP005537	c.*2078G>T		NA	NA	NA	NA	NA	NA	NA	NA	NA
2L	NA	NA	16845609	C	A	0.90411	0.52	-0.38411	3.96227	upstream_gene_variant	MODIFIER	AGAP005538	c.-4292C>A		NA	NA	NA	NA	NA	NA	NA	NA	NA
2L	NA	NA	16845609	C	A	0.90411	0.52	-0.38411	3.96227	downstream_gene_variant	MODIFIER	AGAP005536	c.*6548C>A		NA	NA	NA	NA	NA	NA	NA	NA	NA
2L	NA	NA	16845634	T	A	0.861111	0.54902	-0.312092	3.96226	upstream_gene_variant	MODIFIER	AGAP005538	c.-4267T>A		NA	NA	NA	NA	NA	NA	NA	NA	NA
2L	NA	NA	16845634	T	A	0.861111	0.54902	-0.312092	3.96226	downstream_gene_variant	MODIFIER	AGAP005537	c.*2053A>T		NA	NA	NA	NA	NA	NA	NA	NA	NA
2L	NA	NA	16845634	T	A	0.861111	0.54902	-0.312092	3.96226	intergenic_region	MODIFIER	AGAP005536-AGAP005537	n.16845634T>A		NA	NA	NA	NA	NA	NA	NA	NA	NA
2L	NA	NA	16845634	T	A	0.861111	0.54902	-0.312092	3.96226	downstream_gene_variant	MODIFIER	AGAP005536	c.*6573T>A		NA	NA	NA	NA	NA	NA	NA	NA	NA
2L	NA	NA	16845640	C	T	0.863014	0.568627	-0.294386	3.96226	downstream_gene_variant	MODIFIER	AGAP005536	c.*6579C>T		NA	NA	NA	NA	NA	NA	NA	NA	NA
2L	NA	NA	16845640	C	T	0.863014	0.568627	-0.294386	3.96226	downstream_gene_variant	MODIFIER	AGAP005537	c.*2047G>A		NA	NA	NA	NA	NA	NA	NA	NA	NA
2L	NA	NA	16845640	C	T	0.863014	0.568627	-0.294386	3.96226	upstream_gene_variant	MODIFIER	AGAP005538	c.-4261C>T		NA	NA	NA	NA	NA	NA	NA	NA	NA
2L	NA	NA	16845640	C	T	0.863014	0.568627	-0.294386	3.96226	intergenic_region	MODIFIER	AGAP005536-AGAP005537	n.16845640C>T		NA	NA	NA	NA	NA	NA	NA	NA	NA
2L	NA	NA	16845645	C	T	0.864865	0.574074	-0.290791	3.96226	intergenic_region	MODIFIER	AGAP005536-AGAP005537	n.16845645C>T		NA	NA	NA	NA	NA	NA	NA	NA	NA
2L	NA	NA	16845645	C	T	0.864865	0.574074	-0.290791	3.96226	downstream_gene_variant	MODIFIER	AGAP005537	c.*2042G>A		NA	NA	NA	NA	NA	NA	NA	NA	NA
2L	NA	NA	16845645	C	T	0.864865	0.574074	-0.290791	3.96226	downstream_gene_variant	MODIFIER	AGAP005536	c.*6584C>T		NA	NA	NA	NA	NA	NA	NA	NA	NA
2L	NA	NA	16845645	C	T	0.864865	0.574074	-0.290791	3.96226	upstream_gene_variant	MODIFIER	AGAP005538	c.-4256C>T		NA	NA	NA	NA	NA	NA	NA	NA	NA
2L	NA	NA	16845772	G	A	0.418919	0.142857	-0.276062	3.96222	upstream_gene_variant	MODIFIER	AGAP005538	c.-4129G>A		NA	NA	NA	NA	NA	NA	NA	NA	NA
2L	NA	NA	16845772	G	A	0.418919	0.142857	-0.276062	3.96222	intergenic_region	MODIFIER	AGAP005536-AGAP005537	n.16845772G>A		NA	NA	NA	NA	NA	NA	NA	NA	NA
2L	NA	NA	16845772	G	A	0.418919	0.142857	-0.276062	3.96222	downstream_gene_variant	MODIFIER	AGAP005536	c.*6711G>A		NA	NA	NA	NA	NA	NA	NA	NA	NA
2L	NA	NA	16845772	G	A	0.418919	0.142857	-0.276062	3.96222	downstream_gene_variant	MODIFIER	AGAP005537	c.*1915C>T		NA	NA	NA	NA	NA	NA	NA	NA	NA
2L	NA	NA	16845783	T	C	0.43662	0.152174	-0.284446	3.96222	intergenic_region	MODIFIER	AGAP005536-AGAP005537	n.16845783T>C		NA	NA	NA	NA	NA	NA	NA	NA	NA
2L	NA	NA	16845783	T	C	0.43662	0.152174	-0.284446	3.96222	downstream_gene_variant	MODIFIER	AGAP005537	c.*1904A>G		NA	NA	NA	NA	NA	NA	NA	NA	NA
2L	NA	NA	16845783	T	C	0.43662	0.152174	-0.284446	3.96222	downstream_gene_variant	MODIFIER	AGAP005536	c.*6722T>C		NA	NA	NA	NA	NA	NA	NA	NA	NA
2L	NA	NA	16845783	T	C	0.43662	0.152174	-0.284446	3.96222	upstream_gene_variant	MODIFIER	AGAP005538	c.-4118T>C		NA	NA	NA	NA	NA	NA	NA	NA	NA
2L	NA	NA	16845793	A	G	0.476923	0.319149	-0.157774	3.96221	downstream_gene_variant	MODIFIER	AGAP005536	c.*6732A>G		NA	NA	NA	NA	NA	NA	NA	NA	NA
2L	NA	NA	16845793	A	G	0.476923	0.319149	-0.157774	3.96221	upstream_gene_variant	MODIFIER	AGAP005538	c.-4108A>G		NA	NA	NA	NA	NA	NA	NA	NA	NA
2L	NA	NA	16845793	A	G	0.476923	0.319149	-0.157774	3.96221	intergenic_region	MODIFIER	AGAP005536-AGAP005537	n.16845793A>G		NA	NA	NA	NA	NA	NA	NA	NA	NA
2L	NA	NA	16845793	A	G	0.476923	0.319149	-0.157774	3.96221	downstream_gene_variant	MODIFIER	AGAP005537	c.*1894T>C		NA	NA	NA	NA	NA	NA	NA	NA	NA
2L	NA	NA	16846495	C	T	0.508772	0.222222	-0.28655	3.96199	upstream_gene_variant	MODIFIER	AGAP005538	c.-3406C>T		NA	NA	NA	NA	NA	NA	NA	NA	NA
2L	NA	NA	16846495	C	T	0.508772	0.222222	-0.28655	3.96199	downstream_gene_variant	MODIFIER	AGAP005537	c.*1192G>A		NA	NA	NA	NA	NA	NA	NA	NA	NA
2L	NA	NA	16846495	C	T	0.508772	0.222222	-0.28655	3.96199	intergenic_region	MODIFIER	AGAP005536-AGAP005537	n.16846495C>T		NA	NA	NA	NA	NA	NA	NA	NA	NA
2L	NA	NA	16846495	C	T	0.508772	0.222222	-0.28655	3.96199	downstream_gene_variant	MODIFIER	AGAP005536	c.*7434C>T		NA	NA	NA	NA	NA	NA	NA	NA	NA
2L	NA	NA	16846529	C	T	0.836066	0.489362	-0.346704	3.96198	intergenic_region	MODIFIER	AGAP005536-AGAP005537	n.16846529C>T		NA	NA	NA	NA	NA	NA	NA	NA	NA
2L	NA	NA	16846529	C	T	0.836066	0.489362	-0.346704	3.96198	upstream_gene_variant	MODIFIER	AGAP005538	c.-3372C>T		NA	NA	NA	NA	NA	NA	NA	NA	NA
2L	NA	NA	16846529	C	T	0.836066	0.489362	-0.346704	3.96198	downstream_gene_variant	MODIFIER	AGAP005536	c.*7468C>T		NA	NA	NA	NA	NA	NA	NA	NA	NA
2L	NA	NA	16846529	C	T	0.836066	0.489362	-0.346704	3.96198	downstream_gene_variant	MODIFIER	AGAP005537	c.*1158G>A		NA	NA	NA	NA	NA	NA	NA	NA	NA
2L	NA	NA	16853479	G	A	0.440678	0.395833	-0.0448446	3.95975	intergenic_region	MODIFIER	AGAP005537-AGAP005539	n.16853479G>A		NA	NA	NA	NA	NA	NA	NA	NA	NA
2L	NA	NA	16853479	G	A	0.440678	0.395833	-0.0448446	3.95975	downstream_gene_variant	MODIFIER	Uch-L5	c.*1325C>T		NA	NA	NA	NA	NA	NA	NA	NA	NA
2L	NA	NA	16853479	G	A	0.440678	0.395833	-0.0448446	3.95975	upstream_gene_variant	MODIFIER	AGAP005537	c.-1041C>T		NA	NA	NA	NA	NA	NA	NA	NA	NA
2L	NA	NA	16853479	G	A	0.440678	0.395833	-0.0448446	3.95975	downstream_gene_variant	MODIFIER	AGAP005539	c.*296C>T		NA	NA	NA	NA	NA	NA	NA	NA	NA
2L	NA	NA	16853479	G	A	0.440678	0.395833	-0.0448446	3.95975	downstream_gene_variant	MODIFIER	AGAP005538	c.*2574G>A		NA	NA	NA	NA	NA	NA	NA	NA	NA
2L	NA	NA	16854650	A	G	0.839286	0.409091	-0.430195	3.95937	downstream_gene_variant	MODIFIER	AGAP005538	c.*3745A>G		NA	NA	NA	NA	NA	NA	NA	NA	NA
2L	NA	NA	16854650	A	G	0.839286	0.409091	-0.430195	3.95937	upstream_gene_variant	MODIFIER	AGAP005537	c.-2212T>C		NA	NA	NA	NA	NA	NA	NA	NA	NA
2L	NA	NA	16854650	A	G	0.839286	0.409091	-0.430195	3.95937	upstream_gene_variant	MODIFIER	AGAP005539	c.-249T>C		NA	NA	NA	NA	NA	NA	NA	NA	NA
2L	NA	NA	16854650	A	G	0.839286	0.409091	-0.430195	3.95937	downstream_gene_variant	MODIFIER	Uch-L5	c.*154T>C		NA	NA	NA	NA	NA	NA	NA	NA	NA
2L	NA	NA	16854650	A	G	0.839286	0.409091	-0.430195	3.95937	intergenic_region	MODIFIER	AGAP005539-Uch-L5	n.16854650A>G		NA	NA	NA	NA	NA	NA	NA	NA	NA
2L	NA	NA	16854650	A	G	0.839286	0.409091	-0.430195	3.95937	upstream_gene_variant	MODIFIER	AGAP005541	c.-5694A>G		NA	NA	NA	NA	NA	NA	NA	NA	NA
2L	NA	NA	16854677	T	C	0.435484	0.270833	-0.164651	3.95936	upstream_gene_variant	MODIFIER	AGAP005541	c.-5667T>C		NA	NA	NA	NA	NA	NA	NA	NA	NA
2L	NA	NA	16854677	T	C	0.435484	0.270833	-0.164651	3.95936	downstream_gene_variant	MODIFIER	Uch-L5	c.*127A>G		NA	NA	NA	NA	NA	NA	NA	NA	NA
2L	NA	NA	16854677	T	C	0.435484	0.270833	-0.164651	3.95936	upstream_gene_variant	MODIFIER	AGAP005537	c.-2239A>G		NA	NA	NA	NA	NA	NA	NA	NA	NA
2L	NA	NA	16854677	T	C	0.435484	0.270833	-0.164651	3.95936	upstream_gene_variant	MODIFIER	AGAP005539	c.-276A>G		NA	NA	NA	NA	NA	NA	NA	NA	NA
2L	NA	NA	16854677	T	C	0.435484	0.270833	-0.164651	3.95936	downstream_gene_variant	MODIFIER	AGAP005538	c.*3772T>C		NA	NA	NA	NA	NA	NA	NA	NA	NA
2L	NA	NA	16854677	T	C	0.435484	0.270833	-0.164651	3.95936	intergenic_region	MODIFIER	AGAP005539-Uch-L5	n.16854677T>C		NA	NA	NA	NA	NA	NA	NA	NA	NA
2L	NA	NA	16854680	C	T	0.4	0.195652	-0.204348	3.95936	upstream_gene_variant	MODIFIER	AGAP005541	c.-5664C>T		NA	NA	NA	NA	NA	NA	NA	NA	NA
2L	NA	NA	16854680	C	T	0.4	0.195652	-0.204348	3.95936	downstream_gene_variant	MODIFIER	Uch-L5	c.*124G>A		NA	NA	NA	NA	NA	NA	NA	NA	NA
2L	NA	NA	16854680	C	T	0.4	0.195652	-0.204348	3.95936	upstream_gene_variant	MODIFIER	AGAP005537	c.-2242G>A		NA	NA	NA	NA	NA	NA	NA	NA	NA
2L	NA	NA	16854680	C	T	0.4	0.195652	-0.204348	3.95936	upstream_gene_variant	MODIFIER	AGAP005539	c.-279G>A		NA	NA	NA	NA	NA	NA	NA	NA	NA
2L	NA	NA	16854680	C	T	0.4	0.195652	-0.204348	3.95936	intergenic_region	MODIFIER	AGAP005539-Uch-L5	n.16854680C>T		NA	NA	NA	NA	NA	NA	NA	NA	NA
2L	NA	NA	16854680	C	T	0.4	0.195652	-0.204348	3.95936	downstream_gene_variant	MODIFIER	AGAP005538	c.*3775C>T		NA	NA	NA	NA	NA	NA	NA	NA	NA
2L	NA	NA	16859149	C	T	0.898551	0.586957	-0.311594	3.95793	upstream_gene_variant	MODIFIER	Uch-L5	c.-194G>A		NA	NA	NA	NA	NA	NA	NA	NA	NA
2L	NA	NA	16859149	C	T	0.898551	0.586957	-0.311594	3.95793	intergenic_region	MODIFIER	Uch-L5-AGAP005541	n.16859149C>T		NA	NA	NA	NA	NA	NA	NA	NA	NA
2L	NA	NA	16859149	C	T	0.898551	0.586957	-0.311594	3.95793	upstream_gene_variant	MODIFIER	AGAP005539	c.-4748G>A		NA	NA	NA	NA	NA	NA	NA	NA	NA
2L	NA	NA	16859149	C	T	0.898551	0.586957	-0.311594	3.95793	upstream_gene_variant	MODIFIER	AGAP005541	c.-1195C>T		NA	NA	NA	NA	NA	NA	NA	NA	NA
2L	NA	NA	16859165	C	A	0.492754	0.333333	-0.15942	3.95792	upstream_gene_variant	MODIFIER	Uch-L5	c.-210G>T		NA	NA	NA	NA	NA	NA	NA	NA	NA
2L	NA	NA	16859165	C	A	0.492754	0.333333	-0.15942	3.95792	upstream_gene_variant	MODIFIER	AGAP005541	c.-1179C>A		NA	NA	NA	NA	NA	NA	NA	NA	NA
2L	NA	NA	16859165	C	A	0.492754	0.333333	-0.15942	3.95792	upstream_gene_variant	MODIFIER	AGAP005539	c.-4764G>T		NA	NA	NA	NA	NA	NA	NA	NA	NA
2L	NA	NA	16859165	C	A	0.492754	0.333333	-0.15942	3.95792	intergenic_region	MODIFIER	Uch-L5-AGAP005541	n.16859165C>A		NA	NA	NA	NA	NA	NA	NA	NA	NA
2L	NA	NA	16859353	T	C	0.878378	0.529412	-0.348967	3.95786	upstream_gene_variant	MODIFIER	AGAP005541	c.-991T>C		NA	NA	NA	NA	NA	NA	NA	NA	NA
2L	NA	NA	16859353	T	C	0.878378	0.529412	-0.348967	3.95786	upstream_gene_variant	MODIFIER	AGAP005539	c.-4952A>G		NA	NA	NA	NA	NA	NA	NA	NA	NA
2L	NA	NA	16859353	T	C	0.878378	0.529412	-0.348967	3.95786	upstream_gene_variant	MODIFIER	Uch-L5	c.-398A>G		NA	NA	NA	NA	NA	NA	NA	NA	NA
2L	NA	NA	16859353	T	C	0.878378	0.529412	-0.348967	3.95786	intergenic_region	MODIFIER	Uch-L5-AGAP005541	n.16859353T>C		NA	NA	NA	NA	NA	NA	NA	NA	NA
2L	NA	NA	16859442	G	C	0.444444	0.192308	-0.252137	3.95783	intergenic_region	MODIFIER	Uch-L5-AGAP005541	n.16859442G>C		NA	NA	NA	NA	NA	NA	NA	NA	NA
2L	NA	NA	16859442	G	C	0.444444	0.192308	-0.252137	3.95783	upstream_gene_variant	MODIFIER	AGAP005539	c.-5041C>G		NA	NA	NA	NA	NA	NA	NA	NA	NA
2L	NA	NA	16859442	G	C	0.444444	0.192308	-0.252137	3.95783	upstream_gene_variant	MODIFIER	Uch-L5	c.-487C>G		NA	NA	NA	NA	NA	NA	NA	NA	NA
2L	NA	NA	16859442	G	C	0.444444	0.192308	-0.252137	3.95783	upstream_gene_variant	MODIFIER	AGAP005541	c.-902G>C		NA	NA	NA	NA	NA	NA	NA	NA	NA
2L	NA	NA	16859498	G	A	0.894737	0.465517	-0.42922	3.95782	upstream_gene_variant	MODIFIER	AGAP005539	c.-5097C>T		NA	NA	NA	NA	NA	NA	NA	NA	NA
2L	NA	NA	16859498	G	A	0.894737	0.465517	-0.42922	3.95782	upstream_gene_variant	MODIFIER	AGAP005541	c.-846G>A		NA	NA	NA	NA	NA	NA	NA	NA	NA
2L	NA	NA	16859498	G	A	0.894737	0.465517	-0.42922	3.95782	intergenic_region	MODIFIER	Uch-L5-AGAP005541	n.16859498G>A		NA	NA	NA	NA	NA	NA	NA	NA	NA
2L	NA	NA	16859498	G	A	0.894737	0.465517	-0.42922	3.95782	upstream_gene_variant	MODIFIER	Uch-L5	c.-543C>T		NA	NA	NA	NA	NA	NA	NA	NA	NA
2L	NA	NA	16869547	G	T	0.36	0.222222	-0.137778	3.95459	intergenic_region	MODIFIER	AGAP005541-AGAP005542	n.16869547G>T		NA	NA	NA	NA	NA	NA	NA	NA	NA
2L	NA	NA	16869547	G	T	0.36	0.222222	-0.137778	3.95459	downstream_gene_variant	MODIFIER	Syx7	c.*5647C>A		NA	NA	NA	NA	NA	NA	NA	NA	NA
2L	NA	NA	16869547	G	T	0.36	0.222222	-0.137778	3.95459	downstream_gene_variant	MODIFIER	AGAP005542	c.*2698C>A		NA	NA	NA	NA	NA	NA	NA	NA	NA
2L	NA	NA	16869547	G	T	0.36	0.222222	-0.137778	3.95459	downstream_gene_variant	MODIFIER	AGAP005541	c.*548G>T		NA	NA	NA	NA	NA	NA	NA	NA	NA
2L	NA	NA	16873824	G	C	0.415385	0.2	-0.215385	3.95322	intergenic_region	MODIFIER	AGAP005542-Syx7	n.16873824G>C		NA	NA	NA	NA	NA	NA	NA	NA	NA
2L	NA	NA	16873824	G	C	0.415385	0.2	-0.215385	3.95322	downstream_gene_variant	MODIFIER	AGAP005544	c.*4673C>G		NA	NA	NA	NA	NA	NA	NA	NA	NA
2L	NA	NA	16873824	G	C	0.415385	0.2	-0.215385	3.95322	downstream_gene_variant	MODIFIER	Syx7	c.*1370C>G		NA	NA	NA	NA	NA	NA	NA	NA	NA
2L	NA	NA	16873824	G	C	0.415385	0.2	-0.215385	3.95322	upstream_gene_variant	MODIFIER	AGAP005542	c.-109C>G		NA	NA	NA	NA	NA	NA	NA	NA	NA
2L	NA	NA	16873824	G	C	0.415385	0.2	-0.215385	3.95322	downstream_gene_variant	MODIFIER	AGAP005541	c.*4825G>C		NA	NA	NA	NA	NA	NA	NA	NA	NA
2L	NA	NA	16873846	G	A	0.459016	0.181818	-0.277198	3.95321	upstream_gene_variant	MODIFIER	AGAP005542	c.-131C>T		NA	NA	NA	NA	NA	NA	NA	NA	NA
2L	NA	NA	16873846	G	A	0.459016	0.181818	-0.277198	3.95321	downstream_gene_variant	MODIFIER	Syx7	c.*1348C>T		NA	NA	NA	NA	NA	NA	NA	NA	NA
2L	NA	NA	16873846	G	A	0.459016	0.181818	-0.277198	3.95321	downstream_gene_variant	MODIFIER	AGAP005544	c.*4651C>T		NA	NA	NA	NA	NA	NA	NA	NA	NA
2L	NA	NA	16873846	G	A	0.459016	0.181818	-0.277198	3.95321	intergenic_region	MODIFIER	AGAP005542-Syx7	n.16873846G>A		NA	NA	NA	NA	NA	NA	NA	NA	NA
2L	NA	NA	16873846	G	A	0.459016	0.181818	-0.277198	3.95321	downstream_gene_variant	MODIFIER	AGAP005541	c.*4847G>A		NA	NA	NA	NA	NA	NA	NA	NA	NA
2L	NA	NA	16873865	C	T	0.45614	0.169231	-0.28691	3.9532	downstream_gene_variant	MODIFIER	Syx7	c.*1329G>A		NA	NA	NA	NA	NA	NA	NA	NA	NA
2L	NA	NA	16873865	C	T	0.45614	0.169231	-0.28691	3.9532	intergenic_region	MODIFIER	AGAP005542-Syx7	n.16873865C>T		NA	NA	NA	NA	NA	NA	NA	NA	NA
2L	NA	NA	16873865	C	T	0.45614	0.169231	-0.28691	3.9532	downstream_gene_variant	MODIFIER	AGAP005541	c.*4866C>T		NA	NA	NA	NA	NA	NA	NA	NA	NA
2L	NA	NA	16873865	C	T	0.45614	0.169231	-0.28691	3.9532	upstream_gene_variant	MODIFIER	AGAP005542	c.-150G>A		NA	NA	NA	NA	NA	NA	NA	NA	NA
2L	NA	NA	16873865	C	T	0.45614	0.169231	-0.28691	3.9532	downstream_gene_variant	MODIFIER	AGAP005544	c.*4632G>A		NA	NA	NA	NA	NA	NA	NA	NA	NA
2L	NA	NA	16878261	T	C	0.4	0.227273	-0.172727	3.95179	downstream_gene_variant	MODIFIER	AGAP005544	c.*236A>G		NA	NA	NA	NA	NA	NA	NA	NA	NA
2L	NA	NA	16878261	T	C	0.4	0.227273	-0.172727	3.95179	upstream_gene_variant	MODIFIER	AGAP005542	c.-4546A>G		NA	NA	NA	NA	NA	NA	NA	NA	NA
2L	NA	NA	16878261	T	C	0.4	0.227273	-0.172727	3.95179	upstream_gene_variant	MODIFIER	Syx7	c.-1436A>G		NA	NA	NA	NA	NA	NA	NA	NA	NA
2L	NA	NA	16878261	T	C	0.4	0.227273	-0.172727	3.95179	intergenic_region	MODIFIER	Syx7-AGAP005544	n.16878261T>C		NA	NA	NA	NA	NA	NA	NA	NA	NA
2L	NA	NA	16878261	T	C	0.4	0.227273	-0.172727	3.95179	upstream_gene_variant	MODIFIER	AGAP005545	c.-5174T>C		NA	NA	NA	NA	NA	NA	NA	NA	NA
2L	NA	NA	16878307	G	A	0.4375	0.266667	-0.170833	3.95178	upstream_gene_variant	MODIFIER	AGAP005545	c.-5128G>A		NA	NA	NA	NA	NA	NA	NA	NA	NA
2L	NA	NA	16878307	G	A	0.4375	0.266667	-0.170833	3.95178	intergenic_region	MODIFIER	Syx7-AGAP005544	n.16878307G>A		NA	NA	NA	NA	NA	NA	NA	NA	NA
2L	NA	NA	16878307	G	A	0.4375	0.266667	-0.170833	3.95178	upstream_gene_variant	MODIFIER	Syx7	c.-1482C>T		NA	NA	NA	NA	NA	NA	NA	NA	NA
2L	NA	NA	16878307	G	A	0.4375	0.266667	-0.170833	3.95178	upstream_gene_variant	MODIFIER	AGAP005542	c.-4592C>T		NA	NA	NA	NA	NA	NA	NA	NA	NA
2L	NA	NA	16878307	G	A	0.4375	0.266667	-0.170833	3.95178	downstream_gene_variant	MODIFIER	AGAP005544	c.*190C>T		NA	NA	NA	NA	NA	NA	NA	NA	NA
2L	NA	NA	16880350	C	G	0.358491	0.20339	-0.155101	3.95112	upstream_gene_variant	MODIFIER	AGAP005544	c.-118G>C		NA	NA	NA	NA	NA	NA	NA	NA	NA
2L	NA	NA	16880350	C	G	0.358491	0.20339	-0.155101	3.95112	upstream_gene_variant	MODIFIER	AGAP005545	c.-3085C>G		NA	NA	NA	NA	NA	NA	NA	NA	NA
2L	NA	NA	16880350	C	G	0.358491	0.20339	-0.155101	3.95112	upstream_gene_variant	MODIFIER	Syx7	c.-3525G>C		NA	NA	NA	NA	NA	NA	NA	NA	NA
2L	NA	NA	16880350	C	G	0.358491	0.20339	-0.155101	3.95112	intergenic_region	MODIFIER	AGAP005544-AGAP005545	n.16880350C>G		NA	NA	NA	NA	NA	NA	NA	NA	NA
2L	NA	NA	16881534	T	C	0.405063	0.52381	0.118746	3.95074	upstream_gene_variant	MODIFIER	AGAP005545	c.-1901T>C		NA	NA	NA	NA	NA	NA	NA	NA	NA
2L	NA	NA	16881534	T	C	0.405063	0.52381	0.118746	3.95074	upstream_gene_variant	MODIFIER	Syx7	c.-4709A>G		NA	NA	NA	NA	NA	NA	NA	NA	NA
2L	NA	NA	16881534	T	C	0.405063	0.52381	0.118746	3.95074	upstream_gene_variant	MODIFIER	AGAP005544	c.-1302A>G		NA	NA	NA	NA	NA	NA	NA	NA	NA
2L	NA	NA	16881534	T	C	0.405063	0.52381	0.118746	3.95074	intergenic_region	MODIFIER	AGAP005544-AGAP005545	n.16881534T>C		NA	NA	NA	NA	NA	NA	NA	NA	NA
2L	NA	NA	16882628	T	A	0.30303	0.196721	-0.106309	3.95039	upstream_gene_variant	MODIFIER	AGAP005544	c.-2396A>T		NA	NA	NA	NA	NA	NA	NA	NA	NA
2L	NA	NA	16882628	T	A	0.30303	0.196721	-0.106309	3.95039	upstream_gene_variant	MODIFIER	AGAP005545	c.-807T>A		NA	NA	NA	NA	NA	NA	NA	NA	NA
2L	NA	NA	16882628	T	A	0.30303	0.196721	-0.106309	3.95039	intergenic_region	MODIFIER	AGAP005544-AGAP005545	n.16882628T>A		NA	NA	NA	NA	NA	NA	NA	NA	NA
2L	NA	NA	16886935	G	A	0.454545	0.16	-0.294545	3.94901	downstream_gene_variant	MODIFIER	AGAP005545	c.*508G>A		NA	NA	NA	NA	NA	NA	NA	NA	NA
2L	NA	NA	16886935	G	A	0.454545	0.16	-0.294545	3.94901	intergenic_region	MODIFIER	AGAP005545-AGAP005546	n.16886935G>A		NA	NA	NA	NA	NA	NA	NA	NA	NA
2L	NA	NA	16886960	C	A	0.515625	0.148936	-0.366689	3.949	downstream_gene_variant	MODIFIER	AGAP005545	c.*533C>A		NA	NA	NA	NA	NA	NA	NA	NA	NA
2L	NA	NA	16886960	C	A	0.515625	0.148936	-0.366689	3.949	intergenic_region	MODIFIER	AGAP005545-AGAP005546	n.16886960C>A		NA	NA	NA	NA	NA	NA	NA	NA	NA
2L	NA	NA	16887079	C	G	0.482143	0.229167	-0.252976	3.94896	downstream_gene_variant	MODIFIER	AGAP005545	c.*652C>G		NA	NA	NA	NA	NA	NA	NA	NA	NA
2L	NA	NA	16887079	C	G	0.482143	0.229167	-0.252976	3.94896	intergenic_region	MODIFIER	AGAP005545-AGAP005546	n.16887079C>G		NA	NA	NA	NA	NA	NA	NA	NA	NA
2L	NA	NA	16887342	A	C	0.352941	0.142857	-0.210084	3.94888	downstream_gene_variant	MODIFIER	AGAP005545	c.*915A>C		NA	NA	NA	NA	NA	NA	NA	NA	NA
2L	NA	NA	16887342	A	C	0.352941	0.142857	-0.210084	3.94888	intergenic_region	MODIFIER	AGAP005545-AGAP005546	n.16887342A>C		NA	NA	NA	NA	NA	NA	NA	NA	NA
2L	NA	NA	16887773	G	T	0.530612	0.189655	-0.340957	3.94874	intergenic_region	MODIFIER	AGAP005545-AGAP005546	n.16887773G>T		NA	NA	NA	NA	NA	NA	NA	NA	NA
2L	NA	NA	16887773	G	T	0.530612	0.189655	-0.340957	3.94874	downstream_gene_variant	MODIFIER	AGAP005545	c.*1346G>T		NA	NA	NA	NA	NA	NA	NA	NA	NA
2L	NA	NA	16887855	C	A	0.446429	0.173077	-0.273352	3.94871	downstream_gene_variant	MODIFIER	AGAP005545	c.*1428C>A		NA	NA	NA	NA	NA	NA	NA	NA	NA
2L	NA	NA	16887855	C	A	0.446429	0.173077	-0.273352	3.94871	intergenic_region	MODIFIER	AGAP005545-AGAP005546	n.16887855C>A		NA	NA	NA	NA	NA	NA	NA	NA	NA
2L	NA	NA	16887918	TG	TA	0.423729	0.208333	-0.215395	3.94869	intergenic_region	MODIFIER	AGAP005545-AGAP005546	n.16887919G>A		NA	NA	NA	NA	NA	NA	NA	NA	NA
2L	NA	NA	16887918	TG	TA	0.423729	0.208333	-0.215395	3.94869	downstream_gene_variant	MODIFIER	AGAP005545	c.*1492G>A		NA	NA	NA	NA	NA	NA	NA	NA	NA
2L	NA	NA	16888036	G	A	0.26	0.271186	0.0111864	3.94865	downstream_gene_variant	MODIFIER	AGAP005545	c.*1609G>A		NA	NA	NA	NA	NA	NA	NA	NA	NA
2L	NA	NA	16888036	G	A	0.26	0.271186	0.0111864	3.94865	intergenic_region	MODIFIER	AGAP005545-AGAP005546	n.16888036G>A		NA	NA	NA	NA	NA	NA	NA	NA	NA
2L	NA	NA	16888211	A	G	0.392857	0.218182	-0.174675	3.9486	downstream_gene_variant	MODIFIER	AGAP005545	c.*1784A>G		NA	NA	NA	NA	NA	NA	NA	NA	NA
2L	NA	NA	16888211	A	G	0.392857	0.218182	-0.174675	3.9486	intergenic_region	MODIFIER	AGAP005545-AGAP005546	n.16888211A>G		NA	NA	NA	NA	NA	NA	NA	NA	NA
2L	NA	NA	16888256	T	C	0.333333	0.229167	-0.104167	3.94858	intergenic_region	MODIFIER	AGAP005545-AGAP005546	n.16888256T>C		NA	NA	NA	NA	NA	NA	NA	NA	NA
2L	NA	NA	16888256	T	C	0.333333	0.229167	-0.104167	3.94858	downstream_gene_variant	MODIFIER	AGAP005545	c.*1829T>C		NA	NA	NA	NA	NA	NA	NA	NA	NA
2L	NA	NA	16888828	C	T	0.380952	0.227273	-0.15368	3.9484	intergenic_region	MODIFIER	AGAP005545-AGAP005546	n.16888828C>T		NA	NA	NA	NA	NA	NA	NA	NA	NA
2L	NA	NA	16888828	C	T	0.380952	0.227273	-0.15368	3.9484	downstream_gene_variant	MODIFIER	AGAP005545	c.*2401C>T		NA	NA	NA	NA	NA	NA	NA	NA	NA
2L	NA	NA	16888953	C	G	0.383562	0.235294	-0.148268	3.94836	intergenic_region	MODIFIER	AGAP005545-AGAP005546	n.16888953C>G		NA	NA	NA	NA	NA	NA	NA	NA	NA
2L	NA	NA	16888953	C	G	0.383562	0.235294	-0.148268	3.94836	downstream_gene_variant	MODIFIER	AGAP005545	c.*2526C>G		NA	NA	NA	NA	NA	NA	NA	NA	NA
2L	NA	NA	16888966	C	T	0.409091	0.222222	-0.186869	3.94835	downstream_gene_variant	MODIFIER	AGAP005545	c.*2539C>T		NA	NA	NA	NA	NA	NA	NA	NA	NA
2L	NA	NA	16888966	C	T	0.409091	0.222222	-0.186869	3.94835	intergenic_region	MODIFIER	AGAP005545-AGAP005546	n.16888966C>T		NA	NA	NA	NA	NA	NA	NA	NA	NA
2L	NA	NA	16888984	G	A	0.391304	0.229167	-0.162138	3.94835	downstream_gene_variant	MODIFIER	AGAP005545	c.*2557G>A		NA	NA	NA	NA	NA	NA	NA	NA	NA
2L	NA	NA	16888984	G	A	0.391304	0.229167	-0.162138	3.94835	intergenic_region	MODIFIER	AGAP005545-AGAP005546	n.16888984G>A		NA	NA	NA	NA	NA	NA	NA	NA	NA
2L	NA	NA	16889011	G	T	0.387097	0.243902	-0.143194	3.94834	downstream_gene_variant	MODIFIER	AGAP005545	c.*2584G>T		NA	NA	NA	NA	NA	NA	NA	NA	NA
2L	NA	NA	16889011	G	T	0.387097	0.243902	-0.143194	3.94834	intergenic_region	MODIFIER	AGAP005545-AGAP005546	n.16889011G>T		NA	NA	NA	NA	NA	NA	NA	NA	NA
2L	NA	NA	16889392	A	G	0.431034	0.0681818	-0.362853	3.94822	intergenic_region	MODIFIER	AGAP005545-AGAP005546	n.16889392A>G		NA	NA	NA	NA	NA	NA	NA	NA	NA
2L	NA	NA	16889392	A	G	0.431034	0.0681818	-0.362853	3.94822	downstream_gene_variant	MODIFIER	AGAP005545	c.*2965A>G		NA	NA	NA	NA	NA	NA	NA	NA	NA
2L	NA	NA	16889458	G	C	0.37931	0.183673	-0.195637	3.9482	intergenic_region	MODIFIER	AGAP005545-AGAP005546	n.16889458G>C		NA	NA	NA	NA	NA	NA	NA	NA	NA
2L	NA	NA	16889458	G	C	0.37931	0.183673	-0.195637	3.9482	downstream_gene_variant	MODIFIER	AGAP005545	c.*3031G>C		NA	NA	NA	NA	NA	NA	NA	NA	NA
2L	NA	NA	16890382	T	C	0.320755	0.115385	-0.20537	3.9479	downstream_gene_variant	MODIFIER	AGAP005545	c.*3955T>C		NA	NA	NA	NA	NA	NA	NA	NA	NA
2L	NA	NA	16890382	T	C	0.320755	0.115385	-0.20537	3.9479	intergenic_region	MODIFIER	AGAP005545-AGAP005546	n.16890382T>C		NA	NA	NA	NA	NA	NA	NA	NA	NA
2L	NA	NA	16890391	T	C	0.327273	0.150943	-0.176329	3.9479	downstream_gene_variant	MODIFIER	AGAP005545	c.*3964T>C		NA	NA	NA	NA	NA	NA	NA	NA	NA
2L	NA	NA	16890391	T	C	0.327273	0.150943	-0.176329	3.9479	intergenic_region	MODIFIER	AGAP005545-AGAP005546	n.16890391T>C		NA	NA	NA	NA	NA	NA	NA	NA	NA
2L	NA	NA	16890417	A	G	0.359375	0.14	-0.219375	3.94789	downstream_gene_variant	MODIFIER	AGAP005545	c.*3990A>G		NA	NA	NA	NA	NA	NA	NA	NA	NA
2L	NA	NA	16890417	A	G	0.359375	0.14	-0.219375	3.94789	intergenic_region	MODIFIER	AGAP005545-AGAP005546	n.16890417A>G		NA	NA	NA	NA	NA	NA	NA	NA	NA
2L	NA	NA	16890424	C	A	0.387097	0.14	-0.247097	3.94789	intergenic_region	MODIFIER	AGAP005545-AGAP005546	n.16890424C>A		NA	NA	NA	NA	NA	NA	NA	NA	NA
2L	NA	NA	16890424	C	A	0.387097	0.14	-0.247097	3.94789	downstream_gene_variant	MODIFIER	AGAP005545	c.*3997C>A		NA	NA	NA	NA	NA	NA	NA	NA	NA
2L	NA	NA	16890542	T	A	0.415385	0.159091	-0.256294	3.94785	intergenic_region	MODIFIER	AGAP005545-AGAP005546	n.16890542T>A		NA	NA	NA	NA	NA	NA	NA	NA	NA
2L	NA	NA	16890542	T	A	0.415385	0.159091	-0.256294	3.94785	downstream_gene_variant	MODIFIER	AGAP005545	c.*4115T>A		NA	NA	NA	NA	NA	NA	NA	NA	NA
2L	NA	NA	16890567	G	A	0.377049	0.2	-0.177049	3.94784	intergenic_region	MODIFIER	AGAP005545-AGAP005546	n.16890567G>A		NA	NA	NA	NA	NA	NA	NA	NA	NA
2L	NA	NA	16890567	G	A	0.377049	0.2	-0.177049	3.94784	downstream_gene_variant	MODIFIER	AGAP005545	c.*4140G>A		NA	NA	NA	NA	NA	NA	NA	NA	NA
2L	NA	NA	16890579	A	C	0.385965	0.196078	-0.189886	3.94784	intergenic_region	MODIFIER	AGAP005545-AGAP005546	n.16890579A>C		NA	NA	NA	NA	NA	NA	NA	NA	NA
2L	NA	NA	16890579	A	C	0.385965	0.196078	-0.189886	3.94784	downstream_gene_variant	MODIFIER	AGAP005545	c.*4152A>C		NA	NA	NA	NA	NA	NA	NA	NA	NA
2L	NA	NA	16890598	C	T	0.390625	0.203704	-0.186921	3.94783	intergenic_region	MODIFIER	AGAP005545-AGAP005546	n.16890598C>T		NA	NA	NA	NA	NA	NA	NA	NA	NA
2L	NA	NA	16890598	C	T	0.390625	0.203704	-0.186921	3.94783	downstream_gene_variant	MODIFIER	AGAP005545	c.*4171C>T		NA	NA	NA	NA	NA	NA	NA	NA	NA
2L	NA	NA	16890613	C	G	0.349206	0.181818	-0.167388	3.94782	intergenic_region	MODIFIER	AGAP005545-AGAP005546	n.16890613C>G		NA	NA	NA	NA	NA	NA	NA	NA	NA
2L	NA	NA	16890613	C	G	0.349206	0.181818	-0.167388	3.94782	downstream_gene_variant	MODIFIER	AGAP005545	c.*4186C>G		NA	NA	NA	NA	NA	NA	NA	NA	NA
2L	NA	NA	16890658	T	C	0.311475	0.206349	-0.105126	3.94781	intergenic_region	MODIFIER	AGAP005545-AGAP005546	n.16890658T>C		NA	NA	NA	NA	NA	NA	NA	NA	NA
2L	NA	NA	16890658	T	C	0.311475	0.206349	-0.105126	3.94781	downstream_gene_variant	MODIFIER	AGAP005545	c.*4231T>C		NA	NA	NA	NA	NA	NA	NA	NA	NA
2L	NA	NA	16890666	T	A	0.327586	0.230769	-0.096817	3.94781	intergenic_region	MODIFIER	AGAP005545-AGAP005546	n.16890666T>A		NA	NA	NA	NA	NA	NA	NA	NA	NA
2L	NA	NA	16890666	T	A	0.327586	0.230769	-0.096817	3.94781	downstream_gene_variant	MODIFIER	AGAP005545	c.*4239T>A		NA	NA	NA	NA	NA	NA	NA	NA	NA
2L	NA	NA	16890678	T	C	0.333333	0.230769	-0.102564	3.9478	intergenic_region	MODIFIER	AGAP005545-AGAP005546	n.16890678T>C		NA	NA	NA	NA	NA	NA	NA	NA	NA
2L	NA	NA	16890678	T	C	0.333333	0.230769	-0.102564	3.9478	downstream_gene_variant	MODIFIER	AGAP005545	c.*4251T>C		NA	NA	NA	NA	NA	NA	NA	NA	NA
2L	NA	NA	16890735	T	C	0.301887	0.178571	-0.123315	3.94779	downstream_gene_variant	MODIFIER	AGAP005545	c.*4308T>C		NA	NA	NA	NA	NA	NA	NA	NA	NA
2L	NA	NA	16890735	T	C	0.301887	0.178571	-0.123315	3.94779	intergenic_region	MODIFIER	AGAP005545-AGAP005546	n.16890735T>C		NA	NA	NA	NA	NA	NA	NA	NA	NA
2L	NA	NA	16890741	T	C	0.326923	0.2	-0.126923	3.94778	intergenic_region	MODIFIER	AGAP005545-AGAP005546	n.16890741T>C		NA	NA	NA	NA	NA	NA	NA	NA	NA
2L	NA	NA	16890741	T	C	0.326923	0.2	-0.126923	3.94778	downstream_gene_variant	MODIFIER	AGAP005545	c.*4314T>C		NA	NA	NA	NA	NA	NA	NA	NA	NA
2L	NA	NA	16890747	A	G	0.352941	0.214286	-0.138655	3.94778	downstream_gene_variant	MODIFIER	AGAP005545	c.*4320A>G		NA	NA	NA	NA	NA	NA	NA	NA	NA
2L	NA	NA	16890747	A	G	0.352941	0.214286	-0.138655	3.94778	intergenic_region	MODIFIER	AGAP005545-AGAP005546	n.16890747A>G		NA	NA	NA	NA	NA	NA	NA	NA	NA
2L	NA	NA	16890756	A	T	0.392857	0.226415	-0.166442	3.94778	downstream_gene_variant	MODIFIER	AGAP005545	c.*4329A>T		NA	NA	NA	NA	NA	NA	NA	NA	NA
2L	NA	NA	16890756	A	T	0.392857	0.226415	-0.166442	3.94778	intergenic_region	MODIFIER	AGAP005545-AGAP005546	n.16890756A>T		NA	NA	NA	NA	NA	NA	NA	NA	NA
2L	NA	NA	16890868	G	C	0.54	0.3	-0.24	3.94774	intergenic_region	MODIFIER	AGAP005545-AGAP005546	n.16890868G>C		NA	NA	NA	NA	NA	NA	NA	NA	NA
2L	NA	NA	16890868	G	C	0.54	0.3	-0.24	3.94774	downstream_gene_variant	MODIFIER	AGAP005545	c.*4441G>C		NA	NA	NA	NA	NA	NA	NA	NA	NA
2L	NA	NA	16890906	T	G	0.465116	0.266667	-0.19845	3.94773	intergenic_region	MODIFIER	AGAP005545-AGAP005546	n.16890906T>G		NA	NA	NA	NA	NA	NA	NA	NA	NA
2L	NA	NA	16890906	T	G	0.465116	0.266667	-0.19845	3.94773	downstream_gene_variant	MODIFIER	AGAP005545	c.*4479T>G		NA	NA	NA	NA	NA	NA	NA	NA	NA
2L	NA	NA	16890929	C	T	0.47619	0.229508	-0.246682	3.94772	intergenic_region	MODIFIER	AGAP005545-AGAP005546	n.16890929C>T		NA	NA	NA	NA	NA	NA	NA	NA	NA
2L	NA	NA	16890929	C	T	0.47619	0.229508	-0.246682	3.94772	downstream_gene_variant	MODIFIER	AGAP005545	c.*4502C>T		NA	NA	NA	NA	NA	NA	NA	NA	NA
2L	NA	NA	16890957	A	G	0.369565	0.266667	-0.102899	3.94771	downstream_gene_variant	MODIFIER	AGAP005545	c.*4530A>G		NA	NA	NA	NA	NA	NA	NA	NA	NA
2L	NA	NA	16890957	A	G	0.369565	0.266667	-0.102899	3.94771	intergenic_region	MODIFIER	AGAP005545-AGAP005546	n.16890957A>G		NA	NA	NA	NA	NA	NA	NA	NA	NA
2L	NA	NA	16891011	T	A	0.3125	0.288136	-0.0243644	3.9477	intergenic_region	MODIFIER	AGAP005545-AGAP005546	n.16891011T>A		NA	NA	NA	NA	NA	NA	NA	NA	NA
2L	NA	NA	16891011	T	A	0.3125	0.288136	-0.0243644	3.9477	downstream_gene_variant	MODIFIER	AGAP005545	c.*4584T>A		NA	NA	NA	NA	NA	NA	NA	NA	NA
2L	NA	NA	16891130	A	G	0.352941	0.267857	-0.085084	3.94766	intergenic_region	MODIFIER	AGAP005545-AGAP005546	n.16891130A>G		NA	NA	NA	NA	NA	NA	NA	NA	NA
2L	NA	NA	16891130	A	G	0.352941	0.267857	-0.085084	3.94766	downstream_gene_variant	MODIFIER	AGAP005545	c.*4703A>G		NA	NA	NA	NA	NA	NA	NA	NA	NA
2L	NA	NA	16891563	G	A	0.314286	0.22449	-0.0897959	3.94752	downstream_gene_variant	MODIFIER	AGAP005545	c.*5136G>A		NA	NA	NA	NA	NA	NA	NA	NA	NA
2L	NA	NA	16891563	G	A	0.314286	0.22449	-0.0897959	3.94752	intergenic_region	MODIFIER	AGAP005545-AGAP005546	n.16891563G>A		NA	NA	NA	NA	NA	NA	NA	NA	NA
2L	NA	NA	16891593	G	C	0.235294	0.2	-0.0352941	3.94751	downstream_gene_variant	MODIFIER	AGAP005545	c.*5166G>C		NA	NA	NA	NA	NA	NA	NA	NA	NA
2L	NA	NA	16891593	G	C	0.235294	0.2	-0.0352941	3.94751	intergenic_region	MODIFIER	AGAP005545-AGAP005546	n.16891593G>C		NA	NA	NA	NA	NA	NA	NA	NA	NA
2L	NA	NA	16892666	G	A	0.418182	0.104167	-0.314015	3.94717	intergenic_region	MODIFIER	AGAP005545-AGAP005546	n.16892666G>A		NA	NA	NA	NA	NA	NA	NA	NA	NA
2L	NA	NA	16892794	T	A	0.323077	0.157895	-0.165182	3.94712	intergenic_region	MODIFIER	AGAP005545-AGAP005546	n.16892794T>A		NA	NA	NA	NA	NA	NA	NA	NA	NA
2L	NA	NA	16892860	A	G	0.272727	0.142857	-0.12987	3.9471	intergenic_region	MODIFIER	AGAP005545-AGAP005546	n.16892860A>G		NA	NA	NA	NA	NA	NA	NA	NA	NA
2L	NA	NA	16892888	C	T	0.333333	0.192982	-0.140351	3.94709	intergenic_region	MODIFIER	AGAP005545-AGAP005546	n.16892888C>T		NA	NA	NA	NA	NA	NA	NA	NA	NA
2L	NA	NA	16892933	G	A	0.387755	0.22807	-0.159685	3.94708	intergenic_region	MODIFIER	AGAP005545-AGAP005546	n.16892933G>A		NA	NA	NA	NA	NA	NA	NA	NA	NA
2L	NA	NA	16892979	T	C	0.4	0.22	-0.18	3.94706	intergenic_region	MODIFIER	AGAP005545-AGAP005546	n.16892979T>C		NA	NA	NA	NA	NA	NA	NA	NA	NA
2L	NA	NA	16893267	A	G	0.364486	0.361446	-0.0030402	3.94697	intergenic_region	MODIFIER	AGAP005545-AGAP005546	n.16893267A>G		NA	NA	NA	NA	NA	NA	NA	NA	NA
2L	NA	NA	16893537	C	A	0.275862	0.115942	-0.15992	3.94689	intergenic_region	MODIFIER	AGAP005545-AGAP005546	n.16893537C>A		NA	NA	NA	NA	NA	NA	NA	NA	NA
2L	NA	NA	16893557	C	T	0.270588	0.116667	-0.153922	3.94688	intergenic_region	MODIFIER	AGAP005545-AGAP005546	n.16893557C>T		NA	NA	NA	NA	NA	NA	NA	NA	NA
2L	NA	NA	16893601	G	C	0.384615	0.137931	-0.246684	3.94686	intergenic_region	MODIFIER	AGAP005545-AGAP005546	n.16893601G>C		NA	NA	NA	NA	NA	NA	NA	NA	NA
2L	NA	NA	16893646	T	C	0.285714	0.149254	-0.136461	3.94685	intergenic_region	MODIFIER	AGAP005545-AGAP005546	n.16893646T>C		NA	NA	NA	NA	NA	NA	NA	NA	NA
2L	NA	NA	16893776	C	G	0.591398	0.3875	-0.203898	3.94681	intergenic_region	MODIFIER	AGAP005545-AGAP005546	n.16893776C>G		NA	NA	NA	NA	NA	NA	NA	NA	NA
2L	NA	NA	16893840	T	A	0.651685	0.441558	-0.210127	3.94679	intergenic_region	MODIFIER	AGAP005545-AGAP005546	n.16893840T>A		NA	NA	NA	NA	NA	NA	NA	NA	NA
2L	NA	NA	16894070	G	A	0.190476	0.252632	0.0621554	3.94671	intergenic_region	MODIFIER	AGAP005545-AGAP005546	n.16894070G>A		NA	NA	NA	NA	NA	NA	NA	NA	NA
2L	NA	NA	16894751	C	T	0.288	0.132075	-0.155925	3.9465	intergenic_region	MODIFIER	AGAP005545-AGAP005546	n.16894751C>T		NA	NA	NA	NA	NA	NA	NA	NA	NA
2L	NA	NA	16894802	A	G	0.205128	0.206349	0.001221	3.94648	intergenic_region	MODIFIER	AGAP005545-AGAP005546	n.16894802A>G		NA	NA	NA	NA	NA	NA	NA	NA	NA
2L	NA	NA	16895173	C	T	0.416667	0.145455	-0.271212	3.94636	intergenic_region	MODIFIER	AGAP005545-AGAP005546	n.16895173C>T		NA	NA	NA	NA	NA	NA	NA	NA	NA
2L	NA	NA	16895229	C	G	0.327586	0.127273	-0.200313	3.94634	intergenic_region	MODIFIER	AGAP005545-AGAP005546	n.16895229C>G		NA	NA	NA	NA	NA	NA	NA	NA	NA
2L	NA	NA	16895264	C	A	0.4	0.234375	-0.165625	3.94633	intergenic_region	MODIFIER	AGAP005545-AGAP005546	n.16895264C>A		NA	NA	NA	NA	NA	NA	NA	NA	NA
2L	NA	NA	16895433	A	G	0.392857	0.207547	-0.18531	3.94628	intergenic_region	MODIFIER	AGAP005545-AGAP005546	n.16895433A>G		NA	NA	NA	NA	NA	NA	NA	NA	NA
2L	NA	NA	16895440	C	A	0.392857	0.203704	-0.189153	3.94627	intergenic_region	MODIFIER	AGAP005545-AGAP005546	n.16895440C>A		NA	NA	NA	NA	NA	NA	NA	NA	NA
2L	NA	NA	16895465	A	G	0.372881	0.193548	-0.179333	3.94627	intergenic_region	MODIFIER	AGAP005545-AGAP005546	n.16895465A>G		NA	NA	NA	NA	NA	NA	NA	NA	NA
2L	NA	NA	16895636	T	G	0.351852	0.153846	-0.198006	3.94621	intergenic_region	MODIFIER	AGAP005545-AGAP005546	n.16895636T>G		NA	NA	NA	NA	NA	NA	NA	NA	NA
2L	NA	NA	16896177	T	C	0.46875	0.0645161	-0.404234	3.94604	intergenic_region	MODIFIER	AGAP005545-AGAP005546	n.16896177T>C		NA	NA	NA	NA	NA	NA	NA	NA	NA
2L	NA	NA	16896194	A	G	0.451613	0.0909091	-0.360704	3.94603	intergenic_region	MODIFIER	AGAP005545-AGAP005546	n.16896194A>G		NA	NA	NA	NA	NA	NA	NA	NA	NA
2L	NA	NA	16896246	C	T	0.5	0.189655	-0.310345	3.94601	intergenic_region	MODIFIER	AGAP005545-AGAP005546	n.16896246C>T		NA	NA	NA	NA	NA	NA	NA	NA	NA
2L	NA	NA	16896402	A	G	0.416667	0.112903	-0.303763	3.94596	intergenic_region	MODIFIER	AGAP005545-AGAP005546	n.16896402A>G		NA	NA	NA	NA	NA	NA	NA	NA	NA
2L	NA	NA	16896448	G	A	0.390244	0.196721	-0.193523	3.94595	intergenic_region	MODIFIER	AGAP005545-AGAP005546	n.16896448G>A		NA	NA	NA	NA	NA	NA	NA	NA	NA
2L	NA	NA	16896567	G	C	0.358491	0.232143	-0.126348	3.94591	intergenic_region	MODIFIER	AGAP005545-AGAP005546	n.16896567G>C		NA	NA	NA	NA	NA	NA	NA	NA	NA
2L	NA	NA	16896574	G	C	0.377358	0.232143	-0.145216	3.94591	intergenic_region	MODIFIER	AGAP005545-AGAP005546	n.16896574G>C		NA	NA	NA	NA	NA	NA	NA	NA	NA
2L	NA	NA	16896590	C	A	0.413793	0.230769	-0.183024	3.9459	intergenic_region	MODIFIER	AGAP005545-AGAP005546	n.16896590C>A		NA	NA	NA	NA	NA	NA	NA	NA	NA
2L	NA	NA	16896611	G	A	0.482143	0.122449	-0.359694	3.9459	intergenic_region	MODIFIER	AGAP005545-AGAP005546	n.16896611G>A		NA	NA	NA	NA	NA	NA	NA	NA	NA
2L	NA	NA	16896623	A	G	0.45	0.133333	-0.316667	3.94589	intergenic_region	MODIFIER	AGAP005545-AGAP005546	n.16896623A>G		NA	NA	NA	NA	NA	NA	NA	NA	NA
2L	NA	NA	16897071	A	G	0.254237	0.14	-0.114237	3.94575	intergenic_region	MODIFIER	AGAP005545-AGAP005546	n.16897071A>G		NA	NA	NA	NA	NA	NA	NA	NA	NA
2L	NA	NA	16897082	G	T	0.269841	0.134615	-0.135226	3.94575	intergenic_region	MODIFIER	AGAP005545-AGAP005546	n.16897082G>T		NA	NA	NA	NA	NA	NA	NA	NA	NA
2L	NA	NA	16897642	G	A	0.492308	0.226415	-0.265893	3.94557	intergenic_region	MODIFIER	AGAP005545-AGAP005546	n.16897642G>A		NA	NA	NA	NA	NA	NA	NA	NA	NA
2L	NA	NA	16897803	T	A	0.39726	0.1	-0.29726	3.94551	intergenic_region	MODIFIER	AGAP005545-AGAP005546	n.16897803T>A		NA	NA	NA	NA	NA	NA	NA	NA	NA
2L	NA	NA	1692988	C	T	0.0576923	0.416667	0.358974	4.79304	downstream_gene_variant	MODIFIER	AGAP028434	c.*757C>T		NA	NA	NA	NA	NA	NA	NA	NA	NA
2L	NA	NA	1692988	C	T	0.0576923	0.416667	0.358974	4.79304	intergenic_region	MODIFIER	AGAP028434-AGAP028435	n.1692988C>T		NA	NA	NA	NA	NA	NA	NA	NA	NA
2L	NA	NA	1694606	G	T	0.103448	0.340426	0.236977	4.7926	intergenic_region	MODIFIER	AGAP028434-AGAP028435	n.1694606G>T		NA	NA	NA	NA	NA	NA	NA	NA	NA
2L	NA	NA	1694606	G	T	0.103448	0.340426	0.236977	4.7926	downstream_gene_variant	MODIFIER	AGAP028434	c.*2375G>T		NA	NA	NA	NA	NA	NA	NA	NA	NA
2L	NA	NA	1694938	A	G	0.473684	0.297872	-0.175812	4.79251	downstream_gene_variant	MODIFIER	AGAP028434	c.*2707A>G		NA	NA	NA	NA	NA	NA	NA	NA	NA
2L	NA	NA	1694938	A	G	0.473684	0.297872	-0.175812	4.79251	intergenic_region	MODIFIER	AGAP028434-AGAP028435	n.1694938A>G		NA	NA	NA	NA	NA	NA	NA	NA	NA
2L	NA	NA	1694943	T	A	0.140351	0.617021	0.47667	4.79251	downstream_gene_variant	MODIFIER	AGAP028434	c.*2712T>A		NA	NA	NA	NA	NA	NA	NA	NA	NA
2L	NA	NA	1694943	T	A	0.140351	0.617021	0.47667	4.79251	intergenic_region	MODIFIER	AGAP028434-AGAP028435	n.1694943T>A		NA	NA	NA	NA	NA	NA	NA	NA	NA
2L	NA	NA	1695034	C	A	0.485294	0.333333	-0.151961	4.79248	downstream_gene_variant	MODIFIER	AGAP028434	c.*2803C>A		NA	NA	NA	NA	NA	NA	NA	NA	NA
2L	NA	NA	1695034	C	A	0.485294	0.333333	-0.151961	4.79248	intergenic_region	MODIFIER	AGAP028434-AGAP028435	n.1695034C>A		NA	NA	NA	NA	NA	NA	NA	NA	NA
2L	NA	NA	16951699	T	G	0.541667	0.25	-0.291667	3.92817	upstream_gene_variant	MODIFIER	AGAP005547	c.-537T>G		NA	NA	NA	NA	NA	NA	NA	NA	NA
2L	NA	NA	16951699	T	G	0.541667	0.25	-0.291667	3.92817	intergenic_region	MODIFIER	AGAP005546-AGAP005547	n.16951699T>G		NA	NA	NA	NA	NA	NA	NA	NA	NA
2L	NA	NA	16951699	T	G	0.541667	0.25	-0.291667	3.92817	downstream_gene_variant	MODIFIER	AGAP005548	c.*3644A>C		NA	NA	NA	NA	NA	NA	NA	NA	NA
2L	NA	NA	16951699	T	G	0.541667	0.25	-0.291667	3.92817	downstream_gene_variant	MODIFIER	AGAP005546	c.*4532T>G		NA	NA	NA	NA	NA	NA	NA	NA	NA
2L	NA	NA	16951839	A	G	0.470588	0.185185	-0.285403	3.92812	intergenic_region	MODIFIER	AGAP005546-AGAP005547	n.16951839A>G		NA	NA	NA	NA	NA	NA	NA	NA	NA
2L	NA	NA	16951839	A	G	0.470588	0.185185	-0.285403	3.92812	downstream_gene_variant	MODIFIER	AGAP005548	c.*3504T>C		NA	NA	NA	NA	NA	NA	NA	NA	NA
2L	NA	NA	16951839	A	G	0.470588	0.185185	-0.285403	3.92812	downstream_gene_variant	MODIFIER	AGAP005546	c.*4672A>G		NA	NA	NA	NA	NA	NA	NA	NA	NA
2L	NA	NA	16951839	A	G	0.470588	0.185185	-0.285403	3.92812	upstream_gene_variant	MODIFIER	AGAP005547	c.-397A>G		NA	NA	NA	NA	NA	NA	NA	NA	NA
2L	NA	NA	16951893	C	T	0.491228	0.178571	-0.312657	3.92811	upstream_gene_variant	MODIFIER	AGAP005547	c.-343C>T		NA	NA	NA	NA	NA	NA	NA	NA	NA
2L	NA	NA	16951893	C	T	0.491228	0.178571	-0.312657	3.92811	downstream_gene_variant	MODIFIER	AGAP005548	c.*3450G>A		NA	NA	NA	NA	NA	NA	NA	NA	NA
2L	NA	NA	16951893	C	T	0.491228	0.178571	-0.312657	3.92811	intergenic_region	MODIFIER	AGAP005546-AGAP005547	n.16951893C>T		NA	NA	NA	NA	NA	NA	NA	NA	NA
2L	NA	NA	16951893	C	T	0.491228	0.178571	-0.312657	3.92811	downstream_gene_variant	MODIFIER	AGAP005546	c.*4726C>T		NA	NA	NA	NA	NA	NA	NA	NA	NA
2L	NA	NA	16951942	C	A	0.423729	0.203704	-0.220025	3.92809	downstream_gene_variant	MODIFIER	AGAP005548	c.*3401G>T		NA	NA	NA	NA	NA	NA	NA	NA	NA
2L	NA	NA	16951942	C	A	0.423729	0.203704	-0.220025	3.92809	downstream_gene_variant	MODIFIER	AGAP005546	c.*4775C>A		NA	NA	NA	NA	NA	NA	NA	NA	NA
2L	NA	NA	16951942	C	A	0.423729	0.203704	-0.220025	3.92809	upstream_gene_variant	MODIFIER	AGAP005547	c.-294C>A		NA	NA	NA	NA	NA	NA	NA	NA	NA
2L	NA	NA	16951942	C	A	0.423729	0.203704	-0.220025	3.92809	intergenic_region	MODIFIER	AGAP005546-AGAP005547	n.16951942C>A		NA	NA	NA	NA	NA	NA	NA	NA	NA
2L	NA	NA	16952027	T	A	0.452055	0.305085	-0.14697	3.92806	intergenic_region	MODIFIER	AGAP005546-AGAP005547	n.16952027T>A		NA	NA	NA	NA	NA	NA	NA	NA	NA
2L	NA	NA	16952027	T	A	0.452055	0.305085	-0.14697	3.92806	upstream_gene_variant	MODIFIER	AGAP005547	c.-209T>A		NA	NA	NA	NA	NA	NA	NA	NA	NA
2L	NA	NA	16952027	T	A	0.452055	0.305085	-0.14697	3.92806	downstream_gene_variant	MODIFIER	AGAP005546	c.*4860T>A		NA	NA	NA	NA	NA	NA	NA	NA	NA
2L	NA	NA	16952027	T	A	0.452055	0.305085	-0.14697	3.92806	downstream_gene_variant	MODIFIER	AGAP005548	c.*3316A>T		NA	NA	NA	NA	NA	NA	NA	NA	NA
2L	NA	NA	1695263	A	G	0.647887	0.790698	0.14281	4.79242	intergenic_region	MODIFIER	AGAP028434-AGAP028435	n.1695263A>G		NA	NA	NA	NA	NA	NA	NA	NA	NA
2L	NA	NA	1695263	A	G	0.647887	0.790698	0.14281	4.79242	downstream_gene_variant	MODIFIER	AGAP028434	c.*3032A>G		NA	NA	NA	NA	NA	NA	NA	NA	NA
2L	NA	NA	16952999	T	C	0.333333	0.192308	-0.141026	3.92775	downstream_gene_variant	MODIFIER	AGAP005547	c.*143T>C		NA	NA	NA	NA	NA	NA	NA	NA	NA
2L	NA	NA	16952999	T	C	0.333333	0.192308	-0.141026	3.92775	downstream_gene_variant	MODIFIER	AGAP005548	c.*2344A>G		NA	NA	NA	NA	NA	NA	NA	NA	NA
2L	NA	NA	16952999	T	C	0.333333	0.192308	-0.141026	3.92775	downstream_gene_variant	MODIFIER	AGAP005546	c.*5832T>C		NA	NA	NA	NA	NA	NA	NA	NA	NA
2L	NA	NA	16952999	T	C	0.333333	0.192308	-0.141026	3.92775	intergenic_region	MODIFIER	AGAP005547-AGAP005548	n.16952999T>C		NA	NA	NA	NA	NA	NA	NA	NA	NA
2L	NA	NA	16952999	T	C	0.333333	0.192308	-0.141026	3.92775	upstream_gene_variant	MODIFIER	AGAP005549	c.-4787T>C		NA	NA	NA	NA	NA	NA	NA	NA	NA
2L	NA	NA	16953016	A	C	0.310345	0.230769	-0.0795756	3.92774	intergenic_region	MODIFIER	AGAP005547-AGAP005548	n.16953016A>C		NA	NA	NA	NA	NA	NA	NA	NA	NA
2L	NA	NA	16953016	A	C	0.310345	0.230769	-0.0795756	3.92774	downstream_gene_variant	MODIFIER	AGAP005546	c.*5849A>C		NA	NA	NA	NA	NA	NA	NA	NA	NA
2L	NA	NA	16953016	A	C	0.310345	0.230769	-0.0795756	3.92774	downstream_gene_variant	MODIFIER	AGAP005547	c.*160A>C		NA	NA	NA	NA	NA	NA	NA	NA	NA
2L	NA	NA	16953016	A	C	0.310345	0.230769	-0.0795756	3.92774	downstream_gene_variant	MODIFIER	AGAP005548	c.*2327T>G		NA	NA	NA	NA	NA	NA	NA	NA	NA
2L	NA	NA	16953016	A	C	0.310345	0.230769	-0.0795756	3.92774	upstream_gene_variant	MODIFIER	AGAP005549	c.-4770A>C		NA	NA	NA	NA	NA	NA	NA	NA	NA
2L	NA	NA	16953048	G	T	0.275862	0.244898	-0.0309641	3.92773	upstream_gene_variant	MODIFIER	AGAP005549	c.-4738G>T		NA	NA	NA	NA	NA	NA	NA	NA	NA
2L	NA	NA	16953048	G	T	0.275862	0.244898	-0.0309641	3.92773	downstream_gene_variant	MODIFIER	AGAP005548	c.*2295C>A		NA	NA	NA	NA	NA	NA	NA	NA	NA
2L	NA	NA	16953048	G	T	0.275862	0.244898	-0.0309641	3.92773	downstream_gene_variant	MODIFIER	AGAP005547	c.*192G>T		NA	NA	NA	NA	NA	NA	NA	NA	NA
2L	NA	NA	16953048	G	T	0.275862	0.244898	-0.0309641	3.92773	intergenic_region	MODIFIER	AGAP005547-AGAP005548	n.16953048G>T		NA	NA	NA	NA	NA	NA	NA	NA	NA
2L	NA	NA	16953048	G	T	0.275862	0.244898	-0.0309641	3.92773	downstream_gene_variant	MODIFIER	AGAP005546	c.*5881G>T		NA	NA	NA	NA	NA	NA	NA	NA	NA
2L	NA	NA	16953116	A	C	0.297872	0.259259	-0.0386131	3.92771	downstream_gene_variant	MODIFIER	AGAP005547	c.*260A>C		NA	NA	NA	NA	NA	NA	NA	NA	NA
2L	NA	NA	16953116	A	C	0.297872	0.259259	-0.0386131	3.92771	intergenic_region	MODIFIER	AGAP005547-AGAP005548	n.16953116A>C		NA	NA	NA	NA	NA	NA	NA	NA	NA
2L	NA	NA	16953116	A	C	0.297872	0.259259	-0.0386131	3.92771	downstream_gene_variant	MODIFIER	AGAP005548	c.*2227T>G		NA	NA	NA	NA	NA	NA	NA	NA	NA
2L	NA	NA	16953116	A	C	0.297872	0.259259	-0.0386131	3.92771	upstream_gene_variant	MODIFIER	AGAP005549	c.-4670A>C		NA	NA	NA	NA	NA	NA	NA	NA	NA
2L	NA	NA	16953116	A	C	0.297872	0.259259	-0.0386131	3.92771	downstream_gene_variant	MODIFIER	AGAP005546	c.*5949A>C		NA	NA	NA	NA	NA	NA	NA	NA	NA
2L	NA	NA	16953303	T	C	0.363636	0.266667	-0.0969697	3.92765	upstream_gene_variant	MODIFIER	AGAP005549	c.-4483T>C		NA	NA	NA	NA	NA	NA	NA	NA	NA
2L	NA	NA	16953303	T	C	0.363636	0.266667	-0.0969697	3.92765	downstream_gene_variant	MODIFIER	AGAP005546	c.*6136T>C		NA	NA	NA	NA	NA	NA	NA	NA	NA
2L	NA	NA	16953303	T	C	0.363636	0.266667	-0.0969697	3.92765	downstream_gene_variant	MODIFIER	AGAP005548	c.*2040A>G		NA	NA	NA	NA	NA	NA	NA	NA	NA
2L	NA	NA	16953303	T	C	0.363636	0.266667	-0.0969697	3.92765	downstream_gene_variant	MODIFIER	AGAP005547	c.*447T>C		NA	NA	NA	NA	NA	NA	NA	NA	NA
2L	NA	NA	16953303	T	C	0.363636	0.266667	-0.0969697	3.92765	intergenic_region	MODIFIER	AGAP005547-AGAP005548	n.16953303T>C		NA	NA	NA	NA	NA	NA	NA	NA	NA
2L	NA	NA	16953372	T	C	0.403846	0.3125	-0.0913462	3.92763	intergenic_region	MODIFIER	AGAP005547-AGAP005548	n.16953372T>C		NA	NA	NA	NA	NA	NA	NA	NA	NA
2L	NA	NA	16953372	T	C	0.403846	0.3125	-0.0913462	3.92763	downstream_gene_variant	MODIFIER	AGAP005546	c.*6205T>C		NA	NA	NA	NA	NA	NA	NA	NA	NA
2L	NA	NA	16953372	T	C	0.403846	0.3125	-0.0913462	3.92763	upstream_gene_variant	MODIFIER	AGAP005549	c.-4414T>C		NA	NA	NA	NA	NA	NA	NA	NA	NA
2L	NA	NA	16953372	T	C	0.403846	0.3125	-0.0913462	3.92763	downstream_gene_variant	MODIFIER	AGAP005548	c.*1971A>G		NA	NA	NA	NA	NA	NA	NA	NA	NA
2L	NA	NA	16953372	T	C	0.403846	0.3125	-0.0913462	3.92763	downstream_gene_variant	MODIFIER	AGAP005547	c.*516T>C		NA	NA	NA	NA	NA	NA	NA	NA	NA
2L	NA	NA	16953629	A	T	0.439394	0.171429	-0.267965	3.92755	intergenic_region	MODIFIER	AGAP005547-AGAP005548	n.16953629A>T		NA	NA	NA	NA	NA	NA	NA	NA	NA
2L	NA	NA	16953629	A	T	0.439394	0.171429	-0.267965	3.92755	upstream_gene_variant	MODIFIER	AGAP005549	c.-4157A>T		NA	NA	NA	NA	NA	NA	NA	NA	NA
2L	NA	NA	16953629	A	T	0.439394	0.171429	-0.267965	3.92755	downstream_gene_variant	MODIFIER	AGAP005546	c.*6462A>T		NA	NA	NA	NA	NA	NA	NA	NA	NA
2L	NA	NA	16953629	A	T	0.439394	0.171429	-0.267965	3.92755	downstream_gene_variant	MODIFIER	AGAP005547	c.*773A>T		NA	NA	NA	NA	NA	NA	NA	NA	NA
2L	NA	NA	16953629	A	T	0.439394	0.171429	-0.267965	3.92755	downstream_gene_variant	MODIFIER	AGAP005548	c.*1714T>A		NA	NA	NA	NA	NA	NA	NA	NA	NA
2L	NA	NA	16953660	T	G	0.411765	0.160714	-0.25105	3.92754	intergenic_region	MODIFIER	AGAP005547-AGAP005548	n.16953660T>G		NA	NA	NA	NA	NA	NA	NA	NA	NA
2L	NA	NA	16953660	T	G	0.411765	0.160714	-0.25105	3.92754	downstream_gene_variant	MODIFIER	AGAP005548	c.*1683A>C		NA	NA	NA	NA	NA	NA	NA	NA	NA
2L	NA	NA	16953660	T	G	0.411765	0.160714	-0.25105	3.92754	downstream_gene_variant	MODIFIER	AGAP005546	c.*6493T>G		NA	NA	NA	NA	NA	NA	NA	NA	NA
2L	NA	NA	16953660	T	G	0.411765	0.160714	-0.25105	3.92754	downstream_gene_variant	MODIFIER	AGAP005547	c.*804T>G		NA	NA	NA	NA	NA	NA	NA	NA	NA
2L	NA	NA	16953660	T	G	0.411765	0.160714	-0.25105	3.92754	upstream_gene_variant	MODIFIER	AGAP005549	c.-4126T>G		NA	NA	NA	NA	NA	NA	NA	NA	NA
2L	NA	NA	16953709	T	C	0.412698	0.16	-0.252698	3.92752	downstream_gene_variant	MODIFIER	AGAP005547	c.*853T>C		NA	NA	NA	NA	NA	NA	NA	NA	NA
2L	NA	NA	16953709	T	C	0.412698	0.16	-0.252698	3.92752	downstream_gene_variant	MODIFIER	AGAP005548	c.*1634A>G		NA	NA	NA	NA	NA	NA	NA	NA	NA
2L	NA	NA	16953709	T	C	0.412698	0.16	-0.252698	3.92752	downstream_gene_variant	MODIFIER	AGAP005546	c.*6542T>C		NA	NA	NA	NA	NA	NA	NA	NA	NA
2L	NA	NA	16953709	T	C	0.412698	0.16	-0.252698	3.92752	upstream_gene_variant	MODIFIER	AGAP005549	c.-4077T>C		NA	NA	NA	NA	NA	NA	NA	NA	NA
2L	NA	NA	16953709	T	C	0.412698	0.16	-0.252698	3.92752	intergenic_region	MODIFIER	AGAP005547-AGAP005548	n.16953709T>C		NA	NA	NA	NA	NA	NA	NA	NA	NA
2L	NA	NA	16953714	T	C	0.393443	0.18	-0.213443	3.92752	downstream_gene_variant	MODIFIER	AGAP005546	c.*6547T>C		NA	NA	NA	NA	NA	NA	NA	NA	NA
2L	NA	NA	16953714	T	C	0.393443	0.18	-0.213443	3.92752	downstream_gene_variant	MODIFIER	AGAP005547	c.*858T>C		NA	NA	NA	NA	NA	NA	NA	NA	NA
2L	NA	NA	16953714	T	C	0.393443	0.18	-0.213443	3.92752	intergenic_region	MODIFIER	AGAP005547-AGAP005548	n.16953714T>C		NA	NA	NA	NA	NA	NA	NA	NA	NA
2L	NA	NA	16953714	T	C	0.393443	0.18	-0.213443	3.92752	upstream_gene_variant	MODIFIER	AGAP005549	c.-4072T>C		NA	NA	NA	NA	NA	NA	NA	NA	NA
2L	NA	NA	16953714	T	C	0.393443	0.18	-0.213443	3.92752	downstream_gene_variant	MODIFIER	AGAP005548	c.*1629A>G		NA	NA	NA	NA	NA	NA	NA	NA	NA
2L	NA	NA	1695379	C	A	0.451613	0.465116	0.0135034	4.79239	intergenic_region	MODIFIER	AGAP028434-AGAP028435	n.1695379C>A		NA	NA	NA	NA	NA	NA	NA	NA	NA
2L	NA	NA	1695379	C	A	0.451613	0.465116	0.0135034	4.79239	downstream_gene_variant	MODIFIER	AGAP028434	c.*3148C>A		NA	NA	NA	NA	NA	NA	NA	NA	NA
2L	NA	NA	16953858	T	G	0.383333	0.195652	-0.187681	3.92747	downstream_gene_variant	MODIFIER	AGAP005547	c.*1002T>G		NA	NA	NA	NA	NA	NA	NA	NA	NA
2L	NA	NA	16953858	T	G	0.383333	0.195652	-0.187681	3.92747	intergenic_region	MODIFIER	AGAP005547-AGAP005548	n.16953858T>G		NA	NA	NA	NA	NA	NA	NA	NA	NA
2L	NA	NA	16953858	T	G	0.383333	0.195652	-0.187681	3.92747	upstream_gene_variant	MODIFIER	AGAP005549	c.-3928T>G		NA	NA	NA	NA	NA	NA	NA	NA	NA
2L	NA	NA	16953858	T	G	0.383333	0.195652	-0.187681	3.92747	downstream_gene_variant	MODIFIER	AGAP005546	c.*6691T>G		NA	NA	NA	NA	NA	NA	NA	NA	NA
2L	NA	NA	16953858	T	G	0.383333	0.195652	-0.187681	3.92747	downstream_gene_variant	MODIFIER	AGAP005548	c.*1485A>C		NA	NA	NA	NA	NA	NA	NA	NA	NA
2L	NA	NA	16953984	T	A	0.355932	0.122449	-0.233483	3.92743	downstream_gene_variant	MODIFIER	AGAP005546	c.*6817T>A		NA	NA	NA	NA	NA	NA	NA	NA	NA
2L	NA	NA	16953984	T	A	0.355932	0.122449	-0.233483	3.92743	upstream_gene_variant	MODIFIER	AGAP005549	c.-3802T>A		NA	NA	NA	NA	NA	NA	NA	NA	NA
2L	NA	NA	16953984	T	A	0.355932	0.122449	-0.233483	3.92743	downstream_gene_variant	MODIFIER	AGAP005548	c.*1359A>T		NA	NA	NA	NA	NA	NA	NA	NA	NA
2L	NA	NA	16953984	T	A	0.355932	0.122449	-0.233483	3.92743	intergenic_region	MODIFIER	AGAP005547-AGAP005548	n.16953984T>A		NA	NA	NA	NA	NA	NA	NA	NA	NA
2L	NA	NA	16953984	T	A	0.355932	0.122449	-0.233483	3.92743	downstream_gene_variant	MODIFIER	AGAP005547	c.*1128T>A		NA	NA	NA	NA	NA	NA	NA	NA	NA
2L	NA	NA	16954449	C	T	0.405797	0.16	-0.245797	3.92728	downstream_gene_variant	MODIFIER	AGAP005546	c.*7282C>T		NA	NA	NA	NA	NA	NA	NA	NA	NA
2L	NA	NA	16954449	C	T	0.405797	0.16	-0.245797	3.92728	downstream_gene_variant	MODIFIER	AGAP005547	c.*1593C>T		NA	NA	NA	NA	NA	NA	NA	NA	NA
2L	NA	NA	16954449	C	T	0.405797	0.16	-0.245797	3.92728	upstream_gene_variant	MODIFIER	AGAP005549	c.-3337C>T		NA	NA	NA	NA	NA	NA	NA	NA	NA
2L	NA	NA	16954449	C	T	0.405797	0.16	-0.245797	3.92728	intergenic_region	MODIFIER	AGAP005547-AGAP005548	n.16954449C>T		NA	NA	NA	NA	NA	NA	NA	NA	NA
2L	NA	NA	16954449	C	T	0.405797	0.16	-0.245797	3.92728	downstream_gene_variant	MODIFIER	AGAP005548	c.*894G>A		NA	NA	NA	NA	NA	NA	NA	NA	NA
2L	NA	NA	16954712	G	A	0.365079	0.163265	-0.201814	3.9272	downstream_gene_variant	MODIFIER	AGAP005547	c.*1856G>A		NA	NA	NA	NA	NA	NA	NA	NA	NA
2L	NA	NA	16954712	G	A	0.365079	0.163265	-0.201814	3.9272	intergenic_region	MODIFIER	AGAP005547-AGAP005548	n.16954712G>A		NA	NA	NA	NA	NA	NA	NA	NA	NA
2L	NA	NA	16954712	G	A	0.365079	0.163265	-0.201814	3.9272	downstream_gene_variant	MODIFIER	AGAP005548	c.*631C>T		NA	NA	NA	NA	NA	NA	NA	NA	NA
2L	NA	NA	16954712	G	A	0.365079	0.163265	-0.201814	3.9272	downstream_gene_variant	MODIFIER	AGAP005546	c.*7545G>A		NA	NA	NA	NA	NA	NA	NA	NA	NA
2L	NA	NA	16954712	G	A	0.365079	0.163265	-0.201814	3.9272	upstream_gene_variant	MODIFIER	AGAP005549	c.-3074G>A		NA	NA	NA	NA	NA	NA	NA	NA	NA
2L	NA	NA	16954729	T	C	0.355932	0.2	-0.155932	3.92719	downstream_gene_variant	MODIFIER	AGAP005547	c.*1873T>C		NA	NA	NA	NA	NA	NA	NA	NA	NA
2L	NA	NA	16954729	T	C	0.355932	0.2	-0.155932	3.92719	downstream_gene_variant	MODIFIER	AGAP005546	c.*7562T>C		NA	NA	NA	NA	NA	NA	NA	NA	NA
2L	NA	NA	16954729	T	C	0.355932	0.2	-0.155932	3.92719	upstream_gene_variant	MODIFIER	AGAP005549	c.-3057T>C		NA	NA	NA	NA	NA	NA	NA	NA	NA
