## Supplemental tables for "The metabolic resistance blueprint: Genomic dissection of DDT resistance in historical *kdr*-free East African *Anopheles gambiae*" (part 162 of 336)

### Sheet: S11 (continued)
Table S11. Significant SNPs in QTL region in Perm-A family when comparing alive after 30 minutes exposure and dead after 8 minutes exposure
2L	NA	NA	16954729	T	C	0.355932	0.2	-0.155932	3.92719	downstream_gene_variant	MODIFIER	AGAP005548	c.*614A>G		NA	NA	NA	NA	NA	NA	NA	NA	NA
2L	NA	NA	16954729	T	C	0.355932	0.2	-0.155932	3.92719	intergenic_region	MODIFIER	AGAP005547-AGAP005548	n.16954729T>C		NA	NA	NA	NA	NA	NA	NA	NA	NA
2L	NA	NA	16954830	C	T	0.385965	0.1875	-0.198465	3.92716	upstream_gene_variant	MODIFIER	AGAP005549	c.-2956C>T		NA	NA	NA	NA	NA	NA	NA	NA	NA
2L	NA	NA	16954830	C	T	0.385965	0.1875	-0.198465	3.92716	downstream_gene_variant	MODIFIER	AGAP005548	c.*513G>A		NA	NA	NA	NA	NA	NA	NA	NA	NA
2L	NA	NA	16954830	C	T	0.385965	0.1875	-0.198465	3.92716	intergenic_region	MODIFIER	AGAP005547-AGAP005548	n.16954830C>T		NA	NA	NA	NA	NA	NA	NA	NA	NA
2L	NA	NA	16954830	C	T	0.385965	0.1875	-0.198465	3.92716	downstream_gene_variant	MODIFIER	AGAP005547	c.*1974C>T		NA	NA	NA	NA	NA	NA	NA	NA	NA
2L	NA	NA	16954830	C	T	0.385965	0.1875	-0.198465	3.92716	downstream_gene_variant	MODIFIER	AGAP005546	c.*7663C>T		NA	NA	NA	NA	NA	NA	NA	NA	NA
2L	NA	NA	16954886	G	T	0.339286	0.196429	-0.142857	3.92714	upstream_gene_variant	MODIFIER	AGAP005549	c.-2900G>T		NA	NA	NA	NA	NA	NA	NA	NA	NA
2L	NA	NA	16954886	G	T	0.339286	0.196429	-0.142857	3.92714	downstream_gene_variant	MODIFIER	AGAP005547	c.*2030G>T		NA	NA	NA	NA	NA	NA	NA	NA	NA
2L	NA	NA	16954886	G	T	0.339286	0.196429	-0.142857	3.92714	downstream_gene_variant	MODIFIER	AGAP005546	c.*7719G>T		NA	NA	NA	NA	NA	NA	NA	NA	NA
2L	NA	NA	16954886	G	T	0.339286	0.196429	-0.142857	3.92714	downstream_gene_variant	MODIFIER	AGAP005548	c.*457C>A		NA	NA	NA	NA	NA	NA	NA	NA	NA
2L	NA	NA	16954886	G	T	0.339286	0.196429	-0.142857	3.92714	intergenic_region	MODIFIER	AGAP005547-AGAP005548	n.16954886G>T		NA	NA	NA	NA	NA	NA	NA	NA	NA
2L	NA	NA	16954950	T	C	0.303571	0.25	-0.0535714	3.92712	upstream_gene_variant	MODIFIER	AGAP005549	c.-2836T>C		NA	NA	NA	NA	NA	NA	NA	NA	NA
2L	NA	NA	16954950	T	C	0.303571	0.25	-0.0535714	3.92712	downstream_gene_variant	MODIFIER	AGAP005547	c.*2094T>C		NA	NA	NA	NA	NA	NA	NA	NA	NA
2L	NA	NA	16954950	T	C	0.303571	0.25	-0.0535714	3.92712	downstream_gene_variant	MODIFIER	AGAP005546	c.*7783T>C		NA	NA	NA	NA	NA	NA	NA	NA	NA
2L	NA	NA	16954950	T	C	0.303571	0.25	-0.0535714	3.92712	intergenic_region	MODIFIER	AGAP005547-AGAP005548	n.16954950T>C		NA	NA	NA	NA	NA	NA	NA	NA	NA
2L	NA	NA	16954950	T	C	0.303571	0.25	-0.0535714	3.92712	downstream_gene_variant	MODIFIER	AGAP005548	c.*393A>G		NA	NA	NA	NA	NA	NA	NA	NA	NA
2L	NA	NA	16955054	C	T	0.31746	0.232558	-0.0849022	3.92709	intergenic_region	MODIFIER	AGAP005547-AGAP005548	n.16955054C>T		NA	NA	NA	NA	NA	NA	NA	NA	NA
2L	NA	NA	16955054	C	T	0.31746	0.232558	-0.0849022	3.92709	upstream_gene_variant	MODIFIER	AGAP005549	c.-2732C>T		NA	NA	NA	NA	NA	NA	NA	NA	NA
2L	NA	NA	16955054	C	T	0.31746	0.232558	-0.0849022	3.92709	downstream_gene_variant	MODIFIER	AGAP005546	c.*7887C>T		NA	NA	NA	NA	NA	NA	NA	NA	NA
2L	NA	NA	16955054	C	T	0.31746	0.232558	-0.0849022	3.92709	downstream_gene_variant	MODIFIER	AGAP005547	c.*2198C>T		NA	NA	NA	NA	NA	NA	NA	NA	NA
2L	NA	NA	16955054	C	T	0.31746	0.232558	-0.0849022	3.92709	downstream_gene_variant	MODIFIER	AGAP005548	c.*289G>A		NA	NA	NA	NA	NA	NA	NA	NA	NA
2L	NA	NA	16955067	C	T	0.368421	0.24	-0.128421	3.92708	downstream_gene_variant	MODIFIER	AGAP005548	c.*276G>A		NA	NA	NA	NA	NA	NA	NA	NA	NA
2L	NA	NA	16955067	C	T	0.368421	0.24	-0.128421	3.92708	downstream_gene_variant	MODIFIER	AGAP005546	c.*7900C>T		NA	NA	NA	NA	NA	NA	NA	NA	NA
2L	NA	NA	16955067	C	T	0.368421	0.24	-0.128421	3.92708	intergenic_region	MODIFIER	AGAP005547-AGAP005548	n.16955067C>T		NA	NA	NA	NA	NA	NA	NA	NA	NA
2L	NA	NA	16955067	C	T	0.368421	0.24	-0.128421	3.92708	upstream_gene_variant	MODIFIER	AGAP005549	c.-2719C>T		NA	NA	NA	NA	NA	NA	NA	NA	NA
2L	NA	NA	16955067	C	T	0.368421	0.24	-0.128421	3.92708	downstream_gene_variant	MODIFIER	AGAP005547	c.*2211C>T		NA	NA	NA	NA	NA	NA	NA	NA	NA
2L	NA	NA	1695601	C	A	0.135593	0.470588	0.334995	4.79233	downstream_gene_variant	MODIFIER	AGAP028434	c.*3370C>A		NA	NA	NA	NA	NA	NA	NA	NA	NA
2L	NA	NA	1695601	C	A	0.135593	0.470588	0.334995	4.79233	intergenic_region	MODIFIER	AGAP028434-AGAP028435	n.1695601C>A		NA	NA	NA	NA	NA	NA	NA	NA	NA
2L	NA	NA	16956377	G	C	0.418182	0.30303	-0.115152	3.92666	upstream_gene_variant	MODIFIER	AGAP005549	c.-1409G>C		NA	NA	NA	NA	NA	NA	NA	NA	NA
2L	NA	NA	16956377	G	C	0.418182	0.30303	-0.115152	3.92666	intergenic_region	MODIFIER	AGAP005548-AGAP005549	n.16956377G>C		NA	NA	NA	NA	NA	NA	NA	NA	NA
2L	NA	NA	16956377	G	C	0.418182	0.30303	-0.115152	3.92666	downstream_gene_variant	MODIFIER	AGAP005546	c.*9210G>C		NA	NA	NA	NA	NA	NA	NA	NA	NA
2L	NA	NA	16956377	G	C	0.418182	0.30303	-0.115152	3.92666	downstream_gene_variant	MODIFIER	AGAP005547	c.*3521G>C		NA	NA	NA	NA	NA	NA	NA	NA	NA
2L	NA	NA	16956377	G	C	0.418182	0.30303	-0.115152	3.92666	upstream_gene_variant	MODIFIER	AGAP005548	c.-417C>G		NA	NA	NA	NA	NA	NA	NA	NA	NA
2L	NA	NA	16956545	G	A	0.384615	0.316667	-0.0679487	3.92661	upstream_gene_variant	MODIFIER	AGAP005548	c.-585C>T		NA	NA	NA	NA	NA	NA	NA	NA	NA
2L	NA	NA	16956545	G	A	0.384615	0.316667	-0.0679487	3.92661	downstream_gene_variant	MODIFIER	AGAP005546	c.*9378G>A		NA	NA	NA	NA	NA	NA	NA	NA	NA
2L	NA	NA	16956545	G	A	0.384615	0.316667	-0.0679487	3.92661	upstream_gene_variant	MODIFIER	AGAP005549	c.-1241G>A		NA	NA	NA	NA	NA	NA	NA	NA	NA
2L	NA	NA	16956545	G	A	0.384615	0.316667	-0.0679487	3.92661	intergenic_region	MODIFIER	AGAP005548-AGAP005549	n.16956545G>A		NA	NA	NA	NA	NA	NA	NA	NA	NA
2L	NA	NA	16956545	G	A	0.384615	0.316667	-0.0679487	3.92661	downstream_gene_variant	MODIFIER	AGAP005547	c.*3689G>A		NA	NA	NA	NA	NA	NA	NA	NA	NA
2L	NA	NA	16956727	A	G	0.338983	0.229508	-0.109475	3.92655	downstream_gene_variant	MODIFIER	AGAP005547	c.*3871A>G		NA	NA	NA	NA	NA	NA	NA	NA	NA
2L	NA	NA	16956727	A	G	0.338983	0.229508	-0.109475	3.92655	upstream_gene_variant	MODIFIER	AGAP005549	c.-1059A>G		NA	NA	NA	NA	NA	NA	NA	NA	NA
2L	NA	NA	16956727	A	G	0.338983	0.229508	-0.109475	3.92655	intergenic_region	MODIFIER	AGAP005548-AGAP005549	n.16956727A>G		NA	NA	NA	NA	NA	NA	NA	NA	NA
2L	NA	NA	16956727	A	G	0.338983	0.229508	-0.109475	3.92655	upstream_gene_variant	MODIFIER	AGAP005548	c.-767T>C		NA	NA	NA	NA	NA	NA	NA	NA	NA
2L	NA	NA	16956764	T	A	0.352113	0.192308	-0.159805	3.92654	intergenic_region	MODIFIER	AGAP005548-AGAP005549	n.16956764T>A		NA	NA	NA	NA	NA	NA	NA	NA	NA
2L	NA	NA	16956764	T	A	0.352113	0.192308	-0.159805	3.92654	upstream_gene_variant	MODIFIER	AGAP005548	c.-804A>T		NA	NA	NA	NA	NA	NA	NA	NA	NA
2L	NA	NA	16956764	T	A	0.352113	0.192308	-0.159805	3.92654	upstream_gene_variant	MODIFIER	AGAP005549	c.-1022T>A		NA	NA	NA	NA	NA	NA	NA	NA	NA
2L	NA	NA	16956764	T	A	0.352113	0.192308	-0.159805	3.92654	downstream_gene_variant	MODIFIER	AGAP005547	c.*3908T>A		NA	NA	NA	NA	NA	NA	NA	NA	NA
2L	NA	NA	16956771	C	T	0.333333	0.2	-0.133333	3.92653	intergenic_region	MODIFIER	AGAP005548-AGAP005549	n.16956771C>T		NA	NA	NA	NA	NA	NA	NA	NA	NA
2L	NA	NA	16956771	C	T	0.333333	0.2	-0.133333	3.92653	upstream_gene_variant	MODIFIER	AGAP005548	c.-811G>A		NA	NA	NA	NA	NA	NA	NA	NA	NA
2L	NA	NA	16956771	C	T	0.333333	0.2	-0.133333	3.92653	downstream_gene_variant	MODIFIER	AGAP005547	c.*3915C>T		NA	NA	NA	NA	NA	NA	NA	NA	NA
2L	NA	NA	16956771	C	T	0.333333	0.2	-0.133333	3.92653	upstream_gene_variant	MODIFIER	AGAP005549	c.-1015C>T		NA	NA	NA	NA	NA	NA	NA	NA	NA
2L	NA	NA	16956789	C	T	0.296875	0.230769	-0.0661058	3.92653	upstream_gene_variant	MODIFIER	AGAP005549	c.-997C>T		NA	NA	NA	NA	NA	NA	NA	NA	NA
2L	NA	NA	16956789	C	T	0.296875	0.230769	-0.0661058	3.92653	downstream_gene_variant	MODIFIER	AGAP005547	c.*3933C>T		NA	NA	NA	NA	NA	NA	NA	NA	NA
2L	NA	NA	16956789	C	T	0.296875	0.230769	-0.0661058	3.92653	intergenic_region	MODIFIER	AGAP005548-AGAP005549	n.16956789C>T		NA	NA	NA	NA	NA	NA	NA	NA	NA
2L	NA	NA	16956789	C	T	0.296875	0.230769	-0.0661058	3.92653	upstream_gene_variant	MODIFIER	AGAP005548	c.-829G>A		NA	NA	NA	NA	NA	NA	NA	NA	NA
2L	NA	NA	16956795	G	A	0.295082	0.240741	-0.0543412	3.92653	upstream_gene_variant	MODIFIER	AGAP005548	c.-835C>T		NA	NA	NA	NA	NA	NA	NA	NA	NA
2L	NA	NA	16956795	G	A	0.295082	0.240741	-0.0543412	3.92653	downstream_gene_variant	MODIFIER	AGAP005547	c.*3939G>A		NA	NA	NA	NA	NA	NA	NA	NA	NA
2L	NA	NA	16956795	G	A	0.295082	0.240741	-0.0543412	3.92653	intergenic_region	MODIFIER	AGAP005548-AGAP005549	n.16956795G>A		NA	NA	NA	NA	NA	NA	NA	NA	NA
2L	NA	NA	16956795	G	A	0.295082	0.240741	-0.0543412	3.92653	upstream_gene_variant	MODIFIER	AGAP005549	c.-991G>A		NA	NA	NA	NA	NA	NA	NA	NA	NA
2L	NA	NA	16957035	A	T	0.451613	0.112903	-0.33871	3.92645	upstream_gene_variant	MODIFIER	AGAP005549	c.-751A>T		NA	NA	NA	NA	NA	NA	NA	NA	NA
2L	NA	NA	16957035	A	T	0.451613	0.112903	-0.33871	3.92645	upstream_gene_variant	MODIFIER	AGAP005548	c.-1075T>A		NA	NA	NA	NA	NA	NA	NA	NA	NA
2L	NA	NA	16957035	A	T	0.451613	0.112903	-0.33871	3.92645	intergenic_region	MODIFIER	AGAP005548-AGAP005549	n.16957035A>T		NA	NA	NA	NA	NA	NA	NA	NA	NA
2L	NA	NA	16957035	A	T	0.451613	0.112903	-0.33871	3.92645	downstream_gene_variant	MODIFIER	AGAP005547	c.*4179A>T		NA	NA	NA	NA	NA	NA	NA	NA	NA
2L	NA	NA	16957088	T	A	0.459459	0.191781	-0.267679	3.92643	intergenic_region	MODIFIER	AGAP005548-AGAP005549	n.16957088T>A		NA	NA	NA	NA	NA	NA	NA	NA	NA
2L	NA	NA	16957088	T	A	0.459459	0.191781	-0.267679	3.92643	upstream_gene_variant	MODIFIER	AGAP005548	c.-1128A>T		NA	NA	NA	NA	NA	NA	NA	NA	NA
2L	NA	NA	16957088	T	A	0.459459	0.191781	-0.267679	3.92643	upstream_gene_variant	MODIFIER	AGAP005549	c.-698T>A		NA	NA	NA	NA	NA	NA	NA	NA	NA
2L	NA	NA	16957088	T	A	0.459459	0.191781	-0.267679	3.92643	downstream_gene_variant	MODIFIER	AGAP005547	c.*4232T>A		NA	NA	NA	NA	NA	NA	NA	NA	NA
2L	NA	NA	16957110	T	A	0.480519	0.222222	-0.258297	3.92642	upstream_gene_variant	MODIFIER	AGAP005549	c.-676T>A		NA	NA	NA	NA	NA	NA	NA	NA	NA
2L	NA	NA	16957110	T	A	0.480519	0.222222	-0.258297	3.92642	upstream_gene_variant	MODIFIER	AGAP005548	c.-1150A>T		NA	NA	NA	NA	NA	NA	NA	NA	NA
2L	NA	NA	16957110	T	A	0.480519	0.222222	-0.258297	3.92642	downstream_gene_variant	MODIFIER	AGAP005547	c.*4254T>A		NA	NA	NA	NA	NA	NA	NA	NA	NA
2L	NA	NA	16957110	T	A	0.480519	0.222222	-0.258297	3.92642	intergenic_region	MODIFIER	AGAP005548-AGAP005549	n.16957110T>A		NA	NA	NA	NA	NA	NA	NA	NA	NA
2L	NA	NA	16957141	T	C	0.47619	0.28125	-0.19494	3.92641	intergenic_region	MODIFIER	AGAP005548-AGAP005549	n.16957141T>C		NA	NA	NA	NA	NA	NA	NA	NA	NA
2L	NA	NA	16957141	T	C	0.47619	0.28125	-0.19494	3.92641	upstream_gene_variant	MODIFIER	AGAP005548	c.-1181A>G		NA	NA	NA	NA	NA	NA	NA	NA	NA
2L	NA	NA	16957141	T	C	0.47619	0.28125	-0.19494	3.92641	downstream_gene_variant	MODIFIER	AGAP005547	c.*4285T>C		NA	NA	NA	NA	NA	NA	NA	NA	NA
2L	NA	NA	16957141	T	C	0.47619	0.28125	-0.19494	3.92641	upstream_gene_variant	MODIFIER	AGAP005549	c.-645T>C		NA	NA	NA	NA	NA	NA	NA	NA	NA
2L	NA	NA	16957282	C	T	0.372549	0.14	-0.232549	3.92637	upstream_gene_variant	MODIFIER	AGAP005549	c.-504C>T		NA	NA	NA	NA	NA	NA	NA	NA	NA
2L	NA	NA	16957282	C	T	0.372549	0.14	-0.232549	3.92637	intergenic_region	MODIFIER	AGAP005548-AGAP005549	n.16957282C>T		NA	NA	NA	NA	NA	NA	NA	NA	NA
2L	NA	NA	16957282	C	T	0.372549	0.14	-0.232549	3.92637	upstream_gene_variant	MODIFIER	AGAP005548	c.-1322G>A		NA	NA	NA	NA	NA	NA	NA	NA	NA
2L	NA	NA	16957282	C	T	0.372549	0.14	-0.232549	3.92637	downstream_gene_variant	MODIFIER	AGAP005547	c.*4426C>T		NA	NA	NA	NA	NA	NA	NA	NA	NA
2L	NA	NA	1695977	G	T	0.0634921	0.5	0.436508	4.79222	downstream_gene_variant	MODIFIER	AGAP028434	c.*3746G>T		NA	NA	NA	NA	NA	NA	NA	NA	NA
2L	NA	NA	1695977	G	T	0.0634921	0.5	0.436508	4.79222	intergenic_region	MODIFIER	AGAP028434-AGAP028435	n.1695977G>T		NA	NA	NA	NA	NA	NA	NA	NA	NA
2L	NA	NA	1696073	T	A	0.103448	0.444444	0.340996	4.7922	intergenic_region	MODIFIER	AGAP028434-AGAP028435	n.1696073T>A		NA	NA	NA	NA	NA	NA	NA	NA	NA
2L	NA	NA	1696073	T	A	0.103448	0.444444	0.340996	4.7922	downstream_gene_variant	MODIFIER	AGAP028434	c.*3842T>A		NA	NA	NA	NA	NA	NA	NA	NA	NA
2L	NA	NA	1696345	G	A	0.607143	0.8	0.192857	4.79212	intergenic_region	MODIFIER	AGAP028434-AGAP028435	n.1696345G>A		NA	NA	NA	NA	NA	NA	NA	NA	NA
2L	NA	NA	1696345	G	A	0.607143	0.8	0.192857	4.79212	downstream_gene_variant	MODIFIER	AGAP028434	c.*4114G>A		NA	NA	NA	NA	NA	NA	NA	NA	NA
2L	NA	NA	1696413	A	T	0.666667	0.772727	0.106061	4.79211	intergenic_region	MODIFIER	AGAP028434-AGAP028435	n.1696413A>T		NA	NA	NA	NA	NA	NA	NA	NA	NA
2L	NA	NA	1696413	A	T	0.666667	0.772727	0.106061	4.79211	downstream_gene_variant	MODIFIER	AGAP028434	c.*4182A>T		NA	NA	NA	NA	NA	NA	NA	NA	NA
2L	NA	NA	1696421	A	T	0.686275	0.82	0.133725	4.7921	downstream_gene_variant	MODIFIER	AGAP028434	c.*4190A>T		NA	NA	NA	NA	NA	NA	NA	NA	NA
2L	NA	NA	1696421	A	T	0.686275	0.82	0.133725	4.7921	intergenic_region	MODIFIER	AGAP028434-AGAP028435	n.1696421A>T		NA	NA	NA	NA	NA	NA	NA	NA	NA
2L	NA	NA	1696534	G	A	0.566038	0.4375	-0.128538	4.79207	intergenic_region	MODIFIER	AGAP028434-AGAP028435	n.1696534G>A		NA	NA	NA	NA	NA	NA	NA	NA	NA
2L	NA	NA	1696534	G	A	0.566038	0.4375	-0.128538	4.79207	downstream_gene_variant	MODIFIER	AGAP028434	c.*4303G>A		NA	NA	NA	NA	NA	NA	NA	NA	NA
2L	NA	NA	1696535	T	A	0.0754717	0.416667	0.341195	4.79207	intergenic_region	MODIFIER	AGAP028434-AGAP028435	n.1696535T>A		NA	NA	NA	NA	NA	NA	NA	NA	NA
2L	NA	NA	1696535	T	A	0.0754717	0.416667	0.341195	4.79207	downstream_gene_variant	MODIFIER	AGAP028434	c.*4304T>A		NA	NA	NA	NA	NA	NA	NA	NA	NA
2L	NA	NA	1696606	C	T	0.133333	0.347826	0.214493	4.79205	downstream_gene_variant	MODIFIER	AGAP028434	c.*4375C>T		NA	NA	NA	NA	NA	NA	NA	NA	NA
2L	NA	NA	1696606	C	T	0.133333	0.347826	0.214493	4.79205	intergenic_region	MODIFIER	AGAP028434-AGAP028435	n.1696606C>T		NA	NA	NA	NA	NA	NA	NA	NA	NA
2L	NA	NA	1696622	A	T	0.138462	0.42	0.281538	4.79205	downstream_gene_variant	MODIFIER	AGAP028434	c.*4391A>T		NA	NA	NA	NA	NA	NA	NA	NA	NA
2L	NA	NA	1696622	A	T	0.138462	0.42	0.281538	4.79205	intergenic_region	MODIFIER	AGAP028434-AGAP028435	n.1696622A>T		NA	NA	NA	NA	NA	NA	NA	NA	NA
2L	NA	NA	16966396	A	T	0.458333	0.210526	-0.247807	3.92343	downstream_gene_variant	MODIFIER	AGAP005550	c.*2166T>A		NA	NA	NA	NA	NA	NA	NA	NA	NA
2L	NA	NA	16966396	A	T	0.458333	0.210526	-0.247807	3.92343	intergenic_region	MODIFIER	AGAP005549-AGAP005550	n.16966396A>T		NA	NA	NA	NA	NA	NA	NA	NA	NA
2L	NA	NA	16966396	A	T	0.458333	0.210526	-0.247807	3.92343	downstream_gene_variant	MODIFIER	AGAP005549	c.*939A>T		NA	NA	NA	NA	NA	NA	NA	NA	NA
2L	NA	NA	1696642	T	C	0.5	0.666667	0.166667	4.79204	downstream_gene_variant	MODIFIER	AGAP028434	c.*4411T>C		NA	NA	NA	NA	NA	NA	NA	NA	NA
2L	NA	NA	1696642	T	C	0.5	0.666667	0.166667	4.79204	intergenic_region	MODIFIER	AGAP028434-AGAP028435	n.1696642T>C		NA	NA	NA	NA	NA	NA	NA	NA	NA
2L	NA	NA	16966646	T	G	0.405797	0.186047	-0.219751	3.92335	downstream_gene_variant	MODIFIER	AGAP005549	c.*1189T>G		NA	NA	NA	NA	NA	NA	NA	NA	NA
2L	NA	NA	16966646	T	G	0.405797	0.186047	-0.219751	3.92335	downstream_gene_variant	MODIFIER	AGAP005550	c.*1916A>C		NA	NA	NA	NA	NA	NA	NA	NA	NA
2L	NA	NA	16966646	T	G	0.405797	0.186047	-0.219751	3.92335	intergenic_region	MODIFIER	AGAP005549-AGAP005550	n.16966646T>G		NA	NA	NA	NA	NA	NA	NA	NA	NA
2L	NA	NA	16966939	C	T	0.590909	0.1875	-0.403409	3.92326	downstream_gene_variant	MODIFIER	AGAP005550	c.*1623G>A		NA	NA	NA	NA	NA	NA	NA	NA	NA
2L	NA	NA	16966939	C	T	0.590909	0.1875	-0.403409	3.92326	downstream_gene_variant	MODIFIER	AGAP005549	c.*1482C>T		NA	NA	NA	NA	NA	NA	NA	NA	NA
2L	NA	NA	16966939	C	T	0.590909	0.1875	-0.403409	3.92326	intergenic_region	MODIFIER	AGAP005549-AGAP005550	n.16966939C>T		NA	NA	NA	NA	NA	NA	NA	NA	NA
2L	NA	NA	16966947	C	A	0.650794	0.183673	-0.46712	3.92325	downstream_gene_variant	MODIFIER	AGAP005549	c.*1490C>A		NA	NA	NA	NA	NA	NA	NA	NA	NA
2L	NA	NA	16966947	C	A	0.650794	0.183673	-0.46712	3.92325	downstream_gene_variant	MODIFIER	AGAP005550	c.*1615G>T		NA	NA	NA	NA	NA	NA	NA	NA	NA
2L	NA	NA	16966947	C	A	0.650794	0.183673	-0.46712	3.92325	intergenic_region	MODIFIER	AGAP005549-AGAP005550	n.16966947C>A		NA	NA	NA	NA	NA	NA	NA	NA	NA
2L	NA	NA	16967081	A	T	0.5625	0.264151	-0.298349	3.92321	downstream_gene_variant	MODIFIER	AGAP005549	c.*1624A>T		NA	NA	NA	NA	NA	NA	NA	NA	NA
2L	NA	NA	16967081	A	T	0.5625	0.264151	-0.298349	3.92321	downstream_gene_variant	MODIFIER	AGAP005550	c.*1481T>A		NA	NA	NA	NA	NA	NA	NA	NA	NA
2L	NA	NA	16967081	A	T	0.5625	0.264151	-0.298349	3.92321	intergenic_region	MODIFIER	AGAP005549-AGAP005550	n.16967081A>T		NA	NA	NA	NA	NA	NA	NA	NA	NA
2L	NA	NA	16967093	A	G	0.555556	0.307692	-0.247863	3.92321	downstream_gene_variant	MODIFIER	AGAP005550	c.*1469T>C		NA	NA	NA	NA	NA	NA	NA	NA	NA
2L	NA	NA	16967093	A	G	0.555556	0.307692	-0.247863	3.92321	intergenic_region	MODIFIER	AGAP005549-AGAP005550	n.16967093A>G		NA	NA	NA	NA	NA	NA	NA	NA	NA
2L	NA	NA	16967093	A	G	0.555556	0.307692	-0.247863	3.92321	downstream_gene_variant	MODIFIER	AGAP005549	c.*1636A>G		NA	NA	NA	NA	NA	NA	NA	NA	NA
2L	NA	NA	16967110	A	C	0.5	0.321429	-0.178571	3.9232	downstream_gene_variant	MODIFIER	AGAP005550	c.*1452T>G		NA	NA	NA	NA	NA	NA	NA	NA	NA
2L	NA	NA	16967110	A	C	0.5	0.321429	-0.178571	3.9232	intergenic_region	MODIFIER	AGAP005549-AGAP005550	n.16967110A>C		NA	NA	NA	NA	NA	NA	NA	NA	NA
2L	NA	NA	16967110	A	C	0.5	0.321429	-0.178571	3.9232	downstream_gene_variant	MODIFIER	AGAP005549	c.*1653A>C		NA	NA	NA	NA	NA	NA	NA	NA	NA
2L	NA	NA	16967206	G	A	0.521127	0.213115	-0.308012	3.92317	intergenic_region	MODIFIER	AGAP005549-AGAP005550	n.16967206G>A		NA	NA	NA	NA	NA	NA	NA	NA	NA
2L	NA	NA	16967206	G	A	0.521127	0.213115	-0.308012	3.92317	downstream_gene_variant	MODIFIER	AGAP005549	c.*1749G>A		NA	NA	NA	NA	NA	NA	NA	NA	NA
2L	NA	NA	16967206	G	A	0.521127	0.213115	-0.308012	3.92317	downstream_gene_variant	MODIFIER	AGAP005550	c.*1356C>T		NA	NA	NA	NA	NA	NA	NA	NA	NA
2L	NA	NA	16967211	C	A	0.527778	0.213115	-0.314663	3.92317	downstream_gene_variant	MODIFIER	AGAP005549	c.*1754C>A		NA	NA	NA	NA	NA	NA	NA	NA	NA
2L	NA	NA	16967211	C	A	0.527778	0.213115	-0.314663	3.92317	downstream_gene_variant	MODIFIER	AGAP005550	c.*1351G>T		NA	NA	NA	NA	NA	NA	NA	NA	NA
2L	NA	NA	16967211	C	A	0.527778	0.213115	-0.314663	3.92317	intergenic_region	MODIFIER	AGAP005549-AGAP005550	n.16967211C>A		NA	NA	NA	NA	NA	NA	NA	NA	NA
2L	NA	NA	16967263	T	C	0.493506	0.25	-0.243506	3.92315	downstream_gene_variant	MODIFIER	AGAP005550	c.*1299A>G		NA	NA	NA	NA	NA	NA	NA	NA	NA
2L	NA	NA	16967263	T	C	0.493506	0.25	-0.243506	3.92315	downstream_gene_variant	MODIFIER	AGAP005549	c.*1806T>C		NA	NA	NA	NA	NA	NA	NA	NA	NA
2L	NA	NA	16967263	T	C	0.493506	0.25	-0.243506	3.92315	intergenic_region	MODIFIER	AGAP005549-AGAP005550	n.16967263T>C		NA	NA	NA	NA	NA	NA	NA	NA	NA
2L	NA	NA	16967446	A	T	0.418919	0.169231	-0.249688	3.92309	downstream_gene_variant	MODIFIER	AGAP005549	c.*1989A>T		NA	NA	NA	NA	NA	NA	NA	NA	NA
2L	NA	NA	16967446	A	T	0.418919	0.169231	-0.249688	3.92309	upstream_gene_variant	MODIFIER	AGAP005551	c.-5346A>T		NA	NA	NA	NA	NA	NA	NA	NA	NA
2L	NA	NA	16967446	A	T	0.418919	0.169231	-0.249688	3.92309	intergenic_region	MODIFIER	AGAP005549-AGAP005550	n.16967446A>T		NA	NA	NA	NA	NA	NA	NA	NA	NA
2L	NA	NA	16967446	A	T	0.418919	0.169231	-0.249688	3.92309	downstream_gene_variant	MODIFIER	AGAP005550	c.*1116T>A		NA	NA	NA	NA	NA	NA	NA	NA	NA
2L	NA	NA	16967464	C	A	0.428571	0.155172	-0.273399	3.92309	intergenic_region	MODIFIER	AGAP005549-AGAP005550	n.16967464C>A		NA	NA	NA	NA	NA	NA	NA	NA	NA
2L	NA	NA	16967464	C	A	0.428571	0.155172	-0.273399	3.92309	downstream_gene_variant	MODIFIER	AGAP005550	c.*1098G>T		NA	NA	NA	NA	NA	NA	NA	NA	NA
2L	NA	NA	16967464	C	A	0.428571	0.155172	-0.273399	3.92309	upstream_gene_variant	MODIFIER	AGAP005551	c.-5328C>A		NA	NA	NA	NA	NA	NA	NA	NA	NA
2L	NA	NA	16967464	C	A	0.428571	0.155172	-0.273399	3.92309	downstream_gene_variant	MODIFIER	AGAP005549	c.*2007C>A		NA	NA	NA	NA	NA	NA	NA	NA	NA
2L	NA	NA	1696757	G	C	0.111111	0.568182	0.457071	4.79201	downstream_gene_variant	MODIFIER	AGAP028434	c.*4526G>C		NA	NA	NA	NA	NA	NA	NA	NA	NA
2L	NA	NA	1696757	G	C	0.111111	0.568182	0.457071	4.79201	intergenic_region	MODIFIER	AGAP028434-AGAP028435	n.1696757G>C		NA	NA	NA	NA	NA	NA	NA	NA	NA
2L	NA	NA	16967641	T	A	0.484848	0.157895	-0.326954	3.92303	downstream_gene_variant	MODIFIER	AGAP005550	c.*921A>T		NA	NA	NA	NA	NA	NA	NA	NA	NA
2L	NA	NA	16967641	T	A	0.484848	0.157895	-0.326954	3.92303	intergenic_region	MODIFIER	AGAP005549-AGAP005550	n.16967641T>A		NA	NA	NA	NA	NA	NA	NA	NA	NA
2L	NA	NA	16967641	T	A	0.484848	0.157895	-0.326954	3.92303	downstream_gene_variant	MODIFIER	AGAP005549	c.*2184T>A		NA	NA	NA	NA	NA	NA	NA	NA	NA
2L	NA	NA	16967641	T	A	0.484848	0.157895	-0.326954	3.92303	upstream_gene_variant	MODIFIER	AGAP005551	c.-5151T>A		NA	NA	NA	NA	NA	NA	NA	NA	NA
2L	NA	NA	16967711	C	T	0.508197	0.206897	-0.3013	3.92301	downstream_gene_variant	MODIFIER	AGAP005550	c.*851G>A		NA	NA	NA	NA	NA	NA	NA	NA	NA
2L	NA	NA	16967711	C	T	0.508197	0.206897	-0.3013	3.92301	upstream_gene_variant	MODIFIER	AGAP005551	c.-5081C>T		NA	NA	NA	NA	NA	NA	NA	NA	NA
2L	NA	NA	16967711	C	T	0.508197	0.206897	-0.3013	3.92301	downstream_gene_variant	MODIFIER	AGAP005549	c.*2254C>T		NA	NA	NA	NA	NA	NA	NA	NA	NA
2L	NA	NA	16967711	C	T	0.508197	0.206897	-0.3013	3.92301	intergenic_region	MODIFIER	AGAP005549-AGAP005550	n.16967711C>T		NA	NA	NA	NA	NA	NA	NA	NA	NA
2L	NA	NA	1696913	C	T	0.337079	0.258065	-0.0790141	4.79197	downstream_gene_variant	MODIFIER	AGAP028434	c.*4682C>T		NA	NA	NA	NA	NA	NA	NA	NA	NA
2L	NA	NA	1696913	C	T	0.337079	0.258065	-0.0790141	4.79197	intergenic_region	MODIFIER	AGAP028434-AGAP028435	n.1696913C>T		NA	NA	NA	NA	NA	NA	NA	NA	NA
2L	NA	NA	1696992	G	T	0.310345	0.209677	-0.100667	4.79195	downstream_gene_variant	MODIFIER	AGAP028434	c.*4761G>T		NA	NA	NA	NA	NA	NA	NA	NA	NA
2L	NA	NA	1696992	G	T	0.310345	0.209677	-0.100667	4.79195	intergenic_region	MODIFIER	AGAP028434-AGAP028435	n.1696992G>T		NA	NA	NA	NA	NA	NA	NA	NA	NA
2L	NA	NA	1697009	C	T	0.269663	0.242424	-0.0272387	4.79194	downstream_gene_variant	MODIFIER	AGAP028434	c.*4778C>T		NA	NA	NA	NA	NA	NA	NA	NA	NA
2L	NA	NA	1697009	C	T	0.269663	0.242424	-0.0272387	4.79194	intergenic_region	MODIFIER	AGAP028434-AGAP028435	n.1697009C>T		NA	NA	NA	NA	NA	NA	NA	NA	NA
2L	NA	NA	16971210	T	G	0.333333	0.175	-0.158333	3.92164	upstream_gene_variant	MODIFIER	AGAP005550	c.-688A>C		NA	NA	NA	NA	NA	NA	NA	NA	NA
2L	NA	NA	16971210	T	G	0.333333	0.175	-0.158333	3.92164	downstream_gene_variant	MODIFIER	AGAP005549	c.*5753T>G		NA	NA	NA	NA	NA	NA	NA	NA	NA
2L	NA	NA	16971210	T	G	0.333333	0.175	-0.158333	3.92164	intergenic_region	MODIFIER	AGAP005550-AGAP005551	n.16971210T>G		NA	NA	NA	NA	NA	NA	NA	NA	NA
2L	NA	NA	16971210	T	G	0.333333	0.175	-0.158333	3.92164	upstream_gene_variant	MODIFIER	AGAP005551	c.-1582T>G		NA	NA	NA	NA	NA	NA	NA	NA	NA
2L	NA	NA	16971274	C	T	0.293103	0.196078	-0.097025	3.92161	upstream_gene_variant	MODIFIER	AGAP005550	c.-752G>A		NA	NA	NA	NA	NA	NA	NA	NA	NA
2L	NA	NA	16971274	C	T	0.293103	0.196078	-0.097025	3.92161	upstream_gene_variant	MODIFIER	AGAP005551	c.-1518C>T		NA	NA	NA	NA	NA	NA	NA	NA	NA
2L	NA	NA	16971274	C	T	0.293103	0.196078	-0.097025	3.92161	downstream_gene_variant	MODIFIER	AGAP005549	c.*5817C>T		NA	NA	NA	NA	NA	NA	NA	NA	NA
2L	NA	NA	16971274	C	T	0.293103	0.196078	-0.097025	3.92161	intergenic_region	MODIFIER	AGAP005550-AGAP005551	n.16971274C>T		NA	NA	NA	NA	NA	NA	NA	NA	NA
2L	NA	NA	16971282	A	T	0.288136	0.188679	-0.0994563	3.92161	downstream_gene_variant	MODIFIER	AGAP005549	c.*5825A>T		NA	NA	NA	NA	NA	NA	NA	NA	NA
2L	NA	NA	16971282	A	T	0.288136	0.188679	-0.0994563	3.92161	intergenic_region	MODIFIER	AGAP005550-AGAP005551	n.16971282A>T		NA	NA	NA	NA	NA	NA	NA	NA	NA
2L	NA	NA	16971282	A	T	0.288136	0.188679	-0.0994563	3.92161	upstream_gene_variant	MODIFIER	AGAP005550	c.-760T>A		NA	NA	NA	NA	NA	NA	NA	NA	NA
2L	NA	NA	16971282	A	T	0.288136	0.188679	-0.0994563	3.92161	upstream_gene_variant	MODIFIER	AGAP005551	c.-1510A>T		NA	NA	NA	NA	NA	NA	NA	NA	NA
2L	NA	NA	16971294	A	T	0.275862	0.196078	-0.0797836	3.9216	intergenic_region	MODIFIER	AGAP005550-AGAP005551	n.16971294A>T		NA	NA	NA	NA	NA	NA	NA	NA	NA
2L	NA	NA	16971294	A	T	0.275862	0.196078	-0.0797836	3.9216	upstream_gene_variant	MODIFIER	AGAP005551	c.-1498A>T		NA	NA	NA	NA	NA	NA	NA	NA	NA
2L	NA	NA	16971294	A	T	0.275862	0.196078	-0.0797836	3.9216	upstream_gene_variant	MODIFIER	AGAP005550	c.-772T>A		NA	NA	NA	NA	NA	NA	NA	NA	NA
2L	NA	NA	16971294	A	T	0.275862	0.196078	-0.0797836	3.9216	downstream_gene_variant	MODIFIER	AGAP005549	c.*5837A>T		NA	NA	NA	NA	NA	NA	NA	NA	NA
2L	NA	NA	16971305	A	G	0.258621	0.173077	-0.0855438	3.9216	upstream_gene_variant	MODIFIER	AGAP005550	c.-783T>C		NA	NA	NA	NA	NA	NA	NA	NA	NA
2L	NA	NA	16971305	A	G	0.258621	0.173077	-0.0855438	3.9216	downstream_gene_variant	MODIFIER	AGAP005549	c.*5848A>G		NA	NA	NA	NA	NA	NA	NA	NA	NA
2L	NA	NA	16971305	A	G	0.258621	0.173077	-0.0855438	3.9216	intergenic_region	MODIFIER	AGAP005550-AGAP005551	n.16971305A>G		NA	NA	NA	NA	NA	NA	NA	NA	NA
2L	NA	NA	16971305	A	G	0.258621	0.173077	-0.0855438	3.9216	upstream_gene_variant	MODIFIER	AGAP005551	c.-1487A>G		NA	NA	NA	NA	NA	NA	NA	NA	NA
2L	NA	NA	16971389	T	G	0.277778	0.145833	-0.131944	3.92156	upstream_gene_variant	MODIFIER	AGAP005551	c.-1403T>G		NA	NA	NA	NA	NA	NA	NA	NA	NA
2L	NA	NA	16971389	T	G	0.277778	0.145833	-0.131944	3.92156	intergenic_region	MODIFIER	AGAP005550-AGAP005551	n.16971389T>G		NA	NA	NA	NA	NA	NA	NA	NA	NA
2L	NA	NA	16971389	T	G	0.277778	0.145833	-0.131944	3.92156	upstream_gene_variant	MODIFIER	AGAP005550	c.-867A>C		NA	NA	NA	NA	NA	NA	NA	NA	NA
2L	NA	NA	16971403	C	T	0.259259	0.145833	-0.113426	3.92156	intergenic_region	MODIFIER	AGAP005550-AGAP005551	n.16971403C>T		NA	NA	NA	NA	NA	NA	NA	NA	NA
2L	NA	NA	16971403	C	T	0.259259	0.145833	-0.113426	3.92156	upstream_gene_variant	MODIFIER	AGAP005551	c.-1389C>T		NA	NA	NA	NA	NA	NA	NA	NA	NA
2L	NA	NA	16971403	C	T	0.259259	0.145833	-0.113426	3.92156	upstream_gene_variant	MODIFIER	AGAP005550	c.-881G>A		NA	NA	NA	NA	NA	NA	NA	NA	NA
2L	NA	NA	16971705	A	T	0.387755	0.192308	-0.195447	3.92143	upstream_gene_variant	MODIFIER	AGAP005550	c.-1183T>A		NA	NA	NA	NA	NA	NA	NA	NA	NA
2L	NA	NA	16971705	A	T	0.387755	0.192308	-0.195447	3.92143	intergenic_region	MODIFIER	AGAP005550-AGAP005551	n.16971705A>T		NA	NA	NA	NA	NA	NA	NA	NA	NA
2L	NA	NA	16971705	A	T	0.387755	0.192308	-0.195447	3.92143	upstream_gene_variant	MODIFIER	AGAP005551	c.-1087A>T		NA	NA	NA	NA	NA	NA	NA	NA	NA
2L	NA	NA	16971725	T	C	0.415094	0.229167	-0.185928	3.92142	intergenic_region	MODIFIER	AGAP005550-AGAP005551	n.16971725T>C		NA	NA	NA	NA	NA	NA	NA	NA	NA
2L	NA	NA	16971725	T	C	0.415094	0.229167	-0.185928	3.92142	upstream_gene_variant	MODIFIER	AGAP005550	c.-1203A>G		NA	NA	NA	NA	NA	NA	NA	NA	NA
2L	NA	NA	16971725	T	C	0.415094	0.229167	-0.185928	3.92142	upstream_gene_variant	MODIFIER	AGAP005551	c.-1067T>C		NA	NA	NA	NA	NA	NA	NA	NA	NA
2L	NA	NA	16971762	T	C	0.38	0.26	-0.12	3.9214	upstream_gene_variant	MODIFIER	AGAP005550	c.-1240A>G		NA	NA	NA	NA	NA	NA	NA	NA	NA
2L	NA	NA	16971762	T	C	0.38	0.26	-0.12	3.9214	upstream_gene_variant	MODIFIER	AGAP005551	c.-1030T>C		NA	NA	NA	NA	NA	NA	NA	NA	NA
2L	NA	NA	16971762	T	C	0.38	0.26	-0.12	3.9214	intergenic_region	MODIFIER	AGAP005550-AGAP005551	n.16971762T>C		NA	NA	NA	NA	NA	NA	NA	NA	NA
2L	NA	NA	16971896	A	G	0.28	0.237288	-0.0427119	3.92135	upstream_gene_variant	MODIFIER	AGAP005550	c.-1374T>C		NA	NA	NA	NA	NA	NA	NA	NA	NA
2L	NA	NA	16971896	A	G	0.28	0.237288	-0.0427119	3.92135	intergenic_region	MODIFIER	AGAP005550-AGAP005551	n.16971896A>G		NA	NA	NA	NA	NA	NA	NA	NA	NA
2L	NA	NA	16971896	A	G	0.28	0.237288	-0.0427119	3.92135	upstream_gene_variant	MODIFIER	AGAP005551	c.-896A>G		NA	NA	NA	NA	NA	NA	NA	NA	NA
2L	NA	NA	16971941	G	A	0.339286	0.264151	-0.0751348	3.92133	upstream_gene_variant	MODIFIER	AGAP005550	c.-1419C>T		NA	NA	NA	NA	NA	NA	NA	NA	NA
2L	NA	NA	16971941	G	A	0.339286	0.264151	-0.0751348	3.92133	upstream_gene_variant	MODIFIER	AGAP005551	c.-851G>A		NA	NA	NA	NA	NA	NA	NA	NA	NA
2L	NA	NA	16971941	G	A	0.339286	0.264151	-0.0751348	3.92133	intergenic_region	MODIFIER	AGAP005550-AGAP005551	n.16971941G>A		NA	NA	NA	NA	NA	NA	NA	NA	NA
2L	NA	NA	16971973	T	G	0.37931	0.25	-0.12931	3.92131	upstream_gene_variant	MODIFIER	AGAP005550	c.-1451A>C		NA	NA	NA	NA	NA	NA	NA	NA	NA
2L	NA	NA	16971973	T	G	0.37931	0.25	-0.12931	3.92131	upstream_gene_variant	MODIFIER	AGAP005551	c.-819T>G		NA	NA	NA	NA	NA	NA	NA	NA	NA
2L	NA	NA	16971973	T	G	0.37931	0.25	-0.12931	3.92131	intergenic_region	MODIFIER	AGAP005550-AGAP005551	n.16971973T>G		NA	NA	NA	NA	NA	NA	NA	NA	NA
2L	NA	NA	1697202	T	C	0.169492	0.333333	0.163842	4.79189	downstream_gene_variant	MODIFIER	AGAP028434	c.*4971T>C		NA	NA	NA	NA	NA	NA	NA	NA	NA
2L	NA	NA	1697202	T	C	0.169492	0.333333	0.163842	4.79189	intergenic_region	MODIFIER	AGAP028434-AGAP028435	n.1697202T>C		NA	NA	NA	NA	NA	NA	NA	NA	NA
2L	NA	NA	1697223	A	G	0.176471	0.4	0.223529	4.79188	downstream_gene_variant	MODIFIER	AGAP028434	c.*4992A>G		NA	NA	NA	NA	NA	NA	NA	NA	NA
2L	NA	NA	1697223	A	G	0.176471	0.4	0.223529	4.79188	intergenic_region	MODIFIER	AGAP028434-AGAP028435	n.1697223A>G		NA	NA	NA	NA	NA	NA	NA	NA	NA
2L	NA	NA	1697283	C	A	0.265306	0.277778	0.0124717	4.79187	intergenic_region	MODIFIER	AGAP028434-AGAP028435	n.1697283C>A		NA	NA	NA	NA	NA	NA	NA	NA	NA
2L	NA	NA	1697283	C	A	0.265306	0.277778	0.0124717	4.79187	downstream_gene_variant	MODIFIER	AGAP028434	c.*5052C>A		NA	NA	NA	NA	NA	NA	NA	NA	NA
2L	NA	NA	1697329	G	C	0.145455	0.434783	0.289328	4.79186	intergenic_region	MODIFIER	AGAP028434-AGAP028435	n.1697329G>C		NA	NA	NA	NA	NA	NA	NA	NA	NA
2L	NA	NA	1697329	G	C	0.145455	0.434783	0.289328	4.79186	downstream_gene_variant	MODIFIER	AGAP028434	c.*5098G>C		NA	NA	NA	NA	NA	NA	NA	NA	NA
2L	NA	NA	1697412	G	A	0.145833	0.527273	0.381439	4.79183	intergenic_region	MODIFIER	AGAP028434-AGAP028435	n.1697412G>A		NA	NA	NA	NA	NA	NA	NA	NA	NA
2L	NA	NA	1697412	G	A	0.145833	0.527273	0.381439	4.79183	downstream_gene_variant	MODIFIER	AGAP028434	c.*5181G>A		NA	NA	NA	NA	NA	NA	NA	NA	NA
2L	NA	NA	1697458	G	C	0.130435	0.483871	0.353436	4.79182	intergenic_region	MODIFIER	AGAP028434-AGAP028435	n.1697458G>C		NA	NA	NA	NA	NA	NA	NA	NA	NA
2L	NA	NA	1697458	G	C	0.130435	0.483871	0.353436	4.79182	downstream_gene_variant	MODIFIER	AGAP028434	c.*5227G>C		NA	NA	NA	NA	NA	NA	NA	NA	NA
2L	NA	NA	1697477	T	C	0.155556	0.451613	0.296057	4.79182	downstream_gene_variant	MODIFIER	AGAP028434	c.*5246T>C		NA	NA	NA	NA	NA	NA	NA	NA	NA
2L	NA	NA	1697477	T	C	0.155556	0.451613	0.296057	4.79182	intergenic_region	MODIFIER	AGAP028434-AGAP028435	n.1697477T>C		NA	NA	NA	NA	NA	NA	NA	NA	NA
2L	NA	NA	16975857	T	A	0.389831	0.183673	-0.206157	3.91966	intergenic_region	MODIFIER	AGAP005551-PGRPLD	n.16975857T>A		NA	NA	NA	NA	NA	NA	NA	NA	NA
2L	NA	NA	16975857	T	A	0.389831	0.183673	-0.206157	3.91966	upstream_gene_variant	MODIFIER	AGAP005550	c.-5335A>T		NA	NA	NA	NA	NA	NA	NA	NA	NA
2L	NA	NA	16975857	T	A	0.389831	0.183673	-0.206157	3.91966	downstream_gene_variant	MODIFIER	AGAP005551	c.*200T>A		NA	NA	NA	NA	NA	NA	NA	NA	NA
2L	NA	NA	16975857	T	A	0.389831	0.183673	-0.206157	3.91966	upstream_gene_variant	MODIFIER	PGRPLD	c.-2105T>A		NA	NA	NA	NA	NA	NA	NA	NA	NA
2L	NA	NA	16975857	T	A	0.389831	0.183673	-0.206157	3.91966	upstream_gene_variant	MODIFIER	PGRPLD	c.-2518T>A		NA	NA	NA	NA	NA	NA	NA	NA	NA
2L	NA	NA	16975898	C	A	0.412698	0.215686	-0.197012	3.91964	upstream_gene_variant	MODIFIER	PGRPLD	c.-2477C>A		NA	NA	NA	NA	NA	NA	NA	NA	NA
2L	NA	NA	16975898	C	A	0.412698	0.215686	-0.197012	3.91964	upstream_gene_variant	MODIFIER	PGRPLD	c.-2064C>A		NA	NA	NA	NA	NA	NA	NA	NA	NA
2L	NA	NA	16975898	C	A	0.412698	0.215686	-0.197012	3.91964	intergenic_region	MODIFIER	AGAP005551-PGRPLD	n.16975898C>A		NA	NA	NA	NA	NA	NA	NA	NA	NA
2L	NA	NA	16975898	C	A	0.412698	0.215686	-0.197012	3.91964	upstream_gene_variant	MODIFIER	AGAP005550	c.-5376G>T		NA	NA	NA	NA	NA	NA	NA	NA	NA
2L	NA	NA	16975898	C	A	0.412698	0.215686	-0.197012	3.91964	downstream_gene_variant	MODIFIER	AGAP005551	c.*241C>A		NA	NA	NA	NA	NA	NA	NA	NA	NA
2L	NA	NA	16975959	T	C	0.369231	0.270833	-0.0983974	3.91962	downstream_gene_variant	MODIFIER	AGAP005551	c.*302T>C		NA	NA	NA	NA	NA	NA	NA	NA	NA
2L	NA	NA	16975959	T	C	0.369231	0.270833	-0.0983974	3.91962	intergenic_region	MODIFIER	AGAP005551-PGRPLD	n.16975959T>C		NA	NA	NA	NA	NA	NA	NA	NA	NA
2L	NA	NA	16975959	T	C	0.369231	0.270833	-0.0983974	3.91962	upstream_gene_variant	MODIFIER	PGRPLD	c.-2416T>C		NA	NA	NA	NA	NA	NA	NA	NA	NA
2L	NA	NA	16975959	T	C	0.369231	0.270833	-0.0983974	3.91962	upstream_gene_variant	MODIFIER	AGAP005550	c.-5437A>G		NA	NA	NA	NA	NA	NA	NA	NA	NA
2L	NA	NA	16975959	T	C	0.369231	0.270833	-0.0983974	3.91962	upstream_gene_variant	MODIFIER	PGRPLD	c.-2003T>C		NA	NA	NA	NA	NA	NA	NA	NA	NA
2L	NA	NA	16976109	A	C	0.482143	0.208333	-0.27381	3.91955	upstream_gene_variant	MODIFIER	PGRPLD	c.-2266A>C		NA	NA	NA	NA	NA	NA	NA	NA	NA
2L	NA	NA	16976109	A	C	0.482143	0.208333	-0.27381	3.91955	upstream_gene_variant	MODIFIER	PGRPLD	c.-1853A>C		NA	NA	NA	NA	NA	NA	NA	NA	NA
2L	NA	NA	16976109	A	C	0.482143	0.208333	-0.27381	3.91955	intergenic_region	MODIFIER	AGAP005551-PGRPLD	n.16976109A>C		NA	NA	NA	NA	NA	NA	NA	NA	NA
2L	NA	NA	16976109	A	C	0.482143	0.208333	-0.27381	3.91955	downstream_gene_variant	MODIFIER	AGAP005551	c.*452A>C		NA	NA	NA	NA	NA	NA	NA	NA	NA
2L	NA	NA	16976138	G	A	0.444444	0.204545	-0.239899	3.91954	downstream_gene_variant	MODIFIER	AGAP005551	c.*481G>A		NA	NA	NA	NA	NA	NA	NA	NA	NA
2L	NA	NA	16976138	G	A	0.444444	0.204545	-0.239899	3.91954	intergenic_region	MODIFIER	AGAP005551-PGRPLD	n.16976138G>A		NA	NA	NA	NA	NA	NA	NA	NA	NA
2L	NA	NA	16976138	G	A	0.444444	0.204545	-0.239899	3.91954	upstream_gene_variant	MODIFIER	PGRPLD	c.-2237G>A		NA	NA	NA	NA	NA	NA	NA	NA	NA
2L	NA	NA	16976138	G	A	0.444444	0.204545	-0.239899	3.91954	upstream_gene_variant	MODIFIER	PGRPLD	c.-1824G>A		NA	NA	NA	NA	NA	NA	NA	NA	NA
2L	NA	NA	16976353	C	T	0.460317	0.18	-0.280317	3.91945	intergenic_region	MODIFIER	AGAP005551-PGRPLD	n.16976353C>T		NA	NA	NA	NA	NA	NA	NA	NA	NA
2L	NA	NA	16976353	C	T	0.460317	0.18	-0.280317	3.91945	downstream_gene_variant	MODIFIER	AGAP005551	c.*696C>T		NA	NA	NA	NA	NA	NA	NA	NA	NA
2L	NA	NA	16976353	C	T	0.460317	0.18	-0.280317	3.91945	upstream_gene_variant	MODIFIER	PGRPLD	c.-2022C>T		NA	NA	NA	NA	NA	NA	NA	NA	NA
2L	NA	NA	16976353	C	T	0.460317	0.18	-0.280317	3.91945	upstream_gene_variant	MODIFIER	PGRPLD	c.-1609C>T		NA	NA	NA	NA	NA	NA	NA	NA	NA
2L	NA	NA	16976387	C	A	0.45	0.176471	-0.273529	3.91943	upstream_gene_variant	MODIFIER	PGRPLD	c.-1988C>A		NA	NA	NA	NA	NA	NA	NA	NA	NA
2L	NA	NA	16976387	C	A	0.45	0.176471	-0.273529	3.91943	downstream_gene_variant	MODIFIER	AGAP005551	c.*730C>A		NA	NA	NA	NA	NA	NA	NA	NA	NA
2L	NA	NA	16976387	C	A	0.45	0.176471	-0.273529	3.91943	intergenic_region	MODIFIER	AGAP005551-PGRPLD	n.16976387C>A		NA	NA	NA	NA	NA	NA	NA	NA	NA
2L	NA	NA	16976387	C	A	0.45	0.176471	-0.273529	3.91943	upstream_gene_variant	MODIFIER	PGRPLD	c.-1575C>A		NA	NA	NA	NA	NA	NA	NA	NA	NA
2L	NA	NA	16976395	G	A	0.45	0.16	-0.29	3.91943	intergenic_region	MODIFIER	AGAP005551-PGRPLD	n.16976395G>A		NA	NA	NA	NA	NA	NA	NA	NA	NA
2L	NA	NA	16976395	G	A	0.45	0.16	-0.29	3.91943	upstream_gene_variant	MODIFIER	PGRPLD	c.-1980G>A		NA	NA	NA	NA	NA	NA	NA	NA	NA
2L	NA	NA	16976395	G	A	0.45	0.16	-0.29	3.91943	upstream_gene_variant	MODIFIER	PGRPLD	c.-1567G>A		NA	NA	NA	NA	NA	NA	NA	NA	NA
2L	NA	NA	16976395	G	A	0.45	0.16	-0.29	3.91943	downstream_gene_variant	MODIFIER	AGAP005551	c.*738G>A		NA	NA	NA	NA	NA	NA	NA	NA	NA
2L	NA	NA	16976429	G	T	0.372881	0.16	-0.212881	3.91942	intergenic_region	MODIFIER	AGAP005551-PGRPLD	n.16976429G>T		NA	NA	NA	NA	NA	NA	NA	NA	NA
2L	NA	NA	16976429	G	T	0.372881	0.16	-0.212881	3.91942	downstream_gene_variant	MODIFIER	AGAP005551	c.*772G>T		NA	NA	NA	NA	NA	NA	NA	NA	NA
2L	NA	NA	16976429	G	T	0.372881	0.16	-0.212881	3.91942	upstream_gene_variant	MODIFIER	PGRPLD	c.-1946G>T		NA	NA	NA	NA	NA	NA	NA	NA	NA
2L	NA	NA	16976429	G	T	0.372881	0.16	-0.212881	3.91942	upstream_gene_variant	MODIFIER	PGRPLD	c.-1533G>T		NA	NA	NA	NA	NA	NA	NA	NA	NA
2L	NA	NA	16976446	T	G	0.333333	0.150943	-0.18239	3.91941	intergenic_region	MODIFIER	AGAP005551-PGRPLD	n.16976446T>G		NA	NA	NA	NA	NA	NA	NA	NA	NA
2L	NA	NA	16976446	T	G	0.333333	0.150943	-0.18239	3.91941	upstream_gene_variant	MODIFIER	PGRPLD	c.-1929T>G		NA	NA	NA	NA	NA	NA	NA	NA	NA
2L	NA	NA	16976446	T	G	0.333333	0.150943	-0.18239	3.91941	downstream_gene_variant	MODIFIER	AGAP005551	c.*789T>G		NA	NA	NA	NA	NA	NA	NA	NA	NA
2L	NA	NA	16976446	T	G	0.333333	0.150943	-0.18239	3.91941	upstream_gene_variant	MODIFIER	PGRPLD	c.-1516T>G		NA	NA	NA	NA	NA	NA	NA	NA	NA
2L	NA	NA	16976453	T	A	0.320755	0.153846	-0.166909	3.91941	upstream_gene_variant	MODIFIER	PGRPLD	c.-1509T>A		NA	NA	NA	NA	NA	NA	NA	NA	NA
2L	NA	NA	16976453	T	A	0.320755	0.153846	-0.166909	3.91941	upstream_gene_variant	MODIFIER	PGRPLD	c.-1922T>A		NA	NA	NA	NA	NA	NA	NA	NA	NA
2L	NA	NA	16976453	T	A	0.320755	0.153846	-0.166909	3.91941	intergenic_region	MODIFIER	AGAP005551-PGRPLD	n.16976453T>A		NA	NA	NA	NA	NA	NA	NA	NA	NA
2L	NA	NA	16976453	T	A	0.320755	0.153846	-0.166909	3.91941	downstream_gene_variant	MODIFIER	AGAP005551	c.*796T>A		NA	NA	NA	NA	NA	NA	NA	NA	NA
2L	NA	NA	16976548	A	C	0.365079	0.0833333	-0.281746	3.91937	upstream_gene_variant	MODIFIER	PGRPLD	c.-1414A>C		NA	NA	NA	NA	NA	NA	NA	NA	NA
2L	NA	NA	16976548	A	C	0.365079	0.0833333	-0.281746	3.91937	intergenic_region	MODIFIER	AGAP005551-PGRPLD	n.16976548A>C		NA	NA	NA	NA	NA	NA	NA	NA	NA
2L	NA	NA	16976548	A	C	0.365079	0.0833333	-0.281746	3.91937	upstream_gene_variant	MODIFIER	PGRPLD	c.-1827A>C		NA	NA	NA	NA	NA	NA	NA	NA	NA
2L	NA	NA	16976548	A	C	0.365079	0.0833333	-0.281746	3.91937	downstream_gene_variant	MODIFIER	AGAP005551	c.*891A>C		NA	NA	NA	NA	NA	NA	NA	NA	NA
2L	NA	NA	16976601	A	G	0.449275	0.0816327	-0.367643	3.91934	downstream_gene_variant	MODIFIER	AGAP005551	c.*944A>G		NA	NA	NA	NA	NA	NA	NA	NA	NA
2L	NA	NA	16976601	A	G	0.449275	0.0816327	-0.367643	3.91934	upstream_gene_variant	MODIFIER	PGRPLD	c.-1361A>G		NA	NA	NA	NA	NA	NA	NA	NA	NA
2L	NA	NA	16976601	A	G	0.449275	0.0816327	-0.367643	3.91934	upstream_gene_variant	MODIFIER	PGRPLD	c.-1774A>G		NA	NA	NA	NA	NA	NA	NA	NA	NA
2L	NA	NA	16976601	A	G	0.449275	0.0816327	-0.367643	3.91934	intergenic_region	MODIFIER	AGAP005551-PGRPLD	n.16976601A>G		NA	NA	NA	NA	NA	NA	NA	NA	NA
2L	NA	NA	16977003	G	A	0.45098	0.178571	-0.272409	3.91917	intergenic_region	MODIFIER	AGAP005551-PGRPLD	n.16977003G>A		NA	NA	NA	NA	NA	NA	NA	NA	NA
2L	NA	NA	16977003	G	A	0.45098	0.178571	-0.272409	3.91917	upstream_gene_variant	MODIFIER	PGRPLD	c.-959G>A		NA	NA	NA	NA	NA	NA	NA	NA	NA
2L	NA	NA	16977003	G	A	0.45098	0.178571	-0.272409	3.91917	upstream_gene_variant	MODIFIER	PGRPLD	c.-1372G>A		NA	NA	NA	NA	NA	NA	NA	NA	NA
2L	NA	NA	16977003	G	A	0.45098	0.178571	-0.272409	3.91917	downstream_gene_variant	MODIFIER	AGAP005551	c.*1346G>A		NA	NA	NA	NA	NA	NA	NA	NA	NA
2L	NA	NA	16977053	C	T	0.440678	0.22449	-0.216188	3.91915	downstream_gene_variant	MODIFIER	AGAP005551	c.*1396C>T		NA	NA	NA	NA	NA	NA	NA	NA	NA
2L	NA	NA	16977053	C	T	0.440678	0.22449	-0.216188	3.91915	upstream_gene_variant	MODIFIER	PGRPLD	c.-1322C>T		NA	NA	NA	NA	NA	NA	NA	NA	NA
2L	NA	NA	16977053	C	T	0.440678	0.22449	-0.216188	3.91915	upstream_gene_variant	MODIFIER	PGRPLD	c.-909C>T		NA	NA	NA	NA	NA	NA	NA	NA	NA
2L	NA	NA	16977053	C	T	0.440678	0.22449	-0.216188	3.91915	intergenic_region	MODIFIER	AGAP005551-PGRPLD	n.16977053C>T		NA	NA	NA	NA	NA	NA	NA	NA	NA
2L	NA	NA	1697799	G	A	0.0677966	0.542857	0.475061	4.79173	intergenic_region	MODIFIER	AGAP028434-AGAP028435	n.1697799G>A		NA	NA	NA	NA	NA	NA	NA	NA	NA
2L	NA	NA	1697920	T	G	0.0886076	0.484375	0.395767	4.79169	intergenic_region	MODIFIER	AGAP028434-AGAP028435	n.1697920T>G		NA	NA	NA	NA	NA	NA	NA	NA	NA
2L	NA	NA	1698273	C	G	0.0681818	0.516667	0.448485	4.7916	intergenic_region	MODIFIER	AGAP028434-AGAP028435	n.1698273C>G		NA	NA	NA	NA	NA	NA	NA	NA	NA
2L	NA	NA	16983188	G	A	0.274194	0.142857	-0.131336	3.91654	downstream_gene_variant	MODIFIER	PGRPLD	c.*456G>A		NA	NA	NA	NA	NA	NA	NA	NA	NA
2L	NA	NA	16983188	G	A	0.274194	0.142857	-0.131336	3.91654	downstream_gene_variant	MODIFIER	PGRPLD	c.*456G>A		NA	NA	NA	NA	NA	NA	NA	NA	NA
2L	NA	NA	16983188	G	A	0.274194	0.142857	-0.131336	3.91654	intergenic_region	MODIFIER	PGRPLD-AGAP005553	n.16983188G>A		NA	NA	NA	NA	NA	NA	NA	NA	NA
2L	NA	NA	16983188	G	A	0.274194	0.142857	-0.131336	3.91654	downstream_gene_variant	MODIFIER	AGAP005553	c.*351C>T		NA	NA	NA	NA	NA	NA	NA	NA	NA
2L	NA	NA	1698366	T	C	0.108696	0.545455	0.436759	4.79157	intergenic_region	MODIFIER	AGAP028434-AGAP028435	n.1698366T>C		NA	NA	NA	NA	NA	NA	NA	NA	NA
2L	NA	NA	1698581	C	T	0.125	0.340659	0.215659	4.79151	intergenic_region	MODIFIER	AGAP028434-AGAP028435	n.1698581C>T		NA	NA	NA	NA	NA	NA	NA	NA	NA
2L	NA	NA	1698640	C	G	0.589286	0.82716	0.237875	4.7915	intergenic_region	MODIFIER	AGAP028434-AGAP028435	n.1698640C>G		NA	NA	NA	NA	NA	NA	NA	NA	NA
2L	NA	NA	1698726	G	T	0.563636	0.741935	0.178299	4.79147	intergenic_region	MODIFIER	AGAP028434-AGAP028435	n.1698726G>T		NA	NA	NA	NA	NA	NA	NA	NA	NA
2L	NA	NA	1698750	T	C	0.142857	0.461538	0.318681	4.79147	intergenic_region	MODIFIER	AGAP028434-AGAP028435	n.1698750T>C		NA	NA	NA	NA	NA	NA	NA	NA	NA
2L	NA	NA	1698934	G	C	0.327273	0.127273	-0.2	4.79142	intergenic_region	MODIFIER	AGAP028434-AGAP028435	n.1698934G>C		NA	NA	NA	NA	NA	NA	NA	NA	NA
2L	NA	NA	1699178	G	A	0.1	0.553191	0.453191	4.79135	intergenic_region	MODIFIER	AGAP028434-AGAP028435	n.1699178G>A		NA	NA	NA	NA	NA	NA	NA	NA	NA
2L	NA	NA	1699219	T	G	0.4	0.115385	-0.284615	4.79134	intergenic_region	MODIFIER	AGAP028434-AGAP028435	n.1699219T>G		NA	NA	NA	NA	NA	NA	NA	NA	NA
2L	NA	NA	1699250	T	C	0.0853659	0.530612	0.445246	4.79133	intergenic_region	MODIFIER	AGAP028434-AGAP028435	n.1699250T>C		NA	NA	NA	NA	NA	NA	NA	NA	NA
2L	NA	NA	1699344	T	A	0.104478	0.45614	0.351663	4.79131	intergenic_region	MODIFIER	AGAP028434-AGAP028435	n.1699344T>A		NA	NA	NA	NA	NA	NA	NA	NA	NA
2L	NA	NA	1699401	G	C	0.113208	0.45614	0.342933	4.79129	intergenic_region	MODIFIER	AGAP028434-AGAP028435	n.1699401G>C		NA	NA	NA	NA	NA	NA	NA	NA	NA
2L	NA	NA	1699420	C	T	0.134615	0.436364	0.301748	4.79129	intergenic_region	MODIFIER	AGAP028434-AGAP028435	n.1699420C>T		NA	NA	NA	NA	NA	NA	NA	NA	NA
2L	NA	NA	1699448	G	T	0.0961538	0.428571	0.332418	4.79128	intergenic_region	MODIFIER	AGAP028434-AGAP028435	n.1699448G>T		NA	NA	NA	NA	NA	NA	NA	NA	NA
2L	NA	NA	16994904	G	A	0.419355	0.26087	-0.158485	3.91154	upstream_gene_variant	MODIFIER	AGAP005553	c.-782C>T		NA	NA	NA	NA	NA	NA	NA	NA	NA
2L	NA	NA	16994904	G	A	0.419355	0.26087	-0.158485	3.91154	intergenic_region	MODIFIER	AGAP005553-tRNA-Glu	n.16994904G>A		NA	NA	NA	NA	NA	NA	NA	NA	NA
2L	NA	NA	16994904	G	A	0.419355	0.26087	-0.158485	3.91154	upstream_gene_variant	MODIFIER	tRNA-Glu	c.-2784G>A		NA	NA	NA	NA	NA	NA	NA	NA	NA
2L	NA	NA	16995371	A	T	0.388889	0.152174	-0.236715	3.91134	upstream_gene_variant	MODIFIER	AGAP005553	c.-1249T>A		NA	NA	NA	NA	NA	NA	NA	NA	NA
2L	NA	NA	16995371	A	T	0.388889	0.152174	-0.236715	3.91134	intergenic_region	MODIFIER	AGAP005553-tRNA-Glu	n.16995371A>T		NA	NA	NA	NA	NA	NA	NA	NA	NA
2L	NA	NA	16995371	A	T	0.388889	0.152174	-0.236715	3.91134	downstream_gene_variant	MODIFIER	AGAP005555	c.*5621T>A		NA	NA	NA	NA	NA	NA	NA	NA	NA
2L	NA	NA	16995371	A	T	0.388889	0.152174	-0.236715	3.91134	upstream_gene_variant	MODIFIER	tRNA-Glu	c.-2317A>T		NA	NA	NA	NA	NA	NA	NA	NA	NA
2L	NA	NA	16995393	C	G	0.326923	0.125	-0.201923	3.91133	downstream_gene_variant	MODIFIER	AGAP005555	c.*5599G>C		NA	NA	NA	NA	NA	NA	NA	NA	NA
2L	NA	NA	16995393	C	G	0.326923	0.125	-0.201923	3.91133	intergenic_region	MODIFIER	AGAP005553-tRNA-Glu	n.16995393C>G		NA	NA	NA	NA	NA	NA	NA	NA	NA
2L	NA	NA	16995393	C	G	0.326923	0.125	-0.201923	3.91133	upstream_gene_variant	MODIFIER	AGAP005553	c.-1271G>C		NA	NA	NA	NA	NA	NA	NA	NA	NA
2L	NA	NA	16995393	C	G	0.326923	0.125	-0.201923	3.91133	upstream_gene_variant	MODIFIER	tRNA-Glu	c.-2295C>G		NA	NA	NA	NA	NA	NA	NA	NA	NA
2L	NA	NA	16995423	A	T	0.384615	0.142857	-0.241758	3.91132	intergenic_region	MODIFIER	AGAP005553-tRNA-Glu	n.16995423A>T		NA	NA	NA	NA	NA	NA	NA	NA	NA
2L	NA	NA	16995423	A	T	0.384615	0.142857	-0.241758	3.91132	upstream_gene_variant	MODIFIER	AGAP005553	c.-1301T>A		NA	NA	NA	NA	NA	NA	NA	NA	NA
2L	NA	NA	16995423	A	T	0.384615	0.142857	-0.241758	3.91132	downstream_gene_variant	MODIFIER	AGAP005555	c.*5569T>A		NA	NA	NA	NA	NA	NA	NA	NA	NA
2L	NA	NA	16995423	A	T	0.384615	0.142857	-0.241758	3.91132	upstream_gene_variant	MODIFIER	tRNA-Glu	c.-2265A>T		NA	NA	NA	NA	NA	NA	NA	NA	NA
2L	NA	NA	1699555	G	T	0.116667	0.458333	0.341667	4.79125	intergenic_region	MODIFIER	AGAP028434-AGAP028435	n.1699555G>T		NA	NA	NA	NA	NA	NA	NA	NA	NA
2L	NA	NA	16995561	A	G	0.4	0.255814	-0.144186	3.91126	upstream_gene_variant	MODIFIER	AGAP005553	c.-1439T>C		NA	NA	NA	NA	NA	NA	NA	NA	NA
2L	NA	NA	16995561	A	G	0.4	0.255814	-0.144186	3.91126	upstream_gene_variant	MODIFIER	tRNA-Glu	c.-2127A>G		NA	NA	NA	NA	NA	NA	NA	NA	NA
2L	NA	NA	16995561	A	G	0.4	0.255814	-0.144186	3.91126	intergenic_region	MODIFIER	AGAP005553-tRNA-Glu	n.16995561A>G		NA	NA	NA	NA	NA	NA	NA	NA	NA
2L	NA	NA	16995561	A	G	0.4	0.255814	-0.144186	3.91126	downstream_gene_variant	MODIFIER	AGAP005555	c.*5431T>C		NA	NA	NA	NA	NA	NA	NA	NA	NA
2L	NA	NA	16995674	G	T	0.271186	0.208333	-0.0628531	3.91121	intergenic_region	MODIFIER	AGAP005553-tRNA-Glu	n.16995674G>T		NA	NA	NA	NA	NA	NA	NA	NA	NA
2L	NA	NA	16995674	G	T	0.271186	0.208333	-0.0628531	3.91121	upstream_gene_variant	MODIFIER	tRNA-Glu	c.-2014G>T		NA	NA	NA	NA	NA	NA	NA	NA	NA
2L	NA	NA	16995674	G	T	0.271186	0.208333	-0.0628531	3.91121	downstream_gene_variant	MODIFIER	AGAP005555	c.*5318C>A		NA	NA	NA	NA	NA	NA	NA	NA	NA
2L	NA	NA	16995674	G	T	0.271186	0.208333	-0.0628531	3.91121	upstream_gene_variant	MODIFIER	AGAP005553	c.-1552C>A		NA	NA	NA	NA	NA	NA	NA	NA	NA
2L	NA	NA	16996125	G	A	0.5	0.20339	-0.29661	3.91102	upstream_gene_variant	MODIFIER	AGAP005553	c.-2003C>T		NA	NA	NA	NA	NA	NA	NA	NA	NA
2L	NA	NA	16996125	G	A	0.5	0.20339	-0.29661	3.91102	upstream_gene_variant	MODIFIER	tRNA-Glu	c.-1563G>A		NA	NA	NA	NA	NA	NA	NA	NA	NA
2L	NA	NA	16996125	G	A	0.5	0.20339	-0.29661	3.91102	downstream_gene_variant	MODIFIER	AGAP005555	c.*4867C>T		NA	NA	NA	NA	NA	NA	NA	NA	NA
2L	NA	NA	16996125	G	A	0.5	0.20339	-0.29661	3.91102	intergenic_region	MODIFIER	AGAP005553-tRNA-Glu	n.16996125G>A		NA	NA	NA	NA	NA	NA	NA	NA	NA
2L	NA	NA	16996165	T	C	0.479167	0.230769	-0.248397	3.911	intergenic_region	MODIFIER	AGAP005553-tRNA-Glu	n.16996165T>C		NA	NA	NA	NA	NA	NA	NA	NA	NA
2L	NA	NA	16996165	T	C	0.479167	0.230769	-0.248397	3.911	upstream_gene_variant	MODIFIER	tRNA-Glu	c.-1523T>C		NA	NA	NA	NA	NA	NA	NA	NA	NA
2L	NA	NA	16996165	T	C	0.479167	0.230769	-0.248397	3.911	downstream_gene_variant	MODIFIER	AGAP005555	c.*4827A>G		NA	NA	NA	NA	NA	NA	NA	NA	NA
2L	NA	NA	16996165	T	C	0.479167	0.230769	-0.248397	3.911	upstream_gene_variant	MODIFIER	AGAP005553	c.-2043A>G		NA	NA	NA	NA	NA	NA	NA	NA	NA
2L	NA	NA	16996309	T	G	0.408163	0.111111	-0.297052	3.91094	intergenic_region	MODIFIER	AGAP005553-tRNA-Glu	n.16996309T>G		NA	NA	NA	NA	NA	NA	NA	NA	NA
2L	NA	NA	16996309	T	G	0.408163	0.111111	-0.297052	3.91094	upstream_gene_variant	MODIFIER	AGAP005553	c.-2187A>C		NA	NA	NA	NA	NA	NA	NA	NA	NA
2L	NA	NA	16996309	T	G	0.408163	0.111111	-0.297052	3.91094	upstream_gene_variant	MODIFIER	tRNA-Glu	c.-1379T>G		NA	NA	NA	NA	NA	NA	NA	NA	NA
2L	NA	NA	16996309	T	G	0.408163	0.111111	-0.297052	3.91094	downstream_gene_variant	MODIFIER	AGAP005555	c.*4683A>C		NA	NA	NA	NA	NA	NA	NA	NA	NA
2L	NA	NA	16996512	G	A	0.361702	0.227273	-0.134429	3.91085	intergenic_region	MODIFIER	AGAP005553-tRNA-Glu	n.16996512G>A		NA	NA	NA	NA	NA	NA	NA	NA	NA
2L	NA	NA	16996512	G	A	0.361702	0.227273	-0.134429	3.91085	upstream_gene_variant	MODIFIER	tRNA-Glu	c.-1176G>A		NA	NA	NA	NA	NA	NA	NA	NA	NA
2L	NA	NA	16996512	G	A	0.361702	0.227273	-0.134429	3.91085	downstream_gene_variant	MODIFIER	AGAP005555	c.*4480C>T		NA	NA	NA	NA	NA	NA	NA	NA	NA
2L	NA	NA	16996512	G	A	0.361702	0.227273	-0.134429	3.91085	upstream_gene_variant	MODIFIER	AGAP005553	c.-2390C>T		NA	NA	NA	NA	NA	NA	NA	NA	NA
2L	NA	NA	16996558	A	C	0.395833	0.205882	-0.189951	3.91084	downstream_gene_variant	MODIFIER	AGAP005555	c.*4434T>G		NA	NA	NA	NA	NA	NA	NA	NA	NA
2L	NA	NA	16996558	A	C	0.395833	0.205882	-0.189951	3.91084	upstream_gene_variant	MODIFIER	AGAP005553	c.-2436T>G		NA	NA	NA	NA	NA	NA	NA	NA	NA
2L	NA	NA	16996558	A	C	0.395833	0.205882	-0.189951	3.91084	intergenic_region	MODIFIER	AGAP005553-tRNA-Glu	n.16996558A>C		NA	NA	NA	NA	NA	NA	NA	NA	NA
2L	NA	NA	16996558	A	C	0.395833	0.205882	-0.189951	3.91084	upstream_gene_variant	MODIFIER	tRNA-Glu	c.-1130A>C		NA	NA	NA	NA	NA	NA	NA	NA	NA
2L	NA	NA	16996897	T	C	0.388889	0.122449	-0.26644	3.91069	intergenic_region	MODIFIER	AGAP005553-tRNA-Glu	n.16996897T>C		NA	NA	NA	NA	NA	NA	NA	NA	NA
2L	NA	NA	16996897	T	C	0.388889	0.122449	-0.26644	3.91069	upstream_gene_variant	MODIFIER	tRNA-Glu	c.-791T>C		NA	NA	NA	NA	NA	NA	NA	NA	NA
2L	NA	NA	16996897	T	C	0.388889	0.122449	-0.26644	3.91069	downstream_gene_variant	MODIFIER	AGAP005555	c.*4095A>G		NA	NA	NA	NA	NA	NA	NA	NA	NA
2L	NA	NA	16996897	T	C	0.388889	0.122449	-0.26644	3.91069	upstream_gene_variant	MODIFIER	AGAP005553	c.-2775A>G		NA	NA	NA	NA	NA	NA	NA	NA	NA
2L	NA	NA	16996912	T	C	0.377358	0.16	-0.217358	3.91068	downstream_gene_variant	MODIFIER	AGAP005555	c.*4080A>G		NA	NA	NA	NA	NA	NA	NA	NA	NA
2L	NA	NA	16996912	T	C	0.377358	0.16	-0.217358	3.91068	upstream_gene_variant	MODIFIER	tRNA-Glu	c.-776T>C		NA	NA	NA	NA	NA	NA	NA	NA	NA
2L	NA	NA	16996912	T	C	0.377358	0.16	-0.217358	3.91068	upstream_gene_variant	MODIFIER	AGAP005553	c.-2790A>G		NA	NA	NA	NA	NA	NA	NA	NA	NA
2L	NA	NA	16996912	T	C	0.377358	0.16	-0.217358	3.91068	intergenic_region	MODIFIER	AGAP005553-tRNA-Glu	n.16996912T>C		NA	NA	NA	NA	NA	NA	NA	NA	NA
2L	NA	NA	16996968	C	A	0.351852	0.145833	-0.206019	3.91066	intergenic_region	MODIFIER	AGAP005553-tRNA-Glu	n.16996968C>A		NA	NA	NA	NA	NA	NA	NA	NA	NA
2L	NA	NA	16996968	C	A	0.351852	0.145833	-0.206019	3.91066	upstream_gene_variant	MODIFIER	AGAP005553	c.-2846G>T		NA	NA	NA	NA	NA	NA	NA	NA	NA
2L	NA	NA	16996968	C	A	0.351852	0.145833	-0.206019	3.91066	downstream_gene_variant	MODIFIER	AGAP005555	c.*4024G>T		NA	NA	NA	NA	NA	NA	NA	NA	NA
2L	NA	NA	16996968	C	A	0.351852	0.145833	-0.206019	3.91066	upstream_gene_variant	MODIFIER	tRNA-Glu	c.-720C>A		NA	NA	NA	NA	NA	NA	NA	NA	NA
2L	NA	NA	16996983	A	G	0.357143	0.166667	-0.190476	3.91065	downstream_gene_variant	MODIFIER	AGAP005555	c.*4009T>C		NA	NA	NA	NA	NA	NA	NA	NA	NA
2L	NA	NA	16996983	A	G	0.357143	0.166667	-0.190476	3.91065	upstream_gene_variant	MODIFIER	AGAP005553	c.-2861T>C		NA	NA	NA	NA	NA	NA	NA	NA	NA
2L	NA	NA	16996983	A	G	0.357143	0.166667	-0.190476	3.91065	upstream_gene_variant	MODIFIER	tRNA-Glu	c.-705A>G		NA	NA	NA	NA	NA	NA	NA	NA	NA
2L	NA	NA	16996983	A	G	0.357143	0.166667	-0.190476	3.91065	intergenic_region	MODIFIER	AGAP005553-tRNA-Glu	n.16996983A>G		NA	NA	NA	NA	NA	NA	NA	NA	NA
2L	NA	NA	16997013	T	A	0.32	0.156863	-0.163137	3.91064	intergenic_region	MODIFIER	AGAP005553-tRNA-Glu	n.16997013T>A		NA	NA	NA	NA	NA	NA	NA	NA	NA
2L	NA	NA	16997013	T	A	0.32	0.156863	-0.163137	3.91064	upstream_gene_variant	MODIFIER	tRNA-Glu	c.-675T>A		NA	NA	NA	NA	NA	NA	NA	NA	NA
2L	NA	NA	16997013	T	A	0.32	0.156863	-0.163137	3.91064	downstream_gene_variant	MODIFIER	AGAP005555	c.*3979A>T		NA	NA	NA	NA	NA	NA	NA	NA	NA
2L	NA	NA	16997013	T	A	0.32	0.156863	-0.163137	3.91064	upstream_gene_variant	MODIFIER	AGAP005553	c.-2891A>T		NA	NA	NA	NA	NA	NA	NA	NA	NA
2L	NA	NA	16997200	G	T	0.339623	0.0754717	-0.264151	3.91056	upstream_gene_variant	MODIFIER	AGAP005553	c.-3078C>A		NA	NA	NA	NA	NA	NA	NA	NA	NA
2L	NA	NA	16997200	G	T	0.339623	0.0754717	-0.264151	3.91056	intergenic_region	MODIFIER	AGAP005553-tRNA-Glu	n.16997200G>T		NA	NA	NA	NA	NA	NA	NA	NA	NA
2L	NA	NA	16997200	G	T	0.339623	0.0754717	-0.264151	3.91056	downstream_gene_variant	MODIFIER	AGAP005555	c.*3792C>A		NA	NA	NA	NA	NA	NA	NA	NA	NA
2L	NA	NA	16997200	G	T	0.339623	0.0754717	-0.264151	3.91056	upstream_gene_variant	MODIFIER	tRNA-Glu	c.-488G>T		NA	NA	NA	NA	NA	NA	NA	NA	NA
2L	NA	NA	16997304	C	G	0.307692	0.0833333	-0.224359	3.91052	upstream_gene_variant	MODIFIER	AGAP005553	c.-3182G>C		NA	NA	NA	NA	NA	NA	NA	NA	NA
2L	NA	NA	16997304	C	G	0.307692	0.0833333	-0.224359	3.91052	upstream_gene_variant	MODIFIER	tRNA-Glu	c.-384C>G		NA	NA	NA	NA	NA	NA	NA	NA	NA
2L	NA	NA	16997304	C	G	0.307692	0.0833333	-0.224359	3.91052	intergenic_region	MODIFIER	AGAP005553-tRNA-Glu	n.16997304C>G		NA	NA	NA	NA	NA	NA	NA	NA	NA
2L	NA	NA	16997304	C	G	0.307692	0.0833333	-0.224359	3.91052	downstream_gene_variant	MODIFIER	AGAP005555	c.*3688G>C		NA	NA	NA	NA	NA	NA	NA	NA	NA
2L	NA	NA	16997414	G	A	0.327273	0.236364	-0.0909091	3.91047	upstream_gene_variant	MODIFIER	tRNA-Glu	c.-274G>A		NA	NA	NA	NA	NA	NA	NA	NA	NA
2L	NA	NA	16997414	G	A	0.327273	0.236364	-0.0909091	3.91047	intergenic_region	MODIFIER	AGAP005553-tRNA-Glu	n.16997414G>A		NA	NA	NA	NA	NA	NA	NA	NA	NA
2L	NA	NA	16997414	G	A	0.327273	0.236364	-0.0909091	3.91047	downstream_gene_variant	MODIFIER	AGAP005555	c.*3578C>T		NA	NA	NA	NA	NA	NA	NA	NA	NA
2L	NA	NA	16997414	G	A	0.327273	0.236364	-0.0909091	3.91047	upstream_gene_variant	MODIFIER	AGAP005553	c.-3292C>T		NA	NA	NA	NA	NA	NA	NA	NA	NA
2L	NA	NA	16997461	A	G	0.339286	0.208955	-0.13033	3.91045	upstream_gene_variant	MODIFIER	tRNA-Glu	c.-227A>G		NA	NA	NA	NA	NA	NA	NA	NA	NA
2L	NA	NA	16997461	A	G	0.339286	0.208955	-0.13033	3.91045	upstream_gene_variant	MODIFIER	AGAP005553	c.-3339T>C		NA	NA	NA	NA	NA	NA	NA	NA	NA
2L	NA	NA	16997461	A	G	0.339286	0.208955	-0.13033	3.91045	downstream_gene_variant	MODIFIER	AGAP005555	c.*3531T>C		NA	NA	NA	NA	NA	NA	NA	NA	NA
2L	NA	NA	16997461	A	G	0.339286	0.208955	-0.13033	3.91045	intergenic_region	MODIFIER	AGAP005553-tRNA-Glu	n.16997461A>G		NA	NA	NA	NA	NA	NA	NA	NA	NA
2L	NA	NA	16997470	C	T	0.309091	0.19403	-0.115061	3.91045	downstream_gene_variant	MODIFIER	AGAP005555	c.*3522G>A		NA	NA	NA	NA	NA	NA	NA	NA	NA
2L	NA	NA	16997470	C	T	0.309091	0.19403	-0.115061	3.91045	upstream_gene_variant	MODIFIER	AGAP005553	c.-3348G>A		NA	NA	NA	NA	NA	NA	NA	NA	NA
2L	NA	NA	16997470	C	T	0.309091	0.19403	-0.115061	3.91045	upstream_gene_variant	MODIFIER	tRNA-Glu	c.-218C>T		NA	NA	NA	NA	NA	NA	NA	NA	NA
2L	NA	NA	16997470	C	T	0.309091	0.19403	-0.115061	3.91045	intergenic_region	MODIFIER	AGAP005553-tRNA-Glu	n.16997470C>T		NA	NA	NA	NA	NA	NA	NA	NA	NA
2L	NA	NA	1699813	T	A	0.12766	0.431034	0.303375	4.79118	intergenic_region	MODIFIER	AGAP028434-AGAP028435	n.1699813T>A		NA	NA	NA	NA	NA	NA	NA	NA	NA
2L	NA	NA	16998146	A	T	0.408163	0.178571	-0.229592	3.91016	downstream_gene_variant	MODIFIER	AGAP005555	c.*2846T>A		NA	NA	NA	NA	NA	NA	NA	NA	NA
2L	NA	NA	16998146	A	T	0.408163	0.178571	-0.229592	3.91016	intergenic_region	MODIFIER	tRNA-Glu-AGAP005555	n.16998146A>T		NA	NA	NA	NA	NA	NA	NA	NA	NA
2L	NA	NA	16998146	A	T	0.408163	0.178571	-0.229592	3.91016	downstream_gene_variant	MODIFIER	tRNA-Glu	c.*387A>T		NA	NA	NA	NA	NA	NA	NA	NA	NA
2L	NA	NA	16998146	A	T	0.408163	0.178571	-0.229592	3.91016	upstream_gene_variant	MODIFIER	AGAP005553	c.-4024T>A		NA	NA	NA	NA	NA	NA	NA	NA	NA
2L	NA	NA	16998189	C	T	0.436364	0.244898	-0.191466	3.91014	intergenic_region	MODIFIER	tRNA-Glu-AGAP005555	n.16998189C>T		NA	NA	NA	NA	NA	NA	NA	NA	NA
2L	NA	NA	16998189	C	T	0.436364	0.244898	-0.191466	3.91014	downstream_gene_variant	MODIFIER	tRNA-Glu	c.*430C>T		NA	NA	NA	NA	NA	NA	NA	NA	NA
2L	NA	NA	16998189	C	T	0.436364	0.244898	-0.191466	3.91014	upstream_gene_variant	MODIFIER	AGAP005553	c.-4067G>A		NA	NA	NA	NA	NA	NA	NA	NA	NA
2L	NA	NA	16998189	C	T	0.436364	0.244898	-0.191466	3.91014	downstream_gene_variant	MODIFIER	AGAP005555	c.*2803G>A		NA	NA	NA	NA	NA	NA	NA	NA	NA
2L	NA	NA	16998205	C	T	0.381818	0.270833	-0.110985	3.91013	downstream_gene_variant	MODIFIER	AGAP005555	c.*2787G>A		NA	NA	NA	NA	NA	NA	NA	NA	NA
2L	NA	NA	16998205	C	T	0.381818	0.270833	-0.110985	3.91013	intergenic_region	MODIFIER	tRNA-Glu-AGAP005555	n.16998205C>T		NA	NA	NA	NA	NA	NA	NA	NA	NA
2L	NA	NA	16998205	C	T	0.381818	0.270833	-0.110985	3.91013	upstream_gene_variant	MODIFIER	AGAP005553	c.-4083G>A		NA	NA	NA	NA	NA	NA	NA	NA	NA
2L	NA	NA	16998205	C	T	0.381818	0.270833	-0.110985	3.91013	downstream_gene_variant	MODIFIER	tRNA-Glu	c.*446C>T		NA	NA	NA	NA	NA	NA	NA	NA	NA
2L	NA	NA	16998210	C	G	0.388889	0.270833	-0.118056	3.91013	upstream_gene_variant	MODIFIER	AGAP005553	c.-4088G>C		NA	NA	NA	NA	NA	NA	NA	NA	NA
2L	NA	NA	16998210	C	G	0.388889	0.270833	-0.118056	3.91013	downstream_gene_variant	MODIFIER	tRNA-Glu	c.*451C>G		NA	NA	NA	NA	NA	NA	NA	NA	NA
2L	NA	NA	16998210	C	G	0.388889	0.270833	-0.118056	3.91013	intergenic_region	MODIFIER	tRNA-Glu-AGAP005555	n.16998210C>G		NA	NA	NA	NA	NA	NA	NA	NA	NA
2L	NA	NA	16998210	C	G	0.388889	0.270833	-0.118056	3.91013	downstream_gene_variant	MODIFIER	AGAP005555	c.*2782G>C		NA	NA	NA	NA	NA	NA	NA	NA	NA
2L	NA	NA	16998307	G	T	0.346154	0.192308	-0.153846	3.91009	intergenic_region	MODIFIER	tRNA-Glu-AGAP005555	n.16998307G>T		NA	NA	NA	NA	NA	NA	NA	NA	NA
2L	NA	NA	16998307	G	T	0.346154	0.192308	-0.153846	3.91009	downstream_gene_variant	MODIFIER	AGAP005555	c.*2685C>A		NA	NA	NA	NA	NA	NA	NA	NA	NA
2L	NA	NA	16998307	G	T	0.346154	0.192308	-0.153846	3.91009	upstream_gene_variant	MODIFIER	AGAP005553	c.-4185C>A		NA	NA	NA	NA	NA	NA	NA	NA	NA
2L	NA	NA	16998307	G	T	0.346154	0.192308	-0.153846	3.91009	downstream_gene_variant	MODIFIER	tRNA-Glu	c.*548G>T		NA	NA	NA	NA	NA	NA	NA	NA	NA
2L	NA	NA	16998341	T	C	0.446809	0.132075	-0.314733	3.91007	intergenic_region	MODIFIER	tRNA-Glu-AGAP005555	n.16998341T>C		NA	NA	NA	NA	NA	NA	NA	NA	NA
2L	NA	NA	16998341	T	C	0.446809	0.132075	-0.314733	3.91007	downstream_gene_variant	MODIFIER	tRNA-Glu	c.*582T>C		NA	NA	NA	NA	NA	NA	NA	NA	NA
2L	NA	NA	16998341	T	C	0.446809	0.132075	-0.314733	3.91007	upstream_gene_variant	MODIFIER	AGAP005553	c.-4219A>G		NA	NA	NA	NA	NA	NA	NA	NA	NA
2L	NA	NA	16998341	T	C	0.446809	0.132075	-0.314733	3.91007	downstream_gene_variant	MODIFIER	AGAP005555	c.*2651A>G		NA	NA	NA	NA	NA	NA	NA	NA	NA
2L	NA	NA	16998384	T	C	0.413043	0.163636	-0.249407	3.91006	downstream_gene_variant	MODIFIER	AGAP005555	c.*2608A>G		NA	NA	NA	NA	NA	NA	NA	NA	NA
2L	NA	NA	16998384	T	C	0.413043	0.163636	-0.249407	3.91006	intergenic_region	MODIFIER	tRNA-Glu-AGAP005555	n.16998384T>C		NA	NA	NA	NA	NA	NA	NA	NA	NA
2L	NA	NA	16998384	T	C	0.413043	0.163636	-0.249407	3.91006	downstream_gene_variant	MODIFIER	tRNA-Glu	c.*625T>C		NA	NA	NA	NA	NA	NA	NA	NA	NA
2L	NA	NA	16998384	T	C	0.413043	0.163636	-0.249407	3.91006	upstream_gene_variant	MODIFIER	AGAP005553	c.-4262A>G		NA	NA	NA	NA	NA	NA	NA	NA	NA
2L	NA	NA	16998447	T	A	0.431818	0.214286	-0.217532	3.91003	downstream_gene_variant	MODIFIER	AGAP005555	c.*2545A>T		NA	NA	NA	NA	NA	NA	NA	NA	NA
2L	NA	NA	16998447	T	A	0.431818	0.214286	-0.217532	3.91003	intergenic_region	MODIFIER	tRNA-Glu-AGAP005555	n.16998447T>A		NA	NA	NA	NA	NA	NA	NA	NA	NA
2L	NA	NA	16998447	T	A	0.431818	0.214286	-0.217532	3.91003	downstream_gene_variant	MODIFIER	tRNA-Glu	c.*688T>A		NA	NA	NA	NA	NA	NA	NA	NA	NA
2L	NA	NA	16998447	T	A	0.431818	0.214286	-0.217532	3.91003	upstream_gene_variant	MODIFIER	AGAP005553	c.-4325A>T		NA	NA	NA	NA	NA	NA	NA	NA	NA
2L	NA	NA	16998740	G	A	0.396825	0.265306	-0.131519	3.9099	upstream_gene_variant	MODIFIER	AGAP005553	c.-4618C>T		NA	NA	NA	NA	NA	NA	NA	NA	NA
2L	NA	NA	16998740	G	A	0.396825	0.265306	-0.131519	3.9099	downstream_gene_variant	MODIFIER	tRNA-Glu	c.*981G>A		NA	NA	NA	NA	NA	NA	NA	NA	NA
2L	NA	NA	16998740	G	A	0.396825	0.265306	-0.131519	3.9099	downstream_gene_variant	MODIFIER	AGAP005555	c.*2252C>T		NA	NA	NA	NA	NA	NA	NA	NA	NA
2L	NA	NA	16998740	G	A	0.396825	0.265306	-0.131519	3.9099	intergenic_region	MODIFIER	tRNA-Glu-AGAP005555	n.16998740G>A		NA	NA	NA	NA	NA	NA	NA	NA	NA
2L	NA	NA	16998824	T	C	0.484848	0.203704	-0.281145	3.90987	upstream_gene_variant	MODIFIER	AGAP005553	c.-4702A>G		NA	NA	NA	NA	NA	NA	NA	NA	NA
2L	NA	NA	16998824	T	C	0.484848	0.203704	-0.281145	3.90987	intergenic_region	MODIFIER	tRNA-Glu-AGAP005555	n.16998824T>C		NA	NA	NA	NA	NA	NA	NA	NA	NA
2L	NA	NA	16998824	T	C	0.484848	0.203704	-0.281145	3.90987	downstream_gene_variant	MODIFIER	AGAP005555	c.*2168A>G		NA	NA	NA	NA	NA	NA	NA	NA	NA
2L	NA	NA	16998824	T	C	0.484848	0.203704	-0.281145	3.90987	downstream_gene_variant	MODIFIER	tRNA-Glu	c.*1065T>C		NA	NA	NA	NA	NA	NA	NA	NA	NA
2L	NA	NA	16998880	A	G	0.517241	0.196078	-0.321163	3.90984	intergenic_region	MODIFIER	tRNA-Glu-AGAP005555	n.16998880A>G		NA	NA	NA	NA	NA	NA	NA	NA	NA
2L	NA	NA	16998880	A	G	0.517241	0.196078	-0.321163	3.90984	downstream_gene_variant	MODIFIER	AGAP005555	c.*2112T>C		NA	NA	NA	NA	NA	NA	NA	NA	NA
2L	NA	NA	16998880	A	G	0.517241	0.196078	-0.321163	3.90984	upstream_gene_variant	MODIFIER	AGAP005553	c.-4758T>C		NA	NA	NA	NA	NA	NA	NA	NA	NA
2L	NA	NA	16998880	A	G	0.517241	0.196078	-0.321163	3.90984	downstream_gene_variant	MODIFIER	tRNA-Glu	c.*1121A>G		NA	NA	NA	NA	NA	NA	NA	NA	NA
2L	NA	NA	16998906	T	A	0.519231	0.218182	-0.301049	3.90983	downstream_gene_variant	MODIFIER	tRNA-Glu	c.*1147T>A		NA	NA	NA	NA	NA	NA	NA	NA	NA
2L	NA	NA	16998906	T	A	0.519231	0.218182	-0.301049	3.90983	downstream_gene_variant	MODIFIER	AGAP005555	c.*2086A>T		NA	NA	NA	NA	NA	NA	NA	NA	NA
2L	NA	NA	16998906	T	A	0.519231	0.218182	-0.301049	3.90983	intergenic_region	MODIFIER	tRNA-Glu-AGAP005555	n.16998906T>A		NA	NA	NA	NA	NA	NA	NA	NA	NA
2L	NA	NA	16998906	T	A	0.519231	0.218182	-0.301049	3.90983	upstream_gene_variant	MODIFIER	AGAP005553	c.-4784A>T		NA	NA	NA	NA	NA	NA	NA	NA	NA
2L	NA	NA	16998943	G	A	0.387755	0.226415	-0.16134	3.90982	upstream_gene_variant	MODIFIER	AGAP005553	c.-4821C>T		NA	NA	NA	NA	NA	NA	NA	NA	NA
2L	NA	NA	16998943	G	A	0.387755	0.226415	-0.16134	3.90982	downstream_gene_variant	MODIFIER	AGAP005555	c.*2049C>T		NA	NA	NA	NA	NA	NA	NA	NA	NA
2L	NA	NA	16998943	G	A	0.387755	0.226415	-0.16134	3.90982	downstream_gene_variant	MODIFIER	tRNA-Glu	c.*1184G>A		NA	NA	NA	NA	NA	NA	NA	NA	NA
2L	NA	NA	16998943	G	A	0.387755	0.226415	-0.16134	3.90982	intergenic_region	MODIFIER	tRNA-Glu-AGAP005555	n.16998943G>A		NA	NA	NA	NA	NA	NA	NA	NA	NA
2L	NA	NA	16999130	A	T	0.425926	0.157895	-0.268031	3.90974	intergenic_region	MODIFIER	tRNA-Glu-AGAP005555	n.16999130A>T		NA	NA	NA	NA	NA	NA	NA	NA	NA
2L	NA	NA	16999130	A	T	0.425926	0.157895	-0.268031	3.90974	downstream_gene_variant	MODIFIER	tRNA-Glu	c.*1371A>T		NA	NA	NA	NA	NA	NA	NA	NA	NA
2L	NA	NA	16999130	A	T	0.425926	0.157895	-0.268031	3.90974	upstream_gene_variant	MODIFIER	AGAP005553	c.-5008T>A		NA	NA	NA	NA	NA	NA	NA	NA	NA
2L	NA	NA	16999130	A	T	0.425926	0.157895	-0.268031	3.90974	downstream_gene_variant	MODIFIER	AGAP005555	c.*1862T>A		NA	NA	NA	NA	NA	NA	NA	NA	NA
2L	NA	NA	16999456	A	T	0.553571	0.0909091	-0.462662	3.9096	intergenic_region	MODIFIER	tRNA-Glu-AGAP005555	n.16999456A>T		NA	NA	NA	NA	NA	NA	NA	NA	NA
2L	NA	NA	16999456	A	T	0.553571	0.0909091	-0.462662	3.9096	downstream_gene_variant	MODIFIER	AGAP005555	c.*1536T>A		NA	NA	NA	NA	NA	NA	NA	NA	NA
2L	NA	NA	16999456	A	T	0.553571	0.0909091	-0.462662	3.9096	downstream_gene_variant	MODIFIER	tRNA-Glu	c.*1697A>T		NA	NA	NA	NA	NA	NA	NA	NA	NA
2L	NA	NA	16999456	A	T	0.553571	0.0909091	-0.462662	3.9096	upstream_gene_variant	MODIFIER	AGAP005553	c.-5334T>A		NA	NA	NA	NA	NA	NA	NA	NA	NA
2L	NA	NA	1700141	A	G	0.188406	0.542373	0.353967	4.79109	intergenic_region	MODIFIER	AGAP028434-AGAP028435	n.1700141A>G		NA	NA	NA	NA	NA	NA	NA	NA	NA
2L	NA	NA	1700246	G	C	0.345238	0.222222	-0.123016	4.79106	intergenic_region	MODIFIER	AGAP028434-AGAP028435	n.1700246G>C		NA	NA	NA	NA	NA	NA	NA	NA	NA
2L	NA	NA	1700261	T	A	0.360465	0.230769	-0.129696	4.79106	intergenic_region	MODIFIER	AGAP028434-AGAP028435	n.1700261T>A		NA	NA	NA	NA	NA	NA	NA	NA	NA
2L	NA	NA	1700312	A	C	0.15873	0.47619	0.31746	4.79104	intergenic_region	MODIFIER	AGAP028434-AGAP028435	n.1700312A>C		NA	NA	NA	NA	NA	NA	NA	NA	NA
2L	NA	NA	17003613	C	G	0.45614	0.0895522	-0.366588	3.90783	downstream_gene_variant	MODIFIER	AGAP005556	c.*1937G>C		NA	NA	NA	NA	NA	NA	NA	NA	NA
2L	NA	NA	17003613	C	G	0.45614	0.0895522	-0.366588	3.90783	upstream_gene_variant	MODIFIER	AGAP005555	c.-219G>C		NA	NA	NA	NA	NA	NA	NA	NA	NA
2L	NA	NA	17003613	C	G	0.45614	0.0895522	-0.366588	3.90783	downstream_gene_variant	MODIFIER	AGAP005556	c.*1937G>C		NA	NA	NA	NA	NA	NA	NA	NA	NA
2L	NA	NA	17003613	C	G	0.45614	0.0895522	-0.366588	3.90783	intergenic_region	MODIFIER	AGAP005555-AGAP005556	n.17003613C>G		NA	NA	NA	NA	NA	NA	NA	NA	NA
2L	NA	NA	17003620	C	A	0.448276	0.0923077	-0.355968	3.90782	downstream_gene_variant	MODIFIER	AGAP005556	c.*1930G>T		NA	NA	NA	NA	NA	NA	NA	NA	NA
2L	NA	NA	17003620	C	A	0.448276	0.0923077	-0.355968	3.90782	intergenic_region	MODIFIER	AGAP005555-AGAP005556	n.17003620C>A		NA	NA	NA	NA	NA	NA	NA	NA	NA
2L	NA	NA	17003620	C	A	0.448276	0.0923077	-0.355968	3.90782	downstream_gene_variant	MODIFIER	AGAP005556	c.*1930G>T		NA	NA	NA	NA	NA	NA	NA	NA	NA
2L	NA	NA	17003620	C	A	0.448276	0.0923077	-0.355968	3.90782	upstream_gene_variant	MODIFIER	AGAP005555	c.-226G>T		NA	NA	NA	NA	NA	NA	NA	NA	NA
2L	NA	NA	17003651	A	G	0.457627	0.12069	-0.336937	3.90781	upstream_gene_variant	MODIFIER	AGAP005555	c.-257T>C		NA	NA	NA	NA	NA	NA	NA	NA	NA
2L	NA	NA	17003651	A	G	0.457627	0.12069	-0.336937	3.90781	downstream_gene_variant	MODIFIER	AGAP005556	c.*1899T>C		NA	NA	NA	NA	NA	NA	NA	NA	NA
2L	NA	NA	17003651	A	G	0.457627	0.12069	-0.336937	3.90781	downstream_gene_variant	MODIFIER	AGAP005556	c.*1899T>C		NA	NA	NA	NA	NA	NA	NA	NA	NA
2L	NA	NA	17003651	A	G	0.457627	0.12069	-0.336937	3.90781	intergenic_region	MODIFIER	AGAP005555-AGAP005556	n.17003651A>G		NA	NA	NA	NA	NA	NA	NA	NA	NA
2L	NA	NA	17003699	C	T	0.418182	0.15	-0.268182	3.90779	downstream_gene_variant	MODIFIER	AGAP005556	c.*1851G>A		NA	NA	NA	NA	NA	NA	NA	NA	NA
2L	NA	NA	17003699	C	T	0.418182	0.15	-0.268182	3.90779	downstream_gene_variant	MODIFIER	AGAP005556	c.*1851G>A		NA	NA	NA	NA	NA	NA	NA	NA	NA
2L	NA	NA	17003699	C	T	0.418182	0.15	-0.268182	3.90779	intergenic_region	MODIFIER	AGAP005555-AGAP005556	n.17003699C>T		NA	NA	NA	NA	NA	NA	NA	NA	NA
2L	NA	NA	17003699	C	T	0.418182	0.15	-0.268182	3.90779	upstream_gene_variant	MODIFIER	AGAP005555	c.-305G>A		NA	NA	NA	NA	NA	NA	NA	NA	NA
2L	NA	NA	17003713	A	C	0.346939	0.183333	-0.163605	3.90778	intergenic_region	MODIFIER	AGAP005555-AGAP005556	n.17003713A>C		NA	NA	NA	NA	NA	NA	NA	NA	NA
2L	NA	NA	17003713	A	C	0.346939	0.183333	-0.163605	3.90778	downstream_gene_variant	MODIFIER	AGAP005556	c.*1837T>G		NA	NA	NA	NA	NA	NA	NA	NA	NA
2L	NA	NA	17003713	A	C	0.346939	0.183333	-0.163605	3.90778	upstream_gene_variant	MODIFIER	AGAP005555	c.-319T>G		NA	NA	NA	NA	NA	NA	NA	NA	NA
2L	NA	NA	17003713	A	C	0.346939	0.183333	-0.163605	3.90778	downstream_gene_variant	MODIFIER	AGAP005556	c.*1837T>G		NA	NA	NA	NA	NA	NA	NA	NA	NA
2L	NA	NA	17003779	T	C	0.428571	0.192308	-0.236264	3.90775	downstream_gene_variant	MODIFIER	AGAP005556	c.*1771A>G		NA	NA	NA	NA	NA	NA	NA	NA	NA
2L	NA	NA	17003779	T	C	0.428571	0.192308	-0.236264	3.90775	intergenic_region	MODIFIER	AGAP005555-AGAP005556	n.17003779T>C		NA	NA	NA	NA	NA	NA	NA	NA	NA
2L	NA	NA	17003779	T	C	0.428571	0.192308	-0.236264	3.90775	downstream_gene_variant	MODIFIER	AGAP005556	c.*1771A>G		NA	NA	NA	NA	NA	NA	NA	NA	NA
2L	NA	NA	17003779	T	C	0.428571	0.192308	-0.236264	3.90775	upstream_gene_variant	MODIFIER	AGAP005555	c.-385A>G		NA	NA	NA	NA	NA	NA	NA	NA	NA
2L	NA	NA	17004262	C	T	0.410714	0.136364	-0.274351	3.90755	intergenic_region	MODIFIER	AGAP005555-AGAP005556	n.17004262C>T		NA	NA	NA	NA	NA	NA	NA	NA	NA
2L	NA	NA	17004262	C	T	0.410714	0.136364	-0.274351	3.90755	downstream_gene_variant	MODIFIER	AGAP005556	c.*1288G>A		NA	NA	NA	NA	NA	NA	NA	NA	NA
2L	NA	NA	17004262	C	T	0.410714	0.136364	-0.274351	3.90755	upstream_gene_variant	MODIFIER	AGAP005555	c.-868G>A		NA	NA	NA	NA	NA	NA	NA	NA	NA
2L	NA	NA	17004262	C	T	0.410714	0.136364	-0.274351	3.90755	downstream_gene_variant	MODIFIER	AGAP005556	c.*1288G>A		NA	NA	NA	NA	NA	NA	NA	NA	NA
2L	NA	NA	17004338	C	A	0.447761	0.148148	-0.299613	3.90752	downstream_gene_variant	MODIFIER	AGAP005556	c.*1212G>T		NA	NA	NA	NA	NA	NA	NA	NA	NA
2L	NA	NA	17004338	C	A	0.447761	0.148148	-0.299613	3.90752	downstream_gene_variant	MODIFIER	AGAP005556	c.*1212G>T		NA	NA	NA	NA	NA	NA	NA	NA	NA
2L	NA	NA	17004338	C	A	0.447761	0.148148	-0.299613	3.90752	upstream_gene_variant	MODIFIER	AGAP005555	c.-944G>T		NA	NA	NA	NA	NA	NA	NA	NA	NA
2L	NA	NA	17004338	C	A	0.447761	0.148148	-0.299613	3.90752	intergenic_region	MODIFIER	AGAP005555-AGAP005556	n.17004338C>A		NA	NA	NA	NA	NA	NA	NA	NA	NA
2L	NA	NA	17004549	T	C	0.47619	0.261905	-0.214286	3.90743	downstream_gene_variant	MODIFIER	AGAP005556	c.*1001A>G		NA	NA	NA	NA	NA	NA	NA	NA	NA
2L	NA	NA	17004549	T	C	0.47619	0.261905	-0.214286	3.90743	upstream_gene_variant	MODIFIER	AGAP005555	c.-1155A>G		NA	NA	NA	NA	NA	NA	NA	NA	NA
2L	NA	NA	17004549	T	C	0.47619	0.261905	-0.214286	3.90743	downstream_gene_variant	MODIFIER	AGAP005556	c.*1001A>G		NA	NA	NA	NA	NA	NA	NA	NA	NA
2L	NA	NA	17004549	T	C	0.47619	0.261905	-0.214286	3.90743	intergenic_region	MODIFIER	AGAP005555-AGAP005556	n.17004549T>C		NA	NA	NA	NA	NA	NA	NA	NA	NA
2L	NA	NA	17004587	C	G	0.485294	0.227273	-0.258021	3.90741	upstream_gene_variant	MODIFIER	AGAP005555	c.-1193G>C		NA	NA	NA	NA	NA	NA	NA	NA	NA
2L	NA	NA	17004587	C	G	0.485294	0.227273	-0.258021	3.90741	intergenic_region	MODIFIER	AGAP005555-AGAP005556	n.17004587C>G		NA	NA	NA	NA	NA	NA	NA	NA	NA
2L	NA	NA	17004587	C	G	0.485294	0.227273	-0.258021	3.90741	downstream_gene_variant	MODIFIER	AGAP005556	c.*963G>C		NA	NA	NA	NA	NA	NA	NA	NA	NA
2L	NA	NA	17004587	C	G	0.485294	0.227273	-0.258021	3.90741	downstream_gene_variant	MODIFIER	AGAP005556	c.*963G>C		NA	NA	NA	NA	NA	NA	NA	NA	NA
2L	NA	NA	17004613	A	G	0.516667	0.217391	-0.299275	3.9074	downstream_gene_variant	MODIFIER	AGAP005556	c.*937T>C		NA	NA	NA	NA	NA	NA	NA	NA	NA
2L	NA	NA	17004613	A	G	0.516667	0.217391	-0.299275	3.9074	intergenic_region	MODIFIER	AGAP005555-AGAP005556	n.17004613A>G		NA	NA	NA	NA	NA	NA	NA	NA	NA
2L	NA	NA	17004613	A	G	0.516667	0.217391	-0.299275	3.9074	downstream_gene_variant	MODIFIER	AGAP005556	c.*937T>C		NA	NA	NA	NA	NA	NA	NA	NA	NA
2L	NA	NA	17004613	A	G	0.516667	0.217391	-0.299275	3.9074	upstream_gene_variant	MODIFIER	AGAP005555	c.-1219T>C		NA	NA	NA	NA	NA	NA	NA	NA	NA
2L	NA	NA	17004638	T	C	0.54717	0.229167	-0.318003	3.90739	upstream_gene_variant	MODIFIER	AGAP005555	c.-1244A>G		NA	NA	NA	NA	NA	NA	NA	NA	NA
2L	NA	NA	17004638	T	C	0.54717	0.229167	-0.318003	3.90739	downstream_gene_variant	MODIFIER	AGAP005556	c.*912A>G		NA	NA	NA	NA	NA	NA	NA	NA	NA
2L	NA	NA	17004638	T	C	0.54717	0.229167	-0.318003	3.90739	intergenic_region	MODIFIER	AGAP005555-AGAP005556	n.17004638T>C		NA	NA	NA	NA	NA	NA	NA	NA	NA
2L	NA	NA	17004638	T	C	0.54717	0.229167	-0.318003	3.90739	downstream_gene_variant	MODIFIER	AGAP005556	c.*912A>G		NA	NA	NA	NA	NA	NA	NA	NA	NA
2L	NA	NA	17004819	T	G	0.41791	0.259259	-0.158651	3.90731	downstream_gene_variant	MODIFIER	AGAP005556	c.*731A>C		NA	NA	NA	NA	NA	NA	NA	NA	NA
2L	NA	NA	17004819	T	G	0.41791	0.259259	-0.158651	3.90731	upstream_gene_variant	MODIFIER	AGAP005555	c.-1425A>C		NA	NA	NA	NA	NA	NA	NA	NA	NA
2L	NA	NA	17004819	T	G	0.41791	0.259259	-0.158651	3.90731	intergenic_region	MODIFIER	AGAP005555-AGAP005556	n.17004819T>G		NA	NA	NA	NA	NA	NA	NA	NA	NA
2L	NA	NA	17004819	T	G	0.41791	0.259259	-0.158651	3.90731	downstream_gene_variant	MODIFIER	AGAP005556	c.*731A>C		NA	NA	NA	NA	NA	NA	NA	NA	NA
2L	NA	NA	1700488	A	G	0.0746269	0.529412	0.454785	4.79099	intergenic_region	MODIFIER	AGAP028434-AGAP028435	n.1700488A>G		NA	NA	NA	NA	NA	NA	NA	NA	NA
2L	NA	NA	17004904	C	G	0.407407	0.22	-0.187407	3.90727	upstream_gene_variant	MODIFIER	AGAP005555	c.-1510G>C		NA	NA	NA	NA	NA	NA	NA	NA	NA
2L	NA	NA	17004904	C	G	0.407407	0.22	-0.187407	3.90727	intergenic_region	MODIFIER	AGAP005555-AGAP005556	n.17004904C>G		NA	NA	NA	NA	NA	NA	NA	NA	NA
2L	NA	NA	17004904	C	G	0.407407	0.22	-0.187407	3.90727	downstream_gene_variant	MODIFIER	AGAP005556	c.*646G>C		NA	NA	NA	NA	NA	NA	NA	NA	NA
2L	NA	NA	17004904	C	G	0.407407	0.22	-0.187407	3.90727	downstream_gene_variant	MODIFIER	AGAP005556	c.*646G>C		NA	NA	NA	NA	NA	NA	NA	NA	NA
2L	NA	NA	17005035	A	T	0.40678	0.12963	-0.27715	3.90722	upstream_gene_variant	MODIFIER	AGAP005555	c.-1641T>A		NA	NA	NA	NA	NA	NA	NA	NA	NA
2L	NA	NA	17005035	A	T	0.40678	0.12963	-0.27715	3.90722	intergenic_region	MODIFIER	AGAP005555-AGAP005556	n.17005035A>T		NA	NA	NA	NA	NA	NA	NA	NA	NA
2L	NA	NA	17005035	A	T	0.40678	0.12963	-0.27715	3.90722	downstream_gene_variant	MODIFIER	AGAP005556	c.*515T>A		NA	NA	NA	NA	NA	NA	NA	NA	NA
2L	NA	NA	17005035	A	T	0.40678	0.12963	-0.27715	3.90722	downstream_gene_variant	MODIFIER	AGAP005556	c.*515T>A		NA	NA	NA	NA	NA	NA	NA	NA	NA
2L	NA	NA	17005075	A	T	0.435484	0.2	-0.235484	3.9072	downstream_gene_variant	MODIFIER	AGAP005556	c.*475T>A		NA	NA	NA	NA	NA	NA	NA	NA	NA
2L	NA	NA	17005075	A	T	0.435484	0.2	-0.235484	3.9072	upstream_gene_variant	MODIFIER	AGAP005555	c.-1681T>A		NA	NA	NA	NA	NA	NA	NA	NA	NA
2L	NA	NA	17005075	A	T	0.435484	0.2	-0.235484	3.9072	downstream_gene_variant	MODIFIER	AGAP005556	c.*475T>A		NA	NA	NA	NA	NA	NA	NA	NA	NA
2L	NA	NA	17005075	A	T	0.435484	0.2	-0.235484	3.9072	intergenic_region	MODIFIER	AGAP005555-AGAP005556	n.17005075A>T		NA	NA	NA	NA	NA	NA	NA	NA	NA
2L	NA	NA	17005421	G	A	0.409091	0.233333	-0.175758	3.90705	downstream_gene_variant	MODIFIER	AGAP005556	c.*129C>T		NA	NA	NA	NA	NA	NA	NA	NA	NA
2L	NA	NA	17005421	G	A	0.409091	0.233333	-0.175758	3.90705	intergenic_region	MODIFIER	AGAP005555-AGAP005556	n.17005421G>A		NA	NA	NA	NA	NA	NA	NA	NA	NA
2L	NA	NA	17005421	G	A	0.409091	0.233333	-0.175758	3.90705	upstream_gene_variant	MODIFIER	AGAP005555	c.-2027C>T		NA	NA	NA	NA	NA	NA	NA	NA	NA
2L	NA	NA	17005421	G	A	0.409091	0.233333	-0.175758	3.90705	downstream_gene_variant	MODIFIER	AGAP005556	c.*129C>T		NA	NA	NA	NA	NA	NA	NA	NA	NA
2L	NA	NA	1700554	T	G	0.0821918	0.5	0.417808	4.79098	intergenic_region	MODIFIER	AGAP028434-AGAP028435	n.1700554T>G		NA	NA	NA	NA	NA	NA	NA	NA	NA
2L	NA	NA	1700598	T	G	0.407895	0.326923	-0.0809717	4.79096	intergenic_region	MODIFIER	AGAP028434-AGAP028435	n.1700598T>G		NA	NA	NA	NA	NA	NA	NA	NA	NA
2L	NA	NA	1700770	T	C	0.542373	0.642857	0.100484	4.79092	intergenic_region	MODIFIER	AGAP028434-AGAP028435	n.1700770T>C		NA	NA	NA	NA	NA	NA	NA	NA	NA
2L	NA	NA	1700852	C	A	0.09375	0.55814	0.46439	4.7909	intergenic_region	MODIFIER	AGAP028434-AGAP028435	n.1700852C>A		NA	NA	NA	NA	NA	NA	NA	NA	NA
2L	NA	NA	1700931	T	C	0.0909091	0.6	0.509091	4.79087	intergenic_region	MODIFIER	AGAP028434-AGAP028435	n.1700931T>C		NA	NA	NA	NA	NA	NA	NA	NA	NA
2L	NA	NA	1701127	A	G	0.148148	0.543478	0.39533	4.79082	intergenic_region	MODIFIER	AGAP028434-AGAP028435	n.1701127A>G		NA	NA	NA	NA	NA	NA	NA	NA	NA
2L	NA	NA	1701273	C	T	0.377358	0.233766	-0.143592	4.79078	intergenic_region	MODIFIER	AGAP028434-AGAP028435	n.1701273C>T		NA	NA	NA	NA	NA	NA	NA	NA	NA
2L	NA	NA	1701587	G	C	0.606557	0.857143	0.250585	4.7907	intergenic_region	MODIFIER	AGAP028434-AGAP028435	n.1701587G>C		NA	NA	NA	NA	NA	NA	NA	NA	NA
2L	NA	NA	17018033	C	T	0.354839	0.196429	-0.15841	3.90167	upstream_gene_variant	MODIFIER	AGAP005556	c.-343G>A		NA	NA	NA	NA	NA	NA	NA	NA	NA
2L	NA	NA	17018033	C	T	0.354839	0.196429	-0.15841	3.90167	intergenic_region	MODIFIER	AGAP005556-AGAP005557	n.17018033C>T		NA	NA	NA	NA	NA	NA	NA	NA	NA
2L	NA	NA	17018066	C	A	0.421053	0.206349	-0.214703	3.90166	upstream_gene_variant	MODIFIER	AGAP005556	c.-376G>T		NA	NA	NA	NA	NA	NA	NA	NA	NA
2L	NA	NA	17018066	C	A	0.421053	0.206349	-0.214703	3.90166	intergenic_region	MODIFIER	AGAP005556-AGAP005557	n.17018066C>A		NA	NA	NA	NA	NA	NA	NA	NA	NA
2L	NA	NA	17018114	C	T	0.393443	0.188679	-0.204763	3.90164	upstream_gene_variant	MODIFIER	AGAP005556	c.-424G>A		NA	NA	NA	NA	NA	NA	NA	NA	NA
2L	NA	NA	17018114	C	T	0.393443	0.188679	-0.204763	3.90164	intergenic_region	MODIFIER	AGAP005556-AGAP005557	n.17018114C>T		NA	NA	NA	NA	NA	NA	NA	NA	NA
2L	NA	NA	1701814	T	C	0.191176	0.218182	0.0270053	4.79063	intergenic_region	MODIFIER	AGAP028434-AGAP028435	n.1701814T>C		NA	NA	NA	NA	NA	NA	NA	NA	NA
2L	NA	NA	17018235	T	C	0.296296	0.204082	-0.0922147	3.90158	intergenic_region	MODIFIER	AGAP005556-AGAP005557	n.17018235T>C		NA	NA	NA	NA	NA	NA	NA	NA	NA
2L	NA	NA	17018235	T	C	0.296296	0.204082	-0.0922147	3.90158	upstream_gene_variant	MODIFIER	AGAP005556	c.-545A>G		NA	NA	NA	NA	NA	NA	NA	NA	NA
2L	NA	NA	17018381	T	G	0.387097	0.25	-0.137097	3.90152	upstream_gene_variant	MODIFIER	AGAP005556	c.-691A>C		NA	NA	NA	NA	NA	NA	NA	NA	NA
2L	NA	NA	17018381	T	G	0.387097	0.25	-0.137097	3.90152	intergenic_region	MODIFIER	AGAP005556-AGAP005557	n.17018381T>G		NA	NA	NA	NA	NA	NA	NA	NA	NA
2L	NA	NA	17018404	T	C	0.376812	0.21875	-0.158062	3.90151	upstream_gene_variant	MODIFIER	AGAP005556	c.-714A>G		NA	NA	NA	NA	NA	NA	NA	NA	NA
2L	NA	NA	17018404	T	C	0.376812	0.21875	-0.158062	3.90151	intergenic_region	MODIFIER	AGAP005556-AGAP005557	n.17018404T>C		NA	NA	NA	NA	NA	NA	NA	NA	NA
2L	NA	NA	17018530	A	G	0.46875	0.206349	-0.262401	3.90146	upstream_gene_variant	MODIFIER	AGAP005556	c.-840T>C		NA	NA	NA	NA	NA	NA	NA	NA	NA
2L	NA	NA	17018530	A	G	0.46875	0.206349	-0.262401	3.90146	intergenic_region	MODIFIER	AGAP005556-AGAP005557	n.17018530A>G		NA	NA	NA	NA	NA	NA	NA	NA	NA
2L	NA	NA	17018613	G	A	0.421875	0.261538	-0.160337	3.90142	intergenic_region	MODIFIER	AGAP005556-AGAP005557	n.17018613G>A		NA	NA	NA	NA	NA	NA	NA	NA	NA
2L	NA	NA	17018613	G	A	0.421875	0.261538	-0.160337	3.90142	upstream_gene_variant	MODIFIER	AGAP005556	c.-923C>T		NA	NA	NA	NA	NA	NA	NA	NA	NA
2L	NA	NA	17018781	T	G	0.366667	0.283019	-0.0836478	3.90135	intergenic_region	MODIFIER	AGAP005556-AGAP005557	n.17018781T>G		NA	NA	NA	NA	NA	NA	NA	NA	NA
2L	NA	NA	17018781	T	G	0.366667	0.283019	-0.0836478	3.90135	upstream_gene_variant	MODIFIER	AGAP005556	c.-1091A>C		NA	NA	NA	NA	NA	NA	NA	NA	NA
2L	NA	NA	17018802	T	A	0.381818	0.320755	-0.0610635	3.90134	upstream_gene_variant	MODIFIER	AGAP005556	c.-1112A>T		NA	NA	NA	NA	NA	NA	NA	NA	NA
2L	NA	NA	17018802	T	A	0.381818	0.320755	-0.0610635	3.90134	intergenic_region	MODIFIER	AGAP005556-AGAP005557	n.17018802T>A		NA	NA	NA	NA	NA	NA	NA	NA	NA
2L	NA	NA	17018993	G	A	0.37037	0.257143	-0.113228	3.90126	upstream_gene_variant	MODIFIER	AGAP005556	c.-1303C>T		NA	NA	NA	NA	NA	NA	NA	NA	NA
2L	NA	NA	17018993	G	A	0.37037	0.257143	-0.113228	3.90126	intergenic_region	MODIFIER	AGAP005556-AGAP005557	n.17018993G>A		NA	NA	NA	NA	NA	NA	NA	NA	NA
2L	NA	NA	1701900	A	C	0.253333	0.614035	0.360702	4.79061	intergenic_region	MODIFIER	AGAP028434-AGAP028435	n.1701900A>C		NA	NA	NA	NA	NA	NA	NA	NA	NA
2L	NA	NA	17019008	A	G	0.362069	0.264706	-0.0973631	3.90125	upstream_gene_variant	MODIFIER	AGAP005556	c.-1318T>C		NA	NA	NA	NA	NA	NA	NA	NA	NA
2L	NA	NA	17019008	A	G	0.362069	0.264706	-0.0973631	3.90125	intergenic_region	MODIFIER	AGAP005556-AGAP005557	n.17019008A>G		NA	NA	NA	NA	NA	NA	NA	NA	NA
2L	NA	NA	17019349	C	T	0.347826	0.210526	-0.1373	3.90111	intergenic_region	MODIFIER	AGAP005556-AGAP005557	n.17019349C>T		NA	NA	NA	NA	NA	NA	NA	NA	NA
2L	NA	NA	17019349	C	T	0.347826	0.210526	-0.1373	3.90111	upstream_gene_variant	MODIFIER	AGAP005556	c.-1659G>A		NA	NA	NA	NA	NA	NA	NA	NA	NA
2L	NA	NA	1701946	A	G	0.296703	0.337838	0.0411345	4.7906	intergenic_region	MODIFIER	AGAP028434-AGAP028435	n.1701946A>G		NA	NA	NA	NA	NA	NA	NA	NA	NA
2L	NA	NA	1701951	A	C	0.329787	0.381579	0.0517917	4.7906	intergenic_region	MODIFIER	AGAP028434-AGAP028435	n.1701951A>C		NA	NA	NA	NA	NA	NA	NA	NA	NA
2L	NA	NA	1701957	A	T	0.434343	0.705882	0.271539	4.79059	intergenic_region	MODIFIER	AGAP028434-AGAP028435	n.1701957A>T		NA	NA	NA	NA	NA	NA	NA	NA	NA
2L	NA	NA	17019644	A	G	0.403846	0.156863	-0.246983	3.90098	upstream_gene_variant	MODIFIER	AGAP005556	c.-1954T>C		NA	NA	NA	NA	NA	NA	NA	NA	NA
2L	NA	NA	17019644	A	G	0.403846	0.156863	-0.246983	3.90098	intergenic_region	MODIFIER	AGAP005556-AGAP005557	n.17019644A>G		NA	NA	NA	NA	NA	NA	NA	NA	NA
2L	NA	NA	17019703	C	G	0.358491	0.163636	-0.194854	3.90096	upstream_gene_variant	MODIFIER	AGAP005556	c.-2013G>C		NA	NA	NA	NA	NA	NA	NA	NA	NA
2L	NA	NA	17019703	C	G	0.358491	0.163636	-0.194854	3.90096	intergenic_region	MODIFIER	AGAP005556-AGAP005557	n.17019703C>G		NA	NA	NA	NA	NA	NA	NA	NA	NA
2L	NA	NA	17019971	T	C	0.466667	0.145455	-0.321212	3.90084	upstream_gene_variant	MODIFIER	AGAP005556	c.-2281A>G		NA	NA	NA	NA	NA	NA	NA	NA	NA
2L	NA	NA	17019971	T	C	0.466667	0.145455	-0.321212	3.90084	intergenic_region	MODIFIER	AGAP005556-AGAP005557	n.17019971T>C		NA	NA	NA	NA	NA	NA	NA	NA	NA
2L	NA	NA	17019991	T	C	0.489796	0.150943	-0.338853	3.90083	upstream_gene_variant	MODIFIER	AGAP005556	c.-2301A>G		NA	NA	NA	NA	NA	NA	NA	NA	NA
2L	NA	NA	17019991	T	C	0.489796	0.150943	-0.338853	3.90083	intergenic_region	MODIFIER	AGAP005556-AGAP005557	n.17019991T>C		NA	NA	NA	NA	NA	NA	NA	NA	NA
2L	NA	NA	17020145	C	T	0.478261	0.186441	-0.29182	3.90077	upstream_gene_variant	MODIFIER	AGAP005556	c.-2455G>A		NA	NA	NA	NA	NA	NA	NA	NA	NA
2L	NA	NA	17020145	C	T	0.478261	0.186441	-0.29182	3.90077	intergenic_region	MODIFIER	AGAP005556-AGAP005557	n.17020145C>T		NA	NA	NA	NA	NA	NA	NA	NA	NA
2L	NA	NA	1702023	T	C	0.684729	0.662577	-0.0221524	4.79058	intergenic_region	MODIFIER	AGAP028434-AGAP028435	n.1702023T>C		NA	NA	NA	NA	NA	NA	NA	NA	NA
2L	NA	NA	17020242	T	C	0.473684	0.241935	-0.231749	3.90073	upstream_gene_variant	MODIFIER	AGAP005556	c.-2552A>G		NA	NA	NA	NA	NA	NA	NA	NA	NA
2L	NA	NA	17020242	T	C	0.473684	0.241935	-0.231749	3.90073	intergenic_region	MODIFIER	AGAP005556-AGAP005557	n.17020242T>C		NA	NA	NA	NA	NA	NA	NA	NA	NA
2L	NA	NA	17020259	A	G	0.372881	0.21875	-0.154131	3.90072	upstream_gene_variant	MODIFIER	AGAP005556	c.-2569T>C		NA	NA	NA	NA	NA	NA	NA	NA	NA
2L	NA	NA	17020259	A	G	0.372881	0.21875	-0.154131	3.90072	intergenic_region	MODIFIER	AGAP005556-AGAP005557	n.17020259A>G		NA	NA	NA	NA	NA	NA	NA	NA	NA
2L	NA	NA	17020275	C	T	0.372881	0.22807	-0.144811	3.90071	intergenic_region	MODIFIER	AGAP005556-AGAP005557	n.17020275C>T		NA	NA	NA	NA	NA	NA	NA	NA	NA
2L	NA	NA	17020275	C	T	0.372881	0.22807	-0.144811	3.90071	upstream_gene_variant	MODIFIER	AGAP005556	c.-2585G>A		NA	NA	NA	NA	NA	NA	NA	NA	NA
2L	NA	NA	17020309	T	G	0.419355	0.244898	-0.174457	3.9007	upstream_gene_variant	MODIFIER	AGAP005556	c.-2619A>C		NA	NA	NA	NA	NA	NA	NA	NA	NA
2L	NA	NA	17020309	T	G	0.419355	0.244898	-0.174457	3.9007	intergenic_region	MODIFIER	AGAP005556-AGAP005557	n.17020309T>G		NA	NA	NA	NA	NA	NA	NA	NA	NA
2L	NA	NA	17020641	A	C	0.344828	0.195652	-0.149175	3.90056	upstream_gene_variant	MODIFIER	AGAP005556	c.-2951T>G		NA	NA	NA	NA	NA	NA	NA	NA	NA
2L	NA	NA	17020641	A	C	0.344828	0.195652	-0.149175	3.90056	intergenic_region	MODIFIER	AGAP005556-AGAP005557	n.17020641A>C		NA	NA	NA	NA	NA	NA	NA	NA	NA
2L	NA	NA	17020827	G	A	0.457627	0.315789	-0.141838	3.90048	upstream_gene_variant	MODIFIER	AGAP005557	c.-4906G>A		NA	NA	NA	NA	NA	NA	NA	NA	NA
2L	NA	NA	17020827	G	A	0.457627	0.315789	-0.141838	3.90048	upstream_gene_variant	MODIFIER	AGAP005556	c.-3137C>T		NA	NA	NA	NA	NA	NA	NA	NA	NA
2L	NA	NA	17020827	G	A	0.457627	0.315789	-0.141838	3.90048	intergenic_region	MODIFIER	AGAP005556-AGAP005557	n.17020827G>A		NA	NA	NA	NA	NA	NA	NA	NA	NA
2L	NA	NA	17021003	G	T	0.31746	0.267606	-0.0498547	3.9004	upstream_gene_variant	MODIFIER	AGAP005557	c.-4730G>T		NA	NA	NA	NA	NA	NA	NA	NA	NA
2L	NA	NA	17021003	G	T	0.31746	0.267606	-0.0498547	3.9004	upstream_gene_variant	MODIFIER	AGAP005556	c.-3313C>A		NA	NA	NA	NA	NA	NA	NA	NA	NA
2L	NA	NA	17021003	G	T	0.31746	0.267606	-0.0498547	3.9004	intergenic_region	MODIFIER	AGAP005556-AGAP005557	n.17021003G>T		NA	NA	NA	NA	NA	NA	NA	NA	NA
2L	NA	NA	17021222	T	A	0.375	0.25	-0.125	3.90031	upstream_gene_variant	MODIFIER	AGAP005557	c.-4511T>A		NA	NA	NA	NA	NA	NA	NA	NA	NA
2L	NA	NA	17021222	T	A	0.375	0.25	-0.125	3.90031	intergenic_region	MODIFIER	AGAP005556-AGAP005557	n.17021222T>A		NA	NA	NA	NA	NA	NA	NA	NA	NA
2L	NA	NA	17021222	T	A	0.375	0.25	-0.125	3.90031	upstream_gene_variant	MODIFIER	AGAP005556	c.-3532A>T		NA	NA	NA	NA	NA	NA	NA	NA	NA
2L	NA	NA	17021236	C	G	0.44898	0.290323	-0.158657	3.9003	upstream_gene_variant	MODIFIER	AGAP005556	c.-3546G>C		NA	NA	NA	NA	NA	NA	NA	NA	NA
2L	NA	NA	17021236	C	G	0.44898	0.290323	-0.158657	3.9003	upstream_gene_variant	MODIFIER	AGAP005557	c.-4497C>G		NA	NA	NA	NA	NA	NA	NA	NA	NA
2L	NA	NA	17021236	C	G	0.44898	0.290323	-0.158657	3.9003	intergenic_region	MODIFIER	AGAP005556-AGAP005557	n.17021236C>G		NA	NA	NA	NA	NA	NA	NA	NA	NA
2L	NA	NA	17021329	C	T	0.377049	0.22449	-0.152559	3.90026	intergenic_region	MODIFIER	AGAP005556-AGAP005557	n.17021329C>T		NA	NA	NA	NA	NA	NA	NA	NA	NA
2L	NA	NA	17021329	C	T	0.377049	0.22449	-0.152559	3.90026	upstream_gene_variant	MODIFIER	AGAP005557	c.-4404C>T		NA	NA	NA	NA	NA	NA	NA	NA	NA
2L	NA	NA	17021329	C	T	0.377049	0.22449	-0.152559	3.90026	upstream_gene_variant	MODIFIER	AGAP005556	c.-3639G>A		NA	NA	NA	NA	NA	NA	NA	NA	NA
2L	NA	NA	17021414	T	G	0.35	0.177778	-0.172222	3.90023	upstream_gene_variant	MODIFIER	AGAP005556	c.-3724A>C		NA	NA	NA	NA	NA	NA	NA	NA	NA
2L	NA	NA	17021414	T	G	0.35	0.177778	-0.172222	3.90023	upstream_gene_variant	MODIFIER	AGAP005557	c.-4319T>G		NA	NA	NA	NA	NA	NA	NA	NA	NA
2L	NA	NA	17021414	T	G	0.35	0.177778	-0.172222	3.90023	intergenic_region	MODIFIER	AGAP005556-AGAP005557	n.17021414T>G		NA	NA	NA	NA	NA	NA	NA	NA	NA
2L	NA	NA	17021455	C	T	0.381818	0.183673	-0.198145	3.90021	intergenic_region	MODIFIER	AGAP005556-AGAP005557	n.17021455C>T		NA	NA	NA	NA	NA	NA	NA	NA	NA
2L	NA	NA	17021455	C	T	0.381818	0.183673	-0.198145	3.90021	upstream_gene_variant	MODIFIER	AGAP005557	c.-4278C>T		NA	NA	NA	NA	NA	NA	NA	NA	NA
2L	NA	NA	17021455	C	T	0.381818	0.183673	-0.198145	3.90021	upstream_gene_variant	MODIFIER	AGAP005556	c.-3765G>A		NA	NA	NA	NA	NA	NA	NA	NA	NA
2L	NA	NA	17021505	G	A	0.380952	0.186047	-0.194906	3.90019	upstream_gene_variant	MODIFIER	AGAP005556	c.-3815C>T		NA	NA	NA	NA	NA	NA	NA	NA	NA
2L	NA	NA	17021505	G	A	0.380952	0.186047	-0.194906	3.90019	intergenic_region	MODIFIER	AGAP005556-AGAP005557	n.17021505G>A		NA	NA	NA	NA	NA	NA	NA	NA	NA
2L	NA	NA	17021505	G	A	0.380952	0.186047	-0.194906	3.90019	upstream_gene_variant	MODIFIER	AGAP005557	c.-4228G>A		NA	NA	NA	NA	NA	NA	NA	NA	NA
2L	NA	NA	17021536	C	T	0.307692	0.0952381	-0.212454	3.90017	intergenic_region	MODIFIER	AGAP005556-AGAP005557	n.17021536C>T		NA	NA	NA	NA	NA	NA	NA	NA	NA
2L	NA	NA	17021536	C	T	0.307692	0.0952381	-0.212454	3.90017	upstream_gene_variant	MODIFIER	AGAP005556	c.-3846G>A		NA	NA	NA	NA	NA	NA	NA	NA	NA
2L	NA	NA	17021536	C	T	0.307692	0.0952381	-0.212454	3.90017	upstream_gene_variant	MODIFIER	AGAP005557	c.-4197C>T		NA	NA	NA	NA	NA	NA	NA	NA	NA
2L	NA	NA	17021627	G	A	0.313433	0.166667	-0.146766	3.90013	intergenic_region	MODIFIER	AGAP005556-AGAP005557	n.17021627G>A		NA	NA	NA	NA	NA	NA	NA	NA	NA
2L	NA	NA	17021627	G	A	0.313433	0.166667	-0.146766	3.90013	upstream_gene_variant	MODIFIER	AGAP005557	c.-4106G>A		NA	NA	NA	NA	NA	NA	NA	NA	NA
2L	NA	NA	17021627	G	A	0.313433	0.166667	-0.146766	3.90013	upstream_gene_variant	MODIFIER	AGAP005556	c.-3937C>T		NA	NA	NA	NA	NA	NA	NA	NA	NA
2L	NA	NA	17021985	C	T	0.433962	0.170213	-0.263749	3.89998	upstream_gene_variant	MODIFIER	AGAP005556	c.-4295G>A		NA	NA	NA	NA	NA	NA	NA	NA	NA
2L	NA	NA	17021985	C	T	0.433962	0.170213	-0.263749	3.89998	upstream_gene_variant	MODIFIER	AGAP005557	c.-3748C>T		NA	NA	NA	NA	NA	NA	NA	NA	NA
2L	NA	NA	17021985	C	T	0.433962	0.170213	-0.263749	3.89998	intergenic_region	MODIFIER	AGAP005556-AGAP005557	n.17021985C>T		NA	NA	NA	NA	NA	NA	NA	NA	NA
2L	NA	NA	17022482	T	A	0.354839	0.238095	-0.116743	3.89977	upstream_gene_variant	MODIFIER	AGAP005556	c.-4792A>T		NA	NA	NA	NA	NA	NA	NA	NA	NA
2L	NA	NA	17022482	T	A	0.354839	0.238095	-0.116743	3.89977	intergenic_region	MODIFIER	AGAP005556-AGAP005557	n.17022482T>A		NA	NA	NA	NA	NA	NA	NA	NA	NA
2L	NA	NA	17022482	T	A	0.354839	0.238095	-0.116743	3.89977	upstream_gene_variant	MODIFIER	AGAP005557	c.-3251T>A		NA	NA	NA	NA	NA	NA	NA	NA	NA
2L	NA	NA	17022525	C	T	0.344828	0.204545	-0.140282	3.89975	upstream_gene_variant	MODIFIER	AGAP005556	c.-4835G>A		NA	NA	NA	NA	NA	NA	NA	NA	NA
2L	NA	NA	17022525	C	T	0.344828	0.204545	-0.140282	3.89975	upstream_gene_variant	MODIFIER	AGAP005557	c.-3208C>T		NA	NA	NA	NA	NA	NA	NA	NA	NA
2L	NA	NA	17022525	C	T	0.344828	0.204545	-0.140282	3.89975	intergenic_region	MODIFIER	AGAP005556-AGAP005557	n.17022525C>T		NA	NA	NA	NA	NA	NA	NA	NA	NA
2L	NA	NA	17022716	A	G	0.408451	0.132075	-0.276375	3.89967	intergenic_region	MODIFIER	AGAP005556-AGAP005557	n.17022716A>G		NA	NA	NA	NA	NA	NA	NA	NA	NA
2L	NA	NA	17022716	A	G	0.408451	0.132075	-0.276375	3.89967	upstream_gene_variant	MODIFIER	AGAP005557	c.-3017A>G		NA	NA	NA	NA	NA	NA	NA	NA	NA
2L	NA	NA	17022716	A	G	0.408451	0.132075	-0.276375	3.89967	upstream_gene_variant	MODIFIER	AGAP005556	c.-5026T>C		NA	NA	NA	NA	NA	NA	NA	NA	NA
2L	NA	NA	17022855	A	G	0.38806	0.0833333	-0.304726	3.89961	upstream_gene_variant	MODIFIER	AGAP005557	c.-2878A>G		NA	NA	NA	NA	NA	NA	NA	NA	NA
2L	NA	NA	17022855	A	G	0.38806	0.0833333	-0.304726	3.89961	upstream_gene_variant	MODIFIER	AGAP005556	c.-5165T>C		NA	NA	NA	NA	NA	NA	NA	NA	NA
2L	NA	NA	17022855	A	G	0.38806	0.0833333	-0.304726	3.89961	intergenic_region	MODIFIER	AGAP005556-AGAP005557	n.17022855A>G		NA	NA	NA	NA	NA	NA	NA	NA	NA
2L	NA	NA	17022967	A	G	0.455882	0.142857	-0.313025	3.89956	upstream_gene_variant	MODIFIER	AGAP005557	c.-2766A>G		NA	NA	NA	NA	NA	NA	NA	NA	NA
2L	NA	NA	17022967	A	G	0.455882	0.142857	-0.313025	3.89956	intergenic_region	MODIFIER	AGAP005556-AGAP005557	n.17022967A>G		NA	NA	NA	NA	NA	NA	NA	NA	NA
2L	NA	NA	17022967	A	G	0.455882	0.142857	-0.313025	3.89956	upstream_gene_variant	MODIFIER	AGAP005556	c.-5277T>C		NA	NA	NA	NA	NA	NA	NA	NA	NA
2L	NA	NA	17023007	T	G	0.552239	0.136364	-0.415875	3.89955	upstream_gene_variant	MODIFIER	AGAP005557	c.-2726T>G		NA	NA	NA	NA	NA	NA	NA	NA	NA
2L	NA	NA	17023007	T	G	0.552239	0.136364	-0.415875	3.89955	intergenic_region	MODIFIER	AGAP005556-AGAP005557	n.17023007T>G		NA	NA	NA	NA	NA	NA	NA	NA	NA
2L	NA	NA	17023026	A	G	0.514706	0.177778	-0.336928	3.89954	intergenic_region	MODIFIER	AGAP005556-AGAP005557	n.17023026A>G		NA	NA	NA	NA	NA	NA	NA	NA	NA
2L	NA	NA	17023026	A	G	0.514706	0.177778	-0.336928	3.89954	upstream_gene_variant	MODIFIER	AGAP005557	c.-2707A>G		NA	NA	NA	NA	NA	NA	NA	NA	NA
2L	NA	NA	17023082	G	T	0.5	0.146341	-0.353659	3.89951	intergenic_region	MODIFIER	AGAP005556-AGAP005557	n.17023082G>T		NA	NA	NA	NA	NA	NA	NA	NA	NA
2L	NA	NA	17023082	G	T	0.5	0.146341	-0.353659	3.89951	upstream_gene_variant	MODIFIER	AGAP005557	c.-2651G>T		NA	NA	NA	NA	NA	NA	NA	NA	NA
2L	NA	NA	1702335	T	C	0.774359	0.643564	-0.130795	4.79049	intergenic_region	MODIFIER	AGAP028434-AGAP028435	n.1702335T>C		NA	NA	NA	NA	NA	NA	NA	NA	NA
2L	NA	NA	1702351	A	G	0.382022	0.346154	-0.0358686	4.79049	intergenic_region	MODIFIER	AGAP028434-AGAP028435	n.1702351A>G		NA	NA	NA	NA	NA	NA	NA	NA	NA
2L	NA	NA	1702398	T	C	0.472222	0.327273	-0.144949	4.79047	intergenic_region	MODIFIER	AGAP028434-AGAP028435	n.1702398T>C		NA	NA	NA	NA	NA	NA	NA	NA	NA
2L	NA	NA	1702424	G	C	0.385542	0.303371	-0.0821714	4.79047	intergenic_region	MODIFIER	AGAP028434-AGAP028435	n.1702424G>C		NA	NA	NA	NA	NA	NA	NA	NA	NA
2L	NA	NA	1702548	C	T	0.327586	0.216667	-0.11092	4.79043	intergenic_region	MODIFIER	AGAP028434-AGAP028435	n.1702548C>T		NA	NA	NA	NA	NA	NA	NA	NA	NA
2L	NA	NA	1702636	G	A	0.0925926	0.40678	0.314187	4.79041	intergenic_region	MODIFIER	AGAP028434-AGAP028435	n.1702636G>A		NA	NA	NA	NA	NA	NA	NA	NA	NA
2L	NA	NA	1702672	T	C	0.0892857	0.416667	0.327381	4.7904	intergenic_region	MODIFIER	AGAP028434-AGAP028435	n.1702672T>C		NA	NA	NA	NA	NA	NA	NA	NA	NA
2L	NA	NA	17030167	C	T	0.490909	0.241379	-0.24953	3.89649	downstream_gene_variant	MODIFIER	AGAP005560	c.*4327G>A		NA	NA	NA	NA	NA	NA	NA	NA	NA
2L	NA	NA	17030167	C	T	0.490909	0.241379	-0.24953	3.89649	upstream_gene_variant	MODIFIER	AGAP005558	c.-512C>T		NA	NA	NA	NA	NA	NA	NA	NA	NA
2L	NA	NA	17030167	C	T	0.490909	0.241379	-0.24953	3.89649	upstream_gene_variant	MODIFIER	Rpn10	c.-2485C>T		NA	NA	NA	NA	NA	NA	NA	NA	NA
2L	NA	NA	17030167	C	T	0.490909	0.241379	-0.24953	3.89649	intergenic_region	MODIFIER	AGAP005557-AGAP005558	n.17030167C>T		NA	NA	NA	NA	NA	NA	NA	NA	NA
2L	NA	NA	17030167	C	T	0.490909	0.241379	-0.24953	3.89649	downstream_gene_variant	MODIFIER	AGAP005557	c.*290C>T		NA	NA	NA	NA	NA	NA	NA	NA	NA
2L	NA	NA	17030185	C	T	0.5	0.245614	-0.254386	3.89648	intergenic_region	MODIFIER	AGAP005557-AGAP005558	n.17030185C>T		NA	NA	NA	NA	NA	NA	NA	NA	NA
2L	NA	NA	17030185	C	T	0.5	0.245614	-0.254386	3.89648	downstream_gene_variant	MODIFIER	AGAP005557	c.*308C>T		NA	NA	NA	NA	NA	NA	NA	NA	NA
2L	NA	NA	17030185	C	T	0.5	0.245614	-0.254386	3.89648	upstream_gene_variant	MODIFIER	Rpn10	c.-2467C>T		NA	NA	NA	NA	NA	NA	NA	NA	NA
2L	NA	NA	17030185	C	T	0.5	0.245614	-0.254386	3.89648	upstream_gene_variant	MODIFIER	AGAP005558	c.-494C>T		NA	NA	NA	NA	NA	NA	NA	NA	NA
2L	NA	NA	17030185	C	T	0.5	0.245614	-0.254386	3.89648	downstream_gene_variant	MODIFIER	AGAP005560	c.*4309G>A		NA	NA	NA	NA	NA	NA	NA	NA	NA
2L	NA	NA	17030208	T	G	0.470588	0.203704	-0.266885	3.89647	downstream_gene_variant	MODIFIER	AGAP005560	c.*4286A>C		NA	NA	NA	NA	NA	NA	NA	NA	NA
2L	NA	NA	17030208	T	G	0.470588	0.203704	-0.266885	3.89647	intergenic_region	MODIFIER	AGAP005557-AGAP005558	n.17030208T>G		NA	NA	NA	NA	NA	NA	NA	NA	NA
2L	NA	NA	17030208	T	G	0.470588	0.203704	-0.266885	3.89647	upstream_gene_variant	MODIFIER	AGAP005558	c.-471T>G		NA	NA	NA	NA	NA	NA	NA	NA	NA
2L	NA	NA	17030208	T	G	0.470588	0.203704	-0.266885	3.89647	downstream_gene_variant	MODIFIER	AGAP005557	c.*331T>G		NA	NA	NA	NA	NA	NA	NA	NA	NA
2L	NA	NA	17030208	T	G	0.470588	0.203704	-0.266885	3.89647	upstream_gene_variant	MODIFIER	Rpn10	c.-2444T>G		NA	NA	NA	NA	NA	NA	NA	NA	NA
2L	NA	NA	17030436	G	A	0.528302	0.216667	-0.311635	3.89637	downstream_gene_variant	MODIFIER	AGAP005560	c.*4058C>T		NA	NA	NA	NA	NA	NA	NA	NA	NA
2L	NA	NA	17030436	G	A	0.528302	0.216667	-0.311635	3.89637	downstream_gene_variant	MODIFIER	AGAP005557	c.*559G>A		NA	NA	NA	NA	NA	NA	NA	NA	NA
2L	NA	NA	17030436	G	A	0.528302	0.216667	-0.311635	3.89637	intergenic_region	MODIFIER	AGAP005557-AGAP005558	n.17030436G>A		NA	NA	NA	NA	NA	NA	NA	NA	NA
2L	NA	NA	17030436	G	A	0.528302	0.216667	-0.311635	3.89637	upstream_gene_variant	MODIFIER	AGAP005558	c.-243G>A		NA	NA	NA	NA	NA	NA	NA	NA	NA
2L	NA	NA	17030436	G	A	0.528302	0.216667	-0.311635	3.89637	upstream_gene_variant	MODIFIER	Rpn10	c.-2216G>A		NA	NA	NA	NA	NA	NA	NA	NA	NA
2L	NA	NA	17030465	T	A	0.492308	0.285714	-0.206593	3.89636	upstream_gene_variant	MODIFIER	Rpn10	c.-2187T>A		NA	NA	NA	NA	NA	NA	NA	NA	NA
2L	NA	NA	17030465	T	A	0.492308	0.285714	-0.206593	3.89636	intergenic_region	MODIFIER	AGAP005557-AGAP005558	n.17030465T>A		NA	NA	NA	NA	NA	NA	NA	NA	NA
2L	NA	NA	17030465	T	A	0.492308	0.285714	-0.206593	3.89636	downstream_gene_variant	MODIFIER	AGAP005557	c.*588T>A		NA	NA	NA	NA	NA	NA	NA	NA	NA
2L	NA	NA	17030465	T	A	0.492308	0.285714	-0.206593	3.89636	downstream_gene_variant	MODIFIER	AGAP005560	c.*4029A>T		NA	NA	NA	NA	NA	NA	NA	NA	NA
2L	NA	NA	17030465	T	A	0.492308	0.285714	-0.206593	3.89636	upstream_gene_variant	MODIFIER	AGAP005558	c.-214T>A		NA	NA	NA	NA	NA	NA	NA	NA	NA
2L	NA	NA	17030554	T	A	0.520548	0.169492	-0.351056	3.89632	downstream_gene_variant	MODIFIER	AGAP005560	c.*3940A>T		NA	NA	NA	NA	NA	NA	NA	NA	NA
2L	NA	NA	17030554	T	A	0.520548	0.169492	-0.351056	3.89632	upstream_gene_variant	MODIFIER	Rpn10	c.-2098T>A		NA	NA	NA	NA	NA	NA	NA	NA	NA
2L	NA	NA	17030554	T	A	0.520548	0.169492	-0.351056	3.89632	upstream_gene_variant	MODIFIER	AGAP005558	c.-125T>A		NA	NA	NA	NA	NA	NA	NA	NA	NA
2L	NA	NA	17030554	T	A	0.520548	0.169492	-0.351056	3.89632	intergenic_region	MODIFIER	AGAP005557-AGAP005558	n.17030554T>A		NA	NA	NA	NA	NA	NA	NA	NA	NA
2L	NA	NA	17030554	T	A	0.520548	0.169492	-0.351056	3.89632	downstream_gene_variant	MODIFIER	AGAP005557	c.*677T>A		NA	NA	NA	NA	NA	NA	NA	NA	NA
2L	NA	NA	17032335	A	G	0.418182	0.2	-0.218182	3.89556	downstream_gene_variant	MODIFIER	AGAP005557	c.*2458A>G		NA	NA	NA	NA	NA	NA	NA	NA	NA
2L	NA	NA	17032335	A	G	0.418182	0.2	-0.218182	3.89556	downstream_gene_variant	MODIFIER	AGAP005558	c.*238A>G		NA	NA	NA	NA	NA	NA	NA	NA	NA
2L	NA	NA	17032335	A	G	0.418182	0.2	-0.218182	3.89556	upstream_gene_variant	MODIFIER	Rpn10	c.-317A>G		NA	NA	NA	NA	NA	NA	NA	NA	NA
2L	NA	NA	17032335	A	G	0.418182	0.2	-0.218182	3.89556	intergenic_region	MODIFIER	AGAP005558-Rpn10	n.17032335A>G		NA	NA	NA	NA	NA	NA	NA	NA	NA
2L	NA	NA	17032335	A	G	0.418182	0.2	-0.218182	3.89556	downstream_gene_variant	MODIFIER	AGAP005560	c.*2159T>C		NA	NA	NA	NA	NA	NA	NA	NA	NA
2L	NA	NA	17032379	G	A	0.393443	0.244444	-0.148998	3.89554	downstream_gene_variant	MODIFIER	AGAP005560	c.*2115C>T		NA	NA	NA	NA	NA	NA	NA	NA	NA
2L	NA	NA	17032379	G	A	0.393443	0.244444	-0.148998	3.89554	upstream_gene_variant	MODIFIER	Rpn10	c.-273G>A		NA	NA	NA	NA	NA	NA	NA	NA	NA
2L	NA	NA	17032379	G	A	0.393443	0.244444	-0.148998	3.89554	downstream_gene_variant	MODIFIER	AGAP005557	c.*2502G>A		NA	NA	NA	NA	NA	NA	NA	NA	NA
2L	NA	NA	17032379	G	A	0.393443	0.244444	-0.148998	3.89554	intergenic_region	MODIFIER	AGAP005558-Rpn10	n.17032379G>A		NA	NA	NA	NA	NA	NA	NA	NA	NA
2L	NA	NA	17032379	G	A	0.393443	0.244444	-0.148998	3.89554	downstream_gene_variant	MODIFIER	AGAP005558	c.*282G>A		NA	NA	NA	NA	NA	NA	NA	NA	NA
2L	NA	NA	1703275	C	T	0.455446	0.41	-0.0454455	4.79024	intergenic_region	MODIFIER	AGAP028434-AGAP028435	n.1703275C>T		NA	NA	NA	NA	NA	NA	NA	NA	NA
2L	NA	NA	1703332	T	C	0.392157	0.40404	0.0118835	4.79022	intergenic_region	MODIFIER	AGAP028434-AGAP028435	n.1703332T>C		NA	NA	NA	NA	NA	NA	NA	NA	NA
2L	NA	NA	1703359	A	G	0.68	0.693069	0.0130693	4.79021	intergenic_region	MODIFIER	AGAP028434-AGAP028435	n.1703359A>G		NA	NA	NA	NA	NA	NA	NA	NA	NA
2L	NA	NA	1703368	A	G	0.387755	0.382353	-0.00540216	4.79021	intergenic_region	MODIFIER	AGAP028434-AGAP028435	n.1703368A>G		NA	NA	NA	NA	NA	NA	NA	NA	NA
2L	NA	NA	1703476	A	C	0.0806452	0.523077	0.442432	4.79018	intergenic_region	MODIFIER	AGAP028434-AGAP028435	n.1703476A>C		NA	NA	NA	NA	NA	NA	NA	NA	NA
2L	NA	NA	1703527	A	C	0.0649351	0.454545	0.38961	4.79017	intergenic_region	MODIFIER	AGAP028434-AGAP028435	n.1703527A>C		NA	NA	NA	NA	NA	NA	NA	NA	NA
2L	NA	NA	1703592	G	A	0.365079	0.290909	-0.0741703	4.79015	intergenic_region	MODIFIER	AGAP028434-AGAP028435	n.1703592G>A		NA	NA	NA	NA	NA	NA	NA	NA	NA
2L	NA	NA	1703643	A	T	0.0655738	0.444444	0.378871	4.79014	intergenic_region	MODIFIER	AGAP028434-AGAP028435	n.1703643A>T		NA	NA	NA	NA	NA	NA	NA	NA	NA
2L	NA	NA	1703682	T	C	0.509091	0.875	0.365909	4.79012	intergenic_region	MODIFIER	AGAP028434-AGAP028435	n.1703682T>C		NA	NA	NA	NA	NA	NA	NA	NA	NA
2L	NA	NA	1703693	C	A	0.0701754	0.465517	0.395342	4.79012	intergenic_region	MODIFIER	AGAP028434-AGAP028435	n.1703693C>A		NA	NA	NA	NA	NA	NA	NA	NA	NA
2L	NA	NA	1703723	T	A	0.0983607	0.440678	0.342317	4.79011	intergenic_region	MODIFIER	AGAP028434-AGAP028435	n.1703723T>A		NA	NA	NA	NA	NA	NA	NA	NA	NA
2L	NA	NA	1703767	T	A	0.55	0.777778	0.227778	4.7901	intergenic_region	MODIFIER	AGAP028434-AGAP028435	n.1703767T>A		NA	NA	NA	NA	NA	NA	NA	NA	NA
2L	NA	NA	17038541	C	T	0.151163	0.246575	0.0954126	3.89291	upstream_gene_variant	MODIFIER	AGAP005560	c.-2304G>A		NA	NA	NA	NA	NA	NA	NA	NA	NA
2L	NA	NA	17038541	C	T	0.151163	0.246575	0.0954126	3.89291	intergenic_region	MODIFIER	AGAP005560-AGAP005561	n.17038541C>T		NA	NA	NA	NA	NA	NA	NA	NA	NA
2L	NA	NA	17038541	C	T	0.151163	0.246575	0.0954126	3.89291	downstream_gene_variant	MODIFIER	Rpn10	c.*4577C>T		NA	NA	NA	NA	NA	NA	NA	NA	NA
2L	NA	NA	17038713	C	T	0.142857	0.254902	0.112045	3.89283	upstream_gene_variant	MODIFIER	AGAP005560	c.-2476G>A		NA	NA	NA	NA	NA	NA	NA	NA	NA
2L	NA	NA	17038713	C	T	0.142857	0.254902	0.112045	3.89283	downstream_gene_variant	MODIFIER	Rpn10	c.*4749C>T		NA	NA	NA	NA	NA	NA	NA	NA	NA
2L	NA	NA	17038713	C	T	0.142857	0.254902	0.112045	3.89283	intergenic_region	MODIFIER	AGAP005560-AGAP005561	n.17038713C>T		NA	NA	NA	NA	NA	NA	NA	NA	NA
2L	NA	NA	17038750	T	G	0.113636	0.265306	0.15167	3.89282	intergenic_region	MODIFIER	AGAP005560-AGAP005561	n.17038750T>G		NA	NA	NA	NA	NA	NA	NA	NA	NA
2L	NA	NA	17038750	T	G	0.113636	0.265306	0.15167	3.89282	upstream_gene_variant	MODIFIER	AGAP005560	c.-2513A>C		NA	NA	NA	NA	NA	NA	NA	NA	NA
2L	NA	NA	17038750	T	G	0.113636	0.265306	0.15167	3.89282	downstream_gene_variant	MODIFIER	Rpn10	c.*4786T>G		NA	NA	NA	NA	NA	NA	NA	NA	NA
2L	NA	NA	1703952	T	A	0.153846	0.5	0.346154	4.79005	intergenic_region	MODIFIER	AGAP028434-AGAP028435	n.1703952T>A		NA	NA	NA	NA	NA	NA	NA	NA	NA
2L	NA	NA	1703993	T	A	0.163934	0.490566	0.326632	4.79004	intergenic_region	MODIFIER	AGAP028434-AGAP028435	n.1703993T>A		NA	NA	NA	NA	NA	NA	NA	NA	NA
2L	NA	NA	17040907	G	T	0.428571	0.192982	-0.235589	3.89189	intergenic_region	MODIFIER	AGAP005560-AGAP005561	n.17040907G>T		NA	NA	NA	NA	NA	NA	NA	NA	NA
2L	NA	NA	17040907	G	T	0.428571	0.192982	-0.235589	3.89189	upstream_gene_variant	MODIFIER	AGAP005560	c.-4670C>A		NA	NA	NA	NA	NA	NA	NA	NA	NA
2L	NA	NA	17041581	A	G	0.589474	0.383929	-0.205545	3.89161	intergenic_region	MODIFIER	AGAP005560-AGAP005561	n.17041581A>G		NA	NA	NA	NA	NA	NA	NA	NA	NA
2L	NA	NA	17041581	A	G	0.589474	0.383929	-0.205545	3.89161	upstream_gene_variant	MODIFIER	AGAP005561	c.-4463A>G		NA	NA	NA	NA	NA	NA	NA	NA	NA
2L	NA	NA	17041654	A	G	0.45679	0.263736	-0.193054	3.89157	intergenic_region	MODIFIER	AGAP005560-AGAP005561	n.17041654A>G		NA	NA	NA	NA	NA	NA	NA	NA	NA
2L	NA	NA	17041654	A	G	0.45679	0.263736	-0.193054	3.89157	upstream_gene_variant	MODIFIER	AGAP005561	c.-4390A>G		NA	NA	NA	NA	NA	NA	NA	NA	NA
2L	NA	NA	17041665	G	C	0.416667	0.292135	-0.124532	3.89157	intergenic_region	MODIFIER	AGAP005560-AGAP005561	n.17041665G>C		NA	NA	NA	NA	NA	NA	NA	NA	NA
2L	NA	NA	17041665	G	C	0.416667	0.292135	-0.124532	3.89157	upstream_gene_variant	MODIFIER	AGAP005561	c.-4379G>C		NA	NA	NA	NA	NA	NA	NA	NA	NA
2L	NA	NA	17041774	C	A	0.252336	0.163636	-0.0887001	3.89152	intergenic_region	MODIFIER	AGAP005560-AGAP005561	n.17041774C>A		NA	NA	NA	NA	NA	NA	NA	NA	NA
2L	NA	NA	17041774	C	A	0.252336	0.163636	-0.0887001	3.89152	upstream_gene_variant	MODIFIER	AGAP005561	c.-4270C>A		NA	NA	NA	NA	NA	NA	NA	NA	NA
2L	NA	NA	17041792	G	A	0.25	0.17757	-0.0724299	3.89152	intergenic_region	MODIFIER	AGAP005560-AGAP005561	n.17041792G>A		NA	NA	NA	NA	NA	NA	NA	NA	NA
2L	NA	NA	17041792	G	A	0.25	0.17757	-0.0724299	3.89152	upstream_gene_variant	MODIFIER	AGAP005561	c.-4252G>A		NA	NA	NA	NA	NA	NA	NA	NA	NA
2L	NA	NA	17042645	G	T	0.301887	0.2	-0.101887	3.89115	upstream_gene_variant	MODIFIER	AGAP005561	c.-3399G>T		NA	NA	NA	NA	NA	NA	NA	NA	NA
2L	NA	NA	17042645	G	T	0.301887	0.2	-0.101887	3.89115	intergenic_region	MODIFIER	AGAP005560-AGAP005561	n.17042645G>T		NA	NA	NA	NA	NA	NA	NA	NA	NA
2L	NA	NA	17042699	A	G	0.262295	0.168675	-0.0936204	3.89113	upstream_gene_variant	MODIFIER	AGAP005561	c.-3345A>G		NA	NA	NA	NA	NA	NA	NA	NA	NA
2L	NA	NA	17042699	A	G	0.262295	0.168675	-0.0936204	3.89113	downstream_gene_variant	MODIFIER	AGAP005562	c.*5157T>C		NA	NA	NA	NA	NA	NA	NA	NA	NA
2L	NA	NA	17042699	A	G	0.262295	0.168675	-0.0936204	3.89113	intergenic_region	MODIFIER	AGAP005560-AGAP005561	n.17042699A>G		NA	NA	NA	NA	NA	NA	NA	NA	NA
2L	NA	NA	17043920	A	T	0.256757	0.15493	-0.101827	3.89061	intergenic_region	MODIFIER	AGAP005560-AGAP005561	n.17043920A>T		NA	NA	NA	NA	NA	NA	NA	NA	NA
2L	NA	NA	17043920	A	T	0.256757	0.15493	-0.101827	3.89061	upstream_gene_variant	MODIFIER	AGAP005561	c.-2124A>T		NA	NA	NA	NA	NA	NA	NA	NA	NA
2L	NA	NA	17043920	A	T	0.256757	0.15493	-0.101827	3.89061	downstream_gene_variant	MODIFIER	AGAP005562	c.*3936T>A		NA	NA	NA	NA	NA	NA	NA	NA	NA
2L	NA	NA	17044114	T	G	0.184615	0.217391	0.0327759	3.89052	downstream_gene_variant	MODIFIER	AGAP005562	c.*3742A>C		NA	NA	NA	NA	NA	NA	NA	NA	NA
2L	NA	NA	17044114	T	G	0.184615	0.217391	0.0327759	3.89052	upstream_gene_variant	MODIFIER	AGAP005561	c.-1930T>G		NA	NA	NA	NA	NA	NA	NA	NA	NA
2L	NA	NA	17044114	T	G	0.184615	0.217391	0.0327759	3.89052	intergenic_region	MODIFIER	AGAP005560-AGAP005561	n.17044114T>G		NA	NA	NA	NA	NA	NA	NA	NA	NA
2L	NA	NA	1705133	A	T	0.0701754	0.4	0.329825	4.78973	intergenic_region	MODIFIER	AGAP028434-AGAP028435	n.1705133A>T		NA	NA	NA	NA	NA	NA	NA	NA	NA
2L	NA	NA	1705143	G	A	0.0714286	0.421053	0.349624	4.78973	intergenic_region	MODIFIER	AGAP028434-AGAP028435	n.1705143G>A		NA	NA	NA	NA	NA	NA	NA	NA	NA
2L	NA	NA	1705319	A	G	0.121622	0.473684	0.352063	4.78968	intergenic_region	MODIFIER	AGAP028434-AGAP028435	n.1705319A>G		NA	NA	NA	NA	NA	NA	NA	NA	NA
2L	NA	NA	1705637	GACA	GACG	0.188679	0.571429	0.382749	4.78959	intergenic_region	MODIFIER	AGAP028434-AGAP028435	n.1705640A>G		NA	NA	NA	NA	NA	NA	NA	NA	NA
2L	NA	NA	1705727	A	C	0.0677966	0.324324	0.256528	4.78957	intergenic_region	MODIFIER	AGAP028434-AGAP028435	n.1705727A>C		NA	NA	NA	NA	NA	NA	NA	NA	NA
2L	NA	NA	1705742	G	A	0.171875	0.693333	0.521458	4.78956	intergenic_region	MODIFIER	AGAP028434-AGAP028435	n.1705742G>A		NA	NA	NA	NA	NA	NA	NA	NA	NA
2L	NA	NA	1705755	T	C	0.118644	0.613333	0.494689	4.78956	intergenic_region	MODIFIER	AGAP028434-AGAP028435	n.1705755T>C		NA	NA	NA	NA	NA	NA	NA	NA	NA
2L	NA	NA	1705976	T	C	0.549296	0.709677	0.160382	4.7895	intergenic_region	MODIFIER	AGAP028434-AGAP028435	n.1705976T>C		NA	NA	NA	NA	NA	NA	NA	NA	NA
2L	NA	NA	1706000	G	A	0.057971	0.651515	0.593544	4.78949	intergenic_region	MODIFIER	AGAP028434-AGAP028435	n.1706000G>A		NA	NA	NA	NA	NA	NA	NA	NA	NA
2L	NA	NA	1706049	G	A	0.0615385	0.529412	0.467873	4.78948	intergenic_region	MODIFIER	AGAP028434-AGAP028435	n.1706049G>A		NA	NA	NA	NA	NA	NA	NA	NA	NA
2L	NA	NA	1706431	G	C	0.0851064	0.454545	0.369439	4.78938	intergenic_region	MODIFIER	AGAP028434-AGAP028435	n.1706431G>C		NA	NA	NA	NA	NA	NA	NA	NA	NA
2L	NA	NA	1706778	C	A	0.140351	0.557377	0.417026	4.78928	intergenic_region	MODIFIER	AGAP028434-AGAP028435	n.1706778C>A		NA	NA	NA	NA	NA	NA	NA	NA	NA
2L	NA	NA	1706796	G	C	0.142857	0.471698	0.328841	4.78928	intergenic_region	MODIFIER	AGAP028434-AGAP028435	n.1706796G>C		NA	NA	NA	NA	NA	NA	NA	NA	NA
2L	NA	NA	1707148	G	A	0.492537	0.404255	-0.088282	4.78918	intergenic_region	MODIFIER	AGAP028434-AGAP028435	n.1707148G>A		NA	NA	NA	NA	NA	NA	NA	NA	NA
2L	NA	NA	1707161	A	G	0.0625	0.431818	0.369318	4.78918	intergenic_region	MODIFIER	AGAP028434-AGAP028435	n.1707161A>G		NA	NA	NA	NA	NA	NA	NA	NA	NA
2L	NA	NA	1707215	A	T	0.0350877	0.5	0.464912	4.78916	intergenic_region	MODIFIER	AGAP028434-AGAP028435	n.1707215A>T		NA	NA	NA	NA	NA	NA	NA	NA	NA
2L	NA	NA	1707265	G	A	0.0333333	0.517857	0.484524	4.78915	intergenic_region	MODIFIER	AGAP028434-AGAP028435	n.1707265G>A		NA	NA	NA	NA	NA	NA	NA	NA	NA
2L	NA	NA	1707374	G	T	0.0535714	0.470588	0.417017	4.78912	intergenic_region	MODIFIER	AGAP028434-AGAP028435	n.1707374G>T		NA	NA	NA	NA	NA	NA	NA	NA	NA
2L	NA	NA	1707432	T	C	0.0188679	0.481481	0.462614	4.7891	intergenic_region	MODIFIER	AGAP028434-AGAP028435	n.1707432T>C		NA	NA	NA	NA	NA	NA	NA	NA	NA
2L	NA	NA	1707482	C	T	0.375	0.410714	0.0357143	4.78909	intergenic_region	MODIFIER	AGAP028434-AGAP028435	n.1707482C>T		NA	NA	NA	NA	NA	NA	NA	NA	NA
2L	NA	NA	1707518	T	C	0.0967742	0.45098	0.354206	4.78908	intergenic_region	MODIFIER	AGAP028434-AGAP028435	n.1707518T>C		NA	NA	NA	NA	NA	NA	NA	NA	NA
2L	NA	NA	1707585	G	A	0.105263	0.36	0.254737	4.78906	intergenic_region	MODIFIER	AGAP028434-AGAP028435	n.1707585G>A		NA	NA	NA	NA	NA	NA	NA	NA	NA
2L	NA	NA	1707777	A	G	0.508475	0.413043	-0.0954311	4.78901	intergenic_region	MODIFIER	AGAP028434-AGAP028435	n.1707777A>G		NA	NA	NA	NA	NA	NA	NA	NA	NA
2L	NA	NA	1707819	G	A	0.0491803	0.433962	0.384782	4.789	intergenic_region	MODIFIER	AGAP028434-AGAP028435	n.1707819G>A		NA	NA	NA	NA	NA	NA	NA	NA	NA
2L	NA	NA	1707827	A	G	0.047619	0.444444	0.396825	4.789	intergenic_region	MODIFIER	AGAP028434-AGAP028435	n.1707827A>G		NA	NA	NA	NA	NA	NA	NA	NA	NA
2L	NA	NA	1707859	C	A	0.047619	0.421053	0.373434	4.78899	intergenic_region	MODIFIER	AGAP028434-AGAP028435	n.1707859C>A		NA	NA	NA	NA	NA	NA	NA	NA	NA
2L	NA	NA	17082969	T	A	0.421053	0.163265	-0.257787	3.87388	downstream_gene_variant	MODIFIER	Tret1	c.*2635T>A		NA	NA	NA	NA	NA	NA	NA	NA	NA
2L	NA	NA	17082969	T	A	0.421053	0.163265	-0.257787	3.87388	downstream_gene_variant	MODIFIER	Tret1	c.*2635T>A		NA	NA	NA	NA	NA	NA	NA	NA	NA
2L	NA	NA	17082969	T	A	0.421053	0.163265	-0.257787	3.87388	intergenic_region	MODIFIER	AGAP005562-AGAP005564	n.17082969T>A		NA	NA	NA	NA	NA	NA	NA	NA	NA
2L	NA	NA	17082969	T	A	0.421053	0.163265	-0.257787	3.87388	upstream_gene_variant	MODIFIER	AGAP005562	c.-79A>T		NA	NA	NA	NA	NA	NA	NA	NA	NA
2L	NA	NA	17082996	T	A	0.436364	0.130435	-0.305929	3.87387	upstream_gene_variant	MODIFIER	AGAP005562	c.-106A>T		NA	NA	NA	NA	NA	NA	NA	NA	NA
2L	NA	NA	17082996	T	A	0.436364	0.130435	-0.305929	3.87387	downstream_gene_variant	MODIFIER	Tret1	c.*2662T>A		NA	NA	NA	NA	NA	NA	NA	NA	NA
2L	NA	NA	17082996	T	A	0.436364	0.130435	-0.305929	3.87387	downstream_gene_variant	MODIFIER	Tret1	c.*2662T>A		NA	NA	NA	NA	NA	NA	NA	NA	NA
2L	NA	NA	17082996	T	A	0.436364	0.130435	-0.305929	3.87387	intergenic_region	MODIFIER	AGAP005562-AGAP005564	n.17082996T>A		NA	NA	NA	NA	NA	NA	NA	NA	NA
2L	NA	NA	17083004	G	A	0.462963	0.12	-0.342963	3.87387	intergenic_region	MODIFIER	AGAP005562-AGAP005564	n.17083004G>A		NA	NA	NA	NA	NA	NA	NA	NA	NA
2L	NA	NA	17083004	G	A	0.462963	0.12	-0.342963	3.87387	upstream_gene_variant	MODIFIER	AGAP005562	c.-114C>T		NA	NA	NA	NA	NA	NA	NA	NA	NA
2L	NA	NA	17083004	G	A	0.462963	0.12	-0.342963	3.87387	downstream_gene_variant	MODIFIER	Tret1	c.*2670G>A		NA	NA	NA	NA	NA	NA	NA	NA	NA
2L	NA	NA	17083004	G	A	0.462963	0.12	-0.342963	3.87387	downstream_gene_variant	MODIFIER	Tret1	c.*2670G>A		NA	NA	NA	NA	NA	NA	NA	NA	NA
2L	NA	NA	17083009	T	C	0.45283	0.14	-0.31283	3.87387	downstream_gene_variant	MODIFIER	Tret1	c.*2675T>C		NA	NA	NA	NA	NA	NA	NA	NA	NA
2L	NA	NA	17083009	T	C	0.45283	0.14	-0.31283	3.87387	intergenic_region	MODIFIER	AGAP005562-AGAP005564	n.17083009T>C		NA	NA	NA	NA	NA	NA	NA	NA	NA
2L	NA	NA	17083009	T	C	0.45283	0.14	-0.31283	3.87387	downstream_gene_variant	MODIFIER	Tret1	c.*2675T>C		NA	NA	NA	NA	NA	NA	NA	NA	NA
2L	NA	NA	17083009	T	C	0.45283	0.14	-0.31283	3.87387	upstream_gene_variant	MODIFIER	AGAP005562	c.-119A>G		NA	NA	NA	NA	NA	NA	NA	NA	NA
2L	NA	NA	17083066	G	A	0.415094	0.2	-0.215094	3.87384	upstream_gene_variant	MODIFIER	AGAP005562	c.-176C>T		NA	NA	NA	NA	NA	NA	NA	NA	NA
2L	NA	NA	17083066	G	A	0.415094	0.2	-0.215094	3.87384	intergenic_region	MODIFIER	AGAP005562-AGAP005564	n.17083066G>A		NA	NA	NA	NA	NA	NA	NA	NA	NA
2L	NA	NA	17083066	G	A	0.415094	0.2	-0.215094	3.87384	downstream_gene_variant	MODIFIER	Tret1	c.*2732G>A		NA	NA	NA	NA	NA	NA	NA	NA	NA
2L	NA	NA	17083066	G	A	0.415094	0.2	-0.215094	3.87384	downstream_gene_variant	MODIFIER	Tret1	c.*2732G>A		NA	NA	NA	NA	NA	NA	NA	NA	NA
2L	NA	NA	17083119	A	T	0.362069	0.212766	-0.149303	3.87382	upstream_gene_variant	MODIFIER	AGAP005562	c.-229T>A		NA	NA	NA	NA	NA	NA	NA	NA	NA
2L	NA	NA	17083119	A	T	0.362069	0.212766	-0.149303	3.87382	downstream_gene_variant	MODIFIER	Tret1	c.*2785A>T		NA	NA	NA	NA	NA	NA	NA	NA	NA
2L	NA	NA	17083119	A	T	0.362069	0.212766	-0.149303	3.87382	downstream_gene_variant	MODIFIER	Tret1	c.*2785A>T		NA	NA	NA	NA	NA	NA	NA	NA	NA
2L	NA	NA	17083119	A	T	0.362069	0.212766	-0.149303	3.87382	intergenic_region	MODIFIER	AGAP005562-AGAP005564	n.17083119A>T		NA	NA	NA	NA	NA	NA	NA	NA	NA
2L	NA	NA	17083155	C	T	0.390625	0.232558	-0.158067	3.8738	intergenic_region	MODIFIER	AGAP005562-AGAP005564	n.17083155C>T		NA	NA	NA	NA	NA	NA	NA	NA	NA
2L	NA	NA	17083155	C	T	0.390625	0.232558	-0.158067	3.8738	upstream_gene_variant	MODIFIER	AGAP005562	c.-265G>A		NA	NA	NA	NA	NA	NA	NA	NA	NA
2L	NA	NA	17083155	C	T	0.390625	0.232558	-0.158067	3.8738	downstream_gene_variant	MODIFIER	Tret1	c.*2821C>T		NA	NA	NA	NA	NA	NA	NA	NA	NA
2L	NA	NA	17083155	C	T	0.390625	0.232558	-0.158067	3.8738	downstream_gene_variant	MODIFIER	Tret1	c.*2821C>T		NA	NA	NA	NA	NA	NA	NA	NA	NA
2L	NA	NA	17083184	T	C	0.378788	0.2	-0.178788	3.87379	upstream_gene_variant	MODIFIER	AGAP005562	c.-294A>G		NA	NA	NA	NA	NA	NA	NA	NA	NA
2L	NA	NA	17083184	T	C	0.378788	0.2	-0.178788	3.87379	downstream_gene_variant	MODIFIER	Tret1	c.*2850T>C		NA	NA	NA	NA	NA	NA	NA	NA	NA
2L	NA	NA	17083184	T	C	0.378788	0.2	-0.178788	3.87379	intergenic_region	MODIFIER	AGAP005562-AGAP005564	n.17083184T>C		NA	NA	NA	NA	NA	NA	NA	NA	NA
2L	NA	NA	17083184	T	C	0.378788	0.2	-0.178788	3.87379	downstream_gene_variant	MODIFIER	Tret1	c.*2850T>C		NA	NA	NA	NA	NA	NA	NA	NA	NA
2L	NA	NA	17083681	T	G	0.241379	0.298507	0.0571282	3.87358	intergenic_region	MODIFIER	AGAP005562-AGAP005564	n.17083681T>G		NA	NA	NA	NA	NA	NA	NA	NA	NA
2L	NA	NA	17083681	T	G	0.241379	0.298507	0.0571282	3.87358	downstream_gene_variant	MODIFIER	Tret1	c.*3347T>G		NA	NA	NA	NA	NA	NA	NA	NA	NA
2L	NA	NA	17083681	T	G	0.241379	0.298507	0.0571282	3.87358	upstream_gene_variant	MODIFIER	AGAP005562	c.-791A>C		NA	NA	NA	NA	NA	NA	NA	NA	NA
2L	NA	NA	17083681	T	G	0.241379	0.298507	0.0571282	3.87358	downstream_gene_variant	MODIFIER	Tret1	c.*3347T>G		NA	NA	NA	NA	NA	NA	NA	NA	NA
2L	NA	NA	17084035	G	C	0.508197	0.223881	-0.284316	3.87343	intergenic_region	MODIFIER	AGAP005562-AGAP005564	n.17084035G>C		NA	NA	NA	NA	NA	NA	NA	NA	NA
2L	NA	NA	17084035	G	C	0.508197	0.223881	-0.284316	3.87343	upstream_gene_variant	MODIFIER	AGAP005562	c.-1145C>G		NA	NA	NA	NA	NA	NA	NA	NA	NA
2L	NA	NA	17084035	G	C	0.508197	0.223881	-0.284316	3.87343	downstream_gene_variant	MODIFIER	Tret1	c.*3701G>C		NA	NA	NA	NA	NA	NA	NA	NA	NA
2L	NA	NA	17084035	G	C	0.508197	0.223881	-0.284316	3.87343	downstream_gene_variant	MODIFIER	Tret1	c.*3701G>C		NA	NA	NA	NA	NA	NA	NA	NA	NA
2L	NA	NA	17084320	A	C	0.364865	0.145161	-0.219704	3.8733	upstream_gene_variant	MODIFIER	AGAP005562	c.-1430T>G		NA	NA	NA	NA	NA	NA	NA	NA	NA
2L	NA	NA	17084320	A	C	0.364865	0.145161	-0.219704	3.8733	intergenic_region	MODIFIER	AGAP005562-AGAP005564	n.17084320A>C		NA	NA	NA	NA	NA	NA	NA	NA	NA
2L	NA	NA	17084320	A	C	0.364865	0.145161	-0.219704	3.8733	downstream_gene_variant	MODIFIER	Tret1	c.*3986A>C		NA	NA	NA	NA	NA	NA	NA	NA	NA
2L	NA	NA	17084320	A	C	0.364865	0.145161	-0.219704	3.8733	downstream_gene_variant	MODIFIER	Tret1	c.*3986A>C		NA	NA	NA	NA	NA	NA	NA	NA	NA
2L	NA	NA	17084624	C	A	0.362319	0.223881	-0.138438	3.87317	intergenic_region	MODIFIER	AGAP005562-AGAP005564	n.17084624C>A		NA	NA	NA	NA	NA	NA	NA	NA	NA
2L	NA	NA	17084624	C	A	0.362319	0.223881	-0.138438	3.87317	downstream_gene_variant	MODIFIER	Tret1	c.*4290C>A		NA	NA	NA	NA	NA	NA	NA	NA	NA
2L	NA	NA	17084624	C	A	0.362319	0.223881	-0.138438	3.87317	upstream_gene_variant	MODIFIER	AGAP005562	c.-1734G>T		NA	NA	NA	NA	NA	NA	NA	NA	NA
2L	NA	NA	17084624	C	A	0.362319	0.223881	-0.138438	3.87317	downstream_gene_variant	MODIFIER	Tret1	c.*4290C>A		NA	NA	NA	NA	NA	NA	NA	NA	NA
2L	NA	NA	17093702	T	C	0.45	0.391892	-0.0581081	3.86928	intergenic_region	MODIFIER	AGAP005562-AGAP005564	n.17093702T>C		NA	NA	NA	NA	NA	NA	NA	NA	NA
2L	NA	NA	1716055	C	T	0.460317	0.526316	0.0659983	4.78675	intergenic_region	MODIFIER	AGAP028434-AGAP028435	n.1716055C>T		NA	NA	NA	NA	NA	NA	NA	NA	NA
2L	NA	NA	1716477	T	A	0.20202	0.230769	0.028749	4.78664	intergenic_region	MODIFIER	AGAP028434-AGAP028435	n.1716477T>A		NA	NA	NA	NA	NA	NA	NA	NA	NA
2L	NA	NA	1716790	A	G	0.15942	0.45614	0.29672	4.78655	intergenic_region	MODIFIER	AGAP028434-AGAP028435	n.1716790A>G		NA	NA	NA	NA	NA	NA	NA	NA	NA
2L	NA	NA	1717263	T	G	0.207547	0.457627	0.25008	4.78642	intergenic_region	MODIFIER	AGAP028434-AGAP028435	n.1717263T>G		NA	NA	NA	NA	NA	NA	NA	NA	NA
2L	NA	NA	1717276	A	C	0.203704	0.482759	0.279055	4.78642	intergenic_region	MODIFIER	AGAP028434-AGAP028435	n.1717276A>C		NA	NA	NA	NA	NA	NA	NA	NA	NA
2L	NA	NA	1718401	A	C	0.308824	0.392857	0.0840336	4.78611	intergenic_region	MODIFIER	AGAP028434-AGAP028435	n.1718401A>C		NA	NA	NA	NA	NA	NA	NA	NA	NA
2L	NA	NA	1718573	G	C	0.5	0.416667	-0.0833333	4.78607	intergenic_region	MODIFIER	AGAP028434-AGAP028435	n.1718573G>C		NA	NA	NA	NA	NA	NA	NA	NA	NA
2L	NA	NA	1718608	G	A	0.12069	0.492537	0.371848	4.78606	intergenic_region	MODIFIER	AGAP028434-AGAP028435	n.1718608G>A		NA	NA	NA	NA	NA	NA	NA	NA	NA
2L	NA	NA	1718856	T	A	0.345794	0.188889	-0.156906	4.78599	intergenic_region	MODIFIER	AGAP028434-AGAP028435	n.1718856T>A		NA	NA	NA	NA	NA	NA	NA	NA	NA
2L	NA	NA	1719046	G	A	0.385714	0.2	-0.185714	4.78594	intergenic_region	MODIFIER	AGAP028434-AGAP028435	n.1719046G>A		NA	NA	NA	NA	NA	NA	NA	NA	NA
2L	NA	NA	1719119	G	A	0.137931	0.5	0.362069	4.78592	intergenic_region	MODIFIER	AGAP028434-AGAP028435	n.1719119G>A		NA	NA	NA	NA	NA	NA	NA	NA	NA
2L	NA	NA	1719167	C	T	0.142857	0.461538	0.318681	4.7859	intergenic_region	MODIFIER	AGAP028434-AGAP028435	n.1719167C>T		NA	NA	NA	NA	NA	NA	NA	NA	NA
2L	NA	NA	1719322	A	C	0.115385	0.5625	0.447115	4.78586	intergenic_region	MODIFIER	AGAP028434-AGAP028435	n.1719322A>C		NA	NA	NA	NA	NA	NA	NA	NA	NA
2L	NA	NA	1719337	A	G	0.519231	0.653061	0.13383	4.78586	intergenic_region	MODIFIER	AGAP028434-AGAP028435	n.1719337A>G		NA	NA	NA	NA	NA	NA	NA	NA	NA
2L	NA	NA	1719466	C	T	0.0952381	0.431034	0.335796	4.78582	intergenic_region	MODIFIER	AGAP028434-AGAP028435	n.1719466C>T		NA	NA	NA	NA	NA	NA	NA	NA	NA
2L	NA	NA	1719629	C	A	0.111111	0.46	0.348889	4.78578	intergenic_region	MODIFIER	AGAP028434-AGAP028435	n.1719629C>A		NA	NA	NA	NA	NA	NA	NA	NA	NA
2L	NA	NA	1719688	G	A	0.12069	0.490196	0.369506	4.78576	intergenic_region	MODIFIER	AGAP028434-AGAP028435	n.1719688G>A		NA	NA	NA	NA	NA	NA	NA	NA	NA
2L	NA	NA	1719788	G	T	0.564516	0.327586	-0.23693	4.78574	intergenic_region	MODIFIER	AGAP028434-AGAP028435	n.1719788G>T		NA	NA	NA	NA	NA	NA	NA	NA	NA
2L	NA	NA	1720045	G	A	0.4	0.133333	-0.266667	4.78567	intergenic_region	MODIFIER	AGAP028434-AGAP028435	n.1720045G>A		NA	NA	NA	NA	NA	NA	NA	NA	NA
2L	NA	NA	1720052	C	T	0.56	0.366667	-0.193333	4.78566	intergenic_region	MODIFIER	AGAP028434-AGAP028435	n.1720052C>T		NA	NA	NA	NA	NA	NA	NA	NA	NA
2L	NA	NA	1720057	C	G	0.0204082	0.482759	0.46235	4.78566	intergenic_region	MODIFIER	AGAP028434-AGAP028435	n.1720057C>G		NA	NA	NA	NA	NA	NA	NA	NA	NA
2L	NA	NA	1720105	C	T	0.444444	0.190476	-0.253968	4.78565	intergenic_region	MODIFIER	AGAP028434-AGAP028435	n.1720105C>T		NA	NA	NA	NA	NA	NA	NA	NA	NA
2L	NA	NA	1720172	A	T	0.408163	0.576923	0.16876	4.78563	intergenic_region	MODIFIER	AGAP028434-AGAP028435	n.1720172A>T		NA	NA	NA	NA	NA	NA	NA	NA	NA
2L	NA	NA	1720291	T	C	0.0526316	0.454545	0.401914	4.7856	intergenic_region	MODIFIER	AGAP028434-AGAP028435	n.1720291T>C		NA	NA	NA	NA	NA	NA	NA	NA	NA
2L	NA	NA	1720316	C	T	0.0172414	0.407407	0.390166	4.78559	intergenic_region	MODIFIER	AGAP028434-AGAP028435	n.1720316C>T		NA	NA	NA	NA	NA	NA	NA	NA	NA
2L	NA	NA	1720396	C	A	0.444444	0.188679	-0.255765	4.78557	intergenic_region	MODIFIER	AGAP028434-AGAP028435	n.1720396C>A		NA	NA	NA	NA	NA	NA	NA	NA	NA
2L	NA	NA	1720503	A	G	0.129032	0.45283	0.323798	4.78554	intergenic_region	MODIFIER	AGAP028434-AGAP028435	n.1720503A>G		NA	NA	NA	NA	NA	NA	NA	NA	NA
2L	NA	NA	1720561	G	A	0.44186	0.358974	-0.0828861	4.78552	intergenic_region	MODIFIER	AGAP028434-AGAP028435	n.1720561G>A		NA	NA	NA	NA	NA	NA	NA	NA	NA
2L	NA	NA	1720607	A	T	0.603604	0.707317	0.103713	4.78551	intergenic_region	MODIFIER	AGAP028434-AGAP028435	n.1720607A>T		NA	NA	NA	NA	NA	NA	NA	NA	NA
2L	NA	NA	1720788	G	A	0.230216	0.172414	-0.057802	4.78546	intergenic_region	MODIFIER	AGAP028434-AGAP028435	n.1720788G>A		NA	NA	NA	NA	NA	NA	NA	NA	NA
2L	NA	NA	1720874	A	C	0.0519481	0.361111	0.309163	4.78544	intergenic_region	MODIFIER	AGAP028434-AGAP028435	n.1720874A>C		NA	NA	NA	NA	NA	NA	NA	NA	NA
2L	NA	NA	1720890	G	C	0.515152	0.275362	-0.239789	4.78543	intergenic_region	MODIFIER	AGAP028434-AGAP028435	n.1720890G>C		NA	NA	NA	NA	NA	NA	NA	NA	NA
2L	NA	NA	1720904	T	G	0.102941	0.540984	0.438042	4.78543	intergenic_region	MODIFIER	AGAP028434-AGAP028435	n.1720904T>G		NA	NA	NA	NA	NA	NA	NA	NA	NA
2L	NA	NA	1721055	T	A	0.0983607	0.40625	0.307889	4.78539	intergenic_region	MODIFIER	AGAP028434-AGAP028435	n.1721055T>A		NA	NA	NA	NA	NA	NA	NA	NA	NA
2L	NA	NA	1721178	C	T	0.103448	0.516667	0.413218	4.78536	intergenic_region	MODIFIER	AGAP028434-AGAP028435	n.1721178C>T		NA	NA	NA	NA	NA	NA	NA	NA	NA
2L	NA	NA	1721205	G	T	0.131148	0.517857	0.38671	4.78535	intergenic_region	MODIFIER	AGAP028434-AGAP028435	n.1721205G>T		NA	NA	NA	NA	NA	NA	NA	NA	NA
2L	NA	NA	1721229	C	T	0.177419	0.508772	0.331353	4.78534	intergenic_region	MODIFIER	AGAP028434-AGAP028435	n.1721229C>T		NA	NA	NA	NA	NA	NA	NA	NA	NA
2L	NA	NA	1721377	A	T	0.111111	0.465517	0.354406	4.7853	intergenic_region	MODIFIER	AGAP028434-AGAP028435	n.1721377A>T		NA	NA	NA	NA	NA	NA	NA	NA	NA
2L	NA	NA	1721393	G	T	0.137255	0.535714	0.398459	4.7853	intergenic_region	MODIFIER	AGAP028434-AGAP028435	n.1721393G>T		NA	NA	NA	NA	NA	NA	NA	NA	NA
2L	NA	NA	1721530	C	A	0.0967742	0.407407	0.310633	4.78526	intergenic_region	MODIFIER	AGAP028434-AGAP028435	n.1721530C>A		NA	NA	NA	NA	NA	NA	NA	NA	NA
2L	NA	NA	1722861	A	T	0.0793651	0.428571	0.349206	4.7849	intergenic_region	MODIFIER	AGAP028434-AGAP028435	n.1722861A>T		NA	NA	NA	NA	NA	NA	NA	NA	NA
2L	NA	NA	1722953	A	G	0.583333	0.553571	-0.0297619	4.78487	intergenic_region	MODIFIER	AGAP028434-AGAP028435	n.1722953A>G		NA	NA	NA	NA	NA	NA	NA	NA	NA
2L	NA	NA	1723008	A	G	0.477612	0.325	-0.152612	4.78486	intergenic_region	MODIFIER	AGAP028434-AGAP028435	n.1723008A>G		NA	NA	NA	NA	NA	NA	NA	NA	NA
2L	NA	NA	1723223	C	T	0.40678	0.314815	-0.0919648	4.7848	intergenic_region	MODIFIER	AGAP028434-AGAP028435	n.1723223C>T		NA	NA	NA	NA	NA	NA	NA	NA	NA
2L	NA	NA	1723568	T	C	0.627119	0.698113	0.0709946	4.7847	intergenic_region	MODIFIER	AGAP028434-AGAP028435	n.1723568T>C		NA	NA	NA	NA	NA	NA	NA	NA	NA
2L	NA	NA	1723731	T	G	0.213115	0.509434	0.296319	4.78466	intergenic_region	MODIFIER	AGAP028434-AGAP028435	n.1723731T>G		NA	NA	NA	NA	NA	NA	NA	NA	NA
2L	NA	NA	1723946	G	A	0.155172	0.339623	0.18445	4.7846	intergenic_region	MODIFIER	AGAP028434-AGAP028435	n.1723946G>A		NA	NA	NA	NA	NA	NA	NA	NA	NA
2L	NA	NA	1724015	A	T	0.448276	0.333333	-0.114943	4.78458	intergenic_region	MODIFIER	AGAP028434-AGAP028435	n.1724015A>T		NA	NA	NA	NA	NA	NA	NA	NA	NA
2L	NA	NA	1724041	T	C	0.109375	0.369565	0.26019	4.78458	intergenic_region	MODIFIER	AGAP028434-AGAP028435	n.1724041T>C		NA	NA	NA	NA	NA	NA	NA	NA	NA
2L	NA	NA	1724815	G	T	0.308642	0.258824	-0.0498184	4.78436	intergenic_region	MODIFIER	AGAP028434-AGAP028435	n.1724815G>T		NA	NA	NA	NA	NA	NA	NA	NA	NA
2L	NA	NA	1725007	T	A	0.303571	0.244186	-0.0593854	4.78431	intergenic_region	MODIFIER	AGAP028434-AGAP028435	n.1725007T>A		NA	NA	NA	NA	NA	NA	NA	NA	NA
2L	NA	NA	1725103	C	G	0.348485	0.355263	0.00677831	4.78429	intergenic_region	MODIFIER	AGAP028434-AGAP028435	n.1725103C>G		NA	NA	NA	NA	NA	NA	NA	NA	NA
2L	NA	NA	1725143	G	C	0.30137	0.253333	-0.0480365	4.78428	intergenic_region	MODIFIER	AGAP028434-AGAP028435	n.1725143G>C		NA	NA	NA	NA	NA	NA	NA	NA	NA
2L	NA	NA	1725294	G	A	0.229508	0.174603	-0.054905	4.78423	intergenic_region	MODIFIER	AGAP028434-AGAP028435	n.1725294G>A		NA	NA	NA	NA	NA	NA	NA	NA	NA
2L	NA	NA	1725416	C	T	0.442308	0.365385	-0.0769231	4.7842	intergenic_region	MODIFIER	AGAP028434-AGAP028435	n.1725416C>T		NA	NA	NA	NA	NA	NA	NA	NA	NA
2L	NA	NA	1725545	T	C	0.209302	0.225352	0.0160498	4.78417	intergenic_region	MODIFIER	AGAP028434-AGAP028435	n.1725545T>C		NA	NA	NA	NA	NA	NA	NA	NA	NA
2L	NA	NA	1725629	T	C	0.304878	0.324675	0.0197973	4.78414	intergenic_region	MODIFIER	AGAP028434-AGAP028435	n.1725629T>C		NA	NA	NA	NA	NA	NA	NA	NA	NA
2L	NA	NA	1725692	T	A	0.42029	0.609756	0.189466	4.78413	intergenic_region	MODIFIER	AGAP028434-AGAP028435	n.1725692T>A		NA	NA	NA	NA	NA	NA	NA	NA	NA
2L	NA	NA	1727063	G	A	0.305085	0.202899	-0.102186	4.78375	intergenic_region	MODIFIER	AGAP028434-AGAP028435	n.1727063G>A		NA	NA	NA	NA	NA	NA	NA	NA	NA
2L	NA	NA	1727103	T	C	0.306452	0.205479	-0.100972	4.78374	intergenic_region	MODIFIER	AGAP028434-AGAP028435	n.1727103T>C		NA	NA	NA	NA	NA	NA	NA	NA	NA
2L	NA	NA	1727175	A	G	0.266667	0.245283	-0.0213836	4.78372	intergenic_region	MODIFIER	AGAP028434-AGAP028435	n.1727175A>G		NA	NA	NA	NA	NA	NA	NA	NA	NA
2L	NA	NA	1727291	T	C	0.283951	0.359375	0.0754244	4.78369	intergenic_region	MODIFIER	AGAP028434-AGAP028435	n.1727291T>C		NA	NA	NA	NA	NA	NA	NA	NA	NA
2L	NA	NA	1727330	T	C	0.294118	0.180328	-0.11379	4.78368	intergenic_region	MODIFIER	AGAP028434-AGAP028435	n.1727330T>C		NA	NA	NA	NA	NA	NA	NA	NA	NA
2L	NA	NA	1727489	G	A	0.264706	0.177215	-0.0874907	4.78364	intergenic_region	MODIFIER	AGAP028434-AGAP028435	n.1727489G>A		NA	NA	NA	NA	NA	NA	NA	NA	NA
2L	NA	NA	1727587	C	A	0.19	0.294872	0.104872	4.78361	intergenic_region	MODIFIER	AGAP028434-AGAP028435	n.1727587C>A		NA	NA	NA	NA	NA	NA	NA	NA	NA
2L	NA	NA	1727594	A	G	0.4	0.384615	-0.0153846	4.78361	intergenic_region	MODIFIER	AGAP028434-AGAP028435	n.1727594A>G		NA	NA	NA	NA	NA	NA	NA	NA	NA
2L	NA	NA	1727620	C	T	0.375	0.305556	-0.0694444	4.7836	intergenic_region	MODIFIER	AGAP028434-AGAP028435	n.1727620C>T		NA	NA	NA	NA	NA	NA	NA	NA	NA
2L	NA	NA	1727656	C	G	0.18	0.25	0.07	4.78359	intergenic_region	MODIFIER	AGAP028434-AGAP028435	n.1727656C>G		NA	NA	NA	NA	NA	NA	NA	NA	NA
2L	NA	NA	1728018	A	G	0.145161	0.318841	0.173679	4.78349	intergenic_region	MODIFIER	AGAP028434-AGAP028435	n.1728018A>G		NA	NA	NA	NA	NA	NA	NA	NA	NA
2L	NA	NA	1728065	G	A	0.159091	0.35	0.190909	4.78348	intergenic_region	MODIFIER	AGAP028434-AGAP028435	n.1728065G>A		NA	NA	NA	NA	NA	NA	NA	NA	NA
2L	NA	NA	1728159	A	C	0.177419	0.341463	0.164044	4.78345	intergenic_region	MODIFIER	AGAP028434-AGAP028435	n.1728159A>C		NA	NA	NA	NA	NA	NA	NA	NA	NA
2L	NA	NA	1728179	T	A	0.4	0.243902	-0.156098	4.78345	intergenic_region	MODIFIER	AGAP028434-AGAP028435	n.1728179T>A		NA	NA	NA	NA	NA	NA	NA	NA	NA
2L	NA	NA	1728263	T	G	0.438596	0.296875	-0.141721	4.78342	intergenic_region	MODIFIER	AGAP028434-AGAP028435	n.1728263T>G		NA	NA	NA	NA	NA	NA	NA	NA	NA
2L	NA	NA	1728288	A	T	0.383562	0.388889	0.00532725	4.78342	intergenic_region	MODIFIER	AGAP028434-AGAP028435	n.1728288A>T		NA	NA	NA	NA	NA	NA	NA	NA	NA
2L	NA	NA	17282980	A	G	0.362069	0.22449	-0.137579	3.78762	intergenic_region	MODIFIER	AGAP005564-AGAP005565	n.17282980A>G		NA	NA	NA	NA	NA	NA	NA	NA	NA
2L	NA	NA	17283283	T	C	0.241935	0.261905	0.0199693	3.78749	intergenic_region	MODIFIER	AGAP005564-AGAP005565	n.17283283T>C		NA	NA	NA	NA	NA	NA	NA	NA	NA
2L	NA	NA	1728354	C	T	0.320988	0.230088	-0.0908992	4.7834	intergenic_region	MODIFIER	AGAP028434-AGAP028435	n.1728354C>T		NA	NA	NA	NA	NA	NA	NA	NA	NA
2L	NA	NA	17283544	A	T	0.28	0.196429	-0.0835714	3.78738	intergenic_region	MODIFIER	AGAP005564-AGAP005565	n.17283544A>T		NA	NA	NA	NA	NA	NA	NA	NA	NA
2L	NA	NA	17283702	G	T	0.36	0.134615	-0.225385	3.78731	intergenic_region	MODIFIER	AGAP005564-AGAP005565	n.17283702G>T		NA	NA	NA	NA	NA	NA	NA	NA	NA
2L	NA	NA	17283719	A	T	0.363636	0.12069	-0.242947	3.7873	intergenic_region	MODIFIER	AGAP005564-AGAP005565	n.17283719A>T		NA	NA	NA	NA	NA	NA	NA	NA	NA
2L	NA	NA	17283867	C	A	0.392857	0.173913	-0.218944	3.78724	intergenic_region	MODIFIER	AGAP005564-AGAP005565	n.17283867C>A		NA	NA	NA	NA	NA	NA	NA	NA	NA
2L	NA	NA	17283973	T	C	0.345455	0.171875	-0.17358	3.78719	intergenic_region	MODIFIER	AGAP005564-AGAP005565	n.17283973T>C		NA	NA	NA	NA	NA	NA	NA	NA	NA
2L	NA	NA	17284131	A	C	0.37931	0.138889	-0.240421	3.78712	intergenic_region	MODIFIER	AGAP005564-AGAP005565	n.17284131A>C		NA	NA	NA	NA	NA	NA	NA	NA	NA
2L	NA	NA	17284143	A	C	0.368421	0.179487	-0.188934	3.78712	intergenic_region	MODIFIER	AGAP005564-AGAP005565	n.17284143A>C		NA	NA	NA	NA	NA	NA	NA	NA	NA
2L	NA	NA	17284160	T	C	0.410714	0.207317	-0.203397	3.78711	intergenic_region	MODIFIER	AGAP005564-AGAP005565	n.17284160T>C		NA	NA	NA	NA	NA	NA	NA	NA	NA
2L	NA	NA	17284188	A	T	0.403226	0.195122	-0.208104	3.7871	intergenic_region	MODIFIER	AGAP005564-AGAP005565	n.17284188A>T		NA	NA	NA	NA	NA	NA	NA	NA	NA
2L	NA	NA	17284234	A	G	0.33871	0.1875	-0.15121	3.78708	intergenic_region	MODIFIER	AGAP005564-AGAP005565	n.17284234A>G		NA	NA	NA	NA	NA	NA	NA	NA	NA
2L	NA	NA	17284420	G	A	0.4	0.203125	-0.196875	3.787	intergenic_region	MODIFIER	AGAP005564-AGAP005565	n.17284420G>A		NA	NA	NA	NA	NA	NA	NA	NA	NA
2L	NA	NA	17284681	A	C	0.5	0.181818	-0.318182	3.78689	intergenic_region	MODIFIER	AGAP005564-AGAP005565	n.17284681A>C		NA	NA	NA	NA	NA	NA	NA	NA	NA
2L	NA	NA	17284755	T	G	0.37931	0.142857	-0.236453	3.78685	intergenic_region	MODIFIER	AGAP005564-AGAP005565	n.17284755T>G		NA	NA	NA	NA	NA	NA	NA	NA	NA
2L	NA	NA	17284856	G	T	0.383333	0.230769	-0.152564	3.78681	intergenic_region	MODIFIER	AGAP005564-AGAP005565	n.17284856G>T		NA	NA	NA	NA	NA	NA	NA	NA	NA
2L	NA	NA	17284885	A	C	0.38806	0.19403	-0.19403	3.7868	intergenic_region	MODIFIER	AGAP005564-AGAP005565	n.17284885A>C		NA	NA	NA	NA	NA	NA	NA	NA	NA
2L	NA	NA	17285033	A	G	0.311475	0.163934	-0.147541	3.78673	intergenic_region	MODIFIER	AGAP005564-AGAP005565	n.17285033A>G		NA	NA	NA	NA	NA	NA	NA	NA	NA
2L	NA	NA	17285047	C	T	0.306452	0.166667	-0.139785	3.78673	intergenic_region	MODIFIER	AGAP005564-AGAP005565	n.17285047C>T		NA	NA	NA	NA	NA	NA	NA	NA	NA
2L	NA	NA	17285398	T	C	0.389831	0.152542	-0.237288	3.78657	intergenic_region	MODIFIER	AGAP005564-AGAP005565	n.17285398T>C		NA	NA	NA	NA	NA	NA	NA	NA	NA
2L	NA	NA	17285404	G	C	0.383333	0.147541	-0.235792	3.78657	intergenic_region	MODIFIER	AGAP005564-AGAP005565	n.17285404G>C		NA	NA	NA	NA	NA	NA	NA	NA	NA
2L	NA	NA	17285457	A	G	0.383333	0.16129	-0.222043	3.78655	intergenic_region	MODIFIER	AGAP005564-AGAP005565	n.17285457A>G		NA	NA	NA	NA	NA	NA	NA	NA	NA
2L	NA	NA	17285469	T	A	0.377358	0.145161	-0.232197	3.78654	intergenic_region	MODIFIER	AGAP005564-AGAP005565	n.17285469T>A		NA	NA	NA	NA	NA	NA	NA	NA	NA
2L	NA	NA	17285490	C	A	0.384615	0.131148	-0.253468	3.78653	intergenic_region	MODIFIER	AGAP005564-AGAP005565	n.17285490C>A		NA	NA	NA	NA	NA	NA	NA	NA	NA
2L	NA	NA	17285521	A	G	0.461538	0.114754	-0.346784	3.78652	intergenic_region	MODIFIER	AGAP005564-AGAP005565	n.17285521A>G		NA	NA	NA	NA	NA	NA	NA	NA	NA
2L	NA	NA	17285564	G	A	0.388889	0.169492	-0.219397	3.7865	intergenic_region	MODIFIER	AGAP005564-AGAP005565	n.17285564G>A		NA	NA	NA	NA	NA	NA	NA	NA	NA
2L	NA	NA	17285604	T	C	0.421053	0.2	-0.221053	3.78649	intergenic_region	MODIFIER	AGAP005564-AGAP005565	n.17285604T>C		NA	NA	NA	NA	NA	NA	NA	NA	NA
2L	NA	NA	17285625	A	C	0.40678	0.214286	-0.192494	3.78648	intergenic_region	MODIFIER	AGAP005564-AGAP005565	n.17285625A>C		NA	NA	NA	NA	NA	NA	NA	NA	NA
2L	NA	NA	17285642	T	G	0.428571	0.222222	-0.206349	3.78647	intergenic_region	MODIFIER	AGAP005564-AGAP005565	n.17285642T>G		NA	NA	NA	NA	NA	NA	NA	NA	NA
2L	NA	NA	17285701	A	G	0.36	0.301887	-0.0581132	3.78644	intergenic_region	MODIFIER	AGAP005564-AGAP005565	n.17285701A>G		NA	NA	NA	NA	NA	NA	NA	NA	NA
2L	NA	NA	17285898	T	C	0.4	0.19403	-0.20597	3.78636	intergenic_region	MODIFIER	AGAP005564-AGAP005565	n.17285898T>C		NA	NA	NA	NA	NA	NA	NA	NA	NA
2L	NA	NA	17285928	G	A	0.423729	0.193548	-0.23018	3.78634	intergenic_region	MODIFIER	AGAP005564-AGAP005565	n.17285928G>A		NA	NA	NA	NA	NA	NA	NA	NA	NA
2L	NA	NA	17286455	A	G	0.349206	0.1875	-0.161706	3.78612	intergenic_region	MODIFIER	AGAP005564-AGAP005565	n.17286455A>G		NA	NA	NA	NA	NA	NA	NA	NA	NA
2L	NA	NA	17286510	G	A	0.40625	0.127273	-0.278977	3.78609	intergenic_region	MODIFIER	AGAP005564-AGAP005565	n.17286510G>A		NA	NA	NA	NA	NA	NA	NA	NA	NA
2L	NA	NA	17286590	A	C	0.267857	0.170213	-0.0976444	3.78606	intergenic_region	MODIFIER	AGAP005564-AGAP005565	n.17286590A>C		NA	NA	NA	NA	NA	NA	NA	NA	NA
2L	NA	NA	17286659	G	A	0.277778	0.150943	-0.126834	3.78603	intergenic_region	MODIFIER	AGAP005564-AGAP005565	n.17286659G>A		NA	NA	NA	NA	NA	NA	NA	NA	NA
2L	NA	NA	17286696	C	T	0.295082	0.12963	-0.165452	3.78601	intergenic_region	MODIFIER	AGAP005564-AGAP005565	n.17286696C>T		NA	NA	NA	NA	NA	NA	NA	NA	NA
2L	NA	NA	17286705	C	A	0.298246	0.115385	-0.182861	3.78601	intergenic_region	MODIFIER	AGAP005564-AGAP005565	n.17286705C>A		NA	NA	NA	NA	NA	NA	NA	NA	NA
2L	NA	NA	17287078	T	C	0.451613	0.0625	-0.389113	3.78585	intergenic_region	MODIFIER	AGAP005564-AGAP005565	n.17287078T>C		NA	NA	NA	NA	NA	NA	NA	NA	NA
2L	NA	NA	17287103	C	T	0.412698	0.125	-0.287698	3.78583	intergenic_region	MODIFIER	AGAP005564-AGAP005565	n.17287103C>T		NA	NA	NA	NA	NA	NA	NA	NA	NA
2L	NA	NA	17287128	T	C	0.405797	0.106383	-0.299414	3.78582	intergenic_region	MODIFIER	AGAP005564-AGAP005565	n.17287128T>C		NA	NA	NA	NA	NA	NA	NA	NA	NA
2L	NA	NA	17287148	C	G	0.42029	0.12	-0.30029	3.78581	intergenic_region	MODIFIER	AGAP005564-AGAP005565	n.17287148C>G		NA	NA	NA	NA	NA	NA	NA	NA	NA
2L	NA	NA	17287302	A	T	0.469388	0.176471	-0.292917	3.78575	intergenic_region	MODIFIER	AGAP005564-AGAP005565	n.17287302A>T		NA	NA	NA	NA	NA	NA	NA	NA	NA
2L	NA	NA	17287711	A	G	0.388889	0.156863	-0.232026	3.78557	intergenic_region	MODIFIER	AGAP005564-AGAP005565	n.17287711A>G		NA	NA	NA	NA	NA	NA	NA	NA	NA
2L	NA	NA	17287744	G	T	0.396825	0.181818	-0.215007	3.78556	intergenic_region	MODIFIER	AGAP005564-AGAP005565	n.17287744G>T		NA	NA	NA	NA	NA	NA	NA	NA	NA
2L	NA	NA	17287819	C	A	0.426471	0.28	-0.146471	3.78552	intergenic_region	MODIFIER	AGAP005564-AGAP005565	n.17287819C>A		NA	NA	NA	NA	NA	NA	NA	NA	NA
2L	NA	NA	17287869	T	C	0.369863	0.215686	-0.154177	3.7855	intergenic_region	MODIFIER	AGAP005564-AGAP005565	n.17287869T>C		NA	NA	NA	NA	NA	NA	NA	NA	NA
2L	NA	NA	17287961	T	A	0.342857	0.203704	-0.139153	3.78546	intergenic_region	MODIFIER	AGAP005564-AGAP005565	n.17287961T>A		NA	NA	NA	NA	NA	NA	NA	NA	NA
2L	NA	NA	17288068	G	C	0.384615	0.183333	-0.201282	3.78542	intergenic_region	MODIFIER	AGAP005564-AGAP005565	n.17288068G>C		NA	NA	NA	NA	NA	NA	NA	NA	NA
2L	NA	NA	17288203	A	G	0.363636	0.254545	-0.109091	3.78536	intergenic_region	MODIFIER	AGAP005564-AGAP005565	n.17288203A>G		NA	NA	NA	NA	NA	NA	NA	NA	NA
2L	NA	NA	17288503	G	T	0.421053	0.2	-0.221053	3.78523	intergenic_region	MODIFIER	AGAP005564-AGAP005565	n.17288503G>T		NA	NA	NA	NA	NA	NA	NA	NA	NA
2L	NA	NA	17288946	A	G	0.384615	0.177419	-0.207196	3.78503	intergenic_region	MODIFIER	AGAP005564-AGAP005565	n.17288946A>G		NA	NA	NA	NA	NA	NA	NA	NA	NA
2L	NA	NA	17289011	T	A	0.448276	0.2	-0.248276	3.78501	intergenic_region	MODIFIER	AGAP005564-AGAP005565	n.17289011T>A		NA	NA	NA	NA	NA	NA	NA	NA	NA
2L	NA	NA	17289018	C	G	0.442623	0.234043	-0.20858	3.785	intergenic_region	MODIFIER	AGAP005564-AGAP005565	n.17289018C>G		NA	NA	NA	NA	NA	NA	NA	NA	NA
2L	NA	NA	17289026	A	G	0.459016	0.22	-0.239016	3.785	intergenic_region	MODIFIER	AGAP005564-AGAP005565	n.17289026A>G		NA	NA	NA	NA	NA	NA	NA	NA	NA
2L	NA	NA	17289068	G	C	0.419355	0.18	-0.239355	3.78498	intergenic_region	MODIFIER	AGAP005564-AGAP005565	n.17289068G>C		NA	NA	NA	NA	NA	NA	NA	NA	NA
2L	NA	NA	17289196	G	A	0.464286	0.25	-0.214286	3.78493	intergenic_region	MODIFIER	AGAP005564-AGAP005565	n.17289196G>A		NA	NA	NA	NA	NA	NA	NA	NA	NA
2L	NA	NA	17289237	C	T	0.490909	0.267857	-0.223052	3.78491	intergenic_region	MODIFIER	AGAP005564-AGAP005565	n.17289237C>T		NA	NA	NA	NA	NA	NA	NA	NA	NA
2L	NA	NA	17289249	C	T	0.45614	0.290909	-0.165231	3.7849	intergenic_region	MODIFIER	AGAP005564-AGAP005565	n.17289249C>T		NA	NA	NA	NA	NA	NA	NA	NA	NA
2L	NA	NA	17289254	A	G	0.423729	0.277778	-0.145951	3.7849	intergenic_region	MODIFIER	AGAP005564-AGAP005565	n.17289254A>G		NA	NA	NA	NA	NA	NA	NA	NA	NA
2L	NA	NA	17289264	T	G	0.416667	0.265306	-0.151361	3.7849	intergenic_region	MODIFIER	AGAP005564-AGAP005565	n.17289264T>G		NA	NA	NA	NA	NA	NA	NA	NA	NA
2L	NA	NA	17289303	G	A	0.446154	0.288889	-0.157265	3.78488	intergenic_region	MODIFIER	AGAP005564-AGAP005565	n.17289303G>A		NA	NA	NA	NA	NA	NA	NA	NA	NA
2L	NA	NA	17289316	A	C	0.430769	0.28	-0.150769	3.78487	intergenic_region	MODIFIER	AGAP005564-AGAP005565	n.17289316A>C		NA	NA	NA	NA	NA	NA	NA	NA	NA
2L	NA	NA	17289354	G	A	0.412698	0.288889	-0.12381	3.78486	intergenic_region	MODIFIER	AGAP005564-AGAP005565	n.17289354G>A		NA	NA	NA	NA	NA	NA	NA	NA	NA
2L	NA	NA	17289366	C	A	0.412698	0.295455	-0.117244	3.78485	intergenic_region	MODIFIER	AGAP005564-AGAP005565	n.17289366C>A		NA	NA	NA	NA	NA	NA	NA	NA	NA
2L	NA	NA	17289481	G	A	0.403509	0.241379	-0.162129	3.7848	intergenic_region	MODIFIER	AGAP005564-AGAP005565	n.17289481G>A		NA	NA	NA	NA	NA	NA	NA	NA	NA
2L	NA	NA	17289500	T	G	0.392857	0.224138	-0.168719	3.78479	intergenic_region	MODIFIER	AGAP005564-AGAP005565	n.17289500T>G		NA	NA	NA	NA	NA	NA	NA	NA	NA
2L	NA	NA	17289551	A	G	0.368421	0.217391	-0.15103	3.78477	intergenic_region	MODIFIER	AGAP005564-AGAP005565	n.17289551A>G		NA	NA	NA	NA	NA	NA	NA	NA	NA
2L	NA	NA	17289641	T	C	0.363636	0.276596	-0.0870406	3.78473	intergenic_region	MODIFIER	AGAP005564-AGAP005565	n.17289641T>C		NA	NA	NA	NA	NA	NA	NA	NA	NA
2L	NA	NA	17289779	A	G	0.448276	0.177778	-0.270498	3.78467	intergenic_region	MODIFIER	AGAP005564-AGAP005565	n.17289779A>G		NA	NA	NA	NA	NA	NA	NA	NA	NA
2L	NA	NA	17290324	A	G	0.307692	0.213115	-0.0945776	3.78444	intergenic_region	MODIFIER	AGAP005564-AGAP005565	n.17290324A>G		NA	NA	NA	NA	NA	NA	NA	NA	NA
2L	NA	NA	17290339	T	C	0.322034	0.203125	-0.118909	3.78443	intergenic_region	MODIFIER	AGAP005564-AGAP005565	n.17290339T>C		NA	NA	NA	NA	NA	NA	NA	NA	NA
2L	NA	NA	17290366	G	C	0.316667	0.2	-0.116667	3.78442	intergenic_region	MODIFIER	AGAP005564-AGAP005565	n.17290366G>C		NA	NA	NA	NA	NA	NA	NA	NA	NA
2L	NA	NA	17290377	T	A	0.338462	0.206349	-0.132112	3.78441	intergenic_region	MODIFIER	AGAP005564-AGAP005565	n.17290377T>A		NA	NA	NA	NA	NA	NA	NA	NA	NA
2L	NA	NA	17290442	T	C	0.472727	0.196429	-0.276299	3.78439	intergenic_region	MODIFIER	AGAP005564-AGAP005565	n.17290442T>C		NA	NA	NA	NA	NA	NA	NA	NA	NA
2L	NA	NA	17290448	G	A	0.490566	0.2	-0.290566	3.78438	intergenic_region	MODIFIER	AGAP005564-AGAP005565	n.17290448G>A		NA	NA	NA	NA	NA	NA	NA	NA	NA
2L	NA	NA	17290459	G	C	0.45098	0.185185	-0.265795	3.78438	intergenic_region	MODIFIER	AGAP005564-AGAP005565	n.17290459G>C		NA	NA	NA	NA	NA	NA	NA	NA	NA
2L	NA	NA	17290467	T	A	0.415094	0.173077	-0.242017	3.78437	intergenic_region	MODIFIER	AGAP005564-AGAP005565	n.17290467T>A		NA	NA	NA	NA	NA	NA	NA	NA	NA
2L	NA	NA	17290483	G	A	0.418182	0.18	-0.238182	3.78437	intergenic_region	MODIFIER	AGAP005564-AGAP005565	n.17290483G>A		NA	NA	NA	NA	NA	NA	NA	NA	NA
2L	NA	NA	17290494	C	A	0.425926	0.208333	-0.217593	3.78436	intergenic_region	MODIFIER	AGAP005564-AGAP005565	n.17290494C>A		NA	NA	NA	NA	NA	NA	NA	NA	NA
2L	NA	NA	17290510	T	C	0.418182	0.226415	-0.191767	3.78436	intergenic_region	MODIFIER	AGAP005564-AGAP005565	n.17290510T>C		NA	NA	NA	NA	NA	NA	NA	NA	NA
2L	NA	NA	17290520	T	C	0.384615	0.245283	-0.139332	3.78435	intergenic_region	MODIFIER	AGAP005564-AGAP005565	n.17290520T>C		NA	NA	NA	NA	NA	NA	NA	NA	NA
2L	NA	NA	17290532	T	A	0.333333	0.188679	-0.144654	3.78435	intergenic_region	MODIFIER	AGAP005564-AGAP005565	n.17290532T>A		NA	NA	NA	NA	NA	NA	NA	NA	NA
2L	NA	NA	17290587	T	C	0.320755	0.145833	-0.174921	3.78432	intergenic_region	MODIFIER	AGAP005564-AGAP005565	n.17290587T>C		NA	NA	NA	NA	NA	NA	NA	NA	NA
2L	NA	NA	17290612	A	C	0.333333	0.170213	-0.163121	3.78431	intergenic_region	MODIFIER	AGAP005564-AGAP005565	n.17290612A>C		NA	NA	NA	NA	NA	NA	NA	NA	NA
2L	NA	NA	17290655	G	T	0.403226	0.12766	-0.275566	3.78429	intergenic_region	MODIFIER	AGAP005564-AGAP005565	n.17290655G>T		NA	NA	NA	NA	NA	NA	NA	NA	NA
2L	NA	NA	17290670	T	C	0.389831	0.133333	-0.256497	3.78429	intergenic_region	MODIFIER	AGAP005564-AGAP005565	n.17290670T>C		NA	NA	NA	NA	NA	NA	NA	NA	NA
2L	NA	NA	17291054	A	C	0.459016	0.140351	-0.318666	3.78412	intergenic_region	MODIFIER	AGAP005564-AGAP005565	n.17291054A>C		NA	NA	NA	NA	NA	NA	NA	NA	NA
2L	NA	NA	17291060	T	G	0.47541	0.163636	-0.311773	3.78412	intergenic_region	MODIFIER	AGAP005564-AGAP005565	n.17291060T>G		NA	NA	NA	NA	NA	NA	NA	NA	NA
2L	NA	NA	17291165	G	C	0.419355	0.287879	-0.131476	3.78407	intergenic_region	MODIFIER	AGAP005564-AGAP005565	n.17291165G>C		NA	NA	NA	NA	NA	NA	NA	NA	NA
2L	NA	NA	17291327	G	A	0.375	0.22449	-0.15051	3.784	intergenic_region	MODIFIER	AGAP005564-AGAP005565	n.17291327G>A		NA	NA	NA	NA	NA	NA	NA	NA	NA
2L	NA	NA	17291351	G	C	0.377358	0.254545	-0.122813	3.78399	intergenic_region	MODIFIER	AGAP005564-AGAP005565	n.17291351G>C		NA	NA	NA	NA	NA	NA	NA	NA	NA
2L	NA	NA	17291418	A	G	0.367347	0.283019	-0.0843281	3.78396	intergenic_region	MODIFIER	AGAP005564-AGAP005565	n.17291418A>G		NA	NA	NA	NA	NA	NA	NA	NA	NA
2L	NA	NA	17291475	T	A	0.347826	0.274194	-0.0736325	3.78394	intergenic_region	MODIFIER	AGAP005564-AGAP005565	n.17291475T>A		NA	NA	NA	NA	NA	NA	NA	NA	NA
2L	NA	NA	17291846	G	T	0.392157	0.1875	-0.204657	3.78378	intergenic_region	MODIFIER	AGAP005564-AGAP005565	n.17291846G>T		NA	NA	NA	NA	NA	NA	NA	NA	NA
2L	NA	NA	17291899	A	T	0.431373	0.132353	-0.29902	3.78375	intergenic_region	MODIFIER	AGAP005564-AGAP005565	n.17291899A>T		NA	NA	NA	NA	NA	NA	NA	NA	NA
2L	NA	NA	17291927	A	C	0.489796	0.136986	-0.35281	3.78374	intergenic_region	MODIFIER	AGAP005564-AGAP005565	n.17291927A>C		NA	NA	NA	NA	NA	NA	NA	NA	NA
2L	NA	NA	17291999	C	G	0.541667	0.181818	-0.359848	3.78371	intergenic_region	MODIFIER	AGAP005564-AGAP005565	n.17291999C>G		NA	NA	NA	NA	NA	NA	NA	NA	NA
2L	NA	NA	17292006	G	A	0.489796	0.1875	-0.302296	3.78371	intergenic_region	MODIFIER	AGAP005564-AGAP005565	n.17292006G>A		NA	NA	NA	NA	NA	NA	NA	NA	NA
2L	NA	NA	17292131	A	G	0.44	0.105263	-0.334737	3.78365	intergenic_region	MODIFIER	AGAP005564-AGAP005565	n.17292131A>G		NA	NA	NA	NA	NA	NA	NA	NA	NA
2L	NA	NA	17292151	G	A	0.45283	0.0967742	-0.356056	3.78364	intergenic_region	MODIFIER	AGAP005564-AGAP005565	n.17292151G>A		NA	NA	NA	NA	NA	NA	NA	NA	NA
2L	NA	NA	17292236	A	C	0.407407	0.0862069	-0.321201	3.78361	intergenic_region	MODIFIER	AGAP005564-AGAP005565	n.17292236A>C		NA	NA	NA	NA	NA	NA	NA	NA	NA
2L	NA	NA	17292267	A	G	0.45283	0.137931	-0.314899	3.78359	intergenic_region	MODIFIER	AGAP005564-AGAP005565	n.17292267A>G		NA	NA	NA	NA	NA	NA	NA	NA	NA
2L	NA	NA	17299352	T	G	0.416667	0.214286	-0.202381	3.78052	downstream_gene_variant	MODIFIER	AGAP005565	c.*3574A>C		NA	NA	NA	NA	NA	NA	NA	NA	NA
2L	NA	NA	17299352	T	G	0.416667	0.214286	-0.202381	3.78052	intergenic_region	MODIFIER	AGAP005564-AGAP005565	n.17299352T>G		NA	NA	NA	NA	NA	NA	NA	NA	NA
2L	NA	NA	17299358	T	A	0.42	0.245614	-0.174386	3.78051	downstream_gene_variant	MODIFIER	AGAP005565	c.*3568A>T		NA	NA	NA	NA	NA	NA	NA	NA	NA
2L	NA	NA	17299358	T	A	0.42	0.245614	-0.174386	3.78051	intergenic_region	MODIFIER	AGAP005564-AGAP005565	n.17299358T>A		NA	NA	NA	NA	NA	NA	NA	NA	NA
2L	NA	NA	17299979	T	C	0.491803	0.0851064	-0.406697	3.78024	intergenic_region	MODIFIER	AGAP005564-AGAP005565	n.17299979T>C		NA	NA	NA	NA	NA	NA	NA	NA	NA
2L	NA	NA	17299979	T	C	0.491803	0.0851064	-0.406697	3.78024	downstream_gene_variant	MODIFIER	AGAP005565	c.*2947A>G		NA	NA	NA	NA	NA	NA	NA	NA	NA
2L	NA	NA	17306495	A	T	0.34	0.173077	-0.166923	3.77741	upstream_gene_variant	MODIFIER	AGAP005567	c.-2961A>T		NA	NA	NA	NA	NA	NA	NA	NA	NA
2L	NA	NA	17308379	C	A	0.454545	0.196078	-0.258467	3.7766	upstream_gene_variant	MODIFIER	AGAP005565	c.-2988G>T		NA	NA	NA	NA	NA	NA	NA	NA	NA
2L	NA	NA	17320249	C	A	0.301887	0.230769	-0.0711176	3.77144	upstream_gene_variant	MODIFIER	AGAP005569	c.-523C>A		NA	NA	NA	NA	NA	NA	NA	NA	NA
2L	NA	NA	17320249	C	A	0.301887	0.230769	-0.0711176	3.77144	upstream_gene_variant	MODIFIER	AGAP005568	c.-300G>T		NA	NA	NA	NA	NA	NA	NA	NA	NA
2L	NA	NA	17324595	T	A	0.518519	0.305085	-0.213434	3.76955	upstream_gene_variant	MODIFIER	AGAP005568	c.-4646A>T		NA	NA	NA	NA	NA	NA	NA	NA	NA
2L	NA	NA	17324595	T	A	0.518519	0.305085	-0.213434	3.76955	downstream_gene_variant	MODIFIER	AGAP005570	c.*1986A>T		NA	NA	NA	NA	NA	NA	NA	NA	NA
2L	NA	NA	17330865	T	C	0.435897	0.178571	-0.257326	3.76682	downstream_gene_variant	MODIFIER	AGAP005572	c.*371A>G		NA	NA	NA	NA	NA	NA	NA	NA	NA
2L	NA	NA	17330888	A	C	0.432432	0.160714	-0.271718	3.76681	downstream_gene_variant	MODIFIER	AGAP005572	c.*348T>G		NA	NA	NA	NA	NA	NA	NA	NA	NA
2L	NA	NA	17330931	G	A	0.432432	0.196721	-0.235711	3.76679	upstream_gene_variant	MODIFIER	AGAP005571	c.-162C>T		NA	NA	NA	NA	NA	NA	NA	NA	NA
2L	NA	NA	17330931	G	A	0.432432	0.196721	-0.235711	3.76679	downstream_gene_variant	MODIFIER	AGAP005572	c.*305C>T		NA	NA	NA	NA	NA	NA	NA	NA	NA
2L	NA	NA	17331149	T	A	0.306122	0.15	-0.156122	3.76669	upstream_gene_variant	MODIFIER	AGAP005571	c.-380A>T		NA	NA	NA	NA	NA	NA	NA	NA	NA
2L	NA	NA	17331149	T	A	0.306122	0.15	-0.156122	3.76669	downstream_gene_variant	MODIFIER	AGAP005573	c.*3069A>T		NA	NA	NA	NA	NA	NA	NA	NA	NA
2L	NA	NA	17331149	T	A	0.306122	0.15	-0.156122	3.76669	intergenic_region	MODIFIER	AGAP005571-AGAP005572	n.17331149T>A		NA	NA	NA	NA	NA	NA	NA	NA	NA
2L	NA	NA	17331168	T	C	0.326923	0.1875	-0.139423	3.76669	downstream_gene_variant	MODIFIER	AGAP005573	c.*3050A>G		NA	NA	NA	NA	NA	NA	NA	NA	NA
2L	NA	NA	17333259	T	C	0.430769	0.196078	-0.234691	3.76578	upstream_gene_variant	MODIFIER	AGAP005570	c.-5223A>G		NA	NA	NA	NA	NA	NA	NA	NA	NA
2L	NA	NA	17333259	T	C	0.430769	0.196078	-0.234691	3.76578	upstream_gene_variant	MODIFIER	AGAP005571	c.-2490A>G		NA	NA	NA	NA	NA	NA	NA	NA	NA
2L	NA	NA	17333312	A	T	0.445946	0.227273	-0.218673	3.76575	downstream_gene_variant	MODIFIER	AGAP005574	c.*3939T>A		NA	NA	NA	NA	NA	NA	NA	NA	NA
2L	NA	NA	17333377	G	T	0.463768	0.26087	-0.202899	3.76572	upstream_gene_variant	MODIFIER	AGAP005572	c.-225C>A		NA	NA	NA	NA	NA	NA	NA	NA	NA
2L	NA	NA	17333377	G	T	0.463768	0.26087	-0.202899	3.76572	upstream_gene_variant	MODIFIER	AGAP005570	c.-5341C>A		NA	NA	NA	NA	NA	NA	NA	NA	NA
2L	NA	NA	17333377	G	T	0.463768	0.26087	-0.202899	3.76572	intergenic_region	MODIFIER	AGAP005572-AGAP005573	n.17333377G>T		NA	NA	NA	NA	NA	NA	NA	NA	NA
2L	NA	NA	17333395	T	A	0.469697	0.270833	-0.198864	3.76572	downstream_gene_variant	MODIFIER	AGAP005574	c.*3856A>T		NA	NA	NA	NA	NA	NA	NA	NA	NA
2L	NA	NA	17333395	T	A	0.469697	0.270833	-0.198864	3.76572	downstream_gene_variant	MODIFIER	AGAP005573	c.*823A>T		NA	NA	NA	NA	NA	NA	NA	NA	NA
2L	NA	NA	17333405	A	G	0.467742	0.254902	-0.21284	3.76571	upstream_gene_variant	MODIFIER	AGAP005572	c.-253T>C		NA	NA	NA	NA	NA	NA	NA	NA	NA
2L	NA	NA	17333405	A	G	0.467742	0.254902	-0.21284	3.76571	intergenic_region	MODIFIER	AGAP005572-AGAP005573	n.17333405A>G		NA	NA	NA	NA	NA	NA	NA	NA	NA
2L	NA	NA	17333538	G	A	0.368421	0.160714	-0.207707	3.76565	downstream_gene_variant	MODIFIER	AGAP005574	c.*3713C>T		NA	NA	NA	NA	NA	NA	NA	NA	NA
2L	NA	NA	17333538	G	A	0.368421	0.160714	-0.207707	3.76565	upstream_gene_variant	MODIFIER	AGAP005571	c.-2769C>T		NA	NA	NA	NA	NA	NA	NA	NA	NA
2L	NA	NA	17333538	G	A	0.368421	0.160714	-0.207707	3.76565	intergenic_region	MODIFIER	AGAP005572-AGAP005573	n.17333538G>A		NA	NA	NA	NA	NA	NA	NA	NA	NA
2L	NA	NA	17333538	G	A	0.368421	0.160714	-0.207707	3.76565	upstream_gene_variant	MODIFIER	AGAP005572	c.-386C>T		NA	NA	NA	NA	NA	NA	NA	NA	NA
2L	NA	NA	17333607	A	G	0.409639	0.253968	-0.15567	3.76562	upstream_gene_variant	MODIFIER	AGAP005571	c.-2838T>C		NA	NA	NA	NA	NA	NA	NA	NA	NA
2L	NA	NA	17333607	A	G	0.409639	0.253968	-0.15567	3.76562	downstream_gene_variant	MODIFIER	AGAP005574	c.*3644T>C		NA	NA	NA	NA	NA	NA	NA	NA	NA
2L	NA	NA	17333607	A	G	0.409639	0.253968	-0.15567	3.76562	downstream_gene_variant	MODIFIER	AGAP005573	c.*611T>C		NA	NA	NA	NA	NA	NA	NA	NA	NA
2L	NA	NA	17333607	A	G	0.409639	0.253968	-0.15567	3.76562	intergenic_region	MODIFIER	AGAP005572-AGAP005573	n.17333607A>G		NA	NA	NA	NA	NA	NA	NA	NA	NA
2L	NA	NA	17333882	G	T	0.244898	0.293103	0.0482055	3.76551	downstream_gene_variant	MODIFIER	AGAP005573	c.*336C>A		NA	NA	NA	NA	NA	NA	NA	NA	NA
2L	NA	NA	17333882	G	T	0.244898	0.293103	0.0482055	3.76551	upstream_gene_variant	MODIFIER	AGAP005571	c.-3113C>A		NA	NA	NA	NA	NA	NA	NA	NA	NA
2L	NA	NA	17333909	A	C	0.235294	0.258065	0.0227704	3.76549	upstream_gene_variant	MODIFIER	AGAP005572	c.-757T>G		NA	NA	NA	NA	NA	NA	NA	NA	NA
2L	NA	NA	17333909	A	C	0.235294	0.258065	0.0227704	3.76549	downstream_gene_variant	MODIFIER	AGAP005573	c.*309T>G		NA	NA	NA	NA	NA	NA	NA	NA	NA
2L	NA	NA	17333923	T	C	0.211538	0.25	0.0384615	3.76549	downstream_gene_variant	MODIFIER	AGAP005573	c.*295A>G		NA	NA	NA	NA	NA	NA	NA	NA	NA
2L	NA	NA	17333923	T	C	0.211538	0.25	0.0384615	3.76549	upstream_gene_variant	MODIFIER	AGAP005572	c.-771A>G		NA	NA	NA	NA	NA	NA	NA	NA	NA
2L	NA	NA	17333986	A	T	0.222222	0.206897	-0.0153257	3.76546	intergenic_region	MODIFIER	AGAP005572-AGAP005573	n.17333986A>T		NA	NA	NA	NA	NA	NA	NA	NA	NA
2L	NA	NA	17333986	A	T	0.222222	0.206897	-0.0153257	3.76546	upstream_gene_variant	MODIFIER	AGAP005572	c.-834T>A		NA	NA	NA	NA	NA	NA	NA	NA	NA
2L	NA	NA	17333986	A	T	0.222222	0.206897	-0.0153257	3.76546	downstream_gene_variant	MODIFIER	AGAP005574	c.*3265T>A		NA	NA	NA	NA	NA	NA	NA	NA	NA
2L	NA	NA	17333986	A	T	0.222222	0.206897	-0.0153257	3.76546	upstream_gene_variant	MODIFIER	AGAP005571	c.-3217T>A		NA	NA	NA	NA	NA	NA	NA	NA	NA
2L	NA	NA	17334003	A	T	0.297872	0.181818	-0.116054	3.76545	upstream_gene_variant	MODIFIER	AGAP005572	c.-851T>A		NA	NA	NA	NA	NA	NA	NA	NA	NA
2L	NA	NA	17334003	A	T	0.297872	0.181818	-0.116054	3.76545	upstream_gene_variant	MODIFIER	AGAP005571	c.-3234T>A		NA	NA	NA	NA	NA	NA	NA	NA	NA
2L	NA	NA	17334033	G	A	0.313725	0.233333	-0.0803922	3.76544	downstream_gene_variant	MODIFIER	AGAP005573	c.*185C>T		NA	NA	NA	NA	NA	NA	NA	NA	NA
2L	NA	NA	17334033	G	A	0.313725	0.233333	-0.0803922	3.76544	intergenic_region	MODIFIER	AGAP005572-AGAP005573	n.17334033G>A		NA	NA	NA	NA	NA	NA	NA	NA	NA
2L	NA	NA	17334090	A	C	0.358491	0.293103	-0.0653871	3.76541	upstream_gene_variant	MODIFIER	AGAP005572	c.-938T>G		NA	NA	NA	NA	NA	NA	NA	NA	NA
2L	NA	NA	17334090	A	C	0.358491	0.293103	-0.0653871	3.76541	downstream_gene_variant	MODIFIER	AGAP005574	c.*3161T>G		NA	NA	NA	NA	NA	NA	NA	NA	NA
2L	NA	NA	17334154	T	C	0.315789	0.272727	-0.0430622	3.76539	intergenic_region	MODIFIER	AGAP005572-AGAP005573	n.17334154T>C		NA	NA	NA	NA	NA	NA	NA	NA	NA
2L	NA	NA	17334154	T	C	0.315789	0.272727	-0.0430622	3.76539	upstream_gene_variant	MODIFIER	AGAP005572	c.-1002A>G		NA	NA	NA	NA	NA	NA	NA	NA	NA
2L	NA	NA	17336688	G	A	0.326531	0.155172	-0.171358	3.76428	downstream_gene_variant	MODIFIER	AGAP005575	c.*3180C>T		NA	NA	NA	NA	NA	NA	NA	NA	NA
2L	NA	NA	17336688	G	A	0.326531	0.155172	-0.171358	3.76428	intergenic_region	MODIFIER	AGAP005573-AGAP005574	n.17336688G>A		NA	NA	NA	NA	NA	NA	NA	NA	NA
2L	NA	NA	17336881	A	T	0.365079	0.125	-0.240079	3.7642	upstream_gene_variant	MODIFIER	AGAP005572	c.-3729T>A		NA	NA	NA	NA	NA	NA	NA	NA	NA
2L	NA	NA	17336881	A	T	0.365079	0.125	-0.240079	3.7642	downstream_gene_variant	MODIFIER	AGAP005574	c.*370T>A		NA	NA	NA	NA	NA	NA	NA	NA	NA
2L	NA	NA	17343954	A	C	0.491525	0.156863	-0.334663	3.76112	upstream_gene_variant	MODIFIER	AGAP005574	c.-4542T>G		NA	NA	NA	NA	NA	NA	NA	NA	NA
2L	NA	NA	17343954	A	C	0.491525	0.156863	-0.334663	3.76112	upstream_gene_variant	MODIFIER	AGAP005576	c.-2101A>C		NA	NA	NA	NA	NA	NA	NA	NA	NA
2L	NA	NA	1736473	C	T	0.311111	0.329114	0.0180028	4.78118	intergenic_region	MODIFIER	AGAP028434-AGAP028435	n.1736473C>T		NA	NA	NA	NA	NA	NA	NA	NA	NA
2L	NA	NA	17365136	C	T	0.350877	0.311111	-0.0397661	3.75189	upstream_gene_variant	MODIFIER	AGAP005581	c.-4441C>T		NA	NA	NA	NA	NA	NA	NA	NA	NA
2L	NA	NA	17365197	A	C	0.381818	0.23913	-0.142688	3.75186	downstream_gene_variant	MODIFIER	AGAP005577	c.*3943A>C		NA	NA	NA	NA	NA	NA	NA	NA	NA
2L	NA	NA	17366014	G	A	0.244898	0.185185	-0.0597128	3.75151	upstream_gene_variant	MODIFIER	AGAP005581	c.-3563G>A		NA	NA	NA	NA	NA	NA	NA	NA	NA
2L	NA	NA	17367968	G	T	0.261905	0.241379	-0.0205255	3.75066	downstream_gene_variant	MODIFIER	AGAP005582	c.*3912C>A		NA	NA	NA	NA	NA	NA	NA	NA	NA
2L	NA	NA	17367968	G	T	0.261905	0.241379	-0.0205255	3.75066	intergenic_region	MODIFIER	aga-mir-281-AGAP005580	n.17367968G>T		NA	NA	NA	NA	NA	NA	NA	NA	NA
2L	NA	NA	17367968	G	T	0.261905	0.241379	-0.0205255	3.75066	upstream_gene_variant	MODIFIER	AGAP005580	c.-189G>T		NA	NA	NA	NA	NA	NA	NA	NA	NA
2L	NA	NA	17367968	G	T	0.261905	0.241379	-0.0205255	3.75066	upstream_gene_variant	MODIFIER	AGAP005581	c.-1609G>T		NA	NA	NA	NA	NA	NA	NA	NA	NA
2L	NA	NA	17367982	T	A	0.26087	0.258621	-0.00224888	3.75065	upstream_gene_variant	MODIFIER	AGAP005580	c.-175T>A		NA	NA	NA	NA	NA	NA	NA	NA	NA
2L	NA	NA	17367982	T	A	0.26087	0.258621	-0.00224888	3.75065	downstream_gene_variant	MODIFIER	AGAP005582	c.*3898A>T		NA	NA	NA	NA	NA	NA	NA	NA	NA
2L	NA	NA	17367982	T	A	0.26087	0.258621	-0.00224888	3.75065	upstream_gene_variant	MODIFIER	AGAP005581	c.-1595T>A		NA	NA	NA	NA	NA	NA	NA	NA	NA
2L	NA	NA	17367982	T	A	0.26087	0.258621	-0.00224888	3.75065	intergenic_region	MODIFIER	aga-mir-281-AGAP005580	n.17367982T>A		NA	NA	NA	NA	NA	NA	NA	NA	NA
2L	NA	NA	17368006	A	T	0.25	0.280702	0.0307018	3.75064	intergenic_region	MODIFIER	aga-mir-281-AGAP005580	n.17368006A>T		NA	NA	NA	NA	NA	NA	NA	NA	NA
2L	NA	NA	17368006	A	T	0.25	0.280702	0.0307018	3.75064	upstream_gene_variant	MODIFIER	AGAP005581	c.-1571A>T		NA	NA	NA	NA	NA	NA	NA	NA	NA
2L	NA	NA	17368006	A	T	0.25	0.280702	0.0307018	3.75064	downstream_gene_variant	MODIFIER	AGAP005582	c.*3874T>A		NA	NA	NA	NA	NA	NA	NA	NA	NA
2L	NA	NA	17368006	A	T	0.25	0.280702	0.0307018	3.75064	upstream_gene_variant	MODIFIER	AGAP005580	c.-151A>T		NA	NA	NA	NA	NA	NA	NA	NA	NA
2L	NA	NA	17368077	T	C	0.259259	0.245902	-0.0133576	3.75061	upstream_gene_variant	MODIFIER	AGAP005580	c.-80T>C		NA	NA	NA	NA	NA	NA	NA	NA	NA
2L	NA	NA	17368077	T	C	0.259259	0.245902	-0.0133576	3.75061	intergenic_region	MODIFIER	aga-mir-281-AGAP005580	n.17368077T>C		NA	NA	NA	NA	NA	NA	NA	NA	NA
2L	NA	NA	17368077	T	C	0.259259	0.245902	-0.0133576	3.75061	upstream_gene_variant	MODIFIER	AGAP005581	c.-1500T>C		NA	NA	NA	NA	NA	NA	NA	NA	NA
2L	NA	NA	17368077	T	C	0.259259	0.245902	-0.0133576	3.75061	downstream_gene_variant	MODIFIER	AGAP005582	c.*3803A>G		NA	NA	NA	NA	NA	NA	NA	NA	NA
2L	NA	NA	1736867	T	A	0.738739	0.862069	0.12333	4.78108	intergenic_region	MODIFIER	AGAP028434-AGAP028435	n.1736867T>A		NA	NA	NA	NA	NA	NA	NA	NA	NA
2L	NA	NA	17369091	T	A	0.309091	0.22449	-0.0846011	3.75017	intergenic_region	MODIFIER	AGAP005580-AGAP005581	n.17369091T>A		NA	NA	NA	NA	NA	NA	NA	NA	NA
2L	NA	NA	17369091	T	A	0.309091	0.22449	-0.0846011	3.75017	downstream_gene_variant	MODIFIER	AGAP005582	c.*2789A>T		NA	NA	NA	NA	NA	NA	NA	NA	NA
2L	NA	NA	17369091	T	A	0.309091	0.22449	-0.0846011	3.75017	upstream_gene_variant	MODIFIER	AGAP005583	c.-9081T>A		NA	NA	NA	NA	NA	NA	NA	NA	NA
2L	NA	NA	17369091	T	A	0.309091	0.22449	-0.0846011	3.75017	upstream_gene_variant	MODIFIER	AGAP005581	c.-486T>A		NA	NA	NA	NA	NA	NA	NA	NA	NA
2L	NA	NA	17369091	T	A	0.309091	0.22449	-0.0846011	3.75017	downstream_gene_variant	MODIFIER	AGAP005580	c.*443T>A		NA	NA	NA	NA	NA	NA	NA	NA	NA
2L	NA	NA	17369174	C	T	0.291667	0.175439	-0.116228	3.75013	downstream_gene_variant	MODIFIER	AGAP005580	c.*526C>T		NA	NA	NA	NA	NA	NA	NA	NA	NA
2L	NA	NA	17369174	C	T	0.291667	0.175439	-0.116228	3.75013	intergenic_region	MODIFIER	AGAP005580-AGAP005581	n.17369174C>T		NA	NA	NA	NA	NA	NA	NA	NA	NA
2L	NA	NA	17369174	C	T	0.291667	0.175439	-0.116228	3.75013	upstream_gene_variant	MODIFIER	AGAP005581	c.-403C>T		NA	NA	NA	NA	NA	NA	NA	NA	NA
2L	NA	NA	17369174	C	T	0.291667	0.175439	-0.116228	3.75013	downstream_gene_variant	MODIFIER	AGAP005582	c.*2706G>A		NA	NA	NA	NA	NA	NA	NA	NA	NA
2L	NA	NA	17369174	C	T	0.291667	0.175439	-0.116228	3.75013	upstream_gene_variant	MODIFIER	AGAP005583	c.-8998C>T		NA	NA	NA	NA	NA	NA	NA	NA	NA
2L	NA	NA	1737038	T	C	0.24359	0.193548	-0.0500414	4.78103	intergenic_region	MODIFIER	AGAP028434-AGAP028435	n.1737038T>C		NA	NA	NA	NA	NA	NA	NA	NA	NA
2L	NA	NA	1737098	G	T	0.3375	0.38806	0.0505597	4.78101	intergenic_region	MODIFIER	AGAP028434-AGAP028435	n.1737098G>T		NA	NA	NA	NA	NA	NA	NA	NA	NA
2L	NA	NA	1737114	C	T	0.376471	0.408451	0.0319801	4.78101	intergenic_region	MODIFIER	AGAP028434-AGAP028435	n.1737114C>T		NA	NA	NA	NA	NA	NA	NA	NA	NA
2L	NA	NA	17373295	G	A	0.183673	0.236364	0.0526902	3.74833	upstream_gene_variant	MODIFIER	AGAP005583	c.-4877G>A		NA	NA	NA	NA	NA	NA	NA	NA	NA
2L	NA	NA	17373295	G	A	0.183673	0.236364	0.0526902	3.74833	downstream_gene_variant	MODIFIER	AGAP005580	c.*4647G>A		NA	NA	NA	NA	NA	NA	NA	NA	NA
2L	NA	NA	17373295	G	A	0.183673	0.236364	0.0526902	3.74833	upstream_gene_variant	MODIFIER	AGAP005582	c.-76C>T		NA	NA	NA	NA	NA	NA	NA	NA	NA
2L	NA	NA	17373295	G	A	0.183673	0.236364	0.0526902	3.74833	downstream_gene_variant	MODIFIER	AGAP005581	c.*1758G>A		NA	NA	NA	NA	NA	NA	NA	NA	NA
2L	NA	NA	17373295	G	A	0.183673	0.236364	0.0526902	3.74833	intergenic_region	MODIFIER	AGAP005582-AGAP005583	n.17373295G>A		NA	NA	NA	NA	NA	NA	NA	NA	NA
2L	NA	NA	1737352	C	T	0.247619	0.219178	-0.028441	4.78095	intergenic_region	MODIFIER	AGAP028434-AGAP028435	n.1737352C>T		NA	NA	NA	NA	NA	NA	NA	NA	NA
2L	NA	NA	1737378	C	T	0.261261	0.216867	-0.0443938	4.78094	intergenic_region	MODIFIER	AGAP028434-AGAP028435	n.1737378C>T		NA	NA	NA	NA	NA	NA	NA	NA	NA
2L	NA	NA	1737389	T	A	0.231481	0.204545	-0.026936	4.78093	intergenic_region	MODIFIER	AGAP028434-AGAP028435	n.1737389T>A		NA	NA	NA	NA	NA	NA	NA	NA	NA
2L	NA	NA	1737536	T	G	0.268519	0.202381	-0.0661376	4.78089	intergenic_region	MODIFIER	AGAP028434-AGAP028435	n.1737536T>G		NA	NA	NA	NA	NA	NA	NA	NA	NA
2L	NA	NA	1737742	T	C	0.333333	0.194444	-0.138889	4.78084	intergenic_region	MODIFIER	AGAP028434-AGAP028435	n.1737742T>C		NA	NA	NA	NA	NA	NA	NA	NA	NA
2L	NA	NA	1737789	A	C	0.666667	0.59375	-0.0729167	4.78083	intergenic_region	MODIFIER	AGAP028434-AGAP028435	n.1737789A>C		NA	NA	NA	NA	NA	NA	NA	NA	NA
2L	NA	NA	1738007	C	T	0.263158	0.23913	-0.0240275	4.78077	intergenic_region	MODIFIER	AGAP028434-AGAP028435	n.1738007C>T		NA	NA	NA	NA	NA	NA	NA	NA	NA
2L	NA	NA	1738243	G	A	0.232877	0.196078	-0.0367983	4.7807	intergenic_region	MODIFIER	AGAP028434-AGAP028435	n.1738243G>A		NA	NA	NA	NA	NA	NA	NA	NA	NA
2L	NA	NA	1738261	C	A	0.186667	0.222222	0.0355556	4.7807	intergenic_region	MODIFIER	AGAP028434-AGAP028435	n.1738261C>A		NA	NA	NA	NA	NA	NA	NA	NA	NA
2L	NA	NA	17416628	A	C	0.490196	0.2	-0.290196	3.7294	downstream_gene_variant	MODIFIER	Vps51	c.*4295T>G		NA	NA	NA	NA	NA	NA	NA	NA	NA
2L	NA	NA	17416628	A	C	0.490196	0.2	-0.290196	3.7294	intergenic_region	MODIFIER	AGAP005583-Vps51	n.17416628A>C		NA	NA	NA	NA	NA	NA	NA	NA	NA
2L	NA	NA	17416628	A	C	0.490196	0.2	-0.290196	3.7294	downstream_gene_variant	MODIFIER	AGAP005583	c.*5606A>C		NA	NA	NA	NA	NA	NA	NA	NA	NA
2L	NA	NA	17416680	A	C	0.490566	0.222222	-0.268344	3.72938	downstream_gene_variant	MODIFIER	Vps51	c.*4243T>G		NA	NA	NA	NA	NA	NA	NA	NA	NA
2L	NA	NA	17416680	A	C	0.490566	0.222222	-0.268344	3.72938	downstream_gene_variant	MODIFIER	AGAP005583	c.*5658A>C		NA	NA	NA	NA	NA	NA	NA	NA	NA
2L	NA	NA	17416680	A	C	0.490566	0.222222	-0.268344	3.72938	intergenic_region	MODIFIER	AGAP005583-Vps51	n.17416680A>C		NA	NA	NA	NA	NA	NA	NA	NA	NA
2L	NA	NA	17416922	C	T	0.489362	0.177419	-0.311942	3.72928	downstream_gene_variant	MODIFIER	Vps51	c.*4001G>A		NA	NA	NA	NA	NA	NA	NA	NA	NA
2L	NA	NA	17416922	C	T	0.489362	0.177419	-0.311942	3.72928	downstream_gene_variant	MODIFIER	AGAP005583	c.*5900C>T		NA	NA	NA	NA	NA	NA	NA	NA	NA
2L	NA	NA	17416922	C	T	0.489362	0.177419	-0.311942	3.72928	intergenic_region	MODIFIER	AGAP005583-Vps51	n.17416922C>T		NA	NA	NA	NA	NA	NA	NA	NA	NA
2L	NA	NA	17417183	A	G	0.226415	0.321429	0.0950135	3.72916	intergenic_region	MODIFIER	AGAP005583-Vps51	n.17417183A>G		NA	NA	NA	NA	NA	NA	NA	NA	NA
2L	NA	NA	17417183	A	G	0.226415	0.321429	0.0950135	3.72916	downstream_gene_variant	MODIFIER	AGAP005583	c.*6161A>G		NA	NA	NA	NA	NA	NA	NA	NA	NA
2L	NA	NA	17417183	A	G	0.226415	0.321429	0.0950135	3.72916	downstream_gene_variant	MODIFIER	Vps51	c.*3740T>C		NA	NA	NA	NA	NA	NA	NA	NA	NA
2L	NA	NA	17417354	A	T	0.375	0.136364	-0.238636	3.72909	downstream_gene_variant	MODIFIER	AGAP005583	c.*6332A>T		NA	NA	NA	NA	NA	NA	NA	NA	NA
2L	NA	NA	17417354	A	T	0.375	0.136364	-0.238636	3.72909	downstream_gene_variant	MODIFIER	Vps51	c.*3569T>A		NA	NA	NA	NA	NA	NA	NA	NA	NA
2L	NA	NA	17417354	A	T	0.375	0.136364	-0.238636	3.72909	intergenic_region	MODIFIER	AGAP005583-Vps51	n.17417354A>T		NA	NA	NA	NA	NA	NA	NA	NA	NA
2L	NA	NA	17418558	T	C	0.540984	0.25	-0.290984	3.72856	downstream_gene_variant	MODIFIER	AGAP005583	c.*7536T>C		NA	NA	NA	NA	NA	NA	NA	NA	NA
2L	NA	NA	17418558	T	C	0.540984	0.25	-0.290984	3.72856	intergenic_region	MODIFIER	AGAP005583-Vps51	n.17418558T>C		NA	NA	NA	NA	NA	NA	NA	NA	NA
2L	NA	NA	17418558	T	C	0.540984	0.25	-0.290984	3.72856	downstream_gene_variant	MODIFIER	Vps51	c.*2365A>G		NA	NA	NA	NA	NA	NA	NA	NA	NA
2L	NA	NA	17418697	A	G	0.471698	0.156863	-0.314835	3.7285	downstream_gene_variant	MODIFIER	Vps51	c.*2226T>C		NA	NA	NA	NA	NA	NA	NA	NA	NA
2L	NA	NA	17418697	A	G	0.471698	0.156863	-0.314835	3.7285	downstream_gene_variant	MODIFIER	AGAP005583	c.*7675A>G		NA	NA	NA	NA	NA	NA	NA	NA	NA
2L	NA	NA	17418697	A	G	0.471698	0.156863	-0.314835	3.7285	intergenic_region	MODIFIER	AGAP005583-Vps51	n.17418697A>G		NA	NA	NA	NA	NA	NA	NA	NA	NA
2L	NA	NA	17418734	A	T	0.446429	0.127273	-0.319156	3.72848	downstream_gene_variant	MODIFIER	Vps51	c.*2189T>A		NA	NA	NA	NA	NA	NA	NA	NA	NA
2L	NA	NA	17418734	A	T	0.446429	0.127273	-0.319156	3.72848	intergenic_region	MODIFIER	AGAP005583-Vps51	n.17418734A>T		NA	NA	NA	NA	NA	NA	NA	NA	NA
2L	NA	NA	17418734	A	T	0.446429	0.127273	-0.319156	3.72848	downstream_gene_variant	MODIFIER	AGAP005583	c.*7712A>T		NA	NA	NA	NA	NA	NA	NA	NA	NA
2L	NA	NA	17418954	T	A	0.357143	0.22	-0.137143	3.72839	intergenic_region	MODIFIER	AGAP005583-Vps51	n.17418954T>A		NA	NA	NA	NA	NA	NA	NA	NA	NA
2L	NA	NA	17418954	T	A	0.357143	0.22	-0.137143	3.72839	downstream_gene_variant	MODIFIER	Vps51	c.*1969A>T		NA	NA	NA	NA	NA	NA	NA	NA	NA
2L	NA	NA	17418954	T	A	0.357143	0.22	-0.137143	3.72839	downstream_gene_variant	MODIFIER	AGAP005583	c.*7932T>A		NA	NA	NA	NA	NA	NA	NA	NA	NA
2L	NA	NA	17418973	C	A	0.385965	0.277778	-0.108187	3.72838	downstream_gene_variant	MODIFIER	Vps51	c.*1950G>T		NA	NA	NA	NA	NA	NA	NA	NA	NA
2L	NA	NA	17418973	C	A	0.385965	0.277778	-0.108187	3.72838	intergenic_region	MODIFIER	AGAP005583-Vps51	n.17418973C>A		NA	NA	NA	NA	NA	NA	NA	NA	NA
2L	NA	NA	17418973	C	A	0.385965	0.277778	-0.108187	3.72838	downstream_gene_variant	MODIFIER	AGAP005583	c.*7951C>A		NA	NA	NA	NA	NA	NA	NA	NA	NA
2L	NA	NA	17419404	A	G	0.389831	0.255814	-0.134017	3.72819	downstream_gene_variant	MODIFIER	AGAP005583	c.*8382A>G		NA	NA	NA	NA	NA	NA	NA	NA	NA
2L	NA	NA	17419404	A	G	0.389831	0.255814	-0.134017	3.72819	intergenic_region	MODIFIER	AGAP005583-Vps51	n.17419404A>G		NA	NA	NA	NA	NA	NA	NA	NA	NA
2L	NA	NA	17419404	A	G	0.389831	0.255814	-0.134017	3.72819	downstream_gene_variant	MODIFIER	Vps51	c.*1519T>C		NA	NA	NA	NA	NA	NA	NA	NA	NA
2L	NA	NA	17419438	T	C	0.448276	0.255814	-0.192462	3.72818	downstream_gene_variant	MODIFIER	Vps51	c.*1485A>G		NA	NA	NA	NA	NA	NA	NA	NA	NA
2L	NA	NA	17419438	T	C	0.448276	0.255814	-0.192462	3.72818	downstream_gene_variant	MODIFIER	AGAP005583	c.*8416T>C		NA	NA	NA	NA	NA	NA	NA	NA	NA
2L	NA	NA	17419438	T	C	0.448276	0.255814	-0.192462	3.72818	intergenic_region	MODIFIER	AGAP005583-Vps51	n.17419438T>C		NA	NA	NA	NA	NA	NA	NA	NA	NA
2L	NA	NA	17419660	G	A	0.442308	0.137255	-0.305053	3.72808	intergenic_region	MODIFIER	AGAP005583-Vps51	n.17419660G>A		NA	NA	NA	NA	NA	NA	NA	NA	NA
2L	NA	NA	17419660	G	A	0.442308	0.137255	-0.305053	3.72808	downstream_gene_variant	MODIFIER	AGAP005583	c.*8638G>A		NA	NA	NA	NA	NA	NA	NA	NA	NA
2L	NA	NA	17419660	G	A	0.442308	0.137255	-0.305053	3.72808	downstream_gene_variant	MODIFIER	Vps51	c.*1263C>T		NA	NA	NA	NA	NA	NA	NA	NA	NA
2L	NA	NA	17420150	A	G	0.366667	0.186047	-0.18062	3.72786	downstream_gene_variant	MODIFIER	AGAP005583	c.*9128A>G		NA	NA	NA	NA	NA	NA	NA	NA	NA
2L	NA	NA	17420150	A	G	0.366667	0.186047	-0.18062	3.72786	downstream_gene_variant	MODIFIER	Vps51	c.*773T>C		NA	NA	NA	NA	NA	NA	NA	NA	NA
2L	NA	NA	17420150	A	G	0.366667	0.186047	-0.18062	3.72786	upstream_gene_variant	MODIFIER	AGAP005585	c.-5095A>G		NA	NA	NA	NA	NA	NA	NA	NA	NA
2L	NA	NA	17420150	A	G	0.366667	0.186047	-0.18062	3.72786	intergenic_region	MODIFIER	AGAP005583-Vps51	n.17420150A>G		NA	NA	NA	NA	NA	NA	NA	NA	NA
2L	NA	NA	17420185	C	G	0.280702	0.1875	-0.0932018	3.72785	downstream_gene_variant	MODIFIER	AGAP005583	c.*9163C>G		NA	NA	NA	NA	NA	NA	NA	NA	NA
2L	NA	NA	17420185	C	G	0.280702	0.1875	-0.0932018	3.72785	downstream_gene_variant	MODIFIER	Vps51	c.*738G>C		NA	NA	NA	NA	NA	NA	NA	NA	NA
2L	NA	NA	17420185	C	G	0.280702	0.1875	-0.0932018	3.72785	upstream_gene_variant	MODIFIER	AGAP005585	c.-5060C>G		NA	NA	NA	NA	NA	NA	NA	NA	NA
2L	NA	NA	17420185	C	G	0.280702	0.1875	-0.0932018	3.72785	intergenic_region	MODIFIER	AGAP005583-Vps51	n.17420185C>G		NA	NA	NA	NA	NA	NA	NA	NA	NA
2L	NA	NA	17420248	A	C	0.357143	0.163265	-0.193878	3.72782	intergenic_region	MODIFIER	AGAP005583-Vps51	n.17420248A>C		NA	NA	NA	NA	NA	NA	NA	NA	NA
2L	NA	NA	17420248	A	C	0.357143	0.163265	-0.193878	3.72782	upstream_gene_variant	MODIFIER	AGAP005585	c.-4997A>C		NA	NA	NA	NA	NA	NA	NA	NA	NA
2L	NA	NA	17420248	A	C	0.357143	0.163265	-0.193878	3.72782	downstream_gene_variant	MODIFIER	Vps51	c.*675T>G		NA	NA	NA	NA	NA	NA	NA	NA	NA
2L	NA	NA	17420248	A	C	0.357143	0.163265	-0.193878	3.72782	downstream_gene_variant	MODIFIER	AGAP005583	c.*9226A>C		NA	NA	NA	NA	NA	NA	NA	NA	NA
2L	NA	NA	17423849	C	A	0.547619	0.31746	-0.230159	3.72625	upstream_gene_variant	MODIFIER	AGAP005585	c.-1396C>A		NA	NA	NA	NA	NA	NA	NA	NA	NA
2L	NA	NA	17423849	C	A	0.547619	0.31746	-0.230159	3.72625	intergenic_region	MODIFIER	Vps51-AGAP005585	n.17423849C>A		NA	NA	NA	NA	NA	NA	NA	NA	NA
2L	NA	NA	17423849	C	A	0.547619	0.31746	-0.230159	3.72625	upstream_gene_variant	MODIFIER	Vps51	c.-459G>T		NA	NA	NA	NA	NA	NA	NA	NA	NA
2L	NA	NA	17423937	A	C	0.422222	0.275862	-0.14636	3.72621	upstream_gene_variant	MODIFIER	Vps51	c.-547T>G		NA	NA	NA	NA	NA	NA	NA	NA	NA
2L	NA	NA	17423937	A	C	0.422222	0.275862	-0.14636	3.72621	upstream_gene_variant	MODIFIER	AGAP005585	c.-1308A>C		NA	NA	NA	NA	NA	NA	NA	NA	NA
2L	NA	NA	17423937	A	C	0.422222	0.275862	-0.14636	3.72621	intergenic_region	MODIFIER	Vps51-AGAP005585	n.17423937A>C		NA	NA	NA	NA	NA	NA	NA	NA	NA
2L	NA	NA	17423947	C	T	0.458333	0.285714	-0.172619	3.7262	intergenic_region	MODIFIER	Vps51-AGAP005585	n.17423947C>T		NA	NA	NA	NA	NA	NA	NA	NA	NA
2L	NA	NA	17423947	C	T	0.458333	0.285714	-0.172619	3.7262	upstream_gene_variant	MODIFIER	Vps51	c.-557G>A		NA	NA	NA	NA	NA	NA	NA	NA	NA
2L	NA	NA	17423947	C	T	0.458333	0.285714	-0.172619	3.7262	upstream_gene_variant	MODIFIER	AGAP005585	c.-1298C>T		NA	NA	NA	NA	NA	NA	NA	NA	NA
2L	NA	NA	17424075	A	C	0.451613	0.267857	-0.183756	3.72615	upstream_gene_variant	MODIFIER	Vps51	c.-685T>G		NA	NA	NA	NA	NA	NA	NA	NA	NA
2L	NA	NA	17424075	A	C	0.451613	0.267857	-0.183756	3.72615	upstream_gene_variant	MODIFIER	AGAP005585	c.-1170A>C		NA	NA	NA	NA	NA	NA	NA	NA	NA
2L	NA	NA	17424075	A	C	0.451613	0.267857	-0.183756	3.72615	intergenic_region	MODIFIER	Vps51-AGAP005585	n.17424075A>C		NA	NA	NA	NA	NA	NA	NA	NA	NA
2L	NA	NA	17424144	C	A	0.412698	0.2	-0.212698	3.72612	upstream_gene_variant	MODIFIER	AGAP005585	c.-1101C>A		NA	NA	NA	NA	NA	NA	NA	NA	NA
2L	NA	NA	17424144	C	A	0.412698	0.2	-0.212698	3.72612	intergenic_region	MODIFIER	Vps51-AGAP005585	n.17424144C>A		NA	NA	NA	NA	NA	NA	NA	NA	NA
2L	NA	NA	17424144	C	A	0.412698	0.2	-0.212698	3.72612	upstream_gene_variant	MODIFIER	Vps51	c.-754G>T		NA	NA	NA	NA	NA	NA	NA	NA	NA
2L	NA	NA	17424485	T	C	0.355932	0.259259	-0.0966729	3.72597	upstream_gene_variant	MODIFIER	Vps51	c.-1095A>G		NA	NA	NA	NA	NA	NA	NA	NA	NA
2L	NA	NA	17424485	T	C	0.355932	0.259259	-0.0966729	3.72597	upstream_gene_variant	MODIFIER	AGAP005585	c.-5374T>C		NA	NA	NA	NA	NA	NA	NA	NA	NA
2L	NA	NA	17424485	T	C	0.355932	0.259259	-0.0966729	3.72597	upstream_gene_variant	MODIFIER	AGAP005585	c.-5009T>C		NA	NA	NA	NA	NA	NA	NA	NA	NA
2L	NA	NA	17424485	T	C	0.355932	0.259259	-0.0966729	3.72597	intergenic_region	MODIFIER	Vps51-AGAP005585	n.17424485T>C		NA	NA	NA	NA	NA	NA	NA	NA	NA
2L	NA	NA	17424485	T	C	0.355932	0.259259	-0.0966729	3.72597	upstream_gene_variant	MODIFIER	AGAP005585	c.-760T>C		NA	NA	NA	NA	NA	NA	NA	NA	NA
2L	NA	NA	17424770	T	G	0.275	0.233333	-0.0416667	3.72584	upstream_gene_variant	MODIFIER	AGAP005585	c.-475T>G		NA	NA	NA	NA	NA	NA	NA	NA	NA
2L	NA	NA	17424770	T	G	0.275	0.233333	-0.0416667	3.72584	upstream_gene_variant	MODIFIER	AGAP005585	c.-5089T>G		NA	NA	NA	NA	NA	NA	NA	NA	NA
2L	NA	NA	17424770	T	G	0.275	0.233333	-0.0416667	3.72584	intergenic_region	MODIFIER	Vps51-AGAP005585	n.17424770T>G		NA	NA	NA	NA	NA	NA	NA	NA	NA
2L	NA	NA	17424770	T	G	0.275	0.233333	-0.0416667	3.72584	upstream_gene_variant	MODIFIER	Vps51	c.-1380A>C		NA	NA	NA	NA	NA	NA	NA	NA	NA
2L	NA	NA	17424770	T	G	0.275	0.233333	-0.0416667	3.72584	upstream_gene_variant	MODIFIER	AGAP005585	c.-4724T>G		NA	NA	NA	NA	NA	NA	NA	NA	NA
2L	NA	NA	17424781	T	A	0.268293	0.223881	-0.0444121	3.72584	intergenic_region	MODIFIER	Vps51-AGAP005585	n.17424781T>A		NA	NA	NA	NA	NA	NA	NA	NA	NA
2L	NA	NA	17424781	T	A	0.268293	0.223881	-0.0444121	3.72584	upstream_gene_variant	MODIFIER	AGAP005585	c.-4713T>A		NA	NA	NA	NA	NA	NA	NA	NA	NA
2L	NA	NA	17424781	T	A	0.268293	0.223881	-0.0444121	3.72584	upstream_gene_variant	MODIFIER	AGAP005585	c.-464T>A		NA	NA	NA	NA	NA	NA	NA	NA	NA
2L	NA	NA	17424781	T	A	0.268293	0.223881	-0.0444121	3.72584	upstream_gene_variant	MODIFIER	Vps51	c.-1391A>T		NA	NA	NA	NA	NA	NA	NA	NA	NA
2L	NA	NA	17424781	T	A	0.268293	0.223881	-0.0444121	3.72584	upstream_gene_variant	MODIFIER	AGAP005585	c.-5078T>A		NA	NA	NA	NA	NA	NA	NA	NA	NA
2L	NA	NA	17441220	C	T	0.564516	0.104167	-0.460349	3.71864	downstream_gene_variant	MODIFIER	AGAP005585	c.*378C>T		NA	NA	NA	NA	NA	NA	NA	NA	NA
2L	NA	NA	17441220	C	T	0.564516	0.104167	-0.460349	3.71864	downstream_gene_variant	MODIFIER	AGAP005585	c.*378C>T		NA	NA	NA	NA	NA	NA	NA	NA	NA
2L	NA	NA	17441220	C	T	0.564516	0.104167	-0.460349	3.71864	downstream_gene_variant	MODIFIER	AGAP005586	c.*2146G>A		NA	NA	NA	NA	NA	NA	NA	NA	NA
2L	NA	NA	17441220	C	T	0.564516	0.104167	-0.460349	3.71864	downstream_gene_variant	MODIFIER	AGAP005585	c.*378C>T		NA	NA	NA	NA	NA	NA	NA	NA	NA
2L	NA	NA	17441220	C	T	0.564516	0.104167	-0.460349	3.71864	intergenic_region	MODIFIER	AGAP005585-AGAP005586	n.17441220C>T		NA	NA	NA	NA	NA	NA	NA	NA	NA
2L	NA	NA	17441271	T	G	0.521127	0.0888889	-0.432238	3.71862	intergenic_region	MODIFIER	AGAP005585-AGAP005586	n.17441271T>G		NA	NA	NA	NA	NA	NA	NA	NA	NA
2L	NA	NA	17441271	T	G	0.521127	0.0888889	-0.432238	3.71862	downstream_gene_variant	MODIFIER	AGAP005585	c.*429T>G		NA	NA	NA	NA	NA	NA	NA	NA	NA
2L	NA	NA	17441271	T	G	0.521127	0.0888889	-0.432238	3.71862	downstream_gene_variant	MODIFIER	AGAP005586	c.*2095A>C		NA	NA	NA	NA	NA	NA	NA	NA	NA
2L	NA	NA	17441271	T	G	0.521127	0.0888889	-0.432238	3.71862	downstream_gene_variant	MODIFIER	AGAP005585	c.*429T>G		NA	NA	NA	NA	NA	NA	NA	NA	NA
2L	NA	NA	17441271	T	G	0.521127	0.0888889	-0.432238	3.71862	downstream_gene_variant	MODIFIER	AGAP005585	c.*429T>G		NA	NA	NA	NA	NA	NA	NA	NA	NA
2L	NA	NA	17441476	A	G	0.53125	0.0784314	-0.452819	3.71853	intergenic_region	MODIFIER	AGAP005585-AGAP005586	n.17441476A>G		NA	NA	NA	NA	NA	NA	NA	NA	NA
2L	NA	NA	17441476	A	G	0.53125	0.0784314	-0.452819	3.71853	downstream_gene_variant	MODIFIER	AGAP005585	c.*634A>G		NA	NA	NA	NA	NA	NA	NA	NA	NA
2L	NA	NA	17441476	A	G	0.53125	0.0784314	-0.452819	3.71853	downstream_gene_variant	MODIFIER	AGAP005586	c.*1890T>C		NA	NA	NA	NA	NA	NA	NA	NA	NA
2L	NA	NA	17441476	A	G	0.53125	0.0784314	-0.452819	3.71853	downstream_gene_variant	MODIFIER	AGAP005585	c.*634A>G		NA	NA	NA	NA	NA	NA	NA	NA	NA
2L	NA	NA	17441476	A	G	0.53125	0.0784314	-0.452819	3.71853	downstream_gene_variant	MODIFIER	AGAP005585	c.*634A>G		NA	NA	NA	NA	NA	NA	NA	NA	NA
2L	NA	NA	17441497	G	A	0.433333	0.0576923	-0.375641	3.71852	downstream_gene_variant	MODIFIER	AGAP005585	c.*655G>A		NA	NA	NA	NA	NA	NA	NA	NA	NA
2L	NA	NA	17441497	G	A	0.433333	0.0576923	-0.375641	3.71852	downstream_gene_variant	MODIFIER	AGAP005585	c.*655G>A		NA	NA	NA	NA	NA	NA	NA	NA	NA
2L	NA	NA	17441497	G	A	0.433333	0.0576923	-0.375641	3.71852	intergenic_region	MODIFIER	AGAP005585-AGAP005586	n.17441497G>A		NA	NA	NA	NA	NA	NA	NA	NA	NA
2L	NA	NA	17441497	G	A	0.433333	0.0576923	-0.375641	3.71852	downstream_gene_variant	MODIFIER	AGAP005585	c.*655G>A		NA	NA	NA	NA	NA	NA	NA	NA	NA
2L	NA	NA	17441497	G	A	0.433333	0.0576923	-0.375641	3.71852	downstream_gene_variant	MODIFIER	AGAP005586	c.*1869C>T		NA	NA	NA	NA	NA	NA	NA	NA	NA
2L	NA	NA	17441518	T	A	0.433333	0.117647	-0.315686	3.71851	downstream_gene_variant	MODIFIER	AGAP005585	c.*676T>A		NA	NA	NA	NA	NA	NA	NA	NA	NA
2L	NA	NA	17441518	T	A	0.433333	0.117647	-0.315686	3.71851	downstream_gene_variant	MODIFIER	AGAP005585	c.*676T>A		NA	NA	NA	NA	NA	NA	NA	NA	NA
2L	NA	NA	17441518	T	A	0.433333	0.117647	-0.315686	3.71851	downstream_gene_variant	MODIFIER	AGAP005586	c.*1848A>T		NA	NA	NA	NA	NA	NA	NA	NA	NA
2L	NA	NA	17441518	T	A	0.433333	0.117647	-0.315686	3.71851	downstream_gene_variant	MODIFIER	AGAP005585	c.*676T>A		NA	NA	NA	NA	NA	NA	NA	NA	NA
2L	NA	NA	17441518	T	A	0.433333	0.117647	-0.315686	3.71851	intergenic_region	MODIFIER	AGAP005585-AGAP005586	n.17441518T>A		NA	NA	NA	NA	NA	NA	NA	NA	NA
2L	NA	NA	17441548	T	A	0.428571	0.111111	-0.31746	3.7185	intergenic_region	MODIFIER	AGAP005585-AGAP005586	n.17441548T>A		NA	NA	NA	NA	NA	NA	NA	NA	NA
2L	NA	NA	17441548	T	A	0.428571	0.111111	-0.31746	3.7185	downstream_gene_variant	MODIFIER	AGAP005586	c.*1818A>T		NA	NA	NA	NA	NA	NA	NA	NA	NA
2L	NA	NA	17441548	T	A	0.428571	0.111111	-0.31746	3.7185	downstream_gene_variant	MODIFIER	AGAP005585	c.*706T>A		NA	NA	NA	NA	NA	NA	NA	NA	NA
2L	NA	NA	17441548	T	A	0.428571	0.111111	-0.31746	3.7185	downstream_gene_variant	MODIFIER	AGAP005585	c.*706T>A		NA	NA	NA	NA	NA	NA	NA	NA	NA
2L	NA	NA	17441548	T	A	0.428571	0.111111	-0.31746	3.7185	downstream_gene_variant	MODIFIER	AGAP005585	c.*706T>A		NA	NA	NA	NA	NA	NA	NA	NA	NA
2L	NA	NA	17442082	A	G	0.468085	0.184615	-0.28347	3.71826	downstream_gene_variant	MODIFIER	AGAP005585	c.*1240A>G		NA	NA	NA	NA	NA	NA	NA	NA	NA
2L	NA	NA	17442082	A	G	0.468085	0.184615	-0.28347	3.71826	downstream_gene_variant	MODIFIER	AGAP005586	c.*1284T>C		NA	NA	NA	NA	NA	NA	NA	NA	NA
2L	NA	NA	17442082	A	G	0.468085	0.184615	-0.28347	3.71826	downstream_gene_variant	MODIFIER	AGAP005585	c.*1240A>G		NA	NA	NA	NA	NA	NA	NA	NA	NA
2L	NA	NA	17442082	A	G	0.468085	0.184615	-0.28347	3.71826	intergenic_region	MODIFIER	AGAP005585-AGAP005586	n.17442082A>G		NA	NA	NA	NA	NA	NA	NA	NA	NA
2L	NA	NA	17442082	A	G	0.468085	0.184615	-0.28347	3.71826	downstream_gene_variant	MODIFIER	AGAP005585	c.*1240A>G		NA	NA	NA	NA	NA	NA	NA	NA	NA
2L	NA	NA	17442103	G	A	0.416667	0.2	-0.216667	3.71825	downstream_gene_variant	MODIFIER	AGAP005585	c.*1261G>A		NA	NA	NA	NA	NA	NA	NA	NA	NA
2L	NA	NA	17442103	G	A	0.416667	0.2	-0.216667	3.71825	downstream_gene_variant	MODIFIER	AGAP005586	c.*1263C>T		NA	NA	NA	NA	NA	NA	NA	NA	NA
2L	NA	NA	17442103	G	A	0.416667	0.2	-0.216667	3.71825	intergenic_region	MODIFIER	AGAP005585-AGAP005586	n.17442103G>A		NA	NA	NA	NA	NA	NA	NA	NA	NA
2L	NA	NA	17442103	G	A	0.416667	0.2	-0.216667	3.71825	downstream_gene_variant	MODIFIER	AGAP005585	c.*1261G>A		NA	NA	NA	NA	NA	NA	NA	NA	NA
2L	NA	NA	17442103	G	A	0.416667	0.2	-0.216667	3.71825	downstream_gene_variant	MODIFIER	AGAP005585	c.*1261G>A		NA	NA	NA	NA	NA	NA	NA	NA	NA
2L	NA	NA	17442299	T	C	0.482143	0.255319	-0.226824	3.71817	downstream_gene_variant	MODIFIER	AGAP005586	c.*1067A>G		NA	NA	NA	NA	NA	NA	NA	NA	NA
2L	NA	NA	17442299	T	C	0.482143	0.255319	-0.226824	3.71817	downstream_gene_variant	MODIFIER	AGAP005585	c.*1457T>C		NA	NA	NA	NA	NA	NA	NA	NA	NA
2L	NA	NA	17442299	T	C	0.482143	0.255319	-0.226824	3.71817	intergenic_region	MODIFIER	AGAP005585-AGAP005586	n.17442299T>C		NA	NA	NA	NA	NA	NA	NA	NA	NA
2L	NA	NA	17442299	T	C	0.482143	0.255319	-0.226824	3.71817	downstream_gene_variant	MODIFIER	AGAP005585	c.*1457T>C		NA	NA	NA	NA	NA	NA	NA	NA	NA
2L	NA	NA	17442299	T	C	0.482143	0.255319	-0.226824	3.71817	downstream_gene_variant	MODIFIER	AGAP005585	c.*1457T>C		NA	NA	NA	NA	NA	NA	NA	NA	NA
2L	NA	NA	17442344	T	C	0.491525	0.177778	-0.313748	3.71815	downstream_gene_variant	MODIFIER	AGAP005586	c.*1022A>G		NA	NA	NA	NA	NA	NA	NA	NA	NA
2L	NA	NA	17442344	T	C	0.491525	0.177778	-0.313748	3.71815	intergenic_region	MODIFIER	AGAP005585-AGAP005586	n.17442344T>C		NA	NA	NA	NA	NA	NA	NA	NA	NA
2L	NA	NA	17442344	T	C	0.491525	0.177778	-0.313748	3.71815	downstream_gene_variant	MODIFIER	AGAP005585	c.*1502T>C		NA	NA	NA	NA	NA	NA	NA	NA	NA
2L	NA	NA	17442344	T	C	0.491525	0.177778	-0.313748	3.71815	downstream_gene_variant	MODIFIER	AGAP005585	c.*1502T>C		NA	NA	NA	NA	NA	NA	NA	NA	NA
2L	NA	NA	17442344	T	C	0.491525	0.177778	-0.313748	3.71815	downstream_gene_variant	MODIFIER	AGAP005585	c.*1502T>C		NA	NA	NA	NA	NA	NA	NA	NA	NA
2L	NA	NA	17442727	A	G	0.360656	0.170213	-0.190443	3.71798	intergenic_region	MODIFIER	AGAP005585-AGAP005586	n.17442727A>G		NA	NA	NA	NA	NA	NA	NA	NA	NA
2L	NA	NA	17442727	A	G	0.360656	0.170213	-0.190443	3.71798	downstream_gene_variant	MODIFIER	AGAP005586	c.*639T>C		NA	NA	NA	NA	NA	NA	NA	NA	NA
2L	NA	NA	17442727	A	G	0.360656	0.170213	-0.190443	3.71798	downstream_gene_variant	MODIFIER	AGAP005585	c.*1885A>G		NA	NA	NA	NA	NA	NA	NA	NA	NA
2L	NA	NA	17442727	A	G	0.360656	0.170213	-0.190443	3.71798	downstream_gene_variant	MODIFIER	AGAP005585	c.*1885A>G		NA	NA	NA	NA	NA	NA	NA	NA	NA
2L	NA	NA	17442727	A	G	0.360656	0.170213	-0.190443	3.71798	downstream_gene_variant	MODIFIER	AGAP005585	c.*1885A>G		NA	NA	NA	NA	NA	NA	NA	NA	NA
2L	NA	NA	17442735	G	T	0.377049	0.166667	-0.210383	3.71798	downstream_gene_variant	MODIFIER	AGAP005585	c.*1893G>T		NA	NA	NA	NA	NA	NA	NA	NA	NA
2L	NA	NA	17442735	G	T	0.377049	0.166667	-0.210383	3.71798	downstream_gene_variant	MODIFIER	AGAP005585	c.*1893G>T		NA	NA	NA	NA	NA	NA	NA	NA	NA
2L	NA	NA	17442735	G	T	0.377049	0.166667	-0.210383	3.71798	downstream_gene_variant	MODIFIER	AGAP005585	c.*1893G>T		NA	NA	NA	NA	NA	NA	NA	NA	NA
2L	NA	NA	17442735	G	T	0.377049	0.166667	-0.210383	3.71798	downstream_gene_variant	MODIFIER	AGAP005586	c.*631C>A		NA	NA	NA	NA	NA	NA	NA	NA	NA
2L	NA	NA	17442735	G	T	0.377049	0.166667	-0.210383	3.71798	intergenic_region	MODIFIER	AGAP005585-AGAP005586	n.17442735G>T		NA	NA	NA	NA	NA	NA	NA	NA	NA
2L	NA	NA	17442740	A	G	0.377049	0.153846	-0.223203	3.71797	downstream_gene_variant	MODIFIER	AGAP005586	c.*626T>C		NA	NA	NA	NA	NA	NA	NA	NA	NA
2L	NA	NA	17442740	A	G	0.377049	0.153846	-0.223203	3.71797	intergenic_region	MODIFIER	AGAP005585-AGAP005586	n.17442740A>G		NA	NA	NA	NA	NA	NA	NA	NA	NA
2L	NA	NA	17442740	A	G	0.377049	0.153846	-0.223203	3.71797	downstream_gene_variant	MODIFIER	AGAP005585	c.*1898A>G		NA	NA	NA	NA	NA	NA	NA	NA	NA
2L	NA	NA	17442740	A	G	0.377049	0.153846	-0.223203	3.71797	downstream_gene_variant	MODIFIER	AGAP005585	c.*1898A>G		NA	NA	NA	NA	NA	NA	NA	NA	NA
2L	NA	NA	17442740	A	G	0.377049	0.153846	-0.223203	3.71797	downstream_gene_variant	MODIFIER	AGAP005585	c.*1898A>G		NA	NA	NA	NA	NA	NA	NA	NA	NA
2L	NA	NA	17442766	T	C	0.384615	0.163265	-0.22135	3.71796	downstream_gene_variant	MODIFIER	AGAP005585	c.*1924T>C		NA	NA	NA	NA	NA	NA	NA	NA	NA
2L	NA	NA	17442766	T	C	0.384615	0.163265	-0.22135	3.71796	intergenic_region	MODIFIER	AGAP005585-AGAP005586	n.17442766T>C		NA	NA	NA	NA	NA	NA	NA	NA	NA
2L	NA	NA	17442766	T	C	0.384615	0.163265	-0.22135	3.71796	downstream_gene_variant	MODIFIER	AGAP005586	c.*600A>G		NA	NA	NA	NA	NA	NA	NA	NA	NA
2L	NA	NA	17442766	T	C	0.384615	0.163265	-0.22135	3.71796	downstream_gene_variant	MODIFIER	AGAP005585	c.*1924T>C		NA	NA	NA	NA	NA	NA	NA	NA	NA
2L	NA	NA	17442766	T	C	0.384615	0.163265	-0.22135	3.71796	downstream_gene_variant	MODIFIER	AGAP005585	c.*1924T>C		NA	NA	NA	NA	NA	NA	NA	NA	NA
2L	NA	NA	17442873	T	C	0.425	0.0983607	-0.326639	3.71792	intergenic_region	MODIFIER	AGAP005585-AGAP005586	n.17442873T>C		NA	NA	NA	NA	NA	NA	NA	NA	NA
2L	NA	NA	17442873	T	C	0.425	0.0983607	-0.326639	3.71792	downstream_gene_variant	MODIFIER	AGAP005586	c.*493A>G		NA	NA	NA	NA	NA	NA	NA	NA	NA
2L	NA	NA	17442873	T	C	0.425	0.0983607	-0.326639	3.71792	downstream_gene_variant	MODIFIER	AGAP005585	c.*2031T>C		NA	NA	NA	NA	NA	NA	NA	NA	NA
2L	NA	NA	17442873	T	C	0.425	0.0983607	-0.326639	3.71792	downstream_gene_variant	MODIFIER	AGAP005585	c.*2031T>C		NA	NA	NA	NA	NA	NA	NA	NA	NA
2L	NA	NA	17442873	T	C	0.425	0.0983607	-0.326639	3.71792	downstream_gene_variant	MODIFIER	AGAP005585	c.*2031T>C		NA	NA	NA	NA	NA	NA	NA	NA	NA
2L	NA	NA	17442884	A	G	0.452381	0.111111	-0.34127	3.71791	downstream_gene_variant	MODIFIER	AGAP005585	c.*2042A>G		NA	NA	NA	NA	NA	NA	NA	NA	NA
2L	NA	NA	17442884	A	G	0.452381	0.111111	-0.34127	3.71791	downstream_gene_variant	MODIFIER	AGAP005586	c.*482T>C		NA	NA	NA	NA	NA	NA	NA	NA	NA
2L	NA	NA	17442884	A	G	0.452381	0.111111	-0.34127	3.71791	intergenic_region	MODIFIER	AGAP005585-AGAP005586	n.17442884A>G		NA	NA	NA	NA	NA	NA	NA	NA	NA
2L	NA	NA	17442884	A	G	0.452381	0.111111	-0.34127	3.71791	downstream_gene_variant	MODIFIER	AGAP005585	c.*2042A>G		NA	NA	NA	NA	NA	NA	NA	NA	NA
2L	NA	NA	17442884	A	G	0.452381	0.111111	-0.34127	3.71791	downstream_gene_variant	MODIFIER	AGAP005585	c.*2042A>G		NA	NA	NA	NA	NA	NA	NA	NA	NA
2L	NA	NA	17442893	T	A	0.452381	0.104478	-0.347903	3.71791	downstream_gene_variant	MODIFIER	AGAP005586	c.*473A>T		NA	NA	NA	NA	NA	NA	NA	NA	NA
2L	NA	NA	17442893	T	A	0.452381	0.104478	-0.347903	3.71791	downstream_gene_variant	MODIFIER	AGAP005585	c.*2051T>A		NA	NA	NA	NA	NA	NA	NA	NA	NA
2L	NA	NA	17442893	T	A	0.452381	0.104478	-0.347903	3.71791	intergenic_region	MODIFIER	AGAP005585-AGAP005586	n.17442893T>A		NA	NA	NA	NA	NA	NA	NA	NA	NA
2L	NA	NA	17442893	T	A	0.452381	0.104478	-0.347903	3.71791	downstream_gene_variant	MODIFIER	AGAP005585	c.*2051T>A		NA	NA	NA	NA	NA	NA	NA	NA	NA
2L	NA	NA	17442893	T	A	0.452381	0.104478	-0.347903	3.71791	downstream_gene_variant	MODIFIER	AGAP005585	c.*2051T>A		NA	NA	NA	NA	NA	NA	NA	NA	NA
2L	NA	NA	17442939	C	T	0.352941	0.115942	-0.236999	3.71789	downstream_gene_variant	MODIFIER	AGAP005585	c.*2097C>T		NA	NA	NA	NA	NA	NA	NA	NA	NA
2L	NA	NA	17442939	C	T	0.352941	0.115942	-0.236999	3.71789	downstream_gene_variant	MODIFIER	AGAP005585	c.*2097C>T		NA	NA	NA	NA	NA	NA	NA	NA	NA
2L	NA	NA	17442939	C	T	0.352941	0.115942	-0.236999	3.71789	downstream_gene_variant	MODIFIER	AGAP005585	c.*2097C>T		NA	NA	NA	NA	NA	NA	NA	NA	NA
2L	NA	NA	17442939	C	T	0.352941	0.115942	-0.236999	3.71789	downstream_gene_variant	MODIFIER	AGAP005586	c.*427G>A		NA	NA	NA	NA	NA	NA	NA	NA	NA
2L	NA	NA	17442939	C	T	0.352941	0.115942	-0.236999	3.71789	intergenic_region	MODIFIER	AGAP005585-AGAP005586	n.17442939C>T		NA	NA	NA	NA	NA	NA	NA	NA	NA
2L	NA	NA	17442947	C	T	0.346154	0.115942	-0.230212	3.71788	downstream_gene_variant	MODIFIER	AGAP005585	c.*2105C>T		NA	NA	NA	NA	NA	NA	NA	NA	NA
2L	NA	NA	17442947	C	T	0.346154	0.115942	-0.230212	3.71788	downstream_gene_variant	MODIFIER	AGAP005585	c.*2105C>T		NA	NA	NA	NA	NA	NA	NA	NA	NA
2L	NA	NA	17442947	C	T	0.346154	0.115942	-0.230212	3.71788	intergenic_region	MODIFIER	AGAP005585-AGAP005586	n.17442947C>T		NA	NA	NA	NA	NA	NA	NA	NA	NA
2L	NA	NA	17442947	C	T	0.346154	0.115942	-0.230212	3.71788	downstream_gene_variant	MODIFIER	AGAP005585	c.*2105C>T		NA	NA	NA	NA	NA	NA	NA	NA	NA
2L	NA	NA	17442947	C	T	0.346154	0.115942	-0.230212	3.71788	downstream_gene_variant	MODIFIER	AGAP005586	c.*419G>A		NA	NA	NA	NA	NA	NA	NA	NA	NA
2L	NA	NA	17442962	T	G	0.326923	0.123077	-0.203846	3.71788	downstream_gene_variant	MODIFIER	AGAP005586	c.*404A>C		NA	NA	NA	NA	NA	NA	NA	NA	NA
2L	NA	NA	17442962	T	G	0.326923	0.123077	-0.203846	3.71788	downstream_gene_variant	MODIFIER	AGAP005585	c.*2120T>G		NA	NA	NA	NA	NA	NA	NA	NA	NA
2L	NA	NA	17442962	T	G	0.326923	0.123077	-0.203846	3.71788	downstream_gene_variant	MODIFIER	AGAP005585	c.*2120T>G		NA	NA	NA	NA	NA	NA	NA	NA	NA
2L	NA	NA	17442962	T	G	0.326923	0.123077	-0.203846	3.71788	downstream_gene_variant	MODIFIER	AGAP005585	c.*2120T>G		NA	NA	NA	NA	NA	NA	NA	NA	NA
2L	NA	NA	17442962	T	G	0.326923	0.123077	-0.203846	3.71788	intergenic_region	MODIFIER	AGAP005585-AGAP005586	n.17442962T>G		NA	NA	NA	NA	NA	NA	NA	NA	NA
2L	NA	NA	17443092	A	G	0.452381	0.142857	-0.309524	3.71782	downstream_gene_variant	MODIFIER	AGAP005585	c.*2250A>G		NA	NA	NA	NA	NA	NA	NA	NA	NA
2L	NA	NA	17443092	A	G	0.452381	0.142857	-0.309524	3.71782	downstream_gene_variant	MODIFIER	AGAP005586	c.*274T>C		NA	NA	NA	NA	NA	NA	NA	NA	NA
2L	NA	NA	17443092	A	G	0.452381	0.142857	-0.309524	3.71782	downstream_gene_variant	MODIFIER	AGAP005585	c.*2250A>G		NA	NA	NA	NA	NA	NA	NA	NA	NA
2L	NA	NA	17443092	A	G	0.452381	0.142857	-0.309524	3.71782	intergenic_region	MODIFIER	AGAP005585-AGAP005586	n.17443092A>G		NA	NA	NA	NA	NA	NA	NA	NA	NA
2L	NA	NA	17443092	A	G	0.452381	0.142857	-0.309524	3.71782	downstream_gene_variant	MODIFIER	AGAP005585	c.*2250A>G		NA	NA	NA	NA	NA	NA	NA	NA	NA
2L	NA	NA	17443262	G	A	0.478261	0.20339	-0.274871	3.71775	downstream_gene_variant	MODIFIER	AGAP005585	c.*2420G>A		NA	NA	NA	NA	NA	NA	NA	NA	NA
2L	NA	NA	17443262	G	A	0.478261	0.20339	-0.274871	3.71775	downstream_gene_variant	MODIFIER	AGAP005585	c.*2420G>A		NA	NA	NA	NA	NA	NA	NA	NA	NA
2L	NA	NA	17443262	G	A	0.478261	0.20339	-0.274871	3.71775	downstream_gene_variant	MODIFIER	AGAP005586	c.*104C>T		NA	NA	NA	NA	NA	NA	NA	NA	NA
2L	NA	NA	17443262	G	A	0.478261	0.20339	-0.274871	3.71775	intergenic_region	MODIFIER	AGAP005585-AGAP005586	n.17443262G>A		NA	NA	NA	NA	NA	NA	NA	NA	NA
2L	NA	NA	17443262	G	A	0.478261	0.20339	-0.274871	3.71775	downstream_gene_variant	MODIFIER	AGAP005585	c.*2420G>A		NA	NA	NA	NA	NA	NA	NA	NA	NA
2L	NA	NA	17443348	T	G	0.479452	0.208333	-0.271119	3.71771	downstream_gene_variant	MODIFIER	AGAP005586	c.*18A>C		NA	NA	NA	NA	NA	NA	NA	NA	NA
2L	NA	NA	17443348	T	G	0.479452	0.208333	-0.271119	3.71771	downstream_gene_variant	MODIFIER	AGAP005585	c.*2506T>G		NA	NA	NA	NA	NA	NA	NA	NA	NA
2L	NA	NA	17443348	T	G	0.479452	0.208333	-0.271119	3.71771	downstream_gene_variant	MODIFIER	AGAP005585	c.*2506T>G		NA	NA	NA	NA	NA	NA	NA	NA	NA
2L	NA	NA	17443348	T	G	0.479452	0.208333	-0.271119	3.71771	intergenic_region	MODIFIER	AGAP005585-AGAP005586	n.17443348T>G		NA	NA	NA	NA	NA	NA	NA	NA	NA
2L	NA	NA	17443348	T	G	0.479452	0.208333	-0.271119	3.71771	downstream_gene_variant	MODIFIER	AGAP005585	c.*2506T>G		NA	NA	NA	NA	NA	NA	NA	NA	NA
2L	NA	NA	17446444	A	C	0.42029	0.180556	-0.239734	3.71635	intergenic_region	MODIFIER	AGAP005586-AGAP005587	n.17446444A>C		NA	NA	NA	NA	NA	NA	NA	NA	NA
2L	NA	NA	17446444	A	C	0.42029	0.180556	-0.239734	3.71635	upstream_gene_variant	MODIFIER	AGAP005586	c.-33T>G		NA	NA	NA	NA	NA	NA	NA	NA	NA
2L	NA	NA	17446497	T	C	0.462687	0.173333	-0.289353	3.71633	intergenic_region	MODIFIER	AGAP005586-AGAP005587	n.17446497T>C		NA	NA	NA	NA	NA	NA	NA	NA	NA
2L	NA	NA	17446497	T	C	0.462687	0.173333	-0.289353	3.71633	upstream_gene_variant	MODIFIER	AGAP005586	c.-86A>G		NA	NA	NA	NA	NA	NA	NA	NA	NA
2L	NA	NA	17446621	G	A	0.5	0.133333	-0.366667	3.71627	upstream_gene_variant	MODIFIER	AGAP005586	c.-210C>T		NA	NA	NA	NA	NA	NA	NA	NA	NA
2L	NA	NA	17446621	G	A	0.5	0.133333	-0.366667	3.71627	intergenic_region	MODIFIER	AGAP005586-AGAP005587	n.17446621G>A		NA	NA	NA	NA	NA	NA	NA	NA	NA
2L	NA	NA	17446639	A	G	0.5	0.118644	-0.381356	3.71627	upstream_gene_variant	MODIFIER	AGAP005586	c.-228T>C		NA	NA	NA	NA	NA	NA	NA	NA	NA
2L	NA	NA	17446639	A	G	0.5	0.118644	-0.381356	3.71627	intergenic_region	MODIFIER	AGAP005586-AGAP005587	n.17446639A>G		NA	NA	NA	NA	NA	NA	NA	NA	NA
2L	NA	NA	17446690	T	A	0.369231	0.131148	-0.238083	3.71624	upstream_gene_variant	MODIFIER	AGAP005586	c.-279A>T		NA	NA	NA	NA	NA	NA	NA	NA	NA
2L	NA	NA	17446690	T	A	0.369231	0.131148	-0.238083	3.71624	intergenic_region	MODIFIER	AGAP005586-AGAP005587	n.17446690T>A		NA	NA	NA	NA	NA	NA	NA	NA	NA
2L	NA	NA	17446695	G	A	0.369231	0.126984	-0.242247	3.71624	upstream_gene_variant	MODIFIER	AGAP005586	c.-284C>T		NA	NA	NA	NA	NA	NA	NA	NA	NA
2L	NA	NA	17446695	G	A	0.369231	0.126984	-0.242247	3.71624	intergenic_region	MODIFIER	AGAP005586-AGAP005587	n.17446695G>A		NA	NA	NA	NA	NA	NA	NA	NA	NA
2L	NA	NA	17446713	C	A	0.350877	0.147541	-0.203336	3.71623	intergenic_region	MODIFIER	AGAP005586-AGAP005587	n.17446713C>A		NA	NA	NA	NA	NA	NA	NA	NA	NA
2L	NA	NA	17446713	C	A	0.350877	0.147541	-0.203336	3.71623	upstream_gene_variant	MODIFIER	AGAP005586	c.-302G>T		NA	NA	NA	NA	NA	NA	NA	NA	NA
2L	NA	NA	17446735	C	G	0.419355	0.174603	-0.244752	3.71622	intergenic_region	MODIFIER	AGAP005586-AGAP005587	n.17446735C>G		NA	NA	NA	NA	NA	NA	NA	NA	NA
2L	NA	NA	17446735	C	G	0.419355	0.174603	-0.244752	3.71622	upstream_gene_variant	MODIFIER	AGAP005586	c.-324G>C		NA	NA	NA	NA	NA	NA	NA	NA	NA
2L	NA	NA	17447030	C	T	0.378378	0.145455	-0.232924	3.7161	upstream_gene_variant	MODIFIER	AGAP005586	c.-619G>A		NA	NA	NA	NA	NA	NA	NA	NA	NA
2L	NA	NA	17447030	C	T	0.378378	0.145455	-0.232924	3.7161	intergenic_region	MODIFIER	AGAP005586-AGAP005587	n.17447030C>T		NA	NA	NA	NA	NA	NA	NA	NA	NA
2L	NA	NA	17447114	A	T	0.369863	0.145455	-0.224408	3.71606	upstream_gene_variant	MODIFIER	AGAP005586	c.-703T>A		NA	NA	NA	NA	NA	NA	NA	NA	NA
2L	NA	NA	17447114	A	T	0.369863	0.145455	-0.224408	3.71606	intergenic_region	MODIFIER	AGAP005586-AGAP005587	n.17447114A>T		NA	NA	NA	NA	NA	NA	NA	NA	NA
2L	NA	NA	17447188	C	T	0.416667	0.226415	-0.190252	3.71603	intergenic_region	MODIFIER	AGAP005586-AGAP005587	n.17447188C>T		NA	NA	NA	NA	NA	NA	NA	NA	NA
2L	NA	NA	17447188	C	T	0.416667	0.226415	-0.190252	3.71603	upstream_gene_variant	MODIFIER	AGAP005586	c.-777G>A		NA	NA	NA	NA	NA	NA	NA	NA	NA
2L	NA	NA	17447388	T	G	0.403846	0.173077	-0.230769	3.71594	intergenic_region	MODIFIER	AGAP005586-AGAP005587	n.17447388T>G		NA	NA	NA	NA	NA	NA	NA	NA	NA
2L	NA	NA	17447388	T	G	0.403846	0.173077	-0.230769	3.71594	upstream_gene_variant	MODIFIER	AGAP005586	c.-977A>C		NA	NA	NA	NA	NA	NA	NA	NA	NA
2L	NA	NA	17447457	T	C	0.363636	0.206897	-0.15674	3.71591	intergenic_region	MODIFIER	AGAP005586-AGAP005587	n.17447457T>C		NA	NA	NA	NA	NA	NA	NA	NA	NA
2L	NA	NA	17447457	T	C	0.363636	0.206897	-0.15674	3.71591	upstream_gene_variant	MODIFIER	AGAP005586	c.-1046A>G		NA	NA	NA	NA	NA	NA	NA	NA	NA
2L	NA	NA	17447548	G	C	0.311111	0.177419	-0.133692	3.71587	intergenic_region	MODIFIER	AGAP005586-AGAP005587	n.17447548G>C		NA	NA	NA	NA	NA	NA	NA	NA	NA
2L	NA	NA	17447548	G	C	0.311111	0.177419	-0.133692	3.71587	upstream_gene_variant	MODIFIER	AGAP005586	c.-1137C>G		NA	NA	NA	NA	NA	NA	NA	NA	NA
2L	NA	NA	17447580	A	G	0.344828	0.163636	-0.181191	3.71585	intergenic_region	MODIFIER	AGAP005586-AGAP005587	n.17447580A>G		NA	NA	NA	NA	NA	NA	NA	NA	NA
2L	NA	NA	17447580	A	G	0.344828	0.163636	-0.181191	3.71585	upstream_gene_variant	MODIFIER	AGAP005586	c.-1169T>C		NA	NA	NA	NA	NA	NA	NA	NA	NA
2L	NA	NA	17447601	C	T	0.35	0.184615	-0.165385	3.71584	upstream_gene_variant	MODIFIER	AGAP005586	c.-1190G>A		NA	NA	NA	NA	NA	NA	NA	NA	NA
2L	NA	NA	17447601	C	T	0.35	0.184615	-0.165385	3.71584	intergenic_region	MODIFIER	AGAP005586-AGAP005587	n.17447601C>T		NA	NA	NA	NA	NA	NA	NA	NA	NA
2L	NA	NA	17447652	A	G	0.310345	0.155172	-0.155172	3.71582	upstream_gene_variant	MODIFIER	AGAP005586	c.-1241T>C		NA	NA	NA	NA	NA	NA	NA	NA	NA
2L	NA	NA	17447652	A	G	0.310345	0.155172	-0.155172	3.71582	intergenic_region	MODIFIER	AGAP005586-AGAP005587	n.17447652A>G		NA	NA	NA	NA	NA	NA	NA	NA	NA
2L	NA	NA	17447663	A	G	0.288136	0.12963	-0.158506	3.71582	intergenic_region	MODIFIER	AGAP005586-AGAP005587	n.17447663A>G		NA	NA	NA	NA	NA	NA	NA	NA	NA
2L	NA	NA	17447663	A	G	0.288136	0.12963	-0.158506	3.71582	upstream_gene_variant	MODIFIER	AGAP005586	c.-1252T>C		NA	NA	NA	NA	NA	NA	NA	NA	NA
2L	NA	NA	17447767	T	G	0.288462	0.185185	-0.103276	3.71577	intergenic_region	MODIFIER	AGAP005586-AGAP005587	n.17447767T>G		NA	NA	NA	NA	NA	NA	NA	NA	NA
2L	NA	NA	17447767	T	G	0.288462	0.185185	-0.103276	3.71577	upstream_gene_variant	MODIFIER	AGAP005586	c.-1356A>C		NA	NA	NA	NA	NA	NA	NA	NA	NA
2L	NA	NA	17448321	G	C	0.362069	0.12	-0.242069	3.71553	upstream_gene_variant	MODIFIER	AGAP005586	c.-1910C>G		NA	NA	NA	NA	NA	NA	NA	NA	NA
2L	NA	NA	17448321	G	C	0.362069	0.12	-0.242069	3.71553	intergenic_region	MODIFIER	AGAP005586-AGAP005587	n.17448321G>C		NA	NA	NA	NA	NA	NA	NA	NA	NA
2L	NA	NA	17448338	G	T	0.35	0.12	-0.23	3.71552	intergenic_region	MODIFIER	AGAP005586-AGAP005587	n.17448338G>T		NA	NA	NA	NA	NA	NA	NA	NA	NA
2L	NA	NA	17448338	G	T	0.35	0.12	-0.23	3.71552	upstream_gene_variant	MODIFIER	AGAP005586	c.-1927C>A		NA	NA	NA	NA	NA	NA	NA	NA	NA
2L	NA	NA	17448572	G	T	0.48	0.16	-0.32	3.71542	upstream_gene_variant	MODIFIER	AGAP005586	c.-2161C>A		NA	NA	NA	NA	NA	NA	NA	NA	NA
2L	NA	NA	17448572	G	T	0.48	0.16	-0.32	3.71542	intergenic_region	MODIFIER	AGAP005586-AGAP005587	n.17448572G>T		NA	NA	NA	NA	NA	NA	NA	NA	NA
2L	NA	NA	17448628	G	A	0.446429	0.2	-0.246429	3.71539	upstream_gene_variant	MODIFIER	AGAP005586	c.-2217C>T		NA	NA	NA	NA	NA	NA	NA	NA	NA
2L	NA	NA	17448628	G	A	0.446429	0.2	-0.246429	3.71539	intergenic_region	MODIFIER	AGAP005586-AGAP005587	n.17448628G>A		NA	NA	NA	NA	NA	NA	NA	NA	NA
2L	NA	NA	17448816	A	T	0.310345	0.118644	-0.191701	3.71531	intergenic_region	MODIFIER	AGAP005586-AGAP005587	n.17448816A>T		NA	NA	NA	NA	NA	NA	NA	NA	NA
2L	NA	NA	17448816	A	T	0.310345	0.118644	-0.191701	3.71531	upstream_gene_variant	MODIFIER	AGAP005586	c.-2405T>A		NA	NA	NA	NA	NA	NA	NA	NA	NA
2L	NA	NA	17449137	A	G	0.340426	0.178571	-0.161854	3.71517	upstream_gene_variant	MODIFIER	AGAP005586	c.-2726T>C		NA	NA	NA	NA	NA	NA	NA	NA	NA
2L	NA	NA	17449137	A	G	0.340426	0.178571	-0.161854	3.71517	intergenic_region	MODIFIER	AGAP005586-AGAP005587	n.17449137A>G		NA	NA	NA	NA	NA	NA	NA	NA	NA
2L	NA	NA	17449465	A	G	0.36	0.152542	-0.207458	3.71503	intergenic_region	MODIFIER	AGAP005586-AGAP005587	n.17449465A>G		NA	NA	NA	NA	NA	NA	NA	NA	NA
2L	NA	NA	17449465	A	G	0.36	0.152542	-0.207458	3.71503	upstream_gene_variant	MODIFIER	AGAP005586	c.-3054T>C		NA	NA	NA	NA	NA	NA	NA	NA	NA
2L	NA	NA	17449470	G	T	0.36	0.157895	-0.202105	3.71503	upstream_gene_variant	MODIFIER	AGAP005586	c.-3059C>A		NA	NA	NA	NA	NA	NA	NA	NA	NA
2L	NA	NA	17449470	G	T	0.36	0.157895	-0.202105	3.71503	intergenic_region	MODIFIER	AGAP005586-AGAP005587	n.17449470G>T		NA	NA	NA	NA	NA	NA	NA	NA	NA
2L	NA	NA	17449481	C	T	0.377358	0.193548	-0.18381	3.71502	upstream_gene_variant	MODIFIER	AGAP005586	c.-3070G>A		NA	NA	NA	NA	NA	NA	NA	NA	NA
2L	NA	NA	17449481	C	T	0.377358	0.193548	-0.18381	3.71502	intergenic_region	MODIFIER	AGAP005586-AGAP005587	n.17449481C>T		NA	NA	NA	NA	NA	NA	NA	NA	NA
2L	NA	NA	17449611	A	G	0.517857	0.174603	-0.343254	3.71496	upstream_gene_variant	MODIFIER	AGAP005586	c.-3200T>C		NA	NA	NA	NA	NA	NA	NA	NA	NA
2L	NA	NA	17449611	A	G	0.517857	0.174603	-0.343254	3.71496	intergenic_region	MODIFIER	AGAP005586-AGAP005587	n.17449611A>G		NA	NA	NA	NA	NA	NA	NA	NA	NA
2L	NA	NA	17449779	T	C	0.34375	0.276596	-0.0671543	3.71489	intergenic_region	MODIFIER	AGAP005586-AGAP005587	n.17449779T>C		NA	NA	NA	NA	NA	NA	NA	NA	NA
2L	NA	NA	17449779	T	C	0.34375	0.276596	-0.0671543	3.71489	upstream_gene_variant	MODIFIER	AGAP005586	c.-3368A>G		NA	NA	NA	NA	NA	NA	NA	NA	NA
2L	NA	NA	17449816	T	C	0.349206	0.178571	-0.170635	3.71487	intergenic_region	MODIFIER	AGAP005586-AGAP005587	n.17449816T>C		NA	NA	NA	NA	NA	NA	NA	NA	NA
2L	NA	NA	17449816	T	C	0.349206	0.178571	-0.170635	3.71487	upstream_gene_variant	MODIFIER	AGAP005586	c.-3405A>G		NA	NA	NA	NA	NA	NA	NA	NA	NA
2L	NA	NA	17449948	C	T	0.42623	0.105263	-0.320966	3.71482	upstream_gene_variant	MODIFIER	AGAP005586	c.-3537G>A		NA	NA	NA	NA	NA	NA	NA	NA	NA
2L	NA	NA	17449948	C	T	0.42623	0.105263	-0.320966	3.71482	intergenic_region	MODIFIER	AGAP005586-AGAP005587	n.17449948C>T		NA	NA	NA	NA	NA	NA	NA	NA	NA
2L	NA	NA	17450025	C	T	0.31746	0.169811	-0.147649	3.71478	upstream_gene_variant	MODIFIER	AGAP005586	c.-3614G>A		NA	NA	NA	NA	NA	NA	NA	NA	NA
2L	NA	NA	17450025	C	T	0.31746	0.169811	-0.147649	3.71478	intergenic_region	MODIFIER	AGAP005586-AGAP005587	n.17450025C>T		NA	NA	NA	NA	NA	NA	NA	NA	NA
2L	NA	NA	17450088	A	C	0.385965	0.196429	-0.189536	3.71475	intergenic_region	MODIFIER	AGAP005586-AGAP005587	n.17450088A>C		NA	NA	NA	NA	NA	NA	NA	NA	NA
2L	NA	NA	17450088	A	C	0.385965	0.196429	-0.189536	3.71475	upstream_gene_variant	MODIFIER	AGAP005586	c.-3677T>G		NA	NA	NA	NA	NA	NA	NA	NA	NA
2L	NA	NA	17450118	A	G	0.45614	0.226415	-0.229725	3.71474	intergenic_region	MODIFIER	AGAP005586-AGAP005587	n.17450118A>G		NA	NA	NA	NA	NA	NA	NA	NA	NA
2L	NA	NA	17450118	A	G	0.45614	0.226415	-0.229725	3.71474	upstream_gene_variant	MODIFIER	AGAP005586	c.-3707T>C		NA	NA	NA	NA	NA	NA	NA	NA	NA
2L	NA	NA	17450150	A	C	0.457627	0.185185	-0.272442	3.71473	upstream_gene_variant	MODIFIER	AGAP005586	c.-3739T>G		NA	NA	NA	NA	NA	NA	NA	NA	NA
2L	NA	NA	17450150	A	C	0.457627	0.185185	-0.272442	3.71473	intergenic_region	MODIFIER	AGAP005586-AGAP005587	n.17450150A>C		NA	NA	NA	NA	NA	NA	NA	NA	NA
2L	NA	NA	17450168	A	C	0.465517	0.145455	-0.320063	3.71472	intergenic_region	MODIFIER	AGAP005586-AGAP005587	n.17450168A>C		NA	NA	NA	NA	NA	NA	NA	NA	NA
2L	NA	NA	17450168	A	C	0.465517	0.145455	-0.320063	3.71472	upstream_gene_variant	MODIFIER	AGAP005586	c.-3757T>G		NA	NA	NA	NA	NA	NA	NA	NA	NA
2L	NA	NA	17450418	T	C	0.346939	0.232877	-0.114062	3.71461	intergenic_region	MODIFIER	AGAP005586-AGAP005587	n.17450418T>C		NA	NA	NA	NA	NA	NA	NA	NA	NA
2L	NA	NA	17450418	T	C	0.346939	0.232877	-0.114062	3.71461	upstream_gene_variant	MODIFIER	AGAP005586	c.-4007A>G		NA	NA	NA	NA	NA	NA	NA	NA	NA
2L	NA	NA	17450463	A	G	0.355556	0.227273	-0.128283	3.71459	intergenic_region	MODIFIER	AGAP005586-AGAP005587	n.17450463A>G		NA	NA	NA	NA	NA	NA	NA	NA	NA
2L	NA	NA	17450463	A	G	0.355556	0.227273	-0.128283	3.71459	upstream_gene_variant	MODIFIER	AGAP005586	c.-4052T>C		NA	NA	NA	NA	NA	NA	NA	NA	NA
2L	NA	NA	17450506	G	C	0.456522	0.210526	-0.245995	3.71457	upstream_gene_variant	MODIFIER	AGAP005586	c.-4095C>G		NA	NA	NA	NA	NA	NA	NA	NA	NA
2L	NA	NA	17450506	G	C	0.456522	0.210526	-0.245995	3.71457	intergenic_region	MODIFIER	AGAP005586-AGAP005587	n.17450506G>C		NA	NA	NA	NA	NA	NA	NA	NA	NA
2L	NA	NA	17450619	G	T	0.415094	0.134615	-0.280479	3.71452	intergenic_region	MODIFIER	AGAP005586-AGAP005587	n.17450619G>T		NA	NA	NA	NA	NA	NA	NA	NA	NA
2L	NA	NA	17450619	G	T	0.415094	0.134615	-0.280479	3.71452	upstream_gene_variant	MODIFIER	AGAP005586	c.-4208C>A		NA	NA	NA	NA	NA	NA	NA	NA	NA
2L	NA	NA	17450656	A	G	0.413793	0.101695	-0.312098	3.71451	upstream_gene_variant	MODIFIER	AGAP005586	c.-4245T>C		NA	NA	NA	NA	NA	NA	NA	NA	NA
2L	NA	NA	17450656	A	G	0.413793	0.101695	-0.312098	3.71451	intergenic_region	MODIFIER	AGAP005586-AGAP005587	n.17450656A>G		NA	NA	NA	NA	NA	NA	NA	NA	NA
2L	NA	NA	17451140	T	A	0.301887	0.127273	-0.174614	3.71429	upstream_gene_variant	MODIFIER	AGAP005586	c.-4729A>T		NA	NA	NA	NA	NA	NA	NA	NA	NA
2L	NA	NA	17451140	T	A	0.301887	0.127273	-0.174614	3.71429	intergenic_region	MODIFIER	AGAP005586-AGAP005587	n.17451140T>A		NA	NA	NA	NA	NA	NA	NA	NA	NA
2L	NA	NA	17451150	A	T	0.307692	0.137255	-0.170437	3.71429	intergenic_region	MODIFIER	AGAP005586-AGAP005587	n.17451150A>T		NA	NA	NA	NA	NA	NA	NA	NA	NA
2L	NA	NA	17451150	A	T	0.307692	0.137255	-0.170437	3.71429	upstream_gene_variant	MODIFIER	AGAP005586	c.-4739T>A		NA	NA	NA	NA	NA	NA	NA	NA	NA
2L	NA	NA	17451192	A	T	0.372549	0.166667	-0.205882	3.71427	intergenic_region	MODIFIER	AGAP005586-AGAP005587	n.17451192A>T		NA	NA	NA	NA	NA	NA	NA	NA	NA
2L	NA	NA	17451192	A	T	0.372549	0.166667	-0.205882	3.71427	upstream_gene_variant	MODIFIER	AGAP005586	c.-4781T>A		NA	NA	NA	NA	NA	NA	NA	NA	NA
2L	NA	NA	17451209	C	G	0.277778	0.153846	-0.123932	3.71426	upstream_gene_variant	MODIFIER	AGAP005586	c.-4798G>C		NA	NA	NA	NA	NA	NA	NA	NA	NA
2L	NA	NA	17451209	C	G	0.277778	0.153846	-0.123932	3.71426	intergenic_region	MODIFIER	AGAP005586-AGAP005587	n.17451209C>G		NA	NA	NA	NA	NA	NA	NA	NA	NA
2L	NA	NA	17451271	T	C	0.293103	0.133333	-0.15977	3.71424	upstream_gene_variant	MODIFIER	AGAP005586	c.-4860A>G		NA	NA	NA	NA	NA	NA	NA	NA	NA
2L	NA	NA	17451271	T	C	0.293103	0.133333	-0.15977	3.71424	intergenic_region	MODIFIER	AGAP005586-AGAP005587	n.17451271T>C		NA	NA	NA	NA	NA	NA	NA	NA	NA
2L	NA	NA	17451385	A	C	0.357143	0.188679	-0.168464	3.71419	intergenic_region	MODIFIER	AGAP005586-AGAP005587	n.17451385A>C		NA	NA	NA	NA	NA	NA	NA	NA	NA
2L	NA	NA	17451385	A	C	0.357143	0.188679	-0.168464	3.71419	upstream_gene_variant	MODIFIER	AGAP005586	c.-4974T>G		NA	NA	NA	NA	NA	NA	NA	NA	NA
2L	NA	NA	17451429	C	A	0.373134	0.236364	-0.136771	3.71417	intergenic_region	MODIFIER	AGAP005586-AGAP005587	n.17451429C>A		NA	NA	NA	NA	NA	NA	NA	NA	NA
2L	NA	NA	17451524	C	A	0.42029	0.218182	-0.202108	3.71413	intergenic_region	MODIFIER	AGAP005586-AGAP005587	n.17451524C>A		NA	NA	NA	NA	NA	NA	NA	NA	NA
2L	NA	NA	17451542	G	A	0.378788	0.183673	-0.195114	3.71412	intergenic_region	MODIFIER	AGAP005586-AGAP005587	n.17451542G>A		NA	NA	NA	NA	NA	NA	NA	NA	NA
2L	NA	NA	17451559	G	T	0.369231	0.217391	-0.151839	3.71411	intergenic_region	MODIFIER	AGAP005586-AGAP005587	n.17451559G>T		NA	NA	NA	NA	NA	NA	NA	NA	NA
2L	NA	NA	17451795	G	A	0.283019	0.234043	-0.0489763	3.71401	intergenic_region	MODIFIER	AGAP005586-AGAP005587	n.17451795G>A		NA	NA	NA	NA	NA	NA	NA	NA	NA
2L	NA	NA	17451795	G	A	0.283019	0.234043	-0.0489763	3.71401	upstream_gene_variant	MODIFIER	AGAP005587	c.-4935G>A		NA	NA	NA	NA	NA	NA	NA	NA	NA
2L	NA	NA	17451871	T	A	0.43662	0.219512	-0.217108	3.71397	upstream_gene_variant	MODIFIER	AGAP005587	c.-4859T>A		NA	NA	NA	NA	NA	NA	NA	NA	NA
2L	NA	NA	17451871	T	A	0.43662	0.219512	-0.217108	3.71397	intergenic_region	MODIFIER	AGAP005586-AGAP005587	n.17451871T>A		NA	NA	NA	NA	NA	NA	NA	NA	NA
2L	NA	NA	17452002	A	C	0.344828	0.278689	-0.0661391	3.71392	upstream_gene_variant	MODIFIER	AGAP005587	c.-4728A>C		NA	NA	NA	NA	NA	NA	NA	NA	NA
2L	NA	NA	17452002	A	C	0.344828	0.278689	-0.0661391	3.71392	intergenic_region	MODIFIER	AGAP005586-AGAP005587	n.17452002A>C		NA	NA	NA	NA	NA	NA	NA	NA	NA
2L	NA	NA	17452621	A	G	0.333333	0.12766	-0.205674	3.71364	upstream_gene_variant	MODIFIER	AGAP005587	c.-4109A>G		NA	NA	NA	NA	NA	NA	NA	NA	NA
2L	NA	NA	17452621	A	G	0.333333	0.12766	-0.205674	3.71364	intergenic_region	MODIFIER	AGAP005586-AGAP005587	n.17452621A>G		NA	NA	NA	NA	NA	NA	NA	NA	NA
2L	NA	NA	17453359	A	T	0.276316	0.148649	-0.127667	3.71332	upstream_gene_variant	MODIFIER	AGAP005587	c.-3371A>T		NA	NA	NA	NA	NA	NA	NA	NA	NA
2L	NA	NA	17453359	A	T	0.276316	0.148649	-0.127667	3.71332	intergenic_region	MODIFIER	AGAP005586-AGAP005587	n.17453359A>T		NA	NA	NA	NA	NA	NA	NA	NA	NA
2L	NA	NA	17454084	C	T	0.40678	0.192982	-0.213797	3.713	intergenic_region	MODIFIER	AGAP005586-AGAP005587	n.17454084C>T		NA	NA	NA	NA	NA	NA	NA	NA	NA
2L	NA	NA	17454084	C	T	0.40678	0.192982	-0.213797	3.713	upstream_gene_variant	MODIFIER	AGAP005587	c.-2646C>T		NA	NA	NA	NA	NA	NA	NA	NA	NA
2L	NA	NA	17454279	G	A	0.418182	0.25	-0.168182	3.71292	intergenic_region	MODIFIER	AGAP005586-AGAP005587	n.17454279G>A		NA	NA	NA	NA	NA	NA	NA	NA	NA
2L	NA	NA	17454279	G	A	0.418182	0.25	-0.168182	3.71292	upstream_gene_variant	MODIFIER	AGAP005587	c.-2451G>A		NA	NA	NA	NA	NA	NA	NA	NA	NA
2L	NA	NA	17455002	A	T	0.373134	0.173077	-0.200057	3.7126	intergenic_region	MODIFIER	AGAP005586-AGAP005587	n.17455002A>T		NA	NA	NA	NA	NA	NA	NA	NA	NA
2L	NA	NA	17455002	A	T	0.373134	0.173077	-0.200057	3.7126	upstream_gene_variant	MODIFIER	AGAP005587	c.-1728A>T		NA	NA	NA	NA	NA	NA	NA	NA	NA
2L	NA	NA	17455033	A	G	0.423729	0.204082	-0.219647	3.71259	upstream_gene_variant	MODIFIER	AGAP005587	c.-1697A>G		NA	NA	NA	NA	NA	NA	NA	NA	NA
2L	NA	NA	17455033	A	G	0.423729	0.204082	-0.219647	3.71259	intergenic_region	MODIFIER	AGAP005586-AGAP005587	n.17455033A>G		NA	NA	NA	NA	NA	NA	NA	NA	NA
2L	NA	NA	17455666	T	G	0.357143	0.295455	-0.0616883	3.71231	upstream_gene_variant	MODIFIER	AGAP005587	c.-1064T>G		NA	NA	NA	NA	NA	NA	NA	NA	NA
2L	NA	NA	17455666	T	G	0.357143	0.295455	-0.0616883	3.71231	intergenic_region	MODIFIER	AGAP005586-AGAP005587	n.17455666T>G		NA	NA	NA	NA	NA	NA	NA	NA	NA
2L	NA	NA	17455689	A	T	0.365385	0.229167	-0.136218	3.7123	intergenic_region	MODIFIER	AGAP005586-AGAP005587	n.17455689A>T		NA	NA	NA	NA	NA	NA	NA	NA	NA
2L	NA	NA	17455689	A	T	0.365385	0.229167	-0.136218	3.7123	upstream_gene_variant	MODIFIER	AGAP005587	c.-1041A>T		NA	NA	NA	NA	NA	NA	NA	NA	NA
2L	NA	NA	17456144	G	C	0.339286	0.2	-0.139286	3.7121	upstream_gene_variant	MODIFIER	AGAP005587	c.-586G>C		NA	NA	NA	NA	NA	NA	NA	NA	NA
2L	NA	NA	17456144	G	C	0.339286	0.2	-0.139286	3.7121	intergenic_region	MODIFIER	AGAP005586-AGAP005587	n.17456144G>C		NA	NA	NA	NA	NA	NA	NA	NA	NA
2L	NA	NA	17456230	G	C	0.242424	0.23913	-0.00329381	3.71206	upstream_gene_variant	MODIFIER	AGAP005587	c.-500G>C		NA	NA	NA	NA	NA	NA	NA	NA	NA
2L	NA	NA	17456230	G	C	0.242424	0.23913	-0.00329381	3.71206	intergenic_region	MODIFIER	AGAP005586-AGAP005587	n.17456230G>C		NA	NA	NA	NA	NA	NA	NA	NA	NA
2L	NA	NA	17456589	T	A	0.468085	0.290909	-0.177176	3.71191	intergenic_region	MODIFIER	AGAP005586-AGAP005587	n.17456589T>A		NA	NA	NA	NA	NA	NA	NA	NA	NA
2L	NA	NA	17456589	T	A	0.468085	0.290909	-0.177176	3.71191	upstream_gene_variant	MODIFIER	AGAP005587	c.-141T>A		NA	NA	NA	NA	NA	NA	NA	NA	NA
2L	NA	NA	17456702	G	A	0.442308	0.163636	-0.278671	3.71186	upstream_gene_variant	MODIFIER	AGAP005587	c.-28G>A		NA	NA	NA	NA	NA	NA	NA	NA	NA
2L	NA	NA	17456702	G	A	0.442308	0.163636	-0.278671	3.71186	intergenic_region	MODIFIER	AGAP005586-AGAP005587	n.17456702G>A		NA	NA	NA	NA	NA	NA	NA	NA	NA
2L	NA	NA	17457695	T	A	0.320755	0.145161	-0.175593	3.71142	intergenic_region	MODIFIER	AGAP005587-AGAP005588	n.17457695T>A		NA	NA	NA	NA	NA	NA	NA	NA	NA
2L	NA	NA	17457695	T	A	0.320755	0.145161	-0.175593	3.71142	downstream_gene_variant	MODIFIER	AGAP005587	c.*75T>A		NA	NA	NA	NA	NA	NA	NA	NA	NA
2L	NA	NA	17457707	T	C	0.314815	0.15625	-0.158565	3.71142	downstream_gene_variant	MODIFIER	AGAP005587	c.*87T>C		NA	NA	NA	NA	NA	NA	NA	NA	NA
2L	NA	NA	17457707	T	C	0.314815	0.15625	-0.158565	3.71142	intergenic_region	MODIFIER	AGAP005587-AGAP005588	n.17457707T>C		NA	NA	NA	NA	NA	NA	NA	NA	NA
2L	NA	NA	17458000	G	A	0.407407	0.259259	-0.148148	3.71129	downstream_gene_variant	MODIFIER	AGAP005587	c.*380G>A		NA	NA	NA	NA	NA	NA	NA	NA	NA
2L	NA	NA	17458000	G	A	0.407407	0.259259	-0.148148	3.71129	intergenic_region	MODIFIER	AGAP005587-AGAP005588	n.17458000G>A		NA	NA	NA	NA	NA	NA	NA	NA	NA
2L	NA	NA	17458246	C	T	0.396825	0.238806	-0.158019	3.71118	intergenic_region	MODIFIER	AGAP005587-AGAP005588	n.17458246C>T		NA	NA	NA	NA	NA	NA	NA	NA	NA
2L	NA	NA	17458246	C	T	0.396825	0.238806	-0.158019	3.71118	downstream_gene_variant	MODIFIER	AGAP005587	c.*626C>T		NA	NA	NA	NA	NA	NA	NA	NA	NA
2L	NA	NA	17458266	T	G	0.387097	0.222222	-0.164875	3.71117	intergenic_region	MODIFIER	AGAP005587-AGAP005588	n.17458266T>G		NA	NA	NA	NA	NA	NA	NA	NA	NA
2L	NA	NA	17458266	T	G	0.387097	0.222222	-0.164875	3.71117	downstream_gene_variant	MODIFIER	AGAP005587	c.*646T>G		NA	NA	NA	NA	NA	NA	NA	NA	NA
2L	NA	NA	17458357	T	C	0.439394	0.220339	-0.219055	3.71113	downstream_gene_variant	MODIFIER	AGAP005587	c.*737T>C		NA	NA	NA	NA	NA	NA	NA	NA	NA
2L	NA	NA	17458357	T	C	0.439394	0.220339	-0.219055	3.71113	intergenic_region	MODIFIER	AGAP005587-AGAP005588	n.17458357T>C		NA	NA	NA	NA	NA	NA	NA	NA	NA
2L	NA	NA	17458357	T	C	0.439394	0.220339	-0.219055	3.71113	downstream_gene_variant	MODIFIER	AGAP005588	c.*5691A>G		NA	NA	NA	NA	NA	NA	NA	NA	NA
2L	NA	NA	17458384	T	A	0.4375	0.213115	-0.224385	3.71112	downstream_gene_variant	MODIFIER	AGAP005587	c.*764T>A		NA	NA	NA	NA	NA	NA	NA	NA	NA
2L	NA	NA	17458384	T	A	0.4375	0.213115	-0.224385	3.71112	intergenic_region	MODIFIER	AGAP005587-AGAP005588	n.17458384T>A		NA	NA	NA	NA	NA	NA	NA	NA	NA
2L	NA	NA	17458384	T	A	0.4375	0.213115	-0.224385	3.71112	downstream_gene_variant	MODIFIER	AGAP005588	c.*5664A>T		NA	NA	NA	NA	NA	NA	NA	NA	NA
2L	NA	NA	17458430	T	G	0.472222	0.208955	-0.263267	3.7111	intergenic_region	MODIFIER	AGAP005587-AGAP005588	n.17458430T>G		NA	NA	NA	NA	NA	NA	NA	NA	NA
2L	NA	NA	17458430	T	G	0.472222	0.208955	-0.263267	3.7111	downstream_gene_variant	MODIFIER	AGAP005587	c.*810T>G		NA	NA	NA	NA	NA	NA	NA	NA	NA
2L	NA	NA	17458430	T	G	0.472222	0.208955	-0.263267	3.7111	downstream_gene_variant	MODIFIER	AGAP005588	c.*5618A>C		NA	NA	NA	NA	NA	NA	NA	NA	NA
2L	NA	NA	17458451	C	T	0.464789	0.180328	-0.284461	3.71109	downstream_gene_variant	MODIFIER	AGAP005588	c.*5597G>A		NA	NA	NA	NA	NA	NA	NA	NA	NA
2L	NA	NA	17458451	C	T	0.464789	0.180328	-0.284461	3.71109	downstream_gene_variant	MODIFIER	AGAP005587	c.*831C>T		NA	NA	NA	NA	NA	NA	NA	NA	NA
2L	NA	NA	17458451	C	T	0.464789	0.180328	-0.284461	3.71109	intergenic_region	MODIFIER	AGAP005587-AGAP005588	n.17458451C>T		NA	NA	NA	NA	NA	NA	NA	NA	NA
2L	NA	NA	17458622	G	T	0.412698	0.236364	-0.176335	3.71101	downstream_gene_variant	MODIFIER	AGAP005587	c.*1002G>T		NA	NA	NA	NA	NA	NA	NA	NA	NA
2L	NA	NA	17458622	G	T	0.412698	0.236364	-0.176335	3.71101	intergenic_region	MODIFIER	AGAP005587-AGAP005588	n.17458622G>T		NA	NA	NA	NA	NA	NA	NA	NA	NA
2L	NA	NA	17458622	G	T	0.412698	0.236364	-0.176335	3.71101	downstream_gene_variant	MODIFIER	AGAP005588	c.*5426C>A		NA	NA	NA	NA	NA	NA	NA	NA	NA
2L	NA	NA	17458671	C	T	0.442308	0.214286	-0.228022	3.71099	downstream_gene_variant	MODIFIER	AGAP005588	c.*5377G>A		NA	NA	NA	NA	NA	NA	NA	NA	NA
2L	NA	NA	17458671	C	T	0.442308	0.214286	-0.228022	3.71099	intergenic_region	MODIFIER	AGAP005587-AGAP005588	n.17458671C>T		NA	NA	NA	NA	NA	NA	NA	NA	NA
2L	NA	NA	17458671	C	T	0.442308	0.214286	-0.228022	3.71099	downstream_gene_variant	MODIFIER	AGAP005587	c.*1051C>T		NA	NA	NA	NA	NA	NA	NA	NA	NA
2L	NA	NA	17458970	T	C	0.315789	0.254902	-0.0608875	3.71086	downstream_gene_variant	MODIFIER	AGAP005587	c.*1350T>C		NA	NA	NA	NA	NA	NA	NA	NA	NA
2L	NA	NA	17458970	T	C	0.315789	0.254902	-0.0608875	3.71086	intergenic_region	MODIFIER	AGAP005587-AGAP005588	n.17458970T>C		NA	NA	NA	NA	NA	NA	NA	NA	NA
2L	NA	NA	17458970	T	C	0.315789	0.254902	-0.0608875	3.71086	downstream_gene_variant	MODIFIER	AGAP005588	c.*5078A>G		NA	NA	NA	NA	NA	NA	NA	NA	NA
2L	NA	NA	17458996	A	T	0.328125	0.240741	-0.0873843	3.71085	downstream_gene_variant	MODIFIER	AGAP005588	c.*5052T>A		NA	NA	NA	NA	NA	NA	NA	NA	NA
2L	NA	NA	17458996	A	T	0.328125	0.240741	-0.0873843	3.71085	intergenic_region	MODIFIER	AGAP005587-AGAP005588	n.17458996A>T		NA	NA	NA	NA	NA	NA	NA	NA	NA
2L	NA	NA	17458996	A	T	0.328125	0.240741	-0.0873843	3.71085	downstream_gene_variant	MODIFIER	AGAP005587	c.*1376A>T		NA	NA	NA	NA	NA	NA	NA	NA	NA
2L	NA	NA	17459117	C	T	0.354839	0.169811	-0.185027	3.7108	downstream_gene_variant	MODIFIER	AGAP005588	c.*4931G>A		NA	NA	NA	NA	NA	NA	NA	NA	NA
2L	NA	NA	17459117	C	T	0.354839	0.169811	-0.185027	3.7108	downstream_gene_variant	MODIFIER	AGAP005587	c.*1497C>T		NA	NA	NA	NA	NA	NA	NA	NA	NA
2L	NA	NA	17459117	C	T	0.354839	0.169811	-0.185027	3.7108	intergenic_region	MODIFIER	AGAP005587-AGAP005588	n.17459117C>T		NA	NA	NA	NA	NA	NA	NA	NA	NA
2L	NA	NA	17459146	A	C	0.344828	0.16	-0.184828	3.71078	downstream_gene_variant	MODIFIER	AGAP005587	c.*1526A>C		NA	NA	NA	NA	NA	NA	NA	NA	NA
2L	NA	NA	17459146	A	C	0.344828	0.16	-0.184828	3.71078	downstream_gene_variant	MODIFIER	AGAP005588	c.*4902T>G		NA	NA	NA	NA	NA	NA	NA	NA	NA
2L	NA	NA	17459146	A	C	0.344828	0.16	-0.184828	3.71078	intergenic_region	MODIFIER	AGAP005587-AGAP005588	n.17459146A>C		NA	NA	NA	NA	NA	NA	NA	NA	NA
2L	NA	NA	17459377	T	C	0.352941	0.173913	-0.179028	3.71068	downstream_gene_variant	MODIFIER	AGAP005588	c.*4671A>G		NA	NA	NA	NA	NA	NA	NA	NA	NA
2L	NA	NA	17459377	T	C	0.352941	0.173913	-0.179028	3.71068	downstream_gene_variant	MODIFIER	AGAP005587	c.*1757T>C		NA	NA	NA	NA	NA	NA	NA	NA	NA
2L	NA	NA	17459377	T	C	0.352941	0.173913	-0.179028	3.71068	intergenic_region	MODIFIER	AGAP005587-AGAP005588	n.17459377T>C		NA	NA	NA	NA	NA	NA	NA	NA	NA
2L	NA	NA	17459792	G	C	0.480769	0.270833	-0.209936	3.7105	downstream_gene_variant	MODIFIER	AGAP005587	c.*2172G>C		NA	NA	NA	NA	NA	NA	NA	NA	NA
2L	NA	NA	17459792	G	C	0.480769	0.270833	-0.209936	3.7105	downstream_gene_variant	MODIFIER	AGAP005588	c.*4256C>G		NA	NA	NA	NA	NA	NA	NA	NA	NA
2L	NA	NA	17459792	G	C	0.480769	0.270833	-0.209936	3.7105	intergenic_region	MODIFIER	AGAP005587-AGAP005588	n.17459792G>C		NA	NA	NA	NA	NA	NA	NA	NA	NA
2L	NA	NA	17459951	C	G	0.415094	0.291667	-0.123428	3.71043	intergenic_region	MODIFIER	AGAP005587-AGAP005588	n.17459951C>G		NA	NA	NA	NA	NA	NA	NA	NA	NA
2L	NA	NA	17459951	C	G	0.415094	0.291667	-0.123428	3.71043	downstream_gene_variant	MODIFIER	AGAP005587	c.*2331C>G		NA	NA	NA	NA	NA	NA	NA	NA	NA
2L	NA	NA	17459951	C	G	0.415094	0.291667	-0.123428	3.71043	downstream_gene_variant	MODIFIER	AGAP005588	c.*4097G>C		NA	NA	NA	NA	NA	NA	NA	NA	NA
2L	NA	NA	17460064	T	G	0.387755	0.177419	-0.210336	3.71038	downstream_gene_variant	MODIFIER	AGAP005587	c.*2444T>G		NA	NA	NA	NA	NA	NA	NA	NA	NA
2L	NA	NA	17460064	T	G	0.387755	0.177419	-0.210336	3.71038	downstream_gene_variant	MODIFIER	AGAP005588	c.*3984A>C		NA	NA	NA	NA	NA	NA	NA	NA	NA
2L	NA	NA	17460064	T	G	0.387755	0.177419	-0.210336	3.71038	intergenic_region	MODIFIER	AGAP005587-AGAP005588	n.17460064T>G		NA	NA	NA	NA	NA	NA	NA	NA	NA
2L	NA	NA	17460449	A	T	0.310345	0.186441	-0.123904	3.71021	intergenic_region	MODIFIER	AGAP005587-AGAP005588	n.17460449A>T		NA	NA	NA	NA	NA	NA	NA	NA	NA
2L	NA	NA	17460449	A	T	0.310345	0.186441	-0.123904	3.71021	downstream_gene_variant	MODIFIER	AGAP005587	c.*2829A>T		NA	NA	NA	NA	NA	NA	NA	NA	NA
2L	NA	NA	17460449	A	T	0.310345	0.186441	-0.123904	3.71021	downstream_gene_variant	MODIFIER	AGAP005588	c.*3599T>A		NA	NA	NA	NA	NA	NA	NA	NA	NA
2L	NA	NA	17460906	C	A	0.285714	0.149254	-0.136461	3.71001	intergenic_region	MODIFIER	AGAP005587-AGAP005588	n.17460906C>A		NA	NA	NA	NA	NA	NA	NA	NA	NA
2L	NA	NA	17460906	C	A	0.285714	0.149254	-0.136461	3.71001	downstream_gene_variant	MODIFIER	AGAP005588	c.*3142G>T		NA	NA	NA	NA	NA	NA	NA	NA	NA
2L	NA	NA	17460906	C	A	0.285714	0.149254	-0.136461	3.71001	downstream_gene_variant	MODIFIER	AGAP005587	c.*3286C>A		NA	NA	NA	NA	NA	NA	NA	NA	NA
2L	NA	NA	17461386	T	G	0.366667	0.229508	-0.137158	3.7098	downstream_gene_variant	MODIFIER	AGAP005588	c.*2662A>C		NA	NA	NA	NA	NA	NA	NA	NA	NA
2L	NA	NA	17461386	T	G	0.366667	0.229508	-0.137158	3.7098	downstream_gene_variant	MODIFIER	AGAP005587	c.*3766T>G		NA	NA	NA	NA	NA	NA	NA	NA	NA
2L	NA	NA	17461386	T	G	0.366667	0.229508	-0.137158	3.7098	intergenic_region	MODIFIER	AGAP005587-AGAP005588	n.17461386T>G		NA	NA	NA	NA	NA	NA	NA	NA	NA
2L	NA	NA	17461403	T	C	0.396226	0.233333	-0.162893	3.70979	downstream_gene_variant	MODIFIER	AGAP005588	c.*2645A>G		NA	NA	NA	NA	NA	NA	NA	NA	NA
2L	NA	NA	17461403	T	C	0.396226	0.233333	-0.162893	3.70979	downstream_gene_variant	MODIFIER	AGAP005587	c.*3783T>C		NA	NA	NA	NA	NA	NA	NA	NA	NA
2L	NA	NA	17461403	T	C	0.396226	0.233333	-0.162893	3.70979	intergenic_region	MODIFIER	AGAP005587-AGAP005588	n.17461403T>C		NA	NA	NA	NA	NA	NA	NA	NA	NA
2L	NA	NA	17461439	G	A	0.36	0.160714	-0.199286	3.70978	intergenic_region	MODIFIER	AGAP005587-AGAP005588	n.17461439G>A		NA	NA	NA	NA	NA	NA	NA	NA	NA
2L	NA	NA	17461439	G	A	0.36	0.160714	-0.199286	3.70978	downstream_gene_variant	MODIFIER	AGAP005587	c.*3819G>A		NA	NA	NA	NA	NA	NA	NA	NA	NA
2L	NA	NA	17461439	G	A	0.36	0.160714	-0.199286	3.70978	downstream_gene_variant	MODIFIER	AGAP005588	c.*2609C>T		NA	NA	NA	NA	NA	NA	NA	NA	NA
2L	NA	NA	17461604	T	G	0.389831	0.267857	-0.121973	3.70971	downstream_gene_variant	MODIFIER	AGAP005587	c.*3984T>G		NA	NA	NA	NA	NA	NA	NA	NA	NA
2L	NA	NA	17461604	T	G	0.389831	0.267857	-0.121973	3.70971	intergenic_region	MODIFIER	AGAP005587-AGAP005588	n.17461604T>G		NA	NA	NA	NA	NA	NA	NA	NA	NA
2L	NA	NA	17461604	T	G	0.389831	0.267857	-0.121973	3.70971	downstream_gene_variant	MODIFIER	AGAP005588	c.*2444A>C		NA	NA	NA	NA	NA	NA	NA	NA	NA
2L	NA	NA	17461611	A	C	0.377049	0.25	-0.127049	3.7097	intergenic_region	MODIFIER	AGAP005587-AGAP005588	n.17461611A>C		NA	NA	NA	NA	NA	NA	NA	NA	NA
2L	NA	NA	17461611	A	C	0.377049	0.25	-0.127049	3.7097	downstream_gene_variant	MODIFIER	AGAP005587	c.*3991A>C		NA	NA	NA	NA	NA	NA	NA	NA	NA
2L	NA	NA	17461611	A	C	0.377049	0.25	-0.127049	3.7097	downstream_gene_variant	MODIFIER	AGAP005588	c.*2437T>G		NA	NA	NA	NA	NA	NA	NA	NA	NA
2L	NA	NA	17461626	T	A	0.372881	0.270833	-0.102048	3.7097	downstream_gene_variant	MODIFIER	AGAP005588	c.*2422A>T		NA	NA	NA	NA	NA	NA	NA	NA	NA
2L	NA	NA	17461626	T	A	0.372881	0.270833	-0.102048	3.7097	downstream_gene_variant	MODIFIER	AGAP005587	c.*4006T>A		NA	NA	NA	NA	NA	NA	NA	NA	NA
2L	NA	NA	17461626	T	A	0.372881	0.270833	-0.102048	3.7097	intergenic_region	MODIFIER	AGAP005587-AGAP005588	n.17461626T>A		NA	NA	NA	NA	NA	NA	NA	NA	NA
2L	NA	NA	17461956	T	C	0.365385	0.354167	-0.0112179	3.70955	intergenic_region	MODIFIER	AGAP005587-AGAP005588	n.17461956T>C		NA	NA	NA	NA	NA	NA	NA	NA	NA
2L	NA	NA	17461956	T	C	0.365385	0.354167	-0.0112179	3.70955	downstream_gene_variant	MODIFIER	AGAP005588	c.*2092A>G		NA	NA	NA	NA	NA	NA	NA	NA	NA
2L	NA	NA	17461956	T	C	0.365385	0.354167	-0.0112179	3.70955	downstream_gene_variant	MODIFIER	AGAP005587	c.*4336T>C		NA	NA	NA	NA	NA	NA	NA	NA	NA
2L	NA	NA	17462137	C	T	0.25	0.204082	-0.0459184	3.70947	downstream_gene_variant	MODIFIER	AGAP005588	c.*1911G>A		NA	NA	NA	NA	NA	NA	NA	NA	NA
2L	NA	NA	17462137	C	T	0.25	0.204082	-0.0459184	3.70947	intergenic_region	MODIFIER	AGAP005587-AGAP005588	n.17462137C>T		NA	NA	NA	NA	NA	NA	NA	NA	NA
2L	NA	NA	17462137	C	T	0.25	0.204082	-0.0459184	3.70947	downstream_gene_variant	MODIFIER	AGAP005587	c.*4517C>T		NA	NA	NA	NA	NA	NA	NA	NA	NA
2L	NA	NA	17462259	A	T	0.285714	0.196721	-0.088993	3.70942	downstream_gene_variant	MODIFIER	AGAP005588	c.*1789T>A		NA	NA	NA	NA	NA	NA	NA	NA	NA
2L	NA	NA	17462259	A	T	0.285714	0.196721	-0.088993	3.70942	intergenic_region	MODIFIER	AGAP005587-AGAP005588	n.17462259A>T		NA	NA	NA	NA	NA	NA	NA	NA	NA
2L	NA	NA	17462259	A	T	0.285714	0.196721	-0.088993	3.70942	downstream_gene_variant	MODIFIER	AGAP005587	c.*4639A>T		NA	NA	NA	NA	NA	NA	NA	NA	NA
2L	NA	NA	17462367	A	G	0.377049	0.180556	-0.196494	3.70937	downstream_gene_variant	MODIFIER	AGAP005587	c.*4747A>G		NA	NA	NA	NA	NA	NA	NA	NA	NA
2L	NA	NA	17462367	A	G	0.377049	0.180556	-0.196494	3.70937	downstream_gene_variant	MODIFIER	AGAP005588	c.*1681T>C		NA	NA	NA	NA	NA	NA	NA	NA	NA
2L	NA	NA	17462367	A	G	0.377049	0.180556	-0.196494	3.70937	intergenic_region	MODIFIER	AGAP005587-AGAP005588	n.17462367A>G		NA	NA	NA	NA	NA	NA	NA	NA	NA
2L	NA	NA	17462461	T	A	0.421875	0.117647	-0.304228	3.70933	intergenic_region	MODIFIER	AGAP005587-AGAP005588	n.17462461T>A		NA	NA	NA	NA	NA	NA	NA	NA	NA
2L	NA	NA	17462461	T	A	0.421875	0.117647	-0.304228	3.70933	downstream_gene_variant	MODIFIER	AGAP005587	c.*4841T>A		NA	NA	NA	NA	NA	NA	NA	NA	NA
2L	NA	NA	17462461	T	A	0.421875	0.117647	-0.304228	3.70933	downstream_gene_variant	MODIFIER	AGAP005588	c.*1587A>T		NA	NA	NA	NA	NA	NA	NA	NA	NA
2L	NA	NA	17462468	T	C	0.365079	0.119403	-0.245676	3.70933	intergenic_region	MODIFIER	AGAP005587-AGAP005588	n.17462468T>C		NA	NA	NA	NA	NA	NA	NA	NA	NA
2L	NA	NA	17462468	T	C	0.365079	0.119403	-0.245676	3.70933	downstream_gene_variant	MODIFIER	AGAP005588	c.*1580A>G		NA	NA	NA	NA	NA	NA	NA	NA	NA
2L	NA	NA	17462468	T	C	0.365079	0.119403	-0.245676	3.70933	downstream_gene_variant	MODIFIER	AGAP005587	c.*4848T>C		NA	NA	NA	NA	NA	NA	NA	NA	NA
2L	NA	NA	17462614	C	T	0.449275	0.134328	-0.314947	3.70926	downstream_gene_variant	MODIFIER	AGAP005588	c.*1434G>A		NA	NA	NA	NA	NA	NA	NA	NA	NA
2L	NA	NA	17462614	C	T	0.449275	0.134328	-0.314947	3.70926	downstream_gene_variant	MODIFIER	AGAP005587	c.*4994C>T		NA	NA	NA	NA	NA	NA	NA	NA	NA
2L	NA	NA	17462614	C	T	0.449275	0.134328	-0.314947	3.70926	intergenic_region	MODIFIER	AGAP005587-AGAP005588	n.17462614C>T		NA	NA	NA	NA	NA	NA	NA	NA	NA
2L	NA	NA	17462630	A	G	0.444444	0.132353	-0.312092	3.70926	downstream_gene_variant	MODIFIER	AGAP005588	c.*1418T>C		NA	NA	NA	NA	NA	NA	NA	NA	NA
2L	NA	NA	17462630	A	G	0.444444	0.132353	-0.312092	3.70926	intergenic_region	MODIFIER	AGAP005587-AGAP005588	n.17462630A>G		NA	NA	NA	NA	NA	NA	NA	NA	NA
2L	NA	NA	17462912	G	A	0.454545	0.12	-0.334545	3.70913	downstream_gene_variant	MODIFIER	AGAP005588	c.*1136C>T		NA	NA	NA	NA	NA	NA	NA	NA	NA
2L	NA	NA	17462912	G	A	0.454545	0.12	-0.334545	3.70913	intergenic_region	MODIFIER	AGAP005587-AGAP005588	n.17462912G>A		NA	NA	NA	NA	NA	NA	NA	NA	NA
2L	NA	NA	17462939	A	G	0.45	0.102941	-0.347059	3.70912	downstream_gene_variant	MODIFIER	AGAP005588	c.*1109T>C		NA	NA	NA	NA	NA	NA	NA	NA	NA
2L	NA	NA	17462939	A	G	0.45	0.102941	-0.347059	3.70912	intergenic_region	MODIFIER	AGAP005587-AGAP005588	n.17462939A>G		NA	NA	NA	NA	NA	NA	NA	NA	NA
2L	NA	NA	17462975	A	G	0.444444	0.153846	-0.290598	3.7091	downstream_gene_variant	MODIFIER	AGAP005588	c.*1073T>C		NA	NA	NA	NA	NA	NA	NA	NA	NA
2L	NA	NA	17462975	A	G	0.444444	0.153846	-0.290598	3.7091	intergenic_region	MODIFIER	AGAP005587-AGAP005588	n.17462975A>G		NA	NA	NA	NA	NA	NA	NA	NA	NA
2L	NA	NA	17463027	G	T	0.482759	0.0967742	-0.385984	3.70908	intergenic_region	MODIFIER	AGAP005587-AGAP005588	n.17463027G>T		NA	NA	NA	NA	NA	NA	NA	NA	NA
2L	NA	NA	17463027	G	T	0.482759	0.0967742	-0.385984	3.70908	downstream_gene_variant	MODIFIER	AGAP005588	c.*1021C>A		NA	NA	NA	NA	NA	NA	NA	NA	NA
2L	NA	NA	17463199	T	A	0.363636	0.126984	-0.236652	3.70901	downstream_gene_variant	MODIFIER	AGAP005588	c.*849A>T		NA	NA	NA	NA	NA	NA	NA	NA	NA
2L	NA	NA	17463199	T	A	0.363636	0.126984	-0.236652	3.70901	intergenic_region	MODIFIER	AGAP005587-AGAP005588	n.17463199T>A		NA	NA	NA	NA	NA	NA	NA	NA	NA
2L	NA	NA	17463262	G	C	0.45614	0.0961538	-0.359987	3.70898	downstream_gene_variant	MODIFIER	AGAP005588	c.*786C>G		NA	NA	NA	NA	NA	NA	NA	NA	NA
2L	NA	NA	17463262	G	C	0.45614	0.0961538	-0.359987	3.70898	intergenic_region	MODIFIER	AGAP005587-AGAP005588	n.17463262G>C		NA	NA	NA	NA	NA	NA	NA	NA	NA
2L	NA	NA	1746558	T	A	0.225225	0.292929	0.0677041	4.77843	intergenic_region	MODIFIER	AGAP028434-AGAP028435	n.1746558T>A		NA	NA	NA	NA	NA	NA	NA	NA	NA
2L	NA	NA	1747409	T	A	0.614286	0.804878	0.190592	4.7782	intergenic_region	MODIFIER	AGAP028434-AGAP028435	n.1747409T>A		NA	NA	NA	NA	NA	NA	NA	NA	NA
2L	NA	NA	1747446	G	T	0.178571	0.259259	0.0806878	4.77819	intergenic_region	MODIFIER	AGAP028434-AGAP028435	n.1747446G>T		NA	NA	NA	NA	NA	NA	NA	NA	NA
2L	NA	NA	1747561	T	C	0.680851	0.759494	0.0786426	4.77816	intergenic_region	MODIFIER	AGAP028434-AGAP028435	n.1747561T>C		NA	NA	NA	NA	NA	NA	NA	NA	NA
2L	NA	NA	17475916	G	A	0.478261	0.259259	-0.219002	3.70343	intergenic_region	MODIFIER	AGAP005588-AGAP005589	n.17475916G>A		NA	NA	NA	NA	NA	NA	NA	NA	NA
2L	NA	NA	17475916	G	A	0.478261	0.259259	-0.219002	3.70343	upstream_gene_variant	MODIFIER	AGAP005588	c.-1569C>T		NA	NA	NA	NA	NA	NA	NA	NA	NA
2L	NA	NA	1747634	T	C	0.663265	0.770115	0.10685	4.77814	intergenic_region	MODIFIER	AGAP028434-AGAP028435	n.1747634T>C		NA	NA	NA	NA	NA	NA	NA	NA	NA
2L	NA	NA	17476486	G	A	0.3	0.274194	-0.0258065	3.70318	intergenic_region	MODIFIER	AGAP005588-AGAP005589	n.17476486G>A		NA	NA	NA	NA	NA	NA	NA	NA	NA
2L	NA	NA	17476486	G	A	0.3	0.274194	-0.0258065	3.70318	upstream_gene_variant	MODIFIER	AGAP005588	c.-2139C>T		NA	NA	NA	NA	NA	NA	NA	NA	NA
2L	NA	NA	17476650	T	C	0.28169	0.304348	0.0226577	3.7031	intergenic_region	MODIFIER	AGAP005588-AGAP005589	n.17476650T>C		NA	NA	NA	NA	NA	NA	NA	NA	NA
2L	NA	NA	17476650	T	C	0.28169	0.304348	0.0226577	3.7031	upstream_gene_variant	MODIFIER	AGAP005588	c.-2303A>G		NA	NA	NA	NA	NA	NA	NA	NA	NA
2L	NA	NA	1747683	A	T	0.706522	0.829787	0.123265	4.77813	intergenic_region	MODIFIER	AGAP028434-AGAP028435	n.1747683A>T		NA	NA	NA	NA	NA	NA	NA	NA	NA
2L	NA	NA	17476936	C	T	0.25	0.206897	-0.0431034	3.70298	upstream_gene_variant	MODIFIER	AGAP005588	c.-2589G>A		NA	NA	NA	NA	NA	NA	NA	NA	NA
2L	NA	NA	17476936	C	T	0.25	0.206897	-0.0431034	3.70298	intergenic_region	MODIFIER	AGAP005588-AGAP005589	n.17476936C>T		NA	NA	NA	NA	NA	NA	NA	NA	NA
2L	NA	NA	1747709	A	G	0.255814	0.238095	-0.0177187	4.77812	intergenic_region	MODIFIER	AGAP028434-AGAP028435	n.1747709A>G		NA	NA	NA	NA	NA	NA	NA	NA	NA
2L	NA	NA	17477555	C	T	0.590164	0.15	-0.440164	3.70271	upstream_gene_variant	MODIFIER	AGAP005588	c.-3208G>A		NA	NA	NA	NA	NA	NA	NA	NA	NA
2L	NA	NA	17477555	C	T	0.590164	0.15	-0.440164	3.70271	intergenic_region	MODIFIER	AGAP005588-AGAP005589	n.17477555C>T		NA	NA	NA	NA	NA	NA	NA	NA	NA
2L	NA	NA	17477635	T	G	0.553846	0.186047	-0.3678	3.70267	intergenic_region	MODIFIER	AGAP005588-AGAP005589	n.17477635T>G		NA	NA	NA	NA	NA	NA	NA	NA	NA
2L	NA	NA	17477635	T	G	0.553846	0.186047	-0.3678	3.70267	upstream_gene_variant	MODIFIER	AGAP005588	c.-3288A>C		NA	NA	NA	NA	NA	NA	NA	NA	NA
2L	NA	NA	17477739	T	G	0.464286	0.191489	-0.272796	3.70263	intergenic_region	MODIFIER	AGAP005588-AGAP005589	n.17477739T>G		NA	NA	NA	NA	NA	NA	NA	NA	NA
2L	NA	NA	17477739	T	G	0.464286	0.191489	-0.272796	3.70263	upstream_gene_variant	MODIFIER	AGAP005588	c.-3392A>C		NA	NA	NA	NA	NA	NA	NA	NA	NA
2L	NA	NA	1747790	G	C	0.3125	0.348315	0.0358146	4.7781	intergenic_region	MODIFIER	AGAP028434-AGAP028435	n.1747790G>C		NA	NA	NA	NA	NA	NA	NA	NA	NA
2L	NA	NA	17478561	A	C	0.491228	0.216667	-0.274561	3.70227	upstream_gene_variant	MODIFIER	AGAP005588	c.-4214T>G		NA	NA	NA	NA	NA	NA	NA	NA	NA
2L	NA	NA	17478561	A	C	0.491228	0.216667	-0.274561	3.70227	intergenic_region	MODIFIER	AGAP005588-AGAP005589	n.17478561A>C		NA	NA	NA	NA	NA	NA	NA	NA	NA
2L	NA	NA	17478742	C	T	0.583333	0.216667	-0.366667	3.70219	intergenic_region	MODIFIER	AGAP005588-AGAP005589	n.17478742C>T		NA	NA	NA	NA	NA	NA	NA	NA	NA
2L	NA	NA	17478742	C	T	0.583333	0.216667	-0.366667	3.70219	upstream_gene_variant	MODIFIER	AGAP005588	c.-4395G>A		NA	NA	NA	NA	NA	NA	NA	NA	NA
2L	NA	NA	17478874	G	A	0.446809	0.242424	-0.204384	3.70213	upstream_gene_variant	MODIFIER	AGAP005588	c.-4527C>T		NA	NA	NA	NA	NA	NA	NA	NA	NA
2L	NA	NA	17478874	G	A	0.446809	0.242424	-0.204384	3.70213	intergenic_region	MODIFIER	AGAP005588-AGAP005589	n.17478874G>A		NA	NA	NA	NA	NA	NA	NA	NA	NA
2L	NA	NA	17478921	T	A	0.5	0.176471	-0.323529	3.70211	upstream_gene_variant	MODIFIER	AGAP005588	c.-4574A>T		NA	NA	NA	NA	NA	NA	NA	NA	NA
2L	NA	NA	17478921	T	A	0.5	0.176471	-0.323529	3.70211	intergenic_region	MODIFIER	AGAP005588-AGAP005589	n.17478921T>A		NA	NA	NA	NA	NA	NA	NA	NA	NA
2L	NA	NA	17479084	T	C	0.533333	0.285714	-0.247619	3.70204	intergenic_region	MODIFIER	AGAP005588-AGAP005589	n.17479084T>C		NA	NA	NA	NA	NA	NA	NA	NA	NA
2L	NA	NA	17479084	T	C	0.533333	0.285714	-0.247619	3.70204	upstream_gene_variant	MODIFIER	AGAP005588	c.-4737A>G		NA	NA	NA	NA	NA	NA	NA	NA	NA
2L	NA	NA	17479252	G	A	0.491228	0.294118	-0.19711	3.70196	intergenic_region	MODIFIER	AGAP005588-AGAP005589	n.17479252G>A		NA	NA	NA	NA	NA	NA	NA	NA	NA
2L	NA	NA	17479252	G	A	0.491228	0.294118	-0.19711	3.70196	upstream_gene_variant	MODIFIER	AGAP005588	c.-4905C>T		NA	NA	NA	NA	NA	NA	NA	NA	NA
2L	NA	NA	17479275	C	T	0.47541	0.304348	-0.171062	3.70195	intergenic_region	MODIFIER	AGAP005588-AGAP005589	n.17479275C>T		NA	NA	NA	NA	NA	NA	NA	NA	NA
2L	NA	NA	17479275	C	T	0.47541	0.304348	-0.171062	3.70195	upstream_gene_variant	MODIFIER	AGAP005588	c.-4928G>A		NA	NA	NA	NA	NA	NA	NA	NA	NA
2L	NA	NA	17479293	A	T	0.460317	0.297872	-0.162445	3.70194	intergenic_region	MODIFIER	AGAP005588-AGAP005589	n.17479293A>T		NA	NA	NA	NA	NA	NA	NA	NA	NA
2L	NA	NA	17479293	A	T	0.460317	0.297872	-0.162445	3.70194	upstream_gene_variant	MODIFIER	AGAP005588	c.-4946T>A		NA	NA	NA	NA	NA	NA	NA	NA	NA
2L	NA	NA	17479386	T	G	0.396226	0.3	-0.0962264	3.7019	upstream_gene_variant	MODIFIER	AGAP005588	c.-5039A>C		NA	NA	NA	NA	NA	NA	NA	NA	NA
2L	NA	NA	17479386	T	G	0.396226	0.3	-0.0962264	3.7019	intergenic_region	MODIFIER	AGAP005588-AGAP005589	n.17479386T>G		NA	NA	NA	NA	NA	NA	NA	NA	NA
2L	NA	NA	17479409	C	G	0.410714	0.306122	-0.104592	3.70189	upstream_gene_variant	MODIFIER	AGAP005588	c.-5062G>C		NA	NA	NA	NA	NA	NA	NA	NA	NA
2L	NA	NA	17479409	C	G	0.410714	0.306122	-0.104592	3.70189	intergenic_region	MODIFIER	AGAP005588-AGAP005589	n.17479409C>G		NA	NA	NA	NA	NA	NA	NA	NA	NA
2L	NA	NA	17479420	G	A	0.357143	0.304348	-0.052795	3.70189	upstream_gene_variant	MODIFIER	AGAP005588	c.-5073C>T		NA	NA	NA	NA	NA	NA	NA	NA	NA
2L	NA	NA	17479420	G	A	0.357143	0.304348	-0.052795	3.70189	intergenic_region	MODIFIER	AGAP005588-AGAP005589	n.17479420G>A		NA	NA	NA	NA	NA	NA	NA	NA	NA
2L	NA	NA	17479441	G	A	0.385965	0.34	-0.0459649	3.70188	upstream_gene_variant	MODIFIER	AGAP005588	c.-5094C>T		NA	NA	NA	NA	NA	NA	NA	NA	NA
2L	NA	NA	17479441	G	A	0.385965	0.34	-0.0459649	3.70188	intergenic_region	MODIFIER	AGAP005588-AGAP005589	n.17479441G>A		NA	NA	NA	NA	NA	NA	NA	NA	NA
2L	NA	NA	17479488	T	C	0.370968	0.292683	-0.0782848	3.70186	intergenic_region	MODIFIER	AGAP005588-AGAP005589	n.17479488T>C		NA	NA	NA	NA	NA	NA	NA	NA	NA
2L	NA	NA	17479521	A	G	0.383333	0.261905	-0.121429	3.70184	intergenic_region	MODIFIER	AGAP005588-AGAP005589	n.17479521A>G		NA	NA	NA	NA	NA	NA	NA	NA	NA
2L	NA	NA	17479921	C	T	0.490196	0.163636	-0.32656	3.70167	intergenic_region	MODIFIER	AGAP005588-AGAP005589	n.17479921C>T		NA	NA	NA	NA	NA	NA	NA	NA	NA
2L	NA	NA	17479921	C	T	0.490196	0.163636	-0.32656	3.70167	downstream_gene_variant	MODIFIER	AGAP005589	c.*5460G>A		NA	NA	NA	NA	NA	NA	NA	NA	NA
2L	NA	NA	17479975	T	C	0.438596	0.153846	-0.28475	3.70164	intergenic_region	MODIFIER	AGAP005588-AGAP005589	n.17479975T>C		NA	NA	NA	NA	NA	NA	NA	NA	NA
2L	NA	NA	17479975	T	C	0.438596	0.153846	-0.28475	3.70164	downstream_gene_variant	MODIFIER	AGAP005589	c.*5406A>G		NA	NA	NA	NA	NA	NA	NA	NA	NA
2L	NA	NA	17479993	A	G	0.388889	0.166667	-0.222222	3.70164	intergenic_region	MODIFIER	AGAP005588-AGAP005589	n.17479993A>G		NA	NA	NA	NA	NA	NA	NA	NA	NA
2L	NA	NA	17479993	A	G	0.388889	0.166667	-0.222222	3.70164	downstream_gene_variant	MODIFIER	AGAP005589	c.*5388T>C		NA	NA	NA	NA	NA	NA	NA	NA	NA
2L	NA	NA	17480017	A	T	0.381818	0.157895	-0.223923	3.70163	intergenic_region	MODIFIER	AGAP005588-AGAP005589	n.17480017A>T		NA	NA	NA	NA	NA	NA	NA	NA	NA
2L	NA	NA	17480017	A	T	0.381818	0.157895	-0.223923	3.70163	downstream_gene_variant	MODIFIER	AGAP005589	c.*5364T>A		NA	NA	NA	NA	NA	NA	NA	NA	NA
2L	NA	NA	17480190	C	T	0.372881	0.259259	-0.113622	3.70155	downstream_gene_variant	MODIFIER	AGAP005589	c.*5191G>A		NA	NA	NA	NA	NA	NA	NA	NA	NA
2L	NA	NA	17480190	C	T	0.372881	0.259259	-0.113622	3.70155	intergenic_region	MODIFIER	AGAP005588-AGAP005589	n.17480190C>T		NA	NA	NA	NA	NA	NA	NA	NA	NA
2L	NA	NA	17480229	G	A	0.410714	0.290323	-0.120392	3.70153	intergenic_region	MODIFIER	AGAP005588-AGAP005589	n.17480229G>A		NA	NA	NA	NA	NA	NA	NA	NA	NA
2L	NA	NA	17480229	G	A	0.410714	0.290323	-0.120392	3.70153	downstream_gene_variant	MODIFIER	AGAP005589	c.*5152C>T		NA	NA	NA	NA	NA	NA	NA	NA	NA
2L	NA	NA	17480338	A	G	0.461538	0.258621	-0.202918	3.70149	downstream_gene_variant	MODIFIER	AGAP005589	c.*5043T>C		NA	NA	NA	NA	NA	NA	NA	NA	NA
2L	NA	NA	17480338	A	G	0.461538	0.258621	-0.202918	3.70149	intergenic_region	MODIFIER	AGAP005588-AGAP005589	n.17480338A>G		NA	NA	NA	NA	NA	NA	NA	NA	NA
2L	NA	NA	17480364	G	A	0.428571	0.254545	-0.174026	3.70147	intergenic_region	MODIFIER	AGAP005588-AGAP005589	n.17480364G>A		NA	NA	NA	NA	NA	NA	NA	NA	NA
2L	NA	NA	17480364	G	A	0.428571	0.254545	-0.174026	3.70147	downstream_gene_variant	MODIFIER	AGAP005589	c.*5017C>T		NA	NA	NA	NA	NA	NA	NA	NA	NA
2L	NA	NA	17480484	TG	TC	0.403846	0.183673	-0.220173	3.70142	downstream_gene_variant	MODIFIER	AGAP005589	c.*4896C>G		NA	NA	NA	NA	NA	NA	NA	NA	NA
2L	NA	NA	17480484	TG	TC	0.403846	0.183673	-0.220173	3.70142	intergenic_region	MODIFIER	AGAP005588-AGAP005589	n.17480485G>C		NA	NA	NA	NA	NA	NA	NA	NA	NA
2L	NA	NA	17480704	T	C	0.306452	0.196429	-0.110023	3.70132	downstream_gene_variant	MODIFIER	AGAP005589	c.*4677A>G		NA	NA	NA	NA	NA	NA	NA	NA	NA
2L	NA	NA	17480704	T	C	0.306452	0.196429	-0.110023	3.70132	intergenic_region	MODIFIER	AGAP005588-AGAP005589	n.17480704T>C		NA	NA	NA	NA	NA	NA	NA	NA	NA
2L	NA	NA	17480728	T	A	0.338462	0.157895	-0.180567	3.70131	intergenic_region	MODIFIER	AGAP005588-AGAP005589	n.17480728T>A		NA	NA	NA	NA	NA	NA	NA	NA	NA
2L	NA	NA	17480728	T	A	0.338462	0.157895	-0.180567	3.70131	downstream_gene_variant	MODIFIER	AGAP005589	c.*4653A>T		NA	NA	NA	NA	NA	NA	NA	NA	NA
2L	NA	NA	17480877	C	T	0.446429	0.216667	-0.229762	3.70125	intergenic_region	MODIFIER	AGAP005588-AGAP005589	n.17480877C>T		NA	NA	NA	NA	NA	NA	NA	NA	NA
2L	NA	NA	17480877	C	T	0.446429	0.216667	-0.229762	3.70125	downstream_gene_variant	MODIFIER	AGAP005589	c.*4504G>A		NA	NA	NA	NA	NA	NA	NA	NA	NA
2L	NA	NA	17480899	C	T	0.454545	0.180328	-0.274218	3.70124	intergenic_region	MODIFIER	AGAP005588-AGAP005589	n.17480899C>T		NA	NA	NA	NA	NA	NA	NA	NA	NA
2L	NA	NA	17480899	C	T	0.454545	0.180328	-0.274218	3.70124	downstream_gene_variant	MODIFIER	AGAP005589	c.*4482G>A		NA	NA	NA	NA	NA	NA	NA	NA	NA
2L	NA	NA	17480925	T	C	0.428571	0.206897	-0.221675	3.70123	downstream_gene_variant	MODIFIER	AGAP005589	c.*4456A>G		NA	NA	NA	NA	NA	NA	NA	NA	NA
2L	NA	NA	17480925	T	C	0.428571	0.206897	-0.221675	3.70123	intergenic_region	MODIFIER	AGAP005588-AGAP005589	n.17480925T>C		NA	NA	NA	NA	NA	NA	NA	NA	NA
2L	NA	NA	17480930	A	G	0.442308	0.206897	-0.235411	3.70123	intergenic_region	MODIFIER	AGAP005588-AGAP005589	n.17480930A>G		NA	NA	NA	NA	NA	NA	NA	NA	NA
2L	NA	NA	17480930	A	G	0.442308	0.206897	-0.235411	3.70123	downstream_gene_variant	MODIFIER	AGAP005589	c.*4451T>C		NA	NA	NA	NA	NA	NA	NA	NA	NA
2L	NA	NA	17481018	T	G	0.438596	0.163265	-0.275331	3.70119	downstream_gene_variant	MODIFIER	AGAP005589	c.*4363A>C		NA	NA	NA	NA	NA	NA	NA	NA	NA
2L	NA	NA	17481018	T	G	0.438596	0.163265	-0.275331	3.70119	intergenic_region	MODIFIER	AGAP005588-AGAP005589	n.17481018T>G		NA	NA	NA	NA	NA	NA	NA	NA	NA
2L	NA	NA	17481035	A	T	0.448276	0.125	-0.323276	3.70118	intergenic_region	MODIFIER	AGAP005588-AGAP005589	n.17481035A>T		NA	NA	NA	NA	NA	NA	NA	NA	NA
2L	NA	NA	17481035	A	T	0.448276	0.125	-0.323276	3.70118	downstream_gene_variant	MODIFIER	AGAP005589	c.*4346T>A		NA	NA	NA	NA	NA	NA	NA	NA	NA
2L	NA	NA	17481129	A	G	0.45098	0.169811	-0.281169	3.70114	intergenic_region	MODIFIER	AGAP005588-AGAP005589	n.17481129A>G		NA	NA	NA	NA	NA	NA	NA	NA	NA
2L	NA	NA	17481129	A	G	0.45098	0.169811	-0.281169	3.70114	downstream_gene_variant	MODIFIER	AGAP005589	c.*4252T>C		NA	NA	NA	NA	NA	NA	NA	NA	NA
2L	NA	NA	17481137	C	T	0.423077	0.148148	-0.274929	3.70113	downstream_gene_variant	MODIFIER	AGAP005589	c.*4244G>A		NA	NA	NA	NA	NA	NA	NA	NA	NA
2L	NA	NA	17481137	C	T	0.423077	0.148148	-0.274929	3.70113	intergenic_region	MODIFIER	AGAP005588-AGAP005589	n.17481137C>T		NA	NA	NA	NA	NA	NA	NA	NA	NA
2L	NA	NA	17481157	A	T	0.395833	0.181818	-0.214015	3.70113	intergenic_region	MODIFIER	AGAP005588-AGAP005589	n.17481157A>T		NA	NA	NA	NA	NA	NA	NA	NA	NA
2L	NA	NA	17481157	A	T	0.395833	0.181818	-0.214015	3.70113	downstream_gene_variant	MODIFIER	AGAP005589	c.*4224T>A		NA	NA	NA	NA	NA	NA	NA	NA	NA
2L	NA	NA	17481222	C	T	0.5	0.25	-0.25	3.7011	downstream_gene_variant	MODIFIER	AGAP005589	c.*4159G>A		NA	NA	NA	NA	NA	NA	NA	NA	NA
2L	NA	NA	17481222	C	T	0.5	0.25	-0.25	3.7011	intergenic_region	MODIFIER	AGAP005588-AGAP005589	n.17481222C>T		NA	NA	NA	NA	NA	NA	NA	NA	NA
2L	NA	NA	17481265	T	A	0.448276	0.25	-0.198276	3.70108	downstream_gene_variant	MODIFIER	AGAP005589	c.*4116A>T		NA	NA	NA	NA	NA	NA	NA	NA	NA
2L	NA	NA	17481265	T	A	0.448276	0.25	-0.198276	3.70108	intergenic_region	MODIFIER	AGAP005588-AGAP005589	n.17481265T>A		NA	NA	NA	NA	NA	NA	NA	NA	NA
2L	NA	NA	17481681	G	A	0.45	0.2	-0.25	3.7009	intergenic_region	MODIFIER	AGAP005588-AGAP005589	n.17481681G>A		NA	NA	NA	NA	NA	NA	NA	NA	NA
2L	NA	NA	17481681	G	A	0.45	0.2	-0.25	3.7009	downstream_gene_variant	MODIFIER	AGAP005589	c.*3700C>T		NA	NA	NA	NA	NA	NA	NA	NA	NA
2L	NA	NA	17481698	C	G	0.439394	0.22449	-0.214904	3.70089	intergenic_region	MODIFIER	AGAP005588-AGAP005589	n.17481698C>G		NA	NA	NA	NA	NA	NA	NA	NA	NA
2L	NA	NA	17481698	C	G	0.439394	0.22449	-0.214904	3.70089	downstream_gene_variant	MODIFIER	AGAP005589	c.*3683G>C		NA	NA	NA	NA	NA	NA	NA	NA	NA
2L	NA	NA	17481770	T	C	0.432836	0.222222	-0.210614	3.70086	intergenic_region	MODIFIER	AGAP005588-AGAP005589	n.17481770T>C		NA	NA	NA	NA	NA	NA	NA	NA	NA
2L	NA	NA	17481770	T	C	0.432836	0.222222	-0.210614	3.70086	downstream_gene_variant	MODIFIER	AGAP005589	c.*3611A>G		NA	NA	NA	NA	NA	NA	NA	NA	NA
2L	NA	NA	17481904	C	A	0.528571	0.243243	-0.285328	3.7008	intergenic_region	MODIFIER	AGAP005588-AGAP005589	n.17481904C>A		NA	NA	NA	NA	NA	NA	NA	NA	NA
2L	NA	NA	17481904	C	A	0.528571	0.243243	-0.285328	3.7008	downstream_gene_variant	MODIFIER	AGAP005589	c.*3477G>T		NA	NA	NA	NA	NA	NA	NA	NA	NA
2L	NA	NA	17482221	A	G	0.465517	0.166667	-0.298851	3.70066	downstream_gene_variant	MODIFIER	AGAP005589	c.*3160T>C		NA	NA	NA	NA	NA	NA	NA	NA	NA
2L	NA	NA	17482221	A	G	0.465517	0.166667	-0.298851	3.70066	intergenic_region	MODIFIER	AGAP005588-AGAP005589	n.17482221A>G		NA	NA	NA	NA	NA	NA	NA	NA	NA
2L	NA	NA	17482313	T	C	0.359375	0.0943396	-0.265035	3.70062	intergenic_region	MODIFIER	AGAP005588-AGAP005589	n.17482313T>C		NA	NA	NA	NA	NA	NA	NA	NA	NA
2L	NA	NA	17482313	T	C	0.359375	0.0943396	-0.265035	3.70062	downstream_gene_variant	MODIFIER	AGAP005589	c.*3068A>G		NA	NA	NA	NA	NA	NA	NA	NA	NA
2L	NA	NA	17482537	G	A	0.454545	0.107143	-0.347403	3.70052	intergenic_region	MODIFIER	AGAP005588-AGAP005589	n.17482537G>A		NA	NA	NA	NA	NA	NA	NA	NA	NA
2L	NA	NA	17482537	G	A	0.454545	0.107143	-0.347403	3.70052	downstream_gene_variant	MODIFIER	AGAP005589	c.*2844C>T		NA	NA	NA	NA	NA	NA	NA	NA	NA
2L	NA	NA	17482543	A	C	0.482143	0.135593	-0.34655	3.70052	downstream_gene_variant	MODIFIER	AGAP005589	c.*2838T>G		NA	NA	NA	NA	NA	NA	NA	NA	NA
2L	NA	NA	17482543	A	C	0.482143	0.135593	-0.34655	3.70052	intergenic_region	MODIFIER	AGAP005588-AGAP005589	n.17482543A>C		NA	NA	NA	NA	NA	NA	NA	NA	NA
2L	NA	NA	17482569	A	G	0.444444	0.209677	-0.234767	3.70051	downstream_gene_variant	MODIFIER	AGAP005589	c.*2812T>C		NA	NA	NA	NA	NA	NA	NA	NA	NA
2L	NA	NA	17482569	A	G	0.444444	0.209677	-0.234767	3.70051	intergenic_region	MODIFIER	AGAP005588-AGAP005589	n.17482569A>G		NA	NA	NA	NA	NA	NA	NA	NA	NA
2L	NA	NA	17482806	C	T	0.418182	0.352941	-0.0652406	3.7004	intergenic_region	MODIFIER	AGAP005588-AGAP005589	n.17482806C>T		NA	NA	NA	NA	NA	NA	NA	NA	NA
2L	NA	NA	17482806	C	T	0.418182	0.352941	-0.0652406	3.7004	downstream_gene_variant	MODIFIER	AGAP005589	c.*2575G>A		NA	NA	NA	NA	NA	NA	NA	NA	NA
2L	NA	NA	17482889	G	A	0.315789	0.313725	-0.00206398	3.70037	downstream_gene_variant	MODIFIER	AGAP005589	c.*2492C>T		NA	NA	NA	NA	NA	NA	NA	NA	NA
2L	NA	NA	17482889	G	A	0.315789	0.313725	-0.00206398	3.70037	intergenic_region	MODIFIER	AGAP005588-AGAP005589	n.17482889G>A		NA	NA	NA	NA	NA	NA	NA	NA	NA
2L	NA	NA	17483114	C	T	0.264151	0.1875	-0.0766509	3.70027	intergenic_region	MODIFIER	AGAP005588-AGAP005589	n.17483114C>T		NA	NA	NA	NA	NA	NA	NA	NA	NA
2L	NA	NA	17483114	C	T	0.264151	0.1875	-0.0766509	3.70027	downstream_gene_variant	MODIFIER	AGAP005589	c.*2267G>A		NA	NA	NA	NA	NA	NA	NA	NA	NA
2L	NA	NA	17483133	C	A	0.262295	0.196078	-0.0662167	3.70026	intergenic_region	MODIFIER	AGAP005588-AGAP005589	n.17483133C>A		NA	NA	NA	NA	NA	NA	NA	NA	NA
2L	NA	NA	17483133	C	A	0.262295	0.196078	-0.0662167	3.70026	downstream_gene_variant	MODIFIER	AGAP005589	c.*2248G>T		NA	NA	NA	NA	NA	NA	NA	NA	NA
2L	NA	NA	17483168	C	T	0.327586	0.25	-0.0775862	3.70024	downstream_gene_variant	MODIFIER	AGAP005589	c.*2213G>A		NA	NA	NA	NA	NA	NA	NA	NA	NA
2L	NA	NA	17483168	C	T	0.327586	0.25	-0.0775862	3.70024	intergenic_region	MODIFIER	AGAP005588-AGAP005589	n.17483168C>T		NA	NA	NA	NA	NA	NA	NA	NA	NA
2L	NA	NA	17483206	T	C	0.263158	0.2	-0.0631579	3.70023	downstream_gene_variant	MODIFIER	AGAP005589	c.*2175A>G		NA	NA	NA	NA	NA	NA	NA	NA	NA
2L	NA	NA	17483206	T	C	0.263158	0.2	-0.0631579	3.70023	intergenic_region	MODIFIER	AGAP005588-AGAP005589	n.17483206T>C		NA	NA	NA	NA	NA	NA	NA	NA	NA
2L	NA	NA	17483425	T	G	0.372549	0.204082	-0.168467	3.70013	downstream_gene_variant	MODIFIER	AGAP005589	c.*1956A>C		NA	NA	NA	NA	NA	NA	NA	NA	NA
2L	NA	NA	17483425	T	G	0.372549	0.204082	-0.168467	3.70013	intergenic_region	MODIFIER	AGAP005588-AGAP005589	n.17483425T>G		NA	NA	NA	NA	NA	NA	NA	NA	NA
2L	NA	NA	17483666	G	A	0.285714	0.16	-0.125714	3.70002	downstream_gene_variant	MODIFIER	AGAP005589	c.*1715C>T		NA	NA	NA	NA	NA	NA	NA	NA	NA
2L	NA	NA	17483666	G	A	0.285714	0.16	-0.125714	3.70002	intergenic_region	MODIFIER	AGAP005588-AGAP005589	n.17483666G>A		NA	NA	NA	NA	NA	NA	NA	NA	NA
2L	NA	NA	17483698	A	G	0.232143	0.22449	-0.00765306	3.70001	downstream_gene_variant	MODIFIER	AGAP005589	c.*1683T>C		NA	NA	NA	NA	NA	NA	NA	NA	NA
2L	NA	NA	17483698	A	G	0.232143	0.22449	-0.00765306	3.70001	intergenic_region	MODIFIER	AGAP005588-AGAP005589	n.17483698A>G		NA	NA	NA	NA	NA	NA	NA	NA	NA
2L	NA	NA	17483710	C	G	0.25	0.183673	-0.0663265	3.7	intergenic_region	MODIFIER	AGAP005588-AGAP005589	n.17483710C>G		NA	NA	NA	NA	NA	NA	NA	NA	NA
2L	NA	NA	17483710	C	G	0.25	0.183673	-0.0663265	3.7	downstream_gene_variant	MODIFIER	AGAP005589	c.*1671G>C		NA	NA	NA	NA	NA	NA	NA	NA	NA
2L	NA	NA	17483774	A	G	0.309091	0.204082	-0.105009	3.69998	downstream_gene_variant	MODIFIER	AGAP005589	c.*1607T>C		NA	NA	NA	NA	NA	NA	NA	NA	NA
2L	NA	NA	17483774	A	G	0.309091	0.204082	-0.105009	3.69998	intergenic_region	MODIFIER	AGAP005588-AGAP005589	n.17483774A>G		NA	NA	NA	NA	NA	NA	NA	NA	NA
2L	NA	NA	17484013	A	G	0.473684	0.22	-0.253684	3.69987	intergenic_region	MODIFIER	AGAP005588-AGAP005589	n.17484013A>G		NA	NA	NA	NA	NA	NA	NA	NA	NA
2L	NA	NA	17484013	A	G	0.473684	0.22	-0.253684	3.69987	downstream_gene_variant	MODIFIER	AGAP005589	c.*1368T>C		NA	NA	NA	NA	NA	NA	NA	NA	NA
2L	NA	NA	17484141	C	T	0.388889	0.216667	-0.172222	3.69982	intergenic_region	MODIFIER	AGAP005588-AGAP005589	n.17484141C>T		NA	NA	NA	NA	NA	NA	NA	NA	NA
2L	NA	NA	17484141	C	T	0.388889	0.216667	-0.172222	3.69982	downstream_gene_variant	MODIFIER	AGAP005589	c.*1240G>A		NA	NA	NA	NA	NA	NA	NA	NA	NA
2L	NA	NA	17484155	T	C	0.4	0.216667	-0.183333	3.69981	intergenic_region	MODIFIER	AGAP005588-AGAP005589	n.17484155T>C		NA	NA	NA	NA	NA	NA	NA	NA	NA
2L	NA	NA	17484155	T	C	0.4	0.216667	-0.183333	3.69981	downstream_gene_variant	MODIFIER	AGAP005589	c.*1226A>G		NA	NA	NA	NA	NA	NA	NA	NA	NA
2L	NA	NA	17484170	T	C	0.392157	0.21875	-0.173407	3.6998	intergenic_region	MODIFIER	AGAP005588-AGAP005589	n.17484170T>C		NA	NA	NA	NA	NA	NA	NA	NA	NA
2L	NA	NA	17484170	T	C	0.392157	0.21875	-0.173407	3.6998	downstream_gene_variant	MODIFIER	AGAP005589	c.*1211A>G		NA	NA	NA	NA	NA	NA	NA	NA	NA
2L	NA	NA	17484204	T	C	0.384615	0.19403	-0.190586	3.69979	downstream_gene_variant	MODIFIER	AGAP005589	c.*1177A>G		NA	NA	NA	NA	NA	NA	NA	NA	NA
2L	NA	NA	17484204	T	C	0.384615	0.19403	-0.190586	3.69979	intergenic_region	MODIFIER	AGAP005588-AGAP005589	n.17484204T>C		NA	NA	NA	NA	NA	NA	NA	NA	NA
2L	NA	NA	17484241	G	A	0.471698	0.179104	-0.292594	3.69977	downstream_gene_variant	MODIFIER	AGAP005589	c.*1140C>T		NA	NA	NA	NA	NA	NA	NA	NA	NA
2L	NA	NA	17484241	G	A	0.471698	0.179104	-0.292594	3.69977	intergenic_region	MODIFIER	AGAP005588-AGAP005589	n.17484241G>A		NA	NA	NA	NA	NA	NA	NA	NA	NA
2L	NA	NA	17484252	T	C	0.431034	0.161765	-0.26927	3.69977	downstream_gene_variant	MODIFIER	AGAP005589	c.*1129A>G		NA	NA	NA	NA	NA	NA	NA	NA	NA
2L	NA	NA	17484252	T	C	0.431034	0.161765	-0.26927	3.69977	intergenic_region	MODIFIER	AGAP005588-AGAP005589	n.17484252T>C		NA	NA	NA	NA	NA	NA	NA	NA	NA
2L	NA	NA	17484294	G	A	0.508197	0.2	-0.308197	3.69975	intergenic_region	MODIFIER	AGAP005588-AGAP005589	n.17484294G>A		NA	NA	NA	NA	NA	NA	NA	NA	NA
2L	NA	NA	17484294	G	A	0.508197	0.2	-0.308197	3.69975	downstream_gene_variant	MODIFIER	AGAP005589	c.*1087C>T		NA	NA	NA	NA	NA	NA	NA	NA	NA
2L	NA	NA	17484327	C	T	0.464286	0.2	-0.264286	3.69973	downstream_gene_variant	MODIFIER	AGAP005589	c.*1054G>A		NA	NA	NA	NA	NA	NA	NA	NA	NA
2L	NA	NA	17484327	C	T	0.464286	0.2	-0.264286	3.69973	intergenic_region	MODIFIER	AGAP005588-AGAP005589	n.17484327C>T		NA	NA	NA	NA	NA	NA	NA	NA	NA
2L	NA	NA	17484376	T	G	0.408163	0.188406	-0.219757	3.69971	intergenic_region	MODIFIER	AGAP005588-AGAP005589	n.17484376T>G		NA	NA	NA	NA	NA	NA	NA	NA	NA
2L	NA	NA	17484376	T	G	0.408163	0.188406	-0.219757	3.69971	downstream_gene_variant	MODIFIER	AGAP005589	c.*1005A>C		NA	NA	NA	NA	NA	NA	NA	NA	NA
2L	NA	NA	17484680	T	G	0.411765	0.220588	-0.191176	3.69958	intergenic_region	MODIFIER	AGAP005588-AGAP005589	n.17484680T>G		NA	NA	NA	NA	NA	NA	NA	NA	NA
2L	NA	NA	17484680	T	G	0.411765	0.220588	-0.191176	3.69958	downstream_gene_variant	MODIFIER	AGAP005589	c.*701A>C		NA	NA	NA	NA	NA	NA	NA	NA	NA
2L	NA	NA	17484705	A	G	0.384615	0.239437	-0.145179	3.69957	intergenic_region	MODIFIER	AGAP005588-AGAP005589	n.17484705A>G		NA	NA	NA	NA	NA	NA	NA	NA	NA
2L	NA	NA	17484705	A	G	0.384615	0.239437	-0.145179	3.69957	downstream_gene_variant	MODIFIER	AGAP005589	c.*676T>C		NA	NA	NA	NA	NA	NA	NA	NA	NA
2L	NA	NA	17484736	A	T	0.446429	0.25	-0.196429	3.69955	intergenic_region	MODIFIER	AGAP005588-AGAP005589	n.17484736A>T		NA	NA	NA	NA	NA	NA	NA	NA	NA
2L	NA	NA	17484736	A	T	0.446429	0.25	-0.196429	3.69955	downstream_gene_variant	MODIFIER	AGAP005589	c.*645T>A		NA	NA	NA	NA	NA	NA	NA	NA	NA
2L	NA	NA	17484765	T	C	0.389831	0.238095	-0.151735	3.69954	intergenic_region	MODIFIER	AGAP005588-AGAP005589	n.17484765T>C		NA	NA	NA	NA	NA	NA	NA	NA	NA
2L	NA	NA	17484765	T	C	0.389831	0.238095	-0.151735	3.69954	downstream_gene_variant	MODIFIER	AGAP005589	c.*616A>G		NA	NA	NA	NA	NA	NA	NA	NA	NA
2L	NA	NA	17489673	C	T	0.465517	0.226415	-0.239102	3.69739	upstream_gene_variant	MODIFIER	AGAP005589	c.-3525G>A		NA	NA	NA	NA	NA	NA	NA	NA	NA
2L	NA	NA	17489673	C	T	0.465517	0.226415	-0.239102	3.69739	intergenic_region	MODIFIER	AGAP005589-aga-mir-282	n.17489673C>T		NA	NA	NA	NA	NA	NA	NA	NA	NA
2L	NA	NA	17489708	C	T	0.460317	0.301887	-0.158431	3.69737	intergenic_region	MODIFIER	AGAP005589-aga-mir-282	n.17489708C>T		NA	NA	NA	NA	NA	NA	NA	NA	NA
2L	NA	NA	17489708	C	T	0.460317	0.301887	-0.158431	3.69737	upstream_gene_variant	MODIFIER	AGAP005589	c.-3560G>A		NA	NA	NA	NA	NA	NA	NA	NA	NA
2L	NA	NA	17489940	A	T	0.482143	0.188679	-0.293464	3.69727	intergenic_region	MODIFIER	AGAP005589-aga-mir-282	n.17489940A>T		NA	NA	NA	NA	NA	NA	NA	NA	NA
2L	NA	NA	17489940	A	T	0.482143	0.188679	-0.293464	3.69727	upstream_gene_variant	MODIFIER	AGAP005589	c.-3792T>A		NA	NA	NA	NA	NA	NA	NA	NA	NA
2L	NA	NA	17490025	T	A	0.444444	0.132075	-0.312369	3.69723	intergenic_region	MODIFIER	AGAP005589-aga-mir-282	n.17490025T>A		NA	NA	NA	NA	NA	NA	NA	NA	NA
2L	NA	NA	17490025	T	A	0.444444	0.132075	-0.312369	3.69723	upstream_gene_variant	MODIFIER	AGAP005589	c.-3877A>T		NA	NA	NA	NA	NA	NA	NA	NA	NA
2L	NA	NA	17490037	A	C	0.473684	0.153846	-0.319838	3.69723	upstream_gene_variant	MODIFIER	AGAP005589	c.-3889T>G		NA	NA	NA	NA	NA	NA	NA	NA	NA
2L	NA	NA	17490037	A	C	0.473684	0.153846	-0.319838	3.69723	intergenic_region	MODIFIER	AGAP005589-aga-mir-282	n.17490037A>C		NA	NA	NA	NA	NA	NA	NA	NA	NA
2L	NA	NA	17490258	T	C	0.4375	0.207547	-0.229953	3.69713	upstream_gene_variant	MODIFIER	AGAP005589	c.-4110A>G		NA	NA	NA	NA	NA	NA	NA	NA	NA
2L	NA	NA	17490258	T	C	0.4375	0.207547	-0.229953	3.69713	intergenic_region	MODIFIER	AGAP005589-aga-mir-282	n.17490258T>C		NA	NA	NA	NA	NA	NA	NA	NA	NA
2L	NA	NA	17490334	T	C	0.457627	0.267857	-0.18977	3.6971	upstream_gene_variant	MODIFIER	AGAP005589	c.-4186A>G		NA	NA	NA	NA	NA	NA	NA	NA	NA
2L	NA	NA	17490334	T	C	0.457627	0.267857	-0.18977	3.6971	intergenic_region	MODIFIER	AGAP005589-aga-mir-282	n.17490334T>C		NA	NA	NA	NA	NA	NA	NA	NA	NA
2L	NA	NA	17490372	A	G	0.474576	0.212766	-0.26181	3.69708	intergenic_region	MODIFIER	AGAP005589-aga-mir-282	n.17490372A>G		NA	NA	NA	NA	NA	NA	NA	NA	NA
2L	NA	NA	17490372	A	G	0.474576	0.212766	-0.26181	3.69708	upstream_gene_variant	MODIFIER	AGAP005589	c.-4224T>C		NA	NA	NA	NA	NA	NA	NA	NA	NA
2L	NA	NA	17490395	G	C	0.431034	0.204545	-0.226489	3.69707	upstream_gene_variant	MODIFIER	AGAP005589	c.-4247C>G		NA	NA	NA	NA	NA	NA	NA	NA	NA
2L	NA	NA	17490395	G	C	0.431034	0.204545	-0.226489	3.69707	intergenic_region	MODIFIER	AGAP005589-aga-mir-282	n.17490395G>C		NA	NA	NA	NA	NA	NA	NA	NA	NA
2L	NA	NA	17490592	T	C	0.515152	0.145455	-0.369697	3.69698	intergenic_region	MODIFIER	AGAP005589-aga-mir-282	n.17490592T>C		NA	NA	NA	NA	NA	NA	NA	NA	NA
2L	NA	NA	17490592	T	C	0.515152	0.145455	-0.369697	3.69698	upstream_gene_variant	MODIFIER	AGAP005589	c.-4444A>G		NA	NA	NA	NA	NA	NA	NA	NA	NA
2L	NA	NA	17490628	C	T	0.428571	0.156863	-0.271709	3.69697	intergenic_region	MODIFIER	AGAP005589-aga-mir-282	n.17490628C>T		NA	NA	NA	NA	NA	NA	NA	NA	NA
2L	NA	NA	17490628	C	T	0.428571	0.156863	-0.271709	3.69697	upstream_gene_variant	MODIFIER	AGAP005589	c.-4480G>A		NA	NA	NA	NA	NA	NA	NA	NA	NA
2L	NA	NA	17490633	C	T	0.462963	0.169811	-0.293152	3.69696	upstream_gene_variant	MODIFIER	AGAP005589	c.-4485G>A		NA	NA	NA	NA	NA	NA	NA	NA	NA
2L	NA	NA	17490633	C	T	0.462963	0.169811	-0.293152	3.69696	intergenic_region	MODIFIER	AGAP005589-aga-mir-282	n.17490633C>T		NA	NA	NA	NA	NA	NA	NA	NA	NA
2L	NA	NA	17490899	G	A	0.482759	0.210526	-0.272232	3.69685	upstream_gene_variant	MODIFIER	AGAP005589	c.-4751C>T		NA	NA	NA	NA	NA	NA	NA	NA	NA
2L	NA	NA	17490899	G	A	0.482759	0.210526	-0.272232	3.69685	intergenic_region	MODIFIER	AGAP005589-aga-mir-282	n.17490899G>A		NA	NA	NA	NA	NA	NA	NA	NA	NA
2L	NA	NA	17490975	A	T	0.461538	0.230769	-0.230769	3.69681	intergenic_region	MODIFIER	AGAP005589-aga-mir-282	n.17490975A>T		NA	NA	NA	NA	NA	NA	NA	NA	NA
2L	NA	NA	17490975	A	T	0.461538	0.230769	-0.230769	3.69681	upstream_gene_variant	MODIFIER	AGAP005589	c.-4827T>A		NA	NA	NA	NA	NA	NA	NA	NA	NA
2L	NA	NA	17491029	G	A	0.384615	0.163636	-0.220979	3.69679	intergenic_region	MODIFIER	AGAP005589-aga-mir-282	n.17491029G>A		NA	NA	NA	NA	NA	NA	NA	NA	NA
2L	NA	NA	17491029	G	A	0.384615	0.163636	-0.220979	3.69679	upstream_gene_variant	MODIFIER	AGAP005589	c.-4881C>T		NA	NA	NA	NA	NA	NA	NA	NA	NA
2L	NA	NA	17491147	C	T	0.350877	0.163265	-0.187612	3.69674	upstream_gene_variant	MODIFIER	AGAP005589	c.-4999G>A		NA	NA	NA	NA	NA	NA	NA	NA	NA
2L	NA	NA	17491147	C	T	0.350877	0.163265	-0.187612	3.69674	intergenic_region	MODIFIER	AGAP005589-aga-mir-282	n.17491147C>T		NA	NA	NA	NA	NA	NA	NA	NA	NA
2L	NA	NA	1749133	G	A	0.140625	0.317073	0.176448	4.77773	intergenic_region	MODIFIER	AGAP028434-AGAP028435	n.1749133G>A		NA	NA	NA	NA	NA	NA	NA	NA	NA
2L	NA	NA	17491502	G	A	0.403846	0.24	-0.163846	3.69658	intergenic_region	MODIFIER	AGAP005589-aga-mir-282	n.17491502G>A		NA	NA	NA	NA	NA	NA	NA	NA	NA
2L	NA	NA	17491502	G	A	0.403846	0.24	-0.163846	3.69658	downstream_gene_variant	MODIFIER	aga-mir-282	n.*4653C>T		NA	NA	NA	NA	NA	NA	NA	NA	NA
2L	NA	NA	17491800	G	A	0.34375	0.23913	-0.10462	3.69645	downstream_gene_variant	MODIFIER	aga-mir-282	n.*4355C>T		NA	NA	NA	NA	NA	NA	NA	NA	NA
2L	NA	NA	17491800	G	A	0.34375	0.23913	-0.10462	3.69645	intergenic_region	MODIFIER	AGAP005589-aga-mir-282	n.17491800G>A		NA	NA	NA	NA	NA	NA	NA	NA	NA
2L	NA	NA	1749193	C	T	0.612613	0.693333	0.0807207	4.77771	intergenic_region	MODIFIER	AGAP028434-AGAP028435	n.1749193C>T		NA	NA	NA	NA	NA	NA	NA	NA	NA
2L	NA	NA	17491938	G	A	0.35	0.293103	-0.0568966	3.69639	intergenic_region	MODIFIER	AGAP005589-aga-mir-282	n.17491938G>A		NA	NA	NA	NA	NA	NA	NA	NA	NA
2L	NA	NA	17491938	G	A	0.35	0.293103	-0.0568966	3.69639	downstream_gene_variant	MODIFIER	aga-mir-282	n.*4217C>T		NA	NA	NA	NA	NA	NA	NA	NA	NA
2L	NA	NA	17491949	C	T	0.392857	0.293103	-0.0997537	3.69639	downstream_gene_variant	MODIFIER	aga-mir-282	n.*4206G>A		NA	NA	NA	NA	NA	NA	NA	NA	NA
2L	NA	NA	17491949	C	T	0.392857	0.293103	-0.0997537	3.69639	intergenic_region	MODIFIER	AGAP005589-aga-mir-282	n.17491949C>T		NA	NA	NA	NA	NA	NA	NA	NA	NA
2L	NA	NA	17492004	T	A	0.459016	0.222222	-0.236794	3.69636	downstream_gene_variant	MODIFIER	aga-mir-282	n.*4151A>T		NA	NA	NA	NA	NA	NA	NA	NA	NA
2L	NA	NA	17492004	T	A	0.459016	0.222222	-0.236794	3.69636	intergenic_region	MODIFIER	AGAP005589-aga-mir-282	n.17492004T>A		NA	NA	NA	NA	NA	NA	NA	NA	NA
2L	NA	NA	17492092	C	A	0.415385	0.313725	-0.101659	3.69632	intergenic_region	MODIFIER	AGAP005589-aga-mir-282	n.17492092C>A		NA	NA	NA	NA	NA	NA	NA	NA	NA
2L	NA	NA	17492092	C	A	0.415385	0.313725	-0.101659	3.69632	downstream_gene_variant	MODIFIER	aga-mir-282	n.*4063G>T		NA	NA	NA	NA	NA	NA	NA	NA	NA
2L	NA	NA	17492153	A	G	0.413793	0.295082	-0.118711	3.6963	intergenic_region	MODIFIER	AGAP005589-aga-mir-282	n.17492153A>G		NA	NA	NA	NA	NA	NA	NA	NA	NA
2L	NA	NA	17492153	A	G	0.413793	0.295082	-0.118711	3.6963	downstream_gene_variant	MODIFIER	aga-mir-282	n.*4002T>C		NA	NA	NA	NA	NA	NA	NA	NA	NA
2L	NA	NA	17492171	T	C	0.407407	0.293103	-0.114304	3.69629	intergenic_region	MODIFIER	AGAP005589-aga-mir-282	n.17492171T>C		NA	NA	NA	NA	NA	NA	NA	NA	NA
2L	NA	NA	17492171	T	C	0.407407	0.293103	-0.114304	3.69629	downstream_gene_variant	MODIFIER	aga-mir-282	n.*3984A>G		NA	NA	NA	NA	NA	NA	NA	NA	NA
2L	NA	NA	1749220	G	A	0.559322	0.679487	0.120165	4.77771	intergenic_region	MODIFIER	AGAP028434-AGAP028435	n.1749220G>A		NA	NA	NA	NA	NA	NA	NA	NA	NA
2L	NA	NA	17492247	A	G	0.391304	0.155172	-0.236132	3.69625	intergenic_region	MODIFIER	AGAP005589-aga-mir-282	n.17492247A>G		NA	NA	NA	NA	NA	NA	NA	NA	NA
2L	NA	NA	17492247	A	G	0.391304	0.155172	-0.236132	3.69625	downstream_gene_variant	MODIFIER	aga-mir-282	n.*3908T>C		NA	NA	NA	NA	NA	NA	NA	NA	NA
2L	NA	NA	1749226	C	T	0.216667	0.25	0.0333333	4.77771	intergenic_region	MODIFIER	AGAP028434-AGAP028435	n.1749226C>T		NA	NA	NA	NA	NA	NA	NA	NA	NA
2L	NA	NA	1749227	G	A	0.403361	0.342105	-0.0612561	4.7777	intergenic_region	MODIFIER	AGAP028434-AGAP028435	n.1749227G>A		NA	NA	NA	NA	NA	NA	NA	NA	NA
2L	NA	NA	1749235	G	A	0.373016	0.285714	-0.0873016	4.7777	intergenic_region	MODIFIER	AGAP028434-AGAP028435	n.1749235G>A		NA	NA	NA	NA	NA	NA	NA	NA	NA
2L	NA	NA	1749253	T	C	0.428571	0.464286	0.0357143	4.7777	intergenic_region	MODIFIER	AGAP028434-AGAP028435	n.1749253T>C		NA	NA	NA	NA	NA	NA	NA	NA	NA
2L	NA	NA	1749265	T	G	0.385714	0.431818	0.0461039	4.77769	intergenic_region	MODIFIER	AGAP028434-AGAP028435	n.1749265T>G		NA	NA	NA	NA	NA	NA	NA	NA	NA
2L	NA	NA	17492780	A	C	0.40678	0.244898	-0.161882	3.69602	intergenic_region	MODIFIER	AGAP005589-aga-mir-282	n.17492780A>C		NA	NA	NA	NA	NA	NA	NA	NA	NA
2L	NA	NA	17492780	A	C	0.40678	0.244898	-0.161882	3.69602	downstream_gene_variant	MODIFIER	aga-mir-282	n.*3375T>G		NA	NA	NA	NA	NA	NA	NA	NA	NA
2L	NA	NA	1749286	C	A	0.300752	0.32	0.0192481	4.77769	intergenic_region	MODIFIER	AGAP028434-AGAP028435	n.1749286C>A		NA	NA	NA	NA	NA	NA	NA	NA	NA
2L	NA	NA	1749303	A	G	0.230159	0.215686	-0.0144725	4.77768	intergenic_region	MODIFIER	AGAP028434-AGAP028435	n.1749303A>G		NA	NA	NA	NA	NA	NA	NA	NA	NA
2L	NA	NA	1749459	T	A	0.221053	0.211765	-0.00928793	4.77764	intergenic_region	MODIFIER	AGAP028434-AGAP028435	n.1749459T>A		NA	NA	NA	NA	NA	NA	NA	NA	NA
2L	NA	NA	1749529	G	A	0.241758	0.155844	-0.0859141	4.77762	intergenic_region	MODIFIER	AGAP028434-AGAP028435	n.1749529G>A		NA	NA	NA	NA	NA	NA	NA	NA	NA
2L	NA	NA	17496690	T	G	0.481481	0.153846	-0.327635	3.6943	upstream_gene_variant	MODIFIER	aga-mir-282	n.-443A>C		NA	NA	NA	NA	NA	NA	NA	NA	NA
2L	NA	NA	17496690	T	G	0.481481	0.153846	-0.327635	3.6943	intergenic_region	MODIFIER	aga-mir-282-AGAP005591	n.17496690T>G		NA	NA	NA	NA	NA	NA	NA	NA	NA
2L	NA	NA	17497099	G	C	0.433333	0.145455	-0.287879	3.69412	intergenic_region	MODIFIER	aga-mir-282-AGAP005591	n.17497099G>C		NA	NA	NA	NA	NA	NA	NA	NA	NA
2L	NA	NA	17497099	G	C	0.433333	0.145455	-0.287879	3.69412	upstream_gene_variant	MODIFIER	aga-mir-282	n.-852C>G		NA	NA	NA	NA	NA	NA	NA	NA	NA
2L	NA	NA	17497106	G	A	0.436364	0.150943	-0.28542	3.69412	intergenic_region	MODIFIER	aga-mir-282-AGAP005591	n.17497106G>A		NA	NA	NA	NA	NA	NA	NA	NA	NA
2L	NA	NA	17497106	G	A	0.436364	0.150943	-0.28542	3.69412	upstream_gene_variant	MODIFIER	aga-mir-282	n.-859C>T		NA	NA	NA	NA	NA	NA	NA	NA	NA
2L	NA	NA	17497354	C	T	0.339286	0.2	-0.139286	3.69401	upstream_gene_variant	MODIFIER	aga-mir-282	n.-1107G>A		NA	NA	NA	NA	NA	NA	NA	NA	NA
2L	NA	NA	17497354	C	T	0.339286	0.2	-0.139286	3.69401	downstream_gene_variant	MODIFIER	AGAP005591	c.*4843G>A		NA	NA	NA	NA	NA	NA	NA	NA	NA
2L	NA	NA	17497354	C	T	0.339286	0.2	-0.139286	3.69401	intergenic_region	MODIFIER	aga-mir-282-AGAP005591	n.17497354C>T		NA	NA	NA	NA	NA	NA	NA	NA	NA
2L	NA	NA	17497420	T	A	0.352941	0.222222	-0.130719	3.69398	downstream_gene_variant	MODIFIER	AGAP005591	c.*4777A>T		NA	NA	NA	NA	NA	NA	NA	NA	NA
2L	NA	NA	17497420	T	A	0.352941	0.222222	-0.130719	3.69398	intergenic_region	MODIFIER	aga-mir-282-AGAP005591	n.17497420T>A		NA	NA	NA	NA	NA	NA	NA	NA	NA
2L	NA	NA	17497420	T	A	0.352941	0.222222	-0.130719	3.69398	upstream_gene_variant	MODIFIER	aga-mir-282	n.-1173A>T		NA	NA	NA	NA	NA	NA	NA	NA	NA
2L	NA	NA	1749817	G	A	0.25974	0.434783	0.175042	4.77754	intergenic_region	MODIFIER	AGAP028434-AGAP028435	n.1749817G>A		NA	NA	NA	NA	NA	NA	NA	NA	NA
2L	NA	NA	1749840	G	A	0.378378	0.375	-0.00337838	4.77754	intergenic_region	MODIFIER	AGAP028434-AGAP028435	n.1749840G>A		NA	NA	NA	NA	NA	NA	NA	NA	NA
2L	NA	NA	17498493	G	A	0.339286	0.173077	-0.166209	3.69351	upstream_gene_variant	MODIFIER	aga-mir-282	n.-2246C>T		NA	NA	NA	NA	NA	NA	NA	NA	NA
2L	NA	NA	17498493	G	A	0.339286	0.173077	-0.166209	3.69351	intergenic_region	MODIFIER	aga-mir-282-AGAP005591	n.17498493G>A		NA	NA	NA	NA	NA	NA	NA	NA	NA
2L	NA	NA	17498493	G	A	0.339286	0.173077	-0.166209	3.69351	downstream_gene_variant	MODIFIER	AGAP005591	c.*3704C>T		NA	NA	NA	NA	NA	NA	NA	NA	NA
2L	NA	NA	1749895	C	T	0.231884	0.372093	0.140209	4.77752	intergenic_region	MODIFIER	AGAP028434-AGAP028435	n.1749895C>T		NA	NA	NA	NA	NA	NA	NA	NA	NA
2L	NA	NA	17499226	A	C	0.428571	0.272727	-0.155844	3.69319	downstream_gene_variant	MODIFIER	AGAP005591	c.*2971T>G		NA	NA	NA	NA	NA	NA	NA	NA	NA
2L	NA	NA	17499226	A	C	0.428571	0.272727	-0.155844	3.69319	intergenic_region	MODIFIER	aga-mir-282-AGAP005591	n.17499226A>C		NA	NA	NA	NA	NA	NA	NA	NA	NA
2L	NA	NA	17499226	A	C	0.428571	0.272727	-0.155844	3.69319	upstream_gene_variant	MODIFIER	aga-mir-282	n.-2979T>G		NA	NA	NA	NA	NA	NA	NA	NA	NA
2L	NA	NA	17499226	A	C	0.428571	0.272727	-0.155844	3.69319	downstream_gene_variant	MODIFIER	AGAP005592	c.*4917T>G		NA	NA	NA	NA	NA	NA	NA	NA	NA
2L	NA	NA	17499231	A	G	0.421053	0.23913	-0.181922	3.69319	downstream_gene_variant	MODIFIER	AGAP005592	c.*4912T>C		NA	NA	NA	NA	NA	NA	NA	NA	NA
2L	NA	NA	17499231	A	G	0.421053	0.23913	-0.181922	3.69319	intergenic_region	MODIFIER	aga-mir-282-AGAP005591	n.17499231A>G		NA	NA	NA	NA	NA	NA	NA	NA	NA
2L	NA	NA	17499231	A	G	0.421053	0.23913	-0.181922	3.69319	downstream_gene_variant	MODIFIER	AGAP005591	c.*2966T>C		NA	NA	NA	NA	NA	NA	NA	NA	NA
2L	NA	NA	17499231	A	G	0.421053	0.23913	-0.181922	3.69319	upstream_gene_variant	MODIFIER	aga-mir-282	n.-2984T>C		NA	NA	NA	NA	NA	NA	NA	NA	NA
2L	NA	NA	17499733	G	C	0.269231	0.150943	-0.118287	3.69296	intergenic_region	MODIFIER	aga-mir-282-AGAP005591	n.17499733G>C		NA	NA	NA	NA	NA	NA	NA	NA	NA
2L	NA	NA	17499733	G	C	0.269231	0.150943	-0.118287	3.69296	downstream_gene_variant	MODIFIER	AGAP005591	c.*2464C>G		NA	NA	NA	NA	NA	NA	NA	NA	NA
2L	NA	NA	17499733	G	C	0.269231	0.150943	-0.118287	3.69296	upstream_gene_variant	MODIFIER	aga-mir-282	n.-3486C>G		NA	NA	NA	NA	NA	NA	NA	NA	NA
2L	NA	NA	17499733	G	C	0.269231	0.150943	-0.118287	3.69296	downstream_gene_variant	MODIFIER	AGAP005592	c.*4410C>G		NA	NA	NA	NA	NA	NA	NA	NA	NA
2L	NA	NA	17499746	G	A	0.259259	0.14	-0.119259	3.69296	intergenic_region	MODIFIER	aga-mir-282-AGAP005591	n.17499746G>A		NA	NA	NA	NA	NA	NA	NA	NA	NA
2L	NA	NA	17499746	G	A	0.259259	0.14	-0.119259	3.69296	downstream_gene_variant	MODIFIER	AGAP005591	c.*2451C>T		NA	NA	NA	NA	NA	NA	NA	NA	NA
2L	NA	NA	17499746	G	A	0.259259	0.14	-0.119259	3.69296	downstream_gene_variant	MODIFIER	AGAP005592	c.*4397C>T		NA	NA	NA	NA	NA	NA	NA	NA	NA
2L	NA	NA	17499746	G	A	0.259259	0.14	-0.119259	3.69296	upstream_gene_variant	MODIFIER	aga-mir-282	n.-3499C>T		NA	NA	NA	NA	NA	NA	NA	NA	NA
2L	NA	NA	17499980	T	C	0.461538	0.153846	-0.307692	3.69286	downstream_gene_variant	MODIFIER	AGAP005592	c.*4163A>G		NA	NA	NA	NA	NA	NA	NA	NA	NA
2L	NA	NA	17499980	T	C	0.461538	0.153846	-0.307692	3.69286	downstream_gene_variant	MODIFIER	AGAP005591	c.*2217A>G		NA	NA	NA	NA	NA	NA	NA	NA	NA
2L	NA	NA	17499980	T	C	0.461538	0.153846	-0.307692	3.69286	intergenic_region	MODIFIER	aga-mir-282-AGAP005591	n.17499980T>C		NA	NA	NA	NA	NA	NA	NA	NA	NA
2L	NA	NA	17499980	T	C	0.461538	0.153846	-0.307692	3.69286	upstream_gene_variant	MODIFIER	aga-mir-282	n.-3733A>G		NA	NA	NA	NA	NA	NA	NA	NA	NA
2L	NA	NA	17499996	T	C	0.47619	0.148148	-0.328042	3.69285	downstream_gene_variant	MODIFIER	AGAP005592	c.*4147A>G		NA	NA	NA	NA	NA	NA	NA	NA	NA
2L	NA	NA	17499996	T	C	0.47619	0.148148	-0.328042	3.69285	intergenic_region	MODIFIER	aga-mir-282-AGAP005591	n.17499996T>C		NA	NA	NA	NA	NA	NA	NA	NA	NA
2L	NA	NA	17499996	T	C	0.47619	0.148148	-0.328042	3.69285	upstream_gene_variant	MODIFIER	aga-mir-282	n.-3749A>G		NA	NA	NA	NA	NA	NA	NA	NA	NA
2L	NA	NA	17499996	T	C	0.47619	0.148148	-0.328042	3.69285	downstream_gene_variant	MODIFIER	AGAP005591	c.*2201A>G		NA	NA	NA	NA	NA	NA	NA	NA	NA
2L	NA	NA	17500010	C	G	0.451613	0.157895	-0.293718	3.69284	intergenic_region	MODIFIER	aga-mir-282-AGAP005591	n.17500010C>G		NA	NA	NA	NA	NA	NA	NA	NA	NA
2L	NA	NA	17500010	C	G	0.451613	0.157895	-0.293718	3.69284	downstream_gene_variant	MODIFIER	AGAP005591	c.*2187G>C		NA	NA	NA	NA	NA	NA	NA	NA	NA
2L	NA	NA	17500010	C	G	0.451613	0.157895	-0.293718	3.69284	downstream_gene_variant	MODIFIER	AGAP005592	c.*4133G>C		NA	NA	NA	NA	NA	NA	NA	NA	NA
2L	NA	NA	17500010	C	G	0.451613	0.157895	-0.293718	3.69284	upstream_gene_variant	MODIFIER	aga-mir-282	n.-3763G>C		NA	NA	NA	NA	NA	NA	NA	NA	NA
2L	NA	NA	17500040	G	A	0.454545	0.185185	-0.26936	3.69283	upstream_gene_variant	MODIFIER	aga-mir-282	n.-3793C>T		NA	NA	NA	NA	NA	NA	NA	NA	NA
2L	NA	NA	17500040	G	A	0.454545	0.185185	-0.26936	3.69283	intergenic_region	MODIFIER	aga-mir-282-AGAP005591	n.17500040G>A		NA	NA	NA	NA	NA	NA	NA	NA	NA
2L	NA	NA	17500040	G	A	0.454545	0.185185	-0.26936	3.69283	downstream_gene_variant	MODIFIER	AGAP005591	c.*2157C>T		NA	NA	NA	NA	NA	NA	NA	NA	NA
2L	NA	NA	17500040	G	A	0.454545	0.185185	-0.26936	3.69283	downstream_gene_variant	MODIFIER	AGAP005592	c.*4103C>T		NA	NA	NA	NA	NA	NA	NA	NA	NA
2L	NA	NA	17500051	A	T	0.413793	0.153846	-0.259947	3.69282	downstream_gene_variant	MODIFIER	AGAP005592	c.*4092T>A		NA	NA	NA	NA	NA	NA	NA	NA	NA
2L	NA	NA	17500051	A	T	0.413793	0.153846	-0.259947	3.69282	downstream_gene_variant	MODIFIER	AGAP005591	c.*2146T>A		NA	NA	NA	NA	NA	NA	NA	NA	NA
2L	NA	NA	17500051	A	T	0.413793	0.153846	-0.259947	3.69282	upstream_gene_variant	MODIFIER	aga-mir-282	n.-3804T>A		NA	NA	NA	NA	NA	NA	NA	NA	NA
2L	NA	NA	17500051	A	T	0.413793	0.153846	-0.259947	3.69282	intergenic_region	MODIFIER	aga-mir-282-AGAP005591	n.17500051A>T		NA	NA	NA	NA	NA	NA	NA	NA	NA
2L	NA	NA	17500146	T	G	0.423077	0.192982	-0.230094	3.69278	downstream_gene_variant	MODIFIER	AGAP005591	c.*2051A>C		NA	NA	NA	NA	NA	NA	NA	NA	NA
2L	NA	NA	17500146	T	G	0.423077	0.192982	-0.230094	3.69278	upstream_gene_variant	MODIFIER	aga-mir-282	n.-3899A>C		NA	NA	NA	NA	NA	NA	NA	NA	NA
2L	NA	NA	17500146	T	G	0.423077	0.192982	-0.230094	3.69278	intergenic_region	MODIFIER	aga-mir-282-AGAP005591	n.17500146T>G		NA	NA	NA	NA	NA	NA	NA	NA	NA
2L	NA	NA	17500146	T	G	0.423077	0.192982	-0.230094	3.69278	downstream_gene_variant	MODIFIER	AGAP005592	c.*3997A>C		NA	NA	NA	NA	NA	NA	NA	NA	NA
2L	NA	NA	17500204	A	C	0.405063	0.230769	-0.174294	3.69276	downstream_gene_variant	MODIFIER	AGAP005592	c.*3939T>G		NA	NA	NA	NA	NA	NA	NA	NA	NA
2L	NA	NA	17500204	A	C	0.405063	0.230769	-0.174294	3.69276	downstream_gene_variant	MODIFIER	AGAP005591	c.*1993T>G		NA	NA	NA	NA	NA	NA	NA	NA	NA
2L	NA	NA	17500204	A	C	0.405063	0.230769	-0.174294	3.69276	intergenic_region	MODIFIER	aga-mir-282-AGAP005591	n.17500204A>C		NA	NA	NA	NA	NA	NA	NA	NA	NA
2L	NA	NA	17500204	A	C	0.405063	0.230769	-0.174294	3.69276	upstream_gene_variant	MODIFIER	aga-mir-282	n.-3957T>G		NA	NA	NA	NA	NA	NA	NA	NA	NA
2L	NA	NA	17500266	A	G	0.428571	0.170732	-0.25784	3.69273	downstream_gene_variant	MODIFIER	AGAP005591	c.*1931T>C		NA	NA	NA	NA	NA	NA	NA	NA	NA
2L	NA	NA	17500266	A	G	0.428571	0.170732	-0.25784	3.69273	downstream_gene_variant	MODIFIER	AGAP005592	c.*3877T>C		NA	NA	NA	NA	NA	NA	NA	NA	NA
2L	NA	NA	17500266	A	G	0.428571	0.170732	-0.25784	3.69273	upstream_gene_variant	MODIFIER	aga-mir-282	n.-4019T>C		NA	NA	NA	NA	NA	NA	NA	NA	NA
2L	NA	NA	17500266	A	G	0.428571	0.170732	-0.25784	3.69273	intergenic_region	MODIFIER	aga-mir-282-AGAP005591	n.17500266A>G		NA	NA	NA	NA	NA	NA	NA	NA	NA
2L	NA	NA	17500310	T	C	0.403226	0.130435	-0.272791	3.69271	downstream_gene_variant	MODIFIER	AGAP005591	c.*1887A>G		NA	NA	NA	NA	NA	NA	NA	NA	NA
2L	NA	NA	17500310	T	C	0.403226	0.130435	-0.272791	3.69271	upstream_gene_variant	MODIFIER	aga-mir-282	n.-4063A>G		NA	NA	NA	NA	NA	NA	NA	NA	NA
2L	NA	NA	17500310	T	C	0.403226	0.130435	-0.272791	3.69271	downstream_gene_variant	MODIFIER	AGAP005592	c.*3833A>G		NA	NA	NA	NA	NA	NA	NA	NA	NA
2L	NA	NA	17500310	T	C	0.403226	0.130435	-0.272791	3.69271	intergenic_region	MODIFIER	aga-mir-282-AGAP005591	n.17500310T>C		NA	NA	NA	NA	NA	NA	NA	NA	NA
2L	NA	NA	17500390	G	A	0.369863	0.173913	-0.19595	3.69268	downstream_gene_variant	MODIFIER	AGAP005591	c.*1807C>T		NA	NA	NA	NA	NA	NA	NA	NA	NA
2L	NA	NA	17500390	G	A	0.369863	0.173913	-0.19595	3.69268	upstream_gene_variant	MODIFIER	aga-mir-282	n.-4143C>T		NA	NA	NA	NA	NA	NA	NA	NA	NA
2L	NA	NA	17500390	G	A	0.369863	0.173913	-0.19595	3.69268	downstream_gene_variant	MODIFIER	AGAP005592	c.*3753C>T		NA	NA	NA	NA	NA	NA	NA	NA	NA
2L	NA	NA	17500390	G	A	0.369863	0.173913	-0.19595	3.69268	intergenic_region	MODIFIER	aga-mir-282-AGAP005591	n.17500390G>A		NA	NA	NA	NA	NA	NA	NA	NA	NA
2L	NA	NA	17500484	T	G	0.413333	0.162791	-0.250543	3.69263	upstream_gene_variant	MODIFIER	aga-mir-282	n.-4237A>C		NA	NA	NA	NA	NA	NA	NA	NA	NA
2L	NA	NA	17500484	T	G	0.413333	0.162791	-0.250543	3.69263	downstream_gene_variant	MODIFIER	AGAP005592	c.*3659A>C		NA	NA	NA	NA	NA	NA	NA	NA	NA
2L	NA	NA	17500484	T	G	0.413333	0.162791	-0.250543	3.69263	downstream_gene_variant	MODIFIER	AGAP005593	c.*5000A>C		NA	NA	NA	NA	NA	NA	NA	NA	NA
2L	NA	NA	17500484	T	G	0.413333	0.162791	-0.250543	3.69263	intergenic_region	MODIFIER	aga-mir-282-AGAP005591	n.17500484T>G		NA	NA	NA	NA	NA	NA	NA	NA	NA
2L	NA	NA	17500484	T	G	0.413333	0.162791	-0.250543	3.69263	downstream_gene_variant	MODIFIER	AGAP005591	c.*1713A>C		NA	NA	NA	NA	NA	NA	NA	NA	NA
2L	NA	NA	1750049	A	T	0.509091	0.510638	0.00154739	4.77748	intergenic_region	MODIFIER	AGAP028434-AGAP028435	n.1750049A>T		NA	NA	NA	NA	NA	NA	NA	NA	NA
2L	NA	NA	17500523	G	T	0.384615	0.116279	-0.268336	3.69262	downstream_gene_variant	MODIFIER	AGAP005591	c.*1674C>A		NA	NA	NA	NA	NA	NA	NA	NA	NA
2L	NA	NA	17500523	G	T	0.384615	0.116279	-0.268336	3.69262	downstream_gene_variant	MODIFIER	AGAP005593	c.*4961C>A		NA	NA	NA	NA	NA	NA	NA	NA	NA
2L	NA	NA	17500523	G	T	0.384615	0.116279	-0.268336	3.69262	downstream_gene_variant	MODIFIER	AGAP005592	c.*3620C>A		NA	NA	NA	NA	NA	NA	NA	NA	NA
2L	NA	NA	17500523	G	T	0.384615	0.116279	-0.268336	3.69262	upstream_gene_variant	MODIFIER	aga-mir-282	n.-4276C>A		NA	NA	NA	NA	NA	NA	NA	NA	NA
2L	NA	NA	17500523	G	T	0.384615	0.116279	-0.268336	3.69262	intergenic_region	MODIFIER	aga-mir-282-AGAP005591	n.17500523G>T		NA	NA	NA	NA	NA	NA	NA	NA	NA
2L	NA	NA	17500713	A	G	0.482759	0.0909091	-0.39185	3.69253	intergenic_region	MODIFIER	aga-mir-282-AGAP005591	n.17500713A>G		NA	NA	NA	NA	NA	NA	NA	NA	NA
2L	NA	NA	17500713	A	G	0.482759	0.0909091	-0.39185	3.69253	downstream_gene_variant	MODIFIER	AGAP005592	c.*3430T>C		NA	NA	NA	NA	NA	NA	NA	NA	NA
2L	NA	NA	17500713	A	G	0.482759	0.0909091	-0.39185	3.69253	downstream_gene_variant	MODIFIER	AGAP005593	c.*4771T>C		NA	NA	NA	NA	NA	NA	NA	NA	NA
2L	NA	NA	17500713	A	G	0.482759	0.0909091	-0.39185	3.69253	upstream_gene_variant	MODIFIER	aga-mir-282	n.-4466T>C		NA	NA	NA	NA	NA	NA	NA	NA	NA
2L	NA	NA	17500713	A	G	0.482759	0.0909091	-0.39185	3.69253	downstream_gene_variant	MODIFIER	AGAP005591	c.*1484T>C		NA	NA	NA	NA	NA	NA	NA	NA	NA
2L	NA	NA	17500950	G	A	0.519231	0.18	-0.339231	3.69243	downstream_gene_variant	MODIFIER	AGAP005591	c.*1247C>T		NA	NA	NA	NA	NA	NA	NA	NA	NA
2L	NA	NA	17500950	G	A	0.519231	0.18	-0.339231	3.69243	downstream_gene_variant	MODIFIER	AGAP005592	c.*3193C>T		NA	NA	NA	NA	NA	NA	NA	NA	NA
2L	NA	NA	17500950	G	A	0.519231	0.18	-0.339231	3.69243	intergenic_region	MODIFIER	aga-mir-282-AGAP005591	n.17500950G>A		NA	NA	NA	NA	NA	NA	NA	NA	NA
2L	NA	NA	17500950	G	A	0.519231	0.18	-0.339231	3.69243	downstream_gene_variant	MODIFIER	AGAP005593	c.*4534C>T		NA	NA	NA	NA	NA	NA	NA	NA	NA
2L	NA	NA	17500950	G	A	0.519231	0.18	-0.339231	3.69243	upstream_gene_variant	MODIFIER	aga-mir-282	n.-4703C>T		NA	NA	NA	NA	NA	NA	NA	NA	NA
2L	NA	NA	17500957	A	G	0.5	0.183673	-0.316327	3.69243	downstream_gene_variant	MODIFIER	AGAP005593	c.*4527T>C		NA	NA	NA	NA	NA	NA	NA	NA	NA
2L	NA	NA	17500957	A	G	0.5	0.183673	-0.316327	3.69243	downstream_gene_variant	MODIFIER	AGAP005592	c.*3186T>C		NA	NA	NA	NA	NA	NA	NA	NA	NA
2L	NA	NA	17500957	A	G	0.5	0.183673	-0.316327	3.69243	intergenic_region	MODIFIER	aga-mir-282-AGAP005591	n.17500957A>G		NA	NA	NA	NA	NA	NA	NA	NA	NA
2L	NA	NA	17500957	A	G	0.5	0.183673	-0.316327	3.69243	upstream_gene_variant	MODIFIER	aga-mir-282	n.-4710T>C		NA	NA	NA	NA	NA	NA	NA	NA	NA
2L	NA	NA	17500957	A	G	0.5	0.183673	-0.316327	3.69243	downstream_gene_variant	MODIFIER	AGAP005591	c.*1240T>C		NA	NA	NA	NA	NA	NA	NA	NA	NA
2L	NA	NA	17501047	A	G	0.42	0.183099	-0.236901	3.69239	intergenic_region	MODIFIER	aga-mir-282-AGAP005591	n.17501047A>G		NA	NA	NA	NA	NA	NA	NA	NA	NA
2L	NA	NA	17501047	A	G	0.42	0.183099	-0.236901	3.69239	downstream_gene_variant	MODIFIER	AGAP005591	c.*1150T>C		NA	NA	NA	NA	NA	NA	NA	NA	NA
2L	NA	NA	17501047	A	G	0.42	0.183099	-0.236901	3.69239	downstream_gene_variant	MODIFIER	AGAP005593	c.*4437T>C		NA	NA	NA	NA	NA	NA	NA	NA	NA
2L	NA	NA	17501047	A	G	0.42	0.183099	-0.236901	3.69239	upstream_gene_variant	MODIFIER	aga-mir-282	n.-4800T>C		NA	NA	NA	NA	NA	NA	NA	NA	NA
2L	NA	NA	17501047	A	G	0.42	0.183099	-0.236901	3.69239	downstream_gene_variant	MODIFIER	AGAP005592	c.*3096T>C		NA	NA	NA	NA	NA	NA	NA	NA	NA
2L	NA	NA	17501102	T	A	0.428571	0.121212	-0.307359	3.69236	downstream_gene_variant	MODIFIER	AGAP005592	c.*3041A>T		NA	NA	NA	NA	NA	NA	NA	NA	NA
2L	NA	NA	17501102	T	A	0.428571	0.121212	-0.307359	3.69236	downstream_gene_variant	MODIFIER	AGAP005591	c.*1095A>T		NA	NA	NA	NA	NA	NA	NA	NA	NA
2L	NA	NA	17501102	T	A	0.428571	0.121212	-0.307359	3.69236	downstream_gene_variant	MODIFIER	AGAP005593	c.*4382A>T		NA	NA	NA	NA	NA	NA	NA	NA	NA
2L	NA	NA	17501102	T	A	0.428571	0.121212	-0.307359	3.69236	upstream_gene_variant	MODIFIER	aga-mir-282	n.-4855A>T		NA	NA	NA	NA	NA	NA	NA	NA	NA
2L	NA	NA	17501102	T	A	0.428571	0.121212	-0.307359	3.69236	intergenic_region	MODIFIER	aga-mir-282-AGAP005591	n.17501102T>A		NA	NA	NA	NA	NA	NA	NA	NA	NA
2L	NA	NA	17501108	G	A	0.428571	0.115942	-0.312629	3.69236	intergenic_region	MODIFIER	aga-mir-282-AGAP005591	n.17501108G>A		NA	NA	NA	NA	NA	NA	NA	NA	NA
2L	NA	NA	17501108	G	A	0.428571	0.115942	-0.312629	3.69236	downstream_gene_variant	MODIFIER	AGAP005593	c.*4376C>T		NA	NA	NA	NA	NA	NA	NA	NA	NA
2L	NA	NA	17501108	G	A	0.428571	0.115942	-0.312629	3.69236	upstream_gene_variant	MODIFIER	aga-mir-282	n.-4861C>T		NA	NA	NA	NA	NA	NA	NA	NA	NA
2L	NA	NA	17501108	G	A	0.428571	0.115942	-0.312629	3.69236	downstream_gene_variant	MODIFIER	AGAP005592	c.*3035C>T		NA	NA	NA	NA	NA	NA	NA	NA	NA
2L	NA	NA	17501108	G	A	0.428571	0.115942	-0.312629	3.69236	downstream_gene_variant	MODIFIER	AGAP005591	c.*1089C>T		NA	NA	NA	NA	NA	NA	NA	NA	NA
2L	NA	NA	17501224	T	C	0.307692	0.217949	-0.0897436	3.69231	upstream_gene_variant	MODIFIER	aga-mir-282	n.-4977A>G		NA	NA	NA	NA	NA	NA	NA	NA	NA
2L	NA	NA	17501224	T	C	0.307692	0.217949	-0.0897436	3.69231	intergenic_region	MODIFIER	aga-mir-282-AGAP005591	n.17501224T>C		NA	NA	NA	NA	NA	NA	NA	NA	NA
2L	NA	NA	17501224	T	C	0.307692	0.217949	-0.0897436	3.69231	downstream_gene_variant	MODIFIER	AGAP005592	c.*2919A>G		NA	NA	NA	NA	NA	NA	NA	NA	NA
2L	NA	NA	17501224	T	C	0.307692	0.217949	-0.0897436	3.69231	downstream_gene_variant	MODIFIER	AGAP005591	c.*973A>G		NA	NA	NA	NA	NA	NA	NA	NA	NA
2L	NA	NA	17501224	T	C	0.307692	0.217949	-0.0897436	3.69231	downstream_gene_variant	MODIFIER	AGAP005593	c.*4260A>G		NA	NA	NA	NA	NA	NA	NA	NA	NA
2L	NA	NA	17501260	C	T	0.408163	0.209877	-0.198287	3.69229	downstream_gene_variant	MODIFIER	AGAP005592	c.*2883G>A		NA	NA	NA	NA	NA	NA	NA	NA	NA
2L	NA	NA	17501260	C	T	0.408163	0.209877	-0.198287	3.69229	downstream_gene_variant	MODIFIER	AGAP005591	c.*937G>A		NA	NA	NA	NA	NA	NA	NA	NA	NA
2L	NA	NA	17501260	C	T	0.408163	0.209877	-0.198287	3.69229	intergenic_region	MODIFIER	aga-mir-282-AGAP005591	n.17501260C>T		NA	NA	NA	NA	NA	NA	NA	NA	NA
2L	NA	NA	17501260	C	T	0.408163	0.209877	-0.198287	3.69229	downstream_gene_variant	MODIFIER	AGAP005593	c.*4224G>A		NA	NA	NA	NA	NA	NA	NA	NA	NA
2L	NA	NA	17501277	G	A	0.469388	0.202532	-0.266856	3.69229	downstream_gene_variant	MODIFIER	AGAP005591	c.*920C>T		NA	NA	NA	NA	NA	NA	NA	NA	NA
2L	NA	NA	17501277	G	A	0.469388	0.202532	-0.266856	3.69229	downstream_gene_variant	MODIFIER	AGAP005593	c.*4207C>T		NA	NA	NA	NA	NA	NA	NA	NA	NA
2L	NA	NA	17501277	G	A	0.469388	0.202532	-0.266856	3.69229	intergenic_region	MODIFIER	aga-mir-282-AGAP005591	n.17501277G>A		NA	NA	NA	NA	NA	NA	NA	NA	NA
2L	NA	NA	17501277	G	A	0.469388	0.202532	-0.266856	3.69229	downstream_gene_variant	MODIFIER	AGAP005592	c.*2866C>T		NA	NA	NA	NA	NA	NA	NA	NA	NA
2L	NA	NA	17501412	T	C	0.413793	0.22807	-0.185723	3.69223	intergenic_region	MODIFIER	aga-mir-282-AGAP005591	n.17501412T>C		NA	NA	NA	NA	NA	NA	NA	NA	NA
2L	NA	NA	17501412	T	C	0.413793	0.22807	-0.185723	3.69223	downstream_gene_variant	MODIFIER	AGAP005591	c.*785A>G		NA	NA	NA	NA	NA	NA	NA	NA	NA
2L	NA	NA	17501412	T	C	0.413793	0.22807	-0.185723	3.69223	downstream_gene_variant	MODIFIER	AGAP005592	c.*2731A>G		NA	NA	NA	NA	NA	NA	NA	NA	NA
2L	NA	NA	17501412	T	C	0.413793	0.22807	-0.185723	3.69223	downstream_gene_variant	MODIFIER	AGAP005593	c.*4072A>G		NA	NA	NA	NA	NA	NA	NA	NA	NA
2L	NA	NA	17501582	T	C	0.351852	0.224138	-0.127714	3.69215	downstream_gene_variant	MODIFIER	AGAP005592	c.*2561A>G		NA	NA	NA	NA	NA	NA	NA	NA	NA
2L	NA	NA	17501582	T	C	0.351852	0.224138	-0.127714	3.69215	downstream_gene_variant	MODIFIER	AGAP005591	c.*615A>G		NA	NA	NA	NA	NA	NA	NA	NA	NA
2L	NA	NA	17501582	T	C	0.351852	0.224138	-0.127714	3.69215	intergenic_region	MODIFIER	aga-mir-282-AGAP005591	n.17501582T>C		NA	NA	NA	NA	NA	NA	NA	NA	NA
2L	NA	NA	17501582	T	C	0.351852	0.224138	-0.127714	3.69215	downstream_gene_variant	MODIFIER	AGAP005593	c.*3902A>G		NA	NA	NA	NA	NA	NA	NA	NA	NA
2L	NA	NA	17501807	A	G	0.345455	0.109091	-0.236364	3.69205	downstream_gene_variant	MODIFIER	AGAP005591	c.*390T>C		NA	NA	NA	NA	NA	NA	NA	NA	NA
2L	NA	NA	17501807	A	G	0.345455	0.109091	-0.236364	3.69205	intergenic_region	MODIFIER	aga-mir-282-AGAP005591	n.17501807A>G		NA	NA	NA	NA	NA	NA	NA	NA	NA
2L	NA	NA	17501807	A	G	0.345455	0.109091	-0.236364	3.69205	downstream_gene_variant	MODIFIER	AGAP005592	c.*2336T>C		NA	NA	NA	NA	NA	NA	NA	NA	NA
2L	NA	NA	17501807	A	G	0.345455	0.109091	-0.236364	3.69205	downstream_gene_variant	MODIFIER	AGAP005593	c.*3677T>C		NA	NA	NA	NA	NA	NA	NA	NA	NA
2L	NA	NA	17501856	G	T	0.33871	0.142857	-0.195853	3.69203	downstream_gene_variant	MODIFIER	AGAP005593	c.*3628C>A		NA	NA	NA	NA	NA	NA	NA	NA	NA
2L	NA	NA	17501856	G	T	0.33871	0.142857	-0.195853	3.69203	intergenic_region	MODIFIER	aga-mir-282-AGAP005591	n.17501856G>T		NA	NA	NA	NA	NA	NA	NA	NA	NA
2L	NA	NA	17501856	G	T	0.33871	0.142857	-0.195853	3.69203	downstream_gene_variant	MODIFIER	AGAP005592	c.*2287C>A		NA	NA	NA	NA	NA	NA	NA	NA	NA
2L	NA	NA	17501856	G	T	0.33871	0.142857	-0.195853	3.69203	downstream_gene_variant	MODIFIER	AGAP005591	c.*341C>A		NA	NA	NA	NA	NA	NA	NA	NA	NA
2L	NA	NA	17501864	A	G	0.296875	0.134615	-0.16226	3.69203	downstream_gene_variant	MODIFIER	AGAP005593	c.*3620T>C		NA	NA	NA	NA	NA	NA	NA	NA	NA
2L	NA	NA	17501864	A	G	0.296875	0.134615	-0.16226	3.69203	intergenic_region	MODIFIER	aga-mir-282-AGAP005591	n.17501864A>G		NA	NA	NA	NA	NA	NA	NA	NA	NA
2L	NA	NA	17501864	A	G	0.296875	0.134615	-0.16226	3.69203	downstream_gene_variant	MODIFIER	AGAP005591	c.*333T>C		NA	NA	NA	NA	NA	NA	NA	NA	NA
2L	NA	NA	17501864	A	G	0.296875	0.134615	-0.16226	3.69203	downstream_gene_variant	MODIFIER	AGAP005592	c.*2279T>C		NA	NA	NA	NA	NA	NA	NA	NA	NA
2L	NA	NA	17502028	A	G	0.37037	0.0625	-0.30787	3.69196	downstream_gene_variant	MODIFIER	AGAP005593	c.*3456T>C		NA	NA	NA	NA	NA	NA	NA	NA	NA
2L	NA	NA	17502028	A	G	0.37037	0.0625	-0.30787	3.69196	downstream_gene_variant	MODIFIER	AGAP005592	c.*2115T>C		NA	NA	NA	NA	NA	NA	NA	NA	NA
2L	NA	NA	17502028	A	G	0.37037	0.0625	-0.30787	3.69196	downstream_gene_variant	MODIFIER	AGAP005591	c.*169T>C		NA	NA	NA	NA	NA	NA	NA	NA	NA
2L	NA	NA	17502028	A	G	0.37037	0.0625	-0.30787	3.69196	intergenic_region	MODIFIER	aga-mir-282-AGAP005591	n.17502028A>G		NA	NA	NA	NA	NA	NA	NA	NA	NA
2L	NA	NA	17502169	G	C	0.367347	0.132075	-0.235271	3.69189	downstream_gene_variant	MODIFIER	AGAP005592	c.*1974C>G		NA	NA	NA	NA	NA	NA	NA	NA	NA
2L	NA	NA	17502169	G	C	0.367347	0.132075	-0.235271	3.69189	downstream_gene_variant	MODIFIER	AGAP005593	c.*3315C>G		NA	NA	NA	NA	NA	NA	NA	NA	NA
2L	NA	NA	17502169	G	C	0.367347	0.132075	-0.235271	3.69189	intergenic_region	MODIFIER	aga-mir-282-AGAP005591	n.17502169G>C		NA	NA	NA	NA	NA	NA	NA	NA	NA
2L	NA	NA	17502169	G	C	0.367347	0.132075	-0.235271	3.69189	downstream_gene_variant	MODIFIER	AGAP005591	c.*28C>G		NA	NA	NA	NA	NA	NA	NA	NA	NA
2L	NA	NA	17503059	G	C	0.4	0.137255	-0.262745	3.6915	downstream_gene_variant	MODIFIER	AGAP005592	c.*1084C>G		NA	NA	NA	NA	NA	NA	NA	NA	NA
2L	NA	NA	17503059	G	C	0.4	0.137255	-0.262745	3.6915	intergenic_region	MODIFIER	AGAP005591-AGAP005592	n.17503059G>C		NA	NA	NA	NA	NA	NA	NA	NA	NA
2L	NA	NA	17503059	G	C	0.4	0.137255	-0.262745	3.6915	upstream_gene_variant	MODIFIER	AGAP005591	c.-41C>G		NA	NA	NA	NA	NA	NA	NA	NA	NA
2L	NA	NA	17503059	G	C	0.4	0.137255	-0.262745	3.6915	downstream_gene_variant	MODIFIER	AGAP005593	c.*2425C>G		NA	NA	NA	NA	NA	NA	NA	NA	NA
2L	NA	NA	17503224	G	A	0.410256	0.188679	-0.221577	3.69143	upstream_gene_variant	MODIFIER	AGAP005591	c.-206C>T		NA	NA	NA	NA	NA	NA	NA	NA	NA
2L	NA	NA	17503224	G	A	0.410256	0.188679	-0.221577	3.69143	downstream_gene_variant	MODIFIER	AGAP005592	c.*919C>T		NA	NA	NA	NA	NA	NA	NA	NA	NA
2L	NA	NA	17503224	G	A	0.410256	0.188679	-0.221577	3.69143	downstream_gene_variant	MODIFIER	AGAP005593	c.*2260C>T		NA	NA	NA	NA	NA	NA	NA	NA	NA
2L	NA	NA	17503224	G	A	0.410256	0.188679	-0.221577	3.69143	intergenic_region	MODIFIER	AGAP005591-AGAP005592	n.17503224G>A		NA	NA	NA	NA	NA	NA	NA	NA	NA
2L	NA	NA	17503240	A	T	0.38961	0.192982	-0.196628	3.69142	downstream_gene_variant	MODIFIER	AGAP005593	c.*2244T>A		NA	NA	NA	NA	NA	NA	NA	NA	NA
2L	NA	NA	17503240	A	T	0.38961	0.192982	-0.196628	3.69142	upstream_gene_variant	MODIFIER	AGAP005591	c.-222T>A		NA	NA	NA	NA	NA	NA	NA	NA	NA
2L	NA	NA	17503240	A	T	0.38961	0.192982	-0.196628	3.69142	downstream_gene_variant	MODIFIER	AGAP005592	c.*903T>A		NA	NA	NA	NA	NA	NA	NA	NA	NA
2L	NA	NA	17503240	A	T	0.38961	0.192982	-0.196628	3.69142	intergenic_region	MODIFIER	AGAP005591-AGAP005592	n.17503240A>T		NA	NA	NA	NA	NA	NA	NA	NA	NA
2L	NA	NA	17503327	G	C	0.43662	0.181818	-0.254802	3.69138	intergenic_region	MODIFIER	AGAP005591-AGAP005592	n.17503327G>C		NA	NA	NA	NA	NA	NA	NA	NA	NA
2L	NA	NA	17503327	G	C	0.43662	0.181818	-0.254802	3.69138	downstream_gene_variant	MODIFIER	AGAP005593	c.*2157C>G		NA	NA	NA	NA	NA	NA	NA	NA	NA
2L	NA	NA	17503327	G	C	0.43662	0.181818	-0.254802	3.69138	upstream_gene_variant	MODIFIER	AGAP005591	c.-309C>G		NA	NA	NA	NA	NA	NA	NA	NA	NA
2L	NA	NA	17503327	G	C	0.43662	0.181818	-0.254802	3.69138	downstream_gene_variant	MODIFIER	AGAP005592	c.*816C>G		NA	NA	NA	NA	NA	NA	NA	NA	NA
2L	NA	NA	17503371	T	G	0.393443	0.258065	-0.135378	3.69137	upstream_gene_variant	MODIFIER	AGAP005591	c.-353A>C		NA	NA	NA	NA	NA	NA	NA	NA	NA
2L	NA	NA	17503371	T	G	0.393443	0.258065	-0.135378	3.69137	intergenic_region	MODIFIER	AGAP005591-AGAP005592	n.17503371T>G		NA	NA	NA	NA	NA	NA	NA	NA	NA
2L	NA	NA	17503371	T	G	0.393443	0.258065	-0.135378	3.69137	downstream_gene_variant	MODIFIER	AGAP005592	c.*772A>C		NA	NA	NA	NA	NA	NA	NA	NA	NA
2L	NA	NA	17503371	T	G	0.393443	0.258065	-0.135378	3.69137	downstream_gene_variant	MODIFIER	AGAP005593	c.*2113A>C		NA	NA	NA	NA	NA	NA	NA	NA	NA
2L	NA	NA	17503527	G	A	0.344262	0.177778	-0.166485	3.6913	intergenic_region	MODIFIER	AGAP005591-AGAP005592	n.17503527G>A		NA	NA	NA	NA	NA	NA	NA	NA	NA
2L	NA	NA	17503527	G	A	0.344262	0.177778	-0.166485	3.6913	downstream_gene_variant	MODIFIER	AGAP005593	c.*1957C>T		NA	NA	NA	NA	NA	NA	NA	NA	NA
2L	NA	NA	17503527	G	A	0.344262	0.177778	-0.166485	3.6913	upstream_gene_variant	MODIFIER	AGAP005591	c.-509C>T		NA	NA	NA	NA	NA	NA	NA	NA	NA
2L	NA	NA	17503527	G	A	0.344262	0.177778	-0.166485	3.6913	downstream_gene_variant	MODIFIER	AGAP005592	c.*616C>T		NA	NA	NA	NA	NA	NA	NA	NA	NA
2L	NA	NA	17503641	G	T	0.40678	0.240741	-0.166039	3.69125	intergenic_region	MODIFIER	AGAP005591-AGAP005592	n.17503641G>T		NA	NA	NA	NA	NA	NA	NA	NA	NA
2L	NA	NA	17503641	G	T	0.40678	0.240741	-0.166039	3.69125	downstream_gene_variant	MODIFIER	AGAP005593	c.*1843C>A		NA	NA	NA	NA	NA	NA	NA	NA	NA
2L	NA	NA	17503641	G	T	0.40678	0.240741	-0.166039	3.69125	downstream_gene_variant	MODIFIER	AGAP005592	c.*502C>A		NA	NA	NA	NA	NA	NA	NA	NA	NA
2L	NA	NA	17503641	G	T	0.40678	0.240741	-0.166039	3.69125	upstream_gene_variant	MODIFIER	AGAP005591	c.-623C>A		NA	NA	NA	NA	NA	NA	NA	NA	NA
2L	NA	NA	17503672	A	G	0.416667	0.258621	-0.158046	3.69123	upstream_gene_variant	MODIFIER	AGAP005591	c.-654T>C		NA	NA	NA	NA	NA	NA	NA	NA	NA
2L	NA	NA	17503672	A	G	0.416667	0.258621	-0.158046	3.69123	downstream_gene_variant	MODIFIER	AGAP005593	c.*1812T>C		NA	NA	NA	NA	NA	NA	NA	NA	NA
2L	NA	NA	17503672	A	G	0.416667	0.258621	-0.158046	3.69123	intergenic_region	MODIFIER	AGAP005591-AGAP005592	n.17503672A>G		NA	NA	NA	NA	NA	NA	NA	NA	NA
2L	NA	NA	17503672	A	G	0.416667	0.258621	-0.158046	3.69123	downstream_gene_variant	MODIFIER	AGAP005592	c.*471T>C		NA	NA	NA	NA	NA	NA	NA	NA	NA
2L	NA	NA	17503768	A	G	0.322581	0.159091	-0.16349	3.69119	downstream_gene_variant	MODIFIER	AGAP005593	c.*1716T>C		NA	NA	NA	NA	NA	NA	NA	NA	NA
2L	NA	NA	17503768	A	G	0.322581	0.159091	-0.16349	3.69119	intergenic_region	MODIFIER	AGAP005591-AGAP005592	n.17503768A>G		NA	NA	NA	NA	NA	NA	NA	NA	NA
2L	NA	NA	17503768	A	G	0.322581	0.159091	-0.16349	3.69119	upstream_gene_variant	MODIFIER	AGAP005591	c.-750T>C		NA	NA	NA	NA	NA	NA	NA	NA	NA
2L	NA	NA	17503768	A	G	0.322581	0.159091	-0.16349	3.69119	downstream_gene_variant	MODIFIER	AGAP005592	c.*375T>C		NA	NA	NA	NA	NA	NA	NA	NA	NA
2L	NA	NA	17503819	T	C	0.261538	0.183673	-0.077865	3.69117	downstream_gene_variant	MODIFIER	AGAP005593	c.*1665A>G		NA	NA	NA	NA	NA	NA	NA	NA	NA
2L	NA	NA	17503819	T	C	0.261538	0.183673	-0.077865	3.69117	downstream_gene_variant	MODIFIER	AGAP005592	c.*324A>G		NA	NA	NA	NA	NA	NA	NA	NA	NA
2L	NA	NA	17503819	T	C	0.261538	0.183673	-0.077865	3.69117	upstream_gene_variant	MODIFIER	AGAP005591	c.-801A>G		NA	NA	NA	NA	NA	NA	NA	NA	NA
2L	NA	NA	17503819	T	C	0.261538	0.183673	-0.077865	3.69117	intergenic_region	MODIFIER	AGAP005591-AGAP005592	n.17503819T>C		NA	NA	NA	NA	NA	NA	NA	NA	NA
2L	NA	NA	17505189	T	C	0.288462	0.206897	-0.081565	3.69057	upstream_gene_variant	MODIFIER	AGAP005591	c.-2171A>G		NA	NA	NA	NA	NA	NA	NA	NA	NA
2L	NA	NA	17505189	T	C	0.288462	0.206897	-0.081565	3.69057	downstream_gene_variant	MODIFIER	AGAP005593	c.*295A>G		NA	NA	NA	NA	NA	NA	NA	NA	NA
2L	NA	NA	17505189	T	C	0.288462	0.206897	-0.081565	3.69057	upstream_gene_variant	MODIFIER	AGAP005592	c.-147A>G		NA	NA	NA	NA	NA	NA	NA	NA	NA
2L	NA	NA	17505189	T	C	0.288462	0.206897	-0.081565	3.69057	intergenic_region	MODIFIER	AGAP005592-AGAP005593	n.17505189T>C		NA	NA	NA	NA	NA	NA	NA	NA	NA
2L	NA	NA	17505321	T	C	0.306452	0.170213	-0.136239	3.69051	upstream_gene_variant	MODIFIER	AGAP005592	c.-279A>G		NA	NA	NA	NA	NA	NA	NA	NA	NA
2L	NA	NA	17505321	T	C	0.306452	0.170213	-0.136239	3.69051	downstream_gene_variant	MODIFIER	AGAP005593	c.*163A>G		NA	NA	NA	NA	NA	NA	NA	NA	NA
2L	NA	NA	17505321	T	C	0.306452	0.170213	-0.136239	3.69051	intergenic_region	MODIFIER	AGAP005592-AGAP005593	n.17505321T>C		NA	NA	NA	NA	NA	NA	NA	NA	NA
2L	NA	NA	17505321	T	C	0.306452	0.170213	-0.136239	3.69051	upstream_gene_variant	MODIFIER	AGAP005591	c.-2303A>G		NA	NA	NA	NA	NA	NA	NA	NA	NA
2L	NA	NA	17505339	T	A	0.31746	0.166667	-0.150794	3.6905	intergenic_region	MODIFIER	AGAP005592-AGAP005593	n.17505339T>A		NA	NA	NA	NA	NA	NA	NA	NA	NA
2L	NA	NA	17505339	T	A	0.31746	0.166667	-0.150794	3.6905	upstream_gene_variant	MODIFIER	AGAP005592	c.-297A>T		NA	NA	NA	NA	NA	NA	NA	NA	NA
2L	NA	NA	17505339	T	A	0.31746	0.166667	-0.150794	3.6905	upstream_gene_variant	MODIFIER	AGAP005591	c.-2321A>T		NA	NA	NA	NA	NA	NA	NA	NA	NA
2L	NA	NA	17505339	T	A	0.31746	0.166667	-0.150794	3.6905	downstream_gene_variant	MODIFIER	AGAP005593	c.*145A>T		NA	NA	NA	NA	NA	NA	NA	NA	NA
2L	NA	NA	17505381	C	T	0.362069	0.229167	-0.132902	3.69048	downstream_gene_variant	MODIFIER	AGAP005593	c.*103G>A		NA	NA	NA	NA	NA	NA	NA	NA	NA
2L	NA	NA	17505381	C	T	0.362069	0.229167	-0.132902	3.69048	upstream_gene_variant	MODIFIER	AGAP005591	c.-2363G>A		NA	NA	NA	NA	NA	NA	NA	NA	NA
2L	NA	NA	17505381	C	T	0.362069	0.229167	-0.132902	3.69048	intergenic_region	MODIFIER	AGAP005592-AGAP005593	n.17505381C>T		NA	NA	NA	NA	NA	NA	NA	NA	NA
2L	NA	NA	17505381	C	T	0.362069	0.229167	-0.132902	3.69048	upstream_gene_variant	MODIFIER	AGAP005592	c.-339G>A		NA	NA	NA	NA	NA	NA	NA	NA	NA
2L	NA	NA	17506365	A	G	0.4	0.153846	-0.246154	3.69005	intergenic_region	MODIFIER	AGAP005593-AGAP005594	n.17506365A>G		NA	NA	NA	NA	NA	NA	NA	NA	NA
2L	NA	NA	17506365	A	G	0.4	0.153846	-0.246154	3.69005	upstream_gene_variant	MODIFIER	AGAP005593	c.-12T>C		NA	NA	NA	NA	NA	NA	NA	NA	NA
2L	NA	NA	17506365	A	G	0.4	0.153846	-0.246154	3.69005	upstream_gene_variant	MODIFIER	AGAP005592	c.-1323T>C		NA	NA	NA	NA	NA	NA	NA	NA	NA
2L	NA	NA	17506365	A	G	0.4	0.153846	-0.246154	3.69005	upstream_gene_variant	MODIFIER	AGAP005591	c.-3347T>C		NA	NA	NA	NA	NA	NA	NA	NA	NA
2L	NA	NA	17506380	G	A	0.409836	0.157143	-0.252693	3.69004	intergenic_region	MODIFIER	AGAP005593-AGAP005594	n.17506380G>A		NA	NA	NA	NA	NA	NA	NA	NA	NA
2L	NA	NA	17506380	G	A	0.409836	0.157143	-0.252693	3.69004	upstream_gene_variant	MODIFIER	AGAP005593	c.-27C>T		NA	NA	NA	NA	NA	NA	NA	NA	NA
2L	NA	NA	17506380	G	A	0.409836	0.157143	-0.252693	3.69004	upstream_gene_variant	MODIFIER	AGAP005592	c.-1338C>T		NA	NA	NA	NA	NA	NA	NA	NA	NA
2L	NA	NA	17506380	G	A	0.409836	0.157143	-0.252693	3.69004	upstream_gene_variant	MODIFIER	AGAP005591	c.-3362C>T		NA	NA	NA	NA	NA	NA	NA	NA	NA
2L	NA	NA	17506444	T	C	0.45614	0.215385	-0.240756	3.69001	intergenic_region	MODIFIER	AGAP005593-AGAP005594	n.17506444T>C		NA	NA	NA	NA	NA	NA	NA	NA	NA
2L	NA	NA	17506444	T	C	0.45614	0.215385	-0.240756	3.69001	upstream_gene_variant	MODIFIER	AGAP005592	c.-1402A>G		NA	NA	NA	NA	NA	NA	NA	NA	NA
2L	NA	NA	17506444	T	C	0.45614	0.215385	-0.240756	3.69001	upstream_gene_variant	MODIFIER	AGAP005593	c.-91A>G		NA	NA	NA	NA	NA	NA	NA	NA	NA
2L	NA	NA	17506444	T	C	0.45614	0.215385	-0.240756	3.69001	upstream_gene_variant	MODIFIER	AGAP005591	c.-3426A>G		NA	NA	NA	NA	NA	NA	NA	NA	NA
2L	NA	NA	17506464	T	G	0.481481	0.227273	-0.254209	3.69001	upstream_gene_variant	MODIFIER	AGAP005591	c.-3446A>C		NA	NA	NA	NA	NA	NA	NA	NA	NA
2L	NA	NA	17506464	T	G	0.481481	0.227273	-0.254209	3.69001	upstream_gene_variant	MODIFIER	AGAP005592	c.-1422A>C		NA	NA	NA	NA	NA	NA	NA	NA	NA
2L	NA	NA	17506464	T	G	0.481481	0.227273	-0.254209	3.69001	intergenic_region	MODIFIER	AGAP005593-AGAP005594	n.17506464T>G		NA	NA	NA	NA	NA	NA	NA	NA	NA
2L	NA	NA	17506464	T	G	0.481481	0.227273	-0.254209	3.69001	upstream_gene_variant	MODIFIER	AGAP005593	c.-111A>C		NA	NA	NA	NA	NA	NA	NA	NA	NA
2L	NA	NA	17506499	A	G	0.392857	0.214286	-0.178571	3.68999	upstream_gene_variant	MODIFIER	AGAP005592	c.-1457T>C		NA	NA	NA	NA	NA	NA	NA	NA	NA
2L	NA	NA	17506499	A	G	0.392857	0.214286	-0.178571	3.68999	upstream_gene_variant	MODIFIER	AGAP005591	c.-3481T>C		NA	NA	NA	NA	NA	NA	NA	NA	NA
2L	NA	NA	17506499	A	G	0.392857	0.214286	-0.178571	3.68999	upstream_gene_variant	MODIFIER	AGAP005593	c.-146T>C		NA	NA	NA	NA	NA	NA	NA	NA	NA
2L	NA	NA	17506499	A	G	0.392857	0.214286	-0.178571	3.68999	intergenic_region	MODIFIER	AGAP005593-AGAP005594	n.17506499A>G		NA	NA	NA	NA	NA	NA	NA	NA	NA
2L	NA	NA	17506569	T	C	0.369231	0.189655	-0.179576	3.68996	intergenic_region	MODIFIER	AGAP005593-AGAP005594	n.17506569T>C		NA	NA	NA	NA	NA	NA	NA	NA	NA
2L	NA	NA	17506569	T	C	0.369231	0.189655	-0.179576	3.68996	upstream_gene_variant	MODIFIER	AGAP005591	c.-3551A>G		NA	NA	NA	NA	NA	NA	NA	NA	NA
2L	NA	NA	17506569	T	C	0.369231	0.189655	-0.179576	3.68996	upstream_gene_variant	MODIFIER	AGAP005593	c.-216A>G		NA	NA	NA	NA	NA	NA	NA	NA	NA
2L	NA	NA	17506569	T	C	0.369231	0.189655	-0.179576	3.68996	upstream_gene_variant	MODIFIER	AGAP005592	c.-1527A>G		NA	NA	NA	NA	NA	NA	NA	NA	NA
2L	NA	NA	17506584	A	G	0.367647	0.142857	-0.22479	3.68995	upstream_gene_variant	MODIFIER	AGAP005592	c.-1542T>C		NA	NA	NA	NA	NA	NA	NA	NA	NA
2L	NA	NA	17506584	A	G	0.367647	0.142857	-0.22479	3.68995	upstream_gene_variant	MODIFIER	AGAP005591	c.-3566T>C		NA	NA	NA	NA	NA	NA	NA	NA	NA
2L	NA	NA	17506584	A	G	0.367647	0.142857	-0.22479	3.68995	upstream_gene_variant	MODIFIER	AGAP005593	c.-231T>C		NA	NA	NA	NA	NA	NA	NA	NA	NA
2L	NA	NA	17506584	A	G	0.367647	0.142857	-0.22479	3.68995	intergenic_region	MODIFIER	AGAP005593-AGAP005594	n.17506584A>G		NA	NA	NA	NA	NA	NA	NA	NA	NA
2L	NA	NA	17506624	A	T	0.333333	0.147541	-0.185792	3.68993	upstream_gene_variant	MODIFIER	AGAP005591	c.-3606T>A		NA	NA	NA	NA	NA	NA	NA	NA	NA
2L	NA	NA	17506624	A	T	0.333333	0.147541	-0.185792	3.68993	upstream_gene_variant	MODIFIER	AGAP005593	c.-271T>A		NA	NA	NA	NA	NA	NA	NA	NA	NA
2L	NA	NA	17506624	A	T	0.333333	0.147541	-0.185792	3.68993	intergenic_region	MODIFIER	AGAP005593-AGAP005594	n.17506624A>T		NA	NA	NA	NA	NA	NA	NA	NA	NA
2L	NA	NA	17506624	A	T	0.333333	0.147541	-0.185792	3.68993	upstream_gene_variant	MODIFIER	AGAP005592	c.-1582T>A		NA	NA	NA	NA	NA	NA	NA	NA	NA
2L	NA	NA	17506681	A	T	0.375	0.181818	-0.193182	3.68991	intergenic_region	MODIFIER	AGAP005593-AGAP005594	n.17506681A>T		NA	NA	NA	NA	NA	NA	NA	NA	NA
2L	NA	NA	17506681	A	T	0.375	0.181818	-0.193182	3.68991	upstream_gene_variant	MODIFIER	AGAP005591	c.-3663T>A		NA	NA	NA	NA	NA	NA	NA	NA	NA
2L	NA	NA	17506681	A	T	0.375	0.181818	-0.193182	3.68991	upstream_gene_variant	MODIFIER	AGAP005593	c.-328T>A		NA	NA	NA	NA	NA	NA	NA	NA	NA
2L	NA	NA	17506681	A	T	0.375	0.181818	-0.193182	3.68991	upstream_gene_variant	MODIFIER	AGAP005592	c.-1639T>A		NA	NA	NA	NA	NA	NA	NA	NA	NA
2L	NA	NA	17506789	G	A	0.416667	0.208333	-0.208333	3.68986	upstream_gene_variant	MODIFIER	AGAP005592	c.-1747C>T		NA	NA	NA	NA	NA	NA	NA	NA	NA
2L	NA	NA	17506789	G	A	0.416667	0.208333	-0.208333	3.68986	intergenic_region	MODIFIER	AGAP005593-AGAP005594	n.17506789G>A		NA	NA	NA	NA	NA	NA	NA	NA	NA
2L	NA	NA	17506789	G	A	0.416667	0.208333	-0.208333	3.68986	upstream_gene_variant	MODIFIER	AGAP005593	c.-436C>T		NA	NA	NA	NA	NA	NA	NA	NA	NA
2L	NA	NA	17506789	G	A	0.416667	0.208333	-0.208333	3.68986	upstream_gene_variant	MODIFIER	AGAP005591	c.-3771C>T		NA	NA	NA	NA	NA	NA	NA	NA	NA
2L	NA	NA	17506851	T	C	0.5	0.163265	-0.336735	3.68983	upstream_gene_variant	MODIFIER	AGAP005592	c.-1809A>G		NA	NA	NA	NA	NA	NA	NA	NA	NA
2L	NA	NA	17506851	T	C	0.5	0.163265	-0.336735	3.68983	upstream_gene_variant	MODIFIER	AGAP005591	c.-3833A>G		NA	NA	NA	NA	NA	NA	NA	NA	NA
2L	NA	NA	17506851	T	C	0.5	0.163265	-0.336735	3.68983	intergenic_region	MODIFIER	AGAP005593-AGAP005594	n.17506851T>C		NA	NA	NA	NA	NA	NA	NA	NA	NA
2L	NA	NA	17506851	T	C	0.5	0.163265	-0.336735	3.68983	upstream_gene_variant	MODIFIER	AGAP005593	c.-498A>G		NA	NA	NA	NA	NA	NA	NA	NA	NA
2L	NA	NA	17506879	A	T	0.546875	0.191489	-0.355386	3.68982	upstream_gene_variant	MODIFIER	AGAP005592	c.-1837T>A		NA	NA	NA	NA	NA	NA	NA	NA	NA
2L	NA	NA	17506879	A	T	0.546875	0.191489	-0.355386	3.68982	intergenic_region	MODIFIER	AGAP005593-AGAP005594	n.17506879A>T		NA	NA	NA	NA	NA	NA	NA	NA	NA
2L	NA	NA	17506879	A	T	0.546875	0.191489	-0.355386	3.68982	upstream_gene_variant	MODIFIER	AGAP005593	c.-526T>A		NA	NA	NA	NA	NA	NA	NA	NA	NA
2L	NA	NA	17506879	A	T	0.546875	0.191489	-0.355386	3.68982	upstream_gene_variant	MODIFIER	AGAP005591	c.-3861T>A		NA	NA	NA	NA	NA	NA	NA	NA	NA
2L	NA	NA	17507026	A	G	0.5	0.186047	-0.313953	3.68976	upstream_gene_variant	MODIFIER	AGAP005593	c.-673T>C		NA	NA	NA	NA	NA	NA	NA	NA	NA
2L	NA	NA	17507026	A	G	0.5	0.186047	-0.313953	3.68976	upstream_gene_variant	MODIFIER	AGAP005591	c.-4008T>C		NA	NA	NA	NA	NA	NA	NA	NA	NA
2L	NA	NA	17507026	A	G	0.5	0.186047	-0.313953	3.68976	intergenic_region	MODIFIER	AGAP005593-AGAP005594	n.17507026A>G		NA	NA	NA	NA	NA	NA	NA	NA	NA
2L	NA	NA	17507026	A	G	0.5	0.186047	-0.313953	3.68976	upstream_gene_variant	MODIFIER	AGAP005592	c.-1984T>C		NA	NA	NA	NA	NA	NA	NA	NA	NA
2L	NA	NA	17507555	T	A	0.298246	0.208333	-0.0899123	3.68953	upstream_gene_variant	MODIFIER	AGAP005591	c.-4537A>T		NA	NA	NA	NA	NA	NA	NA	NA	NA
2L	NA	NA	17507555	T	A	0.298246	0.208333	-0.0899123	3.68953	upstream_gene_variant	MODIFIER	AGAP005593	c.-1202A>T		NA	NA	NA	NA	NA	NA	NA	NA	NA
2L	NA	NA	17507555	T	A	0.298246	0.208333	-0.0899123	3.68953	upstream_gene_variant	MODIFIER	AGAP005592	c.-2513A>T		NA	NA	NA	NA	NA	NA	NA	NA	NA
2L	NA	NA	17507555	T	A	0.298246	0.208333	-0.0899123	3.68953	intergenic_region	MODIFIER	AGAP005593-AGAP005594	n.17507555T>A		NA	NA	NA	NA	NA	NA	NA	NA	NA
2L	NA	NA	17507560	C	T	0.314815	0.204082	-0.110733	3.68952	intergenic_region	MODIFIER	AGAP005593-AGAP005594	n.17507560C>T		NA	NA	NA	NA	NA	NA	NA	NA	NA
2L	NA	NA	17507560	C	T	0.314815	0.204082	-0.110733	3.68952	upstream_gene_variant	MODIFIER	AGAP005593	c.-1207G>A		NA	NA	NA	NA	NA	NA	NA	NA	NA
2L	NA	NA	17507560	C	T	0.314815	0.204082	-0.110733	3.68952	upstream_gene_variant	MODIFIER	AGAP005591	c.-4542G>A		NA	NA	NA	NA	NA	NA	NA	NA	NA
2L	NA	NA	17507560	C	T	0.314815	0.204082	-0.110733	3.68952	upstream_gene_variant	MODIFIER	AGAP005592	c.-2518G>A		NA	NA	NA	NA	NA	NA	NA	NA	NA
2L	NA	NA	17507607	T	C	0.351852	0.169811	-0.182041	3.6895	upstream_gene_variant	MODIFIER	AGAP005591	c.-4589A>G		NA	NA	NA	NA	NA	NA	NA	NA	NA
2L	NA	NA	17507607	T	C	0.351852	0.169811	-0.182041	3.6895	upstream_gene_variant	MODIFIER	AGAP005593	c.-1254A>G		NA	NA	NA	NA	NA	NA	NA	NA	NA
2L	NA	NA	17507607	T	C	0.351852	0.169811	-0.182041	3.6895	intergenic_region	MODIFIER	AGAP005593-AGAP005594	n.17507607T>C		NA	NA	NA	NA	NA	NA	NA	NA	NA
2L	NA	NA	17507607	T	C	0.351852	0.169811	-0.182041	3.6895	upstream_gene_variant	MODIFIER	AGAP005592	c.-2565A>G		NA	NA	NA	NA	NA	NA	NA	NA	NA
2L	NA	NA	17507741	C	A	0.327869	0.246154	-0.081715	3.68944	upstream_gene_variant	MODIFIER	AGAP005593	c.-1388G>T		NA	NA	NA	NA	NA	NA	NA	NA	NA
2L	NA	NA	17507741	C	A	0.327869	0.246154	-0.081715	3.68944	upstream_gene_variant	MODIFIER	AGAP005592	c.-2699G>T		NA	NA	NA	NA	NA	NA	NA	NA	NA
2L	NA	NA	17507741	C	A	0.327869	0.246154	-0.081715	3.68944	upstream_gene_variant	MODIFIER	AGAP005591	c.-4723G>T		NA	NA	NA	NA	NA	NA	NA	NA	NA
2L	NA	NA	17507741	C	A	0.327869	0.246154	-0.081715	3.68944	intergenic_region	MODIFIER	AGAP005593-AGAP005594	n.17507741C>A		NA	NA	NA	NA	NA	NA	NA	NA	NA
2L	NA	NA	17507829	T	C	0.31746	0.163934	-0.153526	3.6894	upstream_gene_variant	MODIFIER	AGAP005592	c.-2787A>G		NA	NA	NA	NA	NA	NA	NA	NA	NA
2L	NA	NA	17507829	T	C	0.31746	0.163934	-0.153526	3.6894	intergenic_region	MODIFIER	AGAP005593-AGAP005594	n.17507829T>C		NA	NA	NA	NA	NA	NA	NA	NA	NA
2L	NA	NA	17507829	T	C	0.31746	0.163934	-0.153526	3.6894	upstream_gene_variant	MODIFIER	AGAP005593	c.-1476A>G		NA	NA	NA	NA	NA	NA	NA	NA	NA
2L	NA	NA	17507829	T	C	0.31746	0.163934	-0.153526	3.6894	upstream_gene_variant	MODIFIER	AGAP005591	c.-4811A>G		NA	NA	NA	NA	NA	NA	NA	NA	NA
2L	NA	NA	17507964	C	T	0.33871	0.20339	-0.13532	3.68935	upstream_gene_variant	MODIFIER	AGAP005593	c.-1611G>A		NA	NA	NA	NA	NA	NA	NA	NA	NA
2L	NA	NA	17507964	C	T	0.33871	0.20339	-0.13532	3.68935	intergenic_region	MODIFIER	AGAP005593-AGAP005594	n.17507964C>T		NA	NA	NA	NA	NA	NA	NA	NA	NA
2L	NA	NA	17507964	C	T	0.33871	0.20339	-0.13532	3.68935	upstream_gene_variant	MODIFIER	AGAP005591	c.-4946G>A		NA	NA	NA	NA	NA	NA	NA	NA	NA
2L	NA	NA	17507964	C	T	0.33871	0.20339	-0.13532	3.68935	upstream_gene_variant	MODIFIER	AGAP005592	c.-2922G>A		NA	NA	NA	NA	NA	NA	NA	NA	NA
2L	NA	NA	17508122	T	C	0.298246	0.122807	-0.175439	3.68928	upstream_gene_variant	MODIFIER	AGAP005593	c.-1769A>G		NA	NA	NA	NA	NA	NA	NA	NA	NA
2L	NA	NA	17508122	T	C	0.298246	0.122807	-0.175439	3.68928	intergenic_region	MODIFIER	AGAP005593-AGAP005594	n.17508122T>C		NA	NA	NA	NA	NA	NA	NA	NA	NA
2L	NA	NA	17508122	T	C	0.298246	0.122807	-0.175439	3.68928	upstream_gene_variant	MODIFIER	AGAP005592	c.-3080A>G		NA	NA	NA	NA	NA	NA	NA	NA	NA
2L	NA	NA	17508190	T	A	0.283019	0.147541	-0.135478	3.68925	upstream_gene_variant	MODIFIER	AGAP005593	c.-1837A>T		NA	NA	NA	NA	NA	NA	NA	NA	NA
2L	NA	NA	17508190	T	A	0.283019	0.147541	-0.135478	3.68925	upstream_gene_variant	MODIFIER	AGAP005592	c.-3148A>T		NA	NA	NA	NA	NA	NA	NA	NA	NA
2L	NA	NA	17508190	T	A	0.283019	0.147541	-0.135478	3.68925	intergenic_region	MODIFIER	AGAP005593-AGAP005594	n.17508190T>A		NA	NA	NA	NA	NA	NA	NA	NA	NA
2L	NA	NA	17508209	G	A	0.321429	0.174603	-0.146825	3.68924	upstream_gene_variant	MODIFIER	AGAP005593	c.-1856C>T		NA	NA	NA	NA	NA	NA	NA	NA	NA
2L	NA	NA	17508209	G	A	0.321429	0.174603	-0.146825	3.68924	upstream_gene_variant	MODIFIER	AGAP005592	c.-3167C>T		NA	NA	NA	NA	NA	NA	NA	NA	NA
2L	NA	NA	17508209	G	A	0.321429	0.174603	-0.146825	3.68924	intergenic_region	MODIFIER	AGAP005593-AGAP005594	n.17508209G>A		NA	NA	NA	NA	NA	NA	NA	NA	NA
2L	NA	NA	17508231	T	G	0.320755	0.1875	-0.133255	3.68923	upstream_gene_variant	MODIFIER	AGAP005593	c.-1878A>C		NA	NA	NA	NA	NA	NA	NA	NA	NA
2L	NA	NA	17508231	T	G	0.320755	0.1875	-0.133255	3.68923	upstream_gene_variant	MODIFIER	AGAP005592	c.-3189A>C		NA	NA	NA	NA	NA	NA	NA	NA	NA
2L	NA	NA	17508231	T	G	0.320755	0.1875	-0.133255	3.68923	intergenic_region	MODIFIER	AGAP005593-AGAP005594	n.17508231T>G		NA	NA	NA	NA	NA	NA	NA	NA	NA
2L	NA	NA	17508260	C	T	0.313725	0.193548	-0.120177	3.68922	upstream_gene_variant	MODIFIER	AGAP005592	c.-3218G>A		NA	NA	NA	NA	NA	NA	NA	NA	NA
2L	NA	NA	17508260	C	T	0.313725	0.193548	-0.120177	3.68922	upstream_gene_variant	MODIFIER	AGAP005593	c.-1907G>A		NA	NA	NA	NA	NA	NA	NA	NA	NA
2L	NA	NA	17508260	C	T	0.313725	0.193548	-0.120177	3.68922	intergenic_region	MODIFIER	AGAP005593-AGAP005594	n.17508260C>T		NA	NA	NA	NA	NA	NA	NA	NA	NA
2L	NA	NA	17508345	G	A	0.361702	0.175439	-0.186264	3.68918	upstream_gene_variant	MODIFIER	AGAP005593	c.-1992C>T		NA	NA	NA	NA	NA	NA	NA	NA	NA
2L	NA	NA	17508345	G	A	0.361702	0.175439	-0.186264	3.68918	upstream_gene_variant	MODIFIER	AGAP005592	c.-3303C>T		NA	NA	NA	NA	NA	NA	NA	NA	NA
2L	NA	NA	17508345	G	A	0.361702	0.175439	-0.186264	3.68918	intergenic_region	MODIFIER	AGAP005593-AGAP005594	n.17508345G>A		NA	NA	NA	NA	NA	NA	NA	NA	NA
2L	NA	NA	17508353	A	C	0.355556	0.155172	-0.200383	3.68917	upstream_gene_variant	MODIFIER	AGAP005592	c.-3311T>G		NA	NA	NA	NA	NA	NA	NA	NA	NA
2L	NA	NA	17508353	A	C	0.355556	0.155172	-0.200383	3.68917	upstream_gene_variant	MODIFIER	AGAP005593	c.-2000T>G		NA	NA	NA	NA	NA	NA	NA	NA	NA
2L	NA	NA	17508353	A	C	0.355556	0.155172	-0.200383	3.68917	intergenic_region	MODIFIER	AGAP005593-AGAP005594	n.17508353A>C		NA	NA	NA	NA	NA	NA	NA	NA	NA
2L	NA	NA	17508428	G	A	0.412698	0.122449	-0.290249	3.68914	intergenic_region	MODIFIER	AGAP005593-AGAP005594	n.17508428G>A		NA	NA	NA	NA	NA	NA	NA	NA	NA
2L	NA	NA	17508428	G	A	0.412698	0.122449	-0.290249	3.68914	upstream_gene_variant	MODIFIER	AGAP005592	c.-3386C>T		NA	NA	NA	NA	NA	NA	NA	NA	NA
2L	NA	NA	17508428	G	A	0.412698	0.122449	-0.290249	3.68914	upstream_gene_variant	MODIFIER	AGAP005593	c.-2075C>T		NA	NA	NA	NA	NA	NA	NA	NA	NA
2L	NA	NA	17508609	G	A	0.378788	0.137255	-0.241533	3.68906	upstream_gene_variant	MODIFIER	AGAP005593	c.-2256C>T		NA	NA	NA	NA	NA	NA	NA	NA	NA
2L	NA	NA	17508609	G	A	0.378788	0.137255	-0.241533	3.68906	intergenic_region	MODIFIER	AGAP005593-AGAP005594	n.17508609G>A		NA	NA	NA	NA	NA	NA	NA	NA	NA
2L	NA	NA	17508609	G	A	0.378788	0.137255	-0.241533	3.68906	upstream_gene_variant	MODIFIER	AGAP005592	c.-3567C>T		NA	NA	NA	NA	NA	NA	NA	NA	NA
2L	NA	NA	17508620	C	T	0.366197	0.0816327	-0.284565	3.68906	intergenic_region	MODIFIER	AGAP005593-AGAP005594	n.17508620C>T		NA	NA	NA	NA	NA	NA	NA	NA	NA
2L	NA	NA	17508620	C	T	0.366197	0.0816327	-0.284565	3.68906	upstream_gene_variant	MODIFIER	AGAP005593	c.-2267G>A		NA	NA	NA	NA	NA	NA	NA	NA	NA
2L	NA	NA	17508620	C	T	0.366197	0.0816327	-0.284565	3.68906	upstream_gene_variant	MODIFIER	AGAP005592	c.-3578G>A		NA	NA	NA	NA	NA	NA	NA	NA	NA
2L	NA	NA	17508735	A	G	0.407407	0.104167	-0.303241	3.68901	intergenic_region	MODIFIER	AGAP005593-AGAP005594	n.17508735A>G		NA	NA	NA	NA	NA	NA	NA	NA	NA
2L	NA	NA	17508735	A	G	0.407407	0.104167	-0.303241	3.68901	upstream_gene_variant	MODIFIER	AGAP005593	c.-2382T>C		NA	NA	NA	NA	NA	NA	NA	NA	NA
2L	NA	NA	17508735	A	G	0.407407	0.104167	-0.303241	3.68901	upstream_gene_variant	MODIFIER	AGAP005592	c.-3693T>C		NA	NA	NA	NA	NA	NA	NA	NA	NA
2L	NA	NA	17508816	T	C	0.338983	0.309524	-0.0294592	3.68897	upstream_gene_variant	MODIFIER	AGAP005592	c.-3774A>G		NA	NA	NA	NA	NA	NA	NA	NA	NA
2L	NA	NA	17508816	T	C	0.338983	0.309524	-0.0294592	3.68897	intergenic_region	MODIFIER	AGAP005593-AGAP005594	n.17508816T>C		NA	NA	NA	NA	NA	NA	NA	NA	NA
2L	NA	NA	17508816	T	C	0.338983	0.309524	-0.0294592	3.68897	upstream_gene_variant	MODIFIER	AGAP005593	c.-2463A>G		NA	NA	NA	NA	NA	NA	NA	NA	NA
2L	NA	NA	17508873	T	A	0.279412	0.363636	0.0842246	3.68895	intergenic_region	MODIFIER	AGAP005593-AGAP005594	n.17508873T>A		NA	NA	NA	NA	NA	NA	NA	NA	NA
2L	NA	NA	17508873	T	A	0.279412	0.363636	0.0842246	3.68895	upstream_gene_variant	MODIFIER	AGAP005592	c.-3831A>T		NA	NA	NA	NA	NA	NA	NA	NA	NA
2L	NA	NA	17508873	T	A	0.279412	0.363636	0.0842246	3.68895	upstream_gene_variant	MODIFIER	AGAP005593	c.-2520A>T		NA	NA	NA	NA	NA	NA	NA	NA	NA
2L	NA	NA	17508891	A	T	0.3125	0.4	0.0875	3.68894	intergenic_region	MODIFIER	AGAP005593-AGAP005594	n.17508891A>T		NA	NA	NA	NA	NA	NA	NA	NA	NA
2L	NA	NA	17508891	A	T	0.3125	0.4	0.0875	3.68894	upstream_gene_variant	MODIFIER	AGAP005592	c.-3849T>A		NA	NA	NA	NA	NA	NA	NA	NA	NA
2L	NA	NA	17508891	A	T	0.3125	0.4	0.0875	3.68894	upstream_gene_variant	MODIFIER	AGAP005593	c.-2538T>A		NA	NA	NA	NA	NA	NA	NA	NA	NA
2L	NA	NA	17509893	G	A	0.45098	0.147541	-0.303439	3.6885	upstream_gene_variant	MODIFIER	AGAP005592	c.-4851C>T		NA	NA	NA	NA	NA	NA	NA	NA	NA
2L	NA	NA	17509893	G	A	0.45098	0.147541	-0.303439	3.6885	intergenic_region	MODIFIER	AGAP005593-AGAP005594	n.17509893G>A		NA	NA	NA	NA	NA	NA	NA	NA	NA
2L	NA	NA	17509893	G	A	0.45098	0.147541	-0.303439	3.6885	upstream_gene_variant	MODIFIER	AGAP005593	c.-3540C>T		NA	NA	NA	NA	NA	NA	NA	NA	NA
2L	NA	NA	17510100	T	C	0.440678	0.145161	-0.295517	3.68841	upstream_gene_variant	MODIFIER	AGAP005593	c.-3747A>G		NA	NA	NA	NA	NA	NA	NA	NA	NA
2L	NA	NA	17510100	T	C	0.440678	0.145161	-0.295517	3.68841	intergenic_region	MODIFIER	AGAP005593-AGAP005594	n.17510100T>C		NA	NA	NA	NA	NA	NA	NA	NA	NA
2L	NA	NA	17510107	T	A	0.465517	0.15625	-0.309267	3.6884	upstream_gene_variant	MODIFIER	AGAP005593	c.-3754A>T		NA	NA	NA	NA	NA	NA	NA	NA	NA
2L	NA	NA	17510107	T	A	0.465517	0.15625	-0.309267	3.6884	intergenic_region	MODIFIER	AGAP005593-AGAP005594	n.17510107T>A		NA	NA	NA	NA	NA	NA	NA	NA	NA
2L	NA	NA	17510169	A	G	0.535714	0.163934	-0.37178	3.68838	upstream_gene_variant	MODIFIER	AGAP005593	c.-3816T>C		NA	NA	NA	NA	NA	NA	NA	NA	NA
2L	NA	NA	17510169	A	G	0.535714	0.163934	-0.37178	3.68838	intergenic_region	MODIFIER	AGAP005593-AGAP005594	n.17510169A>G		NA	NA	NA	NA	NA	NA	NA	NA	NA
2L	NA	NA	17510300	C	T	0.346154	0.25	-0.0961538	3.68832	intergenic_region	MODIFIER	AGAP005593-AGAP005594	n.17510300C>T		NA	NA	NA	NA	NA	NA	NA	NA	NA
2L	NA	NA	17510300	C	T	0.346154	0.25	-0.0961538	3.68832	upstream_gene_variant	MODIFIER	AGAP005593	c.-3947G>A		NA	NA	NA	NA	NA	NA	NA	NA	NA
2L	NA	NA	17510382	A	C	0.327273	0.254902	-0.0723708	3.68828	intergenic_region	MODIFIER	AGAP005593-AGAP005594	n.17510382A>C		NA	NA	NA	NA	NA	NA	NA	NA	NA
2L	NA	NA	17510382	A	C	0.327273	0.254902	-0.0723708	3.68828	upstream_gene_variant	MODIFIER	AGAP005593	c.-4029T>G		NA	NA	NA	NA	NA	NA	NA	NA	NA
2L	NA	NA	17510584	C	G	0.313725	0.232143	-0.0815826	3.68819	upstream_gene_variant	MODIFIER	AGAP005593	c.-4231G>C		NA	NA	NA	NA	NA	NA	NA	NA	NA
2L	NA	NA	17510584	C	G	0.313725	0.232143	-0.0815826	3.68819	intergenic_region	MODIFIER	AGAP005593-AGAP005594	n.17510584C>G		NA	NA	NA	NA	NA	NA	NA	NA	NA
2L	NA	NA	17511103	C	T	0.543478	0.160714	-0.382764	3.68796	upstream_gene_variant	MODIFIER	AGAP005593	c.-4750G>A		NA	NA	NA	NA	NA	NA	NA	NA	NA
2L	NA	NA	17511103	C	T	0.543478	0.160714	-0.382764	3.68796	intergenic_region	MODIFIER	AGAP005593-AGAP005594	n.17511103C>T		NA	NA	NA	NA	NA	NA	NA	NA	NA
2L	NA	NA	17511143	T	A	0.470588	0.163265	-0.307323	3.68795	upstream_gene_variant	MODIFIER	AGAP005593	c.-4790A>T		NA	NA	NA	NA	NA	NA	NA	NA	NA
2L	NA	NA	17511143	T	A	0.470588	0.163265	-0.307323	3.68795	intergenic_region	MODIFIER	AGAP005593-AGAP005594	n.17511143T>A		NA	NA	NA	NA	NA	NA	NA	NA	NA
2L	NA	NA	17511276	A	T	0.37037	0.138462	-0.231909	3.68789	intergenic_region	MODIFIER	AGAP005593-AGAP005594	n.17511276A>T		NA	NA	NA	NA	NA	NA	NA	NA	NA
2L	NA	NA	17511276	A	T	0.37037	0.138462	-0.231909	3.68789	upstream_gene_variant	MODIFIER	AGAP005593	c.-4923T>A		NA	NA	NA	NA	NA	NA	NA	NA	NA
2L	NA	NA	17511349	C	T	0.4	0.117647	-0.282353	3.68786	upstream_gene_variant	MODIFIER	AGAP005593	c.-4996G>A		NA	NA	NA	NA	NA	NA	NA	NA	NA
2L	NA	NA	17511349	C	T	0.4	0.117647	-0.282353	3.68786	intergenic_region	MODIFIER	AGAP005593-AGAP005594	n.17511349C>T		NA	NA	NA	NA	NA	NA	NA	NA	NA
2L	NA	NA	17511361	T	A	0.436364	0.117647	-0.318717	3.68785	intergenic_region	MODIFIER	AGAP005593-AGAP005594	n.17511361T>A		NA	NA	NA	NA	NA	NA	NA	NA	NA
2L	NA	NA	17511413	A	T	0.393443	0.209677	-0.183765	3.68783	intergenic_region	MODIFIER	AGAP005593-AGAP005594	n.17511413A>T		NA	NA	NA	NA	NA	NA	NA	NA	NA
2L	NA	NA	17511427	C	T	0.392857	0.209677	-0.18318	3.68782	intergenic_region	MODIFIER	AGAP005593-AGAP005594	n.17511427C>T		NA	NA	NA	NA	NA	NA	NA	NA	NA
2L	NA	NA	17511479	G	A	0.440678	0.229508	-0.21117	3.6878	intergenic_region	MODIFIER	AGAP005593-AGAP005594	n.17511479G>A		NA	NA	NA	NA	NA	NA	NA	NA	NA
2L	NA	NA	17511575	T	C	0.385714	0.196721	-0.188993	3.68776	intergenic_region	MODIFIER	AGAP005593-AGAP005594	n.17511575T>C		NA	NA	NA	NA	NA	NA	NA	NA	NA
2L	NA	NA	17511759	G	T	0.518519	0.115385	-0.403134	3.68768	intergenic_region	MODIFIER	AGAP005593-AGAP005594	n.17511759G>T		NA	NA	NA	NA	NA	NA	NA	NA	NA
2L	NA	NA	17511770	T	C	0.5	0.109091	-0.390909	3.68767	intergenic_region	MODIFIER	AGAP005593-AGAP005594	n.17511770T>C		NA	NA	NA	NA	NA	NA	NA	NA	NA
2L	NA	NA	17511804	G	C	0.5	0.104167	-0.395833	3.68766	intergenic_region	MODIFIER	AGAP005593-AGAP005594	n.17511804G>C		NA	NA	NA	NA	NA	NA	NA	NA	NA
2L	NA	NA	17511837	A	C	0.368421	0.0847458	-0.283675	3.68764	intergenic_region	MODIFIER	AGAP005593-AGAP005594	n.17511837A>C		NA	NA	NA	NA	NA	NA	NA	NA	NA
2L	NA	NA	17511844	C	T	0.344262	0.0819672	-0.262295	3.68764	intergenic_region	MODIFIER	AGAP005593-AGAP005594	n.17511844C>T		NA	NA	NA	NA	NA	NA	NA	NA	NA
2L	NA	NA	17512028	A	G	0.596491	0.0892857	-0.507206	3.68756	intergenic_region	MODIFIER	AGAP005593-AGAP005594	n.17512028A>G		NA	NA	NA	NA	NA	NA	NA	NA	NA
2L	NA	NA	17512083	C	T	0.509091	0.0819672	-0.427124	3.68753	intergenic_region	MODIFIER	AGAP005593-AGAP005594	n.17512083C>T		NA	NA	NA	NA	NA	NA	NA	NA	NA
2L	NA	NA	17512096	G	A	0.48	0.114754	-0.365246	3.68753	intergenic_region	MODIFIER	AGAP005593-AGAP005594	n.17512096G>A		NA	NA	NA	NA	NA	NA	NA	NA	NA
2L	NA	NA	17512122	G	A	0.377358	0.114754	-0.262604	3.68752	intergenic_region	MODIFIER	AGAP005593-AGAP005594	n.17512122G>A		NA	NA	NA	NA	NA	NA	NA	NA	NA
2L	NA	NA	17512191	A	G	0.368421	0.15	-0.218421	3.68749	intergenic_region	MODIFIER	AGAP005593-AGAP005594	n.17512191A>G		NA	NA	NA	NA	NA	NA	NA	NA	NA
2L	NA	NA	17512205	G	A	0.410714	0.22807	-0.182644	3.68748	intergenic_region	MODIFIER	AGAP005593-AGAP005594	n.17512205G>A		NA	NA	NA	NA	NA	NA	NA	NA	NA
2L	NA	NA	17512394	A	G	0.391304	0.175439	-0.215866	3.6874	intergenic_region	MODIFIER	AGAP005593-AGAP005594	n.17512394A>G		NA	NA	NA	NA	NA	NA	NA	NA	NA
2L	NA	NA	17512900	G	A	0.477612	0.254237	-0.223375	3.68717	intergenic_region	MODIFIER	AGAP005593-AGAP005594	n.17512900G>A		NA	NA	NA	NA	NA	NA	NA	NA	NA
2L	NA	NA	17512924	A	G	0.419355	0.207547	-0.211808	3.68716	intergenic_region	MODIFIER	AGAP005593-AGAP005594	n.17512924A>G		NA	NA	NA	NA	NA	NA	NA	NA	NA
2L	NA	NA	17512973	T	C	0.421053	0.208333	-0.212719	3.68714	intergenic_region	MODIFIER	AGAP005593-AGAP005594	n.17512973T>C		NA	NA	NA	NA	NA	NA	NA	NA	NA
2L	NA	NA	17513145	A	T	0.453125	0.176471	-0.276654	3.68707	intergenic_region	MODIFIER	AGAP005593-AGAP005594	n.17513145A>T		NA	NA	NA	NA	NA	NA	NA	NA	NA
2L	NA	NA	17513270	A	G	0.42623	0.16	-0.26623	3.68701	intergenic_region	MODIFIER	AGAP005593-AGAP005594	n.17513270A>G		NA	NA	NA	NA	NA	NA	NA	NA	NA
2L	NA	NA	17514009	A	C	0.478873	0.183333	-0.29554	3.68669	intergenic_region	MODIFIER	AGAP005593-AGAP005594	n.17514009A>C		NA	NA	NA	NA	NA	NA	NA	NA	NA
2L	NA	NA	17514382	A	G	0.328358	0.150943	-0.177415	3.68652	intergenic_region	MODIFIER	AGAP005593-AGAP005594	n.17514382A>G		NA	NA	NA	NA	NA	NA	NA	NA	NA
2L	NA	NA	17515036	C	A	0.307692	0.1	-0.207692	3.68623	intergenic_region	MODIFIER	AGAP005593-AGAP005594	n.17515036C>A		NA	NA	NA	NA	NA	NA	NA	NA	NA
2L	NA	NA	17515271	A	G	0.446809	0.157895	-0.288914	3.68613	intergenic_region	MODIFIER	AGAP005593-AGAP005594	n.17515271A>G		NA	NA	NA	NA	NA	NA	NA	NA	NA
2L	NA	NA	17515476	G	A	0.428571	0.157895	-0.270677	3.68604	intergenic_region	MODIFIER	AGAP005593-AGAP005594	n.17515476G>A		NA	NA	NA	NA	NA	NA	NA	NA	NA
2L	NA	NA	17515492	C	A	0.456522	0.135593	-0.320929	3.68603	intergenic_region	MODIFIER	AGAP005593-AGAP005594	n.17515492C>A		NA	NA	NA	NA	NA	NA	NA	NA	NA
2L	NA	NA	17515721	C	G	0.181818	0.288889	0.107071	3.68593	intergenic_region	MODIFIER	AGAP005593-AGAP005594	n.17515721C>G		NA	NA	NA	NA	NA	NA	NA	NA	NA
2L	NA	NA	17515955	G	A	0.272727	0.1875	-0.0852273	3.68583	intergenic_region	MODIFIER	AGAP005593-AGAP005594	n.17515955G>A		NA	NA	NA	NA	NA	NA	NA	NA	NA
2L	NA	NA	17516089	A	G	0.448276	0.0769231	-0.371353	3.68577	intergenic_region	MODIFIER	AGAP005593-AGAP005594	n.17516089A>G		NA	NA	NA	NA	NA	NA	NA	NA	NA
2L	NA	NA	17516402	G	A	0.372093	0.155172	-0.216921	3.68563	intergenic_region	MODIFIER	AGAP005593-AGAP005594	n.17516402G>A		NA	NA	NA	NA	NA	NA	NA	NA	NA
2L	NA	NA	17516410	A	C	0.347826	0.155172	-0.192654	3.68563	intergenic_region	MODIFIER	AGAP005593-AGAP005594	n.17516410A>C		NA	NA	NA	NA	NA	NA	NA	NA	NA
2L	NA	NA	17516440	C	T	0.391304	0.22807	-0.163234	3.68562	intergenic_region	MODIFIER	AGAP005593-AGAP005594	n.17516440C>T		NA	NA	NA	NA	NA	NA	NA	NA	NA
2L	NA	NA	17516449	C	A	0.540984	0.3125	-0.228484	3.68561	intergenic_region	MODIFIER	AGAP005593-AGAP005594	n.17516449C>A		NA	NA	NA	NA	NA	NA	NA	NA	NA
2L	NA	NA	17516499	G	A	0.557143	0.372881	-0.184262	3.68559	intergenic_region	MODIFIER	AGAP005593-AGAP005594	n.17516499G>A		NA	NA	NA	NA	NA	NA	NA	NA	NA
2L	NA	NA	17516509	T	A	0.544118	0.35	-0.194118	3.68559	intergenic_region	MODIFIER	AGAP005593-AGAP005594	n.17516509T>A		NA	NA	NA	NA	NA	NA	NA	NA	NA
2L	NA	NA	17516536	C	T	0.403846	0.241379	-0.162467	3.68557	intergenic_region	MODIFIER	AGAP005593-AGAP005594	n.17516536C>T		NA	NA	NA	NA	NA	NA	NA	NA	NA
2L	NA	NA	17516577	A	C	0.395833	0.169492	-0.226342	3.68556	intergenic_region	MODIFIER	AGAP005593-AGAP005594	n.17516577A>C		NA	NA	NA	NA	NA	NA	NA	NA	NA
2L	NA	NA	17516633	A	C	0.423077	0.183673	-0.239403	3.68553	intergenic_region	MODIFIER	AGAP005593-AGAP005594	n.17516633A>C		NA	NA	NA	NA	NA	NA	NA	NA	NA
2L	NA	NA	17516729	A	G	0.451613	0.2	-0.251613	3.68549	intergenic_region	MODIFIER	AGAP005593-AGAP005594	n.17516729A>G		NA	NA	NA	NA	NA	NA	NA	NA	NA
2L	NA	NA	17516779	T	C	0.426471	0.175439	-0.251032	3.68547	intergenic_region	MODIFIER	AGAP005593-AGAP005594	n.17516779T>C		NA	NA	NA	NA	NA	NA	NA	NA	NA
2L	NA	NA	17516819	T	C	0.424658	0.185185	-0.239472	3.68545	intergenic_region	MODIFIER	AGAP005593-AGAP005594	n.17516819T>C		NA	NA	NA	NA	NA	NA	NA	NA	NA
2L	NA	NA	17517035	A	T	0.419753	0.232143	-0.18761	3.68535	intergenic_region	MODIFIER	AGAP005593-AGAP005594	n.17517035A>T		NA	NA	NA	NA	NA	NA	NA	NA	NA
2L	NA	NA	17517111	T	C	0.435897	0.240741	-0.195157	3.68532	intergenic_region	MODIFIER	AGAP005593-AGAP005594	n.17517111T>C		NA	NA	NA	NA	NA	NA	NA	NA	NA
2L	NA	NA	17517156	A	T	0.354839	0.1875	-0.167339	3.6853	intergenic_region	MODIFIER	AGAP005593-AGAP005594	n.17517156A>T		NA	NA	NA	NA	NA	NA	NA	NA	NA
2L	NA	NA	17517314	G	A	0.305556	0.22	-0.0855556	3.68523	intergenic_region	MODIFIER	AGAP005593-AGAP005594	n.17517314G>A		NA	NA	NA	NA	NA	NA	NA	NA	NA
2L	NA	NA	17517713	T	C	0.393443	0.145833	-0.247609	3.68506	intergenic_region	MODIFIER	AGAP005593-AGAP005594	n.17517713T>C		NA	NA	NA	NA	NA	NA	NA	NA	NA
2L	NA	NA	17517953	T	C	0.418919	0.148936	-0.269983	3.68495	intergenic_region	MODIFIER	AGAP005593-AGAP005594	n.17517953T>C		NA	NA	NA	NA	NA	NA	NA	NA	NA
2L	NA	NA	17517989	T	G	0.4125	0.245283	-0.167217	3.68493	intergenic_region	MODIFIER	AGAP005593-AGAP005594	n.17517989T>G		NA	NA	NA	NA	NA	NA	NA	NA	NA
2L	NA	NA	17518005	C	T	0.45	0.206897	-0.243103	3.68493	intergenic_region	MODIFIER	AGAP005593-AGAP005594	n.17518005C>T		NA	NA	NA	NA	NA	NA	NA	NA	NA
2L	NA	NA	17518018	C	T	0.474359	0.213115	-0.261244	3.68492	intergenic_region	MODIFIER	AGAP005593-AGAP005594	n.17518018C>T		NA	NA	NA	NA	NA	NA	NA	NA	NA
2L	NA	NA	17518159	G	T	0.446154	0.148148	-0.298006	3.68486	intergenic_region	MODIFIER	AGAP005593-AGAP005594	n.17518159G>T		NA	NA	NA	NA	NA	NA	NA	NA	NA
2L	NA	NA	17518226	C	T	0.424242	0.215686	-0.208556	3.68483	intergenic_region	MODIFIER	AGAP005593-AGAP005594	n.17518226C>T		NA	NA	NA	NA	NA	NA	NA	NA	NA
2L	NA	NA	17518244	T	A	0.444444	0.244898	-0.199546	3.68482	intergenic_region	MODIFIER	AGAP005593-AGAP005594	n.17518244T>A		NA	NA	NA	NA	NA	NA	NA	NA	NA
2L	NA	NA	17518298	T	C	0.396825	0.208333	-0.188492	3.6848	intergenic_region	MODIFIER	AGAP005593-AGAP005594	n.17518298T>C		NA	NA	NA	NA	NA	NA	NA	NA	NA
2L	NA	NA	17519300	G	C	0.409836	0.185185	-0.224651	3.68436	intergenic_region	MODIFIER	AGAP005593-AGAP005594	n.17519300G>C		NA	NA	NA	NA	NA	NA	NA	NA	NA
2L	NA	NA	17519342	A	T	0.431373	0.235294	-0.196078	3.68434	intergenic_region	MODIFIER	AGAP005593-AGAP005594	n.17519342A>T		NA	NA	NA	NA	NA	NA	NA	NA	NA
2L	NA	NA	17520005	C	A	0.308642	0.138889	-0.169753	3.68405	intergenic_region	MODIFIER	AGAP005593-AGAP005594	n.17520005C>A		NA	NA	NA	NA	NA	NA	NA	NA	NA
2L	NA	NA	17524393	T	C	0.230769	0.221591	-0.00917832	3.68212	intergenic_region	MODIFIER	AGAP005593-AGAP005594	n.17524393T>C		NA	NA	NA	NA	NA	NA	NA	NA	NA
2L	NA	NA	17524477	G	A	0.20904	0.269663	0.0606234	3.68208	intergenic_region	MODIFIER	AGAP005593-AGAP005594	n.17524477G>A		NA	NA	NA	NA	NA	NA	NA	NA	NA
2L	NA	NA	17524521	G	A	0.231638	0.317647	0.0860086	3.68206	intergenic_region	MODIFIER	AGAP005593-AGAP005594	n.17524521G>A		NA	NA	NA	NA	NA	NA	NA	NA	NA
2L	NA	NA	17524689	G	A	0.209459	0.258278	0.0488187	3.68199	intergenic_region	MODIFIER	AGAP005593-AGAP005594	n.17524689G>A		NA	NA	NA	NA	NA	NA	NA	NA	NA
2L	NA	NA	17524736	G	A	0.167939	0.248366	0.0804271	3.68197	intergenic_region	MODIFIER	AGAP005593-AGAP005594	n.17524736G>A		NA	NA	NA	NA	NA	NA	NA	NA	NA
2L	NA	NA	17524763	G	A	0.171642	0.233577	0.0619349	3.68195	intergenic_region	MODIFIER	AGAP005593-AGAP005594	n.17524763G>A		NA	NA	NA	NA	NA	NA	NA	NA	NA
2L	NA	NA	17525180	G	C	0.316583	0.299401	-0.0171817	3.68177	intergenic_region	MODIFIER	AGAP005593-AGAP005594	n.17525180G>C		NA	NA	NA	NA	NA	NA	NA	NA	NA
2L	NA	NA	17525199	C	G	0.286486	0.233333	-0.0531532	3.68176	intergenic_region	MODIFIER	AGAP005593-AGAP005594	n.17525199C>G		NA	NA	NA	NA	NA	NA	NA	NA	NA
2L	NA	NA	17525241	T	C	0.27027	0.215827	-0.0544429	3.68174	intergenic_region	MODIFIER	AGAP005593-AGAP005594	n.17525241T>C		NA	NA	NA	NA	NA	NA	NA	NA	NA
2L	NA	NA	17525379	A	G	0.248649	0.207101	-0.0415481	3.68168	intergenic_region	MODIFIER	AGAP005593-AGAP005594	n.17525379A>G		NA	NA	NA	NA	NA	NA	NA	NA	NA
2L	NA	NA	17525448	T	A	0.674699	0.736842	0.0621433	3.68165	intergenic_region	MODIFIER	AGAP005593-AGAP005594	n.17525448T>A		NA	NA	NA	NA	NA	NA	NA	NA	NA
2L	NA	NA	17525502	A	T	0.294798	0.174419	-0.120379	3.68163	intergenic_region	MODIFIER	AGAP005593-AGAP005594	n.17525502A>T		NA	NA	NA	NA	NA	NA	NA	NA	NA
2L	NA	NA	17525527	G	T	0.300518	0.180233	-0.120286	3.68162	intergenic_region	MODIFIER	AGAP005593-AGAP005594	n.17525527G>T		NA	NA	NA	NA	NA	NA	NA	NA	NA
2L	NA	NA	17525538	A	T	0.292929	0.129944	-0.162986	3.68161	intergenic_region	MODIFIER	AGAP005593-AGAP005594	n.17525538A>T		NA	NA	NA	NA	NA	NA	NA	NA	NA
2L	NA	NA	17525716	C	T	0.412621	0.212766	-0.199855	3.68153	intergenic_region	MODIFIER	AGAP005593-AGAP005594	n.17525716C>T		NA	NA	NA	NA	NA	NA	NA	NA	NA
2L	NA	NA	17525727	T	A	0.483092	0.331492	-0.1516	3.68153	intergenic_region	MODIFIER	AGAP005593-AGAP005594	n.17525727T>A		NA	NA	NA	NA	NA	NA	NA	NA	NA
2L	NA	NA	17525743	G	A	0.460784	0.346154	-0.11463	3.68152	intergenic_region	MODIFIER	AGAP005593-AGAP005594	n.17525743G>A		NA	NA	NA	NA	NA	NA	NA	NA	NA
2L	NA	NA	17525796	A	T	0.398058	0.27027	-0.127788	3.6815	intergenic_region	MODIFIER	AGAP005593-AGAP005594	n.17525796A>T		NA	NA	NA	NA	NA	NA	NA	NA	NA
2L	NA	NA	17525810	C	T	0.471154	0.408602	-0.0625517	3.68149	intergenic_region	MODIFIER	AGAP005593-AGAP005594	n.17525810C>T		NA	NA	NA	NA	NA	NA	NA	NA	NA
2L	NA	NA	17525819	G	A	0.376812	0.285714	-0.0910973	3.68149	intergenic_region	MODIFIER	AGAP005593-AGAP005594	n.17525819G>A		NA	NA	NA	NA	NA	NA	NA	NA	NA
2L	NA	NA	17525824	G	A	0.391304	0.274286	-0.117019	3.68149	intergenic_region	MODIFIER	AGAP005593-AGAP005594	n.17525824G>A		NA	NA	NA	NA	NA	NA	NA	NA	NA
2L	NA	NA	17525988	G	C	0.245283	0.202899	-0.0423845	3.68141	intergenic_region	MODIFIER	AGAP005593-AGAP005594	n.17525988G>C		NA	NA	NA	NA	NA	NA	NA	NA	NA
2L	NA	NA	17526021	T	C	0.210938	0.225225	0.0142877	3.6814	intergenic_region	MODIFIER	AGAP005593-AGAP005594	n.17526021T>C		NA	NA	NA	NA	NA	NA	NA	NA	NA
2L	NA	NA	17529653	A	T	0.403226	0.169492	-0.233734	3.6798	intergenic_region	MODIFIER	AGAP005593-AGAP005594	n.17529653A>T		NA	NA	NA	NA	NA	NA	NA	NA	NA
2L	NA	NA	17530804	G	T	0.45614	0.176471	-0.27967	3.67929	intergenic_region	MODIFIER	AGAP005593-AGAP005594	n.17530804G>T		NA	NA	NA	NA	NA	NA	NA	NA	NA
2L	NA	NA	17531083	A	G	0.446429	0.245902	-0.200527	3.67917	intergenic_region	MODIFIER	AGAP005593-AGAP005594	n.17531083A>G		NA	NA	NA	NA	NA	NA	NA	NA	NA
2L	NA	NA	17531528	T	C	0.45283	0.0677966	-0.385034	3.67897	intergenic_region	MODIFIER	AGAP005593-AGAP005594	n.17531528T>C		NA	NA	NA	NA	NA	NA	NA	NA	NA
2L	NA	NA	17531565	A	G	0.491803	0.0909091	-0.400894	3.67896	intergenic_region	MODIFIER	AGAP005593-AGAP005594	n.17531565A>G		NA	NA	NA	NA	NA	NA	NA	NA	NA
2L	NA	NA	17531618	C	T	0.453125	0.160714	-0.292411	3.67893	intergenic_region	MODIFIER	AGAP005593-AGAP005594	n.17531618C>T		NA	NA	NA	NA	NA	NA	NA	NA	NA
2L	NA	NA	17531633	A	C	0.483871	0.155172	-0.328699	3.67893	intergenic_region	MODIFIER	AGAP005593-AGAP005594	n.17531633A>C		NA	NA	NA	NA	NA	NA	NA	NA	NA
2L	NA	NA	17531644	C	T	0.457143	0.152542	-0.3046	3.67892	intergenic_region	MODIFIER	AGAP005593-AGAP005594	n.17531644C>T		NA	NA	NA	NA	NA	NA	NA	NA	NA
2L	NA	NA	17531663	C	G	0.447761	0.189655	-0.258106	3.67891	intergenic_region	MODIFIER	AGAP005593-AGAP005594	n.17531663C>G		NA	NA	NA	NA	NA	NA	NA	NA	NA
2L	NA	NA	17532171	A	G	0.0983607	0.347222	0.248862	3.67869	intergenic_region	MODIFIER	AGAP005593-AGAP005594	n.17532171A>G		NA	NA	NA	NA	NA	NA	NA	NA	NA
2L	NA	NA	17532280	G	A	0.18	0.347222	0.167222	3.67864	intergenic_region	MODIFIER	AGAP005593-AGAP005594	n.17532280G>A		NA	NA	NA	NA	NA	NA	NA	NA	NA
2L	NA	NA	17532388	G	A	0.183673	0.339286	0.155612	3.6786	intergenic_region	MODIFIER	AGAP005593-AGAP005594	n.17532388G>A		NA	NA	NA	NA	NA	NA	NA	NA	NA
2L	NA	NA	17532410	G	A	0.130435	0.35	0.219565	3.67859	intergenic_region	MODIFIER	AGAP005593-AGAP005594	n.17532410G>A		NA	NA	NA	NA	NA	NA	NA	NA	NA
2L	NA	NA	17532420	C	G	0.166667	0.355932	0.189266	3.67858	intergenic_region	MODIFIER	AGAP005593-AGAP005594	n.17532420C>G		NA	NA	NA	NA	NA	NA	NA	NA	NA
2L	NA	NA	17532446	G	A	0.195652	0.339286	0.143634	3.67857	intergenic_region	MODIFIER	AGAP005593-AGAP005594	n.17532446G>A		NA	NA	NA	NA	NA	NA	NA	NA	NA
2L	NA	NA	17532459	A	T	0.22	0.344262	0.124262	3.67856	intergenic_region	MODIFIER	AGAP005593-AGAP005594	n.17532459A>T		NA	NA	NA	NA	NA	NA	NA	NA	NA
2L	NA	NA	17532480	A	G	0.244444	0.384615	0.140171	3.67855	intergenic_region	MODIFIER	AGAP005593-AGAP005594	n.17532480A>G		NA	NA	NA	NA	NA	NA	NA	NA	NA
2L	NA	NA	17532496	A	G	0.22	0.378788	0.158788	3.67855	intergenic_region	MODIFIER	AGAP005593-AGAP005594	n.17532496A>G		NA	NA	NA	NA	NA	NA	NA	NA	NA
2L	NA	NA	17532632	G	A	0.269231	0.3125	0.0432692	3.67849	intergenic_region	MODIFIER	AGAP005593-AGAP005594	n.17532632G>A		NA	NA	NA	NA	NA	NA	NA	NA	NA
2L	NA	NA	17532647	T	G	0.288889	0.301587	0.0126984	3.67848	intergenic_region	MODIFIER	AGAP005593-AGAP005594	n.17532647T>G		NA	NA	NA	NA	NA	NA	NA	NA	NA
2L	NA	NA	17532668	G	T	0.295455	0.298507	0.00305292	3.67847	intergenic_region	MODIFIER	AGAP005593-AGAP005594	n.17532668G>T		NA	NA	NA	NA	NA	NA	NA	NA	NA
2L	NA	NA	17532681	T	C	0.304348	0.263889	-0.0404589	3.67847	intergenic_region	MODIFIER	AGAP005593-AGAP005594	n.17532681T>C		NA	NA	NA	NA	NA	NA	NA	NA	NA
2L	NA	NA	17532759	A	C	0.212766	0.323944	0.111178	3.67843	intergenic_region	MODIFIER	AGAP005593-AGAP005594	n.17532759A>C		NA	NA	NA	NA	NA	NA	NA	NA	NA
2L	NA	NA	17532815	A	G	0.097561	0.381579	0.284018	3.67841	intergenic_region	MODIFIER	AGAP005593-AGAP005594	n.17532815A>G		NA	NA	NA	NA	NA	NA	NA	NA	NA
2L	NA	NA	17533006	C	T	0.146341	0.315068	0.168727	3.67832	intergenic_region	MODIFIER	AGAP005593-AGAP005594	n.17533006C>T		NA	NA	NA	NA	NA	NA	NA	NA	NA
2L	NA	NA	17533569	C	A	0.434783	0.192308	-0.242475	3.67808	intergenic_region	MODIFIER	AGAP005593-AGAP005594	n.17533569C>A		NA	NA	NA	NA	NA	NA	NA	NA	NA
2L	NA	NA	17533602	T	C	0.362319	0.25	-0.112319	3.67806	intergenic_region	MODIFIER	AGAP005593-AGAP005594	n.17533602T>C		NA	NA	NA	NA	NA	NA	NA	NA	NA
2L	NA	NA	17533775	G	A	0.438596	0.163265	-0.275331	3.67798	intergenic_region	MODIFIER	AGAP005593-AGAP005594	n.17533775G>A		NA	NA	NA	NA	NA	NA	NA	NA	NA
2L	NA	NA	17533797	T	C	0.464286	0.170213	-0.294073	3.67797	intergenic_region	MODIFIER	AGAP005593-AGAP005594	n.17533797T>C		NA	NA	NA	NA	NA	NA	NA	NA	NA
2L	NA	NA	17533808	T	A	0.438596	0.183673	-0.254923	3.67797	intergenic_region	MODIFIER	AGAP005593-AGAP005594	n.17533808T>A		NA	NA	NA	NA	NA	NA	NA	NA	NA
2L	NA	NA	17533856	A	G	0.442623	0.136364	-0.306259	3.67795	intergenic_region	MODIFIER	AGAP005593-AGAP005594	n.17533856A>G		NA	NA	NA	NA	NA	NA	NA	NA	NA
2L	NA	NA	17533885	G	T	0.381818	0.0851064	-0.296712	3.67794	intergenic_region	MODIFIER	AGAP005593-AGAP005594	n.17533885G>T		NA	NA	NA	NA	NA	NA	NA	NA	NA
2L	NA	NA	17533956	G	T	0.491803	0.142857	-0.348946	3.6779	intergenic_region	MODIFIER	AGAP005593-AGAP005594	n.17533956G>T		NA	NA	NA	NA	NA	NA	NA	NA	NA
2L	NA	NA	17533999	C	T	0.5	0.173077	-0.326923	3.67789	intergenic_region	MODIFIER	AGAP005593-AGAP005594	n.17533999C>T		NA	NA	NA	NA	NA	NA	NA	NA	NA
2L	NA	NA	17534049	A	G	0.436364	0.208333	-0.22803	3.67786	intergenic_region	MODIFIER	AGAP005593-AGAP005594	n.17534049A>G		NA	NA	NA	NA	NA	NA	NA	NA	NA
2L	NA	NA	17534080	T	A	0.388889	0.204082	-0.184807	3.67785	intergenic_region	MODIFIER	AGAP005593-AGAP005594	n.17534080T>A		NA	NA	NA	NA	NA	NA	NA	NA	NA
2L	NA	NA	17534132	T	G	0.32	0.22	-0.1	3.67783	intergenic_region	MODIFIER	AGAP005593-AGAP005594	n.17534132T>G		NA	NA	NA	NA	NA	NA	NA	NA	NA
2L	NA	NA	1753415	G	T	0.0952381	0.354167	0.258929	4.77656	intergenic_region	MODIFIER	AGAP028434-AGAP028435	n.1753415G>T		NA	NA	NA	NA	NA	NA	NA	NA	NA
2L	NA	NA	17534253	A	G	0.34	0.184615	-0.155385	3.67777	intergenic_region	MODIFIER	AGAP005593-AGAP005594	n.17534253A>G		NA	NA	NA	NA	NA	NA	NA	NA	NA
2L	NA	NA	17534557	T	A	0.27451	0.18	-0.0945098	3.67764	intergenic_region	MODIFIER	AGAP005593-AGAP005594	n.17534557T>A		NA	NA	NA	NA	NA	NA	NA	NA	NA
2L	NA	NA	17534587	G	A	0.333333	0.175439	-0.157895	3.67763	intergenic_region	MODIFIER	AGAP005593-AGAP005594	n.17534587G>A		NA	NA	NA	NA	NA	NA	NA	NA	NA
2L	NA	NA	17534656	C	T	0.276596	0.147541	-0.129055	3.6776	intergenic_region	MODIFIER	AGAP005593-AGAP005594	n.17534656C>T		NA	NA	NA	NA	NA	NA	NA	NA	NA
2L	NA	NA	17534813	G	T	0.474576	0.166667	-0.30791	3.67753	intergenic_region	MODIFIER	AGAP005593-AGAP005594	n.17534813G>T		NA	NA	NA	NA	NA	NA	NA	NA	NA
2L	NA	NA	17534831	T	C	0.448276	0.166667	-0.281609	3.67752	intergenic_region	MODIFIER	AGAP005593-AGAP005594	n.17534831T>C		NA	NA	NA	NA	NA	NA	NA	NA	NA
2L	NA	NA	17534895	C	T	0.428571	0.117647	-0.310924	3.67749	intergenic_region	MODIFIER	AGAP005593-AGAP005594	n.17534895C>T		NA	NA	NA	NA	NA	NA	NA	NA	NA
2L	NA	NA	17535026	G	T	0.54902	0.192982	-0.356037	3.67743	intergenic_region	MODIFIER	AGAP005593-AGAP005594	n.17535026G>T		NA	NA	NA	NA	NA	NA	NA	NA	NA
2L	NA	NA	17535051	C	A	0.55	0.155172	-0.394828	3.67742	intergenic_region	MODIFIER	AGAP005593-AGAP005594	n.17535051C>A		NA	NA	NA	NA	NA	NA	NA	NA	NA
2L	NA	NA	17535065	G	A	0.53125	0.15	-0.38125	3.67742	intergenic_region	MODIFIER	AGAP005593-AGAP005594	n.17535065G>A		NA	NA	NA	NA	NA	NA	NA	NA	NA
2L	NA	NA	17535131	C	T	0.451613	0.188679	-0.262934	3.67739	intergenic_region	MODIFIER	AGAP005593-AGAP005594	n.17535131C>T		NA	NA	NA	NA	NA	NA	NA	NA	NA
2L	NA	NA	17535138	T	C	0.467742	0.210526	-0.257216	3.67738	intergenic_region	MODIFIER	AGAP005593-AGAP005594	n.17535138T>C		NA	NA	NA	NA	NA	NA	NA	NA	NA
2L	NA	NA	17535280	T	C	0.461538	0.188406	-0.273133	3.67732	intergenic_region	MODIFIER	AGAP005593-AGAP005594	n.17535280T>C		NA	NA	NA	NA	NA	NA	NA	NA	NA
2L	NA	NA	17535821	C	T	0.377358	0.169811	-0.207547	3.67708	intergenic_region	MODIFIER	AGAP005593-AGAP005594	n.17535821C>T		NA	NA	NA	NA	NA	NA	NA	NA	NA
2L	NA	NA	17535924	C	T	0.363636	0.169811	-0.193825	3.67704	intergenic_region	MODIFIER	AGAP005593-AGAP005594	n.17535924C>T		NA	NA	NA	NA	NA	NA	NA	NA	NA
2L	NA	NA	17535930	A	G	0.352113	0.181818	-0.170294	3.67704	intergenic_region	MODIFIER	AGAP005593-AGAP005594	n.17535930A>G		NA	NA	NA	NA	NA	NA	NA	NA	NA
2L	NA	NA	17535992	G	T	0.323944	0.217391	-0.106552	3.67701	intergenic_region	MODIFIER	AGAP005593-AGAP005594	n.17535992G>T		NA	NA	NA	NA	NA	NA	NA	NA	NA
2L	NA	NA	17536011	G	C	0.313433	0.254902	-0.0585309	3.677	intergenic_region	MODIFIER	AGAP005593-AGAP005594	n.17536011G>C		NA	NA	NA	NA	NA	NA	NA	NA	NA
2L	NA	NA	17536033	A	G	0.318182	0.26087	-0.0573123	3.67699	intergenic_region	MODIFIER	AGAP005593-AGAP005594	n.17536033A>G		NA	NA	NA	NA	NA	NA	NA	NA	NA
2L	NA	NA	17536128	G	A	0.303571	0.204082	-0.0994898	3.67695	intergenic_region	MODIFIER	AGAP005593-AGAP005594	n.17536128G>A		NA	NA	NA	NA	NA	NA	NA	NA	NA
2L	NA	NA	17536138	G	T	0.277778	0.137255	-0.140523	3.67694	intergenic_region	MODIFIER	AGAP005593-AGAP005594	n.17536138G>T		NA	NA	NA	NA	NA	NA	NA	NA	NA
2L	NA	NA	17536144	C	G	0.290909	0.156863	-0.134046	3.67694	intergenic_region	MODIFIER	AGAP005593-AGAP005594	n.17536144C>G		NA	NA	NA	NA	NA	NA	NA	NA	NA
2L	NA	NA	17536221	A	G	0.424242	0.173077	-0.251166	3.67691	intergenic_region	MODIFIER	AGAP005593-AGAP005594	n.17536221A>G		NA	NA	NA	NA	NA	NA	NA	NA	NA
2L	NA	NA	17536241	G	A	0.393443	0.196078	-0.197364	3.6769	intergenic_region	MODIFIER	AGAP005593-AGAP005594	n.17536241G>A		NA	NA	NA	NA	NA	NA	NA	NA	NA
2L	NA	NA	17536270	T	A	0.409091	0.163265	-0.245826	3.67689	intergenic_region	MODIFIER	AGAP005593-AGAP005594	n.17536270T>A		NA	NA	NA	NA	NA	NA	NA	NA	NA
2L	NA	NA	17536279	G	T	0.432836	0.166667	-0.266169	3.67688	intergenic_region	MODIFIER	AGAP005593-AGAP005594	n.17536279G>T		NA	NA	NA	NA	NA	NA	NA	NA	NA
2L	NA	NA	17536316	G	A	0.428571	0.148148	-0.280423	3.67687	intergenic_region	MODIFIER	AGAP005593-AGAP005594	n.17536316G>A		NA	NA	NA	NA	NA	NA	NA	NA	NA
2L	NA	NA	17536370	T	A	0.410714	0.145161	-0.265553	3.67684	intergenic_region	MODIFIER	AGAP005593-AGAP005594	n.17536370T>A		NA	NA	NA	NA	NA	NA	NA	NA	NA
2L	NA	NA	17536380	G	A	0.428571	0.132353	-0.296218	3.67684	intergenic_region	MODIFIER	AGAP005593-AGAP005594	n.17536380G>A		NA	NA	NA	NA	NA	NA	NA	NA	NA
2L	NA	NA	17536388	C	T	0.428571	0.147059	-0.281513	3.67683	intergenic_region	MODIFIER	AGAP005593-AGAP005594	n.17536388C>T		NA	NA	NA	NA	NA	NA	NA	NA	NA
2L	NA	NA	17536469	G	T	0.403509	0.140625	-0.262884	3.6768	intergenic_region	MODIFIER	AGAP005593-AGAP005594	n.17536469G>T		NA	NA	NA	NA	NA	NA	NA	NA	NA
2L	NA	NA	17536495	T	A	0.42623	0.157895	-0.268335	3.67679	intergenic_region	MODIFIER	AGAP005593-AGAP005594	n.17536495T>A		NA	NA	NA	NA	NA	NA	NA	NA	NA
2L	NA	NA	17536551	A	C	0.470588	0.150943	-0.319645	3.67676	intergenic_region	MODIFIER	AGAP005593-AGAP005594	n.17536551A>C		NA	NA	NA	NA	NA	NA	NA	NA	NA
2L	NA	NA	1753675	A	C	0.151515	0.508475	0.356959	4.77649	intergenic_region	MODIFIER	AGAP028434-AGAP028435	n.1753675A>C		NA	NA	NA	NA	NA	NA	NA	NA	NA
2L	NA	NA	1753681	A	G	0.446154	0.333333	-0.112821	4.77649	intergenic_region	MODIFIER	AGAP028434-AGAP028435	n.1753681A>G		NA	NA	NA	NA	NA	NA	NA	NA	NA
2L	NA	NA	17536830	C	A	0.433962	0.0655738	-0.368388	3.67664	intergenic_region	MODIFIER	AGAP005593-AGAP005594	n.17536830C>A		NA	NA	NA	NA	NA	NA	NA	NA	NA
2L	NA	NA	1753684	A	C	0.119403	0.5	0.380597	4.77649	intergenic_region	MODIFIER	AGAP028434-AGAP028435	n.1753684A>C		NA	NA	NA	NA	NA	NA	NA	NA	NA
2L	NA	NA	17536860	C	T	0.4	0.0967742	-0.303226	3.67663	intergenic_region	MODIFIER	AGAP005593-AGAP005594	n.17536860C>T		NA	NA	NA	NA	NA	NA	NA	NA	NA
2L	NA	NA	17536886	C	G	0.431373	0.135593	-0.295779	3.67661	intergenic_region	MODIFIER	AGAP005593-AGAP005594	n.17536886C>G		NA	NA	NA	NA	NA	NA	NA	NA	NA
2L	NA	NA	1753735	T	A	0.163934	0.538462	0.374527	4.77647	intergenic_region	MODIFIER	AGAP028434-AGAP028435	n.1753735T>A		NA	NA	NA	NA	NA	NA	NA	NA	NA
2L	NA	NA	1753760	T	G	0.481481	0.347826	-0.133655	4.77647	intergenic_region	MODIFIER	AGAP028434-AGAP028435	n.1753760T>G		NA	NA	NA	NA	NA	NA	NA	NA	NA
2L	NA	NA	17537667	T	G	0.686567	0.644444	-0.0421227	3.67627	intergenic_region	MODIFIER	AGAP005593-AGAP005594	n.17537667T>G		NA	NA	NA	NA	NA	NA	NA	NA	NA
2L	NA	NA	17537791	A	T	0.366667	0.326087	-0.0405797	3.67622	intergenic_region	MODIFIER	AGAP005593-AGAP005594	n.17537791A>T		NA	NA	NA	NA	NA	NA	NA	NA	NA
2L	NA	NA	1754160	G	A	0.571429	0.428571	-0.142857	4.77636	intergenic_region	MODIFIER	AGAP028434-AGAP028435	n.1754160G>A		NA	NA	NA	NA	NA	NA	NA	NA	NA
2L	NA	NA	1754297	G	A	0.574468	0.314815	-0.259653	4.77632	intergenic_region	MODIFIER	AGAP028434-AGAP028435	n.1754297G>A		NA	NA	NA	NA	NA	NA	NA	NA	NA
2L	NA	NA	1755599	G	A	0.535714	0.295455	-0.24026	4.77597	intergenic_region	MODIFIER	AGAP028434-AGAP028435	n.1755599G>A		NA	NA	NA	NA	NA	NA	NA	NA	NA
2L	NA	NA	1755964	T	G	0.12069	0.431373	0.310683	4.77587	intergenic_region	MODIFIER	AGAP028434-AGAP028435	n.1755964T>G		NA	NA	NA	NA	NA	NA	NA	NA	NA
2L	NA	NA	1755964	T	G	0.12069	0.431373	0.310683	4.77587	upstream_gene_variant	MODIFIER	AGAP028435	c.-5203T>G		NA	NA	NA	NA	NA	NA	NA	NA	NA
2L	NA	NA	1757494	T	C	0.44	0.865385	0.425385	4.77545	intergenic_region	MODIFIER	AGAP028434-AGAP028435	n.1757494T>C		NA	NA	NA	NA	NA	NA	NA	NA	NA
2L	NA	NA	1757494	T	C	0.44	0.865385	0.425385	4.77545	upstream_gene_variant	MODIFIER	AGAP028435	c.-3673T>C		NA	NA	NA	NA	NA	NA	NA	NA	NA
2L	NA	NA	1757779	T	C	0.287671	0.367816	0.0801449	4.77537	upstream_gene_variant	MODIFIER	AGAP028435	c.-3388T>C		NA	NA	NA	NA	NA	NA	NA	NA	NA
2L	NA	NA	1757779	T	C	0.287671	0.367816	0.0801449	4.77537	intergenic_region	MODIFIER	AGAP028434-AGAP028435	n.1757779T>C		NA	NA	NA	NA	NA	NA	NA	NA	NA
2L	NA	NA	1757873	T	C	0.666667	0.861111	0.194444	4.77534	upstream_gene_variant	MODIFIER	AGAP028435	c.-3294T>C		NA	NA	NA	NA	NA	NA	NA	NA	NA
2L	NA	NA	1757873	T	C	0.666667	0.861111	0.194444	4.77534	intergenic_region	MODIFIER	AGAP028434-AGAP028435	n.1757873T>C		NA	NA	NA	NA	NA	NA	NA	NA	NA
2L	NA	NA	1757895	T	C	0.673077	0.858974	0.185897	4.77534	intergenic_region	MODIFIER	AGAP028434-AGAP028435	n.1757895T>C		NA	NA	NA	NA	NA	NA	NA	NA	NA
2L	NA	NA	1757895	T	C	0.673077	0.858974	0.185897	4.77534	upstream_gene_variant	MODIFIER	AGAP028435	c.-3272T>C		NA	NA	NA	NA	NA	NA	NA	NA	NA
2L	NA	NA	1757952	C	A	0.212963	0.27	0.057037	4.77532	intergenic_region	MODIFIER	AGAP028434-AGAP028435	n.1757952C>A		NA	NA	NA	NA	NA	NA	NA	NA	NA
2L	NA	NA	1757952	C	A	0.212963	0.27	0.057037	4.77532	upstream_gene_variant	MODIFIER	AGAP028435	c.-3215C>A		NA	NA	NA	NA	NA	NA	NA	NA	NA
2L	NA	NA	1758174	A	G	0.28169	0.6	0.31831	4.77526	upstream_gene_variant	MODIFIER	AGAP028435	c.-2993A>G		NA	NA	NA	NA	NA	NA	NA	NA	NA
2L	NA	NA	1758174	A	G	0.28169	0.6	0.31831	4.77526	intergenic_region	MODIFIER	AGAP028434-AGAP028435	n.1758174A>G		NA	NA	NA	NA	NA	NA	NA	NA	NA
2L	NA	NA	17609798	A	G	0.328358	0.163265	-0.165093	3.64442	downstream_gene_variant	MODIFIER	AGAP005595	c.*3885A>G		NA	NA	NA	NA	NA	NA	NA	NA	NA
2L	NA	NA	17609798	A	G	0.328358	0.163265	-0.165093	3.64442	intergenic_region	MODIFIER	AGAP005595-AGAP005596	n.17609798A>G		NA	NA	NA	NA	NA	NA	NA	NA	NA
2L	NA	NA	17610198	C	T	0.422535	0.245283	-0.177252	3.64424	downstream_gene_variant	MODIFIER	AGAP005595	c.*4285C>T		NA	NA	NA	NA	NA	NA	NA	NA	NA
2L	NA	NA	17610198	C	T	0.422535	0.245283	-0.177252	3.64424	intergenic_region	MODIFIER	AGAP005595-AGAP005596	n.17610198C>T		NA	NA	NA	NA	NA	NA	NA	NA	NA
2L	NA	NA	17610236	C	A	0.410959	0.211538	-0.19942	3.64422	intergenic_region	MODIFIER	AGAP005595-AGAP005596	n.17610236C>A		NA	NA	NA	NA	NA	NA	NA	NA	NA
2L	NA	NA	17610236	C	A	0.410959	0.211538	-0.19942	3.64422	downstream_gene_variant	MODIFIER	AGAP005595	c.*4323C>A		NA	NA	NA	NA	NA	NA	NA	NA	NA
2L	NA	NA	17610275	T	A	0.464789	0.244898	-0.219891	3.64421	intergenic_region	MODIFIER	AGAP005595-AGAP005596	n.17610275T>A		NA	NA	NA	NA	NA	NA	NA	NA	NA
2L	NA	NA	17610275	T	A	0.464789	0.244898	-0.219891	3.64421	downstream_gene_variant	MODIFIER	AGAP005595	c.*4362T>A		NA	NA	NA	NA	NA	NA	NA	NA	NA
2L	NA	NA	17610345	A	C	0.360656	0.229167	-0.131489	3.64418	intergenic_region	MODIFIER	AGAP005595-AGAP005596	n.17610345A>C		NA	NA	NA	NA	NA	NA	NA	NA	NA
2L	NA	NA	17610345	A	C	0.360656	0.229167	-0.131489	3.64418	downstream_gene_variant	MODIFIER	AGAP005595	c.*4432A>C		NA	NA	NA	NA	NA	NA	NA	NA	NA
2L	NA	NA	17610526	G	T	0.393939	0.241379	-0.15256	3.6441	downstream_gene_variant	MODIFIER	AGAP005595	c.*4613G>T		NA	NA	NA	NA	NA	NA	NA	NA	NA
2L	NA	NA	17610526	G	T	0.393939	0.241379	-0.15256	3.6441	intergenic_region	MODIFIER	AGAP005595-AGAP005596	n.17610526G>T		NA	NA	NA	NA	NA	NA	NA	NA	NA
2L	NA	NA	17610600	G	A	0.385965	0.288462	-0.0975034	3.64406	intergenic_region	MODIFIER	AGAP005595-AGAP005596	n.17610600G>A		NA	NA	NA	NA	NA	NA	NA	NA	NA
2L	NA	NA	17610600	G	A	0.385965	0.288462	-0.0975034	3.64406	downstream_gene_variant	MODIFIER	AGAP005595	c.*4687G>A		NA	NA	NA	NA	NA	NA	NA	NA	NA
2L	NA	NA	17610785	A	T	0.423077	0.290909	-0.132168	3.64398	intergenic_region	MODIFIER	AGAP005595-AGAP005596	n.17610785A>T		NA	NA	NA	NA	NA	NA	NA	NA	NA
2L	NA	NA	17610785	A	T	0.423077	0.290909	-0.132168	3.64398	downstream_gene_variant	MODIFIER	AGAP005595	c.*4872A>T		NA	NA	NA	NA	NA	NA	NA	NA	NA
2L	NA	NA	17610879	T	C	0.375	0.361702	-0.0132979	3.64394	downstream_gene_variant	MODIFIER	AGAP005595	c.*4966T>C		NA	NA	NA	NA	NA	NA	NA	NA	NA
2L	NA	NA	17610879	T	C	0.375	0.361702	-0.0132979	3.64394	intergenic_region	MODIFIER	AGAP005595-AGAP005596	n.17610879T>C		NA	NA	NA	NA	NA	NA	NA	NA	NA
2L	NA	NA	17611088	A	T	0.340426	0.277778	-0.0626478	3.64385	intergenic_region	MODIFIER	AGAP005595-AGAP005596	n.17611088A>T		NA	NA	NA	NA	NA	NA	NA	NA	NA
2L	NA	NA	17611088	A	T	0.340426	0.277778	-0.0626478	3.64385	downstream_gene_variant	MODIFIER	AGAP005595	c.*5175A>T		NA	NA	NA	NA	NA	NA	NA	NA	NA
2L	NA	NA	17611126	C	A	0.391304	0.209677	-0.181627	3.64383	intergenic_region	MODIFIER	AGAP005595-AGAP005596	n.17611126C>A		NA	NA	NA	NA	NA	NA	NA	NA	NA
2L	NA	NA	17611126	C	A	0.391304	0.209677	-0.181627	3.64383	downstream_gene_variant	MODIFIER	AGAP005595	c.*5213C>A		NA	NA	NA	NA	NA	NA	NA	NA	NA
2L	NA	NA	17611413	A	T	0.4	0.037037	-0.362963	3.6437	intergenic_region	MODIFIER	AGAP005595-AGAP005596	n.17611413A>T		NA	NA	NA	NA	NA	NA	NA	NA	NA
2L	NA	NA	17611413	A	T	0.4	0.037037	-0.362963	3.6437	downstream_gene_variant	MODIFIER	AGAP005595	c.*5500A>T		NA	NA	NA	NA	NA	NA	NA	NA	NA
2L	NA	NA	17611447	C	T	0.392857	0.0612245	-0.331633	3.64369	downstream_gene_variant	MODIFIER	AGAP005595	c.*5534C>T		NA	NA	NA	NA	NA	NA	NA	NA	NA
2L	NA	NA	17611447	C	T	0.392857	0.0612245	-0.331633	3.64369	intergenic_region	MODIFIER	AGAP005595-AGAP005596	n.17611447C>T		NA	NA	NA	NA	NA	NA	NA	NA	NA
2L	NA	NA	17611472	C	G	0.403509	0.0652174	-0.338291	3.64368	intergenic_region	MODIFIER	AGAP005595-AGAP005596	n.17611472C>G		NA	NA	NA	NA	NA	NA	NA	NA	NA
2L	NA	NA	17611472	C	G	0.403509	0.0652174	-0.338291	3.64368	downstream_gene_variant	MODIFIER	AGAP005595	c.*5559C>G		NA	NA	NA	NA	NA	NA	NA	NA	NA
2L	NA	NA	17611593	C	T	0.328358	0.127273	-0.201085	3.64362	downstream_gene_variant	MODIFIER	AGAP005595	c.*5680C>T		NA	NA	NA	NA	NA	NA	NA	NA	NA
2L	NA	NA	17611593	C	T	0.328358	0.127273	-0.201085	3.64362	intergenic_region	MODIFIER	AGAP005595-AGAP005596	n.17611593C>T		NA	NA	NA	NA	NA	NA	NA	NA	NA
2L	NA	NA	17611635	T	C	0.294118	0.140625	-0.153493	3.64361	downstream_gene_variant	MODIFIER	AGAP005595	c.*5722T>C		NA	NA	NA	NA	NA	NA	NA	NA	NA
2L	NA	NA	17611635	T	C	0.294118	0.140625	-0.153493	3.64361	intergenic_region	MODIFIER	AGAP005595-AGAP005596	n.17611635T>C		NA	NA	NA	NA	NA	NA	NA	NA	NA
2L	NA	NA	17612050	C	T	0.37931	0.234043	-0.145268	3.64342	intergenic_region	MODIFIER	AGAP005595-AGAP005596	n.17612050C>T		NA	NA	NA	NA	NA	NA	NA	NA	NA
2L	NA	NA	17612050	C	T	0.37931	0.234043	-0.145268	3.64342	downstream_gene_variant	MODIFIER	AGAP005595	c.*6137C>T		NA	NA	NA	NA	NA	NA	NA	NA	NA
2L	NA	NA	17612060	C	T	0.368421	0.234043	-0.134378	3.64342	downstream_gene_variant	MODIFIER	AGAP005595	c.*6147C>T		NA	NA	NA	NA	NA	NA	NA	NA	NA
2L	NA	NA	17612060	C	T	0.368421	0.234043	-0.134378	3.64342	intergenic_region	MODIFIER	AGAP005595-AGAP005596	n.17612060C>T		NA	NA	NA	NA	NA	NA	NA	NA	NA
2L	NA	NA	17612128	A	T	0.509804	0.296296	-0.213508	3.64339	intergenic_region	MODIFIER	AGAP005595-AGAP005596	n.17612128A>T		NA	NA	NA	NA	NA	NA	NA	NA	NA
2L	NA	NA	17612128	A	T	0.509804	0.296296	-0.213508	3.64339	downstream_gene_variant	MODIFIER	AGAP005595	c.*6215A>T		NA	NA	NA	NA	NA	NA	NA	NA	NA
2L	NA	NA	17612587	A	G	0.25	0.271186	0.0211864	3.64318	intergenic_region	MODIFIER	AGAP005595-AGAP005596	n.17612587A>G		NA	NA	NA	NA	NA	NA	NA	NA	NA
2L	NA	NA	17612587	A	G	0.25	0.271186	0.0211864	3.64318	downstream_gene_variant	MODIFIER	AGAP005595	c.*6674A>G		NA	NA	NA	NA	NA	NA	NA	NA	NA
2L	NA	NA	17612691	A	G	0.302326	0.3	-0.00232558	3.64314	downstream_gene_variant	MODIFIER	AGAP005595	c.*6778A>G		NA	NA	NA	NA	NA	NA	NA	NA	NA
2L	NA	NA	17612691	A	G	0.302326	0.3	-0.00232558	3.64314	intergenic_region	MODIFIER	AGAP005595-AGAP005596	n.17612691A>G		NA	NA	NA	NA	NA	NA	NA	NA	NA
2L	NA	NA	17613143	T	A	0.44898	0.160714	-0.288265	3.64294	intergenic_region	MODIFIER	AGAP005595-AGAP005596	n.17613143T>A		NA	NA	NA	NA	NA	NA	NA	NA	NA
2L	NA	NA	17613143	T	A	0.44898	0.160714	-0.288265	3.64294	downstream_gene_variant	MODIFIER	AGAP005595	c.*7230T>A		NA	NA	NA	NA	NA	NA	NA	NA	NA
2L	NA	NA	17613478	G	C	0.457627	0.232558	-0.225069	3.64279	intergenic_region	MODIFIER	AGAP005595-AGAP005596	n.17613478G>C		NA	NA	NA	NA	NA	NA	NA	NA	NA
2L	NA	NA	17613478	G	C	0.457627	0.232558	-0.225069	3.64279	downstream_gene_variant	MODIFIER	AGAP005595	c.*7565G>C		NA	NA	NA	NA	NA	NA	NA	NA	NA
2L	NA	NA	17613488	T	G	0.483333	0.23913	-0.244203	3.64279	intergenic_region	MODIFIER	AGAP005595-AGAP005596	n.17613488T>G		NA	NA	NA	NA	NA	NA	NA	NA	NA
2L	NA	NA	17613488	T	G	0.483333	0.23913	-0.244203	3.64279	downstream_gene_variant	MODIFIER	AGAP005595	c.*7575T>G		NA	NA	NA	NA	NA	NA	NA	NA	NA
2L	NA	NA	17613604	A	G	0.553846	0.372881	-0.180965	3.64273	intergenic_region	MODIFIER	AGAP005595-AGAP005596	n.17613604A>G		NA	NA	NA	NA	NA	NA	NA	NA	NA
2L	NA	NA	17613604	A	G	0.553846	0.372881	-0.180965	3.64273	downstream_gene_variant	MODIFIER	AGAP005595	c.*7691A>G		NA	NA	NA	NA	NA	NA	NA	NA	NA
2L	NA	NA	17613626	C	T	0.546875	0.362069	-0.184806	3.64272	downstream_gene_variant	MODIFIER	AGAP005595	c.*7713C>T		NA	NA	NA	NA	NA	NA	NA	NA	NA
2L	NA	NA	17613626	C	T	0.546875	0.362069	-0.184806	3.64272	intergenic_region	MODIFIER	AGAP005595-AGAP005596	n.17613626C>T		NA	NA	NA	NA	NA	NA	NA	NA	NA
2L	NA	NA	17613954	T	C	0.48	0.226415	-0.253585	3.64258	intergenic_region	MODIFIER	AGAP005595-AGAP005596	n.17613954T>C		NA	NA	NA	NA	NA	NA	NA	NA	NA
2L	NA	NA	17613954	T	C	0.48	0.226415	-0.253585	3.64258	downstream_gene_variant	MODIFIER	AGAP005595	c.*8041T>C		NA	NA	NA	NA	NA	NA	NA	NA	NA
2L	NA	NA	17614197	C	T	0.45	0.193548	-0.256452	3.64247	intergenic_region	MODIFIER	AGAP005595-AGAP005596	n.17614197C>T		NA	NA	NA	NA	NA	NA	NA	NA	NA
2L	NA	NA	17614197	C	T	0.45	0.193548	-0.256452	3.64247	downstream_gene_variant	MODIFIER	AGAP005595	c.*8284C>T		NA	NA	NA	NA	NA	NA	NA	NA	NA
2L	NA	NA	17614245	C	T	0.518519	0.180556	-0.337963	3.64245	intergenic_region	MODIFIER	AGAP005595-AGAP005596	n.17614245C>T		NA	NA	NA	NA	NA	NA	NA	NA	NA
2L	NA	NA	17614245	C	T	0.518519	0.180556	-0.337963	3.64245	downstream_gene_variant	MODIFIER	AGAP005595	c.*8332C>T		NA	NA	NA	NA	NA	NA	NA	NA	NA
2L	NA	NA	17614343	C	T	0.466667	0.176471	-0.290196	3.64241	downstream_gene_variant	MODIFIER	AGAP005595	c.*8430C>T		NA	NA	NA	NA	NA	NA	NA	NA	NA
2L	NA	NA	17614343	C	T	0.466667	0.176471	-0.290196	3.64241	intergenic_region	MODIFIER	AGAP005595-AGAP005596	n.17614343C>T		NA	NA	NA	NA	NA	NA	NA	NA	NA
2L	NA	NA	17614431	T	C	0.467742	0.123077	-0.344665	3.64237	downstream_gene_variant	MODIFIER	AGAP005595	c.*8518T>C		NA	NA	NA	NA	NA	NA	NA	NA	NA
2L	NA	NA	17614431	T	C	0.467742	0.123077	-0.344665	3.64237	intergenic_region	MODIFIER	AGAP005595-AGAP005596	n.17614431T>C		NA	NA	NA	NA	NA	NA	NA	NA	NA
2L	NA	NA	17614485	A	G	0.415094	0.0714286	-0.343666	3.64234	intergenic_region	MODIFIER	AGAP005595-AGAP005596	n.17614485A>G		NA	NA	NA	NA	NA	NA	NA	NA	NA
2L	NA	NA	17614485	A	G	0.415094	0.0714286	-0.343666	3.64234	downstream_gene_variant	MODIFIER	AGAP005595	c.*8572A>G		NA	NA	NA	NA	NA	NA	NA	NA	NA
2L	NA	NA	17614527	A	G	0.36	0.163934	-0.196066	3.64233	intergenic_region	MODIFIER	AGAP005595-AGAP005596	n.17614527A>G		NA	NA	NA	NA	NA	NA	NA	NA	NA
2L	NA	NA	17614527	A	G	0.36	0.163934	-0.196066	3.64233	downstream_gene_variant	MODIFIER	AGAP005595	c.*8614A>G		NA	NA	NA	NA	NA	NA	NA	NA	NA
2L	NA	NA	17614596	C	T	0.446809	0.237288	-0.20952	3.64229	intergenic_region	MODIFIER	AGAP005595-AGAP005596	n.17614596C>T		NA	NA	NA	NA	NA	NA	NA	NA	NA
2L	NA	NA	17614596	C	T	0.446809	0.237288	-0.20952	3.64229	downstream_gene_variant	MODIFIER	AGAP005595	c.*8683C>T		NA	NA	NA	NA	NA	NA	NA	NA	NA
2L	NA	NA	17614631	C	T	0.391304	0.189655	-0.201649	3.64228	intergenic_region	MODIFIER	AGAP005595-AGAP005596	n.17614631C>T		NA	NA	NA	NA	NA	NA	NA	NA	NA
2L	NA	NA	17614631	C	T	0.391304	0.189655	-0.201649	3.64228	downstream_gene_variant	MODIFIER	AGAP005595	c.*8718C>T		NA	NA	NA	NA	NA	NA	NA	NA	NA
2L	NA	NA	17614650	A	T	0.465116	0.155172	-0.309944	3.64227	downstream_gene_variant	MODIFIER	AGAP005595	c.*8737A>T		NA	NA	NA	NA	NA	NA	NA	NA	NA
2L	NA	NA	17614650	A	T	0.465116	0.155172	-0.309944	3.64227	intergenic_region	MODIFIER	AGAP005595-AGAP005596	n.17614650A>T		NA	NA	NA	NA	NA	NA	NA	NA	NA
2L	NA	NA	17614675	A	G	0.395833	0.131148	-0.264686	3.64226	intergenic_region	MODIFIER	AGAP005595-AGAP005596	n.17614675A>G		NA	NA	NA	NA	NA	NA	NA	NA	NA
2L	NA	NA	17614675	A	G	0.395833	0.131148	-0.264686	3.64226	downstream_gene_variant	MODIFIER	AGAP005595	c.*8762A>G		NA	NA	NA	NA	NA	NA	NA	NA	NA
2L	NA	NA	17614708	A	T	0.380952	0.164179	-0.216773	3.64225	intergenic_region	MODIFIER	AGAP005595-AGAP005596	n.17614708A>T		NA	NA	NA	NA	NA	NA	NA	NA	NA
2L	NA	NA	17614708	A	T	0.380952	0.164179	-0.216773	3.64225	downstream_gene_variant	MODIFIER	AGAP005595	c.*8795A>T		NA	NA	NA	NA	NA	NA	NA	NA	NA
2L	NA	NA	17614740	C	G	0.325581	0.183333	-0.142248	3.64223	intergenic_region	MODIFIER	AGAP005595-AGAP005596	n.17614740C>G		NA	NA	NA	NA	NA	NA	NA	NA	NA
2L	NA	NA	17614740	C	G	0.325581	0.183333	-0.142248	3.64223	downstream_gene_variant	MODIFIER	AGAP005595	c.*8827C>G		NA	NA	NA	NA	NA	NA	NA	NA	NA
2L	NA	NA	17614762	C	A	0.347826	0.180328	-0.167498	3.64222	intergenic_region	MODIFIER	AGAP005595-AGAP005596	n.17614762C>A		NA	NA	NA	NA	NA	NA	NA	NA	NA
2L	NA	NA	17614924	T	C	0.369565	0.151515	-0.21805	3.64215	intergenic_region	MODIFIER	AGAP005595-AGAP005596	n.17614924T>C		NA	NA	NA	NA	NA	NA	NA	NA	NA
2L	NA	NA	17615030	A	G	0.307692	0.133333	-0.174359	3.6421	intergenic_region	MODIFIER	AGAP005595-AGAP005596	n.17615030A>G		NA	NA	NA	NA	NA	NA	NA	NA	NA
2L	NA	NA	17615192	A	G	0.321429	0.204545	-0.116883	3.64203	intergenic_region	MODIFIER	AGAP005595-AGAP005596	n.17615192A>G		NA	NA	NA	NA	NA	NA	NA	NA	NA
2L	NA	NA	17615209	A	C	0.30303	0.234043	-0.0689877	3.64202	intergenic_region	MODIFIER	AGAP005595-AGAP005596	n.17615209A>C		NA	NA	NA	NA	NA	NA	NA	NA	NA
2L	NA	NA	17615220	C	A	0.298507	0.229167	-0.0693408	3.64202	intergenic_region	MODIFIER	AGAP005595-AGAP005596	n.17615220C>A		NA	NA	NA	NA	NA	NA	NA	NA	NA
2L	NA	NA	17615255	T	A	0.327273	0.282609	-0.044664	3.642	intergenic_region	MODIFIER	AGAP005595-AGAP005596	n.17615255T>A		NA	NA	NA	NA	NA	NA	NA	NA	NA
2L	NA	NA	17615416	G	T	0.292135	0.136364	-0.155771	3.64193	intergenic_region	MODIFIER	AGAP005595-AGAP005596	n.17615416G>T		NA	NA	NA	NA	NA	NA	NA	NA	NA
2L	NA	NA	17615495	C	A	0.271605	0.212766	-0.058839	3.6419	intergenic_region	MODIFIER	AGAP005595-AGAP005596	n.17615495C>A		NA	NA	NA	NA	NA	NA	NA	NA	NA
2L	NA	NA	17615508	G	A	0.294872	0.244898	-0.0499738	3.64189	intergenic_region	MODIFIER	AGAP005595-AGAP005596	n.17615508G>A		NA	NA	NA	NA	NA	NA	NA	NA	NA
2L	NA	NA	17615519	G	A	0.263158	0.22449	-0.0386681	3.64189	intergenic_region	MODIFIER	AGAP005595-AGAP005596	n.17615519G>A		NA	NA	NA	NA	NA	NA	NA	NA	NA
2L	NA	NA	17615584	G	A	0.262295	0.2	-0.0622951	3.64186	intergenic_region	MODIFIER	AGAP005595-AGAP005596	n.17615584G>A		NA	NA	NA	NA	NA	NA	NA	NA	NA
2L	NA	NA	17615596	C	A	0.265625	0.137255	-0.12837	3.64185	intergenic_region	MODIFIER	AGAP005595-AGAP005596	n.17615596C>A		NA	NA	NA	NA	NA	NA	NA	NA	NA
2L	NA	NA	17615621	C	T	0.295082	0.118644	-0.176438	3.64184	intergenic_region	MODIFIER	AGAP005595-AGAP005596	n.17615621C>T		NA	NA	NA	NA	NA	NA	NA	NA	NA
2L	NA	NA	17615633	G	T	0.271186	0.140351	-0.130836	3.64184	intergenic_region	MODIFIER	AGAP005595-AGAP005596	n.17615633G>T		NA	NA	NA	NA	NA	NA	NA	NA	NA
2L	NA	NA	17615690	T	C	0.253731	0.140351	-0.11338	3.64181	intergenic_region	MODIFIER	AGAP005595-AGAP005596	n.17615690T>C		NA	NA	NA	NA	NA	NA	NA	NA	NA
2L	NA	NA	17615860	T	G	0.731707	0.318841	-0.412867	3.64174	intergenic_region	MODIFIER	AGAP005595-AGAP005596	n.17615860T>G		NA	NA	NA	NA	NA	NA	NA	NA	NA
2L	NA	NA	17615941	G	A	0.633803	0.356164	-0.277638	3.6417	intergenic_region	MODIFIER	AGAP005595-AGAP005596	n.17615941G>A		NA	NA	NA	NA	NA	NA	NA	NA	NA
2L	NA	NA	17616051	T	A	0.291139	0.212121	-0.079018	3.64165	intergenic_region	MODIFIER	AGAP005595-AGAP005596	n.17616051T>A		NA	NA	NA	NA	NA	NA	NA	NA	NA
2L	NA	NA	17616307	T	A	0.283582	0.169492	-0.114091	3.64154	intergenic_region	MODIFIER	AGAP005595-AGAP005596	n.17616307T>A		NA	NA	NA	NA	NA	NA	NA	NA	NA
2L	NA	NA	17616345	A	T	0.267857	0.145161	-0.122696	3.64152	intergenic_region	MODIFIER	AGAP005595-AGAP005596	n.17616345A>T		NA	NA	NA	NA	NA	NA	NA	NA	NA
2L	NA	NA	17616476	A	G	0.491525	0.307692	-0.183833	3.64146	intergenic_region	MODIFIER	AGAP005595-AGAP005596	n.17616476A>G		NA	NA	NA	NA	NA	NA	NA	NA	NA
2L	NA	NA	17616564	A	C	0.558824	0.267857	-0.290966	3.64142	intergenic_region	MODIFIER	AGAP005595-AGAP005596	n.17616564A>C		NA	NA	NA	NA	NA	NA	NA	NA	NA
2L	NA	NA	17616598	T	A	0.421053	0.183673	-0.237379	3.64141	intergenic_region	MODIFIER	AGAP005595-AGAP005596	n.17616598T>A		NA	NA	NA	NA	NA	NA	NA	NA	NA
2L	NA	NA	17616610	A	T	0.436364	0.153846	-0.282517	3.6414	intergenic_region	MODIFIER	AGAP005595-AGAP005596	n.17616610A>T		NA	NA	NA	NA	NA	NA	NA	NA	NA
2L	NA	NA	17616629	A	G	0.418182	0.157895	-0.260287	3.64139	intergenic_region	MODIFIER	AGAP005595-AGAP005596	n.17616629A>G		NA	NA	NA	NA	NA	NA	NA	NA	NA
2L	NA	NA	17616651	G	A	0.446429	0.177419	-0.269009	3.64138	intergenic_region	MODIFIER	AGAP005595-AGAP005596	n.17616651G>A		NA	NA	NA	NA	NA	NA	NA	NA	NA
2L	NA	NA	17616662	G	A	0.446429	0.174603	-0.271825	3.64138	intergenic_region	MODIFIER	AGAP005595-AGAP005596	n.17616662G>A		NA	NA	NA	NA	NA	NA	NA	NA	NA
2L	NA	NA	17616667	A	C	0.446429	0.2	-0.246429	3.64138	intergenic_region	MODIFIER	AGAP005595-AGAP005596	n.17616667A>C		NA	NA	NA	NA	NA	NA	NA	NA	NA
2L	NA	NA	17616731	G	A	0.380282	0.164179	-0.216103	3.64135	intergenic_region	MODIFIER	AGAP005595-AGAP005596	n.17616731G>A		NA	NA	NA	NA	NA	NA	NA	NA	NA
2L	NA	NA	17616749	C	G	0.4	0.15493	-0.24507	3.64134	intergenic_region	MODIFIER	AGAP005595-AGAP005596	n.17616749C>G		NA	NA	NA	NA	NA	NA	NA	NA	NA
2L	NA	NA	17616801	C	A	0.52	0.216667	-0.303333	3.64132	intergenic_region	MODIFIER	AGAP005595-AGAP005596	n.17616801C>A		NA	NA	NA	NA	NA	NA	NA	NA	NA
2L	NA	NA	17616848	T	A	0.547945	0.311475	-0.23647	3.6413	intergenic_region	MODIFIER	AGAP005595-AGAP005596	n.17616848T>A		NA	NA	NA	NA	NA	NA	NA	NA	NA
2L	NA	NA	17616956	A	T	0.240741	0.22449	-0.0162509	3.64125	intergenic_region	MODIFIER	AGAP005595-AGAP005596	n.17616956A>T		NA	NA	NA	NA	NA	NA	NA	NA	NA
2L	NA	NA	17617003	C	T	0.46875	0.290323	-0.178427	3.64123	intergenic_region	MODIFIER	AGAP005595-AGAP005596	n.17617003C>T		NA	NA	NA	NA	NA	NA	NA	NA	NA
2L	NA	NA	17617076	G	A	0.306667	0.0677966	-0.23887	3.6412	intergenic_region	MODIFIER	AGAP005595-AGAP005596	n.17617076G>A		NA	NA	NA	NA	NA	NA	NA	NA	NA
2L	NA	NA	17617104	A	T	0.636364	0.283333	-0.35303	3.64118	intergenic_region	MODIFIER	AGAP005595-AGAP005596	n.17617104A>T		NA	NA	NA	NA	NA	NA	NA	NA	NA
2L	NA	NA	17617176	C	T	0.326087	0.229508	-0.0965788	3.64115	intergenic_region	MODIFIER	AGAP005595-AGAP005596	n.17617176C>T		NA	NA	NA	NA	NA	NA	NA	NA	NA
2L	NA	NA	17617475	C	A	0.395833	0.132353	-0.26348	3.64102	intergenic_region	MODIFIER	AGAP005595-AGAP005596	n.17617475C>A		NA	NA	NA	NA	NA	NA	NA	NA	NA
2L	NA	NA	17617497	T	C	0.477273	0.129032	-0.34824	3.64101	intergenic_region	MODIFIER	AGAP005595-AGAP005596	n.17617497T>C		NA	NA	NA	NA	NA	NA	NA	NA	NA
2L	NA	NA	17617509	T	C	0.478261	0.140351	-0.33791	3.64101	intergenic_region	MODIFIER	AGAP005595-AGAP005596	n.17617509T>C		NA	NA	NA	NA	NA	NA	NA	NA	NA
2L	NA	NA	17617779	C	T	0.285714	0.22	-0.0657143	3.64089	intergenic_region	MODIFIER	AGAP005595-AGAP005596	n.17617779C>T		NA	NA	NA	NA	NA	NA	NA	NA	NA
2L	NA	NA	17618057	T	C	0.328767	0.232143	-0.0966243	3.64076	intergenic_region	MODIFIER	AGAP005595-AGAP005596	n.17618057T>C		NA	NA	NA	NA	NA	NA	NA	NA	NA
2L	NA	NA	17618201	T	A	0.339286	0.245902	-0.0933841	3.6407	intergenic_region	MODIFIER	AGAP005595-AGAP005596	n.17618201T>A		NA	NA	NA	NA	NA	NA	NA	NA	NA
2L	NA	NA	17618269	T	A	0.279412	0.242424	-0.0369875	3.64067	intergenic_region	MODIFIER	AGAP005595-AGAP005596	n.17618269T>A		NA	NA	NA	NA	NA	NA	NA	NA	NA
2L	NA	NA	17618317	T	C	0.25	0.233333	-0.0166667	3.64065	intergenic_region	MODIFIER	AGAP005595-AGAP005596	n.17618317T>C		NA	NA	NA	NA	NA	NA	NA	NA	NA
2L	NA	NA	17618327	G	A	0.246154	0.209677	-0.0364764	3.64064	intergenic_region	MODIFIER	AGAP005595-AGAP005596	n.17618327G>A		NA	NA	NA	NA	NA	NA	NA	NA	NA
2L	NA	NA	17618333	A	G	0.246154	0.222222	-0.0239316	3.64064	intergenic_region	MODIFIER	AGAP005595-AGAP005596	n.17618333A>G		NA	NA	NA	NA	NA	NA	NA	NA	NA
2L	NA	NA	17618428	C	T	0.444444	0.264151	-0.180294	3.6406	intergenic_region	MODIFIER	AGAP005595-AGAP005596	n.17618428C>T		NA	NA	NA	NA	NA	NA	NA	NA	NA
2L	NA	NA	17618447	T	C	0.462687	0.269231	-0.193456	3.64059	intergenic_region	MODIFIER	AGAP005595-AGAP005596	n.17618447T>C		NA	NA	NA	NA	NA	NA	NA	NA	NA
2L	NA	NA	17618502	A	G	0.438356	0.245283	-0.193073	3.64057	intergenic_region	MODIFIER	AGAP005595-AGAP005596	n.17618502A>G		NA	NA	NA	NA	NA	NA	NA	NA	NA
2L	NA	NA	17618843	T	G	0.357143	0.160714	-0.196429	3.64041	intergenic_region	MODIFIER	AGAP005595-AGAP005596	n.17618843T>G		NA	NA	NA	NA	NA	NA	NA	NA	NA
2L	NA	NA	17618883	G	T	0.375	0.107143	-0.267857	3.6404	intergenic_region	MODIFIER	AGAP005595-AGAP005596	n.17618883G>T		NA	NA	NA	NA	NA	NA	NA	NA	NA
2L	NA	NA	17618902	G	T	0.344262	0.127273	-0.21699	3.64039	intergenic_region	MODIFIER	AGAP005595-AGAP005596	n.17618902G>T		NA	NA	NA	NA	NA	NA	NA	NA	NA
2L	NA	NA	17618994	C	T	0.392157	0.188679	-0.203478	3.64035	intergenic_region	MODIFIER	AGAP005595-AGAP005596	n.17618994C>T		NA	NA	NA	NA	NA	NA	NA	NA	NA
2L	NA	NA	17619013	T	G	0.37037	0.22	-0.15037	3.64034	intergenic_region	MODIFIER	AGAP005595-AGAP005596	n.17619013T>G		NA	NA	NA	NA	NA	NA	NA	NA	NA
2L	NA	NA	17619023	A	G	0.37037	0.22	-0.15037	3.64033	intergenic_region	MODIFIER	AGAP005595-AGAP005596	n.17619023A>G		NA	NA	NA	NA	NA	NA	NA	NA	NA
2L	NA	NA	17619032	G	A	0.410714	0.22449	-0.186224	3.64033	intergenic_region	MODIFIER	AGAP005595-AGAP005596	n.17619032G>A		NA	NA	NA	NA	NA	NA	NA	NA	NA
2L	NA	NA	17619045	A	C	0.415094	0.234043	-0.181052	3.64032	intergenic_region	MODIFIER	AGAP005595-AGAP005596	n.17619045A>C		NA	NA	NA	NA	NA	NA	NA	NA	NA
2L	NA	NA	17619077	A	T	0.388889	0.229167	-0.159722	3.64031	intergenic_region	MODIFIER	AGAP005595-AGAP005596	n.17619077A>T		NA	NA	NA	NA	NA	NA	NA	NA	NA
2L	NA	NA	17619097	C	T	0.345455	0.244898	-0.100557	3.6403	intergenic_region	MODIFIER	AGAP005595-AGAP005596	n.17619097C>T		NA	NA	NA	NA	NA	NA	NA	NA	NA
2L	NA	NA	17619115	C	T	0.333333	0.2	-0.133333	3.64029	intergenic_region	MODIFIER	AGAP005595-AGAP005596	n.17619115C>T		NA	NA	NA	NA	NA	NA	NA	NA	NA
2L	NA	NA	17619209	G	A	0.25	0.25	0	3.64025	intergenic_region	MODIFIER	AGAP005595-AGAP005596	n.17619209G>A		NA	NA	NA	NA	NA	NA	NA	NA	NA
2L	NA	NA	17619246	T	C	0.404762	0.242424	-0.162338	3.64024	intergenic_region	MODIFIER	AGAP005595-AGAP005596	n.17619246T>C		NA	NA	NA	NA	NA	NA	NA	NA	NA
2L	NA	NA	17619702	C	G	0.385965	0.212766	-0.173199	3.64003	intergenic_region	MODIFIER	AGAP005595-AGAP005596	n.17619702C>G		NA	NA	NA	NA	NA	NA	NA	NA	NA
2L	NA	NA	17619794	A	G	0.431034	0.196429	-0.234606	3.63999	intergenic_region	MODIFIER	AGAP005595-AGAP005596	n.17619794A>G		NA	NA	NA	NA	NA	NA	NA	NA	NA
2L	NA	NA	17619828	A	C	0.393443	0.214286	-0.179157	3.63998	intergenic_region	MODIFIER	AGAP005595-AGAP005596	n.17619828A>C		NA	NA	NA	NA	NA	NA	NA	NA	NA
2L	NA	NA	17619976	A	G	0.351852	0.272727	-0.0791246	3.63991	intergenic_region	MODIFIER	AGAP005595-AGAP005596	n.17619976A>G		NA	NA	NA	NA	NA	NA	NA	NA	NA
2L	NA	NA	17619994	T	C	0.375	0.314815	-0.0601852	3.6399	intergenic_region	MODIFIER	AGAP005595-AGAP005596	n.17619994T>C		NA	NA	NA	NA	NA	NA	NA	NA	NA
2L	NA	NA	17620001	G	A	0.377358	0.290909	-0.0864494	3.6399	intergenic_region	MODIFIER	AGAP005595-AGAP005596	n.17620001G>A		NA	NA	NA	NA	NA	NA	NA	NA	NA
2L	NA	NA	17620202	T	G	0.45283	0.25	-0.20283	3.63981	intergenic_region	MODIFIER	AGAP005595-AGAP005596	n.17620202T>G		NA	NA	NA	NA	NA	NA	NA	NA	NA
2L	NA	NA	17620338	G	C	0.413793	0.206897	-0.206897	3.63975	intergenic_region	MODIFIER	AGAP005595-AGAP005596	n.17620338G>C		NA	NA	NA	NA	NA	NA	NA	NA	NA
2L	NA	NA	17620556	T	C	0.354167	0.127273	-0.226894	3.63966	intergenic_region	MODIFIER	AGAP005595-AGAP005596	n.17620556T>C		NA	NA	NA	NA	NA	NA	NA	NA	NA
2L	NA	NA	17620645	C	G	0.372549	0.166667	-0.205882	3.63962	intergenic_region	MODIFIER	AGAP005595-AGAP005596	n.17620645C>G		NA	NA	NA	NA	NA	NA	NA	NA	NA
2L	NA	NA	17620654	T	A	0.32	0.169492	-0.150508	3.63961	intergenic_region	MODIFIER	AGAP005595-AGAP005596	n.17620654T>A		NA	NA	NA	NA	NA	NA	NA	NA	NA
2L	NA	NA	17620669	G	T	0.333333	0.163934	-0.169399	3.63961	intergenic_region	MODIFIER	AGAP005595-AGAP005596	n.17620669G>T		NA	NA	NA	NA	NA	NA	NA	NA	NA
2L	NA	NA	17620783	C	T	0.309091	0.236364	-0.0727273	3.63956	intergenic_region	MODIFIER	AGAP005595-AGAP005596	n.17620783C>T		NA	NA	NA	NA	NA	NA	NA	NA	NA
2L	NA	NA	17620801	C	A	0.365385	0.288136	-0.077249	3.63955	intergenic_region	MODIFIER	AGAP005595-AGAP005596	n.17620801C>A		NA	NA	NA	NA	NA	NA	NA	NA	NA
2L	NA	NA	17620862	C	G	0.309091	0.283333	-0.0257576	3.63952	intergenic_region	MODIFIER	AGAP005595-AGAP005596	n.17620862C>G		NA	NA	NA	NA	NA	NA	NA	NA	NA
2L	NA	NA	17620997	A	C	0.509091	0.265306	-0.243785	3.63946	intergenic_region	MODIFIER	AGAP005595-AGAP005596	n.17620997A>C		NA	NA	NA	NA	NA	NA	NA	NA	NA
2L	NA	NA	17621111	C	T	0.4	0.272727	-0.127273	3.63941	intergenic_region	MODIFIER	AGAP005595-AGAP005596	n.17621111C>T		NA	NA	NA	NA	NA	NA	NA	NA	NA
2L	NA	NA	17621120	A	G	0.409836	0.272727	-0.137109	3.63941	intergenic_region	MODIFIER	AGAP005595-AGAP005596	n.17621120A>G		NA	NA	NA	NA	NA	NA	NA	NA	NA
2L	NA	NA	17621307	T	A	0.409091	0.169492	-0.239599	3.63932	intergenic_region	MODIFIER	AGAP005595-AGAP005596	n.17621307T>A		NA	NA	NA	NA	NA	NA	NA	NA	NA
2L	NA	NA	17621704	T	A	0.38	0.19697	-0.18303	3.63915	intergenic_region	MODIFIER	AGAP005595-AGAP005596	n.17621704T>A		NA	NA	NA	NA	NA	NA	NA	NA	NA
2L	NA	NA	17621741	C	G	0.344828	0.152542	-0.192285	3.63913	intergenic_region	MODIFIER	AGAP005595-AGAP005596	n.17621741C>G		NA	NA	NA	NA	NA	NA	NA	NA	NA
2L	NA	NA	17621784	T	C	0.344262	0.2	-0.144262	3.63911	intergenic_region	MODIFIER	AGAP005595-AGAP005596	n.17621784T>C		NA	NA	NA	NA	NA	NA	NA	NA	NA
2L	NA	NA	17621866	A	G	0.391304	0.193548	-0.197756	3.63908	intergenic_region	MODIFIER	AGAP005595-AGAP005596	n.17621866A>G		NA	NA	NA	NA	NA	NA	NA	NA	NA
2L	NA	NA	1762194	C	T	0.313559	0.503704	0.190144	4.77416	downstream_gene_variant	MODIFIER	AGAP028435	c.*413C>T		NA	NA	NA	NA	NA	NA	NA	NA	NA
2L	NA	NA	1762194	C	T	0.313559	0.503704	0.190144	4.77416	intergenic_region	MODIFIER	AGAP028435-AGAP029368	n.1762194C>T		NA	NA	NA	NA	NA	NA	NA	NA	NA
2L	NA	NA	17621942	A	G	0.375	0.202899	-0.172101	3.63904	intergenic_region	MODIFIER	AGAP005595-AGAP005596	n.17621942A>G		NA	NA	NA	NA	NA	NA	NA	NA	NA
2L	NA	NA	17622020	G	A	0.27451	0.214286	-0.0602241	3.63901	intergenic_region	MODIFIER	AGAP005595-AGAP005596	n.17622020G>A		NA	NA	NA	NA	NA	NA	NA	NA	NA
2L	NA	NA	17622033	G	A	0.345455	0.236364	-0.109091	3.639	intergenic_region	MODIFIER	AGAP005595-AGAP005596	n.17622033G>A		NA	NA	NA	NA	NA	NA	NA	NA	NA
2L	NA	NA	17622542	T	A	0.509804	0.192308	-0.317496	3.63878	intergenic_region	MODIFIER	AGAP005595-AGAP005596	n.17622542T>A		NA	NA	NA	NA	NA	NA	NA	NA	NA
2L	NA	NA	17622609	A	G	0.34	0.18	-0.16	3.63875	intergenic_region	MODIFIER	AGAP005595-AGAP005596	n.17622609A>G		NA	NA	NA	NA	NA	NA	NA	NA	NA
2L	NA	NA	17622616	C	G	0.350877	0.1875	-0.163377	3.63874	intergenic_region	MODIFIER	AGAP005595-AGAP005596	n.17622616C>G		NA	NA	NA	NA	NA	NA	NA	NA	NA
2L	NA	NA	17622705	A	T	0.381818	0.12	-0.261818	3.6387	intergenic_region	MODIFIER	AGAP005595-AGAP005596	n.17622705A>T		NA	NA	NA	NA	NA	NA	NA	NA	NA
2L	NA	NA	17622712	C	T	0.37931	0.122449	-0.256861	3.6387	intergenic_region	MODIFIER	AGAP005595-AGAP005596	n.17622712C>T		NA	NA	NA	NA	NA	NA	NA	NA	NA
2L	NA	NA	17622721	G	A	0.403509	0.102041	-0.301468	3.6387	intergenic_region	MODIFIER	AGAP005595-AGAP005596	n.17622721G>A		NA	NA	NA	NA	NA	NA	NA	NA	NA
2L	NA	NA	17622735	C	G	0.396552	0.104167	-0.292385	3.63869	intergenic_region	MODIFIER	AGAP005595-AGAP005596	n.17622735C>G		NA	NA	NA	NA	NA	NA	NA	NA	NA
2L	NA	NA	17622761	A	G	0.433962	0.145833	-0.288129	3.63868	intergenic_region	MODIFIER	AGAP005595-AGAP005596	n.17622761A>G		NA	NA	NA	NA	NA	NA	NA	NA	NA
2L	NA	NA	17622955	T	C	0.45283	0.254902	-0.197928	3.63859	intergenic_region	MODIFIER	AGAP005595-AGAP005596	n.17622955T>C		NA	NA	NA	NA	NA	NA	NA	NA	NA
2L	NA	NA	17623152	C	T	0.45283	0.294118	-0.158713	3.63851	intergenic_region	MODIFIER	AGAP005595-AGAP005596	n.17623152C>T		NA	NA	NA	NA	NA	NA	NA	NA	NA
2L	NA	NA	17623160	A	G	0.46	0.288462	-0.171538	3.6385	intergenic_region	MODIFIER	AGAP005595-AGAP005596	n.17623160A>G		NA	NA	NA	NA	NA	NA	NA	NA	NA
2L	NA	NA	17623837	A	C	0.433962	0.204082	-0.229881	3.6382	intergenic_region	MODIFIER	AGAP005595-AGAP005596	n.17623837A>C		NA	NA	NA	NA	NA	NA	NA	NA	NA
2L	NA	NA	1762384	T	C	0.210526	0.248366	0.0378397	4.77411	downstream_gene_variant	MODIFIER	AGAP028435	c.*603T>C		NA	NA	NA	NA	NA	NA	NA	NA	NA
2L	NA	NA	1762384	T	C	0.210526	0.248366	0.0378397	4.77411	intergenic_region	MODIFIER	AGAP028435-AGAP029368	n.1762384T>C		NA	NA	NA	NA	NA	NA	NA	NA	NA
2L	NA	NA	17623855	A	T	0.48	0.176471	-0.303529	3.63819	intergenic_region	MODIFIER	AGAP005595-AGAP005596	n.17623855A>T		NA	NA	NA	NA	NA	NA	NA	NA	NA
2L	NA	NA	17623895	A	G	0.456522	0.240741	-0.215781	3.63818	intergenic_region	MODIFIER	AGAP005595-AGAP005596	n.17623895A>G		NA	NA	NA	NA	NA	NA	NA	NA	NA
2L	NA	NA	17623947	C	T	0.44898	0.259259	-0.18972	3.63815	intergenic_region	MODIFIER	AGAP005595-AGAP005596	n.17623947C>T		NA	NA	NA	NA	NA	NA	NA	NA	NA
2L	NA	NA	1762396	T	G	0.210191	0.202703	-0.00748838	4.77411	downstream_gene_variant	MODIFIER	AGAP028435	c.*615T>G		NA	NA	NA	NA	NA	NA	NA	NA	NA
2L	NA	NA	1762396	T	G	0.210191	0.202703	-0.00748838	4.77411	intergenic_region	MODIFIER	AGAP028435-AGAP029368	n.1762396T>G		NA	NA	NA	NA	NA	NA	NA	NA	NA
2L	NA	NA	17623995	TG	TC	0.404255	0.163636	-0.240619	3.63813	intergenic_region	MODIFIER	AGAP005595-AGAP005596	n.17623996G>C		NA	NA	NA	NA	NA	NA	NA	NA	NA
2L	NA	NA	1762401	G	A	0.271523	0.394558	0.123035	4.77411	intergenic_region	MODIFIER	AGAP028435-AGAP029368	n.1762401G>A		NA	NA	NA	NA	NA	NA	NA	NA	NA
2L	NA	NA	1762401	G	A	0.271523	0.394558	0.123035	4.77411	downstream_gene_variant	MODIFIER	AGAP028435	c.*620G>A		NA	NA	NA	NA	NA	NA	NA	NA	NA
2L	NA	NA	17624267	T	A	0.35	0.170213	-0.179787	3.63801	intergenic_region	MODIFIER	AGAP005595-AGAP005596	n.17624267T>A		NA	NA	NA	NA	NA	NA	NA	NA	NA
2L	NA	NA	17624355	A	G	0.38806	0.170732	-0.217328	3.63797	intergenic_region	MODIFIER	AGAP005595-AGAP005596	n.17624355A>G		NA	NA	NA	NA	NA	NA	NA	NA	NA
2L	NA	NA	17624370	T	C	0.377049	0.181818	-0.195231	3.63797	intergenic_region	MODIFIER	AGAP005595-AGAP005596	n.17624370T>C		NA	NA	NA	NA	NA	NA	NA	NA	NA
2L	NA	NA	17624385	T	C	0.416667	0.190476	-0.22619	3.63796	intergenic_region	MODIFIER	AGAP005595-AGAP005596	n.17624385T>C		NA	NA	NA	NA	NA	NA	NA	NA	NA
2L	NA	NA	17624443	G	A	0.5	0.121951	-0.378049	3.63793	intergenic_region	MODIFIER	AGAP005595-AGAP005596	n.17624443G>A		NA	NA	NA	NA	NA	NA	NA	NA	NA
2L	NA	NA	17624480	T	C	0.491228	0.116279	-0.374949	3.63792	intergenic_region	MODIFIER	AGAP005595-AGAP005596	n.17624480T>C		NA	NA	NA	NA	NA	NA	NA	NA	NA
2L	NA	NA	17624488	G	A	0.440678	0.119048	-0.32163	3.63791	intergenic_region	MODIFIER	AGAP005595-AGAP005596	n.17624488G>A		NA	NA	NA	NA	NA	NA	NA	NA	NA
2L	NA	NA	17624563	T	C	0.421053	0.12766	-0.293393	3.63788	intergenic_region	MODIFIER	AGAP005595-AGAP005596	n.17624563T>C		NA	NA	NA	NA	NA	NA	NA	NA	NA
2L	NA	NA	17625068	C	T	0.423729	0.291667	-0.132062	3.63766	intergenic_region	MODIFIER	AGAP005595-AGAP005596	n.17625068C>T		NA	NA	NA	NA	NA	NA	NA	NA	NA
2L	NA	NA	1762519	G	T	0.204225	0.239316	0.0350909	4.77408	downstream_gene_variant	MODIFIER	AGAP028435	c.*738G>T		NA	NA	NA	NA	NA	NA	NA	NA	NA
2L	NA	NA	1762519	G	T	0.204225	0.239316	0.0350909	4.77408	intergenic_region	MODIFIER	AGAP028435-AGAP029368	n.1762519G>T		NA	NA	NA	NA	NA	NA	NA	NA	NA
2L	NA	NA	17625235	G	T	0.373134	0.322034	-0.0511004	3.63758	intergenic_region	MODIFIER	AGAP005595-AGAP005596	n.17625235G>T		NA	NA	NA	NA	NA	NA	NA	NA	NA
2L	NA	NA	17625367	C	A	0.384615	0.216667	-0.167949	3.63752	intergenic_region	MODIFIER	AGAP005595-AGAP005596	n.17625367C>A		NA	NA	NA	NA	NA	NA	NA	NA	NA
2L	NA	NA	17625489	G	A	0.365385	0.25	-0.115385	3.63747	intergenic_region	MODIFIER	AGAP005595-AGAP005596	n.17625489G>A		NA	NA	NA	NA	NA	NA	NA	NA	NA
2L	NA	NA	17625711	A	G	0.347826	0.145455	-0.202372	3.63737	intergenic_region	MODIFIER	AGAP005595-AGAP005596	n.17625711A>G		NA	NA	NA	NA	NA	NA	NA	NA	NA
2L	NA	NA	17625748	C	A	0.350877	0.206349	-0.144528	3.63736	intergenic_region	MODIFIER	AGAP005595-AGAP005596	n.17625748C>A		NA	NA	NA	NA	NA	NA	NA	NA	NA
2L	NA	NA	17625806	A	G	0.4	0.203704	-0.196296	3.63733	intergenic_region	MODIFIER	AGAP005595-AGAP005596	n.17625806A>G		NA	NA	NA	NA	NA	NA	NA	NA	NA
2L	NA	NA	17626050	A	G	0.54902	0.109091	-0.439929	3.63722	intergenic_region	MODIFIER	AGAP005595-AGAP005596	n.17626050A>G		NA	NA	NA	NA	NA	NA	NA	NA	NA
2L	NA	NA	17626225	T	A	0.367347	0.115385	-0.251962	3.63714	intergenic_region	MODIFIER	AGAP005595-AGAP005596	n.17626225T>A		NA	NA	NA	NA	NA	NA	NA	NA	NA
2L	NA	NA	17626294	T	C	0.351852	0.145833	-0.206019	3.63711	intergenic_region	MODIFIER	AGAP005595-AGAP005596	n.17626294T>C		NA	NA	NA	NA	NA	NA	NA	NA	NA
2L	NA	NA	17626602	G	A	0.365385	0.192308	-0.173077	3.63698	intergenic_region	MODIFIER	AGAP005595-AGAP005596	n.17626602G>A		NA	NA	NA	NA	NA	NA	NA	NA	NA
2L	NA	NA	1762720	C	G	0.27381	0.142857	-0.130952	4.77402	intergenic_region	MODIFIER	AGAP028435-AGAP029368	n.1762720C>G		NA	NA	NA	NA	NA	NA	NA	NA	NA
2L	NA	NA	1762720	C	G	0.27381	0.142857	-0.130952	4.77402	downstream_gene_variant	MODIFIER	AGAP028435	c.*939C>G		NA	NA	NA	NA	NA	NA	NA	NA	NA
2L	NA	NA	17628364	G	A	0.409836	0.181818	-0.228018	3.6362	intergenic_region	MODIFIER	AGAP005595-AGAP005596	n.17628364G>A		NA	NA	NA	NA	NA	NA	NA	NA	NA
2L	NA	NA	17628453	G	A	0.467742	0.153846	-0.313896	3.63616	intergenic_region	MODIFIER	AGAP005595-AGAP005596	n.17628453G>A		NA	NA	NA	NA	NA	NA	NA	NA	NA
2L	NA	NA	17628467	C	A	0.482143	0.207547	-0.274596	3.63615	intergenic_region	MODIFIER	AGAP005595-AGAP005596	n.17628467C>A		NA	NA	NA	NA	NA	NA	NA	NA	NA
2L	NA	NA	17628473	C	T	0.491228	0.215686	-0.275542	3.63615	intergenic_region	MODIFIER	AGAP005595-AGAP005596	n.17628473C>T		NA	NA	NA	NA	NA	NA	NA	NA	NA
2L	NA	NA	17628490	C	T	0.457627	0.245283	-0.212344	3.63614	intergenic_region	MODIFIER	AGAP005595-AGAP005596	n.17628490C>T		NA	NA	NA	NA	NA	NA	NA	NA	NA
2L	NA	NA	1762852	T	G	0.333333	0.25	-0.0833333	4.77399	downstream_gene_variant	MODIFIER	AGAP028435	c.*1071T>G		NA	NA	NA	NA	NA	NA	NA	NA	NA
2L	NA	NA	1762852	T	G	0.333333	0.25	-0.0833333	4.77399	intergenic_region	MODIFIER	AGAP028435-AGAP029368	n.1762852T>G		NA	NA	NA	NA	NA	NA	NA	NA	NA
2L	NA	NA	17628548	T	A	0.47541	0.2	-0.27541	3.63612	intergenic_region	MODIFIER	AGAP005595-AGAP005596	n.17628548T>A		NA	NA	NA	NA	NA	NA	NA	NA	NA
2L	NA	NA	17628628	G	A	0.507042	0.209302	-0.29774	3.63608	intergenic_region	MODIFIER	AGAP005595-AGAP005596	n.17628628G>A		NA	NA	NA	NA	NA	NA	NA	NA	NA
2L	NA	NA	17628655	T	A	0.424242	0.208333	-0.215909	3.63607	intergenic_region	MODIFIER	AGAP005595-AGAP005596	n.17628655T>A		NA	NA	NA	NA	NA	NA	NA	NA	NA
2L	NA	NA	17628691	C	G	0.45122	0.269231	-0.181989	3.63605	intergenic_region	MODIFIER	AGAP005595-AGAP005596	n.17628691C>G		NA	NA	NA	NA	NA	NA	NA	NA	NA
2L	NA	NA	17628700	A	G	0.440476	0.25	-0.190476	3.63605	intergenic_region	MODIFIER	AGAP005595-AGAP005596	n.17628700A>G		NA	NA	NA	NA	NA	NA	NA	NA	NA
2L	NA	NA	17628714	A	G	0.445652	0.25	-0.195652	3.63604	intergenic_region	MODIFIER	AGAP005595-AGAP005596	n.17628714A>G		NA	NA	NA	NA	NA	NA	NA	NA	NA
2L	NA	NA	17628859	T	C	0.376812	0.196429	-0.180383	3.63598	intergenic_region	MODIFIER	AGAP005595-AGAP005596	n.17628859T>C		NA	NA	NA	NA	NA	NA	NA	NA	NA
2L	NA	NA	17628866	G	A	0.432836	0.206897	-0.225939	3.63597	intergenic_region	MODIFIER	AGAP005595-AGAP005596	n.17628866G>A		NA	NA	NA	NA	NA	NA	NA	NA	NA
2L	NA	NA	17628872	A	G	0.442857	0.210526	-0.232331	3.63597	intergenic_region	MODIFIER	AGAP005595-AGAP005596	n.17628872A>G		NA	NA	NA	NA	NA	NA	NA	NA	NA
2L	NA	NA	17628877	T	C	0.418919	0.196721	-0.222198	3.63597	intergenic_region	MODIFIER	AGAP005595-AGAP005596	n.17628877T>C		NA	NA	NA	NA	NA	NA	NA	NA	NA
2L	NA	NA	17628900	T	C	0.450704	0.209677	-0.241027	3.63596	intergenic_region	MODIFIER	AGAP005595-AGAP005596	n.17628900T>C		NA	NA	NA	NA	NA	NA	NA	NA	NA
2L	NA	NA	17628986	C	A	0.396552	0.145455	-0.251097	3.63592	intergenic_region	MODIFIER	AGAP005595-AGAP005596	n.17628986C>A		NA	NA	NA	NA	NA	NA	NA	NA	NA
2L	NA	NA	17629017	C	T	0.38	0.166667	-0.213333	3.63591	intergenic_region	MODIFIER	AGAP005595-AGAP005596	n.17629017C>T		NA	NA	NA	NA	NA	NA	NA	NA	NA
2L	NA	NA	17629036	C	A	0.382979	0.178571	-0.204407	3.6359	intergenic_region	MODIFIER	AGAP005595-AGAP005596	n.17629036C>A		NA	NA	NA	NA	NA	NA	NA	NA	NA
2L	NA	NA	17629046	G	A	0.409091	0.169492	-0.239599	3.6359	intergenic_region	MODIFIER	AGAP005595-AGAP005596	n.17629046G>A		NA	NA	NA	NA	NA	NA	NA	NA	NA
2L	NA	NA	1762931	A	C	0.247059	0.310345	0.063286	4.77396	intergenic_region	MODIFIER	AGAP028435-AGAP029368	n.1762931A>C		NA	NA	NA	NA	NA	NA	NA	NA	NA
2L	NA	NA	1762931	A	C	0.247059	0.310345	0.063286	4.77396	downstream_gene_variant	MODIFIER	AGAP028435	c.*1150A>C		NA	NA	NA	NA	NA	NA	NA	NA	NA
2L	NA	NA	17630680	G	C	0.423077	0.27451	-0.148567	3.63517	intergenic_region	MODIFIER	AGAP005595-AGAP005596	n.17630680G>C		NA	NA	NA	NA	NA	NA	NA	NA	NA
2L	NA	NA	17630704	A	G	0.472727	0.25	-0.222727	3.63516	intergenic_region	MODIFIER	AGAP005595-AGAP005596	n.17630704A>G		NA	NA	NA	NA	NA	NA	NA	NA	NA
2L	NA	NA	17630733	T	C	0.5	0.192982	-0.307018	3.63515	intergenic_region	MODIFIER	AGAP005595-AGAP005596	n.17630733T>C		NA	NA	NA	NA	NA	NA	NA	NA	NA
2L	NA	NA	17630873	A	C	0.354839	0.235294	-0.119545	3.63509	intergenic_region	MODIFIER	AGAP005595-AGAP005596	n.17630873A>C		NA	NA	NA	NA	NA	NA	NA	NA	NA
2L	NA	NA	17631010	G	A	0.366197	0.159091	-0.207106	3.63502	intergenic_region	MODIFIER	AGAP005595-AGAP005596	n.17631010G>A		NA	NA	NA	NA	NA	NA	NA	NA	NA
2L	NA	NA	17631020	T	C	0.38806	0.183673	-0.204386	3.63502	intergenic_region	MODIFIER	AGAP005595-AGAP005596	n.17631020T>C		NA	NA	NA	NA	NA	NA	NA	NA	NA
2L	NA	NA	17631159	T	C	0.4	0.264151	-0.135849	3.63496	intergenic_region	MODIFIER	AGAP005595-AGAP005596	n.17631159T>C		NA	NA	NA	NA	NA	NA	NA	NA	NA
2L	NA	NA	17631219	A	C	0.350877	0.212766	-0.138111	3.63493	intergenic_region	MODIFIER	AGAP005595-AGAP005596	n.17631219A>C		NA	NA	NA	NA	NA	NA	NA	NA	NA
2L	NA	NA	17631239	T	G	0.383333	0.191489	-0.191844	3.63492	intergenic_region	MODIFIER	AGAP005595-AGAP005596	n.17631239T>G		NA	NA	NA	NA	NA	NA	NA	NA	NA
2L	NA	NA	17631267	C	T	0.415094	0.212766	-0.202328	3.63491	intergenic_region	MODIFIER	AGAP005595-AGAP005596	n.17631267C>T		NA	NA	NA	NA	NA	NA	NA	NA	NA
2L	NA	NA	17631490	C	T	0.363636	0.226415	-0.137221	3.63481	intergenic_region	MODIFIER	AGAP005595-AGAP005596	n.17631490C>T		NA	NA	NA	NA	NA	NA	NA	NA	NA
2L	NA	NA	17631655	A	T	0.403846	0.21875	-0.185096	3.63474	intergenic_region	MODIFIER	AGAP005595-AGAP005596	n.17631655A>T		NA	NA	NA	NA	NA	NA	NA	NA	NA
2L	NA	NA	1763180	G	T	0.176101	0.306818	0.130718	4.7739	downstream_gene_variant	MODIFIER	AGAP028435	c.*1399G>T		NA	NA	NA	NA	NA	NA	NA	NA	NA
2L	NA	NA	1763180	G	T	0.176101	0.306818	0.130718	4.7739	intergenic_region	MODIFIER	AGAP028435-AGAP029368	n.1763180G>T		NA	NA	NA	NA	NA	NA	NA	NA	NA
2L	NA	NA	17631857	G	A	0.519231	0.272727	-0.246503	3.63465	intergenic_region	MODIFIER	AGAP005595-AGAP005596	n.17631857G>A		NA	NA	NA	NA	NA	NA	NA	NA	NA
2L	NA	NA	1763189	A	G	0.211921	0.325581	0.113661	4.77389	intergenic_region	MODIFIER	AGAP028435-AGAP029368	n.1763189A>G		NA	NA	NA	NA	NA	NA	NA	NA	NA
2L	NA	NA	1763189	A	G	0.211921	0.325581	0.113661	4.77389	downstream_gene_variant	MODIFIER	AGAP028435	c.*1408A>G		NA	NA	NA	NA	NA	NA	NA	NA	NA
2L	NA	NA	17632057	T	G	0.418182	0.240741	-0.177441	3.63456	intergenic_region	MODIFIER	AGAP005595-AGAP005596	n.17632057T>G		NA	NA	NA	NA	NA	NA	NA	NA	NA
2L	NA	NA	17632079	G	T	0.436364	0.25	-0.186364	3.63455	intergenic_region	MODIFIER	AGAP005595-AGAP005596	n.17632079G>T		NA	NA	NA	NA	NA	NA	NA	NA	NA
2L	NA	NA	17632168	G	T	0.45	0.192308	-0.257692	3.63451	intergenic_region	MODIFIER	AGAP005595-AGAP005596	n.17632168G>T		NA	NA	NA	NA	NA	NA	NA	NA	NA
2L	NA	NA	17632211	G	A	0.446429	0.22449	-0.221939	3.63449	intergenic_region	MODIFIER	AGAP005595-AGAP005596	n.17632211G>A		NA	NA	NA	NA	NA	NA	NA	NA	NA
2L	NA	NA	17632334	C	T	0.469388	0.134615	-0.334772	3.63444	intergenic_region	MODIFIER	AGAP005595-AGAP005596	n.17632334C>T		NA	NA	NA	NA	NA	NA	NA	NA	NA
2L	NA	NA	17632358	C	T	0.479167	0.140351	-0.338816	3.63443	intergenic_region	MODIFIER	AGAP005595-AGAP005596	n.17632358C>T		NA	NA	NA	NA	NA	NA	NA	NA	NA
2L	NA	NA	17632363	C	T	0.5	0.155172	-0.344828	3.63443	intergenic_region	MODIFIER	AGAP005595-AGAP005596	n.17632363C>T		NA	NA	NA	NA	NA	NA	NA	NA	NA
2L	NA	NA	17632419	C	T	0.490909	0.16	-0.330909	3.6344	intergenic_region	MODIFIER	AGAP005595-AGAP005596	n.17632419C>T		NA	NA	NA	NA	NA	NA	NA	NA	NA
2L	NA	NA	17632533	G	A	0.485714	0.173077	-0.312637	3.63435	intergenic_region	MODIFIER	AGAP005595-AGAP005596	n.17632533G>A		NA	NA	NA	NA	NA	NA	NA	NA	NA
2L	NA	NA	17632553	A	T	0.457143	0.192308	-0.264835	3.63434	intergenic_region	MODIFIER	AGAP005595-AGAP005596	n.17632553A>T		NA	NA	NA	NA	NA	NA	NA	NA	NA
2L	NA	NA	1763266	G	A	0.453846	0.717172	0.263326	4.77387	intergenic_region	MODIFIER	AGAP028435-AGAP029368	n.1763266G>A		NA	NA	NA	NA	NA	NA	NA	NA	NA
2L	NA	NA	1763266	G	A	0.453846	0.717172	0.263326	4.77387	downstream_gene_variant	MODIFIER	AGAP028435	c.*1485G>A		NA	NA	NA	NA	NA	NA	NA	NA	NA
2L	NA	NA	17632699	G	A	0.352113	0.192982	-0.15913	3.63428	intergenic_region	MODIFIER	AGAP005595-AGAP005596	n.17632699G>A		NA	NA	NA	NA	NA	NA	NA	NA	NA
2L	NA	NA	17632761	C	T	0.279412	0.192308	-0.0871041	3.63425	intergenic_region	MODIFIER	AGAP005595-AGAP005596	n.17632761C>T		NA	NA	NA	NA	NA	NA	NA	NA	NA
2L	NA	NA	1763415	G	A	0.433071	0.54878	0.11571	4.77383	intergenic_region	MODIFIER	AGAP028435-AGAP029368	n.1763415G>A		NA	NA	NA	NA	NA	NA	NA	NA	NA
2L	NA	NA	1763415	G	A	0.433071	0.54878	0.11571	4.77383	downstream_gene_variant	MODIFIER	AGAP028435	c.*1634G>A		NA	NA	NA	NA	NA	NA	NA	NA	NA
2L	NA	NA	1763437	G	A	0.292929	0.508475	0.215545	4.77383	intergenic_region	MODIFIER	AGAP028435-AGAP029368	n.1763437G>A		NA	NA	NA	NA	NA	NA	NA	NA	NA
2L	NA	NA	1763437	G	A	0.292929	0.508475	0.215545	4.77383	downstream_gene_variant	MODIFIER	AGAP028435	c.*1656G>A		NA	NA	NA	NA	NA	NA	NA	NA	NA
2L	NA	NA	1763457	T	C	0.207317	0.408163	0.200846	4.77382	intergenic_region	MODIFIER	AGAP028435-AGAP029368	n.1763457T>C		NA	NA	NA	NA	NA	NA	NA	NA	NA
2L	NA	NA	1763457	T	C	0.207317	0.408163	0.200846	4.77382	downstream_gene_variant	MODIFIER	AGAP028435	c.*1676T>C		NA	NA	NA	NA	NA	NA	NA	NA	NA
2L	NA	NA	1763517	A	G	0.313253	0.439024	0.125771	4.7738	intergenic_region	MODIFIER	AGAP028435-AGAP029368	n.1763517A>G		NA	NA	NA	NA	NA	NA	NA	NA	NA
2L	NA	NA	1763517	A	G	0.313253	0.439024	0.125771	4.7738	downstream_gene_variant	MODIFIER	AGAP028435	c.*1736A>G		NA	NA	NA	NA	NA	NA	NA	NA	NA
2L	NA	NA	1763579	A	G	0.329412	0.44898	0.119568	4.77379	intergenic_region	MODIFIER	AGAP028435-AGAP029368	n.1763579A>G		NA	NA	NA	NA	NA	NA	NA	NA	NA
2L	NA	NA	1763579	A	G	0.329412	0.44898	0.119568	4.77379	downstream_gene_variant	MODIFIER	AGAP028435	c.*1798A>G		NA	NA	NA	NA	NA	NA	NA	NA	NA
2L	NA	NA	1763797	T	C	0.25	0.341463	0.0914634	4.77373	downstream_gene_variant	MODIFIER	AGAP028435	c.*2016T>C		NA	NA	NA	NA	NA	NA	NA	NA	NA
2L	NA	NA	1763797	T	C	0.25	0.341463	0.0914634	4.77373	intergenic_region	MODIFIER	AGAP028435-AGAP029368	n.1763797T>C		NA	NA	NA	NA	NA	NA	NA	NA	NA
2L	NA	NA	1764309	A	G	0.243902	0.285714	0.0418118	4.77359	intergenic_region	MODIFIER	AGAP028435-AGAP029368	n.1764309A>G		NA	NA	NA	NA	NA	NA	NA	NA	NA
2L	NA	NA	1764309	A	G	0.243902	0.285714	0.0418118	4.77359	downstream_gene_variant	MODIFIER	AGAP028435	c.*2528A>G		NA	NA	NA	NA	NA	NA	NA	NA	NA
2L	NA	NA	1764694	T	A	0.483516	0.478261	-0.00525561	4.77348	downstream_gene_variant	MODIFIER	AGAP028435	c.*2913T>A		NA	NA	NA	NA	NA	NA	NA	NA	NA
2L	NA	NA	1764694	T	A	0.483516	0.478261	-0.00525561	4.77348	intergenic_region	MODIFIER	AGAP028435-AGAP029368	n.1764694T>A		NA	NA	NA	NA	NA	NA	NA	NA	NA
2L	NA	NA	1764802	G	C	0.275	0.216667	-0.0583333	4.77345	downstream_gene_variant	MODIFIER	AGAP028435	c.*3021G>C		NA	NA	NA	NA	NA	NA	NA	NA	NA
2L	NA	NA	1764802	G	C	0.275	0.216667	-0.0583333	4.77345	intergenic_region	MODIFIER	AGAP028435-AGAP029368	n.1764802G>C		NA	NA	NA	NA	NA	NA	NA	NA	NA
2L	NA	NA	1764854	C	T	0.284553	0.210526	-0.0740265	4.77344	intergenic_region	MODIFIER	AGAP028435-AGAP029368	n.1764854C>T		NA	NA	NA	NA	NA	NA	NA	NA	NA
2L	NA	NA	1764854	C	T	0.284553	0.210526	-0.0740265	4.77344	downstream_gene_variant	MODIFIER	AGAP028435	c.*3073C>T		NA	NA	NA	NA	NA	NA	NA	NA	NA
2L	NA	NA	1765021	T	C	0.333333	0.347826	0.0144928	4.77339	downstream_gene_variant	MODIFIER	AGAP028435	c.*3240T>C		NA	NA	NA	NA	NA	NA	NA	NA	NA
2L	NA	NA	1765021	T	C	0.333333	0.347826	0.0144928	4.77339	intergenic_region	MODIFIER	AGAP028435-AGAP029368	n.1765021T>C		NA	NA	NA	NA	NA	NA	NA	NA	NA
2L	NA	NA	1765075	T	C	0.315217	0.326531	0.0113132	4.77338	intergenic_region	MODIFIER	AGAP028435-AGAP029368	n.1765075T>C		NA	NA	NA	NA	NA	NA	NA	NA	NA
2L	NA	NA	1765075	T	C	0.315217	0.326531	0.0113132	4.77338	downstream_gene_variant	MODIFIER	AGAP028435	c.*3294T>C		NA	NA	NA	NA	NA	NA	NA	NA	NA
2L	NA	NA	1765082	G	A	0.298969	0.306122	0.00715338	4.77338	downstream_gene_variant	MODIFIER	AGAP028435	c.*3301G>A		NA	NA	NA	NA	NA	NA	NA	NA	NA
2L	NA	NA	1765082	G	A	0.298969	0.306122	0.00715338	4.77338	intergenic_region	MODIFIER	AGAP028435-AGAP029368	n.1765082G>A		NA	NA	NA	NA	NA	NA	NA	NA	NA
2L	NA	NA	1765159	A	G	0.306306	0.326923	0.0206168	4.77336	intergenic_region	MODIFIER	AGAP028435-AGAP029368	n.1765159A>G		NA	NA	NA	NA	NA	NA	NA	NA	NA
2L	NA	NA	1765159	A	G	0.306306	0.326923	0.0206168	4.77336	downstream_gene_variant	MODIFIER	AGAP028435	c.*3378A>G		NA	NA	NA	NA	NA	NA	NA	NA	NA
2L	NA	NA	1765184	C	A	0.313725	0.309524	-0.00420168	4.77335	downstream_gene_variant	MODIFIER	AGAP028435	c.*3403C>A		NA	NA	NA	NA	NA	NA	NA	NA	NA
2L	NA	NA	1765184	C	A	0.313725	0.309524	-0.00420168	4.77335	intergenic_region	MODIFIER	AGAP028435-AGAP029368	n.1765184C>A		NA	NA	NA	NA	NA	NA	NA	NA	NA
2L	NA	NA	1767129	A	T	0.464286	0.405405	-0.0588803	4.77282	intergenic_region	MODIFIER	AGAP028435-AGAP029368	n.1767129A>T		NA	NA	NA	NA	NA	NA	NA	NA	NA
2L	NA	NA	1771950	G	T	0.057971	0.507463	0.449492	4.7715	intergenic_region	MODIFIER	AGAP028435-AGAP029368	n.1771950G>T		NA	NA	NA	NA	NA	NA	NA	NA	NA
2L	NA	NA	1771950	G	T	0.057971	0.507463	0.449492	4.7715	downstream_gene_variant	MODIFIER	AGAP029368	c.*550C>A		NA	NA	NA	NA	NA	NA	NA	NA	NA
2L	NA	NA	1772201	G	A	0.106061	0.619048	0.512987	4.77143	downstream_gene_variant	MODIFIER	AGAP029368	c.*299C>T		NA	NA	NA	NA	NA	NA	NA	NA	NA
2L	NA	NA	1772201	G	A	0.106061	0.619048	0.512987	4.77143	intergenic_region	MODIFIER	AGAP028435-AGAP029368	n.1772201G>A		NA	NA	NA	NA	NA	NA	NA	NA	NA
2L	NA	NA	17740764	A	G	0.323944	0.236842	-0.0871016	3.58622	downstream_gene_variant	MODIFIER	AGAP005599	c.*1089A>G		NA	NA	NA	NA	NA	NA	NA	NA	NA
2L	NA	NA	17740764	A	G	0.323944	0.236842	-0.0871016	3.58622	downstream_gene_variant	MODIFIER	AGAP005599	c.*1089A>G		NA	NA	NA	NA	NA	NA	NA	NA	NA
2L	NA	NA	17740764	A	G	0.323944	0.236842	-0.0871016	3.58622	downstream_gene_variant	MODIFIER	AGAP005599	c.*1089A>G		NA	NA	NA	NA	NA	NA	NA	NA	NA
2L	NA	NA	17740764	A	G	0.323944	0.236842	-0.0871016	3.58622	downstream_gene_variant	MODIFIER	AGAP005599	c.*1089A>G		NA	NA	NA	NA	NA	NA	NA	NA	NA
2L	NA	NA	17740764	A	G	0.323944	0.236842	-0.0871016	3.58622	intergenic_region	MODIFIER	AGAP005599-AGAP005600	n.17740764A>G		NA	NA	NA	NA	NA	NA	NA	NA	NA
2L	NA	NA	17740764	A	G	0.323944	0.236842	-0.0871016	3.58622	downstream_gene_variant	MODIFIER	AGAP005599	c.*1089A>G		NA	NA	NA	NA	NA	NA	NA	NA	NA
2L	NA	NA	17740792	C	G	0.347222	0.228571	-0.118651	3.58621	downstream_gene_variant	MODIFIER	AGAP005599	c.*1117C>G		NA	NA	NA	NA	NA	NA	NA	NA	NA
2L	NA	NA	17740792	C	G	0.347222	0.228571	-0.118651	3.58621	downstream_gene_variant	MODIFIER	AGAP005599	c.*1117C>G		NA	NA	NA	NA	NA	NA	NA	NA	NA
2L	NA	NA	17740792	C	G	0.347222	0.228571	-0.118651	3.58621	intergenic_region	MODIFIER	AGAP005599-AGAP005600	n.17740792C>G		NA	NA	NA	NA	NA	NA	NA	NA	NA
2L	NA	NA	17740792	C	G	0.347222	0.228571	-0.118651	3.58621	downstream_gene_variant	MODIFIER	AGAP005599	c.*1117C>G		NA	NA	NA	NA	NA	NA	NA	NA	NA
2L	NA	NA	17740792	C	G	0.347222	0.228571	-0.118651	3.58621	downstream_gene_variant	MODIFIER	AGAP005599	c.*1117C>G		NA	NA	NA	NA	NA	NA	NA	NA	NA
2L	NA	NA	17740792	C	G	0.347222	0.228571	-0.118651	3.58621	downstream_gene_variant	MODIFIER	AGAP005599	c.*1117C>G		NA	NA	NA	NA	NA	NA	NA	NA	NA
2L	NA	NA	17740815	C	T	0.357143	0.197183	-0.15996	3.5862	downstream_gene_variant	MODIFIER	AGAP005599	c.*1140C>T		NA	NA	NA	NA	NA	NA	NA	NA	NA
2L	NA	NA	17740815	C	T	0.357143	0.197183	-0.15996	3.5862	downstream_gene_variant	MODIFIER	AGAP005599	c.*1140C>T		NA	NA	NA	NA	NA	NA	NA	NA	NA
2L	NA	NA	17740815	C	T	0.357143	0.197183	-0.15996	3.5862	downstream_gene_variant	MODIFIER	AGAP005599	c.*1140C>T		NA	NA	NA	NA	NA	NA	NA	NA	NA
2L	NA	NA	17740815	C	T	0.357143	0.197183	-0.15996	3.5862	intergenic_region	MODIFIER	AGAP005599-AGAP005600	n.17740815C>T		NA	NA	NA	NA	NA	NA	NA	NA	NA
2L	NA	NA	17740815	C	T	0.357143	0.197183	-0.15996	3.5862	downstream_gene_variant	MODIFIER	AGAP005599	c.*1140C>T		NA	NA	NA	NA	NA	NA	NA	NA	NA
2L	NA	NA	17740815	C	T	0.357143	0.197183	-0.15996	3.5862	downstream_gene_variant	MODIFIER	AGAP005599	c.*1140C>T		NA	NA	NA	NA	NA	NA	NA	NA	NA
2L	NA	NA	17740871	C	T	0.373134	0.22973	-0.143405	3.58618	downstream_gene_variant	MODIFIER	AGAP005599	c.*1196C>T		NA	NA	NA	NA	NA	NA	NA	NA	NA
2L	NA	NA	17740871	C	T	0.373134	0.22973	-0.143405	3.58618	downstream_gene_variant	MODIFIER	AGAP005599	c.*1196C>T		NA	NA	NA	NA	NA	NA	NA	NA	NA
2L	NA	NA	17740871	C	T	0.373134	0.22973	-0.143405	3.58618	intergenic_region	MODIFIER	AGAP005599-AGAP005600	n.17740871C>T		NA	NA	NA	NA	NA	NA	NA	NA	NA
2L	NA	NA	17740871	C	T	0.373134	0.22973	-0.143405	3.58618	downstream_gene_variant	MODIFIER	AGAP005599	c.*1196C>T		NA	NA	NA	NA	NA	NA	NA	NA	NA
2L	NA	NA	17740871	C	T	0.373134	0.22973	-0.143405	3.58618	downstream_gene_variant	MODIFIER	AGAP005599	c.*1196C>T		NA	NA	NA	NA	NA	NA	NA	NA	NA
2L	NA	NA	17740871	C	T	0.373134	0.22973	-0.143405	3.58618	downstream_gene_variant	MODIFIER	AGAP005599	c.*1196C>T		NA	NA	NA	NA	NA	NA	NA	NA	NA
2L	NA	NA	17740926	C	G	0.31746	0.197368	-0.120092	3.58615	intergenic_region	MODIFIER	AGAP005599-AGAP005600	n.17740926C>G		NA	NA	NA	NA	NA	NA	NA	NA	NA
2L	NA	NA	17740926	C	G	0.31746	0.197368	-0.120092	3.58615	downstream_gene_variant	MODIFIER	AGAP005599	c.*1251C>G		NA	NA	NA	NA	NA	NA	NA	NA	NA
2L	NA	NA	17740926	C	G	0.31746	0.197368	-0.120092	3.58615	downstream_gene_variant	MODIFIER	AGAP005599	c.*1251C>G		NA	NA	NA	NA	NA	NA	NA	NA	NA
2L	NA	NA	17740926	C	G	0.31746	0.197368	-0.120092	3.58615	downstream_gene_variant	MODIFIER	AGAP005599	c.*1251C>G		NA	NA	NA	NA	NA	NA	NA	NA	NA
2L	NA	NA	17740926	C	G	0.31746	0.197368	-0.120092	3.58615	downstream_gene_variant	MODIFIER	AGAP005599	c.*1251C>G		NA	NA	NA	NA	NA	NA	NA	NA	NA
2L	NA	NA	17740926	C	G	0.31746	0.197368	-0.120092	3.58615	downstream_gene_variant	MODIFIER	AGAP005599	c.*1251C>G		NA	NA	NA	NA	NA	NA	NA	NA	NA
2L	NA	NA	17740951	A	G	0.328125	0.223684	-0.104441	3.58614	downstream_gene_variant	MODIFIER	AGAP005599	c.*1276A>G		NA	NA	NA	NA	NA	NA	NA	NA	NA
2L	NA	NA	17740951	A	G	0.328125	0.223684	-0.104441	3.58614	downstream_gene_variant	MODIFIER	AGAP005599	c.*1276A>G		NA	NA	NA	NA	NA	NA	NA	NA	NA
2L	NA	NA	17740951	A	G	0.328125	0.223684	-0.104441	3.58614	downstream_gene_variant	MODIFIER	AGAP005599	c.*1276A>G		NA	NA	NA	NA	NA	NA	NA	NA	NA
2L	NA	NA	17740951	A	G	0.328125	0.223684	-0.104441	3.58614	intergenic_region	MODIFIER	AGAP005599-AGAP005600	n.17740951A>G		NA	NA	NA	NA	NA	NA	NA	NA	NA
2L	NA	NA	17740951	A	G	0.328125	0.223684	-0.104441	3.58614	downstream_gene_variant	MODIFIER	AGAP005599	c.*1276A>G		NA	NA	NA	NA	NA	NA	NA	NA	NA
2L	NA	NA	17740951	A	G	0.328125	0.223684	-0.104441	3.58614	downstream_gene_variant	MODIFIER	AGAP005599	c.*1276A>G		NA	NA	NA	NA	NA	NA	NA	NA	NA
2L	NA	NA	17741045	G	A	0.269841	0.174603	-0.0952381	3.5861	downstream_gene_variant	MODIFIER	AGAP005599	c.*1370G>A		NA	NA	NA	NA	NA	NA	NA	NA	NA
2L	NA	NA	17741045	G	A	0.269841	0.174603	-0.0952381	3.5861	downstream_gene_variant	MODIFIER	AGAP005599	c.*1370G>A		NA	NA	NA	NA	NA	NA	NA	NA	NA
2L	NA	NA	17741045	G	A	0.269841	0.174603	-0.0952381	3.5861	downstream_gene_variant	MODIFIER	AGAP005599	c.*1370G>A		NA	NA	NA	NA	NA	NA	NA	NA	NA
2L	NA	NA	17741045	G	A	0.269841	0.174603	-0.0952381	3.5861	intergenic_region	MODIFIER	AGAP005599-AGAP005600	n.17741045G>A		NA	NA	NA	NA	NA	NA	NA	NA	NA
2L	NA	NA	17741045	G	A	0.269841	0.174603	-0.0952381	3.5861	downstream_gene_variant	MODIFIER	AGAP005599	c.*1370G>A		NA	NA	NA	NA	NA	NA	NA	NA	NA
2L	NA	NA	17741045	G	A	0.269841	0.174603	-0.0952381	3.5861	downstream_gene_variant	MODIFIER	AGAP005599	c.*1370G>A		NA	NA	NA	NA	NA	NA	NA	NA	NA
2L	NA	NA	17741095	AG	AA	0.288136	0.2	-0.0881356	3.58608	downstream_gene_variant	MODIFIER	AGAP005599	c.*1421G>A		NA	NA	NA	NA	NA	NA	NA	NA	NA
2L	NA	NA	17741095	AG	AA	0.288136	0.2	-0.0881356	3.58608	intergenic_region	MODIFIER	AGAP005599-AGAP005600	n.17741096G>A		NA	NA	NA	NA	NA	NA	NA	NA	NA
2L	NA	NA	17741095	AG	AA	0.288136	0.2	-0.0881356	3.58608	downstream_gene_variant	MODIFIER	AGAP005599	c.*1421G>A		NA	NA	NA	NA	NA	NA	NA	NA	NA
2L	NA	NA	17741095	AG	AA	0.288136	0.2	-0.0881356	3.58608	downstream_gene_variant	MODIFIER	AGAP005599	c.*1421G>A		NA	NA	NA	NA	NA	NA	NA	NA	NA
2L	NA	NA	17741095	AG	AA	0.288136	0.2	-0.0881356	3.58608	downstream_gene_variant	MODIFIER	AGAP005599	c.*1421G>A		NA	NA	NA	NA	NA	NA	NA	NA	NA
2L	NA	NA	17741095	AG	AA	0.288136	0.2	-0.0881356	3.58608	downstream_gene_variant	MODIFIER	AGAP005599	c.*1421G>A		NA	NA	NA	NA	NA	NA	NA	NA	NA
2L	NA	NA	17741305	C	T	0.361702	0.137931	-0.223771	3.58598	intergenic_region	MODIFIER	AGAP005599-AGAP005600	n.17741305C>T		NA	NA	NA	NA	NA	NA	NA	NA	NA
2L	NA	NA	17741305	C	T	0.361702	0.137931	-0.223771	3.58598	downstream_gene_variant	MODIFIER	AGAP005599	c.*1630C>T		NA	NA	NA	NA	NA	NA	NA	NA	NA
2L	NA	NA	17741305	C	T	0.361702	0.137931	-0.223771	3.58598	downstream_gene_variant	MODIFIER	AGAP005599	c.*1630C>T		NA	NA	NA	NA	NA	NA	NA	NA	NA
2L	NA	NA	17741305	C	T	0.361702	0.137931	-0.223771	3.58598	downstream_gene_variant	MODIFIER	AGAP005599	c.*1630C>T		NA	NA	NA	NA	NA	NA	NA	NA	NA
2L	NA	NA	17741305	C	T	0.361702	0.137931	-0.223771	3.58598	downstream_gene_variant	MODIFIER	AGAP005599	c.*1630C>T		NA	NA	NA	NA	NA	NA	NA	NA	NA
2L	NA	NA	17741305	C	T	0.361702	0.137931	-0.223771	3.58598	downstream_gene_variant	MODIFIER	AGAP005599	c.*1630C>T		NA	NA	NA	NA	NA	NA	NA	NA	NA
2L	NA	NA	17741739	C	G	0.333333	0.226415	-0.106918	3.58579	downstream_gene_variant	MODIFIER	AGAP005599	c.*2064C>G		NA	NA	NA	NA	NA	NA	NA	NA	NA
2L	NA	NA	17741739	C	G	0.333333	0.226415	-0.106918	3.58579	intergenic_region	MODIFIER	AGAP005599-AGAP005600	n.17741739C>G		NA	NA	NA	NA	NA	NA	NA	NA	NA
2L	NA	NA	17741739	C	G	0.333333	0.226415	-0.106918	3.58579	downstream_gene_variant	MODIFIER	AGAP005599	c.*2064C>G		NA	NA	NA	NA	NA	NA	NA	NA	NA
2L	NA	NA	17741739	C	G	0.333333	0.226415	-0.106918	3.58579	downstream_gene_variant	MODIFIER	AGAP005599	c.*2064C>G		NA	NA	NA	NA	NA	NA	NA	NA	NA
2L	NA	NA	17741739	C	G	0.333333	0.226415	-0.106918	3.58579	downstream_gene_variant	MODIFIER	AGAP005599	c.*2064C>G		NA	NA	NA	NA	NA	NA	NA	NA	NA
2L	NA	NA	17741739	C	G	0.333333	0.226415	-0.106918	3.58579	downstream_gene_variant	MODIFIER	AGAP005599	c.*2064C>G		NA	NA	NA	NA	NA	NA	NA	NA	NA
2L	NA	NA	17741770	A	T	0.302632	0.3	-0.00263158	3.58578	downstream_gene_variant	MODIFIER	AGAP005599	c.*2095A>T		NA	NA	NA	NA	NA	NA	NA	NA	NA
2L	NA	NA	17741770	A	T	0.302632	0.3	-0.00263158	3.58578	downstream_gene_variant	MODIFIER	AGAP005599	c.*2095A>T		NA	NA	NA	NA	NA	NA	NA	NA	NA
2L	NA	NA	17741770	A	T	0.302632	0.3	-0.00263158	3.58578	downstream_gene_variant	MODIFIER	AGAP005599	c.*2095A>T		NA	NA	NA	NA	NA	NA	NA	NA	NA
2L	NA	NA	17741770	A	T	0.302632	0.3	-0.00263158	3.58578	intergenic_region	MODIFIER	AGAP005599-AGAP005600	n.17741770A>T		NA	NA	NA	NA	NA	NA	NA	NA	NA
2L	NA	NA	17741770	A	T	0.302632	0.3	-0.00263158	3.58578	downstream_gene_variant	MODIFIER	AGAP005599	c.*2095A>T		NA	NA	NA	NA	NA	NA	NA	NA	NA
2L	NA	NA	17741770	A	T	0.302632	0.3	-0.00263158	3.58578	downstream_gene_variant	MODIFIER	AGAP005599	c.*2095A>T		NA	NA	NA	NA	NA	NA	NA	NA	NA
2L	NA	NA	17741783	T	A	0.315068	0.294118	-0.0209508	3.58577	downstream_gene_variant	MODIFIER	AGAP005599	c.*2108T>A		NA	NA	NA	NA	NA	NA	NA	NA	NA
2L	NA	NA	17741783	T	A	0.315068	0.294118	-0.0209508	3.58577	downstream_gene_variant	MODIFIER	AGAP005599	c.*2108T>A		NA	NA	NA	NA	NA	NA	NA	NA	NA
2L	NA	NA	17741783	T	A	0.315068	0.294118	-0.0209508	3.58577	downstream_gene_variant	MODIFIER	AGAP005599	c.*2108T>A		NA	NA	NA	NA	NA	NA	NA	NA	NA
2L	NA	NA	17741783	T	A	0.315068	0.294118	-0.0209508	3.58577	downstream_gene_variant	MODIFIER	AGAP005599	c.*2108T>A		NA	NA	NA	NA	NA	NA	NA	NA	NA
2L	NA	NA	17741783	T	A	0.315068	0.294118	-0.0209508	3.58577	downstream_gene_variant	MODIFIER	AGAP005599	c.*2108T>A		NA	NA	NA	NA	NA	NA	NA	NA	NA
2L	NA	NA	17741783	T	A	0.315068	0.294118	-0.0209508	3.58577	intergenic_region	MODIFIER	AGAP005599-AGAP005600	n.17741783T>A		NA	NA	NA	NA	NA	NA	NA	NA	NA
2L	NA	NA	17741894	C	T	0.375	0.288462	-0.0865385	3.58572	intergenic_region	MODIFIER	AGAP005599-AGAP005600	n.17741894C>T		NA	NA	NA	NA	NA	NA	NA	NA	NA
2L	NA	NA	17741894	C	T	0.375	0.288462	-0.0865385	3.58572	downstream_gene_variant	MODIFIER	AGAP005599	c.*2219C>T		NA	NA	NA	NA	NA	NA	NA	NA	NA
2L	NA	NA	17741894	C	T	0.375	0.288462	-0.0865385	3.58572	downstream_gene_variant	MODIFIER	AGAP005599	c.*2219C>T		NA	NA	NA	NA	NA	NA	NA	NA	NA
2L	NA	NA	17741894	C	T	0.375	0.288462	-0.0865385	3.58572	downstream_gene_variant	MODIFIER	AGAP005599	c.*2219C>T		NA	NA	NA	NA	NA	NA	NA	NA	NA
2L	NA	NA	17741894	C	T	0.375	0.288462	-0.0865385	3.58572	downstream_gene_variant	MODIFIER	AGAP005599	c.*2219C>T		NA	NA	NA	NA	NA	NA	NA	NA	NA
2L	NA	NA	17741894	C	T	0.375	0.288462	-0.0865385	3.58572	downstream_gene_variant	MODIFIER	AGAP005599	c.*2219C>T		NA	NA	NA	NA	NA	NA	NA	NA	NA
2L	NA	NA	17741912	C	A	0.38	0.269231	-0.110769	3.58571	downstream_gene_variant	MODIFIER	AGAP005599	c.*2237C>A		NA	NA	NA	NA	NA	NA	NA	NA	NA
2L	NA	NA	17741912	C	A	0.38	0.269231	-0.110769	3.58571	intergenic_region	MODIFIER	AGAP005599-AGAP005600	n.17741912C>A		NA	NA	NA	NA	NA	NA	NA	NA	NA
2L	NA	NA	17741912	C	A	0.38	0.269231	-0.110769	3.58571	downstream_gene_variant	MODIFIER	AGAP005599	c.*2237C>A		NA	NA	NA	NA	NA	NA	NA	NA	NA
2L	NA	NA	17741912	C	A	0.38	0.269231	-0.110769	3.58571	downstream_gene_variant	MODIFIER	AGAP005599	c.*2237C>A		NA	NA	NA	NA	NA	NA	NA	NA	NA
2L	NA	NA	17741912	C	A	0.38	0.269231	-0.110769	3.58571	downstream_gene_variant	MODIFIER	AGAP005599	c.*2237C>A		NA	NA	NA	NA	NA	NA	NA	NA	NA
2L	NA	NA	17741912	C	A	0.38	0.269231	-0.110769	3.58571	downstream_gene_variant	MODIFIER	AGAP005599	c.*2237C>A		NA	NA	NA	NA	NA	NA	NA	NA	NA
2L	NA	NA	17742006	T	A	0.366667	0.27451	-0.0921569	3.58567	downstream_gene_variant	MODIFIER	AGAP005599	c.*2331T>A		NA	NA	NA	NA	NA	NA	NA	NA	NA
2L	NA	NA	17742006	T	A	0.366667	0.27451	-0.0921569	3.58567	downstream_gene_variant	MODIFIER	AGAP005599	c.*2331T>A		NA	NA	NA	NA	NA	NA	NA	NA	NA
2L	NA	NA	17742006	T	A	0.366667	0.27451	-0.0921569	3.58567	downstream_gene_variant	MODIFIER	AGAP005599	c.*2331T>A		NA	NA	NA	NA	NA	NA	NA	NA	NA
2L	NA	NA	17742006	T	A	0.366667	0.27451	-0.0921569	3.58567	downstream_gene_variant	MODIFIER	AGAP005599	c.*2331T>A		NA	NA	NA	NA	NA	NA	NA	NA	NA
2L	NA	NA	17742006	T	A	0.366667	0.27451	-0.0921569	3.58567	downstream_gene_variant	MODIFIER	AGAP005599	c.*2331T>A		NA	NA	NA	NA	NA	NA	NA	NA	NA
2L	NA	NA	17742006	T	A	0.366667	0.27451	-0.0921569	3.58567	intergenic_region	MODIFIER	AGAP005599-AGAP005600	n.17742006T>A		NA	NA	NA	NA	NA	NA	NA	NA	NA
2L	NA	NA	17742084	C	A	0.327273	0.220339	-0.106934	3.58564	intergenic_region	MODIFIER	AGAP005599-AGAP005600	n.17742084C>A		NA	NA	NA	NA	NA	NA	NA	NA	NA
2L	NA	NA	17742084	C	A	0.327273	0.220339	-0.106934	3.58564	downstream_gene_variant	MODIFIER	AGAP005599	c.*2409C>A		NA	NA	NA	NA	NA	NA	NA	NA	NA
2L	NA	NA	17742084	C	A	0.327273	0.220339	-0.106934	3.58564	downstream_gene_variant	MODIFIER	AGAP005599	c.*2409C>A		NA	NA	NA	NA	NA	NA	NA	NA	NA
2L	NA	NA	17742084	C	A	0.327273	0.220339	-0.106934	3.58564	downstream_gene_variant	MODIFIER	AGAP005599	c.*2409C>A		NA	NA	NA	NA	NA	NA	NA	NA	NA
2L	NA	NA	17742084	C	A	0.327273	0.220339	-0.106934	3.58564	downstream_gene_variant	MODIFIER	AGAP005599	c.*2409C>A		NA	NA	NA	NA	NA	NA	NA	NA	NA
2L	NA	NA	17742084	C	A	0.327273	0.220339	-0.106934	3.58564	downstream_gene_variant	MODIFIER	AGAP005599	c.*2409C>A		NA	NA	NA	NA	NA	NA	NA	NA	NA
2L	NA	NA	17742114	T	A	0.375	0.2	-0.175	3.58562	intergenic_region	MODIFIER	AGAP005599-AGAP005600	n.17742114T>A		NA	NA	NA	NA	NA	NA	NA	NA	NA
2L	NA	NA	17742114	T	A	0.375	0.2	-0.175	3.58562	downstream_gene_variant	MODIFIER	AGAP005599	c.*2439T>A		NA	NA	NA	NA	NA	NA	NA	NA	NA
2L	NA	NA	17742114	T	A	0.375	0.2	-0.175	3.58562	downstream_gene_variant	MODIFIER	AGAP005599	c.*2439T>A		NA	NA	NA	NA	NA	NA	NA	NA	NA
2L	NA	NA	17742114	T	A	0.375	0.2	-0.175	3.58562	downstream_gene_variant	MODIFIER	AGAP005599	c.*2439T>A		NA	NA	NA	NA	NA	NA	NA	NA	NA
2L	NA	NA	17742114	T	A	0.375	0.2	-0.175	3.58562	downstream_gene_variant	MODIFIER	AGAP005599	c.*2439T>A		NA	NA	NA	NA	NA	NA	NA	NA	NA
2L	NA	NA	17742114	T	A	0.375	0.2	-0.175	3.58562	downstream_gene_variant	MODIFIER	AGAP005599	c.*2439T>A		NA	NA	NA	NA	NA	NA	NA	NA	NA
2L	NA	NA	17742154	A	G	0.301887	0.211538	-0.0903483	3.5856	intergenic_region	MODIFIER	AGAP005599-AGAP005600	n.17742154A>G		NA	NA	NA	NA	NA	NA	NA	NA	NA
2L	NA	NA	17742154	A	G	0.301887	0.211538	-0.0903483	3.5856	downstream_gene_variant	MODIFIER	AGAP005599	c.*2479A>G		NA	NA	NA	NA	NA	NA	NA	NA	NA
2L	NA	NA	17742154	A	G	0.301887	0.211538	-0.0903483	3.5856	downstream_gene_variant	MODIFIER	AGAP005599	c.*2479A>G		NA	NA	NA	NA	NA	NA	NA	NA	NA
2L	NA	NA	17742154	A	G	0.301887	0.211538	-0.0903483	3.5856	downstream_gene_variant	MODIFIER	AGAP005599	c.*2479A>G		NA	NA	NA	NA	NA	NA	NA	NA	NA
2L	NA	NA	17742154	A	G	0.301887	0.211538	-0.0903483	3.5856	downstream_gene_variant	MODIFIER	AGAP005599	c.*2479A>G		NA	NA	NA	NA	NA	NA	NA	NA	NA
2L	NA	NA	17742154	A	G	0.301887	0.211538	-0.0903483	3.5856	downstream_gene_variant	MODIFIER	AGAP005599	c.*2479A>G		NA	NA	NA	NA	NA	NA	NA	NA	NA
2L	NA	NA	17742515	A	C	0.5	0.163265	-0.336735	3.58544	downstream_gene_variant	MODIFIER	AGAP005599	c.*2840A>C		NA	NA	NA	NA	NA	NA	NA	NA	NA
2L	NA	NA	17742515	A	C	0.5	0.163265	-0.336735	3.58544	downstream_gene_variant	MODIFIER	AGAP005599	c.*2840A>C		NA	NA	NA	NA	NA	NA	NA	NA	NA
2L	NA	NA	17742515	A	C	0.5	0.163265	-0.336735	3.58544	downstream_gene_variant	MODIFIER	AGAP005599	c.*2840A>C		NA	NA	NA	NA	NA	NA	NA	NA	NA
2L	NA	NA	17742515	A	C	0.5	0.163265	-0.336735	3.58544	downstream_gene_variant	MODIFIER	AGAP005599	c.*2840A>C		NA	NA	NA	NA	NA	NA	NA	NA	NA
2L	NA	NA	17742515	A	C	0.5	0.163265	-0.336735	3.58544	intergenic_region	MODIFIER	AGAP005599-AGAP005600	n.17742515A>C		NA	NA	NA	NA	NA	NA	NA	NA	NA
2L	NA	NA	17742515	A	C	0.5	0.163265	-0.336735	3.58544	downstream_gene_variant	MODIFIER	AGAP005599	c.*2840A>C		NA	NA	NA	NA	NA	NA	NA	NA	NA
2L	NA	NA	17742520	A	G	0.482759	0.163265	-0.319493	3.58544	downstream_gene_variant	MODIFIER	AGAP005599	c.*2845A>G		NA	NA	NA	NA	NA	NA	NA	NA	NA
2L	NA	NA	17742520	A	G	0.482759	0.163265	-0.319493	3.58544	downstream_gene_variant	MODIFIER	AGAP005599	c.*2845A>G		NA	NA	NA	NA	NA	NA	NA	NA	NA
2L	NA	NA	17742520	A	G	0.482759	0.163265	-0.319493	3.58544	intergenic_region	MODIFIER	AGAP005599-AGAP005600	n.17742520A>G		NA	NA	NA	NA	NA	NA	NA	NA	NA
2L	NA	NA	17742520	A	G	0.482759	0.163265	-0.319493	3.58544	downstream_gene_variant	MODIFIER	AGAP005599	c.*2845A>G		NA	NA	NA	NA	NA	NA	NA	NA	NA
2L	NA	NA	17742520	A	G	0.482759	0.163265	-0.319493	3.58544	downstream_gene_variant	MODIFIER	AGAP005599	c.*2845A>G		NA	NA	NA	NA	NA	NA	NA	NA	NA
2L	NA	NA	17742520	A	G	0.482759	0.163265	-0.319493	3.58544	downstream_gene_variant	MODIFIER	AGAP005599	c.*2845A>G		NA	NA	NA	NA	NA	NA	NA	NA	NA
2L	NA	NA	17742557	G	A	0.528302	0.218182	-0.31012	3.58542	downstream_gene_variant	MODIFIER	AGAP005599	c.*2882G>A		NA	NA	NA	NA	NA	NA	NA	NA	NA
2L	NA	NA	17742557	G	A	0.528302	0.218182	-0.31012	3.58542	intergenic_region	MODIFIER	AGAP005599-AGAP005600	n.17742557G>A		NA	NA	NA	NA	NA	NA	NA	NA	NA
2L	NA	NA	17742557	G	A	0.528302	0.218182	-0.31012	3.58542	downstream_gene_variant	MODIFIER	AGAP005599	c.*2882G>A		NA	NA	NA	NA	NA	NA	NA	NA	NA
2L	NA	NA	17742557	G	A	0.528302	0.218182	-0.31012	3.58542	downstream_gene_variant	MODIFIER	AGAP005599	c.*2882G>A		NA	NA	NA	NA	NA	NA	NA	NA	NA
2L	NA	NA	17742557	G	A	0.528302	0.218182	-0.31012	3.58542	downstream_gene_variant	MODIFIER	AGAP005599	c.*2882G>A		NA	NA	NA	NA	NA	NA	NA	NA	NA
2L	NA	NA	17742557	G	A	0.528302	0.218182	-0.31012	3.58542	downstream_gene_variant	MODIFIER	AGAP005599	c.*2882G>A		NA	NA	NA	NA	NA	NA	NA	NA	NA
2L	NA	NA	17742563	T	C	0.490566	0.2	-0.290566	3.58542	downstream_gene_variant	MODIFIER	AGAP005599	c.*2888T>C		NA	NA	NA	NA	NA	NA	NA	NA	NA
2L	NA	NA	17742563	T	C	0.490566	0.2	-0.290566	3.58542	downstream_gene_variant	MODIFIER	AGAP005599	c.*2888T>C		NA	NA	NA	NA	NA	NA	NA	NA	NA
2L	NA	NA	17742563	T	C	0.490566	0.2	-0.290566	3.58542	downstream_gene_variant	MODIFIER	AGAP005599	c.*2888T>C		NA	NA	NA	NA	NA	NA	NA	NA	NA
2L	NA	NA	17742563	T	C	0.490566	0.2	-0.290566	3.58542	downstream_gene_variant	MODIFIER	AGAP005599	c.*2888T>C		NA	NA	NA	NA	NA	NA	NA	NA	NA
2L	NA	NA	17742563	T	C	0.490566	0.2	-0.290566	3.58542	downstream_gene_variant	MODIFIER	AGAP005599	c.*2888T>C		NA	NA	NA	NA	NA	NA	NA	NA	NA
2L	NA	NA	17742563	T	C	0.490566	0.2	-0.290566	3.58542	intergenic_region	MODIFIER	AGAP005599-AGAP005600	n.17742563T>C		NA	NA	NA	NA	NA	NA	NA	NA	NA
2L	NA	NA	17742645	G	C	0.4	0.22	-0.18	3.58539	downstream_gene_variant	MODIFIER	AGAP005599	c.*2970G>C		NA	NA	NA	NA	NA	NA	NA	NA	NA
2L	NA	NA	17742645	G	C	0.4	0.22	-0.18	3.58539	intergenic_region	MODIFIER	AGAP005599-AGAP005600	n.17742645G>C		NA	NA	NA	NA	NA	NA	NA	NA	NA
2L	NA	NA	17742645	G	C	0.4	0.22	-0.18	3.58539	downstream_gene_variant	MODIFIER	AGAP005599	c.*2970G>C		NA	NA	NA	NA	NA	NA	NA	NA	NA
2L	NA	NA	17742645	G	C	0.4	0.22	-0.18	3.58539	downstream_gene_variant	MODIFIER	AGAP005599	c.*2970G>C		NA	NA	NA	NA	NA	NA	NA	NA	NA
2L	NA	NA	17742645	G	C	0.4	0.22	-0.18	3.58539	downstream_gene_variant	MODIFIER	AGAP005599	c.*2970G>C		NA	NA	NA	NA	NA	NA	NA	NA	NA
2L	NA	NA	17742645	G	C	0.4	0.22	-0.18	3.58539	downstream_gene_variant	MODIFIER	AGAP005599	c.*2970G>C		NA	NA	NA	NA	NA	NA	NA	NA	NA
2L	NA	NA	17742872	G	A	0.314815	0.245902	-0.0689132	3.58528	downstream_gene_variant	MODIFIER	AGAP005599	c.*3197G>A		NA	NA	NA	NA	NA	NA	NA	NA	NA
2L	NA	NA	17742872	G	A	0.314815	0.245902	-0.0689132	3.58528	downstream_gene_variant	MODIFIER	AGAP005599	c.*3197G>A		NA	NA	NA	NA	NA	NA	NA	NA	NA
2L	NA	NA	17742872	G	A	0.314815	0.245902	-0.0689132	3.58528	intergenic_region	MODIFIER	AGAP005599-AGAP005600	n.17742872G>A		NA	NA	NA	NA	NA	NA	NA	NA	NA
2L	NA	NA	17742872	G	A	0.314815	0.245902	-0.0689132	3.58528	downstream_gene_variant	MODIFIER	AGAP005599	c.*3197G>A		NA	NA	NA	NA	NA	NA	NA	NA	NA
2L	NA	NA	17742872	G	A	0.314815	0.245902	-0.0689132	3.58528	downstream_gene_variant	MODIFIER	AGAP005599	c.*3197G>A		NA	NA	NA	NA	NA	NA	NA	NA	NA
2L	NA	NA	17742872	G	A	0.314815	0.245902	-0.0689132	3.58528	downstream_gene_variant	MODIFIER	AGAP005599	c.*3197G>A		NA	NA	NA	NA	NA	NA	NA	NA	NA
2L	NA	NA	17742916	G	A	0.451613	0.285714	-0.165899	3.58526	intergenic_region	MODIFIER	AGAP005599-AGAP005600	n.17742916G>A		NA	NA	NA	NA	NA	NA	NA	NA	NA
2L	NA	NA	17742916	G	A	0.451613	0.285714	-0.165899	3.58526	downstream_gene_variant	MODIFIER	AGAP005599	c.*3241G>A		NA	NA	NA	NA	NA	NA	NA	NA	NA
2L	NA	NA	17742916	G	A	0.451613	0.285714	-0.165899	3.58526	downstream_gene_variant	MODIFIER	AGAP005599	c.*3241G>A		NA	NA	NA	NA	NA	NA	NA	NA	NA
2L	NA	NA	17742916	G	A	0.451613	0.285714	-0.165899	3.58526	downstream_gene_variant	MODIFIER	AGAP005599	c.*3241G>A		NA	NA	NA	NA	NA	NA	NA	NA	NA
2L	NA	NA	17742916	G	A	0.451613	0.285714	-0.165899	3.58526	downstream_gene_variant	MODIFIER	AGAP005599	c.*3241G>A		NA	NA	NA	NA	NA	NA	NA	NA	NA
2L	NA	NA	17742916	G	A	0.451613	0.285714	-0.165899	3.58526	downstream_gene_variant	MODIFIER	AGAP005599	c.*3241G>A		NA	NA	NA	NA	NA	NA	NA	NA	NA
2L	NA	NA	17743175	G	A	0.415094	0.151515	-0.263579	3.58515	downstream_gene_variant	MODIFIER	AGAP005599	c.*3500G>A		NA	NA	NA	NA	NA	NA	NA	NA	NA
2L	NA	NA	17743175	G	A	0.415094	0.151515	-0.263579	3.58515	intergenic_region	MODIFIER	AGAP005599-AGAP005600	n.17743175G>A		NA	NA	NA	NA	NA	NA	NA	NA	NA
2L	NA	NA	17743175	G	A	0.415094	0.151515	-0.263579	3.58515	downstream_gene_variant	MODIFIER	AGAP005599	c.*3500G>A		NA	NA	NA	NA	NA	NA	NA	NA	NA
2L	NA	NA	17743175	G	A	0.415094	0.151515	-0.263579	3.58515	downstream_gene_variant	MODIFIER	AGAP005599	c.*3500G>A		NA	NA	NA	NA	NA	NA	NA	NA	NA
2L	NA	NA	17743175	G	A	0.415094	0.151515	-0.263579	3.58515	downstream_gene_variant	MODIFIER	AGAP005599	c.*3500G>A		NA	NA	NA	NA	NA	NA	NA	NA	NA
2L	NA	NA	17743175	G	A	0.415094	0.151515	-0.263579	3.58515	downstream_gene_variant	MODIFIER	AGAP005599	c.*3500G>A		NA	NA	NA	NA	NA	NA	NA	NA	NA
2L	NA	NA	17743222	C	T	0.418182	0.163636	-0.254545	3.58513	downstream_gene_variant	MODIFIER	AGAP005599	c.*3547C>T		NA	NA	NA	NA	NA	NA	NA	NA	NA
2L	NA	NA	17743222	C	T	0.418182	0.163636	-0.254545	3.58513	downstream_gene_variant	MODIFIER	AGAP005599	c.*3547C>T		NA	NA	NA	NA	NA	NA	NA	NA	NA
2L	NA	NA	17743222	C	T	0.418182	0.163636	-0.254545	3.58513	intergenic_region	MODIFIER	AGAP005599-AGAP005600	n.17743222C>T		NA	NA	NA	NA	NA	NA	NA	NA	NA
2L	NA	NA	17743222	C	T	0.418182	0.163636	-0.254545	3.58513	downstream_gene_variant	MODIFIER	AGAP005599	c.*3547C>T		NA	NA	NA	NA	NA	NA	NA	NA	NA
2L	NA	NA	17743222	C	T	0.418182	0.163636	-0.254545	3.58513	downstream_gene_variant	MODIFIER	AGAP005599	c.*3547C>T		NA	NA	NA	NA	NA	NA	NA	NA	NA
2L	NA	NA	17743222	C	T	0.418182	0.163636	-0.254545	3.58513	downstream_gene_variant	MODIFIER	AGAP005599	c.*3547C>T		NA	NA	NA	NA	NA	NA	NA	NA	NA
2L	NA	NA	17743564	A	T	0.574074	0.173077	-0.400997	3.58498	downstream_gene_variant	MODIFIER	AGAP005599	c.*3889A>T		NA	NA	NA	NA	NA	NA	NA	NA	NA
2L	NA	NA	17743564	A	T	0.574074	0.173077	-0.400997	3.58498	downstream_gene_variant	MODIFIER	AGAP005599	c.*3889A>T		NA	NA	NA	NA	NA	NA	NA	NA	NA
2L	NA	NA	17743564	A	T	0.574074	0.173077	-0.400997	3.58498	intergenic_region	MODIFIER	AGAP005599-AGAP005600	n.17743564A>T		NA	NA	NA	NA	NA	NA	NA	NA	NA
2L	NA	NA	17743564	A	T	0.574074	0.173077	-0.400997	3.58498	downstream_gene_variant	MODIFIER	AGAP005599	c.*3889A>T		NA	NA	NA	NA	NA	NA	NA	NA	NA
2L	NA	NA	17743564	A	T	0.574074	0.173077	-0.400997	3.58498	downstream_gene_variant	MODIFIER	AGAP005599	c.*3889A>T		NA	NA	NA	NA	NA	NA	NA	NA	NA
2L	NA	NA	17743564	A	T	0.574074	0.173077	-0.400997	3.58498	downstream_gene_variant	MODIFIER	AGAP005599	c.*3889A>T		NA	NA	NA	NA	NA	NA	NA	NA	NA
2L	NA	NA	17743582	G	A	0.576923	0.160714	-0.416209	3.58497	downstream_gene_variant	MODIFIER	AGAP005599	c.*3907G>A		NA	NA	NA	NA	NA	NA	NA	NA	NA
2L	NA	NA	17743582	G	A	0.576923	0.160714	-0.416209	3.58497	downstream_gene_variant	MODIFIER	AGAP005599	c.*3907G>A		NA	NA	NA	NA	NA	NA	NA	NA	NA
2L	NA	NA	17743582	G	A	0.576923	0.160714	-0.416209	3.58497	downstream_gene_variant	MODIFIER	AGAP005599	c.*3907G>A		NA	NA	NA	NA	NA	NA	NA	NA	NA
2L	NA	NA	17743582	G	A	0.576923	0.160714	-0.416209	3.58497	downstream_gene_variant	MODIFIER	AGAP005599	c.*3907G>A		NA	NA	NA	NA	NA	NA	NA	NA	NA
2L	NA	NA	17743582	G	A	0.576923	0.160714	-0.416209	3.58497	intergenic_region	MODIFIER	AGAP005599-AGAP005600	n.17743582G>A		NA	NA	NA	NA	NA	NA	NA	NA	NA
2L	NA	NA	17743582	G	A	0.576923	0.160714	-0.416209	3.58497	downstream_gene_variant	MODIFIER	AGAP005599	c.*3907G>A		NA	NA	NA	NA	NA	NA	NA	NA	NA
2L	NA	NA	17743678	T	A	0.535714	0.181818	-0.353896	3.58492	intergenic_region	MODIFIER	AGAP005599-AGAP005600	n.17743678T>A		NA	NA	NA	NA	NA	NA	NA	NA	NA
2L	NA	NA	17743678	T	A	0.535714	0.181818	-0.353896	3.58492	downstream_gene_variant	MODIFIER	AGAP005599	c.*4003T>A		NA	NA	NA	NA	NA	NA	NA	NA	NA
2L	NA	NA	17743678	T	A	0.535714	0.181818	-0.353896	3.58492	downstream_gene_variant	MODIFIER	AGAP005599	c.*4003T>A		NA	NA	NA	NA	NA	NA	NA	NA	NA
2L	NA	NA	17743678	T	A	0.535714	0.181818	-0.353896	3.58492	downstream_gene_variant	MODIFIER	AGAP005599	c.*4003T>A		NA	NA	NA	NA	NA	NA	NA	NA	NA
2L	NA	NA	17743678	T	A	0.535714	0.181818	-0.353896	3.58492	downstream_gene_variant	MODIFIER	AGAP005599	c.*4003T>A		NA	NA	NA	NA	NA	NA	NA	NA	NA
2L	NA	NA	17743678	T	A	0.535714	0.181818	-0.353896	3.58492	downstream_gene_variant	MODIFIER	AGAP005599	c.*4003T>A		NA	NA	NA	NA	NA	NA	NA	NA	NA
2L	NA	NA	17743763	A	T	0.490909	0.236364	-0.254545	3.58489	downstream_gene_variant	MODIFIER	AGAP005599	c.*4088A>T		NA	NA	NA	NA	NA	NA	NA	NA	NA
2L	NA	NA	17743763	A	T	0.490909	0.236364	-0.254545	3.58489	downstream_gene_variant	MODIFIER	AGAP005599	c.*4088A>T		NA	NA	NA	NA	NA	NA	NA	NA	NA
2L	NA	NA	17743763	A	T	0.490909	0.236364	-0.254545	3.58489	downstream_gene_variant	MODIFIER	AGAP005599	c.*4088A>T		NA	NA	NA	NA	NA	NA	NA	NA	NA
2L	NA	NA	17743763	A	T	0.490909	0.236364	-0.254545	3.58489	intergenic_region	MODIFIER	AGAP005599-AGAP005600	n.17743763A>T		NA	NA	NA	NA	NA	NA	NA	NA	NA
2L	NA	NA	17743763	A	T	0.490909	0.236364	-0.254545	3.58489	downstream_gene_variant	MODIFIER	AGAP005599	c.*4088A>T		NA	NA	NA	NA	NA	NA	NA	NA	NA
2L	NA	NA	17743763	A	T	0.490909	0.236364	-0.254545	3.58489	downstream_gene_variant	MODIFIER	AGAP005599	c.*4088A>T		NA	NA	NA	NA	NA	NA	NA	NA	NA
2L	NA	NA	17743786	T	G	0.480769	0.232143	-0.248626	3.58488	downstream_gene_variant	MODIFIER	AGAP005599	c.*4111T>G		NA	NA	NA	NA	NA	NA	NA	NA	NA
2L	NA	NA	17743786	T	G	0.480769	0.232143	-0.248626	3.58488	downstream_gene_variant	MODIFIER	AGAP005599	c.*4111T>G		NA	NA	NA	NA	NA	NA	NA	NA	NA
2L	NA	NA	17743786	T	G	0.480769	0.232143	-0.248626	3.58488	downstream_gene_variant	MODIFIER	AGAP005599	c.*4111T>G		NA	NA	NA	NA	NA	NA	NA	NA	NA
2L	NA	NA	17743786	T	G	0.480769	0.232143	-0.248626	3.58488	intergenic_region	MODIFIER	AGAP005599-AGAP005600	n.17743786T>G		NA	NA	NA	NA	NA	NA	NA	NA	NA
2L	NA	NA	17743786	T	G	0.480769	0.232143	-0.248626	3.58488	downstream_gene_variant	MODIFIER	AGAP005599	c.*4111T>G		NA	NA	NA	NA	NA	NA	NA	NA	NA
2L	NA	NA	17743786	T	G	0.480769	0.232143	-0.248626	3.58488	downstream_gene_variant	MODIFIER	AGAP005599	c.*4111T>G		NA	NA	NA	NA	NA	NA	NA	NA	NA
2L	NA	NA	17744059	A	T	0.340426	0.188679	-0.151746	3.58475	intergenic_region	MODIFIER	AGAP005599-AGAP005600	n.17744059A>T		NA	NA	NA	NA	NA	NA	NA	NA	NA
2L	NA	NA	17744059	A	T	0.340426	0.188679	-0.151746	3.58475	downstream_gene_variant	MODIFIER	AGAP005599	c.*4384A>T		NA	NA	NA	NA	NA	NA	NA	NA	NA
2L	NA	NA	17744059	A	T	0.340426	0.188679	-0.151746	3.58475	downstream_gene_variant	MODIFIER	AGAP005599	c.*4384A>T		NA	NA	NA	NA	NA	NA	NA	NA	NA
2L	NA	NA	17744059	A	T	0.340426	0.188679	-0.151746	3.58475	downstream_gene_variant	MODIFIER	AGAP005599	c.*4384A>T		NA	NA	NA	NA	NA	NA	NA	NA	NA
2L	NA	NA	17744059	A	T	0.340426	0.188679	-0.151746	3.58475	downstream_gene_variant	MODIFIER	AGAP005599	c.*4384A>T		NA	NA	NA	NA	NA	NA	NA	NA	NA
2L	NA	NA	17744059	A	T	0.340426	0.188679	-0.151746	3.58475	downstream_gene_variant	MODIFIER	AGAP005599	c.*4384A>T		NA	NA	NA	NA	NA	NA	NA	NA	NA
2L	NA	NA	17744158	A	G	0.438596	0.235294	-0.203302	3.58471	downstream_gene_variant	MODIFIER	AGAP005599	c.*4483A>G		NA	NA	NA	NA	NA	NA	NA	NA	NA
2L	NA	NA	17744158	A	G	0.438596	0.235294	-0.203302	3.58471	downstream_gene_variant	MODIFIER	AGAP005599	c.*4483A>G		NA	NA	NA	NA	NA	NA	NA	NA	NA
2L	NA	NA	17744158	A	G	0.438596	0.235294	-0.203302	3.58471	downstream_gene_variant	MODIFIER	AGAP005599	c.*4483A>G		NA	NA	NA	NA	NA	NA	NA	NA	NA
2L	NA	NA	17744158	A	G	0.438596	0.235294	-0.203302	3.58471	intergenic_region	MODIFIER	AGAP005599-AGAP005600	n.17744158A>G		NA	NA	NA	NA	NA	NA	NA	NA	NA
2L	NA	NA	17744158	A	G	0.438596	0.235294	-0.203302	3.58471	downstream_gene_variant	MODIFIER	AGAP005599	c.*4483A>G		NA	NA	NA	NA	NA	NA	NA	NA	NA
2L	NA	NA	17744158	A	G	0.438596	0.235294	-0.203302	3.58471	downstream_gene_variant	MODIFIER	AGAP005599	c.*4483A>G		NA	NA	NA	NA	NA	NA	NA	NA	NA
2L	NA	NA	17744158	A	G	0.438596	0.235294	-0.203302	3.58471	downstream_gene_variant	MODIFIER	AGAP005600	c.*5312T>C		NA	NA	NA	NA	NA	NA	NA	NA	NA
2L	NA	NA	17744184	T	G	0.45614	0.22449	-0.231651	3.5847	downstream_gene_variant	MODIFIER	AGAP005599	c.*4509T>G		NA	NA	NA	NA	NA	NA	NA	NA	NA
2L	NA	NA	17744184	T	G	0.45614	0.22449	-0.231651	3.5847	downstream_gene_variant	MODIFIER	AGAP005599	c.*4509T>G		NA	NA	NA	NA	NA	NA	NA	NA	NA
2L	NA	NA	17744184	T	G	0.45614	0.22449	-0.231651	3.5847	downstream_gene_variant	MODIFIER	AGAP005599	c.*4509T>G		NA	NA	NA	NA	NA	NA	NA	NA	NA
2L	NA	NA	17744184	T	G	0.45614	0.22449	-0.231651	3.5847	downstream_gene_variant	MODIFIER	AGAP005599	c.*4509T>G		NA	NA	NA	NA	NA	NA	NA	NA	NA
2L	NA	NA	17744184	T	G	0.45614	0.22449	-0.231651	3.5847	downstream_gene_variant	MODIFIER	AGAP005599	c.*4509T>G		NA	NA	NA	NA	NA	NA	NA	NA	NA
2L	NA	NA	17744184	T	G	0.45614	0.22449	-0.231651	3.5847	intergenic_region	MODIFIER	AGAP005599-AGAP005600	n.17744184T>G		NA	NA	NA	NA	NA	NA	NA	NA	NA
2L	NA	NA	17744184	T	G	0.45614	0.22449	-0.231651	3.5847	downstream_gene_variant	MODIFIER	AGAP005600	c.*5286A>C		NA	NA	NA	NA	NA	NA	NA	NA	NA
2L	NA	NA	17744245	A	G	0.446429	0.244898	-0.201531	3.58467	downstream_gene_variant	MODIFIER	AGAP005599	c.*4570A>G		NA	NA	NA	NA	NA	NA	NA	NA	NA
2L	NA	NA	17744245	A	G	0.446429	0.244898	-0.201531	3.58467	downstream_gene_variant	MODIFIER	AGAP005600	c.*5225T>C		NA	NA	NA	NA	NA	NA	NA	NA	NA
2L	NA	NA	17744245	A	G	0.446429	0.244898	-0.201531	3.58467	intergenic_region	MODIFIER	AGAP005599-AGAP005600	n.17744245A>G		NA	NA	NA	NA	NA	NA	NA	NA	NA
2L	NA	NA	17744245	A	G	0.446429	0.244898	-0.201531	3.58467	downstream_gene_variant	MODIFIER	AGAP005599	c.*4570A>G		NA	NA	NA	NA	NA	NA	NA	NA	NA
2L	NA	NA	17744245	A	G	0.446429	0.244898	-0.201531	3.58467	downstream_gene_variant	MODIFIER	AGAP005599	c.*4570A>G		NA	NA	NA	NA	NA	NA	NA	NA	NA
2L	NA	NA	17744245	A	G	0.446429	0.244898	-0.201531	3.58467	downstream_gene_variant	MODIFIER	AGAP005599	c.*4570A>G		NA	NA	NA	NA	NA	NA	NA	NA	NA
2L	NA	NA	17744245	A	G	0.446429	0.244898	-0.201531	3.58467	downstream_gene_variant	MODIFIER	AGAP005599	c.*4570A>G		NA	NA	NA	NA	NA	NA	NA	NA	NA
2L	NA	NA	17744271	C	A	0.464286	0.235294	-0.228992	3.58466	downstream_gene_variant	MODIFIER	AGAP005599	c.*4596C>A		NA	NA	NA	NA	NA	NA	NA	NA	NA
2L	NA	NA	17744271	C	A	0.464286	0.235294	-0.228992	3.58466	downstream_gene_variant	MODIFIER	AGAP005599	c.*4596C>A		NA	NA	NA	NA	NA	NA	NA	NA	NA
2L	NA	NA	17744271	C	A	0.464286	0.235294	-0.228992	3.58466	downstream_gene_variant	MODIFIER	AGAP005599	c.*4596C>A		NA	NA	NA	NA	NA	NA	NA	NA	NA
2L	NA	NA	17744271	C	A	0.464286	0.235294	-0.228992	3.58466	intergenic_region	MODIFIER	AGAP005599-AGAP005600	n.17744271C>A		NA	NA	NA	NA	NA	NA	NA	NA	NA
2L	NA	NA	17744271	C	A	0.464286	0.235294	-0.228992	3.58466	downstream_gene_variant	MODIFIER	AGAP005600	c.*5199G>T		NA	NA	NA	NA	NA	NA	NA	NA	NA
2L	NA	NA	17744271	C	A	0.464286	0.235294	-0.228992	3.58466	downstream_gene_variant	MODIFIER	AGAP005599	c.*4596C>A		NA	NA	NA	NA	NA	NA	NA	NA	NA
2L	NA	NA	17744271	C	A	0.464286	0.235294	-0.228992	3.58466	downstream_gene_variant	MODIFIER	AGAP005599	c.*4596C>A		NA	NA	NA	NA	NA	NA	NA	NA	NA
2L	NA	NA	17744336	G	C	0.5	0.183673	-0.316327	3.58463	downstream_gene_variant	MODIFIER	AGAP005599	c.*4661G>C		NA	NA	NA	NA	NA	NA	NA	NA	NA
2L	NA	NA	17744336	G	C	0.5	0.183673	-0.316327	3.58463	downstream_gene_variant	MODIFIER	AGAP005600	c.*5134C>G		NA	NA	NA	NA	NA	NA	NA	NA	NA
2L	NA	NA	17744336	G	C	0.5	0.183673	-0.316327	3.58463	downstream_gene_variant	MODIFIER	AGAP005599	c.*4661G>C		NA	NA	NA	NA	NA	NA	NA	NA	NA
2L	NA	NA	17744336	G	C	0.5	0.183673	-0.316327	3.58463	downstream_gene_variant	MODIFIER	AGAP005599	c.*4661G>C		NA	NA	NA	NA	NA	NA	NA	NA	NA
2L	NA	NA	17744336	G	C	0.5	0.183673	-0.316327	3.58463	intergenic_region	MODIFIER	AGAP005599-AGAP005600	n.17744336G>C		NA	NA	NA	NA	NA	NA	NA	NA	NA
2L	NA	NA	17744336	G	C	0.5	0.183673	-0.316327	3.58463	downstream_gene_variant	MODIFIER	AGAP005599	c.*4661G>C		NA	NA	NA	NA	NA	NA	NA	NA	NA
2L	NA	NA	17744336	G	C	0.5	0.183673	-0.316327	3.58463	downstream_gene_variant	MODIFIER	AGAP005599	c.*4661G>C		NA	NA	NA	NA	NA	NA	NA	NA	NA
2L	NA	NA	17744365	C	T	0.5	0.215686	-0.284314	3.58462	downstream_gene_variant	MODIFIER	AGAP005599	c.*4690C>T		NA	NA	NA	NA	NA	NA	NA	NA	NA
2L	NA	NA	17744365	C	T	0.5	0.215686	-0.284314	3.58462	downstream_gene_variant	MODIFIER	AGAP005599	c.*4690C>T		NA	NA	NA	NA	NA	NA	NA	NA	NA
2L	NA	NA	17744365	C	T	0.5	0.215686	-0.284314	3.58462	downstream_gene_variant	MODIFIER	AGAP005599	c.*4690C>T		NA	NA	NA	NA	NA	NA	NA	NA	NA
2L	NA	NA	17744365	C	T	0.5	0.215686	-0.284314	3.58462	downstream_gene_variant	MODIFIER	AGAP005599	c.*4690C>T		NA	NA	NA	NA	NA	NA	NA	NA	NA
2L	NA	NA	17744365	C	T	0.5	0.215686	-0.284314	3.58462	downstream_gene_variant	MODIFIER	AGAP005600	c.*5105G>A		NA	NA	NA	NA	NA	NA	NA	NA	NA
2L	NA	NA	17744365	C	T	0.5	0.215686	-0.284314	3.58462	downstream_gene_variant	MODIFIER	AGAP005599	c.*4690C>T		NA	NA	NA	NA	NA	NA	NA	NA	NA
2L	NA	NA	17744365	C	T	0.5	0.215686	-0.284314	3.58462	intergenic_region	MODIFIER	AGAP005599-AGAP005600	n.17744365C>T		NA	NA	NA	NA	NA	NA	NA	NA	NA
2L	NA	NA	17744467	C	T	0.4	0.2	-0.2	3.58457	downstream_gene_variant	MODIFIER	AGAP005599	c.*4792C>T		NA	NA	NA	NA	NA	NA	NA	NA	NA
2L	NA	NA	17744467	C	T	0.4	0.2	-0.2	3.58457	downstream_gene_variant	MODIFIER	AGAP005599	c.*4792C>T		NA	NA	NA	NA	NA	NA	NA	NA	NA
2L	NA	NA	17744467	C	T	0.4	0.2	-0.2	3.58457	downstream_gene_variant	MODIFIER	AGAP005599	c.*4792C>T		NA	NA	NA	NA	NA	NA	NA	NA	NA
2L	NA	NA	17744467	C	T	0.4	0.2	-0.2	3.58457	intergenic_region	MODIFIER	AGAP005599-AGAP005600	n.17744467C>T		NA	NA	NA	NA	NA	NA	NA	NA	NA
2L	NA	NA	17744467	C	T	0.4	0.2	-0.2	3.58457	downstream_gene_variant	MODIFIER	AGAP005600	c.*5003G>A		NA	NA	NA	NA	NA	NA	NA	NA	NA
2L	NA	NA	17744467	C	T	0.4	0.2	-0.2	3.58457	downstream_gene_variant	MODIFIER	AGAP005599	c.*4792C>T		NA	NA	NA	NA	NA	NA	NA	NA	NA
2L	NA	NA	17744467	C	T	0.4	0.2	-0.2	3.58457	downstream_gene_variant	MODIFIER	AGAP005599	c.*4792C>T		NA	NA	NA	NA	NA	NA	NA	NA	NA
2L	NA	NA	17744474	T	C	0.392157	0.18	-0.212157	3.58457	downstream_gene_variant	MODIFIER	AGAP005600	c.*4996A>G		NA	NA	NA	NA	NA	NA	NA	NA	NA
2L	NA	NA	17744474	T	C	0.392157	0.18	-0.212157	3.58457	downstream_gene_variant	MODIFIER	AGAP005599	c.*4799T>C		NA	NA	NA	NA	NA	NA	NA	NA	NA
2L	NA	NA	17744474	T	C	0.392157	0.18	-0.212157	3.58457	downstream_gene_variant	MODIFIER	AGAP005599	c.*4799T>C		NA	NA	NA	NA	NA	NA	NA	NA	NA
2L	NA	NA	17744474	T	C	0.392157	0.18	-0.212157	3.58457	downstream_gene_variant	MODIFIER	AGAP005599	c.*4799T>C		NA	NA	NA	NA	NA	NA	NA	NA	NA
2L	NA	NA	17744474	T	C	0.392157	0.18	-0.212157	3.58457	intergenic_region	MODIFIER	AGAP005599-AGAP005600	n.17744474T>C		NA	NA	NA	NA	NA	NA	NA	NA	NA
2L	NA	NA	17744474	T	C	0.392157	0.18	-0.212157	3.58457	downstream_gene_variant	MODIFIER	AGAP005599	c.*4799T>C		NA	NA	NA	NA	NA	NA	NA	NA	NA
2L	NA	NA	17744474	T	C	0.392157	0.18	-0.212157	3.58457	downstream_gene_variant	MODIFIER	AGAP005599	c.*4799T>C		NA	NA	NA	NA	NA	NA	NA	NA	NA
2L	NA	NA	17744496	C	T	0.428571	0.313725	-0.114846	3.58456	downstream_gene_variant	MODIFIER	AGAP005599	c.*4821C>T		NA	NA	NA	NA	NA	NA	NA	NA	NA
2L	NA	NA	17744496	C	T	0.428571	0.313725	-0.114846	3.58456	downstream_gene_variant	MODIFIER	AGAP005599	c.*4821C>T		NA	NA	NA	NA	NA	NA	NA	NA	NA
2L	NA	NA	17744496	C	T	0.428571	0.313725	-0.114846	3.58456	downstream_gene_variant	MODIFIER	AGAP005599	c.*4821C>T		NA	NA	NA	NA	NA	NA	NA	NA	NA
2L	NA	NA	17744496	C	T	0.428571	0.313725	-0.114846	3.58456	downstream_gene_variant	MODIFIER	AGAP005600	c.*4974G>A		NA	NA	NA	NA	NA	NA	NA	NA	NA
2L	NA	NA	17744496	C	T	0.428571	0.313725	-0.114846	3.58456	intergenic_region	MODIFIER	AGAP005599-AGAP005600	n.17744496C>T		NA	NA	NA	NA	NA	NA	NA	NA	NA
2L	NA	NA	17744496	C	T	0.428571	0.313725	-0.114846	3.58456	downstream_gene_variant	MODIFIER	AGAP005599	c.*4821C>T		NA	NA	NA	NA	NA	NA	NA	NA	NA
2L	NA	NA	17744496	C	T	0.428571	0.313725	-0.114846	3.58456	downstream_gene_variant	MODIFIER	AGAP005599	c.*4821C>T		NA	NA	NA	NA	NA	NA	NA	NA	NA
2L	NA	NA	17744662	A	G	0.343284	0.132075	-0.211208	3.58449	downstream_gene_variant	MODIFIER	AGAP005600	c.*4808T>C		NA	NA	NA	NA	NA	NA	NA	NA	NA
2L	NA	NA	17744662	A	G	0.343284	0.132075	-0.211208	3.58449	intergenic_region	MODIFIER	AGAP005599-AGAP005600	n.17744662A>G		NA	NA	NA	NA	NA	NA	NA	NA	NA
2L	NA	NA	17744662	A	G	0.343284	0.132075	-0.211208	3.58449	downstream_gene_variant	MODIFIER	AGAP005599	c.*4987A>G		NA	NA	NA	NA	NA	NA	NA	NA	NA
2L	NA	NA	17744662	A	G	0.343284	0.132075	-0.211208	3.58449	downstream_gene_variant	MODIFIER	AGAP005599	c.*4987A>G		NA	NA	NA	NA	NA	NA	NA	NA	NA
2L	NA	NA	17744662	A	G	0.343284	0.132075	-0.211208	3.58449	downstream_gene_variant	MODIFIER	AGAP005599	c.*4987A>G		NA	NA	NA	NA	NA	NA	NA	NA	NA
2L	NA	NA	17744662	A	G	0.343284	0.132075	-0.211208	3.58449	downstream_gene_variant	MODIFIER	AGAP005599	c.*4987A>G		NA	NA	NA	NA	NA	NA	NA	NA	NA
2L	NA	NA	17744662	A	G	0.343284	0.132075	-0.211208	3.58449	downstream_gene_variant	MODIFIER	AGAP005599	c.*4987A>G		NA	NA	NA	NA	NA	NA	NA	NA	NA
2L	NA	NA	17745055	T	A	0.566038	0.211538	-0.354499	3.58431	downstream_gene_variant	MODIFIER	AGAP005599	c.*5380T>A		NA	NA	NA	NA	NA	NA	NA	NA	NA
2L	NA	NA	17745055	T	A	0.566038	0.211538	-0.354499	3.58431	downstream_gene_variant	MODIFIER	AGAP005599	c.*5380T>A		NA	NA	NA	NA	NA	NA	NA	NA	NA
2L	NA	NA	17745055	T	A	0.566038	0.211538	-0.354499	3.58431	downstream_gene_variant	MODIFIER	AGAP005599	c.*5380T>A		NA	NA	NA	NA	NA	NA	NA	NA	NA
2L	NA	NA	17745055	T	A	0.566038	0.211538	-0.354499	3.58431	downstream_gene_variant	MODIFIER	AGAP005600	c.*4415A>T		NA	NA	NA	NA	NA	NA	NA	NA	NA
2L	NA	NA	17745055	T	A	0.566038	0.211538	-0.354499	3.58431	downstream_gene_variant	MODIFIER	AGAP005599	c.*5380T>A		NA	NA	NA	NA	NA	NA	NA	NA	NA
2L	NA	NA	17745055	T	A	0.566038	0.211538	-0.354499	3.58431	intergenic_region	MODIFIER	AGAP005599-AGAP005600	n.17745055T>A		NA	NA	NA	NA	NA	NA	NA	NA	NA
2L	NA	NA	17745055	T	A	0.566038	0.211538	-0.354499	3.58431	downstream_gene_variant	MODIFIER	AGAP005599	c.*5380T>A		NA	NA	NA	NA	NA	NA	NA	NA	NA
2L	NA	NA	17745246	A	G	0.518519	0.226415	-0.292103	3.58423	intergenic_region	MODIFIER	AGAP005599-AGAP005600	n.17745246A>G		NA	NA	NA	NA	NA	NA	NA	NA	NA
2L	NA	NA	17745246	A	G	0.518519	0.226415	-0.292103	3.58423	downstream_gene_variant	MODIFIER	AGAP005599	c.*5571A>G		NA	NA	NA	NA	NA	NA	NA	NA	NA
2L	NA	NA	17745246	A	G	0.518519	0.226415	-0.292103	3.58423	downstream_gene_variant	MODIFIER	AGAP005599	c.*5571A>G		NA	NA	NA	NA	NA	NA	NA	NA	NA
2L	NA	NA	17745246	A	G	0.518519	0.226415	-0.292103	3.58423	downstream_gene_variant	MODIFIER	AGAP005599	c.*5571A>G		NA	NA	NA	NA	NA	NA	NA	NA	NA
2L	NA	NA	17745246	A	G	0.518519	0.226415	-0.292103	3.58423	downstream_gene_variant	MODIFIER	AGAP005599	c.*5571A>G		NA	NA	NA	NA	NA	NA	NA	NA	NA
2L	NA	NA	17745246	A	G	0.518519	0.226415	-0.292103	3.58423	downstream_gene_variant	MODIFIER	AGAP005600	c.*4224T>C		NA	NA	NA	NA	NA	NA	NA	NA	NA
2L	NA	NA	17745246	A	G	0.518519	0.226415	-0.292103	3.58423	downstream_gene_variant	MODIFIER	AGAP005599	c.*5571A>G		NA	NA	NA	NA	NA	NA	NA	NA	NA
2L	NA	NA	17745307	A	T	0.529412	0.173077	-0.356335	3.5842	downstream_gene_variant	MODIFIER	AGAP005599	c.*5632A>T		NA	NA	NA	NA	NA	NA	NA	NA	NA
2L	NA	NA	17745307	A	T	0.529412	0.173077	-0.356335	3.5842	downstream_gene_variant	MODIFIER	AGAP005599	c.*5632A>T		NA	NA	NA	NA	NA	NA	NA	NA	NA
2L	NA	NA	17745307	A	T	0.529412	0.173077	-0.356335	3.5842	downstream_gene_variant	MODIFIER	AGAP005599	c.*5632A>T		NA	NA	NA	NA	NA	NA	NA	NA	NA
2L	NA	NA	17745307	A	T	0.529412	0.173077	-0.356335	3.5842	downstream_gene_variant	MODIFIER	AGAP005600	c.*4163T>A		NA	NA	NA	NA	NA	NA	NA	NA	NA
2L	NA	NA	17745307	A	T	0.529412	0.173077	-0.356335	3.5842	downstream_gene_variant	MODIFIER	AGAP005599	c.*5632A>T		NA	NA	NA	NA	NA	NA	NA	NA	NA
2L	NA	NA	17745307	A	T	0.529412	0.173077	-0.356335	3.5842	intergenic_region	MODIFIER	AGAP005599-AGAP005600	n.17745307A>T		NA	NA	NA	NA	NA	NA	NA	NA	NA
2L	NA	NA	17745307	A	T	0.529412	0.173077	-0.356335	3.5842	downstream_gene_variant	MODIFIER	AGAP005599	c.*5632A>T		NA	NA	NA	NA	NA	NA	NA	NA	NA
2L	NA	NA	17745586	C	T	0.480769	0.229508	-0.251261	3.58407	intergenic_region	MODIFIER	AGAP005599-AGAP005600	n.17745586C>T		NA	NA	NA	NA	NA	NA	NA	NA	NA
2L	NA	NA	17745586	C	T	0.480769	0.229508	-0.251261	3.58407	downstream_gene_variant	MODIFIER	AGAP005600	c.*3884G>A		NA	NA	NA	NA	NA	NA	NA	NA	NA
2L	NA	NA	17746207	G	C	0.485294	0.142857	-0.342437	3.5838	intergenic_region	MODIFIER	AGAP005599-AGAP005600	n.17746207G>C		NA	NA	NA	NA	NA	NA	NA	NA	NA
2L	NA	NA	17746207	G	C	0.485294	0.142857	-0.342437	3.5838	downstream_gene_variant	MODIFIER	AGAP005600	c.*3263C>G		NA	NA	NA	NA	NA	NA	NA	NA	NA
2L	NA	NA	17746288	T	C	0.384615	0.109091	-0.275524	3.58376	downstream_gene_variant	MODIFIER	AGAP005600	c.*3182A>G		NA	NA	NA	NA	NA	NA	NA	NA	NA
2L	NA	NA	17746288	T	C	0.384615	0.109091	-0.275524	3.58376	intergenic_region	MODIFIER	AGAP005599-AGAP005600	n.17746288T>C		NA	NA	NA	NA	NA	NA	NA	NA	NA
2L	NA	NA	17746685	T	A	0.318841	0.107143	-0.211698	3.58358	intergenic_region	MODIFIER	AGAP005599-AGAP005600	n.17746685T>A		NA	NA	NA	NA	NA	NA	NA	NA	NA
2L	NA	NA	17746685	T	A	0.318841	0.107143	-0.211698	3.58358	downstream_gene_variant	MODIFIER	AGAP005600	c.*2785A>T		NA	NA	NA	NA	NA	NA	NA	NA	NA
2L	NA	NA	17746833	A	T	0.345455	0.142857	-0.202597	3.58352	intergenic_region	MODIFIER	AGAP005599-AGAP005600	n.17746833A>T		NA	NA	NA	NA	NA	NA	NA	NA	NA
2L	NA	NA	17746833	A	T	0.345455	0.142857	-0.202597	3.58352	downstream_gene_variant	MODIFIER	AGAP005600	c.*2637T>A		NA	NA	NA	NA	NA	NA	NA	NA	NA
2L	NA	NA	17746986	T	C	0.4	0.192982	-0.207018	3.58345	downstream_gene_variant	MODIFIER	AGAP005600	c.*2484A>G		NA	NA	NA	NA	NA	NA	NA	NA	NA
2L	NA	NA	17746986	T	C	0.4	0.192982	-0.207018	3.58345	intergenic_region	MODIFIER	AGAP005599-AGAP005600	n.17746986T>C		NA	NA	NA	NA	NA	NA	NA	NA	NA
2L	NA	NA	17746991	A	G	0.403509	0.206897	-0.196612	3.58345	downstream_gene_variant	MODIFIER	AGAP005600	c.*2479T>C		NA	NA	NA	NA	NA	NA	NA	NA	NA
2L	NA	NA	17746991	A	G	0.403509	0.206897	-0.196612	3.58345	intergenic_region	MODIFIER	AGAP005599-AGAP005600	n.17746991A>G		NA	NA	NA	NA	NA	NA	NA	NA	NA
2L	NA	NA	17746998	A	G	0.4	0.232143	-0.167857	3.58344	intergenic_region	MODIFIER	AGAP005599-AGAP005600	n.17746998A>G		NA	NA	NA	NA	NA	NA	NA	NA	NA
2L	NA	NA	17746998	A	G	0.4	0.232143	-0.167857	3.58344	downstream_gene_variant	MODIFIER	AGAP005600	c.*2472T>C		NA	NA	NA	NA	NA	NA	NA	NA	NA
2L	NA	NA	17747029	T	A	0.440678	0.22807	-0.212608	3.58343	downstream_gene_variant	MODIFIER	AGAP005600	c.*2441A>T		NA	NA	NA	NA	NA	NA	NA	NA	NA
2L	NA	NA	17747029	T	A	0.440678	0.22807	-0.212608	3.58343	intergenic_region	MODIFIER	AGAP005599-AGAP005600	n.17747029T>A		NA	NA	NA	NA	NA	NA	NA	NA	NA
2L	NA	NA	17747202	G	A	0.378788	0.181818	-0.19697	3.58335	intergenic_region	MODIFIER	AGAP005599-AGAP005600	n.17747202G>A		NA	NA	NA	NA	NA	NA	NA	NA	NA
2L	NA	NA	17747202	G	A	0.378788	0.181818	-0.19697	3.58335	downstream_gene_variant	MODIFIER	AGAP005600	c.*2268C>T		NA	NA	NA	NA	NA	NA	NA	NA	NA
2L	NA	NA	17747380	T	G	0.418182	0.326531	-0.0916512	3.58327	downstream_gene_variant	MODIFIER	AGAP005600	c.*2090A>C		NA	NA	NA	NA	NA	NA	NA	NA	NA
2L	NA	NA	17747380	T	G	0.418182	0.326531	-0.0916512	3.58327	intergenic_region	MODIFIER	AGAP005599-AGAP005600	n.17747380T>G		NA	NA	NA	NA	NA	NA	NA	NA	NA
2L	NA	NA	17748374	A	T	0.333333	0.195652	-0.137681	3.58283	downstream_gene_variant	MODIFIER	AGAP005600	c.*1096T>A		NA	NA	NA	NA	NA	NA	NA	NA	NA
2L	NA	NA	17748374	A	T	0.333333	0.195652	-0.137681	3.58283	intergenic_region	MODIFIER	AGAP005599-AGAP005600	n.17748374A>T		NA	NA	NA	NA	NA	NA	NA	NA	NA
2L	NA	NA	17748673	A	T	0.375	0.196429	-0.178571	3.5827	downstream_gene_variant	MODIFIER	AGAP005600	c.*797T>A		NA	NA	NA	NA	NA	NA	NA	NA	NA
2L	NA	NA	17748673	A	T	0.375	0.196429	-0.178571	3.5827	intergenic_region	MODIFIER	AGAP005599-AGAP005600	n.17748673A>T		NA	NA	NA	NA	NA	NA	NA	NA	NA
2L	NA	NA	17748901	T	C	0.428571	0.288462	-0.14011	3.58259	intergenic_region	MODIFIER	AGAP005599-AGAP005600	n.17748901T>C		NA	NA	NA	NA	NA	NA	NA	NA	NA
2L	NA	NA	17748901	T	C	0.428571	0.288462	-0.14011	3.58259	downstream_gene_variant	MODIFIER	AGAP005600	c.*569A>G		NA	NA	NA	NA	NA	NA	NA	NA	NA
2L	NA	NA	17749068	C	A	0.377049	0.257576	-0.119473	3.58252	downstream_gene_variant	MODIFIER	AGAP005600	c.*402G>T		NA	NA	NA	NA	NA	NA	NA	NA	NA
2L	NA	NA	17749068	C	A	0.377049	0.257576	-0.119473	3.58252	intergenic_region	MODIFIER	AGAP005599-AGAP005600	n.17749068C>A		NA	NA	NA	NA	NA	NA	NA	NA	NA
2L	NA	NA	17756247	G	A	0.311475	0.181818	-0.129657	3.57931	upstream_gene_variant	MODIFIER	AGAP005600	c.-830C>T		NA	NA	NA	NA	NA	NA	NA	NA	NA
2L	NA	NA	17756247	G	A	0.311475	0.181818	-0.129657	3.57931	intergenic_region	MODIFIER	AGAP005600-AGAP005601	n.17756247G>A		NA	NA	NA	NA	NA	NA	NA	NA	NA
2L	NA	NA	17756267	T	A	0.352113	0.181818	-0.170294	3.57931	upstream_gene_variant	MODIFIER	AGAP005600	c.-850A>T		NA	NA	NA	NA	NA	NA	NA	NA	NA
2L	NA	NA	17756267	T	A	0.352113	0.181818	-0.170294	3.57931	intergenic_region	MODIFIER	AGAP005600-AGAP005601	n.17756267T>A		NA	NA	NA	NA	NA	NA	NA	NA	NA
2L	NA	NA	17756281	C	T	0.353846	0.142857	-0.210989	3.5793	upstream_gene_variant	MODIFIER	AGAP005600	c.-864G>A		NA	NA	NA	NA	NA	NA	NA	NA	NA
2L	NA	NA	17756281	C	T	0.353846	0.142857	-0.210989	3.5793	intergenic_region	MODIFIER	AGAP005600-AGAP005601	n.17756281C>T		NA	NA	NA	NA	NA	NA	NA	NA	NA
2L	NA	NA	17756348	A	G	0.410959	0.14	-0.270959	3.57927	intergenic_region	MODIFIER	AGAP005600-AGAP005601	n.17756348A>G		NA	NA	NA	NA	NA	NA	NA	NA	NA
2L	NA	NA	17756348	A	G	0.410959	0.14	-0.270959	3.57927	upstream_gene_variant	MODIFIER	AGAP005600	c.-931T>C		NA	NA	NA	NA	NA	NA	NA	NA	NA
2L	NA	NA	17756417	A	G	0.462687	0.132075	-0.330611	3.57924	intergenic_region	MODIFIER	AGAP005600-AGAP005601	n.17756417A>G		NA	NA	NA	NA	NA	NA	NA	NA	NA
2L	NA	NA	17756417	A	G	0.462687	0.132075	-0.330611	3.57924	upstream_gene_variant	MODIFIER	AGAP005600	c.-1000T>C		NA	NA	NA	NA	NA	NA	NA	NA	NA
2L	NA	NA	17756498	A	G	0.482143	0.102041	-0.380102	3.5792	intergenic_region	MODIFIER	AGAP005600-AGAP005601	n.17756498A>G		NA	NA	NA	NA	NA	NA	NA	NA	NA
2L	NA	NA	17756498	A	G	0.482143	0.102041	-0.380102	3.5792	upstream_gene_variant	MODIFIER	AGAP005600	c.-1081T>C		NA	NA	NA	NA	NA	NA	NA	NA	NA
2L	NA	NA	17756520	T	C	0.47619	0.130435	-0.345756	3.57919	upstream_gene_variant	MODIFIER	AGAP005600	c.-1103A>G		NA	NA	NA	NA	NA	NA	NA	NA	NA
2L	NA	NA	17756520	T	C	0.47619	0.130435	-0.345756	3.57919	intergenic_region	MODIFIER	AGAP005600-AGAP005601	n.17756520T>C		NA	NA	NA	NA	NA	NA	NA	NA	NA
2L	NA	NA	17756552	A	G	0.510204	0.0980392	-0.412165	3.57918	upstream_gene_variant	MODIFIER	AGAP005600	c.-1135T>C		NA	NA	NA	NA	NA	NA	NA	NA	NA
2L	NA	NA	17756552	A	G	0.510204	0.0980392	-0.412165	3.57918	intergenic_region	MODIFIER	AGAP005600-AGAP005601	n.17756552A>G		NA	NA	NA	NA	NA	NA	NA	NA	NA
2L	NA	NA	17756615	G	A	0.477612	0.111111	-0.366501	3.57915	upstream_gene_variant	MODIFIER	AGAP005600	c.-1198C>T		NA	NA	NA	NA	NA	NA	NA	NA	NA
2L	NA	NA	17756615	G	A	0.477612	0.111111	-0.366501	3.57915	intergenic_region	MODIFIER	AGAP005600-AGAP005601	n.17756615G>A		NA	NA	NA	NA	NA	NA	NA	NA	NA
2L	NA	NA	17756628	A	T	0.492308	0.12766	-0.364648	3.57914	intergenic_region	MODIFIER	AGAP005600-AGAP005601	n.17756628A>T		NA	NA	NA	NA	NA	NA	NA	NA	NA
2L	NA	NA	17756628	A	T	0.492308	0.12766	-0.364648	3.57914	upstream_gene_variant	MODIFIER	AGAP005600	c.-1211T>A		NA	NA	NA	NA	NA	NA	NA	NA	NA
2L	NA	NA	17756654	G	A	0.433333	0.148936	-0.284397	3.57913	intergenic_region	MODIFIER	AGAP005600-AGAP005601	n.17756654G>A		NA	NA	NA	NA	NA	NA	NA	NA	NA
2L	NA	NA	17756654	G	A	0.433333	0.148936	-0.284397	3.57913	upstream_gene_variant	MODIFIER	AGAP005600	c.-1237C>T		NA	NA	NA	NA	NA	NA	NA	NA	NA
2L	NA	NA	17756705	T	C	0.441176	0.181818	-0.259358	3.57911	intergenic_region	MODIFIER	AGAP005600-AGAP005601	n.17756705T>C		NA	NA	NA	NA	NA	NA	NA	NA	NA
2L	NA	NA	17756705	T	C	0.441176	0.181818	-0.259358	3.57911	upstream_gene_variant	MODIFIER	AGAP005600	c.-1288A>G		NA	NA	NA	NA	NA	NA	NA	NA	NA
2L	NA	NA	17756766	G	A	0.368421	0.16	-0.208421	3.57908	upstream_gene_variant	MODIFIER	AGAP005600	c.-1349C>T		NA	NA	NA	NA	NA	NA	NA	NA	NA
2L	NA	NA	17756766	G	A	0.368421	0.16	-0.208421	3.57908	intergenic_region	MODIFIER	AGAP005600-AGAP005601	n.17756766G>A		NA	NA	NA	NA	NA	NA	NA	NA	NA
2L	NA	NA	17756771	A	G	0.381818	0.156863	-0.224955	3.57908	intergenic_region	MODIFIER	AGAP005600-AGAP005601	n.17756771A>G		NA	NA	NA	NA	NA	NA	NA	NA	NA
2L	NA	NA	17756771	A	G	0.381818	0.156863	-0.224955	3.57908	upstream_gene_variant	MODIFIER	AGAP005600	c.-1354T>C		NA	NA	NA	NA	NA	NA	NA	NA	NA
2L	NA	NA	17756778	A	G	0.392857	0.155556	-0.237302	3.57908	upstream_gene_variant	MODIFIER	AGAP005600	c.-1361T>C		NA	NA	NA	NA	NA	NA	NA	NA	NA
2L	NA	NA	17756778	A	G	0.392857	0.155556	-0.237302	3.57908	intergenic_region	MODIFIER	AGAP005600-AGAP005601	n.17756778A>G		NA	NA	NA	NA	NA	NA	NA	NA	NA
2L	NA	NA	17758841	A	G	0.389831	0.196721	-0.193109	3.57816	intergenic_region	MODIFIER	AGAP005600-AGAP005601	n.17758841A>G		NA	NA	NA	NA	NA	NA	NA	NA	NA
2L	NA	NA	17758841	A	G	0.389831	0.196721	-0.193109	3.57816	upstream_gene_variant	MODIFIER	AGAP005600	c.-3424T>C		NA	NA	NA	NA	NA	NA	NA	NA	NA
2L	NA	NA	17758893	G	A	0.396552	0.185185	-0.211367	3.57813	intergenic_region	MODIFIER	AGAP005600-AGAP005601	n.17758893G>A		NA	NA	NA	NA	NA	NA	NA	NA	NA
2L	NA	NA	17758893	G	A	0.396552	0.185185	-0.211367	3.57813	upstream_gene_variant	MODIFIER	AGAP005600	c.-3476C>T		NA	NA	NA	NA	NA	NA	NA	NA	NA
2L	NA	NA	17758904	G	T	0.380952	0.208333	-0.172619	3.57813	upstream_gene_variant	MODIFIER	AGAP005600	c.-3487C>A		NA	NA	NA	NA	NA	NA	NA	NA	NA
2L	NA	NA	17758904	G	T	0.380952	0.208333	-0.172619	3.57813	intergenic_region	MODIFIER	AGAP005600-AGAP005601	n.17758904G>T		NA	NA	NA	NA	NA	NA	NA	NA	NA
2L	NA	NA	17759051	C	T	0.461538	0.173077	-0.288462	3.57806	upstream_gene_variant	MODIFIER	AGAP005600	c.-3634G>A		NA	NA	NA	NA	NA	NA	NA	NA	NA
2L	NA	NA	17759051	C	T	0.461538	0.173077	-0.288462	3.57806	intergenic_region	MODIFIER	AGAP005600-AGAP005601	n.17759051C>T		NA	NA	NA	NA	NA	NA	NA	NA	NA
2L	NA	NA	17759102	G	A	0.507692	0.163636	-0.344056	3.57804	intergenic_region	MODIFIER	AGAP005600-AGAP005601	n.17759102G>A		NA	NA	NA	NA	NA	NA	NA	NA	NA
2L	NA	NA	17759102	G	A	0.507692	0.163636	-0.344056	3.57804	upstream_gene_variant	MODIFIER	AGAP005600	c.-3685C>T		NA	NA	NA	NA	NA	NA	NA	NA	NA
2L	NA	NA	17759110	C	A	0.516129	0.166667	-0.349462	3.57804	intergenic_region	MODIFIER	AGAP005600-AGAP005601	n.17759110C>A		NA	NA	NA	NA	NA	NA	NA	NA	NA
2L	NA	NA	17759110	C	A	0.516129	0.166667	-0.349462	3.57804	upstream_gene_variant	MODIFIER	AGAP005600	c.-3693G>T		NA	NA	NA	NA	NA	NA	NA	NA	NA
2L	NA	NA	17759316	T	C	0.350877	0.118644	-0.232233	3.57794	intergenic_region	MODIFIER	AGAP005600-AGAP005601	n.17759316T>C		NA	NA	NA	NA	NA	NA	NA	NA	NA
2L	NA	NA	17759316	T	C	0.350877	0.118644	-0.232233	3.57794	upstream_gene_variant	MODIFIER	AGAP005600	c.-3899A>G		NA	NA	NA	NA	NA	NA	NA	NA	NA
2L	NA	NA	17759331	C	T	0.388889	0.12963	-0.259259	3.57794	upstream_gene_variant	MODIFIER	AGAP005600	c.-3914G>A		NA	NA	NA	NA	NA	NA	NA	NA	NA
2L	NA	NA	17759331	C	T	0.388889	0.12963	-0.259259	3.57794	intergenic_region	MODIFIER	AGAP005600-AGAP005601	n.17759331C>T		NA	NA	NA	NA	NA	NA	NA	NA	NA
2L	NA	NA	17762165	A	G	0.295082	0.170732	-0.12435	3.57667	intergenic_region	MODIFIER	AGAP005600-AGAP005601	n.17762165A>G		NA	NA	NA	NA	NA	NA	NA	NA	NA
2L	NA	NA	17762211	C	T	0.358491	0.2	-0.158491	3.57665	intergenic_region	MODIFIER	AGAP005600-AGAP005601	n.17762211C>T		NA	NA	NA	NA	NA	NA	NA	NA	NA
2L	NA	NA	17762625	G	A	0.33871	0.186047	-0.152663	3.57647	intergenic_region	MODIFIER	AGAP005600-AGAP005601	n.17762625G>A		NA	NA	NA	NA	NA	NA	NA	NA	NA
2L	NA	NA	17762632	T	A	0.33871	0.155556	-0.183154	3.57646	intergenic_region	MODIFIER	AGAP005600-AGAP005601	n.17762632T>A		NA	NA	NA	NA	NA	NA	NA	NA	NA
2L	NA	NA	17762681	C	G	0.30303	0.166667	-0.136364	3.57644	intergenic_region	MODIFIER	AGAP005600-AGAP005601	n.17762681C>G		NA	NA	NA	NA	NA	NA	NA	NA	NA
2L	NA	NA	17762732	G	A	0.419753	0.166667	-0.253086	3.57642	intergenic_region	MODIFIER	AGAP005600-AGAP005601	n.17762732G>A		NA	NA	NA	NA	NA	NA	NA	NA	NA
2L	NA	NA	17762785	C	T	0.43038	0.181818	-0.248562	3.57639	intergenic_region	MODIFIER	AGAP005600-AGAP005601	n.17762785C>T		NA	NA	NA	NA	NA	NA	NA	NA	NA
2L	NA	NA	17762808	A	T	0.455696	0.175439	-0.280258	3.57638	intergenic_region	MODIFIER	AGAP005600-AGAP005601	n.17762808A>T		NA	NA	NA	NA	NA	NA	NA	NA	NA
2L	NA	NA	17762824	G	T	0.405063	0.2	-0.205063	3.57638	intergenic_region	MODIFIER	AGAP005600-AGAP005601	n.17762824G>T		NA	NA	NA	NA	NA	NA	NA	NA	NA
2L	NA	NA	17762849	C	A	0.388235	0.174603	-0.213632	3.57637	intergenic_region	MODIFIER	AGAP005600-AGAP005601	n.17762849C>A		NA	NA	NA	NA	NA	NA	NA	NA	NA
2L	NA	NA	17762855	T	A	0.348837	0.166667	-0.182171	3.57636	intergenic_region	MODIFIER	AGAP005600-AGAP005601	n.17762855T>A		NA	NA	NA	NA	NA	NA	NA	NA	NA
2L	NA	NA	17763073	A	G	0.390244	0.202899	-0.187345	3.57627	intergenic_region	MODIFIER	AGAP005600-AGAP005601	n.17763073A>G		NA	NA	NA	NA	NA	NA	NA	NA	NA
2L	NA	NA	17763265	C	G	0.376812	0.136364	-0.240448	3.57618	intergenic_region	MODIFIER	AGAP005600-AGAP005601	n.17763265C>G		NA	NA	NA	NA	NA	NA	NA	NA	NA
2L	NA	NA	17763568	A	C	0.365385	0.236364	-0.129021	3.57604	intergenic_region	MODIFIER	AGAP005600-AGAP005601	n.17763568A>C		NA	NA	NA	NA	NA	NA	NA	NA	NA
2L	NA	NA	17763578	C	G	0.392157	0.22807	-0.164087	3.57604	intergenic_region	MODIFIER	AGAP005600-AGAP005601	n.17763578C>G		NA	NA	NA	NA	NA	NA	NA	NA	NA
2L	NA	NA	17764095	C	G	0.46	0.235294	-0.224706	3.57581	intergenic_region	MODIFIER	AGAP005600-AGAP005601	n.17764095C>G		NA	NA	NA	NA	NA	NA	NA	NA	NA
2L	NA	NA	17764392	T	C	0.448276	0.207547	-0.240729	3.57568	intergenic_region	MODIFIER	AGAP005600-AGAP005601	n.17764392T>C		NA	NA	NA	NA	NA	NA	NA	NA	NA
2L	NA	NA	17764398	C	T	0.491228	0.2	-0.291228	3.57567	intergenic_region	MODIFIER	AGAP005600-AGAP005601	n.17764398C>T		NA	NA	NA	NA	NA	NA	NA	NA	NA
2L	NA	NA	17764476	A	T	0.461538	0.163934	-0.297604	3.57564	intergenic_region	MODIFIER	AGAP005600-AGAP005601	n.17764476A>T		NA	NA	NA	NA	NA	NA	NA	NA	NA
2L	NA	NA	17764611	A	G	0.349206	0.137931	-0.211275	3.57558	intergenic_region	MODIFIER	AGAP005600-AGAP005601	n.17764611A>G		NA	NA	NA	NA	NA	NA	NA	NA	NA
2L	NA	NA	17764622	C	A	0.378788	0.135593	-0.243195	3.57557	intergenic_region	MODIFIER	AGAP005600-AGAP005601	n.17764622C>A		NA	NA	NA	NA	NA	NA	NA	NA	NA
2L	NA	NA	17765438	A	G	0.311111	0.145455	-0.165657	3.57521	intergenic_region	MODIFIER	AGAP005600-AGAP005601	n.17765438A>G		NA	NA	NA	NA	NA	NA	NA	NA	NA
2L	NA	NA	17765449	T	C	0.326087	0.145455	-0.180632	3.5752	intergenic_region	MODIFIER	AGAP005600-AGAP005601	n.17765449T>C		NA	NA	NA	NA	NA	NA	NA	NA	NA
2L	NA	NA	17767615	T	C	0.479167	0.171875	-0.307292	3.57424	intergenic_region	MODIFIER	AGAP005600-AGAP005601	n.17767615T>C		NA	NA	NA	NA	NA	NA	NA	NA	NA
2L	NA	NA	17767796	C	G	0.4	0.24	-0.16	3.57415	intergenic_region	MODIFIER	AGAP005600-AGAP005601	n.17767796C>G		NA	NA	NA	NA	NA	NA	NA	NA	NA
2L	NA	NA	17768103	G	T	0.492308	0.220339	-0.271969	3.57402	intergenic_region	MODIFIER	AGAP005600-AGAP005601	n.17768103G>T		NA	NA	NA	NA	NA	NA	NA	NA	NA
2L	NA	NA	17768123	G	A	0.462687	0.218182	-0.244505	3.57401	intergenic_region	MODIFIER	AGAP005600-AGAP005601	n.17768123G>A		NA	NA	NA	NA	NA	NA	NA	NA	NA
2L	NA	NA	17768136	A	G	0.484848	0.20339	-0.281459	3.574	intergenic_region	MODIFIER	AGAP005600-AGAP005601	n.17768136A>G		NA	NA	NA	NA	NA	NA	NA	NA	NA
2L	NA	NA	17768197	A	G	0.506849	0.109091	-0.397758	3.57398	intergenic_region	MODIFIER	AGAP005600-AGAP005601	n.17768197A>G		NA	NA	NA	NA	NA	NA	NA	NA	NA
2L	NA	NA	17768212	G	A	0.462687	0.113636	-0.34905	3.57397	intergenic_region	MODIFIER	AGAP005600-AGAP005601	n.17768212G>A		NA	NA	NA	NA	NA	NA	NA	NA	NA
2L	NA	NA	17768220	G	A	0.477612	0.166667	-0.310945	3.57397	intergenic_region	MODIFIER	AGAP005600-AGAP005601	n.17768220G>A		NA	NA	NA	NA	NA	NA	NA	NA	NA
2L	NA	NA	17768230	G	A	0.485294	0.156863	-0.328431	3.57396	intergenic_region	MODIFIER	AGAP005600-AGAP005601	n.17768230G>A		NA	NA	NA	NA	NA	NA	NA	NA	NA
2L	NA	NA	17768291	G	A	0.472222	0.160714	-0.311508	3.57393	intergenic_region	MODIFIER	AGAP005600-AGAP005601	n.17768291G>A		NA	NA	NA	NA	NA	NA	NA	NA	NA
2L	NA	NA	17768347	G	T	0.412698	0.169811	-0.242887	3.57391	intergenic_region	MODIFIER	AGAP005600-AGAP005601	n.17768347G>T		NA	NA	NA	NA	NA	NA	NA	NA	NA
2L	NA	NA	17768385	G	A	0.444444	0.155556	-0.288889	3.57389	intergenic_region	MODIFIER	AGAP005600-AGAP005601	n.17768385G>A		NA	NA	NA	NA	NA	NA	NA	NA	NA
2L	NA	NA	17768445	A	G	0.490909	0.134615	-0.356294	3.57386	intergenic_region	MODIFIER	AGAP005600-AGAP005601	n.17768445A>G		NA	NA	NA	NA	NA	NA	NA	NA	NA
2L	NA	NA	17768511	A	G	0.385714	0.129032	-0.256682	3.57384	intergenic_region	MODIFIER	AGAP005600-AGAP005601	n.17768511A>G		NA	NA	NA	NA	NA	NA	NA	NA	NA
2L	NA	NA	17768547	G	A	0.375	0.0677966	-0.307203	3.57382	intergenic_region	MODIFIER	AGAP005600-AGAP005601	n.17768547G>A		NA	NA	NA	NA	NA	NA	NA	NA	NA
2L	NA	NA	17768574	A	G	0.327273	0.0847458	-0.242527	3.57381	intergenic_region	MODIFIER	AGAP005600-AGAP005601	n.17768574A>G		NA	NA	NA	NA	NA	NA	NA	NA	NA
2L	NA	NA	17768766	T	G	0.42	0.240741	-0.179259	3.57372	intergenic_region	MODIFIER	AGAP005600-AGAP005601	n.17768766T>G		NA	NA	NA	NA	NA	NA	NA	NA	NA
2L	NA	NA	17768780	C	T	0.396226	0.183673	-0.212553	3.57372	intergenic_region	MODIFIER	AGAP005600-AGAP005601	n.17768780C>T		NA	NA	NA	NA	NA	NA	NA	NA	NA
2L	NA	NA	17768990	C	T	0.326923	0.264151	-0.0627721	3.57362	intergenic_region	MODIFIER	AGAP005600-AGAP005601	n.17768990C>T		NA	NA	NA	NA	NA	NA	NA	NA	NA
2L	NA	NA	17769016	G	A	0.275862	0.226415	-0.049447	3.57361	intergenic_region	MODIFIER	AGAP005600-AGAP005601	n.17769016G>A		NA	NA	NA	NA	NA	NA	NA	NA	NA
2L	NA	NA	17769045	G	A	0.350877	0.26	-0.0908772	3.5736	intergenic_region	MODIFIER	AGAP005600-AGAP005601	n.17769045G>A		NA	NA	NA	NA	NA	NA	NA	NA	NA
2L	NA	NA	17769137	T	C	0.33871	0.294118	-0.044592	3.57356	intergenic_region	MODIFIER	AGAP005600-AGAP005601	n.17769137T>C		NA	NA	NA	NA	NA	NA	NA	NA	NA
2L	NA	NA	17770122	T	A	0.363636	0.222222	-0.141414	3.57312	intergenic_region	MODIFIER	AGAP005600-AGAP005601	n.17770122T>A		NA	NA	NA	NA	NA	NA	NA	NA	NA
2L	NA	NA	17770200	A	T	0.290323	0.142857	-0.147465	3.57308	intergenic_region	MODIFIER	AGAP005600-AGAP005601	n.17770200A>T		NA	NA	NA	NA	NA	NA	NA	NA	NA
2L	NA	NA	17770213	G	C	0.3	0.146341	-0.153659	3.57307	intergenic_region	MODIFIER	AGAP005600-AGAP005601	n.17770213G>C		NA	NA	NA	NA	NA	NA	NA	NA	NA
2L	NA	NA	17770721	T	C	0.488889	0.125	-0.363889	3.57285	intergenic_region	MODIFIER	AGAP005600-AGAP005601	n.17770721T>C		NA	NA	NA	NA	NA	NA	NA	NA	NA
2L	NA	NA	17772706	T	C	0.42623	0.290909	-0.13532	3.57196	intergenic_region	MODIFIER	AGAP005600-AGAP005601	n.17772706T>C		NA	NA	NA	NA	NA	NA	NA	NA	NA
2L	NA	NA	17772932	T	C	0.467742	0.292308	-0.175434	3.57186	intergenic_region	MODIFIER	AGAP005600-AGAP005601	n.17772932T>C		NA	NA	NA	NA	NA	NA	NA	NA	NA
2L	NA	NA	17773000	A	C	0.5	0.257143	-0.242857	3.57183	intergenic_region	MODIFIER	AGAP005600-AGAP005601	n.17773000A>C		NA	NA	NA	NA	NA	NA	NA	NA	NA
2L	NA	NA	17775118	T	G	0.377778	0.224138	-0.15364	3.57088	upstream_gene_variant	MODIFIER	AGAP005601	c.-4648T>G		NA	NA	NA	NA	NA	NA	NA	NA	NA
2L	NA	NA	17775118	T	G	0.377778	0.224138	-0.15364	3.57088	intergenic_region	MODIFIER	AGAP005600-AGAP005601	n.17775118T>G		NA	NA	NA	NA	NA	NA	NA	NA	NA
2L	NA	NA	17775124	C	G	0.391304	0.245614	-0.14569	3.57088	upstream_gene_variant	MODIFIER	AGAP005601	c.-4642C>G		NA	NA	NA	NA	NA	NA	NA	NA	NA
2L	NA	NA	17775124	C	G	0.391304	0.245614	-0.14569	3.57088	intergenic_region	MODIFIER	AGAP005600-AGAP005601	n.17775124C>G		NA	NA	NA	NA	NA	NA	NA	NA	NA
2L	NA	NA	17776888	T	C	0.4	0.114754	-0.285246	3.57009	upstream_gene_variant	MODIFIER	AGAP005601	c.-2878T>C		NA	NA	NA	NA	NA	NA	NA	NA	NA
2L	NA	NA	17776888	T	C	0.4	0.114754	-0.285246	3.57009	intergenic_region	MODIFIER	AGAP005600-AGAP005601	n.17776888T>C		NA	NA	NA	NA	NA	NA	NA	NA	NA
2L	NA	NA	17777507	C	T	0.409836	0.0754717	-0.334364	3.56981	upstream_gene_variant	MODIFIER	AGAP005601	c.-2259C>T		NA	NA	NA	NA	NA	NA	NA	NA	NA
2L	NA	NA	17777507	C	T	0.409836	0.0754717	-0.334364	3.56981	intergenic_region	MODIFIER	AGAP005600-AGAP005601	n.17777507C>T		NA	NA	NA	NA	NA	NA	NA	NA	NA
2L	NA	NA	17777615	C	T	0.321429	0.166667	-0.154762	3.56977	intergenic_region	MODIFIER	AGAP005600-AGAP005601	n.17777615C>T		NA	NA	NA	NA	NA	NA	NA	NA	NA
2L	NA	NA	17777615	C	T	0.321429	0.166667	-0.154762	3.56977	upstream_gene_variant	MODIFIER	AGAP005601	c.-2151C>T		NA	NA	NA	NA	NA	NA	NA	NA	NA
2L	NA	NA	17777731	T	A	0.360656	0.203704	-0.156952	3.56971	intergenic_region	MODIFIER	AGAP005600-AGAP005601	n.17777731T>A		NA	NA	NA	NA	NA	NA	NA	NA	NA
2L	NA	NA	17777731	T	A	0.360656	0.203704	-0.156952	3.56971	upstream_gene_variant	MODIFIER	AGAP005601	c.-2035T>A		NA	NA	NA	NA	NA	NA	NA	NA	NA
2L	NA	NA	17777854	G	A	0.355932	0.206897	-0.149036	3.56966	upstream_gene_variant	MODIFIER	AGAP005601	c.-1912G>A		NA	NA	NA	NA	NA	NA	NA	NA	NA
2L	NA	NA	17777854	G	A	0.355932	0.206897	-0.149036	3.56966	intergenic_region	MODIFIER	AGAP005600-AGAP005601	n.17777854G>A		NA	NA	NA	NA	NA	NA	NA	NA	NA
2L	NA	NA	17777867	T	C	0.360656	0.189655	-0.171001	3.56965	upstream_gene_variant	MODIFIER	AGAP005601	c.-1899T>C		NA	NA	NA	NA	NA	NA	NA	NA	NA
2L	NA	NA	17777867	T	C	0.360656	0.189655	-0.171001	3.56965	intergenic_region	MODIFIER	AGAP005600-AGAP005601	n.17777867T>C		NA	NA	NA	NA	NA	NA	NA	NA	NA
2L	NA	NA	17777893	C	T	0.413793	0.178571	-0.235222	3.56964	intergenic_region	MODIFIER	AGAP005600-AGAP005601	n.17777893C>T		NA	NA	NA	NA	NA	NA	NA	NA	NA
2L	NA	NA	17777893	C	T	0.413793	0.178571	-0.235222	3.56964	upstream_gene_variant	MODIFIER	AGAP005601	c.-1873C>T		NA	NA	NA	NA	NA	NA	NA	NA	NA
2L	NA	NA	17777926	G	A	0.393443	0.170213	-0.22323	3.56963	intergenic_region	MODIFIER	AGAP005600-AGAP005601	n.17777926G>A		NA	NA	NA	NA	NA	NA	NA	NA	NA
2L	NA	NA	17777926	G	A	0.393443	0.170213	-0.22323	3.56963	upstream_gene_variant	MODIFIER	AGAP005601	c.-1840G>A		NA	NA	NA	NA	NA	NA	NA	NA	NA
2L	NA	NA	17777933	T	G	0.40678	0.183673	-0.223106	3.56962	intergenic_region	MODIFIER	AGAP005600-AGAP005601	n.17777933T>G		NA	NA	NA	NA	NA	NA	NA	NA	NA
2L	NA	NA	17777933	T	G	0.40678	0.183673	-0.223106	3.56962	upstream_gene_variant	MODIFIER	AGAP005601	c.-1833T>G		NA	NA	NA	NA	NA	NA	NA	NA	NA
2L	NA	NA	17777985	A	T	0.344828	0.196078	-0.148749	3.5696	intergenic_region	MODIFIER	AGAP005600-AGAP005601	n.17777985A>T		NA	NA	NA	NA	NA	NA	NA	NA	NA
2L	NA	NA	17777985	A	T	0.344828	0.196078	-0.148749	3.5696	upstream_gene_variant	MODIFIER	AGAP005601	c.-1781A>T		NA	NA	NA	NA	NA	NA	NA	NA	NA
2L	NA	NA	17778094	C	T	0.421875	0.245614	-0.176261	3.56955	intergenic_region	MODIFIER	AGAP005600-AGAP005601	n.17778094C>T		NA	NA	NA	NA	NA	NA	NA	NA	NA
2L	NA	NA	17778094	C	T	0.421875	0.245614	-0.176261	3.56955	upstream_gene_variant	MODIFIER	AGAP005601	c.-1672C>T		NA	NA	NA	NA	NA	NA	NA	NA	NA
2L	NA	NA	17778112	T	C	0.42623	0.214286	-0.211944	3.56954	intergenic_region	MODIFIER	AGAP005600-AGAP005601	n.17778112T>C		NA	NA	NA	NA	NA	NA	NA	NA	NA
2L	NA	NA	17778112	T	C	0.42623	0.214286	-0.211944	3.56954	upstream_gene_variant	MODIFIER	AGAP005601	c.-1654T>C		NA	NA	NA	NA	NA	NA	NA	NA	NA
2L	NA	NA	17778285	A	G	0.421053	0.266667	-0.154386	3.56947	upstream_gene_variant	MODIFIER	AGAP005601	c.-1481A>G		NA	NA	NA	NA	NA	NA	NA	NA	NA
2L	NA	NA	17778285	A	G	0.421053	0.266667	-0.154386	3.56947	intergenic_region	MODIFIER	AGAP005600-AGAP005601	n.17778285A>G		NA	NA	NA	NA	NA	NA	NA	NA	NA
2L	NA	NA	17778301	T	C	0.375	0.24	-0.135	3.56946	intergenic_region	MODIFIER	AGAP005600-AGAP005601	n.17778301T>C		NA	NA	NA	NA	NA	NA	NA	NA	NA
2L	NA	NA	17778301	T	C	0.375	0.24	-0.135	3.56946	upstream_gene_variant	MODIFIER	AGAP005601	c.-1465T>C		NA	NA	NA	NA	NA	NA	NA	NA	NA
2L	NA	NA	17778339	A	T	0.368421	0.218182	-0.150239	3.56944	upstream_gene_variant	MODIFIER	AGAP005601	c.-1427A>T		NA	NA	NA	NA	NA	NA	NA	NA	NA
2L	NA	NA	17778339	A	T	0.368421	0.218182	-0.150239	3.56944	intergenic_region	MODIFIER	AGAP005600-AGAP005601	n.17778339A>T		NA	NA	NA	NA	NA	NA	NA	NA	NA
2L	NA	NA	17778430	G	A	0.428571	0.290323	-0.138249	3.5694	upstream_gene_variant	MODIFIER	AGAP005601	c.-1336G>A		NA	NA	NA	NA	NA	NA	NA	NA	NA
2L	NA	NA	17778430	G	A	0.428571	0.290323	-0.138249	3.5694	intergenic_region	MODIFIER	AGAP005600-AGAP005601	n.17778430G>A		NA	NA	NA	NA	NA	NA	NA	NA	NA
2L	NA	NA	17778563	G	A	0.4	0.20339	-0.19661	3.56934	upstream_gene_variant	MODIFIER	AGAP005601	c.-1203G>A		NA	NA	NA	NA	NA	NA	NA	NA	NA
2L	NA	NA	17778563	G	A	0.4	0.20339	-0.19661	3.56934	intergenic_region	MODIFIER	AGAP005600-AGAP005601	n.17778563G>A		NA	NA	NA	NA	NA	NA	NA	NA	NA
2L	NA	NA	17778643	C	T	0.425	0.220588	-0.204412	3.56931	upstream_gene_variant	MODIFIER	AGAP005601	c.-1123C>T		NA	NA	NA	NA	NA	NA	NA	NA	NA
2L	NA	NA	17778643	C	T	0.425	0.220588	-0.204412	3.56931	intergenic_region	MODIFIER	AGAP005600-AGAP005601	n.17778643C>T		NA	NA	NA	NA	NA	NA	NA	NA	NA
2L	NA	NA	17778672	C	T	0.416667	0.206349	-0.210317	3.56929	intergenic_region	MODIFIER	AGAP005600-AGAP005601	n.17778672C>T		NA	NA	NA	NA	NA	NA	NA	NA	NA
2L	NA	NA	17778672	C	T	0.416667	0.206349	-0.210317	3.56929	upstream_gene_variant	MODIFIER	AGAP005601	c.-1094C>T		NA	NA	NA	NA	NA	NA	NA	NA	NA
2L	NA	NA	17778721	G	T	0.41791	0.235294	-0.182616	3.56927	upstream_gene_variant	MODIFIER	AGAP005601	c.-1045G>T		NA	NA	NA	NA	NA	NA	NA	NA	NA
2L	NA	NA	17778721	G	T	0.41791	0.235294	-0.182616	3.56927	intergenic_region	MODIFIER	AGAP005600-AGAP005601	n.17778721G>T		NA	NA	NA	NA	NA	NA	NA	NA	NA
2L	NA	NA	17778934	C	A	0.434783	0.102041	-0.332742	3.56918	intergenic_region	MODIFIER	AGAP005600-AGAP005601	n.17778934C>A		NA	NA	NA	NA	NA	NA	NA	NA	NA
2L	NA	NA	17778934	C	A	0.434783	0.102041	-0.332742	3.56918	upstream_gene_variant	MODIFIER	AGAP005601	c.-832C>A		NA	NA	NA	NA	NA	NA	NA	NA	NA
2L	NA	NA	17778941	A	G	0.43662	0.117647	-0.318973	3.56917	upstream_gene_variant	MODIFIER	AGAP005601	c.-825A>G		NA	NA	NA	NA	NA	NA	NA	NA	NA
2L	NA	NA	17778941	A	G	0.43662	0.117647	-0.318973	3.56917	intergenic_region	MODIFIER	AGAP005600-AGAP005601	n.17778941A>G		NA	NA	NA	NA	NA	NA	NA	NA	NA
2L	NA	NA	17778999	A	G	0.449275	0.0625	-0.386775	3.56915	intergenic_region	MODIFIER	AGAP005600-AGAP005601	n.17778999A>G		NA	NA	NA	NA	NA	NA	NA	NA	NA
2L	NA	NA	17778999	A	G	0.449275	0.0625	-0.386775	3.56915	upstream_gene_variant	MODIFIER	AGAP005601	c.-767A>G		NA	NA	NA	NA	NA	NA	NA	NA	NA
2L	NA	NA	17779094	G	A	0.45614	0.14	-0.31614	3.5691	upstream_gene_variant	MODIFIER	AGAP005601	c.-672G>A		NA	NA	NA	NA	NA	NA	NA	NA	NA
2L	NA	NA	17779094	G	A	0.45614	0.14	-0.31614	3.5691	intergenic_region	MODIFIER	AGAP005600-AGAP005601	n.17779094G>A		NA	NA	NA	NA	NA	NA	NA	NA	NA
2L	NA	NA	17779118	A	C	0.377358	0.145455	-0.231904	3.56909	upstream_gene_variant	MODIFIER	AGAP005601	c.-648A>C		NA	NA	NA	NA	NA	NA	NA	NA	NA
2L	NA	NA	17779118	A	C	0.377358	0.145455	-0.231904	3.56909	intergenic_region	MODIFIER	AGAP005600-AGAP005601	n.17779118A>C		NA	NA	NA	NA	NA	NA	NA	NA	NA
2L	NA	NA	17779124	G	T	0.388889	0.140351	-0.248538	3.56909	intergenic_region	MODIFIER	AGAP005600-AGAP005601	n.17779124G>T		NA	NA	NA	NA	NA	NA	NA	NA	NA
2L	NA	NA	17779124	G	T	0.388889	0.140351	-0.248538	3.56909	upstream_gene_variant	MODIFIER	AGAP005601	c.-642G>T		NA	NA	NA	NA	NA	NA	NA	NA	NA
2L	NA	NA	17779131	G	A	0.396226	0.137931	-0.258295	3.56909	upstream_gene_variant	MODIFIER	AGAP005601	c.-635G>A		NA	NA	NA	NA	NA	NA	NA	NA	NA
2L	NA	NA	17779131	G	A	0.396226	0.137931	-0.258295	3.56909	intergenic_region	MODIFIER	AGAP005600-AGAP005601	n.17779131G>A		NA	NA	NA	NA	NA	NA	NA	NA	NA
2L	NA	NA	1778485	C	T	0.106061	0.479167	0.373106	4.76972	intergenic_region	MODIFIER	AGAP029368-AGAP004695	n.1778485C>T		NA	NA	NA	NA	NA	NA	NA	NA	NA
2L	NA	NA	1778485	C	T	0.106061	0.479167	0.373106	4.76972	upstream_gene_variant	MODIFIER	AGAP029368	c.-1262G>A		NA	NA	NA	NA	NA	NA	NA	NA	NA
2L	NA	NA	1779131	T	C	0.0666667	0.531915	0.465248	4.76954	upstream_gene_variant	MODIFIER	AGAP029368	c.-1908A>G		NA	NA	NA	NA	NA	NA	NA	NA	NA
2L	NA	NA	1779131	T	C	0.0666667	0.531915	0.465248	4.76954	intergenic_region	MODIFIER	AGAP029368-AGAP004695	n.1779131T>C		NA	NA	NA	NA	NA	NA	NA	NA	NA
2L	NA	NA	1779321	C	T	0.396226	0.340426	-0.0558009	4.76949	intergenic_region	MODIFIER	AGAP029368-AGAP004695	n.1779321C>T		NA	NA	NA	NA	NA	NA	NA	NA	NA
2L	NA	NA	1779321	C	T	0.396226	0.340426	-0.0558009	4.76949	upstream_gene_variant	MODIFIER	AGAP029368	c.-2098G>A		NA	NA	NA	NA	NA	NA	NA	NA	NA
2L	NA	NA	1779547	T	G	0.1	0.314815	0.214815	4.76942	intergenic_region	MODIFIER	AGAP029368-AGAP004695	n.1779547T>G		NA	NA	NA	NA	NA	NA	NA	NA	NA
2L	NA	NA	1779547	T	G	0.1	0.314815	0.214815	4.76942	upstream_gene_variant	MODIFIER	AGAP029368	c.-2324A>C		NA	NA	NA	NA	NA	NA	NA	NA	NA
2L	NA	NA	1779580	A	G	0.137931	0.403509	0.265578	4.76942	upstream_gene_variant	MODIFIER	AGAP029368	c.-2357T>C		NA	NA	NA	NA	NA	NA	NA	NA	NA
2L	NA	NA	1779580	A	G	0.137931	0.403509	0.265578	4.76942	intergenic_region	MODIFIER	AGAP029368-AGAP004695	n.1779580A>G		NA	NA	NA	NA	NA	NA	NA	NA	NA
2L	NA	NA	1779618	C	G	0.142857	0.460317	0.31746	4.76941	intergenic_region	MODIFIER	AGAP029368-AGAP004695	n.1779618C>G		NA	NA	NA	NA	NA	NA	NA	NA	NA
2L	NA	NA	1779618	C	G	0.142857	0.460317	0.31746	4.76941	upstream_gene_variant	MODIFIER	AGAP029368	c.-2395G>C		NA	NA	NA	NA	NA	NA	NA	NA	NA
2L	NA	NA	1779652	G	A	0.523077	0.754717	0.23164	4.7694	intergenic_region	MODIFIER	AGAP029368-AGAP004695	n.1779652G>A		NA	NA	NA	NA	NA	NA	NA	NA	NA
2L	NA	NA	1779652	G	A	0.523077	0.754717	0.23164	4.7694	upstream_gene_variant	MODIFIER	AGAP029368	c.-2429C>T		NA	NA	NA	NA	NA	NA	NA	NA	NA
2L	NA	NA	1779675	T	A	0.117647	0.384615	0.266968	4.76939	intergenic_region	MODIFIER	AGAP029368-AGAP004695	n.1779675T>A		NA	NA	NA	NA	NA	NA	NA	NA	NA
2L	NA	NA	1779675	T	A	0.117647	0.384615	0.266968	4.76939	upstream_gene_variant	MODIFIER	AGAP029368	c.-2452A>T		NA	NA	NA	NA	NA	NA	NA	NA	NA
2L	NA	NA	1779688	A	T	0.132353	0.403509	0.271156	4.76939	upstream_gene_variant	MODIFIER	AGAP029368	c.-2465T>A		NA	NA	NA	NA	NA	NA	NA	NA	NA
2L	NA	NA	1779688	A	T	0.132353	0.403509	0.271156	4.76939	intergenic_region	MODIFIER	AGAP029368-AGAP004695	n.1779688A>T		NA	NA	NA	NA	NA	NA	NA	NA	NA
2L	NA	NA	1779701	C	T	0.353846	0.396552	0.0427056	4.76938	intergenic_region	MODIFIER	AGAP029368-AGAP004695	n.1779701C>T		NA	NA	NA	NA	NA	NA	NA	NA	NA
2L	NA	NA	1779701	C	T	0.353846	0.396552	0.0427056	4.76938	upstream_gene_variant	MODIFIER	AGAP029368	c.-2478G>A		NA	NA	NA	NA	NA	NA	NA	NA	NA
2L	NA	NA	1779706	G	T	0.353846	0.413793	0.0599469	4.76938	intergenic_region	MODIFIER	AGAP029368-AGAP004695	n.1779706G>T		NA	NA	NA	NA	NA	NA	NA	NA	NA
2L	NA	NA	1779706	G	T	0.353846	0.413793	0.0599469	4.76938	upstream_gene_variant	MODIFIER	AGAP029368	c.-2483C>A		NA	NA	NA	NA	NA	NA	NA	NA	NA
2L	NA	NA	1779776	G	C	0.103448	0.433333	0.329885	4.76936	upstream_gene_variant	MODIFIER	AGAP029368	c.-2553C>G		NA	NA	NA	NA	NA	NA	NA	NA	NA
2L	NA	NA	1779776	G	C	0.103448	0.433333	0.329885	4.76936	intergenic_region	MODIFIER	AGAP029368-AGAP004695	n.1779776G>C		NA	NA	NA	NA	NA	NA	NA	NA	NA
2L	NA	NA	17798137	A	T	0.340426	0.181818	-0.158607	3.56058	intergenic_region	MODIFIER	AGAP005601-AGAP005602	n.17798137A>T		NA	NA	NA	NA	NA	NA	NA	NA	NA
2L	NA	NA	17798137	A	T	0.340426	0.181818	-0.158607	3.56058	downstream_gene_variant	MODIFIER	AGAP005601	c.*805A>T		NA	NA	NA	NA	NA	NA	NA	NA	NA
2L	NA	NA	17798137	A	T	0.340426	0.181818	-0.158607	3.56058	downstream_gene_variant	MODIFIER	AGAP005603	c.*4498T>A		NA	NA	NA	NA	NA	NA	NA	NA	NA
2L	NA	NA	17798137	A	T	0.340426	0.181818	-0.158607	3.56058	upstream_gene_variant	MODIFIER	AGAP005602	c.-3140A>T		NA	NA	NA	NA	NA	NA	NA	NA	NA
2L	NA	NA	17798143	T	A	0.326531	0.192308	-0.134223	3.56058	upstream_gene_variant	MODIFIER	AGAP005602	c.-3134T>A		NA	NA	NA	NA	NA	NA	NA	NA	NA
2L	NA	NA	17798143	T	A	0.326531	0.192308	-0.134223	3.56058	downstream_gene_variant	MODIFIER	AGAP005603	c.*4492A>T		NA	NA	NA	NA	NA	NA	NA	NA	NA
2L	NA	NA	17798143	T	A	0.326531	0.192308	-0.134223	3.56058	downstream_gene_variant	MODIFIER	AGAP005601	c.*811T>A		NA	NA	NA	NA	NA	NA	NA	NA	NA
2L	NA	NA	17798143	T	A	0.326531	0.192308	-0.134223	3.56058	intergenic_region	MODIFIER	AGAP005601-AGAP005602	n.17798143T>A		NA	NA	NA	NA	NA	NA	NA	NA	NA
2L	NA	NA	17798206	C	G	0.411765	0.140625	-0.27114	3.56055	downstream_gene_variant	MODIFIER	AGAP005601	c.*874C>G		NA	NA	NA	NA	NA	NA	NA	NA	NA
2L	NA	NA	17798206	C	G	0.411765	0.140625	-0.27114	3.56055	downstream_gene_variant	MODIFIER	AGAP005603	c.*4429G>C		NA	NA	NA	NA	NA	NA	NA	NA	NA
2L	NA	NA	17798206	C	G	0.411765	0.140625	-0.27114	3.56055	intergenic_region	MODIFIER	AGAP005601-AGAP005602	n.17798206C>G		NA	NA	NA	NA	NA	NA	NA	NA	NA
2L	NA	NA	17798206	C	G	0.411765	0.140625	-0.27114	3.56055	upstream_gene_variant	MODIFIER	AGAP005602	c.-3071C>G		NA	NA	NA	NA	NA	NA	NA	NA	NA
2L	NA	NA	17798225	T	C	0.430769	0.136364	-0.294406	3.56054	upstream_gene_variant	MODIFIER	AGAP005602	c.-3052T>C		NA	NA	NA	NA	NA	NA	NA	NA	NA
2L	NA	NA	17798225	T	C	0.430769	0.136364	-0.294406	3.56054	intergenic_region	MODIFIER	AGAP005601-AGAP005602	n.17798225T>C		NA	NA	NA	NA	NA	NA	NA	NA	NA
2L	NA	NA	17798225	T	C	0.430769	0.136364	-0.294406	3.56054	downstream_gene_variant	MODIFIER	AGAP005601	c.*893T>C		NA	NA	NA	NA	NA	NA	NA	NA	NA
2L	NA	NA	17798225	T	C	0.430769	0.136364	-0.294406	3.56054	downstream_gene_variant	MODIFIER	AGAP005603	c.*4410A>G		NA	NA	NA	NA	NA	NA	NA	NA	NA
2L	NA	NA	1779823	A	C	0.0862069	0.466667	0.38046	4.76935	intergenic_region	MODIFIER	AGAP029368-AGAP004695	n.1779823A>C		NA	NA	NA	NA	NA	NA	NA	NA	NA
2L	NA	NA	1779823	A	C	0.0862069	0.466667	0.38046	4.76935	upstream_gene_variant	MODIFIER	AGAP029368	c.-2600T>G		NA	NA	NA	NA	NA	NA	NA	NA	NA
2L	NA	NA	17798235	T	A	0.42029	0.151515	-0.268775	3.56054	upstream_gene_variant	MODIFIER	AGAP005602	c.-3042T>A		NA	NA	NA	NA	NA	NA	NA	NA	NA
2L	NA	NA	17798235	T	A	0.42029	0.151515	-0.268775	3.56054	intergenic_region	MODIFIER	AGAP005601-AGAP005602	n.17798235T>A		NA	NA	NA	NA	NA	NA	NA	NA	NA
2L	NA	NA	17798235	T	A	0.42029	0.151515	-0.268775	3.56054	downstream_gene_variant	MODIFIER	AGAP005603	c.*4400A>T		NA	NA	NA	NA	NA	NA	NA	NA	NA
2L	NA	NA	17798235	T	A	0.42029	0.151515	-0.268775	3.56054	downstream_gene_variant	MODIFIER	AGAP005601	c.*903T>A		NA	NA	NA	NA	NA	NA	NA	NA	NA
2L	NA	NA	17798242	A	C	0.384615	0.125	-0.259615	3.56054	downstream_gene_variant	MODIFIER	AGAP005603	c.*4393T>G		NA	NA	NA	NA	NA	NA	NA	NA	NA
2L	NA	NA	17798242	A	C	0.384615	0.125	-0.259615	3.56054	downstream_gene_variant	MODIFIER	AGAP005601	c.*910A>C		NA	NA	NA	NA	NA	NA	NA	NA	NA
2L	NA	NA	17798242	A	C	0.384615	0.125	-0.259615	3.56054	intergenic_region	MODIFIER	AGAP005601-AGAP005602	n.17798242A>C		NA	NA	NA	NA	NA	NA	NA	NA	NA
2L	NA	NA	17798242	A	C	0.384615	0.125	-0.259615	3.56054	upstream_gene_variant	MODIFIER	AGAP005602	c.-3035A>C		NA	NA	NA	NA	NA	NA	NA	NA	NA
2L	NA	NA	17798336	A	C	0.320755	0.155172	-0.165582	3.56049	intergenic_region	MODIFIER	AGAP005601-AGAP005602	n.17798336A>C		NA	NA	NA	NA	NA	NA	NA	NA	NA
2L	NA	NA	17798336	A	C	0.320755	0.155172	-0.165582	3.56049	downstream_gene_variant	MODIFIER	AGAP005601	c.*1004A>C		NA	NA	NA	NA	NA	NA	NA	NA	NA
2L	NA	NA	17798336	A	C	0.320755	0.155172	-0.165582	3.56049	upstream_gene_variant	MODIFIER	AGAP005602	c.-2941A>C		NA	NA	NA	NA	NA	NA	NA	NA	NA
2L	NA	NA	17798336	A	C	0.320755	0.155172	-0.165582	3.56049	downstream_gene_variant	MODIFIER	AGAP005603	c.*4299T>G		NA	NA	NA	NA	NA	NA	NA	NA	NA
2L	NA	NA	17798357	A	C	0.339286	0.137255	-0.202031	3.56048	downstream_gene_variant	MODIFIER	AGAP005601	c.*1025A>C		NA	NA	NA	NA	NA	NA	NA	NA	NA
2L	NA	NA	17798357	A	C	0.339286	0.137255	-0.202031	3.56048	downstream_gene_variant	MODIFIER	AGAP005603	c.*4278T>G		NA	NA	NA	NA	NA	NA	NA	NA	NA
2L	NA	NA	17798357	A	C	0.339286	0.137255	-0.202031	3.56048	intergenic_region	MODIFIER	AGAP005601-AGAP005602	n.17798357A>C		NA	NA	NA	NA	NA	NA	NA	NA	NA
2L	NA	NA	17798357	A	C	0.339286	0.137255	-0.202031	3.56048	upstream_gene_variant	MODIFIER	AGAP005602	c.-2920A>C		NA	NA	NA	NA	NA	NA	NA	NA	NA
2L	NA	NA	17798478	T	A	0.411765	0.0416667	-0.370098	3.56043	intergenic_region	MODIFIER	AGAP005601-AGAP005602	n.17798478T>A		NA	NA	NA	NA	NA	NA	NA	NA	NA
2L	NA	NA	17798478	T	A	0.411765	0.0416667	-0.370098	3.56043	downstream_gene_variant	MODIFIER	AGAP005601	c.*1146T>A		NA	NA	NA	NA	NA	NA	NA	NA	NA
2L	NA	NA	17798478	T	A	0.411765	0.0416667	-0.370098	3.56043	downstream_gene_variant	MODIFIER	AGAP005603	c.*4157A>T		NA	NA	NA	NA	NA	NA	NA	NA	NA
2L	NA	NA	17798478	T	A	0.411765	0.0416667	-0.370098	3.56043	upstream_gene_variant	MODIFIER	AGAP005602	c.-2799T>A		NA	NA	NA	NA	NA	NA	NA	NA	NA
2L	NA	NA	17798491	T	C	0.411765	0.0416667	-0.370098	3.56042	upstream_gene_variant	MODIFIER	AGAP005602	c.-2786T>C		NA	NA	NA	NA	NA	NA	NA	NA	NA
2L	NA	NA	17798491	T	C	0.411765	0.0416667	-0.370098	3.56042	downstream_gene_variant	MODIFIER	AGAP005603	c.*4144A>G		NA	NA	NA	NA	NA	NA	NA	NA	NA
2L	NA	NA	17798491	T	C	0.411765	0.0416667	-0.370098	3.56042	downstream_gene_variant	MODIFIER	AGAP005601	c.*1159T>C		NA	NA	NA	NA	NA	NA	NA	NA	NA
2L	NA	NA	17798491	T	C	0.411765	0.0416667	-0.370098	3.56042	intergenic_region	MODIFIER	AGAP005601-AGAP005602	n.17798491T>C		NA	NA	NA	NA	NA	NA	NA	NA	NA
2L	NA	NA	17799040	C	T	0.346939	0.269231	-0.077708	3.56018	downstream_gene_variant	MODIFIER	AGAP005601	c.*1708C>T		NA	NA	NA	NA	NA	NA	NA	NA	NA
2L	NA	NA	17799040	C	T	0.346939	0.269231	-0.077708	3.56018	downstream_gene_variant	MODIFIER	AGAP005603	c.*3595G>A		NA	NA	NA	NA	NA	NA	NA	NA	NA
2L	NA	NA	17799040	C	T	0.346939	0.269231	-0.077708	3.56018	intergenic_region	MODIFIER	AGAP005601-AGAP005602	n.17799040C>T		NA	NA	NA	NA	NA	NA	NA	NA	NA
2L	NA	NA	17799040	C	T	0.346939	0.269231	-0.077708	3.56018	upstream_gene_variant	MODIFIER	AGAP005602	c.-2237C>T		NA	NA	NA	NA	NA	NA	NA	NA	NA
2L	NA	NA	17799040	C	T	0.346939	0.269231	-0.077708	3.56018	upstream_gene_variant	MODIFIER	Med20	c.-4588C>T		NA	NA	NA	NA	NA	NA	NA	NA	NA
2L	NA	NA	17799070	A	G	0.44898	0.288462	-0.160518	3.56017	downstream_gene_variant	MODIFIER	AGAP005601	c.*1738A>G		NA	NA	NA	NA	NA	NA	NA	NA	NA
2L	NA	NA	17799070	A	G	0.44898	0.288462	-0.160518	3.56017	upstream_gene_variant	MODIFIER	AGAP005602	c.-2207A>G		NA	NA	NA	NA	NA	NA	NA	NA	NA
2L	NA	NA	17799070	A	G	0.44898	0.288462	-0.160518	3.56017	intergenic_region	MODIFIER	AGAP005601-AGAP005602	n.17799070A>G		NA	NA	NA	NA	NA	NA	NA	NA	NA
2L	NA	NA	17799070	A	G	0.44898	0.288462	-0.160518	3.56017	downstream_gene_variant	MODIFIER	AGAP005603	c.*3565T>C		NA	NA	NA	NA	NA	NA	NA	NA	NA
2L	NA	NA	17799070	A	G	0.44898	0.288462	-0.160518	3.56017	upstream_gene_variant	MODIFIER	Med20	c.-4558A>G		NA	NA	NA	NA	NA	NA	NA	NA	NA
2L	NA	NA	17799552	G	C	0.363636	0.22449	-0.139147	3.55995	downstream_gene_variant	MODIFIER	AGAP005605	c.*4800C>G		NA	NA	NA	NA	NA	NA	NA	NA	NA
2L	NA	NA	17799552	G	C	0.363636	0.22449	-0.139147	3.55995	downstream_gene_variant	MODIFIER	AGAP005601	c.*2220G>C		NA	NA	NA	NA	NA	NA	NA	NA	NA
2L	NA	NA	17799552	G	C	0.363636	0.22449	-0.139147	3.55995	upstream_gene_variant	MODIFIER	Med20	c.-4076G>C		NA	NA	NA	NA	NA	NA	NA	NA	NA
2L	NA	NA	17799552	G	C	0.363636	0.22449	-0.139147	3.55995	intergenic_region	MODIFIER	AGAP005601-AGAP005602	n.17799552G>C		NA	NA	NA	NA	NA	NA	NA	NA	NA
2L	NA	NA	17799552	G	C	0.363636	0.22449	-0.139147	3.55995	upstream_gene_variant	MODIFIER	AGAP005602	c.-1725G>C		NA	NA	NA	NA	NA	NA	NA	NA	NA
2L	NA	NA	17799552	G	C	0.363636	0.22449	-0.139147	3.55995	downstream_gene_variant	MODIFIER	AGAP005603	c.*3083C>G		NA	NA	NA	NA	NA	NA	NA	NA	NA
2L	NA	NA	17799574	C	T	0.362069	0.24	-0.122069	3.55994	downstream_gene_variant	MODIFIER	AGAP005601	c.*2242C>T		NA	NA	NA	NA	NA	NA	NA	NA	NA
2L	NA	NA	17799574	C	T	0.362069	0.24	-0.122069	3.55994	upstream_gene_variant	MODIFIER	AGAP005602	c.-1703C>T		NA	NA	NA	NA	NA	NA	NA	NA	NA
2L	NA	NA	17799574	C	T	0.362069	0.24	-0.122069	3.55994	intergenic_region	MODIFIER	AGAP005601-AGAP005602	n.17799574C>T		NA	NA	NA	NA	NA	NA	NA	NA	NA
2L	NA	NA	17799574	C	T	0.362069	0.24	-0.122069	3.55994	downstream_gene_variant	MODIFIER	AGAP005603	c.*3061G>A		NA	NA	NA	NA	NA	NA	NA	NA	NA
2L	NA	NA	17799574	C	T	0.362069	0.24	-0.122069	3.55994	upstream_gene_variant	MODIFIER	Med20	c.-4054C>T		NA	NA	NA	NA	NA	NA	NA	NA	NA
2L	NA	NA	17799574	C	T	0.362069	0.24	-0.122069	3.55994	downstream_gene_variant	MODIFIER	AGAP005605	c.*4778G>A		NA	NA	NA	NA	NA	NA	NA	NA	NA
2L	NA	NA	17799579	T	A	0.355932	0.235294	-0.120638	3.55994	upstream_gene_variant	MODIFIER	AGAP005602	c.-1698T>A		NA	NA	NA	NA	NA	NA	NA	NA	NA
2L	NA	NA	17799579	T	A	0.355932	0.235294	-0.120638	3.55994	downstream_gene_variant	MODIFIER	AGAP005601	c.*2247T>A		NA	NA	NA	NA	NA	NA	NA	NA	NA
2L	NA	NA	17799579	T	A	0.355932	0.235294	-0.120638	3.55994	upstream_gene_variant	MODIFIER	Med20	c.-4049T>A		NA	NA	NA	NA	NA	NA	NA	NA	NA
2L	NA	NA	17799579	T	A	0.355932	0.235294	-0.120638	3.55994	intergenic_region	MODIFIER	AGAP005601-AGAP005602	n.17799579T>A		NA	NA	NA	NA	NA	NA	NA	NA	NA
2L	NA	NA	17799579	T	A	0.355932	0.235294	-0.120638	3.55994	downstream_gene_variant	MODIFIER	AGAP005603	c.*3056A>T		NA	NA	NA	NA	NA	NA	NA	NA	NA
2L	NA	NA	17799579	T	A	0.355932	0.235294	-0.120638	3.55994	downstream_gene_variant	MODIFIER	AGAP005605	c.*4773A>T		NA	NA	NA	NA	NA	NA	NA	NA	NA
2L	NA	NA	17799636	T	C	0.344262	0.25	-0.0942623	3.55991	intergenic_region	MODIFIER	AGAP005601-AGAP005602	n.17799636T>C		NA	NA	NA	NA	NA	NA	NA	NA	NA
2L	NA	NA	17799636	T	C	0.344262	0.25	-0.0942623	3.55991	downstream_gene_variant	MODIFIER	AGAP005601	c.*2304T>C		NA	NA	NA	NA	NA	NA	NA	NA	NA
2L	NA	NA	17799636	T	C	0.344262	0.25	-0.0942623	3.55991	upstream_gene_variant	MODIFIER	AGAP005602	c.-1641T>C		NA	NA	NA	NA	NA	NA	NA	NA	NA
2L	NA	NA	17799636	T	C	0.344262	0.25	-0.0942623	3.55991	downstream_gene_variant	MODIFIER	AGAP005605	c.*4716A>G		NA	NA	NA	NA	NA	NA	NA	NA	NA
2L	NA	NA	17799636	T	C	0.344262	0.25	-0.0942623	3.55991	downstream_gene_variant	MODIFIER	AGAP005603	c.*2999A>G		NA	NA	NA	NA	NA	NA	NA	NA	NA
2L	NA	NA	17799636	T	C	0.344262	0.25	-0.0942623	3.55991	upstream_gene_variant	MODIFIER	Med20	c.-3992T>C		NA	NA	NA	NA	NA	NA	NA	NA	NA
2L	NA	NA	17799641	A	G	0.33871	0.245283	-0.0934267	3.55991	intergenic_region	MODIFIER	AGAP005601-AGAP005602	n.17799641A>G		NA	NA	NA	NA	NA	NA	NA	NA	NA
2L	NA	NA	17799641	A	G	0.33871	0.245283	-0.0934267	3.55991	downstream_gene_variant	MODIFIER	AGAP005601	c.*2309A>G		NA	NA	NA	NA	NA	NA	NA	NA	NA
2L	NA	NA	17799641	A	G	0.33871	0.245283	-0.0934267	3.55991	upstream_gene_variant	MODIFIER	AGAP005602	c.-1636A>G		NA	NA	NA	NA	NA	NA	NA	NA	NA
2L	NA	NA	17799641	A	G	0.33871	0.245283	-0.0934267	3.55991	upstream_gene_variant	MODIFIER	Med20	c.-3987A>G		NA	NA	NA	NA	NA	NA	NA	NA	NA
2L	NA	NA	17799641	A	G	0.33871	0.245283	-0.0934267	3.55991	downstream_gene_variant	MODIFIER	AGAP005603	c.*2994T>C		NA	NA	NA	NA	NA	NA	NA	NA	NA
2L	NA	NA	17799641	A	G	0.33871	0.245283	-0.0934267	3.55991	downstream_gene_variant	MODIFIER	AGAP005605	c.*4711T>C		NA	NA	NA	NA	NA	NA	NA	NA	NA
2L	NA	NA	17799662	C	G	0.301587	0.254902	-0.0466853	3.5599	upstream_gene_variant	MODIFIER	AGAP005602	c.-1615C>G		NA	NA	NA	NA	NA	NA	NA	NA	NA
2L	NA	NA	17799662	C	G	0.301587	0.254902	-0.0466853	3.5599	downstream_gene_variant	MODIFIER	AGAP005605	c.*4690G>C		NA	NA	NA	NA	NA	NA	NA	NA	NA
2L	NA	NA	17799662	C	G	0.301587	0.254902	-0.0466853	3.5599	upstream_gene_variant	MODIFIER	Med20	c.-3966C>G		NA	NA	NA	NA	NA	NA	NA	NA	NA
2L	NA	NA	17799662	C	G	0.301587	0.254902	-0.0466853	3.5599	intergenic_region	MODIFIER	AGAP005601-AGAP005602	n.17799662C>G		NA	NA	NA	NA	NA	NA	NA	NA	NA
2L	NA	NA	17799662	C	G	0.301587	0.254902	-0.0466853	3.5599	downstream_gene_variant	MODIFIER	AGAP005601	c.*2330C>G		NA	NA	NA	NA	NA	NA	NA	NA	NA
2L	NA	NA	17799662	C	G	0.301587	0.254902	-0.0466853	3.5599	downstream_gene_variant	MODIFIER	AGAP005603	c.*2973G>C		NA	NA	NA	NA	NA	NA	NA	NA	NA
2L	NA	NA	17799674	T	C	0.355932	0.25	-0.105932	3.5599	downstream_gene_variant	MODIFIER	AGAP005605	c.*4678A>G		NA	NA	NA	NA	NA	NA	NA	NA	NA
2L	NA	NA	17799674	T	C	0.355932	0.25	-0.105932	3.5599	upstream_gene_variant	MODIFIER	AGAP005602	c.-1603T>C		NA	NA	NA	NA	NA	NA	NA	NA	NA
2L	NA	NA	17799674	T	C	0.355932	0.25	-0.105932	3.5599	downstream_gene_variant	MODIFIER	AGAP005603	c.*2961A>G		NA	NA	NA	NA	NA	NA	NA	NA	NA
2L	NA	NA	17799674	T	C	0.355932	0.25	-0.105932	3.5599	upstream_gene_variant	MODIFIER	Med20	c.-3954T>C		NA	NA	NA	NA	NA	NA	NA	NA	NA
2L	NA	NA	17799674	T	C	0.355932	0.25	-0.105932	3.5599	downstream_gene_variant	MODIFIER	AGAP005601	c.*2342T>C		NA	NA	NA	NA	NA	NA	NA	NA	NA
2L	NA	NA	17799674	T	C	0.355932	0.25	-0.105932	3.5599	intergenic_region	MODIFIER	AGAP005601-AGAP005602	n.17799674T>C		NA	NA	NA	NA	NA	NA	NA	NA	NA
2L	NA	NA	17799717	G	A	0.607143	0.698113	0.0909704	3.55988	downstream_gene_variant	MODIFIER	AGAP005601	c.*2385G>A		NA	NA	NA	NA	NA	NA	NA	NA	NA
2L	NA	NA	17799717	G	A	0.607143	0.698113	0.0909704	3.55988	upstream_gene_variant	MODIFIER	Med20	c.-3911G>A		NA	NA	NA	NA	NA	NA	NA	NA	NA
2L	NA	NA	17799717	G	A	0.607143	0.698113	0.0909704	3.55988	upstream_gene_variant	MODIFIER	AGAP005602	c.-1560G>A		NA	NA	NA	NA	NA	NA	NA	NA	NA
2L	NA	NA	17799717	G	A	0.607143	0.698113	0.0909704	3.55988	downstream_gene_variant	MODIFIER	AGAP005605	c.*4635C>T		NA	NA	NA	NA	NA	NA	NA	NA	NA
2L	NA	NA	17799717	G	A	0.607143	0.698113	0.0909704	3.55988	downstream_gene_variant	MODIFIER	AGAP005603	c.*2918C>T		NA	NA	NA	NA	NA	NA	NA	NA	NA
2L	NA	NA	17799717	G	A	0.607143	0.698113	0.0909704	3.55988	intergenic_region	MODIFIER	AGAP005601-AGAP005602	n.17799717G>A		NA	NA	NA	NA	NA	NA	NA	NA	NA
2L	NA	NA	17799722	C	A	0.607143	0.696429	0.0892857	3.55987	downstream_gene_variant	MODIFIER	AGAP005605	c.*4630G>T		NA	NA	NA	NA	NA	NA	NA	NA	NA
2L	NA	NA	17799722	C	A	0.607143	0.696429	0.0892857	3.55987	downstream_gene_variant	MODIFIER	AGAP005601	c.*2390C>A		NA	NA	NA	NA	NA	NA	NA	NA	NA
2L	NA	NA	17799722	C	A	0.607143	0.696429	0.0892857	3.55987	intergenic_region	MODIFIER	AGAP005601-AGAP005602	n.17799722C>A		NA	NA	NA	NA	NA	NA	NA	NA	NA
2L	NA	NA	17799722	C	A	0.607143	0.696429	0.0892857	3.55987	downstream_gene_variant	MODIFIER	AGAP005603	c.*2913G>T		NA	NA	NA	NA	NA	NA	NA	NA	NA
2L	NA	NA	17799722	C	A	0.607143	0.696429	0.0892857	3.55987	upstream_gene_variant	MODIFIER	Med20	c.-3906C>A		NA	NA	NA	NA	NA	NA	NA	NA	NA
2L	NA	NA	17799722	C	A	0.607143	0.696429	0.0892857	3.55987	upstream_gene_variant	MODIFIER	AGAP005602	c.-1555C>A		NA	NA	NA	NA	NA	NA	NA	NA	NA
2L	NA	NA	17799735	T	C	0.607143	0.714286	0.107143	3.55987	downstream_gene_variant	MODIFIER	AGAP005603	c.*2900A>G		NA	NA	NA	NA	NA	NA	NA	NA	NA
2L	NA	NA	17799735	T	C	0.607143	0.714286	0.107143	3.55987	upstream_gene_variant	MODIFIER	Med20	c.-3893T>C		NA	NA	NA	NA	NA	NA	NA	NA	NA
2L	NA	NA	17799735	T	C	0.607143	0.714286	0.107143	3.55987	intergenic_region	MODIFIER	AGAP005601-AGAP005602	n.17799735T>C		NA	NA	NA	NA	NA	NA	NA	NA	NA
2L	NA	NA	17799735	T	C	0.607143	0.714286	0.107143	3.55987	downstream_gene_variant	MODIFIER	AGAP005601	c.*2403T>C		NA	NA	NA	NA	NA	NA	NA	NA	NA
2L	NA	NA	17799735	T	C	0.607143	0.714286	0.107143	3.55987	downstream_gene_variant	MODIFIER	AGAP005605	c.*4617A>G		NA	NA	NA	NA	NA	NA	NA	NA	NA
2L	NA	NA	17799735	T	C	0.607143	0.714286	0.107143	3.55987	upstream_gene_variant	MODIFIER	AGAP005602	c.-1542T>C		NA	NA	NA	NA	NA	NA	NA	NA	NA
2L	NA	NA	17799760	A	T	0.6	0.745763	0.145763	3.55986	upstream_gene_variant	MODIFIER	AGAP005602	c.-1517A>T		NA	NA	NA	NA	NA	NA	NA	NA	NA
2L	NA	NA	17799760	A	T	0.6	0.745763	0.145763	3.55986	upstream_gene_variant	MODIFIER	Med20	c.-3868A>T		NA	NA	NA	NA	NA	NA	NA	NA	NA
2L	NA	NA	17799760	A	T	0.6	0.745763	0.145763	3.55986	downstream_gene_variant	MODIFIER	AGAP005601	c.*2428A>T		NA	NA	NA	NA	NA	NA	NA	NA	NA
2L	NA	NA	17799760	A	T	0.6	0.745763	0.145763	3.55986	downstream_gene_variant	MODIFIER	AGAP005603	c.*2875T>A		NA	NA	NA	NA	NA	NA	NA	NA	NA
2L	NA	NA	17799760	A	T	0.6	0.745763	0.145763	3.55986	downstream_gene_variant	MODIFIER	AGAP005605	c.*4592T>A		NA	NA	NA	NA	NA	NA	NA	NA	NA
2L	NA	NA	17799760	A	T	0.6	0.745763	0.145763	3.55986	intergenic_region	MODIFIER	AGAP005601-AGAP005602	n.17799760A>T		NA	NA	NA	NA	NA	NA	NA	NA	NA
2L	NA	NA	17799830	T	C	0.569444	0.826923	0.257479	3.55983	intergenic_region	MODIFIER	AGAP005601-AGAP005602	n.17799830T>C		NA	NA	NA	NA	NA	NA	NA	NA	NA
2L	NA	NA	17799830	T	C	0.569444	0.826923	0.257479	3.55983	downstream_gene_variant	MODIFIER	AGAP005605	c.*4522A>G		NA	NA	NA	NA	NA	NA	NA	NA	NA
2L	NA	NA	17799830	T	C	0.569444	0.826923	0.257479	3.55983	upstream_gene_variant	MODIFIER	AGAP005602	c.-1447T>C		NA	NA	NA	NA	NA	NA	NA	NA	NA
2L	NA	NA	17799830	T	C	0.569444	0.826923	0.257479	3.55983	downstream_gene_variant	MODIFIER	AGAP005601	c.*2498T>C		NA	NA	NA	NA	NA	NA	NA	NA	NA
2L	NA	NA	17799830	T	C	0.569444	0.826923	0.257479	3.55983	downstream_gene_variant	MODIFIER	AGAP005603	c.*2805A>G		NA	NA	NA	NA	NA	NA	NA	NA	NA
2L	NA	NA	17799830	T	C	0.569444	0.826923	0.257479	3.55983	upstream_gene_variant	MODIFIER	Med20	c.-3798T>C		NA	NA	NA	NA	NA	NA	NA	NA	NA
2L	NA	NA	17801049	G	T	0.660377	0.8125	0.152123	3.55928	downstream_gene_variant	MODIFIER	AGAP005605	c.*3303C>A		NA	NA	NA	NA	NA	NA	NA	NA	NA
2L	NA	NA	17801049	G	T	0.660377	0.8125	0.152123	3.55928	upstream_gene_variant	MODIFIER	Med20	c.-2579G>T		NA	NA	NA	NA	NA	NA	NA	NA	NA
2L	NA	NA	17801049	G	T	0.660377	0.8125	0.152123	3.55928	intergenic_region	MODIFIER	AGAP005601-AGAP005602	n.17801049G>T		NA	NA	NA	NA	NA	NA	NA	NA	NA
2L	NA	NA	17801049	G	T	0.660377	0.8125	0.152123	3.55928	upstream_gene_variant	MODIFIER	AGAP005602	c.-228G>T		NA	NA	NA	NA	NA	NA	NA	NA	NA
2L	NA	NA	17801049	G	T	0.660377	0.8125	0.152123	3.55928	upstream_gene_variant	MODIFIER	AGAP005606	c.-5506G>T		NA	NA	NA	NA	NA	NA	NA	NA	NA
2L	NA	NA	17801049	G	T	0.660377	0.8125	0.152123	3.55928	downstream_gene_variant	MODIFIER	AGAP005603	c.*1586C>A		NA	NA	NA	NA	NA	NA	NA	NA	NA
2L	NA	NA	17801049	G	T	0.660377	0.8125	0.152123	3.55928	downstream_gene_variant	MODIFIER	AGAP005601	c.*3717G>T		NA	NA	NA	NA	NA	NA	NA	NA	NA
2L	NA	NA	17801109	A	C	0.627119	0.773585	0.146466	3.55925	upstream_gene_variant	MODIFIER	AGAP005602	c.-168A>C		NA	NA	NA	NA	NA	NA	NA	NA	NA
2L	NA	NA	17801109	A	C	0.627119	0.773585	0.146466	3.55925	upstream_gene_variant	MODIFIER	AGAP005606	c.-5446A>C		NA	NA	NA	NA	NA	NA	NA	NA	NA
2L	NA	NA	17801109	A	C	0.627119	0.773585	0.146466	3.55925	downstream_gene_variant	MODIFIER	AGAP005603	c.*1526T>G		NA	NA	NA	NA	NA	NA	NA	NA	NA
2L	NA	NA	17801109	A	C	0.627119	0.773585	0.146466	3.55925	downstream_gene_variant	MODIFIER	AGAP005605	c.*3243T>G		NA	NA	NA	NA	NA	NA	NA	NA	NA
2L	NA	NA	17801109	A	C	0.627119	0.773585	0.146466	3.55925	intergenic_region	MODIFIER	AGAP005601-AGAP005602	n.17801109A>C		NA	NA	NA	NA	NA	NA	NA	NA	NA
2L	NA	NA	17801109	A	C	0.627119	0.773585	0.146466	3.55925	upstream_gene_variant	MODIFIER	Med20	c.-2519A>C		NA	NA	NA	NA	NA	NA	NA	NA	NA
2L	NA	NA	17801109	A	C	0.627119	0.773585	0.146466	3.55925	downstream_gene_variant	MODIFIER	AGAP005601	c.*3777A>C		NA	NA	NA	NA	NA	NA	NA	NA	NA
2L	NA	NA	17801122	C	T	0.62069	0.72549	0.104801	3.55925	downstream_gene_variant	MODIFIER	AGAP005605	c.*3230G>A		NA	NA	NA	NA	NA	NA	NA	NA	NA
2L	NA	NA	17801122	C	T	0.62069	0.72549	0.104801	3.55925	upstream_gene_variant	MODIFIER	Med20	c.-2506C>T		NA	NA	NA	NA	NA	NA	NA	NA	NA
2L	NA	NA	17801122	C	T	0.62069	0.72549	0.104801	3.55925	downstream_gene_variant	MODIFIER	AGAP005603	c.*1513G>A		NA	NA	NA	NA	NA	NA	NA	NA	NA
2L	NA	NA	17801122	C	T	0.62069	0.72549	0.104801	3.55925	intergenic_region	MODIFIER	AGAP005601-AGAP005602	n.17801122C>T		NA	NA	NA	NA	NA	NA	NA	NA	NA
2L	NA	NA	17801122	C	T	0.62069	0.72549	0.104801	3.55925	upstream_gene_variant	MODIFIER	AGAP005602	c.-155C>T		NA	NA	NA	NA	NA	NA	NA	NA	NA
2L	NA	NA	17801122	C	T	0.62069	0.72549	0.104801	3.55925	downstream_gene_variant	MODIFIER	AGAP005601	c.*3790C>T		NA	NA	NA	NA	NA	NA	NA	NA	NA
2L	NA	NA	17801122	C	T	0.62069	0.72549	0.104801	3.55925	upstream_gene_variant	MODIFIER	AGAP005606	c.-5433C>T		NA	NA	NA	NA	NA	NA	NA	NA	NA
2L	NA	NA	17801160	C	T	0.636364	0.723404	0.0870406	3.55923	downstream_gene_variant	MODIFIER	AGAP005603	c.*1475G>A		NA	NA	NA	NA	NA	NA	NA	NA	NA
2L	NA	NA	17801160	C	T	0.636364	0.723404	0.0870406	3.55923	downstream_gene_variant	MODIFIER	AGAP005605	c.*3192G>A		NA	NA	NA	NA	NA	NA	NA	NA	NA
2L	NA	NA	17801160	C	T	0.636364	0.723404	0.0870406	3.55923	downstream_gene_variant	MODIFIER	AGAP005601	c.*3828C>T		NA	NA	NA	NA	NA	NA	NA	NA	NA
2L	NA	NA	17801160	C	T	0.636364	0.723404	0.0870406	3.55923	upstream_gene_variant	MODIFIER	AGAP005606	c.-5395C>T		NA	NA	NA	NA	NA	NA	NA	NA	NA
2L	NA	NA	17801160	C	T	0.636364	0.723404	0.0870406	3.55923	upstream_gene_variant	MODIFIER	Med20	c.-2468C>T		NA	NA	NA	NA	NA	NA	NA	NA	NA
2L	NA	NA	17801160	C	T	0.636364	0.723404	0.0870406	3.55923	upstream_gene_variant	MODIFIER	AGAP005602	c.-117C>T		NA	NA	NA	NA	NA	NA	NA	NA	NA
2L	NA	NA	17801160	C	T	0.636364	0.723404	0.0870406	3.55923	intergenic_region	MODIFIER	AGAP005601-AGAP005602	n.17801160C>T		NA	NA	NA	NA	NA	NA	NA	NA	NA
2L	NA	NA	17802203	G	A	0.527273	0.12963	-0.397643	3.55876	upstream_gene_variant	MODIFIER	Med20	c.-1425G>A		NA	NA	NA	NA	NA	NA	NA	NA	NA
2L	NA	NA	17802203	G	A	0.527273	0.12963	-0.397643	3.55876	upstream_gene_variant	MODIFIER	AGAP005606	c.-4352G>A		NA	NA	NA	NA	NA	NA	NA	NA	NA
2L	NA	NA	17802203	G	A	0.527273	0.12963	-0.397643	3.55876	intergenic_region	MODIFIER	AGAP005602-AGAP005603	n.17802203G>A		NA	NA	NA	NA	NA	NA	NA	NA	NA
2L	NA	NA	17802203	G	A	0.527273	0.12963	-0.397643	3.55876	downstream_gene_variant	MODIFIER	AGAP005605	c.*2149C>T		NA	NA	NA	NA	NA	NA	NA	NA	NA
2L	NA	NA	17802203	G	A	0.527273	0.12963	-0.397643	3.55876	downstream_gene_variant	MODIFIER	AGAP005603	c.*432C>T		NA	NA	NA	NA	NA	NA	NA	NA	NA
2L	NA	NA	17802203	G	A	0.527273	0.12963	-0.397643	3.55876	downstream_gene_variant	MODIFIER	AGAP005602	c.*381G>A		NA	NA	NA	NA	NA	NA	NA	NA	NA
2L	NA	NA	17802203	G	A	0.527273	0.12963	-0.397643	3.55876	downstream_gene_variant	MODIFIER	AGAP005601	c.*4871G>A		NA	NA	NA	NA	NA	NA	NA	NA	NA
2L	NA	NA	17803043	G	C	0.339623	0.166667	-0.172956	3.55839	downstream_gene_variant	MODIFIER	AGAP005602	c.*1221G>C		NA	NA	NA	NA	NA	NA	NA	NA	NA
2L	NA	NA	17803043	G	C	0.339623	0.166667	-0.172956	3.55839	intergenic_region	MODIFIER	AGAP005603-Med20	n.17803043G>C		NA	NA	NA	NA	NA	NA	NA	NA	NA
2L	NA	NA	17803043	G	C	0.339623	0.166667	-0.172956	3.55839	downstream_gene_variant	MODIFIER	AGAP005605	c.*1309C>G		NA	NA	NA	NA	NA	NA	NA	NA	NA
2L	NA	NA	17803043	G	C	0.339623	0.166667	-0.172956	3.55839	upstream_gene_variant	MODIFIER	AGAP005606	c.-3512G>C		NA	NA	NA	NA	NA	NA	NA	NA	NA
2L	NA	NA	17803043	G	C	0.339623	0.166667	-0.172956	3.55839	upstream_gene_variant	MODIFIER	Med20	c.-585G>C		NA	NA	NA	NA	NA	NA	NA	NA	NA
2L	NA	NA	17803043	G	C	0.339623	0.166667	-0.172956	3.55839	upstream_gene_variant	MODIFIER	AGAP005603	c.-94C>G		NA	NA	NA	NA	NA	NA	NA	NA	NA
2L	NA	NA	17803145	G	A	0.380952	0.233333	-0.147619	3.55834	downstream_gene_variant	MODIFIER	AGAP005602	c.*1323G>A		NA	NA	NA	NA	NA	NA	NA	NA	NA
2L	NA	NA	17803145	G	A	0.380952	0.233333	-0.147619	3.55834	downstream_gene_variant	MODIFIER	AGAP005605	c.*1207C>T		NA	NA	NA	NA	NA	NA	NA	NA	NA
2L	NA	NA	17803145	G	A	0.380952	0.233333	-0.147619	3.55834	upstream_gene_variant	MODIFIER	AGAP005603	c.-196C>T		NA	NA	NA	NA	NA	NA	NA	NA	NA
2L	NA	NA	17803145	G	A	0.380952	0.233333	-0.147619	3.55834	upstream_gene_variant	MODIFIER	AGAP005606	c.-3410G>A		NA	NA	NA	NA	NA	NA	NA	NA	NA
2L	NA	NA	17803145	G	A	0.380952	0.233333	-0.147619	3.55834	upstream_gene_variant	MODIFIER	Med20	c.-483G>A		NA	NA	NA	NA	NA	NA	NA	NA	NA
2L	NA	NA	17803145	G	A	0.380952	0.233333	-0.147619	3.55834	intergenic_region	MODIFIER	AGAP005603-Med20	n.17803145G>A		NA	NA	NA	NA	NA	NA	NA	NA	NA
2L	NA	NA	17803168	T	A	0.4	0.245614	-0.154386	3.55833	downstream_gene_variant	MODIFIER	AGAP005605	c.*1184A>T		NA	NA	NA	NA	NA	NA	NA	NA	NA
2L	NA	NA	17803168	T	A	0.4	0.245614	-0.154386	3.55833	upstream_gene_variant	MODIFIER	AGAP005606	c.-3387T>A		NA	NA	NA	NA	NA	NA	NA	NA	NA
2L	NA	NA	17803168	T	A	0.4	0.245614	-0.154386	3.55833	upstream_gene_variant	MODIFIER	Med20	c.-460T>A		NA	NA	NA	NA	NA	NA	NA	NA	NA
2L	NA	NA	17803168	T	A	0.4	0.245614	-0.154386	3.55833	downstream_gene_variant	MODIFIER	AGAP005602	c.*1346T>A		NA	NA	NA	NA	NA	NA	NA	NA	NA
2L	NA	NA	17803168	T	A	0.4	0.245614	-0.154386	3.55833	intergenic_region	MODIFIER	AGAP005603-Med20	n.17803168T>A		NA	NA	NA	NA	NA	NA	NA	NA	NA
2L	NA	NA	17803168	T	A	0.4	0.245614	-0.154386	3.55833	upstream_gene_variant	MODIFIER	AGAP005603	c.-219A>T		NA	NA	NA	NA	NA	NA	NA	NA	NA
2L	NA	NA	17803178	T	A	0.382979	0.236364	-0.146615	3.55833	upstream_gene_variant	MODIFIER	AGAP005606	c.-3377T>A		NA	NA	NA	NA	NA	NA	NA	NA	NA
2L	NA	NA	17803178	T	A	0.382979	0.236364	-0.146615	3.55833	intergenic_region	MODIFIER	AGAP005603-Med20	n.17803178T>A		NA	NA	NA	NA	NA	NA	NA	NA	NA
2L	NA	NA	17803178	T	A	0.382979	0.236364	-0.146615	3.55833	upstream_gene_variant	MODIFIER	AGAP005603	c.-229A>T		NA	NA	NA	NA	NA	NA	NA	NA	NA
2L	NA	NA	17803178	T	A	0.382979	0.236364	-0.146615	3.55833	downstream_gene_variant	MODIFIER	AGAP005602	c.*1356T>A		NA	NA	NA	NA	NA	NA	NA	NA	NA
2L	NA	NA	17803178	T	A	0.382979	0.236364	-0.146615	3.55833	upstream_gene_variant	MODIFIER	Med20	c.-450T>A		NA	NA	NA	NA	NA	NA	NA	NA	NA
2L	NA	NA	17803178	T	A	0.382979	0.236364	-0.146615	3.55833	downstream_gene_variant	MODIFIER	AGAP005605	c.*1174A>T		NA	NA	NA	NA	NA	NA	NA	NA	NA
2L	NA	NA	17803192	C	A	0.369565	0.224138	-0.145427	3.55832	downstream_gene_variant	MODIFIER	AGAP005602	c.*1370C>A		NA	NA	NA	NA	NA	NA	NA	NA	NA
2L	NA	NA	17803192	C	A	0.369565	0.224138	-0.145427	3.55832	intergenic_region	MODIFIER	AGAP005603-Med20	n.17803192C>A		NA	NA	NA	NA	NA	NA	NA	NA	NA
2L	NA	NA	17803192	C	A	0.369565	0.224138	-0.145427	3.55832	upstream_gene_variant	MODIFIER	AGAP005603	c.-243G>T		NA	NA	NA	NA	NA	NA	NA	NA	NA
2L	NA	NA	17803192	C	A	0.369565	0.224138	-0.145427	3.55832	downstream_gene_variant	MODIFIER	AGAP005605	c.*1160G>T		NA	NA	NA	NA	NA	NA	NA	NA	NA
2L	NA	NA	17803192	C	A	0.369565	0.224138	-0.145427	3.55832	upstream_gene_variant	MODIFIER	AGAP005606	c.-3363C>A		NA	NA	NA	NA	NA	NA	NA	NA	NA
2L	NA	NA	17803192	C	A	0.369565	0.224138	-0.145427	3.55832	upstream_gene_variant	MODIFIER	Med20	c.-436C>A		NA	NA	NA	NA	NA	NA	NA	NA	NA
2L	NA	NA	17803505	C	T	0.519231	0.185185	-0.334046	3.55818	upstream_gene_variant	MODIFIER	AGAP005606	c.-3050C>T		NA	NA	NA	NA	NA	NA	NA	NA	NA
2L	NA	NA	17803505	C	T	0.519231	0.185185	-0.334046	3.55818	upstream_gene_variant	MODIFIER	Med20	c.-123C>T		NA	NA	NA	NA	NA	NA	NA	NA	NA
2L	NA	NA	17803505	C	T	0.519231	0.185185	-0.334046	3.55818	downstream_gene_variant	MODIFIER	AGAP005605	c.*847G>A		NA	NA	NA	NA	NA	NA	NA	NA	NA
2L	NA	NA	17803505	C	T	0.519231	0.185185	-0.334046	3.55818	intergenic_region	MODIFIER	AGAP005603-Med20	n.17803505C>T		NA	NA	NA	NA	NA	NA	NA	NA	NA
2L	NA	NA	17803505	C	T	0.519231	0.185185	-0.334046	3.55818	downstream_gene_variant	MODIFIER	AGAP005602	c.*1683C>T		NA	NA	NA	NA	NA	NA	NA	NA	NA
2L	NA	NA	17803505	C	T	0.519231	0.185185	-0.334046	3.55818	upstream_gene_variant	MODIFIER	AGAP005603	c.-556G>A		NA	NA	NA	NA	NA	NA	NA	NA	NA
2L	NA	NA	17804289	A	T	0.377358	0.133333	-0.244025	3.55783	intergenic_region	MODIFIER	Med20-AGAP005605	n.17804289A>T		NA	NA	NA	NA	NA	NA	NA	NA	NA
2L	NA	NA	17804289	A	T	0.377358	0.133333	-0.244025	3.55783	upstream_gene_variant	MODIFIER	AGAP005606	c.-2266A>T		NA	NA	NA	NA	NA	NA	NA	NA	NA
2L	NA	NA	17804289	A	T	0.377358	0.133333	-0.244025	3.55783	downstream_gene_variant	MODIFIER	Med20	c.*5A>T		NA	NA	NA	NA	NA	NA	NA	NA	NA
2L	NA	NA	17804289	A	T	0.377358	0.133333	-0.244025	3.55783	upstream_gene_variant	MODIFIER	AGAP005603	c.-1340T>A		NA	NA	NA	NA	NA	NA	NA	NA	NA
2L	NA	NA	17804289	A	T	0.377358	0.133333	-0.244025	3.55783	downstream_gene_variant	MODIFIER	AGAP005605	c.*63T>A		NA	NA	NA	NA	NA	NA	NA	NA	NA
2L	NA	NA	17804289	A	T	0.377358	0.133333	-0.244025	3.55783	downstream_gene_variant	MODIFIER	AGAP005602	c.*2467A>T		NA	NA	NA	NA	NA	NA	NA	NA	NA
2L	NA	NA	17805470	A	G	0.327869	0.2	-0.127869	3.5573	upstream_gene_variant	MODIFIER	AGAP005603	c.-2521T>C		NA	NA	NA	NA	NA	NA	NA	NA	NA
2L	NA	NA	17805470	A	G	0.327869	0.2	-0.127869	3.5573	intergenic_region	MODIFIER	AGAP005605-AGAP005606	n.17805470A>G		NA	NA	NA	NA	NA	NA	NA	NA	NA
2L	NA	NA	17805470	A	G	0.327869	0.2	-0.127869	3.5573	downstream_gene_variant	MODIFIER	Med20	c.*1186A>G		NA	NA	NA	NA	NA	NA	NA	NA	NA
2L	NA	NA	17805470	A	G	0.327869	0.2	-0.127869	3.5573	downstream_gene_variant	MODIFIER	AGAP005602	c.*3648A>G		NA	NA	NA	NA	NA	NA	NA	NA	NA
2L	NA	NA	17805470	A	G	0.327869	0.2	-0.127869	3.5573	upstream_gene_variant	MODIFIER	AGAP005606	c.-1085A>G		NA	NA	NA	NA	NA	NA	NA	NA	NA
2L	NA	NA	17805470	A	G	0.327869	0.2	-0.127869	3.5573	upstream_gene_variant	MODIFIER	AGAP005605	c.-144T>C		NA	NA	NA	NA	NA	NA	NA	NA	NA
2L	NA	NA	17805598	C	T	0.326923	0.218182	-0.108741	3.55724	upstream_gene_variant	MODIFIER	AGAP005603	c.-2649G>A		NA	NA	NA	NA	NA	NA	NA	NA	NA
2L	NA	NA	17805598	C	T	0.326923	0.218182	-0.108741	3.55724	downstream_gene_variant	MODIFIER	AGAP005602	c.*3776C>T		NA	NA	NA	NA	NA	NA	NA	NA	NA
2L	NA	NA	17805598	C	T	0.326923	0.218182	-0.108741	3.55724	upstream_gene_variant	MODIFIER	AGAP005606	c.-957C>T		NA	NA	NA	NA	NA	NA	NA	NA	NA
2L	NA	NA	17805598	C	T	0.326923	0.218182	-0.108741	3.55724	downstream_gene_variant	MODIFIER	Med20	c.*1314C>T		NA	NA	NA	NA	NA	NA	NA	NA	NA
2L	NA	NA	17805598	C	T	0.326923	0.218182	-0.108741	3.55724	intergenic_region	MODIFIER	AGAP005605-AGAP005606	n.17805598C>T		NA	NA	NA	NA	NA	NA	NA	NA	NA
2L	NA	NA	17805598	C	T	0.326923	0.218182	-0.108741	3.55724	upstream_gene_variant	MODIFIER	AGAP005605	c.-272G>A		NA	NA	NA	NA	NA	NA	NA	NA	NA
2L	NA	NA	17805620	C	T	0.372881	0.237288	-0.135593	3.55723	upstream_gene_variant	MODIFIER	AGAP005606	c.-935C>T		NA	NA	NA	NA	NA	NA	NA	NA	NA
2L	NA	NA	17805620	C	T	0.372881	0.237288	-0.135593	3.55723	downstream_gene_variant	MODIFIER	AGAP005602	c.*3798C>T		NA	NA	NA	NA	NA	NA	NA	NA	NA
2L	NA	NA	17805620	C	T	0.372881	0.237288	-0.135593	3.55723	intergenic_region	MODIFIER	AGAP005605-AGAP005606	n.17805620C>T		NA	NA	NA	NA	NA	NA	NA	NA	NA
2L	NA	NA	17805620	C	T	0.372881	0.237288	-0.135593	3.55723	upstream_gene_variant	MODIFIER	AGAP005605	c.-294G>A		NA	NA	NA	NA	NA	NA	NA	NA	NA
2L	NA	NA	17805620	C	T	0.372881	0.237288	-0.135593	3.55723	upstream_gene_variant	MODIFIER	AGAP005603	c.-2671G>A		NA	NA	NA	NA	NA	NA	NA	NA	NA
2L	NA	NA	17805620	C	T	0.372881	0.237288	-0.135593	3.55723	downstream_gene_variant	MODIFIER	Med20	c.*1336C>T		NA	NA	NA	NA	NA	NA	NA	NA	NA
2L	NA	NA	17805660	T	A	0.433333	0.283333	-0.15	3.55721	upstream_gene_variant	MODIFIER	AGAP005605	c.-334A>T		NA	NA	NA	NA	NA	NA	NA	NA	NA
2L	NA	NA	17805660	T	A	0.433333	0.283333	-0.15	3.55721	downstream_gene_variant	MODIFIER	AGAP005602	c.*3838T>A		NA	NA	NA	NA	NA	NA	NA	NA	NA
2L	NA	NA	17805660	T	A	0.433333	0.283333	-0.15	3.55721	upstream_gene_variant	MODIFIER	AGAP005606	c.-895T>A		NA	NA	NA	NA	NA	NA	NA	NA	NA
2L	NA	NA	17805660	T	A	0.433333	0.283333	-0.15	3.55721	upstream_gene_variant	MODIFIER	AGAP005603	c.-2711A>T		NA	NA	NA	NA	NA	NA	NA	NA	NA
2L	NA	NA	17805660	T	A	0.433333	0.283333	-0.15	3.55721	downstream_gene_variant	MODIFIER	Med20	c.*1376T>A		NA	NA	NA	NA	NA	NA	NA	NA	NA
2L	NA	NA	17805660	T	A	0.433333	0.283333	-0.15	3.55721	intergenic_region	MODIFIER	AGAP005605-AGAP005606	n.17805660T>A		NA	NA	NA	NA	NA	NA	NA	NA	NA
2L	NA	NA	17805741	G	A	0.482759	0.218182	-0.264577	3.55718	upstream_gene_variant	MODIFIER	AGAP005605	c.-415C>T		NA	NA	NA	NA	NA	NA	NA	NA	NA
2L	NA	NA	17805741	G	A	0.482759	0.218182	-0.264577	3.55718	upstream_gene_variant	MODIFIER	AGAP005603	c.-2792C>T		NA	NA	NA	NA	NA	NA	NA	NA	NA
2L	NA	NA	17805741	G	A	0.482759	0.218182	-0.264577	3.55718	intergenic_region	MODIFIER	AGAP005605-AGAP005606	n.17805741G>A		NA	NA	NA	NA	NA	NA	NA	NA	NA
2L	NA	NA	17805741	G	A	0.482759	0.218182	-0.264577	3.55718	downstream_gene_variant	MODIFIER	Med20	c.*1457G>A		NA	NA	NA	NA	NA	NA	NA	NA	NA
2L	NA	NA	17805741	G	A	0.482759	0.218182	-0.264577	3.55718	downstream_gene_variant	MODIFIER	AGAP005602	c.*3919G>A		NA	NA	NA	NA	NA	NA	NA	NA	NA
2L	NA	NA	17805741	G	A	0.482759	0.218182	-0.264577	3.55718	upstream_gene_variant	MODIFIER	AGAP005606	c.-814G>A		NA	NA	NA	NA	NA	NA	NA	NA	NA
2L	NA	NA	17805754	T	C	0.525424	0.20339	-0.322034	3.55717	downstream_gene_variant	MODIFIER	Med20	c.*1470T>C		NA	NA	NA	NA	NA	NA	NA	NA	NA
2L	NA	NA	17805754	T	C	0.525424	0.20339	-0.322034	3.55717	downstream_gene_variant	MODIFIER	AGAP005602	c.*3932T>C		NA	NA	NA	NA	NA	NA	NA	NA	NA
2L	NA	NA	17805754	T	C	0.525424	0.20339	-0.322034	3.55717	upstream_gene_variant	MODIFIER	AGAP005605	c.-428A>G		NA	NA	NA	NA	NA	NA	NA	NA	NA
2L	NA	NA	17805754	T	C	0.525424	0.20339	-0.322034	3.55717	intergenic_region	MODIFIER	AGAP005605-AGAP005606	n.17805754T>C		NA	NA	NA	NA	NA	NA	NA	NA	NA
2L	NA	NA	17805754	T	C	0.525424	0.20339	-0.322034	3.55717	upstream_gene_variant	MODIFIER	AGAP005606	c.-801T>C		NA	NA	NA	NA	NA	NA	NA	NA	NA
2L	NA	NA	17805754	T	C	0.525424	0.20339	-0.322034	3.55717	upstream_gene_variant	MODIFIER	AGAP005603	c.-2805A>G		NA	NA	NA	NA	NA	NA	NA	NA	NA
2L	NA	NA	17805828	A	G	0.5	0.15873	-0.34127	3.55714	downstream_gene_variant	MODIFIER	Med20	c.*1544A>G		NA	NA	NA	NA	NA	NA	NA	NA	NA
2L	NA	NA	17805828	A	G	0.5	0.15873	-0.34127	3.55714	intergenic_region	MODIFIER	AGAP005605-AGAP005606	n.17805828A>G		NA	NA	NA	NA	NA	NA	NA	NA	NA
2L	NA	NA	17805828	A	G	0.5	0.15873	-0.34127	3.55714	upstream_gene_variant	MODIFIER	AGAP005603	c.-2879T>C		NA	NA	NA	NA	NA	NA	NA	NA	NA
2L	NA	NA	17805828	A	G	0.5	0.15873	-0.34127	3.55714	upstream_gene_variant	MODIFIER	AGAP005606	c.-727A>G		NA	NA	NA	NA	NA	NA	NA	NA	NA
2L	NA	NA	17805828	A	G	0.5	0.15873	-0.34127	3.55714	upstream_gene_variant	MODIFIER	AGAP005605	c.-502T>C		NA	NA	NA	NA	NA	NA	NA	NA	NA
2L	NA	NA	17805828	A	G	0.5	0.15873	-0.34127	3.55714	downstream_gene_variant	MODIFIER	AGAP005602	c.*4006A>G		NA	NA	NA	NA	NA	NA	NA	NA	NA
2L	NA	NA	17805835	T	G	0.480769	0.177419	-0.30335	3.55714	downstream_gene_variant	MODIFIER	AGAP005602	c.*4013T>G		NA	NA	NA	NA	NA	NA	NA	NA	NA
2L	NA	NA	17805835	T	G	0.480769	0.177419	-0.30335	3.55714	upstream_gene_variant	MODIFIER	AGAP005603	c.-2886A>C		NA	NA	NA	NA	NA	NA	NA	NA	NA
2L	NA	NA	17805835	T	G	0.480769	0.177419	-0.30335	3.55714	upstream_gene_variant	MODIFIER	AGAP005606	c.-720T>G		NA	NA	NA	NA	NA	NA	NA	NA	NA
2L	NA	NA	17805835	T	G	0.480769	0.177419	-0.30335	3.55714	downstream_gene_variant	MODIFIER	Med20	c.*1551T>G		NA	NA	NA	NA	NA	NA	NA	NA	NA
2L	NA	NA	17805835	T	G	0.480769	0.177419	-0.30335	3.55714	intergenic_region	MODIFIER	AGAP005605-AGAP005606	n.17805835T>G		NA	NA	NA	NA	NA	NA	NA	NA	NA
2L	NA	NA	17805835	T	G	0.480769	0.177419	-0.30335	3.55714	upstream_gene_variant	MODIFIER	AGAP005605	c.-509A>C		NA	NA	NA	NA	NA	NA	NA	NA	NA
2L	NA	NA	17805869	C	T	0.555556	0.157895	-0.397661	3.55712	upstream_gene_variant	MODIFIER	AGAP005603	c.-2920G>A		NA	NA	NA	NA	NA	NA	NA	NA	NA
2L	NA	NA	17805869	C	T	0.555556	0.157895	-0.397661	3.55712	downstream_gene_variant	MODIFIER	AGAP005602	c.*4047C>T		NA	NA	NA	NA	NA	NA	NA	NA	NA
2L	NA	NA	17805869	C	T	0.555556	0.157895	-0.397661	3.55712	upstream_gene_variant	MODIFIER	AGAP005605	c.-543G>A		NA	NA	NA	NA	NA	NA	NA	NA	NA
2L	NA	NA	17805869	C	T	0.555556	0.157895	-0.397661	3.55712	intergenic_region	MODIFIER	AGAP005605-AGAP005606	n.17805869C>T		NA	NA	NA	NA	NA	NA	NA	NA	NA
2L	NA	NA	17805869	C	T	0.555556	0.157895	-0.397661	3.55712	downstream_gene_variant	MODIFIER	Med20	c.*1585C>T		NA	NA	NA	NA	NA	NA	NA	NA	NA
2L	NA	NA	17805869	C	T	0.555556	0.157895	-0.397661	3.55712	upstream_gene_variant	MODIFIER	AGAP005606	c.-686C>T		NA	NA	NA	NA	NA	NA	NA	NA	NA
2L	NA	NA	17805897	C	T	0.557692	0.147541	-0.410151	3.55711	downstream_gene_variant	MODIFIER	AGAP005602	c.*4075C>T		NA	NA	NA	NA	NA	NA	NA	NA	NA
2L	NA	NA	17805897	C	T	0.557692	0.147541	-0.410151	3.55711	upstream_gene_variant	MODIFIER	AGAP005605	c.-571G>A		NA	NA	NA	NA	NA	NA	NA	NA	NA
2L	NA	NA	17805897	C	T	0.557692	0.147541	-0.410151	3.55711	downstream_gene_variant	MODIFIER	Med20	c.*1613C>T		NA	NA	NA	NA	NA	NA	NA	NA	NA
2L	NA	NA	17805897	C	T	0.557692	0.147541	-0.410151	3.55711	intergenic_region	MODIFIER	AGAP005605-AGAP005606	n.17805897C>T		NA	NA	NA	NA	NA	NA	NA	NA	NA
2L	NA	NA	17805897	C	T	0.557692	0.147541	-0.410151	3.55711	upstream_gene_variant	MODIFIER	AGAP005606	c.-658C>T		NA	NA	NA	NA	NA	NA	NA	NA	NA
2L	NA	NA	17805897	C	T	0.557692	0.147541	-0.410151	3.55711	upstream_gene_variant	MODIFIER	AGAP005603	c.-2948G>A		NA	NA	NA	NA	NA	NA	NA	NA	NA
2L	NA	NA	17830424	T	C	0.308824	0.148148	-0.160675	3.54611	upstream_gene_variant	MODIFIER	AGAP005609	c.-3794T>C		NA	NA	NA	NA	NA	NA	NA	NA	NA
2L	NA	NA	17830424	T	C	0.308824	0.148148	-0.160675	3.54611	downstream_gene_variant	MODIFIER	AGAP005608	c.*674A>G		NA	NA	NA	NA	NA	NA	NA	NA	NA
2L	NA	NA	17830424	T	C	0.308824	0.148148	-0.160675	3.54611	downstream_gene_variant	MODIFIER	AGAP005606	c.*1843T>C		NA	NA	NA	NA	NA	NA	NA	NA	NA
2L	NA	NA	17830424	T	C	0.308824	0.148148	-0.160675	3.54611	intergenic_region	MODIFIER	AGAP005606-AGAP005608	n.17830424T>C		NA	NA	NA	NA	NA	NA	NA	NA	NA
2L	NA	NA	17830497	T	C	0.271429	0.106383	-0.165046	3.54608	downstream_gene_variant	MODIFIER	AGAP005608	c.*601A>G		NA	NA	NA	NA	NA	NA	NA	NA	NA
2L	NA	NA	17830497	T	C	0.271429	0.106383	-0.165046	3.54608	upstream_gene_variant	MODIFIER	AGAP005609	c.-3721T>C		NA	NA	NA	NA	NA	NA	NA	NA	NA
2L	NA	NA	17830497	T	C	0.271429	0.106383	-0.165046	3.54608	downstream_gene_variant	MODIFIER	AGAP005606	c.*1916T>C		NA	NA	NA	NA	NA	NA	NA	NA	NA
2L	NA	NA	17830497	T	C	0.271429	0.106383	-0.165046	3.54608	intergenic_region	MODIFIER	AGAP005606-AGAP005608	n.17830497T>C		NA	NA	NA	NA	NA	NA	NA	NA	NA
2L	NA	NA	17854532	G	A	0.297143	0.23913	-0.0580124	3.53529	downstream_gene_variant	MODIFIER	AGAP005613	c.*1524G>A		NA	NA	NA	NA	NA	NA	NA	NA	NA
2L	NA	NA	17854532	G	A	0.297143	0.23913	-0.0580124	3.53529	upstream_gene_variant	MODIFIER	AGAP029341	c.-2221G>A		NA	NA	NA	NA	NA	NA	NA	NA	NA
2L	NA	NA	17854532	G	A	0.297143	0.23913	-0.0580124	3.53529	intergenic_region	MODIFIER	AGAP005613-AGAP029341	n.17854532G>A		NA	NA	NA	NA	NA	NA	NA	NA	NA
2L	NA	NA	17854532	G	A	0.297143	0.23913	-0.0580124	3.53529	downstream_gene_variant	MODIFIER	AGAP005613	c.*1524G>A		NA	NA	NA	NA	NA	NA	NA	NA	NA
2L	NA	NA	18068699	A	G	0.421687	0.275	-0.146687	3.43842	intergenic_region	MODIFIER	AGAP005635-AGAP005636	n.18068699A>G		NA	NA	NA	NA	NA	NA	NA	NA	NA
2L	NA	NA	18068699	A	G	0.421687	0.275	-0.146687	3.43842	upstream_gene_variant	MODIFIER	AGAP005635	c.-1376T>C		NA	NA	NA	NA	NA	NA	NA	NA	NA
2L	NA	NA	18068699	A	G	0.421687	0.275	-0.146687	3.43842	upstream_gene_variant	MODIFIER	AGAP005635	c.-3961T>C		NA	NA	NA	NA	NA	NA	NA	NA	NA
2L	NA	NA	18068735	G	T	0.36	0.282353	-0.0776471	3.4384	intergenic_region	MODIFIER	AGAP005635-AGAP005636	n.18068735G>T		NA	NA	NA	NA	NA	NA	NA	NA	NA
2L	NA	NA	18068735	G	T	0.36	0.282353	-0.0776471	3.4384	upstream_gene_variant	MODIFIER	AGAP005635	c.-3997C>A		NA	NA	NA	NA	NA	NA	NA	NA	NA
2L	NA	NA	18068735	G	T	0.36	0.282353	-0.0776471	3.4384	upstream_gene_variant	MODIFIER	AGAP005635	c.-1412C>A		NA	NA	NA	NA	NA	NA	NA	NA	NA
2L	NA	NA	18070366	T	C	0.433333	0.205882	-0.227451	3.43766	upstream_gene_variant	MODIFIER	AGAP005635	c.-3043A>G		NA	NA	NA	NA	NA	NA	NA	NA	NA
2L	NA	NA	18070366	T	C	0.433333	0.205882	-0.227451	3.43766	intergenic_region	MODIFIER	AGAP005635-AGAP005636	n.18070366T>C		NA	NA	NA	NA	NA	NA	NA	NA	NA
2L	NA	NA	18070366	T	C	0.433333	0.205882	-0.227451	3.43766	downstream_gene_variant	MODIFIER	AGAP005636	c.*3794A>G		NA	NA	NA	NA	NA	NA	NA	NA	NA
2L	NA	NA	18070450	T	A	0.366667	0.211268	-0.155399	3.43762	intergenic_region	MODIFIER	AGAP005635-AGAP005636	n.18070450T>A		NA	NA	NA	NA	NA	NA	NA	NA	NA
2L	NA	NA	18070450	T	A	0.366667	0.211268	-0.155399	3.43762	upstream_gene_variant	MODIFIER	AGAP005635	c.-3127A>T		NA	NA	NA	NA	NA	NA	NA	NA	NA
2L	NA	NA	18070450	T	A	0.366667	0.211268	-0.155399	3.43762	downstream_gene_variant	MODIFIER	AGAP005636	c.*3710A>T		NA	NA	NA	NA	NA	NA	NA	NA	NA
2L	NA	NA	18072160	G	A	0.244681	0.258065	0.0133837	3.43684	upstream_gene_variant	MODIFIER	AGAP005635	c.-4837C>T		NA	NA	NA	NA	NA	NA	NA	NA	NA
2L	NA	NA	18072160	G	A	0.244681	0.258065	0.0133837	3.43684	intergenic_region	MODIFIER	AGAP005635-AGAP005636	n.18072160G>A		NA	NA	NA	NA	NA	NA	NA	NA	NA
2L	NA	NA	18072160	G	A	0.244681	0.258065	0.0133837	3.43684	downstream_gene_variant	MODIFIER	AGAP005636	c.*2000C>T		NA	NA	NA	NA	NA	NA	NA	NA	NA
2L	NA	NA	18072539	C	T	0.416667	0.3	-0.116667	3.43667	downstream_gene_variant	MODIFIER	AGAP005636	c.*1621G>A		NA	NA	NA	NA	NA	NA	NA	NA	NA
2L	NA	NA	18072539	C	T	0.416667	0.3	-0.116667	3.43667	upstream_gene_variant	MODIFIER	AGAP005635	c.-5216G>A		NA	NA	NA	NA	NA	NA	NA	NA	NA
2L	NA	NA	18072539	C	T	0.416667	0.3	-0.116667	3.43667	intergenic_region	MODIFIER	AGAP005635-AGAP005636	n.18072539C>T		NA	NA	NA	NA	NA	NA	NA	NA	NA
2L	NA	NA	18276433	G	A	0.308642	0.134328	-0.174314	3.3432	downstream_gene_variant	MODIFIER	AGAP005651	c.*1711G>A		NA	NA	NA	NA	NA	NA	NA	NA	NA
2L	NA	NA	18276433	G	A	0.308642	0.134328	-0.174314	3.3432	upstream_gene_variant	MODIFIER	AGAP005650	c.-3369C>T		NA	NA	NA	NA	NA	NA	NA	NA	NA
2L	NA	NA	18276433	G	A	0.308642	0.134328	-0.174314	3.3432	intergenic_region	MODIFIER	AGAP005651-AGAP005652	n.18276433G>A		NA	NA	NA	NA	NA	NA	NA	NA	NA
2L	NA	NA	18276515	A	T	0.29703	0.179487	-0.117543	3.34316	intergenic_region	MODIFIER	AGAP005651-AGAP005652	n.18276515A>T		NA	NA	NA	NA	NA	NA	NA	NA	NA
2L	NA	NA	18276515	A	T	0.29703	0.179487	-0.117543	3.34316	downstream_gene_variant	MODIFIER	AGAP005651	c.*1793A>T		NA	NA	NA	NA	NA	NA	NA	NA	NA
2L	NA	NA	18276515	A	T	0.29703	0.179487	-0.117543	3.34316	upstream_gene_variant	MODIFIER	AGAP005650	c.-3451T>A		NA	NA	NA	NA	NA	NA	NA	NA	NA
2L	NA	NA	18276522	C	A	0.28866	0.1625	-0.12616	3.34316	downstream_gene_variant	MODIFIER	AGAP005651	c.*1800C>A		NA	NA	NA	NA	NA	NA	NA	NA	NA
2L	NA	NA	18276522	C	A	0.28866	0.1625	-0.12616	3.34316	upstream_gene_variant	MODIFIER	AGAP005650	c.-3458G>T		NA	NA	NA	NA	NA	NA	NA	NA	NA
2L	NA	NA	18276522	C	A	0.28866	0.1625	-0.12616	3.34316	intergenic_region	MODIFIER	AGAP005651-AGAP005652	n.18276522C>A		NA	NA	NA	NA	NA	NA	NA	NA	NA
2L	NA	NA	18286023	T	C	0.290909	0.149254	-0.141655	3.33878	intergenic_region	MODIFIER	AGAP005651-AGAP005652	n.18286023T>C		NA	NA	NA	NA	NA	NA	NA	NA	NA
2L	NA	NA	1836474	T	C	0.125	0.589286	0.464286	4.75385	downstream_gene_variant	MODIFIER	AGAP004695	c.*1076T>C		NA	NA	NA	NA	NA	NA	NA	NA	NA
2L	NA	NA	1836474	T	C	0.125	0.589286	0.464286	4.75385	intergenic_region	MODIFIER	AGAP004695-exd	n.1836474T>C		NA	NA	NA	NA	NA	NA	NA	NA	NA
2L	NA	NA	1836770	C	A	0.116667	0.5	0.383333	4.75377	downstream_gene_variant	MODIFIER	AGAP004695	c.*1372C>A		NA	NA	NA	NA	NA	NA	NA	NA	NA
2L	NA	NA	1836770	C	A	0.116667	0.5	0.383333	4.75377	intergenic_region	MODIFIER	AGAP004695-exd	n.1836770C>A		NA	NA	NA	NA	NA	NA	NA	NA	NA
2L	NA	NA	1836815	C	T	0.125	0.555556	0.430556	4.75376	downstream_gene_variant	MODIFIER	AGAP004695	c.*1417C>T		NA	NA	NA	NA	NA	NA	NA	NA	NA
2L	NA	NA	1836815	C	T	0.125	0.555556	0.430556	4.75376	intergenic_region	MODIFIER	AGAP004695-exd	n.1836815C>T		NA	NA	NA	NA	NA	NA	NA	NA	NA
2L	NA	NA	1836825	C	G	0.123077	0.5625	0.439423	4.75376	downstream_gene_variant	MODIFIER	AGAP004695	c.*1427C>G		NA	NA	NA	NA	NA	NA	NA	NA	NA
2L	NA	NA	1836825	C	G	0.123077	0.5625	0.439423	4.75376	intergenic_region	MODIFIER	AGAP004695-exd	n.1836825C>G		NA	NA	NA	NA	NA	NA	NA	NA	NA
2L	NA	NA	1836903	G	A	0.0727273	0.54386	0.471132	4.75374	intergenic_region	MODIFIER	AGAP004695-exd	n.1836903G>A		NA	NA	NA	NA	NA	NA	NA	NA	NA
2L	NA	NA	1836903	G	A	0.0727273	0.54386	0.471132	4.75374	downstream_gene_variant	MODIFIER	AGAP004695	c.*1505G>A		NA	NA	NA	NA	NA	NA	NA	NA	NA
2L	NA	NA	1837507	C	A	0.59322	0.697674	0.104454	4.75357	downstream_gene_variant	MODIFIER	AGAP004695	c.*2109C>A		NA	NA	NA	NA	NA	NA	NA	NA	NA
2L	NA	NA	1837507	C	A	0.59322	0.697674	0.104454	4.75357	intergenic_region	MODIFIER	AGAP004695-exd	n.1837507C>A		NA	NA	NA	NA	NA	NA	NA	NA	NA
2L	NA	NA	1837606	T	A	0.162162	0.490566	0.328404	4.75354	intergenic_region	MODIFIER	AGAP004695-exd	n.1837606T>A		NA	NA	NA	NA	NA	NA	NA	NA	NA
2L	NA	NA	1837606	T	A	0.162162	0.490566	0.328404	4.75354	downstream_gene_variant	MODIFIER	AGAP004695	c.*2208T>A		NA	NA	NA	NA	NA	NA	NA	NA	NA
2L	NA	NA	1837749	G	C	0.140351	0.5	0.359649	4.7535	downstream_gene_variant	MODIFIER	AGAP004695	c.*2351G>C		NA	NA	NA	NA	NA	NA	NA	NA	NA
2L	NA	NA	1837749	G	C	0.140351	0.5	0.359649	4.7535	intergenic_region	MODIFIER	AGAP004695-exd	n.1837749G>C		NA	NA	NA	NA	NA	NA	NA	NA	NA
2L	NA	NA	1837826	C	T	0.15	0.490196	0.340196	4.75348	intergenic_region	MODIFIER	AGAP004695-exd	n.1837826C>T		NA	NA	NA	NA	NA	NA	NA	NA	NA
2L	NA	NA	1837826	C	T	0.15	0.490196	0.340196	4.75348	downstream_gene_variant	MODIFIER	AGAP004695	c.*2428C>T		NA	NA	NA	NA	NA	NA	NA	NA	NA
2L	NA	NA	1838059	A	C	0.179104	0.518519	0.339414	4.75342	downstream_gene_variant	MODIFIER	AGAP004695	c.*2661A>C		NA	NA	NA	NA	NA	NA	NA	NA	NA
2L	NA	NA	1838059	A	C	0.179104	0.518519	0.339414	4.75342	intergenic_region	MODIFIER	AGAP004695-exd	n.1838059A>C		NA	NA	NA	NA	NA	NA	NA	NA	NA
2L	NA	NA	1838232	T	C	0.0793651	0.442308	0.362943	4.75337	intergenic_region	MODIFIER	AGAP004695-exd	n.1838232T>C		NA	NA	NA	NA	NA	NA	NA	NA	NA
2L	NA	NA	1838232	T	C	0.0793651	0.442308	0.362943	4.75337	downstream_gene_variant	MODIFIER	AGAP004695	c.*2834T>C		NA	NA	NA	NA	NA	NA	NA	NA	NA
2L	NA	NA	1838270	C	T	0.0757576	0.54717	0.471412	4.75336	downstream_gene_variant	MODIFIER	AGAP004695	c.*2872C>T		NA	NA	NA	NA	NA	NA	NA	NA	NA
2L	NA	NA	1838270	C	T	0.0757576	0.54717	0.471412	4.75336	intergenic_region	MODIFIER	AGAP004695-exd	n.1838270C>T		NA	NA	NA	NA	NA	NA	NA	NA	NA
2L	NA	NA	1838331	G	T	0.0517241	0.469388	0.417664	4.75335	downstream_gene_variant	MODIFIER	AGAP004695	c.*2933G>T		NA	NA	NA	NA	NA	NA	NA	NA	NA
2L	NA	NA	1838331	G	T	0.0517241	0.469388	0.417664	4.75335	intergenic_region	MODIFIER	AGAP004695-exd	n.1838331G>T		NA	NA	NA	NA	NA	NA	NA	NA	NA
2L	NA	NA	1838338	C	A	0.0666667	0.489362	0.422695	4.75334	downstream_gene_variant	MODIFIER	AGAP004695	c.*2940C>A		NA	NA	NA	NA	NA	NA	NA	NA	NA
2L	NA	NA	1838338	C	A	0.0666667	0.489362	0.422695	4.75334	intergenic_region	MODIFIER	AGAP004695-exd	n.1838338C>A		NA	NA	NA	NA	NA	NA	NA	NA	NA
2L	NA	NA	1838464	A	G	0.186441	0.44898	0.262539	4.75331	downstream_gene_variant	MODIFIER	AGAP004695	c.*3066A>G		NA	NA	NA	NA	NA	NA	NA	NA	NA
2L	NA	NA	1838464	A	G	0.186441	0.44898	0.262539	4.75331	intergenic_region	MODIFIER	AGAP004695-exd	n.1838464A>G		NA	NA	NA	NA	NA	NA	NA	NA	NA
2L	NA	NA	1838553	T	C	0.113636	0.396825	0.283189	4.75328	intergenic_region	MODIFIER	AGAP004695-exd	n.1838553T>C		NA	NA	NA	NA	NA	NA	NA	NA	NA
2L	NA	NA	1838553	T	C	0.113636	0.396825	0.283189	4.75328	downstream_gene_variant	MODIFIER	AGAP004695	c.*3155T>C		NA	NA	NA	NA	NA	NA	NA	NA	NA
2L	NA	NA	1838566	T	A	0.590909	0.681818	0.0909091	4.75328	downstream_gene_variant	MODIFIER	AGAP004695	c.*3168T>A		NA	NA	NA	NA	NA	NA	NA	NA	NA
2L	NA	NA	1838566	T	A	0.590909	0.681818	0.0909091	4.75328	intergenic_region	MODIFIER	AGAP004695-exd	n.1838566T>A		NA	NA	NA	NA	NA	NA	NA	NA	NA
2L	NA	NA	1838662	C	T	0.166667	0.46	0.293333	4.75325	intergenic_region	MODIFIER	AGAP004695-exd	n.1838662C>T		NA	NA	NA	NA	NA	NA	NA	NA	NA
2L	NA	NA	1838662	C	T	0.166667	0.46	0.293333	4.75325	downstream_gene_variant	MODIFIER	AGAP004695	c.*3264C>T		NA	NA	NA	NA	NA	NA	NA	NA	NA
2L	NA	NA	1838751	C	G	0.142857	0.392157	0.2493	4.75323	downstream_gene_variant	MODIFIER	AGAP004695	c.*3353C>G		NA	NA	NA	NA	NA	NA	NA	NA	NA
2L	NA	NA	1838751	C	G	0.142857	0.392157	0.2493	4.75323	intergenic_region	MODIFIER	AGAP004695-exd	n.1838751C>G		NA	NA	NA	NA	NA	NA	NA	NA	NA
2L	NA	NA	1840405	T	C	0.140351	0.590909	0.450558	4.75278	intergenic_region	MODIFIER	AGAP004695-exd	n.1840405T>C		NA	NA	NA	NA	NA	NA	NA	NA	NA
2L	NA	NA	1840405	T	C	0.140351	0.590909	0.450558	4.75278	downstream_gene_variant	MODIFIER	AGAP004695	c.*5007T>C		NA	NA	NA	NA	NA	NA	NA	NA	NA
2L	NA	NA	1840610	G	T	0.43662	0.348837	-0.0877825	4.75272	intergenic_region	MODIFIER	AGAP004695-exd	n.1840610G>T		NA	NA	NA	NA	NA	NA	NA	NA	NA
2L	NA	NA	1841089	C	T	0.386364	0.172043	-0.214321	4.75259	intergenic_region	MODIFIER	AGAP004695-exd	n.1841089C>T		NA	NA	NA	NA	NA	NA	NA	NA	NA
2L	NA	NA	1841182	C	T	0.32967	0.358025	0.0283544	4.75256	intergenic_region	MODIFIER	AGAP004695-exd	n.1841182C>T		NA	NA	NA	NA	NA	NA	NA	NA	NA
2L	NA	NA	1841225	C	T	0.0821918	0.397059	0.314867	4.75255	intergenic_region	MODIFIER	AGAP004695-exd	n.1841225C>T		NA	NA	NA	NA	NA	NA	NA	NA	NA
2L	NA	NA	1841363	G	A	0.344828	0.344828	0	4.75252	intergenic_region	MODIFIER	AGAP004695-exd	n.1841363G>A		NA	NA	NA	NA	NA	NA	NA	NA	NA
2L	NA	NA	1841405	C	T	0.333333	0.309091	-0.0242424	4.7525	intergenic_region	MODIFIER	AGAP004695-exd	n.1841405C>T		NA	NA	NA	NA	NA	NA	NA	NA	NA
2L	NA	NA	1841460	C	T	0.685185	0.84	0.154815	4.75249	intergenic_region	MODIFIER	AGAP004695-exd	n.1841460C>T		NA	NA	NA	NA	NA	NA	NA	NA	NA
2L	NA	NA	1841509	C	G	0.107143	0.481481	0.374339	4.75248	intergenic_region	MODIFIER	AGAP004695-exd	n.1841509C>G		NA	NA	NA	NA	NA	NA	NA	NA	NA
2L	NA	NA	1841693	T	A	0.457627	0.346154	-0.111473	4.75242	intergenic_region	MODIFIER	AGAP004695-exd	n.1841693T>A		NA	NA	NA	NA	NA	NA	NA	NA	NA
2L	NA	NA	1842126	A	T	0.574074	0.78	0.205926	4.75231	intergenic_region	MODIFIER	AGAP004695-exd	n.1842126A>T		NA	NA	NA	NA	NA	NA	NA	NA	NA
2L	NA	NA	1842258	C	T	0.0689655	0.384615	0.31565	4.75227	intergenic_region	MODIFIER	AGAP004695-exd	n.1842258C>T		NA	NA	NA	NA	NA	NA	NA	NA	NA
2L	NA	NA	1842842	A	C	0.12	0.509804	0.389804	4.75211	intergenic_region	MODIFIER	AGAP004695-exd	n.1842842A>C		NA	NA	NA	NA	NA	NA	NA	NA	NA
2L	NA	NA	1842863	C	T	0.468085	0.303571	-0.164514	4.7521	intergenic_region	MODIFIER	AGAP004695-exd	n.1842863C>T		NA	NA	NA	NA	NA	NA	NA	NA	NA
2L	NA	NA	1842884	A	G	0.0888889	0.557377	0.468488	4.7521	intergenic_region	MODIFIER	AGAP004695-exd	n.1842884A>G		NA	NA	NA	NA	NA	NA	NA	NA	NA
2L	NA	NA	1844807	G	A	0.212766	0.454545	0.241779	4.75157	intergenic_region	MODIFIER	AGAP004695-exd	n.1844807G>A		NA	NA	NA	NA	NA	NA	NA	NA	NA
2L	NA	NA	1844978	G	A	0.163265	0.345679	0.182414	4.75153	intergenic_region	MODIFIER	AGAP004695-exd	n.1844978G>A		NA	NA	NA	NA	NA	NA	NA	NA	NA
2L	NA	NA	1845955	T	A	0.219512	0.22619	0.00667828	4.75126	intergenic_region	MODIFIER	AGAP004695-exd	n.1845955T>A		NA	NA	NA	NA	NA	NA	NA	NA	NA
2L	NA	NA	1846063	G	T	0.221053	0.333333	0.112281	4.75123	intergenic_region	MODIFIER	AGAP004695-exd	n.1846063G>T		NA	NA	NA	NA	NA	NA	NA	NA	NA
2L	NA	NA	1846435	A	T	0.164384	0.46875	0.304366	4.75113	intergenic_region	MODIFIER	AGAP004695-exd	n.1846435A>T		NA	NA	NA	NA	NA	NA	NA	NA	NA
2L	NA	NA	1846446	T	C	0.180556	0.47619	0.295635	4.75112	intergenic_region	MODIFIER	AGAP004695-exd	n.1846446T>C		NA	NA	NA	NA	NA	NA	NA	NA	NA
2L	NA	NA	1847182	G	T	0.125	0.446809	0.321809	4.75092	intergenic_region	MODIFIER	AGAP004695-exd	n.1847182G>T		NA	NA	NA	NA	NA	NA	NA	NA	NA
2L	NA	NA	1847188	G	A	0.534483	0.347826	-0.186657	4.75092	intergenic_region	MODIFIER	AGAP004695-exd	n.1847188G>A		NA	NA	NA	NA	NA	NA	NA	NA	NA
2L	NA	NA	1847374	G	A	0.142857	0.519231	0.376374	4.75087	intergenic_region	MODIFIER	AGAP004695-exd	n.1847374G>A		NA	NA	NA	NA	NA	NA	NA	NA	NA
2L	NA	NA	1847444	C	T	0.111111	0.533333	0.422222	4.75085	intergenic_region	MODIFIER	AGAP004695-exd	n.1847444C>T		NA	NA	NA	NA	NA	NA	NA	NA	NA
2L	NA	NA	1847472	C	G	0.142857	0.589286	0.446429	4.75084	intergenic_region	MODIFIER	AGAP004695-exd	n.1847472C>G		NA	NA	NA	NA	NA	NA	NA	NA	NA
2L	NA	NA	1847603	A	G	0.161765	0.5	0.338235	4.75081	intergenic_region	MODIFIER	AGAP004695-exd	n.1847603A>G		NA	NA	NA	NA	NA	NA	NA	NA	NA
2L	NA	NA	1847608	G	A	0.144928	0.444444	0.299517	4.7508	intergenic_region	MODIFIER	AGAP004695-exd	n.1847608G>A		NA	NA	NA	NA	NA	NA	NA	NA	NA
2L	NA	NA	1847813	C	T	0.166667	0.491228	0.324561	4.75075	intergenic_region	MODIFIER	AGAP004695-exd	n.1847813C>T		NA	NA	NA	NA	NA	NA	NA	NA	NA
2L	NA	NA	1847833	A	C	0.179104	0.433333	0.254229	4.75074	intergenic_region	MODIFIER	AGAP004695-exd	n.1847833A>C		NA	NA	NA	NA	NA	NA	NA	NA	NA
2L	NA	NA	1848049	G	A	0.161765	0.428571	0.266807	4.75068	intergenic_region	MODIFIER	AGAP004695-exd	n.1848049G>A		NA	NA	NA	NA	NA	NA	NA	NA	NA
2L	NA	NA	1849090	C	G	0.285714	0.327273	0.0415584	4.7504	intergenic_region	MODIFIER	AGAP004695-exd	n.1849090C>G		NA	NA	NA	NA	NA	NA	NA	NA	NA
2L	NA	NA	1849474	T	A	0.188406	0.297872	0.109467	4.75029	intergenic_region	MODIFIER	AGAP004695-exd	n.1849474T>A		NA	NA	NA	NA	NA	NA	NA	NA	NA
2L	NA	NA	1849619	T	C	0.222222	0.357143	0.134921	4.75025	intergenic_region	MODIFIER	AGAP004695-exd	n.1849619T>C		NA	NA	NA	NA	NA	NA	NA	NA	NA
2L	NA	NA	1849641	C	T	0.263158	0.396226	0.133069	4.75025	intergenic_region	MODIFIER	AGAP004695-exd	n.1849641C>T		NA	NA	NA	NA	NA	NA	NA	NA	NA
2L	NA	NA	1849665	G	A	0.35	0.223881	-0.126119	4.75024	intergenic_region	MODIFIER	AGAP004695-exd	n.1849665G>A		NA	NA	NA	NA	NA	NA	NA	NA	NA
2L	NA	NA	1849680	A	T	0.495652	0.597222	0.10157	4.75024	intergenic_region	MODIFIER	AGAP004695-exd	n.1849680A>T		NA	NA	NA	NA	NA	NA	NA	NA	NA
2L	NA	NA	18497106	T	G	0.145299	0.290323	0.145023	3.24066	upstream_gene_variant	MODIFIER	AGAP005662	c.-3015A>C		NA	NA	NA	NA	NA	NA	NA	NA	NA
2L	NA	NA	18497106	T	G	0.145299	0.290323	0.145023	3.24066	downstream_gene_variant	MODIFIER	AGAP005664	c.*3648A>C		NA	NA	NA	NA	NA	NA	NA	NA	NA
2L	NA	NA	18497106	T	G	0.145299	0.290323	0.145023	3.24066	downstream_gene_variant	MODIFIER	AGAP005663	c.*1764A>C		NA	NA	NA	NA	NA	NA	NA	NA	NA
2L	NA	NA	18497106	T	G	0.145299	0.290323	0.145023	3.24066	intergenic_region	MODIFIER	AGAP005662-AGAP005663	n.18497106T>G		NA	NA	NA	NA	NA	NA	NA	NA	NA
2L	NA	NA	18497293	T	C	0.280488	0.232877	-0.0476111	3.24057	intergenic_region	MODIFIER	AGAP005662-AGAP005663	n.18497293T>C		NA	NA	NA	NA	NA	NA	NA	NA	NA
2L	NA	NA	18497293	T	C	0.280488	0.232877	-0.0476111	3.24057	downstream_gene_variant	MODIFIER	AGAP005664	c.*3461A>G		NA	NA	NA	NA	NA	NA	NA	NA	NA
2L	NA	NA	18497293	T	C	0.280488	0.232877	-0.0476111	3.24057	upstream_gene_variant	MODIFIER	AGAP005662	c.-3202A>G		NA	NA	NA	NA	NA	NA	NA	NA	NA
2L	NA	NA	18497293	T	C	0.280488	0.232877	-0.0476111	3.24057	downstream_gene_variant	MODIFIER	AGAP005663	c.*1577A>G		NA	NA	NA	NA	NA	NA	NA	NA	NA
2L	NA	NA	18497326	T	C	0.289157	0.234568	-0.0545887	3.24056	downstream_gene_variant	MODIFIER	AGAP005663	c.*1544A>G		NA	NA	NA	NA	NA	NA	NA	NA	NA
2L	NA	NA	18497326	T	C	0.289157	0.234568	-0.0545887	3.24056	downstream_gene_variant	MODIFIER	AGAP005664	c.*3428A>G		NA	NA	NA	NA	NA	NA	NA	NA	NA
2L	NA	NA	18497326	T	C	0.289157	0.234568	-0.0545887	3.24056	upstream_gene_variant	MODIFIER	AGAP005662	c.-3235A>G		NA	NA	NA	NA	NA	NA	NA	NA	NA
2L	NA	NA	18497326	T	C	0.289157	0.234568	-0.0545887	3.24056	intergenic_region	MODIFIER	AGAP005662-AGAP005663	n.18497326T>C		NA	NA	NA	NA	NA	NA	NA	NA	NA
2L	NA	NA	18497724	C	T	0.291667	0.162791	-0.128876	3.24037	intergenic_region	MODIFIER	AGAP005662-AGAP005663	n.18497724C>T		NA	NA	NA	NA	NA	NA	NA	NA	NA
2L	NA	NA	18497724	C	T	0.291667	0.162791	-0.128876	3.24037	upstream_gene_variant	MODIFIER	AGAP005662	c.-3633G>A		NA	NA	NA	NA	NA	NA	NA	NA	NA
2L	NA	NA	18497724	C	T	0.291667	0.162791	-0.128876	3.24037	downstream_gene_variant	MODIFIER	AGAP005663	c.*1146G>A		NA	NA	NA	NA	NA	NA	NA	NA	NA
2L	NA	NA	18497724	C	T	0.291667	0.162791	-0.128876	3.24037	downstream_gene_variant	MODIFIER	AGAP005664	c.*3030G>A		NA	NA	NA	NA	NA	NA	NA	NA	NA
2L	NA	NA	18497761	C	T	0.385417	0.168675	-0.216742	3.24036	downstream_gene_variant	MODIFIER	AGAP005663	c.*1109G>A		NA	NA	NA	NA	NA	NA	NA	NA	NA
2L	NA	NA	18497761	C	T	0.385417	0.168675	-0.216742	3.24036	intergenic_region	MODIFIER	AGAP005662-AGAP005663	n.18497761C>T		NA	NA	NA	NA	NA	NA	NA	NA	NA
2L	NA	NA	18497761	C	T	0.385417	0.168675	-0.216742	3.24036	downstream_gene_variant	MODIFIER	AGAP005664	c.*2993G>A		NA	NA	NA	NA	NA	NA	NA	NA	NA
2L	NA	NA	18497761	C	T	0.385417	0.168675	-0.216742	3.24036	upstream_gene_variant	MODIFIER	AGAP005662	c.-3670G>A		NA	NA	NA	NA	NA	NA	NA	NA	NA
2L	NA	NA	1849810	T	A	0.458065	0.398305	-0.0597594	4.7502	intergenic_region	MODIFIER	AGAP004695-exd	n.1849810T>A		NA	NA	NA	NA	NA	NA	NA	NA	NA
2L	NA	NA	1850262	A	C	0.279412	0.568966	0.289554	4.75008	intergenic_region	MODIFIER	AGAP004695-exd	n.1850262A>C		NA	NA	NA	NA	NA	NA	NA	NA	NA
2L	NA	NA	1850340	A	T	0.412698	0.613333	0.200635	4.75006	intergenic_region	MODIFIER	AGAP004695-exd	n.1850340A>T		NA	NA	NA	NA	NA	NA	NA	NA	NA
2L	NA	NA	18504545	C	T	0.282353	0.303571	0.0212185	3.23718	upstream_gene_variant	MODIFIER	AGAP005663	c.-4722G>A		NA	NA	NA	NA	NA	NA	NA	NA	NA
2L	NA	NA	18504545	C	T	0.282353	0.303571	0.0212185	3.23718	upstream_gene_variant	MODIFIER	AGAP028732	c.-2113C>T		NA	NA	NA	NA	NA	NA	NA	NA	NA
2L	NA	NA	18504545	C	T	0.282353	0.303571	0.0212185	3.23718	downstream_gene_variant	MODIFIER	AGAP005665	c.*168C>T		NA	NA	NA	NA	NA	NA	NA	NA	NA
2L	NA	NA	18504545	C	T	0.282353	0.303571	0.0212185	3.23718	upstream_gene_variant	MODIFIER	AGAP005667	c.-3595C>T		NA	NA	NA	NA	NA	NA	NA	NA	NA
2L	NA	NA	18504545	C	T	0.282353	0.303571	0.0212185	3.23718	upstream_gene_variant	MODIFIER	AGAP028731	c.-310C>T		NA	NA	NA	NA	NA	NA	NA	NA	NA
2L	NA	NA	18504545	C	T	0.282353	0.303571	0.0212185	3.23718	upstream_gene_variant	MODIFIER	AGAP005664	c.-2898G>A		NA	NA	NA	NA	NA	NA	NA	NA	NA
2L	NA	NA	18504545	C	T	0.282353	0.303571	0.0212185	3.23718	intergenic_region	MODIFIER	AGAP005665-AGAP028731	n.18504545C>T		NA	NA	NA	NA	NA	NA	NA	NA	NA
2L	NA	NA	18504642	G	A	0.366667	0.433735	0.0670683	3.23713	intergenic_region	MODIFIER	AGAP005665-AGAP028731	n.18504642G>A		NA	NA	NA	NA	NA	NA	NA	NA	NA
2L	NA	NA	18504642	G	A	0.366667	0.433735	0.0670683	3.23713	upstream_gene_variant	MODIFIER	AGAP028731	c.-213G>A		NA	NA	NA	NA	NA	NA	NA	NA	NA
2L	NA	NA	18504642	G	A	0.366667	0.433735	0.0670683	3.23713	upstream_gene_variant	MODIFIER	AGAP005664	c.-2995C>T		NA	NA	NA	NA	NA	NA	NA	NA	NA
2L	NA	NA	18504642	G	A	0.366667	0.433735	0.0670683	3.23713	upstream_gene_variant	MODIFIER	AGAP005667	c.-3498G>A		NA	NA	NA	NA	NA	NA	NA	NA	NA
2L	NA	NA	18504642	G	A	0.366667	0.433735	0.0670683	3.23713	upstream_gene_variant	MODIFIER	AGAP005663	c.-4819C>T		NA	NA	NA	NA	NA	NA	NA	NA	NA
2L	NA	NA	18504642	G	A	0.366667	0.433735	0.0670683	3.23713	downstream_gene_variant	MODIFIER	AGAP005665	c.*265G>A		NA	NA	NA	NA	NA	NA	NA	NA	NA
2L	NA	NA	18504642	G	A	0.366667	0.433735	0.0670683	3.23713	upstream_gene_variant	MODIFIER	AGAP028732	c.-2016G>A		NA	NA	NA	NA	NA	NA	NA	NA	NA
2L	NA	NA	18504661	T	C	0.408602	0.440476	0.031874	3.23713	upstream_gene_variant	MODIFIER	AGAP005663	c.-4838A>G		NA	NA	NA	NA	NA	NA	NA	NA	NA
2L	NA	NA	18504661	T	C	0.408602	0.440476	0.031874	3.23713	upstream_gene_variant	MODIFIER	AGAP028731	c.-194T>C		NA	NA	NA	NA	NA	NA	NA	NA	NA
2L	NA	NA	18504661	T	C	0.408602	0.440476	0.031874	3.23713	upstream_gene_variant	MODIFIER	AGAP005667	c.-3479T>C		NA	NA	NA	NA	NA	NA	NA	NA	NA
2L	NA	NA	18504661	T	C	0.408602	0.440476	0.031874	3.23713	upstream_gene_variant	MODIFIER	AGAP028732	c.-1997T>C		NA	NA	NA	NA	NA	NA	NA	NA	NA
2L	NA	NA	18504661	T	C	0.408602	0.440476	0.031874	3.23713	upstream_gene_variant	MODIFIER	AGAP005664	c.-3014A>G		NA	NA	NA	NA	NA	NA	NA	NA	NA
2L	NA	NA	18504661	T	C	0.408602	0.440476	0.031874	3.23713	downstream_gene_variant	MODIFIER	AGAP005665	c.*284T>C		NA	NA	NA	NA	NA	NA	NA	NA	NA
2L	NA	NA	18504661	T	C	0.408602	0.440476	0.031874	3.23713	intergenic_region	MODIFIER	AGAP005665-AGAP028731	n.18504661T>C		NA	NA	NA	NA	NA	NA	NA	NA	NA
2L	NA	NA	18504695	A	T	0.321429	0.375	0.0535714	3.23711	upstream_gene_variant	MODIFIER	AGAP005663	c.-4872T>A		NA	NA	NA	NA	NA	NA	NA	NA	NA
2L	NA	NA	18504695	A	T	0.321429	0.375	0.0535714	3.23711	upstream_gene_variant	MODIFIER	AGAP028731	c.-160A>T		NA	NA	NA	NA	NA	NA	NA	NA	NA
2L	NA	NA	18504695	A	T	0.321429	0.375	0.0535714	3.23711	upstream_gene_variant	MODIFIER	AGAP028732	c.-1963A>T		NA	NA	NA	NA	NA	NA	NA	NA	NA
2L	NA	NA	18504695	A	T	0.321429	0.375	0.0535714	3.23711	intergenic_region	MODIFIER	AGAP005665-AGAP028731	n.18504695A>T		NA	NA	NA	NA	NA	NA	NA	NA	NA
2L	NA	NA	18504695	A	T	0.321429	0.375	0.0535714	3.23711	upstream_gene_variant	MODIFIER	AGAP005664	c.-3048T>A		NA	NA	NA	NA	NA	NA	NA	NA	NA
2L	NA	NA	18504695	A	T	0.321429	0.375	0.0535714	3.23711	upstream_gene_variant	MODIFIER	AGAP005667	c.-3445A>T		NA	NA	NA	NA	NA	NA	NA	NA	NA
2L	NA	NA	18504695	A	T	0.321429	0.375	0.0535714	3.23711	downstream_gene_variant	MODIFIER	AGAP005665	c.*318A>T		NA	NA	NA	NA	NA	NA	NA	NA	NA
2L	NA	NA	18504702	A	T	0.325843	0.3625	0.0366573	3.23711	upstream_gene_variant	MODIFIER	AGAP005667	c.-3438A>T		NA	NA	NA	NA	NA	NA	NA	NA	NA
2L	NA	NA	18504702	A	T	0.325843	0.3625	0.0366573	3.23711	upstream_gene_variant	MODIFIER	AGAP005664	c.-3055T>A		NA	NA	NA	NA	NA	NA	NA	NA	NA
2L	NA	NA	18504702	A	T	0.325843	0.3625	0.0366573	3.23711	upstream_gene_variant	MODIFIER	AGAP028731	c.-153A>T		NA	NA	NA	NA	NA	NA	NA	NA	NA
2L	NA	NA	18504702	A	T	0.325843	0.3625	0.0366573	3.23711	intergenic_region	MODIFIER	AGAP005665-AGAP028731	n.18504702A>T		NA	NA	NA	NA	NA	NA	NA	NA	NA
2L	NA	NA	18504702	A	T	0.325843	0.3625	0.0366573	3.23711	upstream_gene_variant	MODIFIER	AGAP028732	c.-1956A>T		NA	NA	NA	NA	NA	NA	NA	NA	NA
2L	NA	NA	18504702	A	T	0.325843	0.3625	0.0366573	3.23711	downstream_gene_variant	MODIFIER	AGAP005665	c.*325A>T		NA	NA	NA	NA	NA	NA	NA	NA	NA
2L	NA	NA	18504702	A	T	0.325843	0.3625	0.0366573	3.23711	upstream_gene_variant	MODIFIER	AGAP005663	c.-4879T>A		NA	NA	NA	NA	NA	NA	NA	NA	NA
2L	NA	NA	18504710	G	A	0.337209	0.341463	0.00425411	3.2371	upstream_gene_variant	MODIFIER	AGAP028731	c.-145G>A		NA	NA	NA	NA	NA	NA	NA	NA	NA
2L	NA	NA	18504710	G	A	0.337209	0.341463	0.00425411	3.2371	upstream_gene_variant	MODIFIER	AGAP005663	c.-4887C>T		NA	NA	NA	NA	NA	NA	NA	NA	NA
2L	NA	NA	18504710	G	A	0.337209	0.341463	0.00425411	3.2371	upstream_gene_variant	MODIFIER	AGAP005664	c.-3063C>T		NA	NA	NA	NA	NA	NA	NA	NA	NA
2L	NA	NA	18504710	G	A	0.337209	0.341463	0.00425411	3.2371	downstream_gene_variant	MODIFIER	AGAP005665	c.*333G>A		NA	NA	NA	NA	NA	NA	NA	NA	NA
2L	NA	NA	18504710	G	A	0.337209	0.341463	0.00425411	3.2371	upstream_gene_variant	MODIFIER	AGAP005667	c.-3430G>A		NA	NA	NA	NA	NA	NA	NA	NA	NA
2L	NA	NA	18504710	G	A	0.337209	0.341463	0.00425411	3.2371	intergenic_region	MODIFIER	AGAP005665-AGAP028731	n.18504710G>A		NA	NA	NA	NA	NA	NA	NA	NA	NA
2L	NA	NA	18504710	G	A	0.337209	0.341463	0.00425411	3.2371	upstream_gene_variant	MODIFIER	AGAP028732	c.-1948G>A		NA	NA	NA	NA	NA	NA	NA	NA	NA
2L	NA	NA	18504771	A	G	0.402062	0.470588	0.0685264	3.23707	downstream_gene_variant	MODIFIER	AGAP005665	c.*394A>G		NA	NA	NA	NA	NA	NA	NA	NA	NA
2L	NA	NA	18504771	A	G	0.402062	0.470588	0.0685264	3.23707	upstream_gene_variant	MODIFIER	AGAP028731	c.-84A>G		NA	NA	NA	NA	NA	NA	NA	NA	NA
2L	NA	NA	18504771	A	G	0.402062	0.470588	0.0685264	3.23707	upstream_gene_variant	MODIFIER	AGAP005667	c.-3369A>G		NA	NA	NA	NA	NA	NA	NA	NA	NA
2L	NA	NA	18504771	A	G	0.402062	0.470588	0.0685264	3.23707	upstream_gene_variant	MODIFIER	AGAP005664	c.-3124T>C		NA	NA	NA	NA	NA	NA	NA	NA	NA
2L	NA	NA	18504771	A	G	0.402062	0.470588	0.0685264	3.23707	intergenic_region	MODIFIER	AGAP005665-AGAP028731	n.18504771A>G		NA	NA	NA	NA	NA	NA	NA	NA	NA
2L	NA	NA	18504771	A	G	0.402062	0.470588	0.0685264	3.23707	upstream_gene_variant	MODIFIER	AGAP005663	c.-4948T>C		NA	NA	NA	NA	NA	NA	NA	NA	NA
2L	NA	NA	18504771	A	G	0.402062	0.470588	0.0685264	3.23707	upstream_gene_variant	MODIFIER	AGAP028732	c.-1887A>G		NA	NA	NA	NA	NA	NA	NA	NA	NA
2L	NA	NA	1850493	T	G	0.435897	0.577465	0.141567	4.75001	intergenic_region	MODIFIER	AGAP004695-exd	n.1850493T>G		NA	NA	NA	NA	NA	NA	NA	NA	NA
2L	NA	NA	18505928	G	T	0.473282	0.457944	-0.0153385	3.23653	upstream_gene_variant	MODIFIER	AGAP005664	c.-4281C>A		NA	NA	NA	NA	NA	NA	NA	NA	NA
2L	NA	NA	18505928	G	T	0.473282	0.457944	-0.0153385	3.23653	downstream_gene_variant	MODIFIER	AGAP005665	c.*1551G>T		NA	NA	NA	NA	NA	NA	NA	NA	NA
2L	NA	NA	18505928	G	T	0.473282	0.457944	-0.0153385	3.23653	upstream_gene_variant	MODIFIER	AGAP005667	c.-2212G>T		NA	NA	NA	NA	NA	NA	NA	NA	NA
2L	NA	NA	18505928	G	T	0.473282	0.457944	-0.0153385	3.23653	upstream_gene_variant	MODIFIER	AGAP028732	c.-730G>T		NA	NA	NA	NA	NA	NA	NA	NA	NA
2L	NA	NA	18505928	G	T	0.473282	0.457944	-0.0153385	3.23653	downstream_gene_variant	MODIFIER	AGAP028731	c.*162G>T		NA	NA	NA	NA	NA	NA	NA	NA	NA
2L	NA	NA	18505928	G	T	0.473282	0.457944	-0.0153385	3.23653	intergenic_region	MODIFIER	AGAP028731-AGAP028732	n.18505928G>T		NA	NA	NA	NA	NA	NA	NA	NA	NA
2L	NA	NA	1850596	G	A	0.37931	0.529412	0.150101	4.74999	intergenic_region	MODIFIER	AGAP004695-exd	n.1850596G>A		NA	NA	NA	NA	NA	NA	NA	NA	NA
2L	NA	NA	18506039	T	A	0.48	0.387755	-0.0922449	3.23648	downstream_gene_variant	MODIFIER	AGAP005665	c.*1662T>A		NA	NA	NA	NA	NA	NA	NA	NA	NA
2L	NA	NA	18506039	T	A	0.48	0.387755	-0.0922449	3.23648	upstream_gene_variant	MODIFIER	AGAP005667	c.-2101T>A		NA	NA	NA	NA	NA	NA	NA	NA	NA
2L	NA	NA	18506039	T	A	0.48	0.387755	-0.0922449	3.23648	intergenic_region	MODIFIER	AGAP028731-AGAP028732	n.18506039T>A		NA	NA	NA	NA	NA	NA	NA	NA	NA
2L	NA	NA	18506039	T	A	0.48	0.387755	-0.0922449	3.23648	upstream_gene_variant	MODIFIER	AGAP005664	c.-4392A>T		NA	NA	NA	NA	NA	NA	NA	NA	NA
2L	NA	NA	18506039	T	A	0.48	0.387755	-0.0922449	3.23648	upstream_gene_variant	MODIFIER	AGAP028732	c.-619T>A		NA	NA	NA	NA	NA	NA	NA	NA	NA
2L	NA	NA	18506039	T	A	0.48	0.387755	-0.0922449	3.23648	downstream_gene_variant	MODIFIER	AGAP028731	c.*273T>A		NA	NA	NA	NA	NA	NA	NA	NA	NA
2L	NA	NA	18506071	C	A	0.478632	0.406593	-0.0720391	3.23647	intergenic_region	MODIFIER	AGAP028731-AGAP028732	n.18506071C>A		NA	NA	NA	NA	NA	NA	NA	NA	NA
2L	NA	NA	18506071	C	A	0.478632	0.406593	-0.0720391	3.23647	upstream_gene_variant	MODIFIER	AGAP028732	c.-587C>A		NA	NA	NA	NA	NA	NA	NA	NA	NA
2L	NA	NA	18506071	C	A	0.478632	0.406593	-0.0720391	3.23647	upstream_gene_variant	MODIFIER	AGAP005667	c.-2069C>A		NA	NA	NA	NA	NA	NA	NA	NA	NA
2L	NA	NA	18506071	C	A	0.478632	0.406593	-0.0720391	3.23647	downstream_gene_variant	MODIFIER	AGAP028731	c.*305C>A		NA	NA	NA	NA	NA	NA	NA	NA	NA
2L	NA	NA	18506071	C	A	0.478632	0.406593	-0.0720391	3.23647	downstream_gene_variant	MODIFIER	AGAP005665	c.*1694C>A		NA	NA	NA	NA	NA	NA	NA	NA	NA
2L	NA	NA	18506071	C	A	0.478632	0.406593	-0.0720391	3.23647	upstream_gene_variant	MODIFIER	AGAP005664	c.-4424G>T		NA	NA	NA	NA	NA	NA	NA	NA	NA
2L	NA	NA	18506200	G	A	0.272727	0.217391	-0.055336	3.23641	upstream_gene_variant	MODIFIER	AGAP028732	c.-458G>A		NA	NA	NA	NA	NA	NA	NA	NA	NA
2L	NA	NA	18506200	G	A	0.272727	0.217391	-0.055336	3.23641	intergenic_region	MODIFIER	AGAP028731-AGAP028732	n.18506200G>A		NA	NA	NA	NA	NA	NA	NA	NA	NA
2L	NA	NA	18506200	G	A	0.272727	0.217391	-0.055336	3.23641	upstream_gene_variant	MODIFIER	AGAP005667	c.-1940G>A		NA	NA	NA	NA	NA	NA	NA	NA	NA
2L	NA	NA	18506200	G	A	0.272727	0.217391	-0.055336	3.23641	upstream_gene_variant	MODIFIER	AGAP005668	c.-4936G>A		NA	NA	NA	NA	NA	NA	NA	NA	NA
2L	NA	NA	18506200	G	A	0.272727	0.217391	-0.055336	3.23641	downstream_gene_variant	MODIFIER	AGAP005665	c.*1823G>A		NA	NA	NA	NA	NA	NA	NA	NA	NA
2L	NA	NA	18506200	G	A	0.272727	0.217391	-0.055336	3.23641	upstream_gene_variant	MODIFIER	AGAP005664	c.-4553C>T		NA	NA	NA	NA	NA	NA	NA	NA	NA
2L	NA	NA	18506200	G	A	0.272727	0.217391	-0.055336	3.23641	downstream_gene_variant	MODIFIER	AGAP028731	c.*434G>A		NA	NA	NA	NA	NA	NA	NA	NA	NA
2L	NA	NA	18506219	T	C	0.285714	0.253333	-0.032381	3.2364	upstream_gene_variant	MODIFIER	AGAP028732	c.-439T>C		NA	NA	NA	NA	NA	NA	NA	NA	NA
2L	NA	NA	18506219	T	C	0.285714	0.253333	-0.032381	3.2364	downstream_gene_variant	MODIFIER	AGAP005665	c.*1842T>C		NA	NA	NA	NA	NA	NA	NA	NA	NA
2L	NA	NA	18506219	T	C	0.285714	0.253333	-0.032381	3.2364	intergenic_region	MODIFIER	AGAP028731-AGAP028732	n.18506219T>C		NA	NA	NA	NA	NA	NA	NA	NA	NA
2L	NA	NA	18506219	T	C	0.285714	0.253333	-0.032381	3.2364	downstream_gene_variant	MODIFIER	AGAP028731	c.*453T>C		NA	NA	NA	NA	NA	NA	NA	NA	NA
2L	NA	NA	18506219	T	C	0.285714	0.253333	-0.032381	3.2364	upstream_gene_variant	MODIFIER	AGAP005664	c.-4572A>G		NA	NA	NA	NA	NA	NA	NA	NA	NA
2L	NA	NA	18506219	T	C	0.285714	0.253333	-0.032381	3.2364	upstream_gene_variant	MODIFIER	AGAP005668	c.-4917T>C		NA	NA	NA	NA	NA	NA	NA	NA	NA
2L	NA	NA	18506219	T	C	0.285714	0.253333	-0.032381	3.2364	upstream_gene_variant	MODIFIER	AGAP005667	c.-1921T>C		NA	NA	NA	NA	NA	NA	NA	NA	NA
2L	NA	NA	18506281	C	A	0.3125	0.3	-0.0125	3.23637	downstream_gene_variant	MODIFIER	AGAP028731	c.*515C>A		NA	NA	NA	NA	NA	NA	NA	NA	NA
2L	NA	NA	18506281	C	A	0.3125	0.3	-0.0125	3.23637	upstream_gene_variant	MODIFIER	AGAP005664	c.-4634G>T		NA	NA	NA	NA	NA	NA	NA	NA	NA
2L	NA	NA	18506281	C	A	0.3125	0.3	-0.0125	3.23637	upstream_gene_variant	MODIFIER	AGAP005668	c.-4855C>A		NA	NA	NA	NA	NA	NA	NA	NA	NA
2L	NA	NA	18506281	C	A	0.3125	0.3	-0.0125	3.23637	intergenic_region	MODIFIER	AGAP028731-AGAP028732	n.18506281C>A		NA	NA	NA	NA	NA	NA	NA	NA	NA
2L	NA	NA	18506281	C	A	0.3125	0.3	-0.0125	3.23637	upstream_gene_variant	MODIFIER	AGAP005667	c.-1859C>A		NA	NA	NA	NA	NA	NA	NA	NA	NA
2L	NA	NA	18506281	C	A	0.3125	0.3	-0.0125	3.23637	downstream_gene_variant	MODIFIER	AGAP005665	c.*1904C>A		NA	NA	NA	NA	NA	NA	NA	NA	NA
2L	NA	NA	18506281	C	A	0.3125	0.3	-0.0125	3.23637	upstream_gene_variant	MODIFIER	AGAP028732	c.-377C>A		NA	NA	NA	NA	NA	NA	NA	NA	NA
2L	NA	NA	18506329	A	G	0.230769	0.21875	-0.0120192	3.23634	downstream_gene_variant	MODIFIER	AGAP028731	c.*563A>G		NA	NA	NA	NA	NA	NA	NA	NA	NA
2L	NA	NA	18506329	A	G	0.230769	0.21875	-0.0120192	3.23634	upstream_gene_variant	MODIFIER	AGAP005664	c.-4682T>C		NA	NA	NA	NA	NA	NA	NA	NA	NA
2L	NA	NA	18506329	A	G	0.230769	0.21875	-0.0120192	3.23634	upstream_gene_variant	MODIFIER	AGAP005667	c.-1811A>G		NA	NA	NA	NA	NA	NA	NA	NA	NA
2L	NA	NA	18506329	A	G	0.230769	0.21875	-0.0120192	3.23634	upstream_gene_variant	MODIFIER	AGAP028732	c.-329A>G		NA	NA	NA	NA	NA	NA	NA	NA	NA
2L	NA	NA	18506329	A	G	0.230769	0.21875	-0.0120192	3.23634	upstream_gene_variant	MODIFIER	AGAP005668	c.-4807A>G		NA	NA	NA	NA	NA	NA	NA	NA	NA
2L	NA	NA	18506329	A	G	0.230769	0.21875	-0.0120192	3.23634	intergenic_region	MODIFIER	AGAP028731-AGAP028732	n.18506329A>G		NA	NA	NA	NA	NA	NA	NA	NA	NA
2L	NA	NA	18506329	A	G	0.230769	0.21875	-0.0120192	3.23634	downstream_gene_variant	MODIFIER	AGAP005665	c.*1952A>G		NA	NA	NA	NA	NA	NA	NA	NA	NA
2L	NA	NA	18506336	T	C	0.22	0.192982	-0.0270175	3.23634	upstream_gene_variant	MODIFIER	AGAP028732	c.-322T>C		NA	NA	NA	NA	NA	NA	NA	NA	NA
2L	NA	NA	18506336	T	C	0.22	0.192982	-0.0270175	3.23634	upstream_gene_variant	MODIFIER	AGAP005664	c.-4689A>G		NA	NA	NA	NA	NA	NA	NA	NA	NA
2L	NA	NA	18506336	T	C	0.22	0.192982	-0.0270175	3.23634	downstream_gene_variant	MODIFIER	AGAP005665	c.*1959T>C		NA	NA	NA	NA	NA	NA	NA	NA	NA
2L	NA	NA	18506336	T	C	0.22	0.192982	-0.0270175	3.23634	upstream_gene_variant	MODIFIER	AGAP005668	c.-4800T>C		NA	NA	NA	NA	NA	NA	NA	NA	NA
2L	NA	NA	18506336	T	C	0.22	0.192982	-0.0270175	3.23634	upstream_gene_variant	MODIFIER	AGAP005667	c.-1804T>C		NA	NA	NA	NA	NA	NA	NA	NA	NA
2L	NA	NA	18506336	T	C	0.22	0.192982	-0.0270175	3.23634	intergenic_region	MODIFIER	AGAP028731-AGAP028732	n.18506336T>C		NA	NA	NA	NA	NA	NA	NA	NA	NA
2L	NA	NA	18506336	T	C	0.22	0.192982	-0.0270175	3.23634	downstream_gene_variant	MODIFIER	AGAP028731	c.*570T>C		NA	NA	NA	NA	NA	NA	NA	NA	NA
2L	NA	NA	18506501	C	T	0.384615	0.308824	-0.0757919	3.23626	upstream_gene_variant	MODIFIER	AGAP005667	c.-1639C>T		NA	NA	NA	NA	NA	NA	NA	NA	NA
2L	NA	NA	18506501	C	T	0.384615	0.308824	-0.0757919	3.23626	intergenic_region	MODIFIER	AGAP028731-AGAP028732	n.18506501C>T		NA	NA	NA	NA	NA	NA	NA	NA	NA
2L	NA	NA	18506501	C	T	0.384615	0.308824	-0.0757919	3.23626	downstream_gene_variant	MODIFIER	AGAP005665	c.*2124C>T		NA	NA	NA	NA	NA	NA	NA	NA	NA
2L	NA	NA	18506501	C	T	0.384615	0.308824	-0.0757919	3.23626	upstream_gene_variant	MODIFIER	AGAP005668	c.-4635C>T		NA	NA	NA	NA	NA	NA	NA	NA	NA
2L	NA	NA	18506501	C	T	0.384615	0.308824	-0.0757919	3.23626	upstream_gene_variant	MODIFIER	AGAP028732	c.-157C>T		NA	NA	NA	NA	NA	NA	NA	NA	NA
2L	NA	NA	18506501	C	T	0.384615	0.308824	-0.0757919	3.23626	downstream_gene_variant	MODIFIER	AGAP028731	c.*735C>T		NA	NA	NA	NA	NA	NA	NA	NA	NA
2L	NA	NA	18506501	C	T	0.384615	0.308824	-0.0757919	3.23626	upstream_gene_variant	MODIFIER	AGAP005664	c.-4854G>A		NA	NA	NA	NA	NA	NA	NA	NA	NA
2L	NA	NA	1850694	G	A	0.254902	0.31405	0.0591476	4.74996	intergenic_region	MODIFIER	AGAP004695-exd	n.1850694G>A		NA	NA	NA	NA	NA	NA	NA	NA	NA
2L	NA	NA	1850699	T	C	0.282828	0.169355	-0.113473	4.74996	intergenic_region	MODIFIER	AGAP004695-exd	n.1850699T>C		NA	NA	NA	NA	NA	NA	NA	NA	NA
2L	NA	NA	1850700	T	G	0.237624	0.306452	0.0688279	4.74996	intergenic_region	MODIFIER	AGAP004695-exd	n.1850700T>G		NA	NA	NA	NA	NA	NA	NA	NA	NA
2L	NA	NA	1851565	A	T	0.218391	0.2	-0.0183908	4.74972	intergenic_region	MODIFIER	AGAP004695-exd	n.1851565A>T		NA	NA	NA	NA	NA	NA	NA	NA	NA
2L	NA	NA	1851700	C	T	0.5	0.694737	0.194737	4.74968	intergenic_region	MODIFIER	AGAP004695-exd	n.1851700C>T		NA	NA	NA	NA	NA	NA	NA	NA	NA
2L	NA	NA	1851785	C	T	0.536364	0.595506	0.059142	4.74966	intergenic_region	MODIFIER	AGAP004695-exd	n.1851785C>T		NA	NA	NA	NA	NA	NA	NA	NA	NA
2L	NA	NA	1852140	C	G	0.731707	0.580645	-0.151062	4.74956	intergenic_region	MODIFIER	AGAP004695-exd	n.1852140C>G		NA	NA	NA	NA	NA	NA	NA	NA	NA
2L	NA	NA	1852277	A	G	0.5	0.446154	-0.0538462	4.74953	intergenic_region	MODIFIER	AGAP004695-exd	n.1852277A>G		NA	NA	NA	NA	NA	NA	NA	NA	NA
2L	NA	NA	1852381	C	T	0.30303	0.121951	-0.181079	4.7495	intergenic_region	MODIFIER	AGAP004695-exd	n.1852381C>T		NA	NA	NA	NA	NA	NA	NA	NA	NA
2L	NA	NA	1852724	A	C	0.550725	0.756098	0.205373	4.7494	intergenic_region	MODIFIER	AGAP004695-exd	n.1852724A>C		NA	NA	NA	NA	NA	NA	NA	NA	NA
2L	NA	NA	1852858	A	G	0.659091	0.824561	0.16547	4.74937	intergenic_region	MODIFIER	AGAP004695-exd	n.1852858A>G		NA	NA	NA	NA	NA	NA	NA	NA	NA
2L	NA	NA	1853552	T	G	0.169811	0.240741	0.0709294	4.74918	intergenic_region	MODIFIER	AGAP004695-exd	n.1853552T>G		NA	NA	NA	NA	NA	NA	NA	NA	NA
2L	NA	NA	1853599	A	T	0.173077	0.245283	0.0722061	4.74916	intergenic_region	MODIFIER	AGAP004695-exd	n.1853599A>T		NA	NA	NA	NA	NA	NA	NA	NA	NA
2L	NA	NA	1853642	C	T	0.163636	0.254902	0.0912656	4.74915	intergenic_region	MODIFIER	AGAP004695-exd	n.1853642C>T		NA	NA	NA	NA	NA	NA	NA	NA	NA
2L	NA	NA	1854414	T	C	0.046875	0.470588	0.423713	4.74894	intergenic_region	MODIFIER	AGAP004695-exd	n.1854414T>C		NA	NA	NA	NA	NA	NA	NA	NA	NA
2L	NA	NA	1854432	A	G	0.0454545	0.458333	0.412879	4.74894	intergenic_region	MODIFIER	AGAP004695-exd	n.1854432A>G		NA	NA	NA	NA	NA	NA	NA	NA	NA
2L	NA	NA	1855707	T	C	0.117647	0.471698	0.354051	4.74859	intergenic_region	MODIFIER	AGAP004695-exd	n.1855707T>C		NA	NA	NA	NA	NA	NA	NA	NA	NA
2L	NA	NA	1855773	G	T	0.106383	0.517241	0.410858	4.74857	intergenic_region	MODIFIER	AGAP004695-exd	n.1855773G>T		NA	NA	NA	NA	NA	NA	NA	NA	NA
2L	NA	NA	1855812	A	C	0.1	0.508475	0.408475	4.74856	intergenic_region	MODIFIER	AGAP004695-exd	n.1855812A>C		NA	NA	NA	NA	NA	NA	NA	NA	NA
2L	NA	NA	1855818	T	C	0.102041	0.555556	0.453515	4.74856	intergenic_region	MODIFIER	AGAP004695-exd	n.1855818T>C		NA	NA	NA	NA	NA	NA	NA	NA	NA
2L	NA	NA	1855941	T	G	0.45283	0.179104	-0.273726	4.74852	intergenic_region	MODIFIER	AGAP004695-exd	n.1855941T>G		NA	NA	NA	NA	NA	NA	NA	NA	NA
2L	NA	NA	1855965	T	C	0.0909091	0.44	0.349091	4.74852	intergenic_region	MODIFIER	AGAP004695-exd	n.1855965T>C		NA	NA	NA	NA	NA	NA	NA	NA	NA
2L	NA	NA	1856159	T	A	0.102041	0.461538	0.359498	4.74846	intergenic_region	MODIFIER	AGAP004695-exd	n.1856159T>A		NA	NA	NA	NA	NA	NA	NA	NA	NA
2L	NA	NA	1856238	G	A	0.0526316	0.403846	0.351215	4.74844	intergenic_region	MODIFIER	AGAP004695-exd	n.1856238G>A		NA	NA	NA	NA	NA	NA	NA	NA	NA
2L	NA	NA	1856268	G	A	0.459016	0.285714	-0.173302	4.74843	intergenic_region	MODIFIER	AGAP004695-exd	n.1856268G>A		NA	NA	NA	NA	NA	NA	NA	NA	NA
2L	NA	NA	1856305	G	T	0.625	0.847458	0.222458	4.74842	intergenic_region	MODIFIER	AGAP004695-exd	n.1856305G>T		NA	NA	NA	NA	NA	NA	NA	NA	NA
2L	NA	NA	1856401	C	T	0.315068	0.636364	0.321295	4.7484	intergenic_region	MODIFIER	AGAP004695-exd	n.1856401C>T		NA	NA	NA	NA	NA	NA	NA	NA	NA
2L	NA	NA	1856655	A	G	0.288889	0.307692	0.0188034	4.74833	intergenic_region	MODIFIER	AGAP004695-exd	n.1856655A>G		NA	NA	NA	NA	NA	NA	NA	NA	NA
2L	NA	NA	1856711	C	T	0.0819672	0.39726	0.315293	4.74831	intergenic_region	MODIFIER	AGAP004695-exd	n.1856711C>T		NA	NA	NA	NA	NA	NA	NA	NA	NA
2L	NA	NA	1856742	C	A	0.113208	0.381579	0.268371	4.7483	intergenic_region	MODIFIER	AGAP004695-exd	n.1856742C>A		NA	NA	NA	NA	NA	NA	NA	NA	NA
2L	NA	NA	1856770	C	T	0.345455	0.197183	-0.148271	4.74829	intergenic_region	MODIFIER	AGAP004695-exd	n.1856770C>T		NA	NA	NA	NA	NA	NA	NA	NA	NA
2L	NA	NA	1856841	A	G	0.36	0.190476	-0.169524	4.74828	intergenic_region	MODIFIER	AGAP004695-exd	n.1856841A>G		NA	NA	NA	NA	NA	NA	NA	NA	NA
2L	NA	NA	1857031	T	C	0.45	0.261905	-0.188095	4.74822	intergenic_region	MODIFIER	AGAP004695-exd	n.1857031T>C		NA	NA	NA	NA	NA	NA	NA	NA	NA
2L	NA	NA	1857257	C	G	0.109091	0.465517	0.356426	4.74816	intergenic_region	MODIFIER	AGAP004695-exd	n.1857257C>G		NA	NA	NA	NA	NA	NA	NA	NA	NA
2L	NA	NA	1857304	G	T	0.55	0.616667	0.0666667	4.74815	intergenic_region	MODIFIER	AGAP004695-exd	n.1857304G>T		NA	NA	NA	NA	NA	NA	NA	NA	NA
2L	NA	NA	1857460	C	A	0.105263	0.458333	0.35307	4.74811	intergenic_region	MODIFIER	AGAP004695-exd	n.1857460C>A		NA	NA	NA	NA	NA	NA	NA	NA	NA
2L	NA	NA	1857468	C	A	0.125	0.5	0.375	4.7481	intergenic_region	MODIFIER	AGAP004695-exd	n.1857468C>A		NA	NA	NA	NA	NA	NA	NA	NA	NA
2L	NA	NA	1857546	T	C	0.109091	0.438596	0.329506	4.74808	intergenic_region	MODIFIER	AGAP004695-exd	n.1857546T>C		NA	NA	NA	NA	NA	NA	NA	NA	NA
2L	NA	NA	1857715	G	T	0.117647	0.390244	0.272597	4.74804	intergenic_region	MODIFIER	AGAP004695-exd	n.1857715G>T		NA	NA	NA	NA	NA	NA	NA	NA	NA
2L	NA	NA	1857967	T	A	0.132075	0.510204	0.378129	4.74797	intergenic_region	MODIFIER	AGAP004695-exd	n.1857967T>A		NA	NA	NA	NA	NA	NA	NA	NA	NA
2L	NA	NA	1858224	G	T	0.117647	0.632653	0.515006	4.7479	intergenic_region	MODIFIER	AGAP004695-exd	n.1858224G>T		NA	NA	NA	NA	NA	NA	NA	NA	NA
2L	NA	NA	1858418	G	A	0.169492	0.52381	0.354318	4.74784	intergenic_region	MODIFIER	AGAP004695-exd	n.1858418G>A		NA	NA	NA	NA	NA	NA	NA	NA	NA
2L	NA	NA	1858496	C	T	0.152542	0.564516	0.411974	4.74782	intergenic_region	MODIFIER	AGAP004695-exd	n.1858496C>T		NA	NA	NA	NA	NA	NA	NA	NA	NA
2L	NA	NA	1859202	A	G	0.0634921	0.433333	0.369841	4.74763	intergenic_region	MODIFIER	AGAP004695-exd	n.1859202A>G		NA	NA	NA	NA	NA	NA	NA	NA	NA
2L	NA	NA	1859243	T	A	0.0588235	0.390625	0.331801	4.74762	intergenic_region	MODIFIER	AGAP004695-exd	n.1859243T>A		NA	NA	NA	NA	NA	NA	NA	NA	NA
2L	NA	NA	1859553	T	C	0.111111	0.408163	0.297052	4.74753	intergenic_region	MODIFIER	AGAP004695-exd	n.1859553T>C		NA	NA	NA	NA	NA	NA	NA	NA	NA
2L	NA	NA	1859822	C	G	0.191489	0.545455	0.353965	4.74746	intergenic_region	MODIFIER	AGAP004695-exd	n.1859822C>G		NA	NA	NA	NA	NA	NA	NA	NA	NA
2L	NA	NA	1860500	T	C	0.12069	0.456522	0.335832	4.74727	intergenic_region	MODIFIER	AGAP004695-exd	n.1860500T>C		NA	NA	NA	NA	NA	NA	NA	NA	NA
2L	NA	NA	1860535	A	G	0.142857	0.434783	0.291925	4.74726	intergenic_region	MODIFIER	AGAP004695-exd	n.1860535A>G		NA	NA	NA	NA	NA	NA	NA	NA	NA
2L	NA	NA	1860658	G	A	0.0806452	0.510204	0.429559	4.74723	intergenic_region	MODIFIER	AGAP004695-exd	n.1860658G>A		NA	NA	NA	NA	NA	NA	NA	NA	NA
2L	NA	NA	1860792	A	G	0.122807	0.55814	0.435333	4.74719	intergenic_region	MODIFIER	AGAP004695-exd	n.1860792A>G		NA	NA	NA	NA	NA	NA	NA	NA	NA
2L	NA	NA	1860954	A	G	0.140625	0.537037	0.396412	4.74715	intergenic_region	MODIFIER	AGAP004695-exd	n.1860954A>G		NA	NA	NA	NA	NA	NA	NA	NA	NA
2L	NA	NA	1861147	C	T	0.137255	0.508475	0.37122	4.7471	intergenic_region	MODIFIER	AGAP004695-exd	n.1861147C>T		NA	NA	NA	NA	NA	NA	NA	NA	NA
2L	NA	NA	1861165	T	G	0.137255	0.54902	0.411765	4.74709	intergenic_region	MODIFIER	AGAP004695-exd	n.1861165T>G		NA	NA	NA	NA	NA	NA	NA	NA	NA
2L	NA	NA	1861193	G	A	0.140351	0.627907	0.487556	4.74708	intergenic_region	MODIFIER	AGAP004695-exd	n.1861193G>A		NA	NA	NA	NA	NA	NA	NA	NA	NA
2L	NA	NA	1861339	A	C	0.123077	0.444444	0.321368	4.74704	intergenic_region	MODIFIER	AGAP004695-exd	n.1861339A>C		NA	NA	NA	NA	NA	NA	NA	NA	NA
2L	NA	NA	1861703	A	G	0.107692	0.424242	0.31655	4.74694	intergenic_region	MODIFIER	AGAP004695-exd	n.1861703A>G		NA	NA	NA	NA	NA	NA	NA	NA	NA
2L	NA	NA	1861874	T	G	0.129032	0.323077	0.194045	4.7469	intergenic_region	MODIFIER	AGAP004695-exd	n.1861874T>G		NA	NA	NA	NA	NA	NA	NA	NA	NA
2L	NA	NA	1862081	G	A	0.131148	0.408163	0.277016	4.74684	intergenic_region	MODIFIER	AGAP004695-exd	n.1862081G>A		NA	NA	NA	NA	NA	NA	NA	NA	NA
2L	NA	NA	1862655	A	G	0.185185	0.391304	0.206119	4.74668	intergenic_region	MODIFIER	AGAP004695-exd	n.1862655A>G		NA	NA	NA	NA	NA	NA	NA	NA	NA
2L	NA	NA	1862834	A	G	0.148148	0.464286	0.316138	4.74663	intergenic_region	MODIFIER	AGAP004695-exd	n.1862834A>G		NA	NA	NA	NA	NA	NA	NA	NA	NA
2L	NA	NA	1862848	A	C	0.150943	0.396226	0.245283	4.74663	intergenic_region	MODIFIER	AGAP004695-exd	n.1862848A>C		NA	NA	NA	NA	NA	NA	NA	NA	NA
2L	NA	NA	1862965	G	A	0.0943396	0.45283	0.358491	4.7466	intergenic_region	MODIFIER	AGAP004695-exd	n.1862965G>A		NA	NA	NA	NA	NA	NA	NA	NA	NA
2L	NA	NA	1862991	G	T	0.0961538	0.454545	0.358392	4.74659	intergenic_region	MODIFIER	AGAP004695-exd	n.1862991G>T		NA	NA	NA	NA	NA	NA	NA	NA	NA
2L	NA	NA	1863001	G	T	0.0961538	0.448276	0.352122	4.74659	intergenic_region	MODIFIER	AGAP004695-exd	n.1863001G>T		NA	NA	NA	NA	NA	NA	NA	NA	NA
2L	NA	NA	1863036	G	A	0.130435	0.451613	0.321178	4.74658	intergenic_region	MODIFIER	AGAP004695-exd	n.1863036G>A		NA	NA	NA	NA	NA	NA	NA	NA	NA
2L	NA	NA	18631808	G	A	0.233766	0.225	-0.00876623	3.14192	intergenic_region	MODIFIER	AGAP005674-AGAP005675	n.18631808G>A		NA	NA	NA	NA	NA	NA	NA	NA	NA
2L	NA	NA	18631813	T	C	0.25974	0.246753	-0.012987	3.14192	intergenic_region	MODIFIER	AGAP005674-AGAP005675	n.18631813T>C		NA	NA	NA	NA	NA	NA	NA	NA	NA
2L	NA	NA	1863223	A	T	0.163636	0.393443	0.229806	4.74653	intergenic_region	MODIFIER	AGAP004695-exd	n.1863223A>T		NA	NA	NA	NA	NA	NA	NA	NA	NA
2L	NA	NA	1863312	G	A	0.151515	0.350877	0.199362	4.7465	intergenic_region	MODIFIER	AGAP004695-exd	n.1863312G>A		NA	NA	NA	NA	NA	NA	NA	NA	NA
2L	NA	NA	1863356	T	G	0.0892857	0.392157	0.302871	4.74649	intergenic_region	MODIFIER	AGAP004695-exd	n.1863356T>G		NA	NA	NA	NA	NA	NA	NA	NA	NA
2L	NA	NA	18640183	T	C	0.284211	0.320755	0.0365442	3.13548	intergenic_region	MODIFIER	AGAP005674-AGAP005675	n.18640183T>C		NA	NA	NA	NA	NA	NA	NA	NA	NA
2L	NA	NA	1864044	T	A	0.21875	0.225806	0.00705645	4.7463	intergenic_region	MODIFIER	AGAP004695-exd	n.1864044T>A		NA	NA	NA	NA	NA	NA	NA	NA	NA
2L	NA	NA	1864052	C	A	0.353846	0.285714	-0.0681319	4.7463	intergenic_region	MODIFIER	AGAP004695-exd	n.1864052C>A		NA	NA	NA	NA	NA	NA	NA	NA	NA
2L	NA	NA	1864899	C	T	0.142857	0.428571	0.285714	4.74607	intergenic_region	MODIFIER	AGAP004695-exd	n.1864899C>T		NA	NA	NA	NA	NA	NA	NA	NA	NA
2L	NA	NA	1864955	C	G	0.212121	0.481481	0.26936	4.74605	intergenic_region	MODIFIER	AGAP004695-exd	n.1864955C>G		NA	NA	NA	NA	NA	NA	NA	NA	NA
2L	NA	NA	1865102	T	A	0.181818	0.46875	0.286932	4.74601	intergenic_region	MODIFIER	AGAP004695-exd	n.1865102T>A		NA	NA	NA	NA	NA	NA	NA	NA	NA
2L	NA	NA	1865114	T	G	0.352941	0.238095	-0.114846	4.74601	intergenic_region	MODIFIER	AGAP004695-exd	n.1865114T>G		NA	NA	NA	NA	NA	NA	NA	NA	NA
2L	NA	NA	1865121	A	G	0.181818	0.387097	0.205279	4.74601	intergenic_region	MODIFIER	AGAP004695-exd	n.1865121A>G		NA	NA	NA	NA	NA	NA	NA	NA	NA
2L	NA	NA	1865256	G	A	0.157895	0.547945	0.39005	4.74597	intergenic_region	MODIFIER	AGAP004695-exd	n.1865256G>A		NA	NA	NA	NA	NA	NA	NA	NA	NA
2L	NA	NA	1865352	T	A	0.12	0.519231	0.399231	4.74594	intergenic_region	MODIFIER	AGAP004695-exd	n.1865352T>A		NA	NA	NA	NA	NA	NA	NA	NA	NA
2L	NA	NA	1865637	T	C	0.09375	0.491228	0.397478	4.74586	intergenic_region	MODIFIER	AGAP004695-exd	n.1865637T>C		NA	NA	NA	NA	NA	NA	NA	NA	NA
2L	NA	NA	1866639	A	T	0.393103	0.208955	-0.184148	4.74559	intergenic_region	MODIFIER	AGAP004695-exd	n.1866639A>T		NA	NA	NA	NA	NA	NA	NA	NA	NA
2L	NA	NA	1866652	G	A	0.382979	0.220588	-0.16239	4.74559	intergenic_region	MODIFIER	AGAP004695-exd	n.1866652G>A		NA	NA	NA	NA	NA	NA	NA	NA	NA
2L	NA	NA	1866691	G	A	0.348148	0.176471	-0.171678	4.74558	intergenic_region	MODIFIER	AGAP004695-exd	n.1866691G>A		NA	NA	NA	NA	NA	NA	NA	NA	NA
2L	NA	NA	1866802	T	A	0.330357	0.183333	-0.147024	4.74555	intergenic_region	MODIFIER	AGAP004695-exd	n.1866802T>A		NA	NA	NA	NA	NA	NA	NA	NA	NA
2L	NA	NA	1868426	G	A	0.257732	0.173228	-0.0845036	4.7451	intergenic_region	MODIFIER	AGAP004695-exd	n.1868426G>A		NA	NA	NA	NA	NA	NA	NA	NA	NA
2L	NA	NA	186988	A	G	0.33871	0.209302	-0.129407	4.70794	intergenic_region	MODIFIER	AGAP004677-AGAP004678	n.186988A>G		NA	NA	NA	NA	NA	NA	NA	NA	NA
2L	NA	NA	186988	A	G	0.33871	0.209302	-0.129407	4.70794	upstream_gene_variant	MODIFIER	AGAP004677	c.-139T>C		NA	NA	NA	NA	NA	NA	NA	NA	NA
2L	NA	NA	1870985	C	T	0.381818	0.2	-0.181818	4.7444	intergenic_region	MODIFIER	AGAP004695-exd	n.1870985C>T		NA	NA	NA	NA	NA	NA	NA	NA	NA
2L	NA	NA	18743137	T	C	0.28	0.256198	-0.0238017	3.05579	upstream_gene_variant	MODIFIER	Syx17	c.-1772T>C		NA	NA	NA	NA	NA	NA	NA	NA	NA
2L	NA	NA	18743137	T	C	0.28	0.256198	-0.0238017	3.05579	intergenic_region	MODIFIER	AGAP005683-Syx17	n.18743137T>C		NA	NA	NA	NA	NA	NA	NA	NA	NA
2L	NA	NA	18743137	T	C	0.28	0.256198	-0.0238017	3.05579	upstream_gene_variant	MODIFIER	AGAP005683	c.-914A>G		NA	NA	NA	NA	NA	NA	NA	NA	NA
2L	NA	NA	18743137	T	C	0.28	0.256198	-0.0238017	3.05579	downstream_gene_variant	MODIFIER	AGAP005685	c.*3063A>G		NA	NA	NA	NA	NA	NA	NA	NA	NA
2L	NA	NA	18743137	T	C	0.28	0.256198	-0.0238017	3.05579	downstream_gene_variant	MODIFIER	AGAP005682	c.*3086T>C		NA	NA	NA	NA	NA	NA	NA	NA	NA
2L	NA	NA	1874716	T	C	0.0855263	0.41129	0.325764	4.74338	intergenic_region	MODIFIER	AGAP004695-exd	n.1874716T>C		NA	NA	NA	NA	NA	NA	NA	NA	NA
2L	NA	NA	1875012	A	G	0.312821	0.340541	0.02772	4.74329	intergenic_region	MODIFIER	AGAP004695-exd	n.1875012A>G		NA	NA	NA	NA	NA	NA	NA	NA	NA
2L	NA	NA	1875128	G	A	0.554688	0.791304	0.236617	4.74326	intergenic_region	MODIFIER	AGAP004695-exd	n.1875128G>A		NA	NA	NA	NA	NA	NA	NA	NA	NA
2L	NA	NA	1876076	G	A	0.166667	0.471698	0.305031	4.743	intergenic_region	MODIFIER	AGAP004695-exd	n.1876076G>A		NA	NA	NA	NA	NA	NA	NA	NA	NA
2L	NA	NA	1876583	A	T	0.1	0.471698	0.371698	4.74286	intergenic_region	MODIFIER	AGAP004695-exd	n.1876583A>T		NA	NA	NA	NA	NA	NA	NA	NA	NA
2L	NA	NA	1876635	T	A	0.109375	0.45	0.340625	4.74285	intergenic_region	MODIFIER	AGAP004695-exd	n.1876635T>A		NA	NA	NA	NA	NA	NA	NA	NA	NA
2L	NA	NA	1876672	A	G	0.09375	0.410714	0.316964	4.74284	intergenic_region	MODIFIER	AGAP004695-exd	n.1876672A>G		NA	NA	NA	NA	NA	NA	NA	NA	NA
2L	NA	NA	1877339	C	A	0.0793651	0.484375	0.40501	4.74266	intergenic_region	MODIFIER	AGAP004695-exd	n.1877339C>A		NA	NA	NA	NA	NA	NA	NA	NA	NA
2L	NA	NA	1877360	T	C	0.0833333	0.507246	0.423913	4.74265	intergenic_region	MODIFIER	AGAP004695-exd	n.1877360T>C		NA	NA	NA	NA	NA	NA	NA	NA	NA
2L	NA	NA	1877966	T	A	0.144928	0.5	0.355072	4.74248	intergenic_region	MODIFIER	AGAP004695-exd	n.1877966T>A		NA	NA	NA	NA	NA	NA	NA	NA	NA
2L	NA	NA	1877991	A	C	0.57971	0.882353	0.302643	4.74248	intergenic_region	MODIFIER	AGAP004695-exd	n.1877991A>C		NA	NA	NA	NA	NA	NA	NA	NA	NA
2L	NA	NA	1878070	G	C	0.241758	0.197183	-0.0445751	4.74246	intergenic_region	MODIFIER	AGAP004695-exd	n.1878070G>C		NA	NA	NA	NA	NA	NA	NA	NA	NA
2L	NA	NA	1878077	G	A	0.247312	0.263889	0.0165771	4.74245	intergenic_region	MODIFIER	AGAP004695-exd	n.1878077G>A		NA	NA	NA	NA	NA	NA	NA	NA	NA
2L	NA	NA	1878099	T	G	0.323232	0.27027	-0.0529621	4.74245	intergenic_region	MODIFIER	AGAP004695-exd	n.1878099T>G		NA	NA	NA	NA	NA	NA	NA	NA	NA
2L	NA	NA	1878149	T	C	0.337079	0.291667	-0.045412	4.74243	intergenic_region	MODIFIER	AGAP004695-exd	n.1878149T>C		NA	NA	NA	NA	NA	NA	NA	NA	NA
2L	NA	NA	1878189	G	A	0.306818	0.271605	-0.0352132	4.74242	intergenic_region	MODIFIER	AGAP004695-exd	n.1878189G>A		NA	NA	NA	NA	NA	NA	NA	NA	NA
2L	NA	NA	1878206	T	A	0.243243	0.169014	-0.0742292	4.74242	intergenic_region	MODIFIER	AGAP004695-exd	n.1878206T>A		NA	NA	NA	NA	NA	NA	NA	NA	NA
2L	NA	NA	1878312	A	T	0.107143	0.563636	0.456494	4.74239	intergenic_region	MODIFIER	AGAP004695-exd	n.1878312A>T		NA	NA	NA	NA	NA	NA	NA	NA	NA
2L	NA	NA	1878648	G	T	0.5	0.277778	-0.222222	4.7423	intergenic_region	MODIFIER	AGAP004695-exd	n.1878648G>T		NA	NA	NA	NA	NA	NA	NA	NA	NA
2L	NA	NA	1879491	A	T	0.177419	0.365385	0.187965	4.74207	intergenic_region	MODIFIER	AGAP004695-exd	n.1879491A>T		NA	NA	NA	NA	NA	NA	NA	NA	NA
2L	NA	NA	1879741	T	A	0.125	0.396226	0.271226	4.742	intergenic_region	MODIFIER	AGAP004695-exd	n.1879741T>A		NA	NA	NA	NA	NA	NA	NA	NA	NA
2L	NA	NA	1879875	T	C	0.448276	0.44186	-0.0064154	4.74196	intergenic_region	MODIFIER	AGAP004695-exd	n.1879875T>C		NA	NA	NA	NA	NA	NA	NA	NA	NA
2L	NA	NA	1880237	T	C	0.542373	0.836364	0.293991	4.74186	intergenic_region	MODIFIER	AGAP004695-exd	n.1880237T>C		NA	NA	NA	NA	NA	NA	NA	NA	NA
2L	NA	NA	1880276	T	C	0.0819672	0.535714	0.453747	4.74185	intergenic_region	MODIFIER	AGAP004695-exd	n.1880276T>C		NA	NA	NA	NA	NA	NA	NA	NA	NA
2L	NA	NA	1880458	C	T	0.0980392	0.431373	0.333333	4.7418	intergenic_region	MODIFIER	AGAP004695-exd	n.1880458C>T		NA	NA	NA	NA	NA	NA	NA	NA	NA
2L	NA	NA	1880576	C	T	0.140351	0.404255	0.263904	4.74177	intergenic_region	MODIFIER	AGAP004695-exd	n.1880576C>T		NA	NA	NA	NA	NA	NA	NA	NA	NA
2L	NA	NA	1880810	G	A	0.125	0.480769	0.355769	4.7417	intergenic_region	MODIFIER	AGAP004695-exd	n.1880810G>A		NA	NA	NA	NA	NA	NA	NA	NA	NA
2L	NA	NA	1881142	A	G	0.163265	0.529412	0.366146	4.74161	intergenic_region	MODIFIER	AGAP004695-exd	n.1881142A>G		NA	NA	NA	NA	NA	NA	NA	NA	NA
2L	NA	NA	1881195	A	T	0.0566038	0.446429	0.389825	4.7416	intergenic_region	MODIFIER	AGAP004695-exd	n.1881195A>T		NA	NA	NA	NA	NA	NA	NA	NA	NA
2L	NA	NA	1881271	A	G	0.538462	0.296296	-0.242165	4.74158	intergenic_region	MODIFIER	AGAP004695-exd	n.1881271A>G		NA	NA	NA	NA	NA	NA	NA	NA	NA
2L	NA	NA	1886077	C	T	0.2	0.557143	0.357143	4.74026	intergenic_region	MODIFIER	AGAP004695-exd	n.1886077C>T		NA	NA	NA	NA	NA	NA	NA	NA	NA
2L	NA	NA	188636	G	A	0.308642	0.339623	0.0309807	4.7081	intergenic_region	MODIFIER	AGAP004677-AGAP004678	n.188636G>A		NA	NA	NA	NA	NA	NA	NA	NA	NA
2L	NA	NA	188636	G	A	0.308642	0.339623	0.0309807	4.7081	upstream_gene_variant	MODIFIER	AGAP004677	c.-1787C>T		NA	NA	NA	NA	NA	NA	NA	NA	NA
2L	NA	NA	188771	T	C	0.277372	0.256098	-0.0212747	4.70811	intergenic_region	MODIFIER	AGAP004677-AGAP004678	n.188771T>C		NA	NA	NA	NA	NA	NA	NA	NA	NA
2L	NA	NA	188771	T	C	0.277372	0.256098	-0.0212747	4.70811	upstream_gene_variant	MODIFIER	AGAP004677	c.-1922A>G		NA	NA	NA	NA	NA	NA	NA	NA	NA
2L	NA	NA	188902	A	G	0.369048	0.367347	-0.00170068	4.70812	intergenic_region	MODIFIER	AGAP004677-AGAP004678	n.188902A>G		NA	NA	NA	NA	NA	NA	NA	NA	NA
2L	NA	NA	188902	A	G	0.369048	0.367347	-0.00170068	4.70812	upstream_gene_variant	MODIFIER	AGAP004677	c.-2053T>C		NA	NA	NA	NA	NA	NA	NA	NA	NA
2L	NA	NA	1889995	C	A	0.462687	0.3125	-0.150187	4.73918	intergenic_region	MODIFIER	AGAP004695-exd	n.1889995C>A		NA	NA	NA	NA	NA	NA	NA	NA	NA
2L	NA	NA	1890142	T	A	0.5	0.425287	-0.0747126	4.73914	intergenic_region	MODIFIER	AGAP004695-exd	n.1890142T>A		NA	NA	NA	NA	NA	NA	NA	NA	NA
2L	NA	NA	1890301	C	T	0.494624	0.5	0.00537634	4.7391	intergenic_region	MODIFIER	AGAP004695-exd	n.1890301C>T		NA	NA	NA	NA	NA	NA	NA	NA	NA
2L	NA	NA	18905	T	A	0.246154	0.186047	-0.0601073	4.69228	intergenic_region	MODIFIER	CHR_START-AGAP004677	n.18905T>A		NA	NA	NA	NA	NA	NA	NA	NA	NA
2L	NA	NA	1891060	C	T	0.0892857	0.555556	0.46627	4.73889	intergenic_region	MODIFIER	AGAP004695-exd	n.1891060C>T		NA	NA	NA	NA	NA	NA	NA	NA	NA
2L	NA	NA	1891130	T	C	0.270833	0.214286	-0.0565476	4.73887	intergenic_region	MODIFIER	AGAP004695-exd	n.1891130T>C		NA	NA	NA	NA	NA	NA	NA	NA	NA
2L	NA	NA	1891382	G	C	0.343284	0.215385	-0.127899	4.7388	intergenic_region	MODIFIER	AGAP004695-exd	n.1891382G>C		NA	NA	NA	NA	NA	NA	NA	NA	NA
2L	NA	NA	1891394	A	T	0.362319	0.180328	-0.181991	4.7388	intergenic_region	MODIFIER	AGAP004695-exd	n.1891394A>T		NA	NA	NA	NA	NA	NA	NA	NA	NA
2L	NA	NA	1891411	A	G	0.136986	0.393939	0.256953	4.7388	intergenic_region	MODIFIER	AGAP004695-exd	n.1891411A>G		NA	NA	NA	NA	NA	NA	NA	NA	NA
2L	NA	NA	1891424	C	G	0.493976	0.375	-0.118976	4.73879	intergenic_region	MODIFIER	AGAP004695-exd	n.1891424C>G		NA	NA	NA	NA	NA	NA	NA	NA	NA
2L	NA	NA	1891518	C	A	0.323741	0.25	-0.073741	4.73877	intergenic_region	MODIFIER	AGAP004695-exd	n.1891518C>A		NA	NA	NA	NA	NA	NA	NA	NA	NA
2L	NA	NA	1891566	A	T	0.259843	0.227273	-0.0325698	4.73875	intergenic_region	MODIFIER	AGAP004695-exd	n.1891566A>T		NA	NA	NA	NA	NA	NA	NA	NA	NA
2L	NA	NA	1891634	T	G	0.528736	0.533333	0.0045977	4.73873	intergenic_region	MODIFIER	AGAP004695-exd	n.1891634T>G		NA	NA	NA	NA	NA	NA	NA	NA	NA
2L	NA	NA	1891775	G	A	0.217391	0.197605	-0.0197865	4.7387	intergenic_region	MODIFIER	AGAP004695-exd	n.1891775G>A		NA	NA	NA	NA	NA	NA	NA	NA	NA
2L	NA	NA	1891804	A	G	0.271739	0.150327	-0.121412	4.73869	intergenic_region	MODIFIER	AGAP004695-exd	n.1891804A>G		NA	NA	NA	NA	NA	NA	NA	NA	NA
2L	NA	NA	1891866	C	G	0.688889	0.858824	0.169935	4.73867	intergenic_region	MODIFIER	AGAP004695-exd	n.1891866C>G		NA	NA	NA	NA	NA	NA	NA	NA	NA
2L	NA	NA	1891973	A	G	0.4	0.407407	0.00740741	4.73864	intergenic_region	MODIFIER	AGAP004695-exd	n.1891973A>G		NA	NA	NA	NA	NA	NA	NA	NA	NA
2L	NA	NA	189203	G	A	0.457627	0.340909	-0.116718	4.70815	intergenic_region	MODIFIER	AGAP004677-AGAP004678	n.189203G>A		NA	NA	NA	NA	NA	NA	NA	NA	NA
2L	NA	NA	189203	G	A	0.457627	0.340909	-0.116718	4.70815	upstream_gene_variant	MODIFIER	AGAP004677	c.-2354C>T		NA	NA	NA	NA	NA	NA	NA	NA	NA
2L	NA	NA	1892131	A	C	0.173913	0.481481	0.307568	4.7386	intergenic_region	MODIFIER	AGAP004695-exd	n.1892131A>C		NA	NA	NA	NA	NA	NA	NA	NA	NA
2L	NA	NA	189409	C	T	0.372093	0.169014	-0.203079	4.70817	upstream_gene_variant	MODIFIER	AGAP004677	c.-2560G>A		NA	NA	NA	NA	NA	NA	NA	NA	NA
2L	NA	NA	189409	C	T	0.372093	0.169014	-0.203079	4.70817	intergenic_region	MODIFIER	AGAP004677-AGAP004678	n.189409C>T		NA	NA	NA	NA	NA	NA	NA	NA	NA
2L	NA	NA	18953693	C	T	0.435484	0.145455	-0.290029	2.89006	intergenic_region	MODIFIER	mir-276-aga-mir-276	n.18953693C>T		NA	NA	NA	NA	NA	NA	NA	NA	NA
2L	NA	NA	1895908	T	A	0.574468	0.388889	-0.185579	4.73756	intergenic_region	MODIFIER	AGAP004695-exd	n.1895908T>A		NA	NA	NA	NA	NA	NA	NA	NA	NA
2L	NA	NA	1896661	T	C	0.0645161	0.490566	0.42605	4.73736	intergenic_region	MODIFIER	AGAP004695-exd	n.1896661T>C		NA	NA	NA	NA	NA	NA	NA	NA	NA
2L	NA	NA	1896678	A	T	0.0909091	0.436364	0.345455	4.73735	intergenic_region	MODIFIER	AGAP004695-exd	n.1896678A>T		NA	NA	NA	NA	NA	NA	NA	NA	NA
2L	NA	NA	1896816	A	C	0.108108	0.403509	0.295401	4.73731	intergenic_region	MODIFIER	AGAP004695-exd	n.1896816A>C		NA	NA	NA	NA	NA	NA	NA	NA	NA
2L	NA	NA	1896944	C	A	0.0923077	0.482143	0.389835	4.73728	intergenic_region	MODIFIER	AGAP004695-exd	n.1896944C>A		NA	NA	NA	NA	NA	NA	NA	NA	NA
2L	NA	NA	1897053	A	T	0.111111	0.433962	0.322851	4.73725	intergenic_region	MODIFIER	AGAP004695-exd	n.1897053A>T		NA	NA	NA	NA	NA	NA	NA	NA	NA
2L	NA	NA	1897518	G	A	0.0877193	0.340426	0.252706	4.73712	intergenic_region	MODIFIER	AGAP004695-exd	n.1897518G>A		NA	NA	NA	NA	NA	NA	NA	NA	NA
2L	NA	NA	1897633	A	T	0.114754	0.38	0.265246	4.73709	intergenic_region	MODIFIER	AGAP004695-exd	n.1897633A>T		NA	NA	NA	NA	NA	NA	NA	NA	NA
2L	NA	NA	1897808	A	C	0.109091	0.431373	0.322282	4.73704	intergenic_region	MODIFIER	AGAP004695-exd	n.1897808A>C		NA	NA	NA	NA	NA	NA	NA	NA	NA
2L	NA	NA	1898079	A	G	0.125	0.454545	0.329545	4.73697	intergenic_region	MODIFIER	AGAP004695-exd	n.1898079A>G		NA	NA	NA	NA	NA	NA	NA	NA	NA
2L	NA	NA	1898534	T	G	0.0566038	0.446429	0.389825	4.73684	intergenic_region	MODIFIER	AGAP004695-exd	n.1898534T>G		NA	NA	NA	NA	NA	NA	NA	NA	NA
2L	NA	NA	1898657	C	A	0.133333	0.34	0.206667	4.73681	intergenic_region	MODIFIER	AGAP004695-exd	n.1898657C>A		NA	NA	NA	NA	NA	NA	NA	NA	NA
2L	NA	NA	1898699	A	T	0.135593	0.436364	0.30077	4.7368	intergenic_region	MODIFIER	AGAP004695-exd	n.1898699A>T		NA	NA	NA	NA	NA	NA	NA	NA	NA
2L	NA	NA	1899293	A	C	0.133333	0.295455	0.162121	4.73663	intergenic_region	MODIFIER	AGAP004695-exd	n.1899293A>C		NA	NA	NA	NA	NA	NA	NA	NA	NA
2L	NA	NA	1899471	C	T	0.142857	0.588235	0.445378	4.73658	intergenic_region	MODIFIER	AGAP004695-exd	n.1899471C>T		NA	NA	NA	NA	NA	NA	NA	NA	NA
2L	NA	NA	1899870	T	C	0.0517241	0.489362	0.437638	4.73647	intergenic_region	MODIFIER	AGAP004695-exd	n.1899870T>C		NA	NA	NA	NA	NA	NA	NA	NA	NA
2L	NA	NA	1900264	G	T	0.409091	0.321429	-0.0876623	4.73637	intergenic_region	MODIFIER	AGAP004695-exd	n.1900264G>T		NA	NA	NA	NA	NA	NA	NA	NA	NA
2L	NA	NA	1900754	T	C	0.0961538	0.481481	0.385328	4.73623	intergenic_region	MODIFIER	AGAP004695-exd	n.1900754T>C		NA	NA	NA	NA	NA	NA	NA	NA	NA
2L	NA	NA	1900885	A	T	0.0701754	0.5	0.429825	4.7362	intergenic_region	MODIFIER	AGAP004695-exd	n.1900885A>T		NA	NA	NA	NA	NA	NA	NA	NA	NA
2L	NA	NA	1900890	A	T	0.0714286	0.5	0.428571	4.73619	intergenic_region	MODIFIER	AGAP004695-exd	n.1900890A>T		NA	NA	NA	NA	NA	NA	NA	NA	NA
2L	NA	NA	1900920	C	T	0.0625	0.52381	0.46131	4.73619	intergenic_region	MODIFIER	AGAP004695-exd	n.1900920C>T		NA	NA	NA	NA	NA	NA	NA	NA	NA
2L	NA	NA	1901196	A	T	0.134328	0.565217	0.430889	4.73611	intergenic_region	MODIFIER	AGAP004695-exd	n.1901196A>T		NA	NA	NA	NA	NA	NA	NA	NA	NA
2L	NA	NA	1901210	A	T	0.123288	0.545455	0.422167	4.73611	intergenic_region	MODIFIER	AGAP004695-exd	n.1901210A>T		NA	NA	NA	NA	NA	NA	NA	NA	NA
2L	NA	NA	190122	T	A	0.144578	0.425532	0.280954	4.70823	intergenic_region	MODIFIER	AGAP004677-AGAP004678	n.190122T>A		NA	NA	NA	NA	NA	NA	NA	NA	NA
2L	NA	NA	190122	T	A	0.144578	0.425532	0.280954	4.70823	upstream_gene_variant	MODIFIER	AGAP004677	c.-3273A>T		NA	NA	NA	NA	NA	NA	NA	NA	NA
2L	NA	NA	1901273	A	T	0.144928	0.480769	0.335842	4.73609	intergenic_region	MODIFIER	AGAP004695-exd	n.1901273A>T		NA	NA	NA	NA	NA	NA	NA	NA	NA
2L	NA	NA	1901281	A	T	0.147059	0.529412	0.382353	4.73609	intergenic_region	MODIFIER	AGAP004695-exd	n.1901281A>T		NA	NA	NA	NA	NA	NA	NA	NA	NA
2L	NA	NA	1901375	C	T	0.163934	0.584615	0.420681	4.73606	intergenic_region	MODIFIER	AGAP004695-exd	n.1901375C>T		NA	NA	NA	NA	NA	NA	NA	NA	NA
2L	NA	NA	1901397	T	A	0.135593	0.559322	0.423729	4.73606	intergenic_region	MODIFIER	AGAP004695-exd	n.1901397T>A		NA	NA	NA	NA	NA	NA	NA	NA	NA
2L	NA	NA	1901611	C	G	0.123077	0.5	0.376923	4.736	intergenic_region	MODIFIER	AGAP004695-exd	n.1901611C>G		NA	NA	NA	NA	NA	NA	NA	NA	NA
2L	NA	NA	1901656	A	G	0.131148	0.567164	0.436017	4.73598	intergenic_region	MODIFIER	AGAP004695-exd	n.1901656A>G		NA	NA	NA	NA	NA	NA	NA	NA	NA
2L	NA	NA	1901854	C	T	0.0851064	0.442623	0.357517	4.73593	intergenic_region	MODIFIER	AGAP004695-exd	n.1901854C>T		NA	NA	NA	NA	NA	NA	NA	NA	NA
2L	NA	NA	1902114	T	G	0.561404	0.54	-0.0214035	4.73586	intergenic_region	MODIFIER	AGAP004695-exd	n.1902114T>G		NA	NA	NA	NA	NA	NA	NA	NA	NA
2L	NA	NA	1902209	A	C	0.140351	0.385965	0.245614	4.73583	intergenic_region	MODIFIER	AGAP004695-exd	n.1902209A>C		NA	NA	NA	NA	NA	NA	NA	NA	NA
2L	NA	NA	1902500	T	A	0.0576923	0.428571	0.370879	4.73575	intergenic_region	MODIFIER	AGAP004695-exd	n.1902500T>A		NA	NA	NA	NA	NA	NA	NA	NA	NA
2L	NA	NA	1902609	G	A	0.0666667	0.368421	0.301754	4.73572	intergenic_region	MODIFIER	AGAP004695-exd	n.1902609G>A		NA	NA	NA	NA	NA	NA	NA	NA	NA
2L	NA	NA	1902671	G	A	0.0181818	0.372881	0.3547	4.73571	intergenic_region	MODIFIER	AGAP004695-exd	n.1902671G>A		NA	NA	NA	NA	NA	NA	NA	NA	NA
2L	NA	NA	1903989	G	T	0.0675676	0.375	0.307432	4.73534	intergenic_region	MODIFIER	AGAP004695-exd	n.1903989G>T		NA	NA	NA	NA	NA	NA	NA	NA	NA
2L	NA	NA	1904018	A	G	0.142857	0.45283	0.309973	4.73534	intergenic_region	MODIFIER	AGAP004695-exd	n.1904018A>G		NA	NA	NA	NA	NA	NA	NA	NA	NA
2L	NA	NA	1904032	A	T	0.09375	0.438596	0.344846	4.73533	intergenic_region	MODIFIER	AGAP004695-exd	n.1904032A>T		NA	NA	NA	NA	NA	NA	NA	NA	NA
2L	NA	NA	1904140	A	T	0.458333	0.264151	-0.194182	4.7353	intergenic_region	MODIFIER	AGAP004695-exd	n.1904140A>T		NA	NA	NA	NA	NA	NA	NA	NA	NA
2L	NA	NA	1904400	A	G	0.1	0.477273	0.377273	4.73523	intergenic_region	MODIFIER	AGAP004695-exd	n.1904400A>G		NA	NA	NA	NA	NA	NA	NA	NA	NA
2L	NA	NA	1904496	A	G	0.0895522	0.391304	0.301752	4.7352	intergenic_region	MODIFIER	AGAP004695-exd	n.1904496A>G		NA	NA	NA	NA	NA	NA	NA	NA	NA
2L	NA	NA	1905277	C	A	0.0806452	0.47541	0.394765	4.73499	intergenic_region	MODIFIER	AGAP004695-exd	n.1905277C>A		NA	NA	NA	NA	NA	NA	NA	NA	NA
2L	NA	NA	1905483	C	T	0.0909091	0.355932	0.265023	4.73493	intergenic_region	MODIFIER	AGAP004695-exd	n.1905483C>T		NA	NA	NA	NA	NA	NA	NA	NA	NA
2L	NA	NA	19056108	T	C	0.193548	0.246154	0.0526055	2.80807	intergenic_region	MODIFIER	aga-mir-276-CPTC2	n.19056108T>C		NA	NA	NA	NA	NA	NA	NA	NA	NA
2L	NA	NA	1905696	C	A	0.155172	0.477273	0.3221	4.73488	intergenic_region	MODIFIER	AGAP004695-exd	n.1905696C>A		NA	NA	NA	NA	NA	NA	NA	NA	NA
2L	NA	NA	1905790	C	T	0.307692	0.232143	-0.0755495	4.73485	intergenic_region	MODIFIER	AGAP004695-exd	n.1905790C>T		NA	NA	NA	NA	NA	NA	NA	NA	NA
2L	NA	NA	1905952	T	G	0.126984	0.545455	0.41847	4.73481	intergenic_region	MODIFIER	AGAP004695-exd	n.1905952T>G		NA	NA	NA	NA	NA	NA	NA	NA	NA
2L	NA	NA	1906031	C	T	0.12069	0.568182	0.447492	4.73478	intergenic_region	MODIFIER	AGAP004695-exd	n.1906031C>T		NA	NA	NA	NA	NA	NA	NA	NA	NA
2L	NA	NA	1906089	A	G	0.0862069	0.555556	0.469349	4.73477	intergenic_region	MODIFIER	AGAP004695-exd	n.1906089A>G		NA	NA	NA	NA	NA	NA	NA	NA	NA
2L	NA	NA	1906141	G	A	0.0727273	0.559322	0.486595	4.73475	intergenic_region	MODIFIER	AGAP004695-exd	n.1906141G>A		NA	NA	NA	NA	NA	NA	NA	NA	NA
2L	NA	NA	1906154	A	G	0.0769231	0.568966	0.492042	4.73475	intergenic_region	MODIFIER	AGAP004695-exd	n.1906154A>G		NA	NA	NA	NA	NA	NA	NA	NA	NA
2L	NA	NA	19062465	T	C	0.433333	0.40625	-0.0270833	2.80295	intergenic_region	MODIFIER	aga-mir-276-CPTC2	n.19062465T>C		NA	NA	NA	NA	NA	NA	NA	NA	NA
2L	NA	NA	1906333	T	A	0.135593	0.333333	0.19774	4.7347	intergenic_region	MODIFIER	AGAP004695-exd	n.1906333T>A		NA	NA	NA	NA	NA	NA	NA	NA	NA
2L	NA	NA	1906345	C	G	0.133333	0.377778	0.244444	4.7347	intergenic_region	MODIFIER	AGAP004695-exd	n.1906345C>G		NA	NA	NA	NA	NA	NA	NA	NA	NA
2L	NA	NA	1906485	G	A	0.111111	0.491228	0.380117	4.73466	intergenic_region	MODIFIER	AGAP004695-exd	n.1906485G>A		NA	NA	NA	NA	NA	NA	NA	NA	NA
2L	NA	NA	1906666	A	G	0.521127	0.285714	-0.235412	4.73461	intergenic_region	MODIFIER	AGAP004695-exd	n.1906666A>G		NA	NA	NA	NA	NA	NA	NA	NA	NA
2L	NA	NA	1906838	C	A	0.451613	0.345455	-0.106158	4.73456	intergenic_region	MODIFIER	AGAP004695-exd	n.1906838C>A		NA	NA	NA	NA	NA	NA	NA	NA	NA
2L	NA	NA	1906924	A	C	0.1	0.44186	0.34186	4.73454	intergenic_region	MODIFIER	AGAP004695-exd	n.1906924A>C		NA	NA	NA	NA	NA	NA	NA	NA	NA
2L	NA	NA	1907391	T	C	0.241935	0.217391	-0.0245442	4.73441	intergenic_region	MODIFIER	AGAP004695-exd	n.1907391T>C		NA	NA	NA	NA	NA	NA	NA	NA	NA
2L	NA	NA	1907417	C	A	0.508475	0.409091	-0.0993837	4.7344	intergenic_region	MODIFIER	AGAP004695-exd	n.1907417C>A		NA	NA	NA	NA	NA	NA	NA	NA	NA
2L	NA	NA	1907478	C	G	0.279412	0.255814	-0.0235978	4.73439	intergenic_region	MODIFIER	AGAP004695-exd	n.1907478C>G		NA	NA	NA	NA	NA	NA	NA	NA	NA
2L	NA	NA	1907532	A	G	0.373494	0.327273	-0.0462212	4.73437	intergenic_region	MODIFIER	AGAP004695-exd	n.1907532A>G		NA	NA	NA	NA	NA	NA	NA	NA	NA
2L	NA	NA	1907670	G	A	0.239437	0.157895	-0.0815419	4.73433	intergenic_region	MODIFIER	AGAP004695-exd	n.1907670G>A		NA	NA	NA	NA	NA	NA	NA	NA	NA
2L	NA	NA	1910369	A	G	0.395833	0.564516	0.168683	4.73359	intergenic_region	MODIFIER	AGAP004695-exd	n.1910369A>G		NA	NA	NA	NA	NA	NA	NA	NA	NA
2L	NA	NA	19104	A	G	0.244186	0.282609	0.0384226	4.6923	intergenic_region	MODIFIER	CHR_START-AGAP004677	n.19104A>G		NA	NA	NA	NA	NA	NA	NA	NA	NA
2L	NA	NA	1910439	C	T	0.735294	0.81768	0.0823854	4.73357	intergenic_region	MODIFIER	AGAP004695-exd	n.1910439C>T		NA	NA	NA	NA	NA	NA	NA	NA	NA
2L	NA	NA	1910894	A	T	0.254237	0.296875	0.0426377	4.73345	intergenic_region	MODIFIER	AGAP004695-exd	n.1910894A>T		NA	NA	NA	NA	NA	NA	NA	NA	NA
2L	NA	NA	1910983	A	T	0.271186	0.142857	-0.128329	4.73342	intergenic_region	MODIFIER	AGAP004695-exd	n.1910983A>T		NA	NA	NA	NA	NA	NA	NA	NA	NA
2L	NA	NA	1912035	T	G	0.318182	0.348624	0.030442	4.73314	intergenic_region	MODIFIER	AGAP004695-exd	n.1912035T>G		NA	NA	NA	NA	NA	NA	NA	NA	NA
2L	NA	NA	1912058	C	A	0.232456	0.239726	0.00726989	4.73313	intergenic_region	MODIFIER	AGAP004695-exd	n.1912058C>A		NA	NA	NA	NA	NA	NA	NA	NA	NA
2L	NA	NA	1912765	G	A	0.263158	0.345455	0.0822967	4.73293	intergenic_region	MODIFIER	AGAP004695-exd	n.1912765G>A		NA	NA	NA	NA	NA	NA	NA	NA	NA
2L	NA	NA	1914636	T	A	0.282609	0.378788	0.0961792	4.73242	intergenic_region	MODIFIER	AGAP004695-exd	n.1914636T>A		NA	NA	NA	NA	NA	NA	NA	NA	NA
2L	NA	NA	1914885	C	A	0.352113	0.419643	0.0675302	4.73235	intergenic_region	MODIFIER	AGAP004695-exd	n.1914885C>A		NA	NA	NA	NA	NA	NA	NA	NA	NA
2L	NA	NA	1915411	C	T	0.166667	0.270833	0.104167	4.73221	intergenic_region	MODIFIER	AGAP004695-exd	n.1915411C>T		NA	NA	NA	NA	NA	NA	NA	NA	NA
2L	NA	NA	1915602	G	A	0.561798	0.684211	0.122413	4.73216	intergenic_region	MODIFIER	AGAP004695-exd	n.1915602G>A		NA	NA	NA	NA	NA	NA	NA	NA	NA
2L	NA	NA	1915714	T	C	0.444444	0.485075	0.0406302	4.73212	intergenic_region	MODIFIER	AGAP004695-exd	n.1915714T>C		NA	NA	NA	NA	NA	NA	NA	NA	NA
2L	NA	NA	1915747	C	T	0.465278	0.562914	0.0976361	4.73212	intergenic_region	MODIFIER	AGAP004695-exd	n.1915747C>T		NA	NA	NA	NA	NA	NA	NA	NA	NA
2L	NA	NA	1915839	C	T	0.698413	0.837349	0.138937	4.73209	intergenic_region	MODIFIER	AGAP004695-exd	n.1915839C>T		NA	NA	NA	NA	NA	NA	NA	NA	NA
2L	NA	NA	1915844	A	T	0.701571	0.841176	0.139606	4.73209	intergenic_region	MODIFIER	AGAP004695-exd	n.1915844A>T		NA	NA	NA	NA	NA	NA	NA	NA	NA
2L	NA	NA	1916065	T	A	0.453608	0.435897	-0.0177108	4.73203	intergenic_region	MODIFIER	AGAP004695-exd	n.1916065T>A		NA	NA	NA	NA	NA	NA	NA	NA	NA
2L	NA	NA	1916101	C	T	0.136126	0.292994	0.156868	4.73202	intergenic_region	MODIFIER	AGAP004695-exd	n.1916101C>T		NA	NA	NA	NA	NA	NA	NA	NA	NA
2L	NA	NA	1916164	T	C	0.58371	0.590361	0.00665104	4.732	intergenic_region	MODIFIER	AGAP004695-exd	n.1916164T>C		NA	NA	NA	NA	NA	NA	NA	NA	NA
2L	NA	NA	1916519	G	A	0.317308	0.297297	-0.0200104	4.7319	intergenic_region	MODIFIER	AGAP004695-exd	n.1916519G>A		NA	NA	NA	NA	NA	NA	NA	NA	NA
2L	NA	NA	1916551	C	A	0.694581	0.748571	0.0539901	4.73189	intergenic_region	MODIFIER	AGAP004695-exd	n.1916551C>A		NA	NA	NA	NA	NA	NA	NA	NA	NA
2L	NA	NA	1916587	C	A	0.732984	0.719298	-0.013686	4.73188	intergenic_region	MODIFIER	AGAP004695-exd	n.1916587C>A		NA	NA	NA	NA	NA	NA	NA	NA	NA
2L	NA	NA	1916753	A	T	0.635762	0.760563	0.124802	4.73184	intergenic_region	MODIFIER	AGAP004695-exd	n.1916753A>T		NA	NA	NA	NA	NA	NA	NA	NA	NA
2L	NA	NA	1916775	G	A	0.628931	0.792593	0.163662	4.73183	intergenic_region	MODIFIER	AGAP004695-exd	n.1916775G>A		NA	NA	NA	NA	NA	NA	NA	NA	NA
2L	NA	NA	1916794	C	A	0.638037	0.804348	0.166311	4.73183	intergenic_region	MODIFIER	AGAP004695-exd	n.1916794C>A		NA	NA	NA	NA	NA	NA	NA	NA	NA
2L	NA	NA	1916808	C	T	0.646341	0.788321	0.14198	4.73182	intergenic_region	MODIFIER	AGAP004695-exd	n.1916808C>T		NA	NA	NA	NA	NA	NA	NA	NA	NA
2L	NA	NA	1917012	G	A	0.728814	0.828221	0.0994073	4.73177	intergenic_region	MODIFIER	AGAP004695-exd	n.1917012G>A		NA	NA	NA	NA	NA	NA	NA	NA	NA
2L	NA	NA	1917105	C	T	0.716578	0.812155	0.0955772	4.73174	intergenic_region	MODIFIER	AGAP004695-exd	n.1917105C>T		NA	NA	NA	NA	NA	NA	NA	NA	NA
2L	NA	NA	1917150	G	A	0.722543	0.814208	0.0916643	4.73173	intergenic_region	MODIFIER	AGAP004695-exd	n.1917150G>A		NA	NA	NA	NA	NA	NA	NA	NA	NA
2L	NA	NA	1917166	C	T	0.684848	0.698925	0.0140762	4.73173	intergenic_region	MODIFIER	AGAP004695-exd	n.1917166C>T		NA	NA	NA	NA	NA	NA	NA	NA	NA
2L	NA	NA	1917206	T	C	0.744318	0.786517	0.0421987	4.73171	intergenic_region	MODIFIER	AGAP004695-exd	n.1917206T>C		NA	NA	NA	NA	NA	NA	NA	NA	NA
2L	NA	NA	1918321	G	A	0.751678	0.842593	0.0909147	4.73141	intergenic_region	MODIFIER	AGAP004695-exd	n.1918321G>A		NA	NA	NA	NA	NA	NA	NA	NA	NA
2L	NA	NA	1918454	C	A	0.677686	0.775281	0.0975949	4.73137	intergenic_region	MODIFIER	AGAP004695-exd	n.1918454C>A		NA	NA	NA	NA	NA	NA	NA	NA	NA
2L	NA	NA	1918554	T	C	0.45	0.732394	0.282394	4.73134	intergenic_region	MODIFIER	AGAP004695-exd	n.1918554T>C		NA	NA	NA	NA	NA	NA	NA	NA	NA
2L	NA	NA	1918892	A	G	0.431818	0.4	-0.0318182	4.73125	intergenic_region	MODIFIER	AGAP004695-exd	n.1918892A>G		NA	NA	NA	NA	NA	NA	NA	NA	NA
2L	NA	NA	1918962	C	T	0.450549	0.619048	0.168498	4.73123	intergenic_region	MODIFIER	AGAP004695-exd	n.1918962C>T		NA	NA	NA	NA	NA	NA	NA	NA	NA
2L	NA	NA	1918962	C	T	0.450549	0.619048	0.168498	4.73123	downstream_gene_variant	MODIFIER	exd	c.*7962G>A		NA	NA	NA	NA	NA	NA	NA	NA	NA
2L	NA	NA	1918968	A	G	0.494737	0.603175	0.108438	4.73123	downstream_gene_variant	MODIFIER	exd	c.*7956T>C		NA	NA	NA	NA	NA	NA	NA	NA	NA
2L	NA	NA	1918968	A	G	0.494737	0.603175	0.108438	4.73123	intergenic_region	MODIFIER	AGAP004695-exd	n.1918968A>G		NA	NA	NA	NA	NA	NA	NA	NA	NA
2L	NA	NA	1919018	G	A	0.514286	0.705882	0.191597	4.73122	intergenic_region	MODIFIER	AGAP004695-exd	n.1919018G>A		NA	NA	NA	NA	NA	NA	NA	NA	NA
2L	NA	NA	1919018	G	A	0.514286	0.705882	0.191597	4.73122	downstream_gene_variant	MODIFIER	exd	c.*7906C>T		NA	NA	NA	NA	NA	NA	NA	NA	NA
2L	NA	NA	1920266	A	T	0.0980392	0.333333	0.235294	4.73087	intergenic_region	MODIFIER	AGAP004695-exd	n.1920266A>T		NA	NA	NA	NA	NA	NA	NA	NA	NA
2L	NA	NA	1920266	A	T	0.0980392	0.333333	0.235294	4.73087	downstream_gene_variant	MODIFIER	exd	c.*6658T>A		NA	NA	NA	NA	NA	NA	NA	NA	NA
2L	NA	NA	1920322	A	G	0.125	0.492537	0.367537	4.73086	downstream_gene_variant	MODIFIER	exd	c.*6602T>C		NA	NA	NA	NA	NA	NA	NA	NA	NA
2L	NA	NA	1920322	A	G	0.125	0.492537	0.367537	4.73086	intergenic_region	MODIFIER	AGAP004695-exd	n.1920322A>G		NA	NA	NA	NA	NA	NA	NA	NA	NA
2L	NA	NA	1922068	G	A	0.338235	0.206897	-0.131339	4.73038	intergenic_region	MODIFIER	AGAP004695-exd	n.1922068G>A		NA	NA	NA	NA	NA	NA	NA	NA	NA
2L	NA	NA	1922068	G	A	0.338235	0.206897	-0.131339	4.73038	downstream_gene_variant	MODIFIER	exd	c.*4856C>T		NA	NA	NA	NA	NA	NA	NA	NA	NA
2L	NA	NA	1922077	A	G	0.176471	0.451613	0.275142	4.73038	downstream_gene_variant	MODIFIER	exd	c.*4847T>C		NA	NA	NA	NA	NA	NA	NA	NA	NA
2L	NA	NA	1922077	A	G	0.176471	0.451613	0.275142	4.73038	intergenic_region	MODIFIER	AGAP004695-exd	n.1922077A>G		NA	NA	NA	NA	NA	NA	NA	NA	NA
2L	NA	NA	1922088	T	G	0.149254	0.435484	0.28623	4.73037	intergenic_region	MODIFIER	AGAP004695-exd	n.1922088T>G		NA	NA	NA	NA	NA	NA	NA	NA	NA
2L	NA	NA	1922088	T	G	0.149254	0.435484	0.28623	4.73037	downstream_gene_variant	MODIFIER	exd	c.*4836A>C		NA	NA	NA	NA	NA	NA	NA	NA	NA
2L	NA	NA	19221	G	T	0.433333	0.195122	-0.238211	4.69231	intergenic_region	MODIFIER	CHR_START-AGAP004677	n.19221G>T		NA	NA	NA	NA	NA	NA	NA	NA	NA
2L	NA	NA	1922100	C	A	0.151515	0.444444	0.292929	4.73037	downstream_gene_variant	MODIFIER	exd	c.*4824G>T		NA	NA	NA	NA	NA	NA	NA	NA	NA
2L	NA	NA	1922100	C	A	0.151515	0.444444	0.292929	4.73037	intergenic_region	MODIFIER	AGAP004695-exd	n.1922100C>A		NA	NA	NA	NA	NA	NA	NA	NA	NA
2L	NA	NA	1922165	T	A	0.0833333	0.392857	0.309524	4.73035	downstream_gene_variant	MODIFIER	exd	c.*4759A>T		NA	NA	NA	NA	NA	NA	NA	NA	NA
2L	NA	NA	1922165	T	A	0.0833333	0.392857	0.309524	4.73035	intergenic_region	MODIFIER	AGAP004695-exd	n.1922165T>A		NA	NA	NA	NA	NA	NA	NA	NA	NA
2L	NA	NA	1922347	G	T	0.1	0.430556	0.330556	4.7303	downstream_gene_variant	MODIFIER	exd	c.*4577C>A		NA	NA	NA	NA	NA	NA	NA	NA	NA
2L	NA	NA	1922347	G	T	0.1	0.430556	0.330556	4.7303	intergenic_region	MODIFIER	AGAP004695-exd	n.1922347G>T		NA	NA	NA	NA	NA	NA	NA	NA	NA
2L	NA	NA	1922583	G	A	0.0566038	0.529412	0.472808	4.73024	downstream_gene_variant	MODIFIER	exd	c.*4341C>T		NA	NA	NA	NA	NA	NA	NA	NA	NA
2L	NA	NA	1922583	G	A	0.0566038	0.529412	0.472808	4.73024	intergenic_region	MODIFIER	AGAP004695-exd	n.1922583G>A		NA	NA	NA	NA	NA	NA	NA	NA	NA
2L	NA	NA	1922620	G	T	0.113208	0.52	0.406792	4.73023	intergenic_region	MODIFIER	AGAP004695-exd	n.1922620G>T		NA	NA	NA	NA	NA	NA	NA	NA	NA
2L	NA	NA	1922620	G	T	0.113208	0.52	0.406792	4.73023	downstream_gene_variant	MODIFIER	exd	c.*4304C>A		NA	NA	NA	NA	NA	NA	NA	NA	NA
2L	NA	NA	1923329	A	G	0.0961538	0.62963	0.533476	4.73003	intergenic_region	MODIFIER	AGAP004695-exd	n.1923329A>G		NA	NA	NA	NA	NA	NA	NA	NA	NA
2L	NA	NA	1923329	A	G	0.0961538	0.62963	0.533476	4.73003	downstream_gene_variant	MODIFIER	exd	c.*3595T>C		NA	NA	NA	NA	NA	NA	NA	NA	NA
2L	NA	NA	19383	C	T	0.309091	0.163265	-0.145826	4.69232	intergenic_region	MODIFIER	CHR_START-AGAP004677	n.19383C>T		NA	NA	NA	NA	NA	NA	NA	NA	NA
2L	NA	NA	194681	T	A	0.0877193	0.35	0.262281	4.70866	intergenic_region	MODIFIER	AGAP004677-AGAP004678	n.194681T>A		NA	NA	NA	NA	NA	NA	NA	NA	NA
2L	NA	NA	194701	A	T	0.678571	0.672131	-0.00644028	4.70866	intergenic_region	MODIFIER	AGAP004677-AGAP004678	n.194701A>T		NA	NA	NA	NA	NA	NA	NA	NA	NA
2L	NA	NA	194709	T	A	0.0877193	0.357143	0.269424	4.70866	intergenic_region	MODIFIER	AGAP004677-AGAP004678	n.194709T>A		NA	NA	NA	NA	NA	NA	NA	NA	NA
2L	NA	NA	194959	A	C	0.0833333	0.377358	0.294025	4.70869	intergenic_region	MODIFIER	AGAP004677-AGAP004678	n.194959A>C		NA	NA	NA	NA	NA	NA	NA	NA	NA
2L	NA	NA	194987	G	A	0.509091	0.407407	-0.101684	4.70869	intergenic_region	MODIFIER	AGAP004677-AGAP004678	n.194987G>A		NA	NA	NA	NA	NA	NA	NA	NA	NA
2L	NA	NA	194989	A	G	0.0555556	0.392857	0.337302	4.70869	intergenic_region	MODIFIER	AGAP004677-AGAP004678	n.194989A>G		NA	NA	NA	NA	NA	NA	NA	NA	NA
2L	NA	NA	195028	C	A	0.574074	0.763636	0.189562	4.70869	intergenic_region	MODIFIER	AGAP004677-AGAP004678	n.195028C>A		NA	NA	NA	NA	NA	NA	NA	NA	NA
2L	NA	NA	195204	C	G	0.487179	0.433735	-0.0534445	4.70871	intergenic_region	MODIFIER	AGAP004677-AGAP004678	n.195204C>G		NA	NA	NA	NA	NA	NA	NA	NA	NA
2L	NA	NA	195370	G	T	0.609375	0.741071	0.131696	4.70872	intergenic_region	MODIFIER	AGAP004677-AGAP004678	n.195370G>T		NA	NA	NA	NA	NA	NA	NA	NA	NA
2L	NA	NA	195540	G	C	0.285714	0.344262	0.058548	4.70874	intergenic_region	MODIFIER	AGAP004677-AGAP004678	n.195540G>C		NA	NA	NA	NA	NA	NA	NA	NA	NA
2L	NA	NA	195571	C	T	0.295775	0.301587	0.00581265	4.70874	intergenic_region	MODIFIER	AGAP004677-AGAP004678	n.195571C>T		NA	NA	NA	NA	NA	NA	NA	NA	NA
2L	NA	NA	195604	G	C	0.442308	0.313725	-0.128582	4.70875	intergenic_region	MODIFIER	AGAP004677-AGAP004678	n.195604G>C		NA	NA	NA	NA	NA	NA	NA	NA	NA
2L	NA	NA	195673	C	G	0.527273	0.387755	-0.139518	4.70875	intergenic_region	MODIFIER	AGAP004677-AGAP004678	n.195673C>G		NA	NA	NA	NA	NA	NA	NA	NA	NA
2L	NA	NA	195690	A	T	0.109091	0.415094	0.306003	4.70875	intergenic_region	MODIFIER	AGAP004677-AGAP004678	n.195690A>T		NA	NA	NA	NA	NA	NA	NA	NA	NA
2L	NA	NA	195770	T	A	0.0612245	0.415094	0.35387	4.70876	intergenic_region	MODIFIER	AGAP004677-AGAP004678	n.195770T>A		NA	NA	NA	NA	NA	NA	NA	NA	NA
2L	NA	NA	195847	A	G	0.0793651	0.396552	0.317187	4.70877	intergenic_region	MODIFIER	AGAP004677-AGAP004678	n.195847A>G		NA	NA	NA	NA	NA	NA	NA	NA	NA
2L	NA	NA	195900	A	G	0.555556	0.803279	0.247723	4.70877	intergenic_region	MODIFIER	AGAP004677-AGAP004678	n.195900A>G		NA	NA	NA	NA	NA	NA	NA	NA	NA
2L	NA	NA	195945	A	T	0.106061	0.390625	0.284564	4.70878	intergenic_region	MODIFIER	AGAP004677-AGAP004678	n.195945A>T		NA	NA	NA	NA	NA	NA	NA	NA	NA
2L	NA	NA	196056	A	T	0.0769231	0.472727	0.395804	4.70879	intergenic_region	MODIFIER	AGAP004677-AGAP004678	n.196056A>T		NA	NA	NA	NA	NA	NA	NA	NA	NA
2L	NA	NA	196256	G	A	0.0925926	0.5	0.407407	4.70881	intergenic_region	MODIFIER	AGAP004677-AGAP004678	n.196256G>A		NA	NA	NA	NA	NA	NA	NA	NA	NA
2L	NA	NA	1965529	C	T	0.534483	0.288462	-0.246021	4.71843	intergenic_region	MODIFIER	exd-AGAP004698	n.1965529C>T		NA	NA	NA	NA	NA	NA	NA	NA	NA
2L	NA	NA	1965529	C	T	0.534483	0.288462	-0.246021	4.71843	upstream_gene_variant	MODIFIER	exd	c.-349G>A		NA	NA	NA	NA	NA	NA	NA	NA	NA
2L	NA	NA	1965529	C	T	0.534483	0.288462	-0.246021	4.71843	downstream_gene_variant	MODIFIER	AGAP004698	c.*3672G>A		NA	NA	NA	NA	NA	NA	NA	NA	NA
2L	NA	NA	1965575	A	T	0.0545455	0.44	0.385455	4.71842	upstream_gene_variant	MODIFIER	exd	c.-395T>A		NA	NA	NA	NA	NA	NA	NA	NA	NA
2L	NA	NA	1965575	A	T	0.0545455	0.44	0.385455	4.71842	downstream_gene_variant	MODIFIER	AGAP004698	c.*3626T>A		NA	NA	NA	NA	NA	NA	NA	NA	NA
2L	NA	NA	1965575	A	T	0.0545455	0.44	0.385455	4.71842	intergenic_region	MODIFIER	exd-AGAP004698	n.1965575A>T		NA	NA	NA	NA	NA	NA	NA	NA	NA
2L	NA	NA	1965934	C	T	0.109091	0.491803	0.382712	4.71832	intergenic_region	MODIFIER	exd-AGAP004698	n.1965934C>T		NA	NA	NA	NA	NA	NA	NA	NA	NA
2L	NA	NA	1965934	C	T	0.109091	0.491803	0.382712	4.71832	downstream_gene_variant	MODIFIER	AGAP004698	c.*3267G>A		NA	NA	NA	NA	NA	NA	NA	NA	NA
2L	NA	NA	1965934	C	T	0.109091	0.491803	0.382712	4.71832	upstream_gene_variant	MODIFIER	exd	c.-754G>A		NA	NA	NA	NA	NA	NA	NA	NA	NA
2L	NA	NA	1966627	A	T	0.247191	0.43038	0.183189	4.71813	intergenic_region	MODIFIER	exd-AGAP004698	n.1966627A>T		NA	NA	NA	NA	NA	NA	NA	NA	NA
2L	NA	NA	1966627	A	T	0.247191	0.43038	0.183189	4.71813	downstream_gene_variant	MODIFIER	AGAP004698	c.*2574T>A		NA	NA	NA	NA	NA	NA	NA	NA	NA
2L	NA	NA	1966627	A	T	0.247191	0.43038	0.183189	4.71813	upstream_gene_variant	MODIFIER	exd	c.-1447T>A		NA	NA	NA	NA	NA	NA	NA	NA	NA
2L	NA	NA	1966669	A	G	0.231579	0.488095	0.256516	4.71812	downstream_gene_variant	MODIFIER	AGAP004698	c.*2532T>C		NA	NA	NA	NA	NA	NA	NA	NA	NA
2L	NA	NA	1966669	A	G	0.231579	0.488095	0.256516	4.71812	intergenic_region	MODIFIER	exd-AGAP004698	n.1966669A>G		NA	NA	NA	NA	NA	NA	NA	NA	NA
2L	NA	NA	1966669	A	G	0.231579	0.488095	0.256516	4.71812	upstream_gene_variant	MODIFIER	exd	c.-1489T>C		NA	NA	NA	NA	NA	NA	NA	NA	NA
2L	NA	NA	1966671	G	T	0.210526	0.228916	0.0183893	4.71812	upstream_gene_variant	MODIFIER	exd	c.-1491C>A		NA	NA	NA	NA	NA	NA	NA	NA	NA
2L	NA	NA	1966671	G	T	0.210526	0.228916	0.0183893	4.71812	downstream_gene_variant	MODIFIER	AGAP004698	c.*2530C>A		NA	NA	NA	NA	NA	NA	NA	NA	NA
2L	NA	NA	1966671	G	T	0.210526	0.228916	0.0183893	4.71812	intergenic_region	MODIFIER	exd-AGAP004698	n.1966671G>T		NA	NA	NA	NA	NA	NA	NA	NA	NA
2L	NA	NA	1966714	T	C	0.422222	0.722222	0.3	4.71811	upstream_gene_variant	MODIFIER	exd	c.-1534A>G		NA	NA	NA	NA	NA	NA	NA	NA	NA
2L	NA	NA	1966714	T	C	0.422222	0.722222	0.3	4.71811	intergenic_region	MODIFIER	exd-AGAP004698	n.1966714T>C		NA	NA	NA	NA	NA	NA	NA	NA	NA
2L	NA	NA	1966714	T	C	0.422222	0.722222	0.3	4.71811	downstream_gene_variant	MODIFIER	AGAP004698	c.*2487A>G		NA	NA	NA	NA	NA	NA	NA	NA	NA
2L	NA	NA	1966912	C	G	0.137255	0.472727	0.335472	4.71805	downstream_gene_variant	MODIFIER	AGAP004698	c.*2289G>C		NA	NA	NA	NA	NA	NA	NA	NA	NA
2L	NA	NA	1966912	C	G	0.137255	0.472727	0.335472	4.71805	upstream_gene_variant	MODIFIER	exd	c.-1732G>C		NA	NA	NA	NA	NA	NA	NA	NA	NA
2L	NA	NA	1966912	C	G	0.137255	0.472727	0.335472	4.71805	intergenic_region	MODIFIER	exd-AGAP004698	n.1966912C>G		NA	NA	NA	NA	NA	NA	NA	NA	NA
2L	NA	NA	196722	G	C	0.337838	0.291667	-0.0461712	4.70885	intergenic_region	MODIFIER	AGAP004677-AGAP004678	n.196722G>C		NA	NA	NA	NA	NA	NA	NA	NA	NA
2L	NA	NA	1971360	C	G	0.222222	0.603774	0.381551	4.71683	upstream_gene_variant	MODIFIER	AGAP004699	c.-2682C>G		NA	NA	NA	NA	NA	NA	NA	NA	NA
2L	NA	NA	1971360	C	G	0.222222	0.603774	0.381551	4.71683	upstream_gene_variant	MODIFIER	AGAP004698	c.-340G>C		NA	NA	NA	NA	NA	NA	NA	NA	NA
2L	NA	NA	1971360	C	G	0.222222	0.603774	0.381551	4.71683	intergenic_region	MODIFIER	AGAP004698-AGAP004699	n.1971360C>G		NA	NA	NA	NA	NA	NA	NA	NA	NA
2L	NA	NA	1971431	A	C	0.057971	0.40678	0.348809	4.71681	intergenic_region	MODIFIER	AGAP004698-AGAP004699	n.1971431A>C		NA	NA	NA	NA	NA	NA	NA	NA	NA
2L	NA	NA	1971431	A	C	0.057971	0.40678	0.348809	4.71681	upstream_gene_variant	MODIFIER	AGAP004698	c.-411T>G		NA	NA	NA	NA	NA	NA	NA	NA	NA
2L	NA	NA	1971431	A	C	0.057971	0.40678	0.348809	4.71681	upstream_gene_variant	MODIFIER	AGAP004699	c.-2611A>C		NA	NA	NA	NA	NA	NA	NA	NA	NA
2L	NA	NA	1971553	G	A	0.134615	0.395833	0.261218	4.71677	upstream_gene_variant	MODIFIER	AGAP004698	c.-533C>T		NA	NA	NA	NA	NA	NA	NA	NA	NA
2L	NA	NA	1971553	G	A	0.134615	0.395833	0.261218	4.71677	intergenic_region	MODIFIER	AGAP004698-AGAP004699	n.1971553G>A		NA	NA	NA	NA	NA	NA	NA	NA	NA
2L	NA	NA	1971553	G	A	0.134615	0.395833	0.261218	4.71677	upstream_gene_variant	MODIFIER	AGAP004699	c.-2489G>A		NA	NA	NA	NA	NA	NA	NA	NA	NA
2L	NA	NA	1971647	G	A	0.118644	0.333333	0.214689	4.71675	upstream_gene_variant	MODIFIER	AGAP004698	c.-627C>T		NA	NA	NA	NA	NA	NA	NA	NA	NA
2L	NA	NA	1971647	G	A	0.118644	0.333333	0.214689	4.71675	upstream_gene_variant	MODIFIER	AGAP004699	c.-2395G>A		NA	NA	NA	NA	NA	NA	NA	NA	NA
2L	NA	NA	1971647	G	A	0.118644	0.333333	0.214689	4.71675	intergenic_region	MODIFIER	AGAP004698-AGAP004699	n.1971647G>A		NA	NA	NA	NA	NA	NA	NA	NA	NA
2L	NA	NA	1972669	T	A	0.345679	0.372881	0.0272023	4.71647	upstream_gene_variant	MODIFIER	AGAP004699	c.-1373T>A		NA	NA	NA	NA	NA	NA	NA	NA	NA
2L	NA	NA	1972669	T	A	0.345679	0.372881	0.0272023	4.71647	intergenic_region	MODIFIER	AGAP004698-AGAP004699	n.1972669T>A		NA	NA	NA	NA	NA	NA	NA	NA	NA
2L	NA	NA	1972669	T	A	0.345679	0.372881	0.0272023	4.71647	upstream_gene_variant	MODIFIER	AGAP004698	c.-1649A>T		NA	NA	NA	NA	NA	NA	NA	NA	NA
2L	NA	NA	1973096	G	A	0.323944	0.278481	-0.0454626	4.71635	intergenic_region	MODIFIER	AGAP004698-AGAP004699	n.1973096G>A		NA	NA	NA	NA	NA	NA	NA	NA	NA
2L	NA	NA	1973096	G	A	0.323944	0.278481	-0.0454626	4.71635	upstream_gene_variant	MODIFIER	AGAP004699	c.-946G>A		NA	NA	NA	NA	NA	NA	NA	NA	NA
2L	NA	NA	1973096	G	A	0.323944	0.278481	-0.0454626	4.71635	upstream_gene_variant	MODIFIER	AGAP004698	c.-2076C>T		NA	NA	NA	NA	NA	NA	NA	NA	NA
2L	NA	NA	1973250	A	C	0.204082	0.25	0.0459184	4.71631	intergenic_region	MODIFIER	AGAP004698-AGAP004699	n.1973250A>C		NA	NA	NA	NA	NA	NA	NA	NA	NA
2L	NA	NA	1973250	A	C	0.204082	0.25	0.0459184	4.71631	upstream_gene_variant	MODIFIER	AGAP004698	c.-2230T>G		NA	NA	NA	NA	NA	NA	NA	NA	NA
2L	NA	NA	1973250	A	C	0.204082	0.25	0.0459184	4.71631	upstream_gene_variant	MODIFIER	AGAP004699	c.-792A>C		NA	NA	NA	NA	NA	NA	NA	NA	NA
2L	NA	NA	1973305	G	T	0.262626	0.215686	-0.04694	4.71629	intergenic_region	MODIFIER	AGAP004698-AGAP004699	n.1973305G>T		NA	NA	NA	NA	NA	NA	NA	NA	NA
2L	NA	NA	1973305	G	T	0.262626	0.215686	-0.04694	4.71629	upstream_gene_variant	MODIFIER	AGAP004698	c.-2285C>A		NA	NA	NA	NA	NA	NA	NA	NA	NA
2L	NA	NA	1973305	G	T	0.262626	0.215686	-0.04694	4.71629	upstream_gene_variant	MODIFIER	AGAP004699	c.-737G>T		NA	NA	NA	NA	NA	NA	NA	NA	NA
2L	NA	NA	1973510	A	G	0.08	0.47541	0.39541	4.71624	intergenic_region	MODIFIER	AGAP004698-AGAP004699	n.1973510A>G		NA	NA	NA	NA	NA	NA	NA	NA	NA
2L	NA	NA	1973510	A	G	0.08	0.47541	0.39541	4.71624	upstream_gene_variant	MODIFIER	AGAP004698	c.-2490T>C		NA	NA	NA	NA	NA	NA	NA	NA	NA
2L	NA	NA	1973510	A	G	0.08	0.47541	0.39541	4.71624	upstream_gene_variant	MODIFIER	AGAP004699	c.-532A>G		NA	NA	NA	NA	NA	NA	NA	NA	NA
2L	NA	NA	197638	T	A	0.412698	0.5	0.0873016	4.70893	intergenic_region	MODIFIER	AGAP004677-AGAP004678	n.197638T>A		NA	NA	NA	NA	NA	NA	NA	NA	NA
2L	NA	NA	197678	T	G	0.340909	0.480769	0.13986	4.70894	intergenic_region	MODIFIER	AGAP004677-AGAP004678	n.197678T>G		NA	NA	NA	NA	NA	NA	NA	NA	NA
2L	NA	NA	197710	C	T	0.178571	0.361702	0.183131	4.70894	intergenic_region	MODIFIER	AGAP004677-AGAP004678	n.197710C>T		NA	NA	NA	NA	NA	NA	NA	NA	NA
2L	NA	NA	1977217	G	T	0.0483871	0.45	0.401613	4.71521	downstream_gene_variant	MODIFIER	AGAP004699	c.*860G>T		NA	NA	NA	NA	NA	NA	NA	NA	NA
2L	NA	NA	1977217	G	T	0.0483871	0.45	0.401613	4.71521	intergenic_region	MODIFIER	AGAP004699-AGAP004700	n.1977217G>T		NA	NA	NA	NA	NA	NA	NA	NA	NA
2L	NA	NA	1977404	T	A	0.408451	0.310345	-0.0981059	4.71516	downstream_gene_variant	MODIFIER	AGAP004699	c.*1047T>A		NA	NA	NA	NA	NA	NA	NA	NA	NA
2L	NA	NA	1977404	T	A	0.408451	0.310345	-0.0981059	4.71516	intergenic_region	MODIFIER	AGAP004699-AGAP004700	n.1977404T>A		NA	NA	NA	NA	NA	NA	NA	NA	NA
2L	NA	NA	1978024	A	T	0.127273	0.303571	0.176299	4.71499	intergenic_region	MODIFIER	AGAP004699-AGAP004700	n.1978024A>T		NA	NA	NA	NA	NA	NA	NA	NA	NA
2L	NA	NA	1978024	A	T	0.127273	0.303571	0.176299	4.71499	downstream_gene_variant	MODIFIER	AGAP004699	c.*1667A>T		NA	NA	NA	NA	NA	NA	NA	NA	NA
2L	NA	NA	1978029	T	G	0.145455	0.333333	0.187879	4.71499	downstream_gene_variant	MODIFIER	AGAP004699	c.*1672T>G		NA	NA	NA	NA	NA	NA	NA	NA	NA
2L	NA	NA	1978029	T	G	0.145455	0.333333	0.187879	4.71499	intergenic_region	MODIFIER	AGAP004699-AGAP004700	n.1978029T>G		NA	NA	NA	NA	NA	NA	NA	NA	NA
2L	NA	NA	1978068	A	G	0.135593	0.423077	0.287484	4.71498	downstream_gene_variant	MODIFIER	AGAP004699	c.*1711A>G		NA	NA	NA	NA	NA	NA	NA	NA	NA
2L	NA	NA	1978068	A	G	0.135593	0.423077	0.287484	4.71498	intergenic_region	MODIFIER	AGAP004699-AGAP004700	n.1978068A>G		NA	NA	NA	NA	NA	NA	NA	NA	NA
2L	NA	NA	1978493	A	T	0.0869565	0.421053	0.334096	4.71486	intergenic_region	MODIFIER	AGAP004699-AGAP004700	n.1978493A>T		NA	NA	NA	NA	NA	NA	NA	NA	NA
2L	NA	NA	1978493	A	T	0.0869565	0.421053	0.334096	4.71486	downstream_gene_variant	MODIFIER	AGAP004699	c.*2136A>T		NA	NA	NA	NA	NA	NA	NA	NA	NA
2L	NA	NA	1978501	A	T	0.0833333	0.407407	0.324074	4.71486	downstream_gene_variant	MODIFIER	AGAP004699	c.*2144A>T		NA	NA	NA	NA	NA	NA	NA	NA	NA
2L	NA	NA	1978501	A	T	0.0833333	0.407407	0.324074	4.71486	intergenic_region	MODIFIER	AGAP004699-AGAP004700	n.1978501A>T		NA	NA	NA	NA	NA	NA	NA	NA	NA
2L	NA	NA	1978573	A	T	0.0816327	0.442623	0.36099	4.71484	downstream_gene_variant	MODIFIER	AGAP004699	c.*2216A>T		NA	NA	NA	NA	NA	NA	NA	NA	NA
2L	NA	NA	1978573	A	T	0.0816327	0.442623	0.36099	4.71484	intergenic_region	MODIFIER	AGAP004699-AGAP004700	n.1978573A>T		NA	NA	NA	NA	NA	NA	NA	NA	NA
2L	NA	NA	1978649	G	A	0.206897	0.225352	0.0184556	4.71482	intergenic_region	MODIFIER	AGAP004699-AGAP004700	n.1978649G>A		NA	NA	NA	NA	NA	NA	NA	NA	NA
2L	NA	NA	1978649	G	A	0.206897	0.225352	0.0184556	4.71482	downstream_gene_variant	MODIFIER	AGAP004699	c.*2292G>A		NA	NA	NA	NA	NA	NA	NA	NA	NA
2L	NA	NA	1978700	G	T	0.290909	0.179487	-0.111422	4.71481	downstream_gene_variant	MODIFIER	AGAP004699	c.*2343G>T		NA	NA	NA	NA	NA	NA	NA	NA	NA
2L	NA	NA	1978700	G	T	0.290909	0.179487	-0.111422	4.71481	intergenic_region	MODIFIER	AGAP004699-AGAP004700	n.1978700G>T		NA	NA	NA	NA	NA	NA	NA	NA	NA
2L	NA	NA	1978703	A	G	0.218182	0.230769	0.0125874	4.71481	downstream_gene_variant	MODIFIER	AGAP004699	c.*2346A>G		NA	NA	NA	NA	NA	NA	NA	NA	NA
2L	NA	NA	1978703	A	G	0.218182	0.230769	0.0125874	4.71481	intergenic_region	MODIFIER	AGAP004699-AGAP004700	n.1978703A>G		NA	NA	NA	NA	NA	NA	NA	NA	NA
2L	NA	NA	1978926	C	A	0.408451	0.272727	-0.135723	4.71474	downstream_gene_variant	MODIFIER	AGAP004699	c.*2569C>A		NA	NA	NA	NA	NA	NA	NA	NA	NA
2L	NA	NA	1978926	C	A	0.408451	0.272727	-0.135723	4.71474	intergenic_region	MODIFIER	AGAP004699-AGAP004700	n.1978926C>A		NA	NA	NA	NA	NA	NA	NA	NA	NA
2L	NA	NA	1979050	T	A	0.528571	0.520325	-0.00824623	4.71471	intergenic_region	MODIFIER	AGAP004699-AGAP004700	n.1979050T>A		NA	NA	NA	NA	NA	NA	NA	NA	NA
2L	NA	NA	1979050	T	A	0.528571	0.520325	-0.00824623	4.71471	downstream_gene_variant	MODIFIER	AGAP004699	c.*2693T>A		NA	NA	NA	NA	NA	NA	NA	NA	NA
2L	NA	NA	1979121	A	G	0.589404	0.62963	0.0402257	4.71469	downstream_gene_variant	MODIFIER	AGAP004699	c.*2764A>G		NA	NA	NA	NA	NA	NA	NA	NA	NA
2L	NA	NA	1979121	A	G	0.589404	0.62963	0.0402257	4.71469	intergenic_region	MODIFIER	AGAP004699-AGAP004700	n.1979121A>G		NA	NA	NA	NA	NA	NA	NA	NA	NA
2L	NA	NA	1979174	A	T	0.425373	0.480315	0.0549418	4.71468	downstream_gene_variant	MODIFIER	AGAP004699	c.*2817A>T		NA	NA	NA	NA	NA	NA	NA	NA	NA
2L	NA	NA	1979174	A	T	0.425373	0.480315	0.0549418	4.71468	intergenic_region	MODIFIER	AGAP004699-AGAP004700	n.1979174A>T		NA	NA	NA	NA	NA	NA	NA	NA	NA
2L	NA	NA	1979299	G	C	0.458015	0.546218	0.0882032	4.71464	downstream_gene_variant	MODIFIER	AGAP004699	c.*2942G>C		NA	NA	NA	NA	NA	NA	NA	NA	NA
2L	NA	NA	1979299	G	C	0.458015	0.546218	0.0882032	4.71464	intergenic_region	MODIFIER	AGAP004699-AGAP004700	n.1979299G>C		NA	NA	NA	NA	NA	NA	NA	NA	NA
2L	NA	NA	1980870	G	A	0.319728	0.319328	-0.00040016	4.71421	downstream_gene_variant	MODIFIER	AGAP004699	c.*4513G>A		NA	NA	NA	NA	NA	NA	NA	NA	NA
2L	NA	NA	1980870	G	A	0.319728	0.319328	-0.00040016	4.71421	intergenic_region	MODIFIER	AGAP004699-AGAP004700	n.1980870G>A		NA	NA	NA	NA	NA	NA	NA	NA	NA
2L	NA	NA	1980877	C	T	0.308725	0.3125	0.00377517	4.71421	downstream_gene_variant	MODIFIER	AGAP004699	c.*4520C>T		NA	NA	NA	NA	NA	NA	NA	NA	NA
2L	NA	NA	1980877	C	T	0.308725	0.3125	0.00377517	4.71421	intergenic_region	MODIFIER	AGAP004699-AGAP004700	n.1980877C>T		NA	NA	NA	NA	NA	NA	NA	NA	NA
2L	NA	NA	1981049	T	C	0.353234	0.317568	-0.0356663	4.71416	intergenic_region	MODIFIER	AGAP004699-AGAP004700	n.1981049T>C		NA	NA	NA	NA	NA	NA	NA	NA	NA
2L	NA	NA	1981049	T	C	0.353234	0.317568	-0.0356663	4.71416	downstream_gene_variant	MODIFIER	AGAP004699	c.*4692T>C		NA	NA	NA	NA	NA	NA	NA	NA	NA
2L	NA	NA	1981780	A	G	0.28	0.162791	-0.117209	4.71396	intergenic_region	MODIFIER	AGAP004699-AGAP004700	n.1981780A>G		NA	NA	NA	NA	NA	NA	NA	NA	NA
2L	NA	NA	1981780	A	G	0.28	0.162791	-0.117209	4.71396	downstream_gene_variant	MODIFIER	AGAP004699	c.*5423A>G		NA	NA	NA	NA	NA	NA	NA	NA	NA
2L	NA	NA	1981882	G	A	0.452555	0.434483	-0.018072	4.71393	downstream_gene_variant	MODIFIER	AGAP004699	c.*5525G>A		NA	NA	NA	NA	NA	NA	NA	NA	NA
2L	NA	NA	1981882	G	A	0.452555	0.434483	-0.018072	4.71393	intergenic_region	MODIFIER	AGAP004699-AGAP004700	n.1981882G>A		NA	NA	NA	NA	NA	NA	NA	NA	NA
2L	NA	NA	1981942	G	A	0.183908	0.228395	0.044487	4.71391	downstream_gene_variant	MODIFIER	AGAP004699	c.*5585G>A		NA	NA	NA	NA	NA	NA	NA	NA	NA
2L	NA	NA	1981942	G	A	0.183908	0.228395	0.044487	4.71391	intergenic_region	MODIFIER	AGAP004699-AGAP004700	n.1981942G>A		NA	NA	NA	NA	NA	NA	NA	NA	NA
2L	NA	NA	1981971	C	T	0.220339	0.285714	0.0653753	4.71391	downstream_gene_variant	MODIFIER	AGAP004699	c.*5614C>T		NA	NA	NA	NA	NA	NA	NA	NA	NA
2L	NA	NA	1981971	C	T	0.220339	0.285714	0.0653753	4.71391	intergenic_region	MODIFIER	AGAP004699-AGAP004700	n.1981971C>T		NA	NA	NA	NA	NA	NA	NA	NA	NA
2L	NA	NA	1982213	T	C	0.23301	0.291209	0.0581991	4.71384	intergenic_region	MODIFIER	AGAP004699-AGAP004700	n.1982213T>C		NA	NA	NA	NA	NA	NA	NA	NA	NA
2L	NA	NA	1982246	A	G	0.21164	0.197605	-0.0140354	4.71383	intergenic_region	MODIFIER	AGAP004699-AGAP004700	n.1982246A>G		NA	NA	NA	NA	NA	NA	NA	NA	NA
2L	NA	NA	1982271	C	T	0.21608	0.184049	-0.0320313	4.71382	intergenic_region	MODIFIER	AGAP004699-AGAP004700	n.1982271C>T		NA	NA	NA	NA	NA	NA	NA	NA	NA
2L	NA	NA	1982360	T	C	0.460733	0.447552	-0.0131805	4.7138	intergenic_region	MODIFIER	AGAP004699-AGAP004700	n.1982360T>C		NA	NA	NA	NA	NA	NA	NA	NA	NA
2L	NA	NA	1982543	T	G	0.583333	0.609091	0.0257576	4.71375	intergenic_region	MODIFIER	AGAP004699-AGAP004700	n.1982543T>G		NA	NA	NA	NA	NA	NA	NA	NA	NA
2L	NA	NA	1982575	A	T	0.184211	0.227273	0.0430622	4.71374	intergenic_region	MODIFIER	AGAP004699-AGAP004700	n.1982575A>T		NA	NA	NA	NA	NA	NA	NA	NA	NA
2L	NA	NA	1982651	G	A	0.243056	0.191304	-0.0517512	4.71372	intergenic_region	MODIFIER	AGAP004699-AGAP004700	n.1982651G>A		NA	NA	NA	NA	NA	NA	NA	NA	NA
2L	NA	NA	1982751	C	G	0.296512	0.268908	-0.0276041	4.71369	intergenic_region	MODIFIER	AGAP004699-AGAP004700	n.1982751C>G		NA	NA	NA	NA	NA	NA	NA	NA	NA
2L	NA	NA	1982790	C	A	0.683616	0.715517	0.0319014	4.71368	intergenic_region	MODIFIER	AGAP004699-AGAP004700	n.1982790C>A		NA	NA	NA	NA	NA	NA	NA	NA	NA
2L	NA	NA	1982954	G	A	0.18705	0.234043	0.0469922	4.71364	intergenic_region	MODIFIER	AGAP004699-AGAP004700	n.1982954G>A		NA	NA	NA	NA	NA	NA	NA	NA	NA
2L	NA	NA	1984470	C	T	0.238095	0.541176	0.303081	4.71322	intergenic_region	MODIFIER	AGAP004699-AGAP004700	n.1984470C>T		NA	NA	NA	NA	NA	NA	NA	NA	NA
2L	NA	NA	1984496	T	C	0.25	0.521277	0.271277	4.71321	intergenic_region	MODIFIER	AGAP004699-AGAP004700	n.1984496T>C		NA	NA	NA	NA	NA	NA	NA	NA	NA
2L	NA	NA	1984602	T	C	0.431818	0.280374	-0.151444	4.71318	intergenic_region	MODIFIER	AGAP004699-AGAP004700	n.1984602T>C		NA	NA	NA	NA	NA	NA	NA	NA	NA
2L	NA	NA	1984634	A	G	0.365854	0.18018	-0.185673	4.71317	intergenic_region	MODIFIER	AGAP004699-AGAP004700	n.1984634A>G		NA	NA	NA	NA	NA	NA	NA	NA	NA
2L	NA	NA	1984717	T	C	0.317073	0.163462	-0.153612	4.71315	intergenic_region	MODIFIER	AGAP004699-AGAP004700	n.1984717T>C		NA	NA	NA	NA	NA	NA	NA	NA	NA
2L	NA	NA	1984734	T	G	0.38961	0.232323	-0.157287	4.71315	intergenic_region	MODIFIER	AGAP004699-AGAP004700	n.1984734T>G		NA	NA	NA	NA	NA	NA	NA	NA	NA
2L	NA	NA	1984812	G	A	0.568627	0.768421	0.199794	4.71312	intergenic_region	MODIFIER	AGAP004699-AGAP004700	n.1984812G>A		NA	NA	NA	NA	NA	NA	NA	NA	NA
2L	NA	NA	1984827	C	T	0.277778	0.173913	-0.103865	4.71312	intergenic_region	MODIFIER	AGAP004699-AGAP004700	n.1984827C>T		NA	NA	NA	NA	NA	NA	NA	NA	NA
2L	NA	NA	1984832	T	A	0.285714	0.184783	-0.100932	4.71312	intergenic_region	MODIFIER	AGAP004699-AGAP004700	n.1984832T>A		NA	NA	NA	NA	NA	NA	NA	NA	NA
2L	NA	NA	1984837	G	A	0.292035	0.195652	-0.0963832	4.71312	intergenic_region	MODIFIER	AGAP004699-AGAP004700	n.1984837G>A		NA	NA	NA	NA	NA	NA	NA	NA	NA
2L	NA	NA	1985084	C	T	0.236364	0.413793	0.177429	4.71305	intergenic_region	MODIFIER	AGAP004699-AGAP004700	n.1985084C>T		NA	NA	NA	NA	NA	NA	NA	NA	NA
2L	NA	NA	1987057	G	T	0.201835	0.206522	0.00468688	4.71251	intergenic_region	MODIFIER	AGAP004699-AGAP004700	n.1987057G>T		NA	NA	NA	NA	NA	NA	NA	NA	NA
2L	NA	NA	1987169	G	A	0.197917	0.205128	0.00721154	4.71247	intergenic_region	MODIFIER	AGAP004699-AGAP004700	n.1987169G>A		NA	NA	NA	NA	NA	NA	NA	NA	NA
2L	NA	NA	1987348	A	C	0.283784	0.293333	0.00954955	4.71243	intergenic_region	MODIFIER	AGAP004699-AGAP004700	n.1987348A>C		NA	NA	NA	NA	NA	NA	NA	NA	NA
2L	NA	NA	1987483	G	A	0.103448	0.340909	0.237461	4.71239	intergenic_region	MODIFIER	AGAP004699-AGAP004700	n.1987483G>A		NA	NA	NA	NA	NA	NA	NA	NA	NA
2L	NA	NA	1987493	T	G	0.12069	0.333333	0.212644	4.71239	intergenic_region	MODIFIER	AGAP004699-AGAP004700	n.1987493T>G		NA	NA	NA	NA	NA	NA	NA	NA	NA
2L	NA	NA	1987581	T	G	0.133333	0.381818	0.248485	4.71236	intergenic_region	MODIFIER	AGAP004699-AGAP004700	n.1987581T>G		NA	NA	NA	NA	NA	NA	NA	NA	NA
2L	NA	NA	1987613	G	A	0.15873	0.393443	0.234712	4.71235	intergenic_region	MODIFIER	AGAP004699-AGAP004700	n.1987613G>A		NA	NA	NA	NA	NA	NA	NA	NA	NA
2L	NA	NA	1987704	C	T	0.109375	0.391892	0.282517	4.71233	intergenic_region	MODIFIER	AGAP004699-AGAP004700	n.1987704C>T		NA	NA	NA	NA	NA	NA	NA	NA	NA
2L	NA	NA	1987908	G	T	0.157895	0.386667	0.228772	4.71227	intergenic_region	MODIFIER	AGAP004699-AGAP004700	n.1987908G>T		NA	NA	NA	NA	NA	NA	NA	NA	NA
2L	NA	NA	1987915	C	T	0.169492	0.3875	0.218008	4.71227	intergenic_region	MODIFIER	AGAP004699-AGAP004700	n.1987915C>T		NA	NA	NA	NA	NA	NA	NA	NA	NA
2L	NA	NA	1988731	T	C	0.5	0.787879	0.287879	4.71204	intergenic_region	MODIFIER	AGAP004699-AGAP004700	n.1988731T>C		NA	NA	NA	NA	NA	NA	NA	NA	NA
2L	NA	NA	1989350	T	G	0.333333	0.659341	0.326007	4.71187	intergenic_region	MODIFIER	AGAP004699-AGAP004700	n.1989350T>G		NA	NA	NA	NA	NA	NA	NA	NA	NA
2L	NA	NA	1989389	C	G	0.377358	0.25	-0.127358	4.71186	intergenic_region	MODIFIER	AGAP004699-AGAP004700	n.1989389C>G		NA	NA	NA	NA	NA	NA	NA	NA	NA
2L	NA	NA	1989724	TCC	TCT	0.136364	0.469697	0.333333	4.71177	intergenic_region	MODIFIER	AGAP004699-AGAP004700	n.1989726C>T		NA	NA	NA	NA	NA	NA	NA	NA	NA
2L	NA	NA	1989867	CGG	CGA	0.368852	0.361905	-0.0069477	4.71173	intergenic_region	MODIFIER	AGAP004699-AGAP004700	n.1989869G>A		NA	NA	NA	NA	NA	NA	NA	NA	NA
2L	NA	NA	1991809	T	C	0.0714286	0.42	0.348571	4.7112	intergenic_region	MODIFIER	AGAP004699-AGAP004700	n.1991809T>C		NA	NA	NA	NA	NA	NA	NA	NA	NA
2L	NA	NA	1991864	A	G	0.55	0.777778	0.227778	4.71118	intergenic_region	MODIFIER	AGAP004699-AGAP004700	n.1991864A>G		NA	NA	NA	NA	NA	NA	NA	NA	NA
2L	NA	NA	1996386	A	G	0.145455	0.267857	0.122403	4.70994	intergenic_region	MODIFIER	AGAP004699-AGAP004700	n.1996386A>G		NA	NA	NA	NA	NA	NA	NA	NA	NA
2L	NA	NA	1996445	T	A	0.0923077	0.375	0.282692	4.70992	intergenic_region	MODIFIER	AGAP004699-AGAP004700	n.1996445T>A		NA	NA	NA	NA	NA	NA	NA	NA	NA
2L	NA	NA	1996514	A	G	0.0921053	0.509434	0.417329	4.7099	intergenic_region	MODIFIER	AGAP004699-AGAP004700	n.1996514A>G		NA	NA	NA	NA	NA	NA	NA	NA	NA
2L	NA	NA	1996567	A	C	0.0675676	0.383333	0.315766	4.70989	intergenic_region	MODIFIER	AGAP004699-AGAP004700	n.1996567A>C		NA	NA	NA	NA	NA	NA	NA	NA	NA
2L	NA	NA	1996781	G	T	0.112903	0.4375	0.324597	4.70983	intergenic_region	MODIFIER	AGAP004699-AGAP004700	n.1996781G>T		NA	NA	NA	NA	NA	NA	NA	NA	NA
2L	NA	NA	1996917	A	G	0.127273	0.490909	0.363636	4.70979	intergenic_region	MODIFIER	AGAP004699-AGAP004700	n.1996917A>G		NA	NA	NA	NA	NA	NA	NA	NA	NA
2L	NA	NA	1996976	A	G	0.125	0.44898	0.32398	4.70977	intergenic_region	MODIFIER	AGAP004699-AGAP004700	n.1996976A>G		NA	NA	NA	NA	NA	NA	NA	NA	NA
2L	NA	NA	1997479	C	G	0.0740741	0.381818	0.307744	4.70964	intergenic_region	MODIFIER	AGAP004699-AGAP004700	n.1997479C>G		NA	NA	NA	NA	NA	NA	NA	NA	NA
2L	NA	NA	1997497	C	T	0.0677966	0.377358	0.309562	4.70963	intergenic_region	MODIFIER	AGAP004699-AGAP004700	n.1997497C>T		NA	NA	NA	NA	NA	NA	NA	NA	NA
2L	NA	NA	2010547	C	A	0.116883	0.42	0.303117	4.70603	intergenic_region	MODIFIER	AGAP004699-AGAP004700	n.2010547C>A		NA	NA	NA	NA	NA	NA	NA	NA	NA
2L	NA	NA	2010547	C	A	0.116883	0.42	0.303117	4.70603	upstream_gene_variant	MODIFIER	AGAP004700	c.-3180C>A		NA	NA	NA	NA	NA	NA	NA	NA	NA
2L	NA	NA	2010784	C	A	0.545455	0.157895	-0.38756	4.70597	upstream_gene_variant	MODIFIER	AGAP004700	c.-2943C>A		NA	NA	NA	NA	NA	NA	NA	NA	NA
2L	NA	NA	2010784	C	A	0.545455	0.157895	-0.38756	4.70597	intergenic_region	MODIFIER	AGAP004699-AGAP004700	n.2010784C>A		NA	NA	NA	NA	NA	NA	NA	NA	NA
2L	NA	NA	2011887	A	G	0.666667	0.789474	0.122807	4.70567	intergenic_region	MODIFIER	AGAP004699-AGAP004700	n.2011887A>G		NA	NA	NA	NA	NA	NA	NA	NA	NA
2L	NA	NA	2011887	A	G	0.666667	0.789474	0.122807	4.70567	upstream_gene_variant	MODIFIER	AGAP004700	c.-1840A>G		NA	NA	NA	NA	NA	NA	NA	NA	NA
2L	NA	NA	2011980	G	T	0.112903	0.3125	0.199597	4.70564	intergenic_region	MODIFIER	AGAP004699-AGAP004700	n.2011980G>T		NA	NA	NA	NA	NA	NA	NA	NA	NA
2L	NA	NA	2011980	G	T	0.112903	0.3125	0.199597	4.70564	upstream_gene_variant	MODIFIER	AGAP004700	c.-1747G>T		NA	NA	NA	NA	NA	NA	NA	NA	NA
2L	NA	NA	2012038	C	T	0.38806	0.130952	-0.257107	4.70562	intergenic_region	MODIFIER	AGAP004699-AGAP004700	n.2012038C>T		NA	NA	NA	NA	NA	NA	NA	NA	NA
2L	NA	NA	2012038	C	T	0.38806	0.130952	-0.257107	4.70562	upstream_gene_variant	MODIFIER	AGAP004700	c.-1689C>T		NA	NA	NA	NA	NA	NA	NA	NA	NA
2L	NA	NA	2012244	A	C	0.132812	0.398438	0.265625	4.70557	intergenic_region	MODIFIER	AGAP004699-AGAP004700	n.2012244A>C		NA	NA	NA	NA	NA	NA	NA	NA	NA
2L	NA	NA	2012244	A	C	0.132812	0.398438	0.265625	4.70557	upstream_gene_variant	MODIFIER	AGAP004700	c.-1483A>C		NA	NA	NA	NA	NA	NA	NA	NA	NA
2L	NA	NA	2012318	T	C	0.159292	0.552083	0.392791	4.70555	upstream_gene_variant	MODIFIER	AGAP004700	c.-1409T>C		NA	NA	NA	NA	NA	NA	NA	NA	NA
2L	NA	NA	2012318	T	C	0.159292	0.552083	0.392791	4.70555	intergenic_region	MODIFIER	AGAP004699-AGAP004700	n.2012318T>C		NA	NA	NA	NA	NA	NA	NA	NA	NA
2L	NA	NA	2015381	T	A	0.137931	0.45098	0.313049	4.7047	intergenic_region	MODIFIER	AGAP004700-AGAP029667	n.2015381T>A		NA	NA	NA	NA	NA	NA	NA	NA	NA
2L	NA	NA	2015381	T	A	0.137931	0.45098	0.313049	4.7047	downstream_gene_variant	MODIFIER	AGAP004700	c.*459T>A		NA	NA	NA	NA	NA	NA	NA	NA	NA
2L	NA	NA	2015511	A	T	0.137255	0.371429	0.234174	4.70467	downstream_gene_variant	MODIFIER	AGAP004700	c.*589A>T		NA	NA	NA	NA	NA	NA	NA	NA	NA
2L	NA	NA	2015511	A	T	0.137255	0.371429	0.234174	4.70467	intergenic_region	MODIFIER	AGAP004700-AGAP029667	n.2015511A>T		NA	NA	NA	NA	NA	NA	NA	NA	NA
2L	NA	NA	2015518	T	A	0.145455	0.376812	0.231357	4.70466	downstream_gene_variant	MODIFIER	AGAP004700	c.*596T>A		NA	NA	NA	NA	NA	NA	NA	NA	NA
2L	NA	NA	2015518	T	A	0.145455	0.376812	0.231357	4.70466	intergenic_region	MODIFIER	AGAP004700-AGAP029667	n.2015518T>A		NA	NA	NA	NA	NA	NA	NA	NA	NA
2L	NA	NA	2015606	T	C	0.0877193	0.389831	0.302111	4.70464	downstream_gene_variant	MODIFIER	AGAP004700	c.*684T>C		NA	NA	NA	NA	NA	NA	NA	NA	NA
2L	NA	NA	2015606	T	C	0.0877193	0.389831	0.302111	4.70464	intergenic_region	MODIFIER	AGAP004700-AGAP029667	n.2015606T>C		NA	NA	NA	NA	NA	NA	NA	NA	NA
2L	NA	NA	2015655	C	A	0.0333333	0.4375	0.404167	4.70463	intergenic_region	MODIFIER	AGAP004700-AGAP029667	n.2015655C>A		NA	NA	NA	NA	NA	NA	NA	NA	NA
2L	NA	NA	2015655	C	A	0.0333333	0.4375	0.404167	4.70463	downstream_gene_variant	MODIFIER	AGAP004700	c.*733C>A		NA	NA	NA	NA	NA	NA	NA	NA	NA
2L	NA	NA	2015734	C	T	0.0727273	0.45283	0.380103	4.7046	downstream_gene_variant	MODIFIER	AGAP004700	c.*812C>T		NA	NA	NA	NA	NA	NA	NA	NA	NA
2L	NA	NA	2015734	C	T	0.0727273	0.45283	0.380103	4.7046	intergenic_region	MODIFIER	AGAP004700-AGAP029667	n.2015734C>T		NA	NA	NA	NA	NA	NA	NA	NA	NA
2L	NA	NA	2015743	G	T	0.0526316	0.436364	0.383732	4.7046	intergenic_region	MODIFIER	AGAP004700-AGAP029667	n.2015743G>T		NA	NA	NA	NA	NA	NA	NA	NA	NA
2L	NA	NA	2015743	G	T	0.0526316	0.436364	0.383732	4.7046	downstream_gene_variant	MODIFIER	AGAP004700	c.*821G>T		NA	NA	NA	NA	NA	NA	NA	NA	NA
2L	NA	NA	2015886	G	A	0.46875	0.645833	0.177083	4.70456	downstream_gene_variant	MODIFIER	AGAP004700	c.*964G>A		NA	NA	NA	NA	NA	NA	NA	NA	NA
2L	NA	NA	2015886	G	A	0.46875	0.645833	0.177083	4.70456	intergenic_region	MODIFIER	AGAP004700-AGAP029667	n.2015886G>A		NA	NA	NA	NA	NA	NA	NA	NA	NA
2L	NA	NA	2016079	G	C	0.121622	0.390625	0.269003	4.70451	downstream_gene_variant	MODIFIER	AGAP004700	c.*1157G>C		NA	NA	NA	NA	NA	NA	NA	NA	NA
2L	NA	NA	2016079	G	C	0.121622	0.390625	0.269003	4.70451	intergenic_region	MODIFIER	AGAP004700-AGAP029667	n.2016079G>C		NA	NA	NA	NA	NA	NA	NA	NA	NA
2L	NA	NA	201679	G	T	0.589744	0.788889	0.199145	4.70931	intergenic_region	MODIFIER	AGAP004677-AGAP004678	n.201679G>T		NA	NA	NA	NA	NA	NA	NA	NA	NA
2L	NA	NA	201679	G	T	0.589744	0.788889	0.199145	4.70931	upstream_gene_variant	MODIFIER	AGAP004678	c.-2187G>T		NA	NA	NA	NA	NA	NA	NA	NA	NA
2L	NA	NA	201744	A	T	0.654321	0.839506	0.185185	4.70932	upstream_gene_variant	MODIFIER	AGAP004678	c.-2122A>T		NA	NA	NA	NA	NA	NA	NA	NA	NA
2L	NA	NA	201744	A	T	0.654321	0.839506	0.185185	4.70932	intergenic_region	MODIFIER	AGAP004677-AGAP004678	n.201744A>T		NA	NA	NA	NA	NA	NA	NA	NA	NA
2L	NA	NA	2018339	A	G	0.393443	0.4	0.00655738	4.70389	downstream_gene_variant	MODIFIER	AGAP004700	c.*3417A>G		NA	NA	NA	NA	NA	NA	NA	NA	NA
2L	NA	NA	2018339	A	G	0.393443	0.4	0.00655738	4.70389	intergenic_region	MODIFIER	AGAP004700-AGAP029667	n.2018339A>G		NA	NA	NA	NA	NA	NA	NA	NA	NA
2L	NA	NA	2018453	T	C	0.166667	0.390244	0.223577	4.70386	intergenic_region	MODIFIER	AGAP004700-AGAP029667	n.2018453T>C		NA	NA	NA	NA	NA	NA	NA	NA	NA
2L	NA	NA	2018453	T	C	0.166667	0.390244	0.223577	4.70386	downstream_gene_variant	MODIFIER	AGAP004700	c.*3531T>C		NA	NA	NA	NA	NA	NA	NA	NA	NA
2L	NA	NA	201852	T	C	0.703704	0.87156	0.167856	4.70933	upstream_gene_variant	MODIFIER	AGAP004678	c.-2014T>C		NA	NA	NA	NA	NA	NA	NA	NA	NA
2L	NA	NA	201852	T	C	0.703704	0.87156	0.167856	4.70933	intergenic_region	MODIFIER	AGAP004677-AGAP004678	n.201852T>C		NA	NA	NA	NA	NA	NA	NA	NA	NA
2L	NA	NA	2019019	G	A	0.375	0.674699	0.299699	4.7037	downstream_gene_variant	MODIFIER	AGAP004700	c.*4097G>A		NA	NA	NA	NA	NA	NA	NA	NA	NA
2L	NA	NA	2019019	G	A	0.375	0.674699	0.299699	4.7037	intergenic_region	MODIFIER	AGAP004700-AGAP029667	n.2019019G>A		NA	NA	NA	NA	NA	NA	NA	NA	NA
2L	NA	NA	2019078	T	C	0.306667	0.193548	-0.113118	4.70368	downstream_gene_variant	MODIFIER	AGAP004700	c.*4156T>C		NA	NA	NA	NA	NA	NA	NA	NA	NA
2L	NA	NA	2019078	T	C	0.306667	0.193548	-0.113118	4.70368	intergenic_region	MODIFIER	AGAP004700-AGAP029667	n.2019078T>C		NA	NA	NA	NA	NA	NA	NA	NA	NA
2L	NA	NA	2019291	A	T	0.122807	0.431373	0.308566	4.70362	downstream_gene_variant	MODIFIER	AGAP004700	c.*4369A>T		NA	NA	NA	NA	NA	NA	NA	NA	NA
2L	NA	NA	2019291	A	T	0.122807	0.431373	0.308566	4.70362	intergenic_region	MODIFIER	AGAP004700-AGAP029667	n.2019291A>T		NA	NA	NA	NA	NA	NA	NA	NA	NA
2L	NA	NA	2019329	C	T	0.106061	0.444444	0.338384	4.70361	intergenic_region	MODIFIER	AGAP004700-AGAP029667	n.2019329C>T		NA	NA	NA	NA	NA	NA	NA	NA	NA
2L	NA	NA	2019329	C	T	0.106061	0.444444	0.338384	4.70361	downstream_gene_variant	MODIFIER	AGAP004700	c.*4407C>T		NA	NA	NA	NA	NA	NA	NA	NA	NA
2L	NA	NA	2019352	G	C	0.130435	0.454545	0.324111	4.70361	downstream_gene_variant	MODIFIER	AGAP004700	c.*4430G>C		NA	NA	NA	NA	NA	NA	NA	NA	NA
2L	NA	NA	2019352	G	C	0.130435	0.454545	0.324111	4.70361	intergenic_region	MODIFIER	AGAP004700-AGAP029667	n.2019352G>C		NA	NA	NA	NA	NA	NA	NA	NA	NA
2L	NA	NA	2019362	G	A	0.361111	0.25	-0.111111	4.7036	intergenic_region	MODIFIER	AGAP004700-AGAP029667	n.2019362G>A		NA	NA	NA	NA	NA	NA	NA	NA	NA
2L	NA	NA	2019362	G	A	0.361111	0.25	-0.111111	4.7036	downstream_gene_variant	MODIFIER	AGAP004700	c.*4440G>A		NA	NA	NA	NA	NA	NA	NA	NA	NA
2L	NA	NA	2019643	T	C	0.0704225	0.377049	0.306627	4.70353	downstream_gene_variant	MODIFIER	AGAP004700	c.*4721T>C		NA	NA	NA	NA	NA	NA	NA	NA	NA
2L	NA	NA	2019643	T	C	0.0704225	0.377049	0.306627	4.70353	intergenic_region	MODIFIER	AGAP004700-AGAP029667	n.2019643T>C		NA	NA	NA	NA	NA	NA	NA	NA	NA
2L	NA	NA	2019731	C	A	0.0923077	0.5	0.407692	4.7035	downstream_gene_variant	MODIFIER	AGAP004700	c.*4809C>A		NA	NA	NA	NA	NA	NA	NA	NA	NA
2L	NA	NA	2019731	C	A	0.0923077	0.5	0.407692	4.7035	intergenic_region	MODIFIER	AGAP004700-AGAP029667	n.2019731C>A		NA	NA	NA	NA	NA	NA	NA	NA	NA
2L	NA	NA	2019889	C	A	0.118644	0.482759	0.364115	4.70346	downstream_gene_variant	MODIFIER	AGAP004700	c.*4967C>A		NA	NA	NA	NA	NA	NA	NA	NA	NA
2L	NA	NA	2019889	C	A	0.118644	0.482759	0.364115	4.70346	intergenic_region	MODIFIER	AGAP004700-AGAP029667	n.2019889C>A		NA	NA	NA	NA	NA	NA	NA	NA	NA
2L	NA	NA	2020502	A	G	0.109375	0.528302	0.418927	4.70329	intergenic_region	MODIFIER	AGAP004700-AGAP029667	n.2020502A>G		NA	NA	NA	NA	NA	NA	NA	NA	NA
2L	NA	NA	2020951	T	C	0.133333	0.5	0.366667	4.70317	intergenic_region	MODIFIER	AGAP004700-AGAP029667	n.2020951T>C		NA	NA	NA	NA	NA	NA	NA	NA	NA
2L	NA	NA	2020961	C	A	0.126984	0.519231	0.392247	4.70316	intergenic_region	MODIFIER	AGAP004700-AGAP029667	n.2020961C>A		NA	NA	NA	NA	NA	NA	NA	NA	NA
2L	NA	NA	2020971	G	A	0.145161	0.489796	0.344635	4.70316	intergenic_region	MODIFIER	AGAP004700-AGAP029667	n.2020971G>A		NA	NA	NA	NA	NA	NA	NA	NA	NA
2L	NA	NA	2021259	G	T	0.178571	0.509804	0.331232	4.70308	intergenic_region	MODIFIER	AGAP004700-AGAP029667	n.2021259G>T		NA	NA	NA	NA	NA	NA	NA	NA	NA
2L	NA	NA	2021595	T	C	0.12	0.442308	0.322308	4.70299	intergenic_region	MODIFIER	AGAP004700-AGAP029667	n.2021595T>C		NA	NA	NA	NA	NA	NA	NA	NA	NA
2L	NA	NA	2022173	T	A	0.0877193	0.45283	0.365111	4.70283	intergenic_region	MODIFIER	AGAP004700-AGAP029667	n.2022173T>A		NA	NA	NA	NA	NA	NA	NA	NA	NA
2L	NA	NA	2022440	T	A	0.387755	0.203704	-0.184051	4.70276	intergenic_region	MODIFIER	AGAP004700-AGAP029667	n.2022440T>A		NA	NA	NA	NA	NA	NA	NA	NA	NA
2L	NA	NA	2022848	C	A	0.176471	0.55102	0.37455	4.70264	intergenic_region	MODIFIER	AGAP004700-AGAP029667	n.2022848C>A		NA	NA	NA	NA	NA	NA	NA	NA	NA
2L	NA	NA	2023199	C	T	0.346667	0.310811	-0.0358559	4.70255	intergenic_region	MODIFIER	AGAP004700-AGAP029667	n.2023199C>T		NA	NA	NA	NA	NA	NA	NA	NA	NA
2L	NA	NA	2023208	T	C	0.384615	0.357143	-0.0274725	4.70254	intergenic_region	MODIFIER	AGAP004700-AGAP029667	n.2023208T>C		NA	NA	NA	NA	NA	NA	NA	NA	NA
2L	NA	NA	2023290	G	T	0.404494	0.368421	-0.0360733	4.70252	intergenic_region	MODIFIER	AGAP004700-AGAP029667	n.2023290G>T		NA	NA	NA	NA	NA	NA	NA	NA	NA
2L	NA	NA	2023344	A	C	0.373134	0.389831	0.0166962	4.70251	intergenic_region	MODIFIER	AGAP004700-AGAP029667	n.2023344A>C		NA	NA	NA	NA	NA	NA	NA	NA	NA
2L	NA	NA	2023363	C	A	0.3125	0.345455	0.0329545	4.7025	intergenic_region	MODIFIER	AGAP004700-AGAP029667	n.2023363C>A		NA	NA	NA	NA	NA	NA	NA	NA	NA
2L	NA	NA	2025253	A	T	0.0697674	0.368421	0.298654	4.70198	intergenic_region	MODIFIER	AGAP004700-AGAP029667	n.2025253A>T		NA	NA	NA	NA	NA	NA	NA	NA	NA
2L	NA	NA	2025301	A	T	0.521739	0.285714	-0.236025	4.70197	intergenic_region	MODIFIER	AGAP004700-AGAP029667	n.2025301A>T		NA	NA	NA	NA	NA	NA	NA	NA	NA
2L	NA	NA	2025673	A	T	0.444444	0.305085	-0.13936	4.70186	intergenic_region	MODIFIER	AGAP004700-AGAP029667	n.2025673A>T		NA	NA	NA	NA	NA	NA	NA	NA	NA
2L	NA	NA	2025811	A	G	0.0576923	0.45	0.392308	4.70183	intergenic_region	MODIFIER	AGAP004700-AGAP029667	n.2025811A>G		NA	NA	NA	NA	NA	NA	NA	NA	NA
2L	NA	NA	2025845	C	A	0.0701754	0.442857	0.372682	4.70182	intergenic_region	MODIFIER	AGAP004700-AGAP029667	n.2025845C>A		NA	NA	NA	NA	NA	NA	NA	NA	NA
2L	NA	NA	2025886	A	G	0.121212	0.432836	0.311624	4.70181	intergenic_region	MODIFIER	AGAP004700-AGAP029667	n.2025886A>G		NA	NA	NA	NA	NA	NA	NA	NA	NA
2L	NA	NA	2025910	C	T	0.119403	0.393939	0.274536	4.7018	intergenic_region	MODIFIER	AGAP004700-AGAP029667	n.2025910C>T		NA	NA	NA	NA	NA	NA	NA	NA	NA
2L	NA	NA	2026198	G	A	0.140351	0.647059	0.506708	4.70172	intergenic_region	MODIFIER	AGAP004700-AGAP029667	n.2026198G>A		NA	NA	NA	NA	NA	NA	NA	NA	NA
2L	NA	NA	2026204	G	A	0.122807	0.607843	0.485036	4.70172	intergenic_region	MODIFIER	AGAP004700-AGAP029667	n.2026204G>A		NA	NA	NA	NA	NA	NA	NA	NA	NA
2L	NA	NA	2026273	C	T	0.103448	0.566038	0.462589	4.7017	intergenic_region	MODIFIER	AGAP004700-AGAP029667	n.2026273C>T		NA	NA	NA	NA	NA	NA	NA	NA	NA
2L	NA	NA	2026368	G	T	0.1	0.5625	0.4625	4.70167	intergenic_region	MODIFIER	AGAP004700-AGAP029667	n.2026368G>T		NA	NA	NA	NA	NA	NA	NA	NA	NA
2L	NA	NA	2026396	A	T	0.128571	0.577778	0.449206	4.70167	intergenic_region	MODIFIER	AGAP004700-AGAP029667	n.2026396A>T		NA	NA	NA	NA	NA	NA	NA	NA	NA
2L	NA	NA	2026599	T	G	0.145161	0.59322	0.448059	4.70161	intergenic_region	MODIFIER	AGAP004700-AGAP029667	n.2026599T>G		NA	NA	NA	NA	NA	NA	NA	NA	NA
2L	NA	NA	2026630	C	A	0.126984	0.532258	0.405274	4.7016	intergenic_region	MODIFIER	AGAP004700-AGAP029667	n.2026630C>A		NA	NA	NA	NA	NA	NA	NA	NA	NA
2L	NA	NA	2026631	A	G	0.460317	0.180328	-0.27999	4.7016	intergenic_region	MODIFIER	AGAP004700-AGAP029667	n.2026631A>G		NA	NA	NA	NA	NA	NA	NA	NA	NA
2L	NA	NA	2026650	G	A	0.135593	0.542373	0.40678	4.7016	intergenic_region	MODIFIER	AGAP004700-AGAP029667	n.2026650G>A		NA	NA	NA	NA	NA	NA	NA	NA	NA
2L	NA	NA	2026932	A	C	0.0983607	0.47541	0.377049	4.70152	intergenic_region	MODIFIER	AGAP004700-AGAP029667	n.2026932A>C		NA	NA	NA	NA	NA	NA	NA	NA	NA
2L	NA	NA	2027715	T	C	0.509091	0.755102	0.246011	4.7013	intergenic_region	MODIFIER	AGAP004700-AGAP029667	n.2027715T>C		NA	NA	NA	NA	NA	NA	NA	NA	NA
2L	NA	NA	2028172	C	T	0.139535	0.53125	0.391715	4.70118	intergenic_region	MODIFIER	AGAP004700-AGAP029667	n.2028172C>T		NA	NA	NA	NA	NA	NA	NA	NA	NA
2L	NA	NA	2028189	G	A	0.113636	0.5	0.386364	4.70117	intergenic_region	MODIFIER	AGAP004700-AGAP029667	n.2028189G>A		NA	NA	NA	NA	NA	NA	NA	NA	NA
2L	NA	NA	2028269	G	A	0.142857	0.428571	0.285714	4.70115	intergenic_region	MODIFIER	AGAP004700-AGAP029667	n.2028269G>A		NA	NA	NA	NA	NA	NA	NA	NA	NA
2L	NA	NA	2028313	G	T	0.130435	0.431034	0.3006	4.70114	intergenic_region	MODIFIER	AGAP004700-AGAP029667	n.2028313G>T		NA	NA	NA	NA	NA	NA	NA	NA	NA
2L	NA	NA	2028676	T	C	0.119048	0.3	0.180952	4.70104	intergenic_region	MODIFIER	AGAP004700-AGAP029667	n.2028676T>C		NA	NA	NA	NA	NA	NA	NA	NA	NA
2L	NA	NA	2028682	T	A	0.121951	0.322034	0.200083	4.70103	intergenic_region	MODIFIER	AGAP004700-AGAP029667	n.2028682T>A		NA	NA	NA	NA	NA	NA	NA	NA	NA
2L	NA	NA	2028969	A	T	0.118644	0.517857	0.399213	4.70096	intergenic_region	MODIFIER	AGAP004700-AGAP029667	n.2028969A>T		NA	NA	NA	NA	NA	NA	NA	NA	NA
2L	NA	NA	2029044	G	C	0.425926	0.207547	-0.218379	4.70094	intergenic_region	MODIFIER	AGAP004700-AGAP029667	n.2029044G>C		NA	NA	NA	NA	NA	NA	NA	NA	NA
2L	NA	NA	2029055	T	C	0.142857	0.509091	0.366234	4.70093	intergenic_region	MODIFIER	AGAP004700-AGAP029667	n.2029055T>C		NA	NA	NA	NA	NA	NA	NA	NA	NA
2L	NA	NA	2029271	G	A	0.192308	0.455882	0.263575	4.70087	intergenic_region	MODIFIER	AGAP004700-AGAP029667	n.2029271G>A		NA	NA	NA	NA	NA	NA	NA	NA	NA
2L	NA	NA	2029406	T	C	0.127273	0.565217	0.437945	4.70084	intergenic_region	MODIFIER	AGAP004700-AGAP029667	n.2029406T>C		NA	NA	NA	NA	NA	NA	NA	NA	NA
2L	NA	NA	2029526	T	C	0.512821	0.547619	0.0347985	4.7008	intergenic_region	MODIFIER	AGAP004700-AGAP029667	n.2029526T>C		NA	NA	NA	NA	NA	NA	NA	NA	NA
2L	NA	NA	2031050	G	A	0.349206	0.290909	-0.0582973	4.70038	intergenic_region	MODIFIER	AGAP004700-AGAP029667	n.2031050G>A		NA	NA	NA	NA	NA	NA	NA	NA	NA
2L	NA	NA	2031076	A	C	0.192982	0.482143	0.28916	4.70037	intergenic_region	MODIFIER	AGAP004700-AGAP029667	n.2031076A>C		NA	NA	NA	NA	NA	NA	NA	NA	NA
2L	NA	NA	203212	T	A	0.58	0.264151	-0.315849	4.70945	upstream_gene_variant	MODIFIER	AGAP004679	c.-4766T>A		NA	NA	NA	NA	NA	NA	NA	NA	NA
2L	NA	NA	203212	T	A	0.58	0.264151	-0.315849	4.70945	upstream_gene_variant	MODIFIER	AGAP004678	c.-654T>A		NA	NA	NA	NA	NA	NA	NA	NA	NA
2L	NA	NA	203212	T	A	0.58	0.264151	-0.315849	4.70945	intergenic_region	MODIFIER	AGAP004677-AGAP004678	n.203212T>A		NA	NA	NA	NA	NA	NA	NA	NA	NA
2L	NA	NA	203212	T	A	0.58	0.264151	-0.315849	4.70945	upstream_gene_variant	MODIFIER	AGAP004679	c.-5205T>A		NA	NA	NA	NA	NA	NA	NA	NA	NA
2L	NA	NA	2033564	C	T	0.145455	0.5	0.354545	4.69969	intergenic_region	MODIFIER	AGAP004700-AGAP029667	n.2033564C>T		NA	NA	NA	NA	NA	NA	NA	NA	NA
2L	NA	NA	2033706	A	G	0.156863	0.472727	0.315865	4.69965	intergenic_region	MODIFIER	AGAP004700-AGAP029667	n.2033706A>G		NA	NA	NA	NA	NA	NA	NA	NA	NA
2L	NA	NA	2033807	T	G	0.163265	0.380952	0.217687	4.69962	intergenic_region	MODIFIER	AGAP004700-AGAP029667	n.2033807T>G		NA	NA	NA	NA	NA	NA	NA	NA	NA
2L	NA	NA	2034178	C	A	0.123077	0.537037	0.41396	4.69952	intergenic_region	MODIFIER	AGAP004700-AGAP029667	n.2034178C>A		NA	NA	NA	NA	NA	NA	NA	NA	NA
2L	NA	NA	2034309	A	T	0.122807	0.520833	0.398026	4.69948	intergenic_region	MODIFIER	AGAP004700-AGAP029667	n.2034309A>T		NA	NA	NA	NA	NA	NA	NA	NA	NA
2L	NA	NA	2034547	A	T	0.145455	0.415094	0.26964	4.69942	intergenic_region	MODIFIER	AGAP004700-AGAP029667	n.2034547A>T		NA	NA	NA	NA	NA	NA	NA	NA	NA
2L	NA	NA	2034569	T	A	0.12963	0.425926	0.296296	4.69941	intergenic_region	MODIFIER	AGAP004700-AGAP029667	n.2034569T>A		NA	NA	NA	NA	NA	NA	NA	NA	NA
2L	NA	NA	2034724	A	C	0.509091	0.232143	-0.276948	4.69937	intergenic_region	MODIFIER	AGAP004700-AGAP029667	n.2034724A>C		NA	NA	NA	NA	NA	NA	NA	NA	NA
2L	NA	NA	2034760	G	C	0.0833333	0.537037	0.453704	4.69936	intergenic_region	MODIFIER	AGAP004700-AGAP029667	n.2034760G>C		NA	NA	NA	NA	NA	NA	NA	NA	NA
2L	NA	NA	203484	T	G	0.0508475	0.545455	0.494607	4.70948	intergenic_region	MODIFIER	AGAP004677-AGAP004678	n.203484T>G		NA	NA	NA	NA	NA	NA	NA	NA	NA
2L	NA	NA	203484	T	G	0.0508475	0.545455	0.494607	4.70948	upstream_gene_variant	MODIFIER	AGAP004679	c.-4494T>G		NA	NA	NA	NA	NA	NA	NA	NA	NA
2L	NA	NA	203484	T	G	0.0508475	0.545455	0.494607	4.70948	upstream_gene_variant	MODIFIER	AGAP004678	c.-382T>G		NA	NA	NA	NA	NA	NA	NA	NA	NA
2L	NA	NA	203484	T	G	0.0508475	0.545455	0.494607	4.70948	upstream_gene_variant	MODIFIER	AGAP004679	c.-4933T>G		NA	NA	NA	NA	NA	NA	NA	NA	NA
2L	NA	NA	2034865	A	T	0.1	0.52459	0.42459	4.69933	intergenic_region	MODIFIER	AGAP004700-AGAP029667	n.2034865A>T		NA	NA	NA	NA	NA	NA	NA	NA	NA
2L	NA	NA	2035095	G	T	0.149254	0.676923	0.527669	4.69927	intergenic_region	MODIFIER	AGAP004700-AGAP029667	n.2035095G>T		NA	NA	NA	NA	NA	NA	NA	NA	NA
2L	NA	NA	203537	G	T	0.0625	0.591837	0.529337	4.70948	upstream_gene_variant	MODIFIER	AGAP004679	c.-4441G>T		NA	NA	NA	NA	NA	NA	NA	NA	NA
2L	NA	NA	203537	G	T	0.0625	0.591837	0.529337	4.70948	upstream_gene_variant	MODIFIER	AGAP004679	c.-4880G>T		NA	NA	NA	NA	NA	NA	NA	NA	NA
2L	NA	NA	203537	G	T	0.0625	0.591837	0.529337	4.70948	intergenic_region	MODIFIER	AGAP004677-AGAP004678	n.203537G>T		NA	NA	NA	NA	NA	NA	NA	NA	NA
2L	NA	NA	203537	G	T	0.0625	0.591837	0.529337	4.70948	upstream_gene_variant	MODIFIER	AGAP004678	c.-329G>T		NA	NA	NA	NA	NA	NA	NA	NA	NA
2L	NA	NA	2035419	C	G	0.106061	0.446809	0.340748	4.69918	intergenic_region	MODIFIER	AGAP004700-AGAP029667	n.2035419C>G		NA	NA	NA	NA	NA	NA	NA	NA	NA
2L	NA	NA	2035550	A	G	0.448718	0.384615	-0.0641026	4.69914	intergenic_region	MODIFIER	AGAP004700-AGAP029667	n.2035550A>G		NA	NA	NA	NA	NA	NA	NA	NA	NA
2L	NA	NA	203612	G	A	0.0689655	0.58	0.511034	4.70949	upstream_gene_variant	MODIFIER	AGAP004679	c.-4805G>A		NA	NA	NA	NA	NA	NA	NA	NA	NA
2L	NA	NA	203612	G	A	0.0689655	0.58	0.511034	4.70949	intergenic_region	MODIFIER	AGAP004677-AGAP004678	n.203612G>A		NA	NA	NA	NA	NA	NA	NA	NA	NA
2L	NA	NA	203612	G	A	0.0689655	0.58	0.511034	4.70949	upstream_gene_variant	MODIFIER	AGAP004678	c.-254G>A		NA	NA	NA	NA	NA	NA	NA	NA	NA
2L	NA	NA	203612	G	A	0.0689655	0.58	0.511034	4.70949	upstream_gene_variant	MODIFIER	AGAP004679	c.-4366G>A		NA	NA	NA	NA	NA	NA	NA	NA	NA
2L	NA	NA	2036255	T	C	0.327273	0.211538	-0.115734	4.69895	intergenic_region	MODIFIER	AGAP004700-AGAP029667	n.2036255T>C		NA	NA	NA	NA	NA	NA	NA	NA	NA
2L	NA	NA	2036263	C	A	0.296296	0.207547	-0.0887491	4.69894	intergenic_region	MODIFIER	AGAP004700-AGAP029667	n.2036263C>A		NA	NA	NA	NA	NA	NA	NA	NA	NA
2L	NA	NA	2036271	C	G	0.711538	0.789474	0.0779352	4.69894	intergenic_region	MODIFIER	AGAP004700-AGAP029667	n.2036271C>G		NA	NA	NA	NA	NA	NA	NA	NA	NA
2L	NA	NA	2036291	G	A	0.104167	0.435484	0.331317	4.69894	intergenic_region	MODIFIER	AGAP004700-AGAP029667	n.2036291G>A		NA	NA	NA	NA	NA	NA	NA	NA	NA
2L	NA	NA	2036377	T	G	0.125	0.352941	0.227941	4.69891	intergenic_region	MODIFIER	AGAP004700-AGAP029667	n.2036377T>G		NA	NA	NA	NA	NA	NA	NA	NA	NA
2L	NA	NA	203647	A	T	0.482143	0.75	0.267857	4.70949	upstream_gene_variant	MODIFIER	AGAP004679	c.-4770A>T		NA	NA	NA	NA	NA	NA	NA	NA	NA
2L	NA	NA	203647	A	T	0.482143	0.75	0.267857	4.70949	upstream_gene_variant	MODIFIER	AGAP004678	c.-219A>T		NA	NA	NA	NA	NA	NA	NA	NA	NA
2L	NA	NA	203647	A	T	0.482143	0.75	0.267857	4.70949	intergenic_region	MODIFIER	AGAP004677-AGAP004678	n.203647A>T		NA	NA	NA	NA	NA	NA	NA	NA	NA
2L	NA	NA	203647	A	T	0.482143	0.75	0.267857	4.70949	upstream_gene_variant	MODIFIER	AGAP004679	c.-4331A>T		NA	NA	NA	NA	NA	NA	NA	NA	NA
2L	NA	NA	203705	C	A	0.0689655	0.509804	0.440838	4.7095	intergenic_region	MODIFIER	AGAP004677-AGAP004678	n.203705C>A		NA	NA	NA	NA	NA	NA	NA	NA	NA
2L	NA	NA	203705	C	A	0.0689655	0.509804	0.440838	4.7095	upstream_gene_variant	MODIFIER	AGAP004678	c.-161C>A		NA	NA	NA	NA	NA	NA	NA	NA	NA
2L	NA	NA	203705	C	A	0.0689655	0.509804	0.440838	4.7095	upstream_gene_variant	MODIFIER	AGAP004679	c.-4712C>A		NA	NA	NA	NA	NA	NA	NA	NA	NA
2L	NA	NA	203705	C	A	0.0689655	0.509804	0.440838	4.7095	upstream_gene_variant	MODIFIER	AGAP004679	c.-4273C>A		NA	NA	NA	NA	NA	NA	NA	NA	NA
2L	NA	NA	203751	G	A	0.372549	0.288462	-0.0840875	4.7095	upstream_gene_variant	MODIFIER	AGAP004679	c.-4666G>A		NA	NA	NA	NA	NA	NA	NA	NA	NA
2L	NA	NA	203751	G	A	0.372549	0.288462	-0.0840875	4.7095	upstream_gene_variant	MODIFIER	AGAP004678	c.-115G>A		NA	NA	NA	NA	NA	NA	NA	NA	NA
2L	NA	NA	203751	G	A	0.372549	0.288462	-0.0840875	4.7095	upstream_gene_variant	MODIFIER	AGAP004679	c.-4227G>A		NA	NA	NA	NA	NA	NA	NA	NA	NA
2L	NA	NA	203751	G	A	0.372549	0.288462	-0.0840875	4.7095	intergenic_region	MODIFIER	AGAP004677-AGAP004678	n.203751G>A		NA	NA	NA	NA	NA	NA	NA	NA	NA
2L	NA	NA	2037710	T	A	0.0847458	0.512195	0.427449	4.69854	intergenic_region	MODIFIER	AGAP004700-AGAP029667	n.2037710T>A		NA	NA	NA	NA	NA	NA	NA	NA	NA
2L	NA	NA	2037828	T	C	0.123077	0.55	0.426923	4.69851	intergenic_region	MODIFIER	AGAP004700-AGAP029667	n.2037828T>C		NA	NA	NA	NA	NA	NA	NA	NA	NA
2L	NA	NA	2038124	A	G	0.134328	0.489796	0.355468	4.69843	intergenic_region	MODIFIER	AGAP004700-AGAP029667	n.2038124A>G		NA	NA	NA	NA	NA	NA	NA	NA	NA
2L	NA	NA	2038393	T	C	0.166667	0.596154	0.429487	4.69836	intergenic_region	MODIFIER	AGAP004700-AGAP029667	n.2038393T>C		NA	NA	NA	NA	NA	NA	NA	NA	NA
2L	NA	NA	2039289	A	G	0.46	0.833333	0.373333	4.69811	intergenic_region	MODIFIER	AGAP004700-AGAP029667	n.2039289A>G		NA	NA	NA	NA	NA	NA	NA	NA	NA
2L	NA	NA	207883	A	G	0.483871	0.777778	0.293907	4.70989	upstream_gene_variant	MODIFIER	AGAP004679	c.-95A>G		NA	NA	NA	NA	NA	NA	NA	NA	NA
2L	NA	NA	207883	A	G	0.483871	0.777778	0.293907	4.70989	upstream_gene_variant	MODIFIER	AGAP004679	c.-534A>G		NA	NA	NA	NA	NA	NA	NA	NA	NA
2L	NA	NA	207883	A	G	0.483871	0.777778	0.293907	4.70989	downstream_gene_variant	MODIFIER	AGAP004678	c.*2927A>G		NA	NA	NA	NA	NA	NA	NA	NA	NA
2L	NA	NA	207883	A	G	0.483871	0.777778	0.293907	4.70989	intergenic_region	MODIFIER	AGAP004678-AGAP004679	n.207883A>G		NA	NA	NA	NA	NA	NA	NA	NA	NA
2L	NA	NA	210653	G	C	0.696429	0.877193	0.180764	4.71015	intergenic_region	MODIFIER	AGAP004679-AGAP004680	n.210653G>C		NA	NA	NA	NA	NA	NA	NA	NA	NA
2L	NA	NA	210653	G	C	0.696429	0.877193	0.180764	4.71015	downstream_gene_variant	MODIFIER	AGAP004679	c.*377G>C		NA	NA	NA	NA	NA	NA	NA	NA	NA
2L	NA	NA	210653	G	C	0.696429	0.877193	0.180764	4.71015	downstream_gene_variant	MODIFIER	AGAP004679	c.*377G>C		NA	NA	NA	NA	NA	NA	NA	NA	NA
2L	NA	NA	213510	G	A	0.305085	0.428571	0.123487	4.71041	downstream_gene_variant	MODIFIER	AGAP004679	c.*3234G>A		NA	NA	NA	NA	NA	NA	NA	NA	NA
2L	NA	NA	213510	G	A	0.305085	0.428571	0.123487	4.71041	downstream_gene_variant	MODIFIER	AGAP004679	c.*3234G>A		NA	NA	NA	NA	NA	NA	NA	NA	NA
2L	NA	NA	213510	G	A	0.305085	0.428571	0.123487	4.71041	intergenic_region	MODIFIER	AGAP004679-AGAP004680	n.213510G>A		NA	NA	NA	NA	NA	NA	NA	NA	NA
2L	NA	NA	214820	G	A	0.405405	0.348837	-0.0565682	4.71053	intergenic_region	MODIFIER	AGAP004679-AGAP004680	n.214820G>A		NA	NA	NA	NA	NA	NA	NA	NA	NA
2L	NA	NA	214820	G	A	0.405405	0.348837	-0.0565682	4.71053	downstream_gene_variant	MODIFIER	AGAP004679	c.*4544G>A		NA	NA	NA	NA	NA	NA	NA	NA	NA
2L	NA	NA	214820	G	A	0.405405	0.348837	-0.0565682	4.71053	downstream_gene_variant	MODIFIER	AGAP004679	c.*4544G>A		NA	NA	NA	NA	NA	NA	NA	NA	NA
2L	NA	NA	215709	A	G	0.438596	0.327273	-0.111324	4.71062	intergenic_region	MODIFIER	AGAP004679-AGAP004680	n.215709A>G		NA	NA	NA	NA	NA	NA	NA	NA	NA
2L	NA	NA	216060	C	T	0.435484	0.243902	-0.191581	4.71065	intergenic_region	MODIFIER	AGAP004679-AGAP004680	n.216060C>T		NA	NA	NA	NA	NA	NA	NA	NA	NA
2L	NA	NA	216412	C	A	0.0545455	0.380952	0.326407	4.71068	intergenic_region	MODIFIER	AGAP004679-AGAP004680	n.216412C>A		NA	NA	NA	NA	NA	NA	NA	NA	NA
2L	NA	NA	216534	A	G	0.0526316	0.509091	0.456459	4.71069	intergenic_region	MODIFIER	AGAP004679-AGAP004680	n.216534A>G		NA	NA	NA	NA	NA	NA	NA	NA	NA
2L	NA	NA	216625	C	T	0.0952381	0.44	0.344762	4.7107	intergenic_region	MODIFIER	AGAP004679-AGAP004680	n.216625C>T		NA	NA	NA	NA	NA	NA	NA	NA	NA
2L	NA	NA	216694	T	C	0.508197	0.76087	0.252673	4.71071	intergenic_region	MODIFIER	AGAP004679-AGAP004680	n.216694T>C		NA	NA	NA	NA	NA	NA	NA	NA	NA
2L	NA	NA	2167850	T	C	0.157895	0.5	0.342105	4.66255	downstream_gene_variant	MODIFIER	AGAP029667	c.*3484T>C		NA	NA	NA	NA	NA	NA	NA	NA	NA
2L	NA	NA	2167850	T	C	0.157895	0.5	0.342105	4.66255	intergenic_region	MODIFIER	AGAP029667-AGAP004703	n.2167850T>C		NA	NA	NA	NA	NA	NA	NA	NA	NA
2L	NA	NA	2167850	T	C	0.157895	0.5	0.342105	4.66255	downstream_gene_variant	MODIFIER	AGAP029667	c.*3484T>C		NA	NA	NA	NA	NA	NA	NA	NA	NA
2L	NA	NA	2167905	A	C	0.163265	0.45283	0.289565	4.66254	intergenic_region	MODIFIER	AGAP029667-AGAP004703	n.2167905A>C		NA	NA	NA	NA	NA	NA	NA	NA	NA
2L	NA	NA	2167905	A	C	0.163265	0.45283	0.289565	4.66254	downstream_gene_variant	MODIFIER	AGAP029667	c.*3539A>C		NA	NA	NA	NA	NA	NA	NA	NA	NA
2L	NA	NA	2167905	A	C	0.163265	0.45283	0.289565	4.66254	downstream_gene_variant	MODIFIER	AGAP029667	c.*3539A>C		NA	NA	NA	NA	NA	NA	NA	NA	NA
2L	NA	NA	2167946	G	A	0.12963	0.490909	0.361279	4.66253	downstream_gene_variant	MODIFIER	AGAP029667	c.*3580G>A		NA	NA	NA	NA	NA	NA	NA	NA	NA
2L	NA	NA	2167946	G	A	0.12963	0.490909	0.361279	4.66253	intergenic_region	MODIFIER	AGAP029667-AGAP004703	n.2167946G>A		NA	NA	NA	NA	NA	NA	NA	NA	NA
2L	NA	NA	2167946	G	A	0.12963	0.490909	0.361279	4.66253	downstream_gene_variant	MODIFIER	AGAP029667	c.*3580G>A		NA	NA	NA	NA	NA	NA	NA	NA	NA
2L	NA	NA	2167989	G	A	0.150943	0.52381	0.372866	4.66251	downstream_gene_variant	MODIFIER	AGAP029667	c.*3623G>A		NA	NA	NA	NA	NA	NA	NA	NA	NA
2L	NA	NA	2167989	G	A	0.150943	0.52381	0.372866	4.66251	downstream_gene_variant	MODIFIER	AGAP029667	c.*3623G>A		NA	NA	NA	NA	NA	NA	NA	NA	NA
2L	NA	NA	2167989	G	A	0.150943	0.52381	0.372866	4.66251	intergenic_region	MODIFIER	AGAP029667-AGAP004703	n.2167989G>A		NA	NA	NA	NA	NA	NA	NA	NA	NA
2L	NA	NA	2168114	G	A	0.122807	0.5	0.377193	4.66248	downstream_gene_variant	MODIFIER	AGAP029667	c.*3748G>A		NA	NA	NA	NA	NA	NA	NA	NA	NA
2L	NA	NA	2168114	G	A	0.122807	0.5	0.377193	4.66248	downstream_gene_variant	MODIFIER	AGAP029667	c.*3748G>A		NA	NA	NA	NA	NA	NA	NA	NA	NA
2L	NA	NA	2168114	G	A	0.122807	0.5	0.377193	4.66248	intergenic_region	MODIFIER	AGAP029667-AGAP004703	n.2168114G>A		NA	NA	NA	NA	NA	NA	NA	NA	NA
2L	NA	NA	2168697	G	A	0.527027	0.428571	-0.0984556	4.66232	downstream_gene_variant	MODIFIER	AGAP029667	c.*4331G>A		NA	NA	NA	NA	NA	NA	NA	NA	NA
2L	NA	NA	2168697	G	A	0.527027	0.428571	-0.0984556	4.66232	downstream_gene_variant	MODIFIER	AGAP029667	c.*4331G>A		NA	NA	NA	NA	NA	NA	NA	NA	NA
2L	NA	NA	2168697	G	A	0.527027	0.428571	-0.0984556	4.66232	intergenic_region	MODIFIER	AGAP029667-AGAP004703	n.2168697G>A		NA	NA	NA	NA	NA	NA	NA	NA	NA
2L	NA	NA	2168854	C	A	0.1	0.489796	0.389796	4.66227	downstream_gene_variant	MODIFIER	AGAP029667	c.*4488C>A		NA	NA	NA	NA	NA	NA	NA	NA	NA
2L	NA	NA	2168854	C	A	0.1	0.489796	0.389796	4.66227	intergenic_region	MODIFIER	AGAP029667-AGAP004703	n.2168854C>A		NA	NA	NA	NA	NA	NA	NA	NA	NA
2L	NA	NA	2168854	C	A	0.1	0.489796	0.389796	4.66227	downstream_gene_variant	MODIFIER	AGAP029667	c.*4488C>A		NA	NA	NA	NA	NA	NA	NA	NA	NA
2L	NA	NA	2168887	A	G	0.114754	0.456522	0.341768	4.66226	downstream_gene_variant	MODIFIER	AGAP029667	c.*4521A>G		NA	NA	NA	NA	NA	NA	NA	NA	NA
2L	NA	NA	2168887	A	G	0.114754	0.456522	0.341768	4.66226	downstream_gene_variant	MODIFIER	AGAP029667	c.*4521A>G		NA	NA	NA	NA	NA	NA	NA	NA	NA
2L	NA	NA	2168887	A	G	0.114754	0.456522	0.341768	4.66226	intergenic_region	MODIFIER	AGAP029667-AGAP004703	n.2168887A>G		NA	NA	NA	NA	NA	NA	NA	NA	NA
2L	NA	NA	2169021	G	T	0.0508475	0.396226	0.345379	4.66223	downstream_gene_variant	MODIFIER	AGAP029667	c.*4655G>T		NA	NA	NA	NA	NA	NA	NA	NA	NA
2L	NA	NA	2169021	G	T	0.0508475	0.396226	0.345379	4.66223	intergenic_region	MODIFIER	AGAP029667-AGAP004703	n.2169021G>T		NA	NA	NA	NA	NA	NA	NA	NA	NA
2L	NA	NA	2169021	G	T	0.0508475	0.396226	0.345379	4.66223	downstream_gene_variant	MODIFIER	AGAP029667	c.*4655G>T		NA	NA	NA	NA	NA	NA	NA	NA	NA
2L	NA	NA	2169244	C	T	0.0483871	0.54902	0.500633	4.66217	downstream_gene_variant	MODIFIER	AGAP029667	c.*4878C>T		NA	NA	NA	NA	NA	NA	NA	NA	NA
2L	NA	NA	2169244	C	T	0.0483871	0.54902	0.500633	4.66217	intergenic_region	MODIFIER	AGAP029667-AGAP004703	n.2169244C>T		NA	NA	NA	NA	NA	NA	NA	NA	NA
2L	NA	NA	2169244	C	T	0.0483871	0.54902	0.500633	4.66217	downstream_gene_variant	MODIFIER	AGAP029667	c.*4878C>T		NA	NA	NA	NA	NA	NA	NA	NA	NA
2L	NA	NA	2169508	T	C	0.0178571	0.488889	0.471032	4.66209	downstream_gene_variant	MODIFIER	AGAP029667	c.*5142T>C		NA	NA	NA	NA	NA	NA	NA	NA	NA
2L	NA	NA	2169508	T	C	0.0178571	0.488889	0.471032	4.66209	downstream_gene_variant	MODIFIER	AGAP029667	c.*5142T>C		NA	NA	NA	NA	NA	NA	NA	NA	NA
2L	NA	NA	2169508	T	C	0.0178571	0.488889	0.471032	4.66209	intergenic_region	MODIFIER	AGAP029667-AGAP004703	n.2169508T>C		NA	NA	NA	NA	NA	NA	NA	NA	NA
2L	NA	NA	2169895	C	T	0.101449	0.483333	0.381884	4.66199	downstream_gene_variant	MODIFIER	AGAP029667	c.*5529C>T		NA	NA	NA	NA	NA	NA	NA	NA	NA
2L	NA	NA	2169895	C	T	0.101449	0.483333	0.381884	4.66199	intergenic_region	MODIFIER	AGAP029667-AGAP004703	n.2169895C>T		NA	NA	NA	NA	NA	NA	NA	NA	NA
2L	NA	NA	2169895	C	T	0.101449	0.483333	0.381884	4.66199	downstream_gene_variant	MODIFIER	AGAP029667	c.*5529C>T		NA	NA	NA	NA	NA	NA	NA	NA	NA
2L	NA	NA	2170006	G	C	0.42029	0.263158	-0.157132	4.66195	downstream_gene_variant	MODIFIER	AGAP029667	c.*5640G>C		NA	NA	NA	NA	NA	NA	NA	NA	NA
2L	NA	NA	2170006	G	C	0.42029	0.263158	-0.157132	4.66195	downstream_gene_variant	MODIFIER	AGAP029667	c.*5640G>C		NA	NA	NA	NA	NA	NA	NA	NA	NA
2L	NA	NA	2170006	G	C	0.42029	0.263158	-0.157132	4.66195	intergenic_region	MODIFIER	AGAP029667-AGAP004703	n.2170006G>C		NA	NA	NA	NA	NA	NA	NA	NA	NA
2L	NA	NA	2170102	A	G	0.0853659	0.5	0.414634	4.66193	intergenic_region	MODIFIER	AGAP029667-AGAP004703	n.2170102A>G		NA	NA	NA	NA	NA	NA	NA	NA	NA
2L	NA	NA	2170102	A	G	0.0853659	0.5	0.414634	4.66193	downstream_gene_variant	MODIFIER	AGAP029667	c.*5736A>G		NA	NA	NA	NA	NA	NA	NA	NA	NA
2L	NA	NA	2170102	A	G	0.0853659	0.5	0.414634	4.66193	downstream_gene_variant	MODIFIER	AGAP029667	c.*5736A>G		NA	NA	NA	NA	NA	NA	NA	NA	NA
2L	NA	NA	2170118	T	C	0.0853659	0.534483	0.449117	4.66192	intergenic_region	MODIFIER	AGAP029667-AGAP004703	n.2170118T>C		NA	NA	NA	NA	NA	NA	NA	NA	NA
2L	NA	NA	2170118	T	C	0.0853659	0.534483	0.449117	4.66192	downstream_gene_variant	MODIFIER	AGAP029667	c.*5752T>C		NA	NA	NA	NA	NA	NA	NA	NA	NA
2L	NA	NA	2170118	T	C	0.0853659	0.534483	0.449117	4.66192	downstream_gene_variant	MODIFIER	AGAP029667	c.*5752T>C		NA	NA	NA	NA	NA	NA	NA	NA	NA
2L	NA	NA	2170228	A	C	0.0588235	0.510204	0.451381	4.66189	downstream_gene_variant	MODIFIER	AGAP029667	c.*5862A>C		NA	NA	NA	NA	NA	NA	NA	NA	NA
2L	NA	NA	2170228	A	C	0.0588235	0.510204	0.451381	4.66189	intergenic_region	MODIFIER	AGAP029667-AGAP004703	n.2170228A>C		NA	NA	NA	NA	NA	NA	NA	NA	NA
2L	NA	NA	2170228	A	C	0.0588235	0.510204	0.451381	4.66189	downstream_gene_variant	MODIFIER	AGAP029667	c.*5862A>C		NA	NA	NA	NA	NA	NA	NA	NA	NA
2L	NA	NA	2170291	T	G	0.0701754	0.490909	0.420734	4.66188	downstream_gene_variant	MODIFIER	AGAP029667	c.*5925T>G		NA	NA	NA	NA	NA	NA	NA	NA	NA
2L	NA	NA	2170291	T	G	0.0701754	0.490909	0.420734	4.66188	intergenic_region	MODIFIER	AGAP029667-AGAP004703	n.2170291T>G		NA	NA	NA	NA	NA	NA	NA	NA	NA
2L	NA	NA	2170291	T	G	0.0701754	0.490909	0.420734	4.66188	downstream_gene_variant	MODIFIER	AGAP029667	c.*5925T>G		NA	NA	NA	NA	NA	NA	NA	NA	NA
2L	NA	NA	2170423	G	A	0.0816327	0.5	0.418367	4.66184	downstream_gene_variant	MODIFIER	AGAP029667	c.*6057G>A		NA	NA	NA	NA	NA	NA	NA	NA	NA
2L	NA	NA	2170423	G	A	0.0816327	0.5	0.418367	4.66184	downstream_gene_variant	MODIFIER	AGAP029667	c.*6057G>A		NA	NA	NA	NA	NA	NA	NA	NA	NA
2L	NA	NA	2170423	G	A	0.0816327	0.5	0.418367	4.66184	intergenic_region	MODIFIER	AGAP029667-AGAP004703	n.2170423G>A		NA	NA	NA	NA	NA	NA	NA	NA	NA
2L	NA	NA	2171926	C	T	0.23	0.265625	0.035625	4.66142	downstream_gene_variant	MODIFIER	AGAP029667	c.*7560C>T		NA	NA	NA	NA	NA	NA	NA	NA	NA
2L	NA	NA	2171926	C	T	0.23	0.265625	0.035625	4.66142	intergenic_region	MODIFIER	AGAP029667-AGAP004703	n.2171926C>T		NA	NA	NA	NA	NA	NA	NA	NA	NA
2L	NA	NA	2171926	C	T	0.23	0.265625	0.035625	4.66142	downstream_gene_variant	MODIFIER	AGAP029667	c.*7560C>T		NA	NA	NA	NA	NA	NA	NA	NA	NA
2L	NA	NA	2171967	C	T	0.2	0.355932	0.155932	4.66141	downstream_gene_variant	MODIFIER	AGAP029667	c.*7601C>T		NA	NA	NA	NA	NA	NA	NA	NA	NA
2L	NA	NA	2171967	C	T	0.2	0.355932	0.155932	4.66141	intergenic_region	MODIFIER	AGAP029667-AGAP004703	n.2171967C>T		NA	NA	NA	NA	NA	NA	NA	NA	NA
2L	NA	NA	2171967	C	T	0.2	0.355932	0.155932	4.66141	downstream_gene_variant	MODIFIER	AGAP029667	c.*7601C>T		NA	NA	NA	NA	NA	NA	NA	NA	NA
2L	NA	NA	2172260	G	C	0.365854	0.408163	0.0423096	4.66133	downstream_gene_variant	MODIFIER	AGAP029667	c.*7894G>C		NA	NA	NA	NA	NA	NA	NA	NA	NA
2L	NA	NA	2172260	G	C	0.365854	0.408163	0.0423096	4.66133	intergenic_region	MODIFIER	AGAP029667-AGAP004703	n.2172260G>C		NA	NA	NA	NA	NA	NA	NA	NA	NA
2L	NA	NA	2172260	G	C	0.365854	0.408163	0.0423096	4.66133	downstream_gene_variant	MODIFIER	AGAP029667	c.*7894G>C		NA	NA	NA	NA	NA	NA	NA	NA	NA
2L	NA	NA	2172282	A	C	0.725	0.8	0.075	4.66132	intergenic_region	MODIFIER	AGAP029667-AGAP004703	n.2172282A>C		NA	NA	NA	NA	NA	NA	NA	NA	NA
2L	NA	NA	2172282	A	C	0.725	0.8	0.075	4.66132	downstream_gene_variant	MODIFIER	AGAP029667	c.*7916A>C		NA	NA	NA	NA	NA	NA	NA	NA	NA
2L	NA	NA	2172282	A	C	0.725	0.8	0.075	4.66132	downstream_gene_variant	MODIFIER	AGAP029667	c.*7916A>C		NA	NA	NA	NA	NA	NA	NA	NA	NA
2L	NA	NA	2172311	G	A	0.301205	0.303571	0.00236661	4.66132	downstream_gene_variant	MODIFIER	AGAP029667	c.*7945G>A		NA	NA	NA	NA	NA	NA	NA	NA	NA
2L	NA	NA	2172311	G	A	0.301205	0.303571	0.00236661	4.66132	downstream_gene_variant	MODIFIER	AGAP029667	c.*7945G>A		NA	NA	NA	NA	NA	NA	NA	NA	NA
2L	NA	NA	2172311	G	A	0.301205	0.303571	0.00236661	4.66132	intergenic_region	MODIFIER	AGAP029667-AGAP004703	n.2172311G>A		NA	NA	NA	NA	NA	NA	NA	NA	NA
2L	NA	NA	2172460	A	T	0.253012	0.575	0.321988	4.66127	downstream_gene_variant	MODIFIER	AGAP029667	c.*8094A>T		NA	NA	NA	NA	NA	NA	NA	NA	NA
2L	NA	NA	2172460	A	T	0.253012	0.575	0.321988	4.66127	intergenic_region	MODIFIER	AGAP029667-AGAP004703	n.2172460A>T		NA	NA	NA	NA	NA	NA	NA	NA	NA
2L	NA	NA	2172460	A	T	0.253012	0.575	0.321988	4.66127	downstream_gene_variant	MODIFIER	AGAP029667	c.*8094A>T		NA	NA	NA	NA	NA	NA	NA	NA	NA
2L	NA	NA	2174654	A	C	0.316667	0.396104	0.0794372	4.66067	intergenic_region	MODIFIER	AGAP029667-AGAP004703	n.2174654A>C		NA	NA	NA	NA	NA	NA	NA	NA	NA
2L	NA	NA	2174996	G	T	0.486486	0.539683	0.0531961	4.66057	intergenic_region	MODIFIER	AGAP029667-AGAP004703	n.2174996G>T		NA	NA	NA	NA	NA	NA	NA	NA	NA
2L	NA	NA	2175107	T	C	0.607143	0.510204	-0.0969388	4.66054	intergenic_region	MODIFIER	AGAP029667-AGAP004703	n.2175107T>C		NA	NA	NA	NA	NA	NA	NA	NA	NA
2L	NA	NA	2175182	A	G	0.465517	0.421875	-0.0436422	4.66052	intergenic_region	MODIFIER	AGAP029667-AGAP004703	n.2175182A>G		NA	NA	NA	NA	NA	NA	NA	NA	NA
2L	NA	NA	2175287	C	G	0.459459	0.695652	0.236193	4.66049	intergenic_region	MODIFIER	AGAP029667-AGAP004703	n.2175287C>G		NA	NA	NA	NA	NA	NA	NA	NA	NA
2L	NA	NA	217590	A	G	0.474227	0.716049	0.241823	4.71079	intergenic_region	MODIFIER	AGAP004679-AGAP004680	n.217590A>G		NA	NA	NA	NA	NA	NA	NA	NA	NA
2L	NA	NA	2177204	C	T	0.364706	0.354167	-0.0105392	4.65996	intergenic_region	MODIFIER	AGAP029667-AGAP004703	n.2177204C>T		NA	NA	NA	NA	NA	NA	NA	NA	NA
2L	NA	NA	217741	A	T	0.273438	0.188679	-0.0847583	4.71081	intergenic_region	MODIFIER	AGAP004679-AGAP004680	n.217741A>T		NA	NA	NA	NA	NA	NA	NA	NA	NA
2L	NA	NA	217846	C	T	0.226667	0.258503	0.0318367	4.71082	intergenic_region	MODIFIER	AGAP004679-AGAP004680	n.217846C>T		NA	NA	NA	NA	NA	NA	NA	NA	NA
2L	NA	NA	217866	G	A	0.215278	0.257353	0.0420752	4.71082	intergenic_region	MODIFIER	AGAP004679-AGAP004680	n.217866G>A		NA	NA	NA	NA	NA	NA	NA	NA	NA
2L	NA	NA	217886	T	C	0.183206	0.24	0.0567939	4.71082	intergenic_region	MODIFIER	AGAP004679-AGAP004680	n.217886T>C		NA	NA	NA	NA	NA	NA	NA	NA	NA
2L	NA	NA	2179244	T	C	0.318841	0.472727	0.153887	4.65939	intergenic_region	MODIFIER	AGAP029667-AGAP004703	n.2179244T>C		NA	NA	NA	NA	NA	NA	NA	NA	NA
2L	NA	NA	2179289	G	A	0.269841	0.45098	0.181139	4.65938	intergenic_region	MODIFIER	AGAP029667-AGAP004703	n.2179289G>A		NA	NA	NA	NA	NA	NA	NA	NA	NA
2L	NA	NA	218092	A	G	0.457627	0.368421	-0.0892061	4.71084	intergenic_region	MODIFIER	AGAP004679-AGAP004680	n.218092A>G		NA	NA	NA	NA	NA	NA	NA	NA	NA
2L	NA	NA	218146	G	A	0.0746269	0.362069	0.287442	4.71084	intergenic_region	MODIFIER	AGAP004679-AGAP004680	n.218146G>A		NA	NA	NA	NA	NA	NA	NA	NA	NA
2L	NA	NA	218176	A	T	0.084507	0.478261	0.393754	4.71085	intergenic_region	MODIFIER	AGAP004679-AGAP004680	n.218176A>T		NA	NA	NA	NA	NA	NA	NA	NA	NA
2L	NA	NA	218505	C	T	0.0634921	0.413333	0.349841	4.71088	intergenic_region	MODIFIER	AGAP004679-AGAP004680	n.218505C>T		NA	NA	NA	NA	NA	NA	NA	NA	NA
2L	NA	NA	218506	G	T	0.515625	0.310811	-0.204814	4.71088	intergenic_region	MODIFIER	AGAP004679-AGAP004680	n.218506G>T		NA	NA	NA	NA	NA	NA	NA	NA	NA
2L	NA	NA	218612	A	G	0.15625	0.448276	0.292026	4.71089	intergenic_region	MODIFIER	AGAP004679-AGAP004680	n.218612A>G		NA	NA	NA	NA	NA	NA	NA	NA	NA
2L	NA	NA	218719	G	A	0.0967742	0.42623	0.329455	4.7109	intergenic_region	MODIFIER	AGAP004679-AGAP004680	n.218719G>A		NA	NA	NA	NA	NA	NA	NA	NA	NA
2L	NA	NA	218905	C	T	0.185185	0.471698	0.286513	4.71091	intergenic_region	MODIFIER	AGAP004679-AGAP004680	n.218905C>T		NA	NA	NA	NA	NA	NA	NA	NA	NA
2L	NA	NA	2189412	T	A	0.21	0.192308	-0.0176923	4.65657	intergenic_region	MODIFIER	AGAP029667-AGAP004703	n.2189412T>A		NA	NA	NA	NA	NA	NA	NA	NA	NA
2L	NA	NA	2189422	T	C	0.426966	0.62	0.193034	4.65657	intergenic_region	MODIFIER	AGAP029667-AGAP004703	n.2189422T>C		NA	NA	NA	NA	NA	NA	NA	NA	NA
2L	NA	NA	2192230	C	T	0.714286	0.806452	0.0921659	4.65579	intergenic_region	MODIFIER	AGAP029667-AGAP004703	n.2192230C>T		NA	NA	NA	NA	NA	NA	NA	NA	NA
2L	NA	NA	219238	A	C	0.105263	0.521739	0.416476	4.71095	intergenic_region	MODIFIER	AGAP004679-AGAP004680	n.219238A>C		NA	NA	NA	NA	NA	NA	NA	NA	NA
2L	NA	NA	2192554	C	G	0.57485	0.676471	0.10162	4.6557	intergenic_region	MODIFIER	AGAP029667-AGAP004703	n.2192554C>G		NA	NA	NA	NA	NA	NA	NA	NA	NA
2L	NA	NA	2192707	C	T	0.2	0.201681	0.00168067	4.65566	intergenic_region	MODIFIER	AGAP029667-AGAP004703	n.2192707C>T		NA	NA	NA	NA	NA	NA	NA	NA	NA
2L	NA	NA	2192778	T	C	0.656805	0.758065	0.10126	4.65564	intergenic_region	MODIFIER	AGAP029667-AGAP004703	n.2192778T>C		NA	NA	NA	NA	NA	NA	NA	NA	NA
2L	NA	NA	2192884	A	G	0.216374	0.216418	4.36414e-05	4.65561	intergenic_region	MODIFIER	AGAP029667-AGAP004703	n.2192884A>G		NA	NA	NA	NA	NA	NA	NA	NA	NA
2L	NA	NA	219331	C	T	0.431034	0.302326	-0.128709	4.71095	intergenic_region	MODIFIER	AGAP004679-AGAP004680	n.219331C>T		NA	NA	NA	NA	NA	NA	NA	NA	NA
2L	NA	NA	2193364	A	G	0.717514	0.774436	0.056922	4.65548	intergenic_region	MODIFIER	AGAP029667-AGAP004703	n.2193364A>G		NA	NA	NA	NA	NA	NA	NA	NA	NA
2L	NA	NA	2193459	G	A	0.551515	0.654135	0.10262	4.65545	intergenic_region	MODIFIER	AGAP029667-AGAP004703	n.2193459G>A		NA	NA	NA	NA	NA	NA	NA	NA	NA
2L	NA	NA	219346	A	C	0.103448	0.488372	0.384924	4.71096	intergenic_region	MODIFIER	AGAP004679-AGAP004680	n.219346A>C		NA	NA	NA	NA	NA	NA	NA	NA	NA
2L	NA	NA	2194298	A	G	0.6	0.833333	0.233333	4.65522	intergenic_region	MODIFIER	AGAP029667-AGAP004703	n.2194298A>G		NA	NA	NA	NA	NA	NA	NA	NA	NA
2L	NA	NA	2194385	C	T	0.131148	0.621212	0.490065	4.65519	intergenic_region	MODIFIER	AGAP029667-AGAP004703	n.2194385C>T		NA	NA	NA	NA	NA	NA	NA	NA	NA
2L	NA	NA	2194457	T	G	0.178571	0.673469	0.494898	4.65517	intergenic_region	MODIFIER	AGAP029667-AGAP004703	n.2194457T>G		NA	NA	NA	NA	NA	NA	NA	NA	NA
2L	NA	NA	2194503	G	A	0.111111	0.59322	0.482109	4.65516	intergenic_region	MODIFIER	AGAP029667-AGAP004703	n.2194503G>A		NA	NA	NA	NA	NA	NA	NA	NA	NA
2L	NA	NA	2194713	T	A	0.435484	0.139535	-0.295949	4.6551	intergenic_region	MODIFIER	AGAP029667-AGAP004703	n.2194713T>A		NA	NA	NA	NA	NA	NA	NA	NA	NA
2L	NA	NA	2195028	C	A	0.0769231	0.44898	0.372057	4.65501	intergenic_region	MODIFIER	AGAP029667-AGAP004703	n.2195028C>A		NA	NA	NA	NA	NA	NA	NA	NA	NA
2L	NA	NA	2195046	G	T	0.0714286	0.391304	0.319876	4.65501	intergenic_region	MODIFIER	AGAP029667-AGAP004703	n.2195046G>T		NA	NA	NA	NA	NA	NA	NA	NA	NA
2L	NA	NA	2195217	A	G	0.150943	0.444444	0.293501	4.65496	intergenic_region	MODIFIER	AGAP029667-AGAP004703	n.2195217A>G		NA	NA	NA	NA	NA	NA	NA	NA	NA
2L	NA	NA	2195226	G	C	0.16	0.446429	0.286429	4.65496	intergenic_region	MODIFIER	AGAP029667-AGAP004703	n.2195226G>C		NA	NA	NA	NA	NA	NA	NA	NA	NA
2L	NA	NA	2195232	T	A	0.166667	0.481481	0.314815	4.65496	intergenic_region	MODIFIER	AGAP029667-AGAP004703	n.2195232T>A		NA	NA	NA	NA	NA	NA	NA	NA	NA
2L	NA	NA	2195305	G	A	0.0909091	0.5	0.409091	4.65494	intergenic_region	MODIFIER	AGAP029667-AGAP004703	n.2195305G>A		NA	NA	NA	NA	NA	NA	NA	NA	NA
2L	NA	NA	219532	C	T	0.458333	0.320755	-0.137579	4.71097	intergenic_region	MODIFIER	AGAP004679-AGAP004680	n.219532C>T		NA	NA	NA	NA	NA	NA	NA	NA	NA
2L	NA	NA	219779	G	T	0.108696	0.59375	0.485054	4.711	intergenic_region	MODIFIER	AGAP004679-AGAP004680	n.219779G>T		NA	NA	NA	NA	NA	NA	NA	NA	NA
2L	NA	NA	220014	A	G	0.185185	0.5	0.314815	4.71102	intergenic_region	MODIFIER	AGAP004679-AGAP004680	n.220014A>G		NA	NA	NA	NA	NA	NA	NA	NA	NA
2L	NA	NA	220267	T	C	0.587302	0.745455	0.158153	4.71104	intergenic_region	MODIFIER	AGAP004679-AGAP004680	n.220267T>C		NA	NA	NA	NA	NA	NA	NA	NA	NA
2L	NA	NA	220480	G	A	0.126984	0.48	0.353016	4.71106	intergenic_region	MODIFIER	AGAP004679-AGAP004680	n.220480G>A		NA	NA	NA	NA	NA	NA	NA	NA	NA
2L	NA	NA	2205047	G	A	0.31746	0.139535	-0.177925	4.65223	intergenic_region	MODIFIER	AGAP029667-AGAP004703	n.2205047G>A		NA	NA	NA	NA	NA	NA	NA	NA	NA
2L	NA	NA	2205900	T	C	0.671429	0.781818	0.11039	4.652	intergenic_region	MODIFIER	AGAP029667-AGAP004703	n.2205900T>C		NA	NA	NA	NA	NA	NA	NA	NA	NA
2L	NA	NA	2206090	A	G	0.351852	0.296296	-0.0555556	4.65194	intergenic_region	MODIFIER	AGAP029667-AGAP004703	n.2206090A>G		NA	NA	NA	NA	NA	NA	NA	NA	NA
2L	NA	NA	2206824	C	T	0.116883	0.4	0.283117	4.65174	intergenic_region	MODIFIER	AGAP029667-AGAP004703	n.2206824C>T		NA	NA	NA	NA	NA	NA	NA	NA	NA
2L	NA	NA	2206875	T	G	0.152778	0.414286	0.261508	4.65172	intergenic_region	MODIFIER	AGAP029667-AGAP004703	n.2206875T>G		NA	NA	NA	NA	NA	NA	NA	NA	NA
2L	NA	NA	2207297	C	T	0.113208	0.553571	0.440364	4.65161	intergenic_region	MODIFIER	AGAP029667-AGAP004703	n.2207297C>T		NA	NA	NA	NA	NA	NA	NA	NA	NA
2L	NA	NA	2207787	C	T	0.212121	0.333333	0.121212	4.65147	intergenic_region	MODIFIER	AGAP029667-AGAP004703	n.2207787C>T		NA	NA	NA	NA	NA	NA	NA	NA	NA
2L	NA	NA	2207792	G	T	0.405797	0.365854	-0.0399434	4.65147	intergenic_region	MODIFIER	AGAP029667-AGAP004703	n.2207792G>T		NA	NA	NA	NA	NA	NA	NA	NA	NA
2L	NA	NA	2207863	G	A	0.294118	0.275	-0.0191176	4.65145	intergenic_region	MODIFIER	AGAP029667-AGAP004703	n.2207863G>A		NA	NA	NA	NA	NA	NA	NA	NA	NA
2L	NA	NA	2207869	A	G	0.294118	0.25	-0.0441176	4.65145	intergenic_region	MODIFIER	AGAP029667-AGAP004703	n.2207869A>G		NA	NA	NA	NA	NA	NA	NA	NA	NA
2L	NA	NA	221175	A	G	0.131148	0.384615	0.253468	4.71113	intergenic_region	MODIFIER	AGAP004679-AGAP004680	n.221175A>G		NA	NA	NA	NA	NA	NA	NA	NA	NA
2L	NA	NA	221222	T	G	0.142857	0.481481	0.338624	4.71113	intergenic_region	MODIFIER	AGAP004679-AGAP004680	n.221222T>G		NA	NA	NA	NA	NA	NA	NA	NA	NA
2L	NA	NA	221266	G	A	0.402985	0.263158	-0.139827	4.71113	intergenic_region	MODIFIER	AGAP004679-AGAP004680	n.221266G>A		NA	NA	NA	NA	NA	NA	NA	NA	NA
2L	NA	NA	221463	T	G	0.146667	0.490566	0.343899	4.71115	intergenic_region	MODIFIER	AGAP004679-AGAP004680	n.221463T>G		NA	NA	NA	NA	NA	NA	NA	NA	NA
2L	NA	NA	2216618	T	C	0.284314	0.378049	0.0937351	4.64902	intergenic_region	MODIFIER	AGAP029667-AGAP004703	n.2216618T>C		NA	NA	NA	NA	NA	NA	NA	NA	NA
2L	NA	NA	221680	G	A	0.482759	0.365385	-0.117374	4.71117	intergenic_region	MODIFIER	AGAP004679-AGAP004680	n.221680G>A		NA	NA	NA	NA	NA	NA	NA	NA	NA
2L	NA	NA	221702	A	G	0.625	0.857143	0.232143	4.71117	intergenic_region	MODIFIER	AGAP004679-AGAP004680	n.221702A>G		NA	NA	NA	NA	NA	NA	NA	NA	NA
2L	NA	NA	2219875	G	T	0.254237	0.2	-0.0542373	4.64811	intergenic_region	MODIFIER	AGAP029667-AGAP004703	n.2219875G>T		NA	NA	NA	NA	NA	NA	NA	NA	NA
2L	NA	NA	2219947	A	G	0.212766	0.283019	0.0702529	4.64809	intergenic_region	MODIFIER	AGAP029667-AGAP004703	n.2219947A>G		NA	NA	NA	NA	NA	NA	NA	NA	NA
2L	NA	NA	2224453	T	C	0.296296	0.474576	0.17828	4.64684	intergenic_region	MODIFIER	AGAP029667-AGAP004703	n.2224453T>C		NA	NA	NA	NA	NA	NA	NA	NA	NA
2L	NA	NA	2224550	G	A	0.350365	0.44	0.089635	4.64682	intergenic_region	MODIFIER	AGAP029667-AGAP004703	n.2224550G>A		NA	NA	NA	NA	NA	NA	NA	NA	NA
2L	NA	NA	2224591	A	T	0.620968	0.695652	0.0746844	4.6468	intergenic_region	MODIFIER	AGAP029667-AGAP004703	n.2224591A>T		NA	NA	NA	NA	NA	NA	NA	NA	NA
2L	NA	NA	2224743	A	G	0.646154	0.663265	0.0171115	4.64676	intergenic_region	MODIFIER	AGAP029667-AGAP004703	n.2224743A>G		NA	NA	NA	NA	NA	NA	NA	NA	NA
2L	NA	NA	2224776	A	G	0.584071	0.629213	0.0451427	4.64675	intergenic_region	MODIFIER	AGAP029667-AGAP004703	n.2224776A>G		NA	NA	NA	NA	NA	NA	NA	NA	NA
2L	NA	NA	2224901	C	T	0.360825	0.298701	-0.0621234	4.64672	intergenic_region	MODIFIER	AGAP029667-AGAP004703	n.2224901C>T		NA	NA	NA	NA	NA	NA	NA	NA	NA
2L	NA	NA	2225911	A	T	0.0740741	0.607143	0.533069	4.64644	intergenic_region	MODIFIER	AGAP029667-AGAP004703	n.2225911A>T		NA	NA	NA	NA	NA	NA	NA	NA	NA
2L	NA	NA	2225939	T	C	0.0862069	0.533333	0.447126	4.64643	intergenic_region	MODIFIER	AGAP029667-AGAP004703	n.2225939T>C		NA	NA	NA	NA	NA	NA	NA	NA	NA
2L	NA	NA	2225946	A	C	0.596491	0.870968	0.274477	4.64643	intergenic_region	MODIFIER	AGAP029667-AGAP004703	n.2225946A>C		NA	NA	NA	NA	NA	NA	NA	NA	NA
2L	NA	NA	2225993	A	C	0.101695	0.519231	0.417536	4.64641	intergenic_region	MODIFIER	AGAP029667-AGAP004703	n.2225993A>C		NA	NA	NA	NA	NA	NA	NA	NA	NA
2L	NA	NA	222795	G	A	0.0888889	0.431034	0.342146	4.71128	intergenic_region	MODIFIER	AGAP004679-AGAP004680	n.222795G>A		NA	NA	NA	NA	NA	NA	NA	NA	NA
2L	NA	NA	222966	C	T	0.5	0.339623	-0.160377	4.71129	intergenic_region	MODIFIER	AGAP004679-AGAP004680	n.222966C>T		NA	NA	NA	NA	NA	NA	NA	NA	NA
2L	NA	NA	2231320	C	A	0.377049	0.452381	0.0753318	4.64493	intergenic_region	MODIFIER	AGAP029667-AGAP004703	n.2231320C>A		NA	NA	NA	NA	NA	NA	NA	NA	NA
2L	NA	NA	2231330	G	T	0.0757576	0.404762	0.329004	4.64493	intergenic_region	MODIFIER	AGAP029667-AGAP004703	n.2231330G>T		NA	NA	NA	NA	NA	NA	NA	NA	NA
2L	NA	NA	223173	C	G	0.380282	0.354167	-0.026115	4.71131	intergenic_region	MODIFIER	AGAP004679-AGAP004680	n.223173C>G		NA	NA	NA	NA	NA	NA	NA	NA	NA
2L	NA	NA	223301	T	G	0.09375	0.45098	0.35723	4.71132	intergenic_region	MODIFIER	AGAP004679-AGAP004680	n.223301T>G		NA	NA	NA	NA	NA	NA	NA	NA	NA
2L	NA	NA	2234825	A	C	0.483871	0.5	0.016129	4.64396	intergenic_region	MODIFIER	AGAP029667-AGAP004703	n.2234825A>C		NA	NA	NA	NA	NA	NA	NA	NA	NA
2L	NA	NA	223525	C	T	0.12766	0.428571	0.300912	4.71134	intergenic_region	MODIFIER	AGAP004679-AGAP004680	n.223525C>T		NA	NA	NA	NA	NA	NA	NA	NA	NA
2L	NA	NA	2235350	A	G	0.571429	0.418605	-0.152824	4.64381	intergenic_region	MODIFIER	AGAP029667-AGAP004703	n.2235350A>G		NA	NA	NA	NA	NA	NA	NA	NA	NA
2L	NA	NA	2237742	T	A	0.188406	0.261905	0.073499	4.64315	intergenic_region	MODIFIER	AGAP029667-AGAP004703	n.2237742T>A		NA	NA	NA	NA	NA	NA	NA	NA	NA
2L	NA	NA	2237751	T	A	0.1	0.45	0.35	4.64315	intergenic_region	MODIFIER	AGAP029667-AGAP004703	n.2237751T>A		NA	NA	NA	NA	NA	NA	NA	NA	NA
2L	NA	NA	223793	T	C	0.121622	0.519231	0.397609	4.71137	intergenic_region	MODIFIER	AGAP004679-AGAP004680	n.223793T>C		NA	NA	NA	NA	NA	NA	NA	NA	NA
2L	NA	NA	223813	A	C	0.115942	0.444444	0.328502	4.71137	intergenic_region	MODIFIER	AGAP004679-AGAP004680	n.223813A>C		NA	NA	NA	NA	NA	NA	NA	NA	NA
2L	NA	NA	223841	G	A	0.126984	0.446809	0.319824	4.71137	intergenic_region	MODIFIER	AGAP004679-AGAP004680	n.223841G>A		NA	NA	NA	NA	NA	NA	NA	NA	NA
2L	NA	NA	2239613	T	C	0.191176	0.235294	0.0441176	4.64263	intergenic_region	MODIFIER	AGAP029667-AGAP004703	n.2239613T>C		NA	NA	NA	NA	NA	NA	NA	NA	NA
2L	NA	NA	224123	A	G	0.138462	0.347826	0.209365	4.7114	intergenic_region	MODIFIER	AGAP004679-AGAP004680	n.224123A>G		NA	NA	NA	NA	NA	NA	NA	NA	NA
2L	NA	NA	224344	C	T	0.15	0.369565	0.219565	4.71142	intergenic_region	MODIFIER	AGAP004679-AGAP004680	n.224344C>T		NA	NA	NA	NA	NA	NA	NA	NA	NA
2L	NA	NA	224429	A	G	0.186441	0.392857	0.206416	4.71143	intergenic_region	MODIFIER	AGAP004679-AGAP004680	n.224429A>G		NA	NA	NA	NA	NA	NA	NA	NA	NA
2L	NA	NA	2247016	T	A	0.162791	0.237288	0.0744974	4.64057	upstream_gene_variant	MODIFIER	AGAP004703	c.-1754T>A		NA	NA	NA	NA	NA	NA	NA	NA	NA
2L	NA	NA	2247016	T	A	0.162791	0.237288	0.0744974	4.64057	intergenic_region	MODIFIER	AGAP029667-AGAP004703	n.2247016T>A		NA	NA	NA	NA	NA	NA	NA	NA	NA
2L	NA	NA	2247127	C	A	0.340426	0.301887	-0.0385387	4.64054	intergenic_region	MODIFIER	AGAP029667-AGAP004703	n.2247127C>A		NA	NA	NA	NA	NA	NA	NA	NA	NA
2L	NA	NA	2247127	C	A	0.340426	0.301887	-0.0385387	4.64054	upstream_gene_variant	MODIFIER	AGAP004703	c.-1643C>A		NA	NA	NA	NA	NA	NA	NA	NA	NA
2L	NA	NA	2247389	T	A	0.0892857	0.511111	0.421825	4.64047	intergenic_region	MODIFIER	AGAP029667-AGAP004703	n.2247389T>A		NA	NA	NA	NA	NA	NA	NA	NA	NA
2L	NA	NA	2247389	T	A	0.0892857	0.511111	0.421825	4.64047	upstream_gene_variant	MODIFIER	AGAP004703	c.-1381T>A		NA	NA	NA	NA	NA	NA	NA	NA	NA
2L	NA	NA	2247447	C	T	0.0689655	0.518519	0.449553	4.64045	intergenic_region	MODIFIER	AGAP029667-AGAP004703	n.2247447C>T		NA	NA	NA	NA	NA	NA	NA	NA	NA
2L	NA	NA	2247447	C	T	0.0689655	0.518519	0.449553	4.64045	upstream_gene_variant	MODIFIER	AGAP004703	c.-1323C>T		NA	NA	NA	NA	NA	NA	NA	NA	NA
2L	NA	NA	2247517	C	T	0.0784314	0.418182	0.33975	4.64043	intergenic_region	MODIFIER	AGAP029667-AGAP004703	n.2247517C>T		NA	NA	NA	NA	NA	NA	NA	NA	NA
2L	NA	NA	2247517	C	T	0.0784314	0.418182	0.33975	4.64043	upstream_gene_variant	MODIFIER	AGAP004703	c.-1253C>T		NA	NA	NA	NA	NA	NA	NA	NA	NA
2L	NA	NA	225163	T	C	0.130435	0.412698	0.282264	4.7115	intergenic_region	MODIFIER	AGAP004679-AGAP004680	n.225163T>C		NA	NA	NA	NA	NA	NA	NA	NA	NA
2L	NA	NA	225239	G	C	0.6	0.828125	0.228125	4.7115	intergenic_region	MODIFIER	AGAP004679-AGAP004680	n.225239G>C		NA	NA	NA	NA	NA	NA	NA	NA	NA
2L	NA	NA	225311	G	T	0.140351	0.327586	0.187235	4.71151	intergenic_region	MODIFIER	AGAP004679-AGAP004680	n.225311G>T		NA	NA	NA	NA	NA	NA	NA	NA	NA
2L	NA	NA	225330	C	G	0.142857	0.310345	0.167488	4.71151	intergenic_region	MODIFIER	AGAP004679-AGAP004680	n.225330C>G		NA	NA	NA	NA	NA	NA	NA	NA	NA
2L	NA	NA	225442	A	C	0.173077	0.395833	0.222756	4.71152	intergenic_region	MODIFIER	AGAP004679-AGAP004680	n.225442A>C		NA	NA	NA	NA	NA	NA	NA	NA	NA
2L	NA	NA	2255891	A	T	0.142857	0.272727	0.12987	4.6381	intergenic_region	MODIFIER	AGAP004704-AGAP028437	n.2255891A>T		NA	NA	NA	NA	NA	NA	NA	NA	NA
2L	NA	NA	2255891	A	T	0.142857	0.272727	0.12987	4.6381	upstream_gene_variant	MODIFIER	AGAP004704	c.-476T>A		NA	NA	NA	NA	NA	NA	NA	NA	NA
2L	NA	NA	2255891	A	T	0.142857	0.272727	0.12987	4.6381	downstream_gene_variant	MODIFIER	AGAP004703	c.*2345A>T		NA	NA	NA	NA	NA	NA	NA	NA	NA
2L	NA	NA	2257965	A	G	0.350649	0.451613	0.100964	4.63753	downstream_gene_variant	MODIFIER	AGAP004703	c.*4419A>G		NA	NA	NA	NA	NA	NA	NA	NA	NA
2L	NA	NA	2257965	A	G	0.350649	0.451613	0.100964	4.63753	intergenic_region	MODIFIER	AGAP004704-AGAP028437	n.2257965A>G		NA	NA	NA	NA	NA	NA	NA	NA	NA
2L	NA	NA	2257965	A	G	0.350649	0.451613	0.100964	4.63753	upstream_gene_variant	MODIFIER	AGAP004704	c.-2550T>C		NA	NA	NA	NA	NA	NA	NA	NA	NA
2L	NA	NA	2258143	A	G	0.236111	0.414634	0.178523	4.63748	upstream_gene_variant	MODIFIER	AGAP004704	c.-2728T>C		NA	NA	NA	NA	NA	NA	NA	NA	NA
2L	NA	NA	2258143	A	G	0.236111	0.414634	0.178523	4.63748	intergenic_region	MODIFIER	AGAP004704-AGAP028437	n.2258143A>G		NA	NA	NA	NA	NA	NA	NA	NA	NA
2L	NA	NA	2258143	A	G	0.236111	0.414634	0.178523	4.63748	downstream_gene_variant	MODIFIER	AGAP004703	c.*4597A>G		NA	NA	NA	NA	NA	NA	NA	NA	NA
2L	NA	NA	2258866	T	C	0.140625	0.415094	0.274469	4.63728	intergenic_region	MODIFIER	AGAP004704-AGAP028437	n.2258866T>C		NA	NA	NA	NA	NA	NA	NA	NA	NA
2L	NA	NA	2258866	T	C	0.140625	0.415094	0.274469	4.63728	upstream_gene_variant	MODIFIER	AGAP004704	c.-3451A>G		NA	NA	NA	NA	NA	NA	NA	NA	NA
2L	NA	NA	2258929	G	A	0.555556	0.782609	0.227053	4.63726	intergenic_region	MODIFIER	AGAP004704-AGAP028437	n.2258929G>A		NA	NA	NA	NA	NA	NA	NA	NA	NA
2L	NA	NA	2258929	G	A	0.555556	0.782609	0.227053	4.63726	upstream_gene_variant	MODIFIER	AGAP004704	c.-3514C>T		NA	NA	NA	NA	NA	NA	NA	NA	NA
2L	NA	NA	2260504	C	T	0.746032	0.653061	-0.0929705	4.63682	intergenic_region	MODIFIER	AGAP004704-AGAP028437	n.2260504C>T		NA	NA	NA	NA	NA	NA	NA	NA	NA
2L	NA	NA	2261873	C	T	0.0588235	0.415094	0.356271	4.63644	intergenic_region	MODIFIER	AGAP004704-AGAP028437	n.2261873C>T		NA	NA	NA	NA	NA	NA	NA	NA	NA
2L	NA	NA	2262002	A	T	0.0625	0.474576	0.412076	4.6364	intergenic_region	MODIFIER	AGAP004704-AGAP028437	n.2262002A>T		NA	NA	NA	NA	NA	NA	NA	NA	NA
2L	NA	NA	2263195	C	T	0.397059	0.452381	0.0553221	4.63607	intergenic_region	MODIFIER	AGAP004704-AGAP028437	n.2263195C>T		NA	NA	NA	NA	NA	NA	NA	NA	NA
2L	NA	NA	2263998	T	A	0.196721	0.211538	0.0148172	4.63585	intergenic_region	MODIFIER	AGAP004704-AGAP028437	n.2263998T>A		NA	NA	NA	NA	NA	NA	NA	NA	NA
2L	NA	NA	2265424	G	T	0.287879	0.333333	0.0454545	4.63545	intergenic_region	MODIFIER	AGAP004704-AGAP028437	n.2265424G>T		NA	NA	NA	NA	NA	NA	NA	NA	NA
2L	NA	NA	2270056	T	A	0.31	0.194805	-0.115195	4.63416	intergenic_region	MODIFIER	AGAP004704-AGAP028437	n.2270056T>A		NA	NA	NA	NA	NA	NA	NA	NA	NA
2L	NA	NA	2270056	T	A	0.31	0.194805	-0.115195	4.63416	downstream_gene_variant	MODIFIER	AGAP028437	c.*1193A>T		NA	NA	NA	NA	NA	NA	NA	NA	NA
2L	NA	NA	227009	C	T	0.567164	0.259259	-0.307905	4.71167	intergenic_region	MODIFIER	AGAP004679-AGAP004680	n.227009C>T		NA	NA	NA	NA	NA	NA	NA	NA	NA
2L	NA	NA	2270222	T	A	0.0819672	0.333333	0.251366	4.63412	downstream_gene_variant	MODIFIER	AGAP028437	c.*1027A>T		NA	NA	NA	NA	NA	NA	NA	NA	NA
2L	NA	NA	2270222	T	A	0.0819672	0.333333	0.251366	4.63412	intergenic_region	MODIFIER	AGAP004704-AGAP028437	n.2270222T>A		NA	NA	NA	NA	NA	NA	NA	NA	NA
2L	NA	NA	2270289	G	C	0.0983607	0.470588	0.372228	4.6341	intergenic_region	MODIFIER	AGAP004704-AGAP028437	n.2270289G>C		NA	NA	NA	NA	NA	NA	NA	NA	NA
2L	NA	NA	2270289	G	C	0.0983607	0.470588	0.372228	4.6341	downstream_gene_variant	MODIFIER	AGAP028437	c.*960C>G		NA	NA	NA	NA	NA	NA	NA	NA	NA
2L	NA	NA	2270298	T	C	0.377049	0.388889	0.0118397	4.63409	intergenic_region	MODIFIER	AGAP004704-AGAP028437	n.2270298T>C		NA	NA	NA	NA	NA	NA	NA	NA	NA
2L	NA	NA	2270298	T	C	0.377049	0.388889	0.0118397	4.63409	downstream_gene_variant	MODIFIER	AGAP028437	c.*951A>G		NA	NA	NA	NA	NA	NA	NA	NA	NA
2L	NA	NA	2270463	C	G	0.344828	0.306452	-0.038376	4.63405	intergenic_region	MODIFIER	AGAP004704-AGAP028437	n.2270463C>G		NA	NA	NA	NA	NA	NA	NA	NA	NA
2L	NA	NA	2270463	C	G	0.344828	0.306452	-0.038376	4.63405	downstream_gene_variant	MODIFIER	AGAP028437	c.*786G>C		NA	NA	NA	NA	NA	NA	NA	NA	NA
2L	NA	NA	2270478	T	C	0.5	0.816667	0.316667	4.63404	intergenic_region	MODIFIER	AGAP004704-AGAP028437	n.2270478T>C		NA	NA	NA	NA	NA	NA	NA	NA	NA
2L	NA	NA	2270478	T	C	0.5	0.816667	0.316667	4.63404	downstream_gene_variant	MODIFIER	AGAP028437	c.*771A>G		NA	NA	NA	NA	NA	NA	NA	NA	NA
2L	NA	NA	227157	C	G	0.383333	0.244898	-0.138435	4.71168	intergenic_region	MODIFIER	AGAP004679-AGAP004680	n.227157C>G		NA	NA	NA	NA	NA	NA	NA	NA	NA
2L	NA	NA	227277	C	T	0.0757576	0.428571	0.352814	4.71169	intergenic_region	MODIFIER	AGAP004679-AGAP004680	n.227277C>T		NA	NA	NA	NA	NA	NA	NA	NA	NA
2L	NA	NA	227281	T	C	0.38806	0.116279	-0.271781	4.71169	intergenic_region	MODIFIER	AGAP004679-AGAP004680	n.227281T>C		NA	NA	NA	NA	NA	NA	NA	NA	NA
2L	NA	NA	227392	T	C	0.626866	0.826923	0.200057	4.7117	intergenic_region	MODIFIER	AGAP004679-AGAP004680	n.227392T>C		NA	NA	NA	NA	NA	NA	NA	NA	NA
2L	NA	NA	227938	A	T	0.125	0.5	0.375	4.71175	intergenic_region	MODIFIER	AGAP004679-AGAP004680	n.227938A>T		NA	NA	NA	NA	NA	NA	NA	NA	NA
2L	NA	NA	227949	C	G	0.142857	0.477273	0.334416	4.71176	intergenic_region	MODIFIER	AGAP004679-AGAP004680	n.227949C>G		NA	NA	NA	NA	NA	NA	NA	NA	NA
2L	NA	NA	228112	C	T	0.0588235	0.38	0.321176	4.71177	intergenic_region	MODIFIER	AGAP004679-AGAP004680	n.228112C>T		NA	NA	NA	NA	NA	NA	NA	NA	NA
2L	NA	NA	228229	T	C	0.5	0.301887	-0.198113	4.71178	intergenic_region	MODIFIER	AGAP004679-AGAP004680	n.228229T>C		NA	NA	NA	NA	NA	NA	NA	NA	NA
2L	NA	NA	228250	G	A	0.169811	0.467742	0.297931	4.71178	intergenic_region	MODIFIER	AGAP004679-AGAP004680	n.228250G>A		NA	NA	NA	NA	NA	NA	NA	NA	NA
2L	NA	NA	228544	G	A	0.0877193	0.509434	0.421715	4.71181	intergenic_region	MODIFIER	AGAP004679-AGAP004680	n.228544G>A		NA	NA	NA	NA	NA	NA	NA	NA	NA
2L	NA	NA	228570	A	G	0.0545455	0.490566	0.436021	4.71181	intergenic_region	MODIFIER	AGAP004679-AGAP004680	n.228570A>G		NA	NA	NA	NA	NA	NA	NA	NA	NA
2L	NA	NA	228613	C	T	0.0392157	0.56	0.520784	4.71182	intergenic_region	MODIFIER	AGAP004679-AGAP004680	n.228613C>T		NA	NA	NA	NA	NA	NA	NA	NA	NA
2L	NA	NA	228745	T	A	0.132075	0.416667	0.284591	4.71183	intergenic_region	MODIFIER	AGAP004679-AGAP004680	n.228745T>A		NA	NA	NA	NA	NA	NA	NA	NA	NA
2L	NA	NA	2289105	A	G	0.471698	0.770492	0.298794	4.62886	intergenic_region	MODIFIER	AGAP028437-AGAP004706	n.2289105A>G		NA	NA	NA	NA	NA	NA	NA	NA	NA
2L	NA	NA	2289105	A	G	0.471698	0.770492	0.298794	4.62886	upstream_gene_variant	MODIFIER	AGAP028437	c.-860T>C		NA	NA	NA	NA	NA	NA	NA	NA	NA
2L	NA	NA	2289298	G	A	0.372093	0.254237	-0.117856	4.6288	upstream_gene_variant	MODIFIER	AGAP028437	c.-1053C>T		NA	NA	NA	NA	NA	NA	NA	NA	NA
2L	NA	NA	2289298	G	A	0.372093	0.254237	-0.117856	4.6288	intergenic_region	MODIFIER	AGAP028437-AGAP004706	n.2289298G>A		NA	NA	NA	NA	NA	NA	NA	NA	NA
2L	NA	NA	228952	A	G	0.0666667	0.434783	0.368116	4.71185	intergenic_region	MODIFIER	AGAP004679-AGAP004680	n.228952A>G		NA	NA	NA	NA	NA	NA	NA	NA	NA
2L	NA	NA	2289638	G	A	0.392157	0.245614	-0.146543	4.62871	intergenic_region	MODIFIER	AGAP028437-AGAP004706	n.2289638G>A		NA	NA	NA	NA	NA	NA	NA	NA	NA
2L	NA	NA	2289638	G	A	0.392157	0.245614	-0.146543	4.62871	upstream_gene_variant	MODIFIER	AGAP028437	c.-1393C>T		NA	NA	NA	NA	NA	NA	NA	NA	NA
2L	NA	NA	2289896	A	T	0.410959	0.313725	-0.0972334	4.62864	intergenic_region	MODIFIER	AGAP028437-AGAP004706	n.2289896A>T		NA	NA	NA	NA	NA	NA	NA	NA	NA
2L	NA	NA	2289896	A	T	0.410959	0.313725	-0.0972334	4.62864	upstream_gene_variant	MODIFIER	AGAP028437	c.-1651T>A		NA	NA	NA	NA	NA	NA	NA	NA	NA
2L	NA	NA	2289942	G	T	0.380952	0.288462	-0.0924908	4.62862	intergenic_region	MODIFIER	AGAP028437-AGAP004706	n.2289942G>T		NA	NA	NA	NA	NA	NA	NA	NA	NA
2L	NA	NA	2289942	G	T	0.380952	0.288462	-0.0924908	4.62862	upstream_gene_variant	MODIFIER	AGAP028437	c.-1697C>A		NA	NA	NA	NA	NA	NA	NA	NA	NA
2L	NA	NA	2289954	A	G	0.507937	0.673469	0.165533	4.62862	upstream_gene_variant	MODIFIER	AGAP028437	c.-1709T>C		NA	NA	NA	NA	NA	NA	NA	NA	NA
2L	NA	NA	2289954	A	G	0.507937	0.673469	0.165533	4.62862	intergenic_region	MODIFIER	AGAP028437-AGAP004706	n.2289954A>G		NA	NA	NA	NA	NA	NA	NA	NA	NA
2L	NA	NA	2289970	A	T	0.590909	0.745098	0.154189	4.62862	intergenic_region	MODIFIER	AGAP028437-AGAP004706	n.2289970A>T		NA	NA	NA	NA	NA	NA	NA	NA	NA
2L	NA	NA	2289970	A	T	0.590909	0.745098	0.154189	4.62862	upstream_gene_variant	MODIFIER	AGAP028437	c.-1725T>A		NA	NA	NA	NA	NA	NA	NA	NA	NA
2L	NA	NA	2289997	T	G	0.104478	0.354167	0.249689	4.62861	intergenic_region	MODIFIER	AGAP028437-AGAP004706	n.2289997T>G		NA	NA	NA	NA	NA	NA	NA	NA	NA
2L	NA	NA	2289997	T	G	0.104478	0.354167	0.249689	4.62861	upstream_gene_variant	MODIFIER	AGAP028437	c.-1752A>C		NA	NA	NA	NA	NA	NA	NA	NA	NA
2L	NA	NA	2290117	T	C	0.318182	0.224138	-0.0940439	4.62858	upstream_gene_variant	MODIFIER	AGAP028437	c.-1872A>G		NA	NA	NA	NA	NA	NA	NA	NA	NA
2L	NA	NA	2290117	T	C	0.318182	0.224138	-0.0940439	4.62858	intergenic_region	MODIFIER	AGAP028437-AGAP004706	n.2290117T>C		NA	NA	NA	NA	NA	NA	NA	NA	NA
2L	NA	NA	2290362	G	A	0.510204	0.226415	-0.283789	4.62851	intergenic_region	MODIFIER	AGAP028437-AGAP004706	n.2290362G>A		NA	NA	NA	NA	NA	NA	NA	NA	NA
2L	NA	NA	2290362	G	A	0.510204	0.226415	-0.283789	4.62851	upstream_gene_variant	MODIFIER	AGAP028437	c.-2117C>T		NA	NA	NA	NA	NA	NA	NA	NA	NA
2L	NA	NA	229256	C	T	0.479452	0.276923	-0.202529	4.71188	intergenic_region	MODIFIER	AGAP004679-AGAP004680	n.229256C>T		NA	NA	NA	NA	NA	NA	NA	NA	NA
2L	NA	NA	229631	G	T	0.383333	0.361702	-0.0216312	4.71191	intergenic_region	MODIFIER	AGAP004679-AGAP004680	n.229631G>T		NA	NA	NA	NA	NA	NA	NA	NA	NA
2L	NA	NA	2297446	G	T	0.180328	0.466667	0.286339	4.62653	intergenic_region	MODIFIER	AGAP028437-AGAP004706	n.2297446G>T		NA	NA	NA	NA	NA	NA	NA	NA	NA
2L	NA	NA	2297474	G	A	0.140351	0.5	0.359649	4.62653	intergenic_region	MODIFIER	AGAP028437-AGAP004706	n.2297474G>A		NA	NA	NA	NA	NA	NA	NA	NA	NA
2L	NA	NA	2297884	A	G	0.0645161	0.382979	0.318463	4.62641	intergenic_region	MODIFIER	AGAP028437-AGAP004706	n.2297884A>G		NA	NA	NA	NA	NA	NA	NA	NA	NA
2L	NA	NA	2298241	A	G	0.571429	0.736111	0.164683	4.62631	intergenic_region	MODIFIER	AGAP028437-AGAP004706	n.2298241A>G		NA	NA	NA	NA	NA	NA	NA	NA	NA
2L	NA	NA	2298268	C	T	0.169014	0.338028	0.169014	4.62631	intergenic_region	MODIFIER	AGAP028437-AGAP004706	n.2298268C>T		NA	NA	NA	NA	NA	NA	NA	NA	NA
2L	NA	NA	2298305	A	G	0.190476	0.372881	0.182405	4.62629	intergenic_region	MODIFIER	AGAP028437-AGAP004706	n.2298305A>G		NA	NA	NA	NA	NA	NA	NA	NA	NA
2L	NA	NA	2298332	A	C	0.54386	0.578947	0.0350877	4.62629	intergenic_region	MODIFIER	AGAP028437-AGAP004706	n.2298332A>C		NA	NA	NA	NA	NA	NA	NA	NA	NA
2L	NA	NA	2298914	C	A	0.0545455	0.478261	0.423715	4.62613	intergenic_region	MODIFIER	AGAP028437-AGAP004706	n.2298914C>A		NA	NA	NA	NA	NA	NA	NA	NA	NA
2L	NA	NA	2299289	T	A	0.527273	0.857143	0.32987	4.62602	intergenic_region	MODIFIER	AGAP028437-AGAP004706	n.2299289T>A		NA	NA	NA	NA	NA	NA	NA	NA	NA
2L	NA	NA	2299499	A	T	0.434783	0.245614	-0.189169	4.62596	intergenic_region	MODIFIER	AGAP028437-AGAP004706	n.2299499A>T		NA	NA	NA	NA	NA	NA	NA	NA	NA
2L	NA	NA	2299983	T	A	0.0526316	0.508197	0.455565	4.62583	intergenic_region	MODIFIER	AGAP028437-AGAP004706	n.2299983T>A		NA	NA	NA	NA	NA	NA	NA	NA	NA
2L	NA	NA	2300089	T	C	0.564516	0.705882	0.141366	4.6258	intergenic_region	MODIFIER	AGAP028437-AGAP004706	n.2300089T>C		NA	NA	NA	NA	NA	NA	NA	NA	NA
2L	NA	NA	230057	T	A	0.12069	0.386364	0.265674	4.71195	intergenic_region	MODIFIER	AGAP004679-AGAP004680	n.230057T>A		NA	NA	NA	NA	NA	NA	NA	NA	NA
2L	NA	NA	2300588	C	T	0.309524	0.245614	-0.0639098	4.62566	intergenic_region	MODIFIER	AGAP028437-AGAP004706	n.2300588C>T		NA	NA	NA	NA	NA	NA	NA	NA	NA
2L	NA	NA	2300610	C	A	0.264368	0.122807	-0.141561	4.62565	intergenic_region	MODIFIER	AGAP028437-AGAP004706	n.2300610C>A		NA	NA	NA	NA	NA	NA	NA	NA	NA
2L	NA	NA	2300855	G	A	0.428571	0.369231	-0.0593407	4.62558	intergenic_region	MODIFIER	AGAP028437-AGAP004706	n.2300855G>A		NA	NA	NA	NA	NA	NA	NA	NA	NA
2L	NA	NA	2300855	G	A	0.428571	0.369231	-0.0593407	4.62558	upstream_gene_variant	MODIFIER	AGAP004706	c.-4802G>A		NA	NA	NA	NA	NA	NA	NA	NA	NA
2L	NA	NA	2300873	T	C	0.101449	0.38806	0.28661	4.62558	upstream_gene_variant	MODIFIER	AGAP004706	c.-4784T>C		NA	NA	NA	NA	NA	NA	NA	NA	NA
2L	NA	NA	2300873	T	C	0.101449	0.38806	0.28661	4.62558	intergenic_region	MODIFIER	AGAP028437-AGAP004706	n.2300873T>C		NA	NA	NA	NA	NA	NA	NA	NA	NA
2L	NA	NA	2301019	T	C	0.753623	0.759259	0.00563607	4.62554	intergenic_region	MODIFIER	AGAP028437-AGAP004706	n.2301019T>C		NA	NA	NA	NA	NA	NA	NA	NA	NA
2L	NA	NA	2301019	T	C	0.753623	0.759259	0.00563607	4.62554	upstream_gene_variant	MODIFIER	AGAP004706	c.-4638T>C		NA	NA	NA	NA	NA	NA	NA	NA	NA
2L	NA	NA	2301167	G	A	0.630769	0.280702	-0.350067	4.6255	upstream_gene_variant	MODIFIER	AGAP004706	c.-4490G>A		NA	NA	NA	NA	NA	NA	NA	NA	NA
2L	NA	NA	2301167	G	A	0.630769	0.280702	-0.350067	4.6255	intergenic_region	MODIFIER	AGAP028437-AGAP004706	n.2301167G>A		NA	NA	NA	NA	NA	NA	NA	NA	NA
2L	NA	NA	2301250	A	G	0.0833333	0.446809	0.363475	4.62547	upstream_gene_variant	MODIFIER	AGAP004706	c.-4407A>G		NA	NA	NA	NA	NA	NA	NA	NA	NA
2L	NA	NA	2301250	A	G	0.0833333	0.446809	0.363475	4.62547	intergenic_region	MODIFIER	AGAP028437-AGAP004706	n.2301250A>G		NA	NA	NA	NA	NA	NA	NA	NA	NA
2L	NA	NA	2301729	T	A	0.129032	0.442308	0.313275	4.62534	intergenic_region	MODIFIER	AGAP028437-AGAP004706	n.2301729T>A		NA	NA	NA	NA	NA	NA	NA	NA	NA
2L	NA	NA	2301729	T	A	0.129032	0.442308	0.313275	4.62534	upstream_gene_variant	MODIFIER	AGAP004706	c.-3928T>A		NA	NA	NA	NA	NA	NA	NA	NA	NA
2L	NA	NA	2302099	G	C	0.0967742	0.4375	0.340726	4.62524	upstream_gene_variant	MODIFIER	AGAP004706	c.-3558G>C		NA	NA	NA	NA	NA	NA	NA	NA	NA
2L	NA	NA	2302099	G	C	0.0967742	0.4375	0.340726	4.62524	intergenic_region	MODIFIER	AGAP028437-AGAP004706	n.2302099G>C		NA	NA	NA	NA	NA	NA	NA	NA	NA
2L	NA	NA	2302173	C	T	0.084507	0.415094	0.330587	4.62522	upstream_gene_variant	MODIFIER	AGAP004706	c.-3484C>T		NA	NA	NA	NA	NA	NA	NA	NA	NA
2L	NA	NA	2302173	C	T	0.084507	0.415094	0.330587	4.62522	intergenic_region	MODIFIER	AGAP028437-AGAP004706	n.2302173C>T		NA	NA	NA	NA	NA	NA	NA	NA	NA
2L	NA	NA	230228	G	T	0.288462	0.474576	0.186115	4.71197	intergenic_region	MODIFIER	AGAP004679-AGAP004680	n.230228G>T		NA	NA	NA	NA	NA	NA	NA	NA	NA
2L	NA	NA	2302568	G	T	0.261364	0.285714	0.0243506	4.62511	upstream_gene_variant	MODIFIER	AGAP004706	c.-3089G>T		NA	NA	NA	NA	NA	NA	NA	NA	NA
2L	NA	NA	2302568	G	T	0.261364	0.285714	0.0243506	4.62511	intergenic_region	MODIFIER	AGAP028437-AGAP004706	n.2302568G>T		NA	NA	NA	NA	NA	NA	NA	NA	NA
2L	NA	NA	2303806	C	T	0.291139	0.444444	0.153305	4.62476	upstream_gene_variant	MODIFIER	AGAP004706	c.-1851C>T		NA	NA	NA	NA	NA	NA	NA	NA	NA
2L	NA	NA	2303806	C	T	0.291139	0.444444	0.153305	4.62476	intergenic_region	MODIFIER	AGAP028437-AGAP004706	n.2303806C>T		NA	NA	NA	NA	NA	NA	NA	NA	NA
2L	NA	NA	230427	C	T	0.288462	0.311475	0.0230139	4.71199	intergenic_region	MODIFIER	AGAP004679-AGAP004680	n.230427C>T		NA	NA	NA	NA	NA	NA	NA	NA	NA
2L	NA	NA	230575	C	A	0.39759	0.4875	0.0899096	4.712	intergenic_region	MODIFIER	AGAP004679-AGAP004680	n.230575C>A		NA	NA	NA	NA	NA	NA	NA	NA	NA
2L	NA	NA	230601	C	G	0.298969	0.222222	-0.0767468	4.712	intergenic_region	MODIFIER	AGAP004679-AGAP004680	n.230601C>G		NA	NA	NA	NA	NA	NA	NA	NA	NA
2L	NA	NA	2309790	A	G	0.213115	0.2	-0.0131148	4.62309	downstream_gene_variant	MODIFIER	AGAP004706	c.*3672A>G		NA	NA	NA	NA	NA	NA	NA	NA	NA
2L	NA	NA	2309790	A	G	0.213115	0.2	-0.0131148	4.62309	intergenic_region	MODIFIER	AGAP004706-para	n.2309790A>G		NA	NA	NA	NA	NA	NA	NA	NA	NA
2L	NA	NA	2309822	G	A	0.305085	0.227273	-0.077812	4.62309	downstream_gene_variant	MODIFIER	AGAP004706	c.*3704G>A		NA	NA	NA	NA	NA	NA	NA	NA	NA
2L	NA	NA	2309822	G	A	0.305085	0.227273	-0.077812	4.62309	intergenic_region	MODIFIER	AGAP004706-para	n.2309822G>A		NA	NA	NA	NA	NA	NA	NA	NA	NA
2L	NA	NA	2309833	T	C	0.322034	0.232558	-0.0894758	4.62308	downstream_gene_variant	MODIFIER	AGAP004706	c.*3715T>C		NA	NA	NA	NA	NA	NA	NA	NA	NA
2L	NA	NA	2309833	T	C	0.322034	0.232558	-0.0894758	4.62308	intergenic_region	MODIFIER	AGAP004706-para	n.2309833T>C		NA	NA	NA	NA	NA	NA	NA	NA	NA
2L	NA	NA	231133	A	C	0.5	0.73913	0.23913	4.71205	intergenic_region	MODIFIER	AGAP004679-AGAP004680	n.231133A>C		NA	NA	NA	NA	NA	NA	NA	NA	NA
2L	NA	NA	2312569	G	A	0.24	0.263158	0.0231579	4.62232	intergenic_region	MODIFIER	AGAP004706-para	n.2312569G>A		NA	NA	NA	NA	NA	NA	NA	NA	NA
2L	NA	NA	2321129	C	T	0.169492	0.472727	0.303236	4.61993	intergenic_region	MODIFIER	AGAP004706-para	n.2321129C>T		NA	NA	NA	NA	NA	NA	NA	NA	NA
2L	NA	NA	232122	A	G	0.273381	0.462687	0.189305	4.71214	intergenic_region	MODIFIER	AGAP004679-AGAP004680	n.232122A>G		NA	NA	NA	NA	NA	NA	NA	NA	NA
2L	NA	NA	2321385	C	G	0.356164	0.140625	-0.215539	4.61986	intergenic_region	MODIFIER	AGAP004706-para	n.2321385C>G		NA	NA	NA	NA	NA	NA	NA	NA	NA
2L	NA	NA	2321407	C	T	0.0833333	0.348485	0.265152	4.61986	intergenic_region	MODIFIER	AGAP004706-para	n.2321407C>T		NA	NA	NA	NA	NA	NA	NA	NA	NA
2L	NA	NA	2321437	T	C	0.078125	0.4	0.321875	4.61985	intergenic_region	MODIFIER	AGAP004706-para	n.2321437T>C		NA	NA	NA	NA	NA	NA	NA	NA	NA
2L	NA	NA	2321444	G	C	0.206349	0.333333	0.126984	4.61985	intergenic_region	MODIFIER	AGAP004706-para	n.2321444G>C		NA	NA	NA	NA	NA	NA	NA	NA	NA
2L	NA	NA	2321468	C	T	0.107692	0.397059	0.289367	4.61984	intergenic_region	MODIFIER	AGAP004706-para	n.2321468C>T		NA	NA	NA	NA	NA	NA	NA	NA	NA
2L	NA	NA	2321595	C	T	0.109091	0.482143	0.373052	4.6198	intergenic_region	MODIFIER	AGAP004706-para	n.2321595C>T		NA	NA	NA	NA	NA	NA	NA	NA	NA
2L	NA	NA	2323387	G	T	0.382353	0.246753	-0.1356	4.6193	intergenic_region	MODIFIER	AGAP004706-para	n.2323387G>T		NA	NA	NA	NA	NA	NA	NA	NA	NA
2L	NA	NA	2323430	T	G	0.119403	0.305556	0.186153	4.61929	intergenic_region	MODIFIER	AGAP004706-para	n.2323430T>G		NA	NA	NA	NA	NA	NA	NA	NA	NA
2L	NA	NA	2323445	C	T	0.111111	0.291667	0.180556	4.61929	intergenic_region	MODIFIER	AGAP004706-para	n.2323445C>T		NA	NA	NA	NA	NA	NA	NA	NA	NA
2L	NA	NA	2323643	A	T	0.277778	0.308642	0.0308642	4.61923	intergenic_region	MODIFIER	AGAP004706-para	n.2323643A>T		NA	NA	NA	NA	NA	NA	NA	NA	NA
2L	NA	NA	2323953	C	T	0.517241	0.767442	0.2502	4.61915	intergenic_region	MODIFIER	AGAP004706-para	n.2323953C>T		NA	NA	NA	NA	NA	NA	NA	NA	NA
2L	NA	NA	2324166	C	T	0.0615385	0.546875	0.485337	4.61909	intergenic_region	MODIFIER	AGAP004706-para	n.2324166C>T		NA	NA	NA	NA	NA	NA	NA	NA	NA
2L	NA	NA	2325055	T	A	0.1	0.380952	0.280952	4.61884	intergenic_region	MODIFIER	AGAP004706-para	n.2325055T>A		NA	NA	NA	NA	NA	NA	NA	NA	NA
2L	NA	NA	2325058	C	T	0.333333	0.238095	-0.0952381	4.61884	intergenic_region	MODIFIER	AGAP004706-para	n.2325058C>T		NA	NA	NA	NA	NA	NA	NA	NA	NA
2L	NA	NA	2325091	A	T	0.428571	0.695652	0.267081	4.61883	intergenic_region	MODIFIER	AGAP004706-para	n.2325091A>T		NA	NA	NA	NA	NA	NA	NA	NA	NA
2L	NA	NA	232510	G	A	0.354839	0.148148	-0.206691	4.71218	intergenic_region	MODIFIER	AGAP004679-AGAP004680	n.232510G>A		NA	NA	NA	NA	NA	NA	NA	NA	NA
2L	NA	NA	2325193	G	A	0.222222	0.25	0.0277778	4.6188	intergenic_region	MODIFIER	AGAP004706-para	n.2325193G>A		NA	NA	NA	NA	NA	NA	NA	NA	NA
2L	NA	NA	2325230	T	A	0.328947	0.411215	0.0822676	4.61879	intergenic_region	MODIFIER	AGAP004706-para	n.2325230T>A		NA	NA	NA	NA	NA	NA	NA	NA	NA
2L	NA	NA	2325236	T	A	0.289157	0.25	-0.0391566	4.61879	intergenic_region	MODIFIER	AGAP004706-para	n.2325236T>A		NA	NA	NA	NA	NA	NA	NA	NA	NA
2L	NA	NA	2325257	A	T	0.25	0.239669	-0.0103306	4.61878	intergenic_region	MODIFIER	AGAP004706-para	n.2325257A>T		NA	NA	NA	NA	NA	NA	NA	NA	NA
2L	NA	NA	2325262	T	A	0.56044	0.391667	-0.168773	4.61878	intergenic_region	MODIFIER	AGAP004706-para	n.2325262T>A		NA	NA	NA	NA	NA	NA	NA	NA	NA
2L	NA	NA	2325471	G	C	0.481481	0.327869	-0.153613	4.61872	intergenic_region	MODIFIER	AGAP004706-para	n.2325471G>C		NA	NA	NA	NA	NA	NA	NA	NA	NA
2L	NA	NA	2326127	T	A	0.16	0.431373	0.271373	4.61854	intergenic_region	MODIFIER	AGAP004706-para	n.2326127T>A		NA	NA	NA	NA	NA	NA	NA	NA	NA
2L	NA	NA	2326593	A	T	0.0961538	0.534483	0.438329	4.61841	intergenic_region	MODIFIER	AGAP004706-para	n.2326593A>T		NA	NA	NA	NA	NA	NA	NA	NA	NA
2L	NA	NA	2326631	C	T	0.333333	0.272727	-0.0606061	4.6184	intergenic_region	MODIFIER	AGAP004706-para	n.2326631C>T		NA	NA	NA	NA	NA	NA	NA	NA	NA
2L	NA	NA	2326651	G	A	0.392157	0.28125	-0.110907	4.61839	intergenic_region	MODIFIER	AGAP004706-para	n.2326651G>A		NA	NA	NA	NA	NA	NA	NA	NA	NA
2L	NA	NA	2326702	C	T	0.104167	0.46875	0.364583	4.61838	intergenic_region	MODIFIER	AGAP004706-para	n.2326702C>T		NA	NA	NA	NA	NA	NA	NA	NA	NA
2L	NA	NA	2326844	T	C	0.132353	0.462687	0.330334	4.61834	intergenic_region	MODIFIER	AGAP004706-para	n.2326844T>C		NA	NA	NA	NA	NA	NA	NA	NA	NA
2L	NA	NA	2326996	G	A	0.0983607	0.354839	0.256478	4.6183	intergenic_region	MODIFIER	AGAP004706-para	n.2326996G>A		NA	NA	NA	NA	NA	NA	NA	NA	NA
2L	NA	NA	2327028	A	T	0.121212	0.391304	0.270092	4.61829	intergenic_region	MODIFIER	AGAP004706-para	n.2327028A>T		NA	NA	NA	NA	NA	NA	NA	NA	NA
2L	NA	NA	2327058	G	T	0.483333	0.33871	-0.144624	4.61828	intergenic_region	MODIFIER	AGAP004706-para	n.2327058G>T		NA	NA	NA	NA	NA	NA	NA	NA	NA
2L	NA	NA	2327096	A	T	0.0909091	0.433962	0.343053	4.61827	intergenic_region	MODIFIER	AGAP004706-para	n.2327096A>T		NA	NA	NA	NA	NA	NA	NA	NA	NA
2L	NA	NA	232855	G	C	0.25	0.471698	0.221698	4.71221	intergenic_region	MODIFIER	AGAP004679-AGAP004680	n.232855G>C		NA	NA	NA	NA	NA	NA	NA	NA	NA
2L	NA	NA	2330808	C	T	0.438596	0.181818	-0.256778	4.61723	intergenic_region	MODIFIER	AGAP004706-para	n.2330808C>T		NA	NA	NA	NA	NA	NA	NA	NA	NA
2L	NA	NA	2330818	G	A	0.392857	0.163934	-0.228923	4.61723	intergenic_region	MODIFIER	AGAP004706-para	n.2330818G>A		NA	NA	NA	NA	NA	NA	NA	NA	NA
2L	NA	NA	2330929	T	C	0.267857	0.215385	-0.0524725	4.6172	intergenic_region	MODIFIER	AGAP004706-para	n.2330929T>C		NA	NA	NA	NA	NA	NA	NA	NA	NA
2L	NA	NA	2330993	A	G	0.186441	0.225352	0.0389114	4.61718	intergenic_region	MODIFIER	AGAP004706-para	n.2330993A>G		NA	NA	NA	NA	NA	NA	NA	NA	NA
2L	NA	NA	2331014	G	C	0.409836	0.4	-0.00983607	4.61718	intergenic_region	MODIFIER	AGAP004706-para	n.2331014G>C		NA	NA	NA	NA	NA	NA	NA	NA	NA
2L	NA	NA	2331178	T	C	0.360656	0.360656	0	4.61713	intergenic_region	MODIFIER	AGAP004706-para	n.2331178T>C		NA	NA	NA	NA	NA	NA	NA	NA	NA
2L	NA	NA	2331214	A	G	0.516667	0.725806	0.20914	4.61712	intergenic_region	MODIFIER	AGAP004706-para	n.2331214A>G		NA	NA	NA	NA	NA	NA	NA	NA	NA
2L	NA	NA	2331257	C	T	0.269841	0.166667	-0.103175	4.61711	intergenic_region	MODIFIER	AGAP004706-para	n.2331257C>T		NA	NA	NA	NA	NA	NA	NA	NA	NA
2L	NA	NA	2331468	T	C	0.186047	0.428571	0.242525	4.61705	intergenic_region	MODIFIER	AGAP004706-para	n.2331468T>C		NA	NA	NA	NA	NA	NA	NA	NA	NA
2L	NA	NA	2331488	G	C	0.208333	0.40625	0.197917	4.61704	intergenic_region	MODIFIER	AGAP004706-para	n.2331488G>C		NA	NA	NA	NA	NA	NA	NA	NA	NA
2L	NA	NA	2331592	C	T	0.177778	0.320988	0.14321	4.61701	intergenic_region	MODIFIER	AGAP004706-para	n.2331592C>T		NA	NA	NA	NA	NA	NA	NA	NA	NA
2L	NA	NA	2331704	G	A	0.0638298	0.294872	0.231042	4.61698	intergenic_region	MODIFIER	AGAP004706-para	n.2331704G>A		NA	NA	NA	NA	NA	NA	NA	NA	NA
2L	NA	NA	2331716	A	G	0.571429	0.860759	0.289331	4.61698	intergenic_region	MODIFIER	AGAP004706-para	n.2331716A>G		NA	NA	NA	NA	NA	NA	NA	NA	NA
2L	NA	NA	2332013	A	T	0.367347	0.105263	-0.262084	4.6169	intergenic_region	MODIFIER	AGAP004706-para	n.2332013A>T		NA	NA	NA	NA	NA	NA	NA	NA	NA
2L	NA	NA	2332273	A	G	0.113208	0.489362	0.376154	4.61682	intergenic_region	MODIFIER	AGAP004706-para	n.2332273A>G		NA	NA	NA	NA	NA	NA	NA	NA	NA
2L	NA	NA	2332332	G	A	0.0754717	0.527273	0.451801	4.61681	intergenic_region	MODIFIER	AGAP004706-para	n.2332332G>A		NA	NA	NA	NA	NA	NA	NA	NA	NA
2L	NA	NA	2332589	A	C	0.521739	0.741379	0.21964	4.61674	intergenic_region	MODIFIER	AGAP004706-para	n.2332589A>C		NA	NA	NA	NA	NA	NA	NA	NA	NA
2L	NA	NA	2332677	C	T	0.047619	0.508197	0.460578	4.61671	intergenic_region	MODIFIER	AGAP004706-para	n.2332677C>T		NA	NA	NA	NA	NA	NA	NA	NA	NA
2L	NA	NA	2332836	A	T	0.155556	0.440678	0.285122	4.61667	intergenic_region	MODIFIER	AGAP004706-para	n.2332836A>T		NA	NA	NA	NA	NA	NA	NA	NA	NA
2L	NA	NA	2333342	G	A	0.131579	0.409836	0.278257	4.61653	intergenic_region	MODIFIER	AGAP004706-para	n.2333342G>A		NA	NA	NA	NA	NA	NA	NA	NA	NA
2L	NA	NA	2333588	G	T	0.0895522	0.5	0.410448	4.61646	intergenic_region	MODIFIER	AGAP004706-para	n.2333588G>T		NA	NA	NA	NA	NA	NA	NA	NA	NA
2L	NA	NA	2333735	A	G	0.607843	0.852459	0.244616	4.61642	intergenic_region	MODIFIER	AGAP004706-para	n.2333735A>G		NA	NA	NA	NA	NA	NA	NA	NA	NA
2L	NA	NA	2333818	C	T	0.166667	0.5	0.333333	4.61639	intergenic_region	MODIFIER	AGAP004706-para	n.2333818C>T		NA	NA	NA	NA	NA	NA	NA	NA	NA
2L	NA	NA	2333855	C	T	0.728814	0.772727	0.0439137	4.61638	intergenic_region	MODIFIER	AGAP004706-para	n.2333855C>T		NA	NA	NA	NA	NA	NA	NA	NA	NA
2L	NA	NA	2333950	A	T	0.66129	0.893617	0.232327	4.61636	intergenic_region	MODIFIER	AGAP004706-para	n.2333950A>T		NA	NA	NA	NA	NA	NA	NA	NA	NA
2L	NA	NA	2334024	A	G	0.129032	0.537037	0.408005	4.61634	intergenic_region	MODIFIER	AGAP004706-para	n.2334024A>G		NA	NA	NA	NA	NA	NA	NA	NA	NA
2L	NA	NA	2334031	A	C	0.109375	0.555556	0.446181	4.61633	intergenic_region	MODIFIER	AGAP004706-para	n.2334031A>C		NA	NA	NA	NA	NA	NA	NA	NA	NA
2L	NA	NA	2334390	C	T	0.491228	0.333333	-0.157895	4.61623	intergenic_region	MODIFIER	AGAP004706-para	n.2334390C>T		NA	NA	NA	NA	NA	NA	NA	NA	NA
2L	NA	NA	2334746	T	C	0.225806	0.52459	0.298784	4.61613	intergenic_region	MODIFIER	AGAP004706-para	n.2334746T>C		NA	NA	NA	NA	NA	NA	NA	NA	NA
2L	NA	NA	2334921	T	A	0.161765	0.4	0.238235	4.61609	intergenic_region	MODIFIER	AGAP004706-para	n.2334921T>A		NA	NA	NA	NA	NA	NA	NA	NA	NA
2L	NA	NA	2334955	C	A	0.645161	0.869565	0.224404	4.61608	intergenic_region	MODIFIER	AGAP004706-para	n.2334955C>A		NA	NA	NA	NA	NA	NA	NA	NA	NA
2L	NA	NA	2335007	A	T	0.444444	0.403846	-0.0405983	4.61606	intergenic_region	MODIFIER	AGAP004706-para	n.2335007A>T		NA	NA	NA	NA	NA	NA	NA	NA	NA
2L	NA	NA	2335010	C	A	0.171429	0.462963	0.291534	4.61606	intergenic_region	MODIFIER	AGAP004706-para	n.2335010C>A		NA	NA	NA	NA	NA	NA	NA	NA	NA
2L	NA	NA	2335066	G	A	0.142857	0.46875	0.325893	4.61605	intergenic_region	MODIFIER	AGAP004706-para	n.2335066G>A		NA	NA	NA	NA	NA	NA	NA	NA	NA
2L	NA	NA	2335097	G	A	0.114286	0.527273	0.412987	4.61604	intergenic_region	MODIFIER	AGAP004706-para	n.2335097G>A		NA	NA	NA	NA	NA	NA	NA	NA	NA
2L	NA	NA	2335178	C	T	0.34375	0.425	0.08125	4.61601	intergenic_region	MODIFIER	AGAP004706-para	n.2335178C>T		NA	NA	NA	NA	NA	NA	NA	NA	NA
2L	NA	NA	2338558	G	A	0.117647	0.446429	0.328782	4.61507	intergenic_region	MODIFIER	AGAP004706-para	n.2338558G>A		NA	NA	NA	NA	NA	NA	NA	NA	NA
2L	NA	NA	2348662	G	C	0.12	0.490909	0.370909	4.61225	intergenic_region	MODIFIER	AGAP004706-para	n.2348662G>C		NA	NA	NA	NA	NA	NA	NA	NA	NA
2L	NA	NA	2348690	T	C	0.469388	0.307692	-0.161695	4.61224	intergenic_region	MODIFIER	AGAP004706-para	n.2348690T>C		NA	NA	NA	NA	NA	NA	NA	NA	NA
2L	NA	NA	2348695	A	C	0.5625	0.788462	0.225962	4.61224	intergenic_region	MODIFIER	AGAP004706-para	n.2348695A>C		NA	NA	NA	NA	NA	NA	NA	NA	NA
2L	NA	NA	2348718	G	C	0.382979	0.322034	-0.0609448	4.61224	intergenic_region	MODIFIER	AGAP004706-para	n.2348718G>C		NA	NA	NA	NA	NA	NA	NA	NA	NA
2L	NA	NA	2349699	C	T	0.419355	0.238095	-0.18126	4.61196	intergenic_region	MODIFIER	AGAP004706-para	n.2349699C>T		NA	NA	NA	NA	NA	NA	NA	NA	NA
2L	NA	NA	2349741	A	T	0.491803	0.666667	0.174863	4.61195	intergenic_region	MODIFIER	AGAP004706-para	n.2349741A>T		NA	NA	NA	NA	NA	NA	NA	NA	NA
2L	NA	NA	2349776	A	G	0.535714	0.659574	0.12386	4.61194	intergenic_region	MODIFIER	AGAP004706-para	n.2349776A>G		NA	NA	NA	NA	NA	NA	NA	NA	NA
2L	NA	NA	2349865	T	C	0.625	0.833333	0.208333	4.61192	intergenic_region	MODIFIER	AGAP004706-para	n.2349865T>C		NA	NA	NA	NA	NA	NA	NA	NA	NA
2L	NA	NA	2349885	A	T	0.666667	0.8125	0.145833	4.61191	intergenic_region	MODIFIER	AGAP004706-para	n.2349885A>T		NA	NA	NA	NA	NA	NA	NA	NA	NA
2L	NA	NA	2349937	T	C	0.566667	0.386364	-0.180303	4.61189	intergenic_region	MODIFIER	AGAP004706-para	n.2349937T>C		NA	NA	NA	NA	NA	NA	NA	NA	NA
2L	NA	NA	2350327	C	T	0.09375	0.409091	0.315341	4.61179	intergenic_region	MODIFIER	AGAP004706-para	n.2350327C>T		NA	NA	NA	NA	NA	NA	NA	NA	NA
2L	NA	NA	2350776	G	A	0.519231	0.372881	-0.146349	4.61166	intergenic_region	MODIFIER	AGAP004706-para	n.2350776G>A		NA	NA	NA	NA	NA	NA	NA	NA	NA
2L	NA	NA	2351009	T	A	0.5625	0.703704	0.141204	4.6116	intergenic_region	MODIFIER	AGAP004706-para	n.2351009T>A		NA	NA	NA	NA	NA	NA	NA	NA	NA
2L	NA	NA	2351264	T	A	0.0793651	0.329114	0.249749	4.61152	intergenic_region	MODIFIER	AGAP004706-para	n.2351264T>A		NA	NA	NA	NA	NA	NA	NA	NA	NA
2L	NA	NA	2351703	T	C	0.380952	0.59322	0.212268	4.6114	intergenic_region	MODIFIER	AGAP004706-para	n.2351703T>C		NA	NA	NA	NA	NA	NA	NA	NA	NA
2L	NA	NA	2351728	A	T	0.386364	0.55	0.163636	4.61139	intergenic_region	MODIFIER	AGAP004706-para	n.2351728A>T		NA	NA	NA	NA	NA	NA	NA	NA	NA
2L	NA	NA	2352021	G	A	0.461538	0.26	-0.201538	4.61131	intergenic_region	MODIFIER	AGAP004706-para	n.2352021G>A		NA	NA	NA	NA	NA	NA	NA	NA	NA
2L	NA	NA	2352402	G	T	0.472727	0.1875	-0.285227	4.61121	intergenic_region	MODIFIER	AGAP004706-para	n.2352402G>T		NA	NA	NA	NA	NA	NA	NA	NA	NA
2L	NA	NA	2352697	T	A	0.15	0.384615	0.234615	4.61112	intergenic_region	MODIFIER	AGAP004706-para	n.2352697T>A		NA	NA	NA	NA	NA	NA	NA	NA	NA
2L	NA	NA	2352719	A	T	0.133333	0.35	0.216667	4.61112	intergenic_region	MODIFIER	AGAP004706-para	n.2352719A>T		NA	NA	NA	NA	NA	NA	NA	NA	NA
2L	NA	NA	2354231	A	C	0.566667	0.604167	0.0375	4.6107	upstream_gene_variant	MODIFIER	para	c.-3927A>C		NA	NA	NA	NA	NA	NA	NA	NA	NA
2L	NA	NA	2354231	A	C	0.566667	0.604167	0.0375	4.6107	upstream_gene_variant	MODIFIER	para	c.-3927A>C		NA	NA	NA	NA	NA	NA	NA	NA	NA
2L	NA	NA	2354231	A	C	0.566667	0.604167	0.0375	4.6107	upstream_gene_variant	MODIFIER	para	c.-3927A>C		NA	NA	NA	NA	NA	NA	NA	NA	NA
2L	NA	NA	2354231	A	C	0.566667	0.604167	0.0375	4.6107	intergenic_region	MODIFIER	AGAP004706-para	n.2354231A>C		NA	NA	NA	NA	NA	NA	NA	NA	NA
2L	NA	NA	2354231	A	C	0.566667	0.604167	0.0375	4.6107	upstream_gene_variant	MODIFIER	para	c.-3927A>C		NA	NA	NA	NA	NA	NA	NA	NA	NA
2L	NA	NA	2354231	A	C	0.566667	0.604167	0.0375	4.6107	upstream_gene_variant	MODIFIER	para	c.-3927A>C		NA	NA	NA	NA	NA	NA	NA	NA	NA
2L	NA	NA	2354231	A	C	0.566667	0.604167	0.0375	4.6107	upstream_gene_variant	MODIFIER	para	c.-3927A>C		NA	NA	NA	NA	NA	NA	NA	NA	NA
2L	NA	NA	2354231	A	C	0.566667	0.604167	0.0375	4.6107	upstream_gene_variant	MODIFIER	para	c.-3927A>C		NA	NA	NA	NA	NA	NA	NA	NA	NA
2L	NA	NA	2354231	A	C	0.566667	0.604167	0.0375	4.6107	upstream_gene_variant	MODIFIER	para	c.-3927A>C		NA	NA	NA	NA	NA	NA	NA	NA	NA
2L	NA	NA	2354231	A	C	0.566667	0.604167	0.0375	4.6107	upstream_gene_variant	MODIFIER	para	c.-3927A>C		NA	NA	NA	NA	NA	NA	NA	NA	NA
2L	NA	NA	2354231	A	C	0.566667	0.604167	0.0375	4.6107	upstream_gene_variant	MODIFIER	para	c.-3927A>C		NA	NA	NA	NA	NA	NA	NA	NA	NA
2L	NA	NA	2354231	A	C	0.566667	0.604167	0.0375	4.6107	upstream_gene_variant	MODIFIER	para	c.-3927A>C		NA	NA	NA	NA	NA	NA	NA	NA	NA
2L	NA	NA	2354231	A	C	0.566667	0.604167	0.0375	4.6107	upstream_gene_variant	MODIFIER	para	c.-3927A>C		NA	NA	NA	NA	NA	NA	NA	NA	NA
2L	NA	NA	2354231	A	C	0.566667	0.604167	0.0375	4.6107	upstream_gene_variant	MODIFIER	para	c.-3927A>C		NA	NA	NA	NA	NA	NA	NA	NA	NA
2L	NA	NA	2354365	A	C	0.206897	0.477273	0.270376	4.61066	upstream_gene_variant	MODIFIER	para	c.-3793A>C		NA	NA	NA	NA	NA	NA	NA	NA	NA
2L	NA	NA	2354365	A	C	0.206897	0.477273	0.270376	4.61066	upstream_gene_variant	MODIFIER	para	c.-3793A>C		NA	NA	NA	NA	NA	NA	NA	NA	NA
2L	NA	NA	2354365	A	C	0.206897	0.477273	0.270376	4.61066	upstream_gene_variant	MODIFIER	para	c.-3793A>C		NA	NA	NA	NA	NA	NA	NA	NA	NA
2L	NA	NA	2354365	A	C	0.206897	0.477273	0.270376	4.61066	upstream_gene_variant	MODIFIER	para	c.-3793A>C		NA	NA	NA	NA	NA	NA	NA	NA	NA
2L	NA	NA	2354365	A	C	0.206897	0.477273	0.270376	4.61066	upstream_gene_variant	MODIFIER	para	c.-3793A>C		NA	NA	NA	NA	NA	NA	NA	NA	NA
2L	NA	NA	2354365	A	C	0.206897	0.477273	0.270376	4.61066	upstream_gene_variant	MODIFIER	para	c.-3793A>C		NA	NA	NA	NA	NA	NA	NA	NA	NA
2L	NA	NA	2354365	A	C	0.206897	0.477273	0.270376	4.61066	upstream_gene_variant	MODIFIER	para	c.-3793A>C		NA	NA	NA	NA	NA	NA	NA	NA	NA
2L	NA	NA	2354365	A	C	0.206897	0.477273	0.270376	4.61066	intergenic_region	MODIFIER	AGAP004706-para	n.2354365A>C		NA	NA	NA	NA	NA	NA	NA	NA	NA
2L	NA	NA	2354365	A	C	0.206897	0.477273	0.270376	4.61066	upstream_gene_variant	MODIFIER	para	c.-3793A>C		NA	NA	NA	NA	NA	NA	NA	NA	NA
2L	NA	NA	2354365	A	C	0.206897	0.477273	0.270376	4.61066	upstream_gene_variant	MODIFIER	para	c.-3793A>C		NA	NA	NA	NA	NA	NA	NA	NA	NA
2L	NA	NA	2354365	A	C	0.206897	0.477273	0.270376	4.61066	upstream_gene_variant	MODIFIER	para	c.-3793A>C		NA	NA	NA	NA	NA	NA	NA	NA	NA
2L	NA	NA	2354365	A	C	0.206897	0.477273	0.270376	4.61066	upstream_gene_variant	MODIFIER	para	c.-3793A>C		NA	NA	NA	NA	NA	NA	NA	NA	NA
2L	NA	NA	2354365	A	C	0.206897	0.477273	0.270376	4.61066	upstream_gene_variant	MODIFIER	para	c.-3793A>C		NA	NA	NA	NA	NA	NA	NA	NA	NA
2L	NA	NA	2354365	A	C	0.206897	0.477273	0.270376	4.61066	upstream_gene_variant	MODIFIER	para	c.-3793A>C		NA	NA	NA	NA	NA	NA	NA	NA	NA
2L	NA	NA	2354689	A	T	0.532258	0.244898	-0.28736	4.61057	upstream_gene_variant	MODIFIER	para	c.-3469A>T		NA	NA	NA	NA	NA	NA	NA	NA	NA
2L	NA	NA	2354689	A	T	0.532258	0.244898	-0.28736	4.61057	upstream_gene_variant	MODIFIER	para	c.-3469A>T		NA	NA	NA	NA	NA	NA	NA	NA	NA
2L	NA	NA	2354689	A	T	0.532258	0.244898	-0.28736	4.61057	upstream_gene_variant	MODIFIER	para	c.-3469A>T		NA	NA	NA	NA	NA	NA	NA	NA	NA
2L	NA	NA	2354689	A	T	0.532258	0.244898	-0.28736	4.61057	upstream_gene_variant	MODIFIER	para	c.-3469A>T		NA	NA	NA	NA	NA	NA	NA	NA	NA
2L	NA	NA	2354689	A	T	0.532258	0.244898	-0.28736	4.61057	upstream_gene_variant	MODIFIER	para	c.-3469A>T		NA	NA	NA	NA	NA	NA	NA	NA	NA
2L	NA	NA	2354689	A	T	0.532258	0.244898	-0.28736	4.61057	upstream_gene_variant	MODIFIER	para	c.-3469A>T		NA	NA	NA	NA	NA	NA	NA	NA	NA
2L	NA	NA	2354689	A	T	0.532258	0.244898	-0.28736	4.61057	upstream_gene_variant	MODIFIER	para	c.-3469A>T		NA	NA	NA	NA	NA	NA	NA	NA	NA
2L	NA	NA	2354689	A	T	0.532258	0.244898	-0.28736	4.61057	upstream_gene_variant	MODIFIER	para	c.-3469A>T		NA	NA	NA	NA	NA	NA	NA	NA	NA
2L	NA	NA	2354689	A	T	0.532258	0.244898	-0.28736	4.61057	upstream_gene_variant	MODIFIER	para	c.-3469A>T		NA	NA	NA	NA	NA	NA	NA	NA	NA
2L	NA	NA	2354689	A	T	0.532258	0.244898	-0.28736	4.61057	upstream_gene_variant	MODIFIER	para	c.-3469A>T		NA	NA	NA	NA	NA	NA	NA	NA	NA
2L	NA	NA	2354689	A	T	0.532258	0.244898	-0.28736	4.61057	upstream_gene_variant	MODIFIER	para	c.-3469A>T		NA	NA	NA	NA	NA	NA	NA	NA	NA
2L	NA	NA	2354689	A	T	0.532258	0.244898	-0.28736	4.61057	intergenic_region	MODIFIER	AGAP004706-para	n.2354689A>T		NA	NA	NA	NA	NA	NA	NA	NA	NA
2L	NA	NA	2354689	A	T	0.532258	0.244898	-0.28736	4.61057	upstream_gene_variant	MODIFIER	para	c.-3469A>T		NA	NA	NA	NA	NA	NA	NA	NA	NA
2L	NA	NA	2354689	A	T	0.532258	0.244898	-0.28736	4.61057	upstream_gene_variant	MODIFIER	para	c.-3469A>T		NA	NA	NA	NA	NA	NA	NA	NA	NA
2L	NA	NA	2356243	G	A	0.0535714	0.392857	0.339286	4.61013	upstream_gene_variant	MODIFIER	para	c.-1915G>A		NA	NA	NA	NA	NA	NA	NA	NA	NA
2L	NA	NA	2356243	G	A	0.0535714	0.392857	0.339286	4.61013	upstream_gene_variant	MODIFIER	para	c.-1915G>A		NA	NA	NA	NA	NA	NA	NA	NA	NA
2L	NA	NA	2356243	G	A	0.0535714	0.392857	0.339286	4.61013	upstream_gene_variant	MODIFIER	para	c.-1915G>A		NA	NA	NA	NA	NA	NA	NA	NA	NA
2L	NA	NA	2356243	G	A	0.0535714	0.392857	0.339286	4.61013	upstream_gene_variant	MODIFIER	para	c.-1915G>A		NA	NA	NA	NA	NA	NA	NA	NA	NA
2L	NA	NA	2356243	G	A	0.0535714	0.392857	0.339286	4.61013	upstream_gene_variant	MODIFIER	para	c.-1915G>A		NA	NA	NA	NA	NA	NA	NA	NA	NA
2L	NA	NA	2356243	G	A	0.0535714	0.392857	0.339286	4.61013	upstream_gene_variant	MODIFIER	para	c.-1915G>A		NA	NA	NA	NA	NA	NA	NA	NA	NA
2L	NA	NA	2356243	G	A	0.0535714	0.392857	0.339286	4.61013	upstream_gene_variant	MODIFIER	para	c.-1915G>A		NA	NA	NA	NA	NA	NA	NA	NA	NA
2L	NA	NA	2356243	G	A	0.0535714	0.392857	0.339286	4.61013	upstream_gene_variant	MODIFIER	para	c.-1915G>A		NA	NA	NA	NA	NA	NA	NA	NA	NA
2L	NA	NA	2356243	G	A	0.0535714	0.392857	0.339286	4.61013	upstream_gene_variant	MODIFIER	para	c.-1915G>A		NA	NA	NA	NA	NA	NA	NA	NA	NA
2L	NA	NA	2356243	G	A	0.0535714	0.392857	0.339286	4.61013	upstream_gene_variant	MODIFIER	para	c.-1915G>A		NA	NA	NA	NA	NA	NA	NA	NA	NA
2L	NA	NA	2356243	G	A	0.0535714	0.392857	0.339286	4.61013	upstream_gene_variant	MODIFIER	para	c.-1915G>A		NA	NA	NA	NA	NA	NA	NA	NA	NA
2L	NA	NA	2356243	G	A	0.0535714	0.392857	0.339286	4.61013	upstream_gene_variant	MODIFIER	para	c.-1915G>A		NA	NA	NA	NA	NA	NA	NA	NA	NA
2L	NA	NA	2356243	G	A	0.0535714	0.392857	0.339286	4.61013	intergenic_region	MODIFIER	AGAP004706-para	n.2356243G>A		NA	NA	NA	NA	NA	NA	NA	NA	NA
2L	NA	NA	2356243	G	A	0.0535714	0.392857	0.339286	4.61013	upstream_gene_variant	MODIFIER	para	c.-1915G>A		NA	NA	NA	NA	NA	NA	NA	NA	NA
2L	NA	NA	2356487	C	T	0.59322	0.825397	0.232176	4.61007	upstream_gene_variant	MODIFIER	para	c.-1671C>T		NA	NA	NA	NA	NA	NA	NA	NA	NA
2L	NA	NA	2356487	C	T	0.59322	0.825397	0.232176	4.61007	upstream_gene_variant	MODIFIER	para	c.-1671C>T		NA	NA	NA	NA	NA	NA	NA	NA	NA
2L	NA	NA	2356487	C	T	0.59322	0.825397	0.232176	4.61007	upstream_gene_variant	MODIFIER	para	c.-1671C>T		NA	NA	NA	NA	NA	NA	NA	NA	NA
2L	NA	NA	2356487	C	T	0.59322	0.825397	0.232176	4.61007	upstream_gene_variant	MODIFIER	para	c.-1671C>T		NA	NA	NA	NA	NA	NA	NA	NA	NA
2L	NA	NA	2356487	C	T	0.59322	0.825397	0.232176	4.61007	upstream_gene_variant	MODIFIER	para	c.-1671C>T		NA	NA	NA	NA	NA	NA	NA	NA	NA
2L	NA	NA	2356487	C	T	0.59322	0.825397	0.232176	4.61007	upstream_gene_variant	MODIFIER	para	c.-1671C>T		NA	NA	NA	NA	NA	NA	NA	NA	NA
2L	NA	NA	2356487	C	T	0.59322	0.825397	0.232176	4.61007	upstream_gene_variant	MODIFIER	para	c.-1671C>T		NA	NA	NA	NA	NA	NA	NA	NA	NA
2L	NA	NA	2356487	C	T	0.59322	0.825397	0.232176	4.61007	upstream_gene_variant	MODIFIER	para	c.-1671C>T		NA	NA	NA	NA	NA	NA	NA	NA	NA
2L	NA	NA	2356487	C	T	0.59322	0.825397	0.232176	4.61007	upstream_gene_variant	MODIFIER	para	c.-1671C>T		NA	NA	NA	NA	NA	NA	NA	NA	NA
2L	NA	NA	2356487	C	T	0.59322	0.825397	0.232176	4.61007	upstream_gene_variant	MODIFIER	para	c.-1671C>T		NA	NA	NA	NA	NA	NA	NA	NA	NA
2L	NA	NA	2356487	C	T	0.59322	0.825397	0.232176	4.61007	upstream_gene_variant	MODIFIER	para	c.-1671C>T		NA	NA	NA	NA	NA	NA	NA	NA	NA
2L	NA	NA	2356487	C	T	0.59322	0.825397	0.232176	4.61007	upstream_gene_variant	MODIFIER	para	c.-1671C>T		NA	NA	NA	NA	NA	NA	NA	NA	NA
2L	NA	NA	2356487	C	T	0.59322	0.825397	0.232176	4.61007	upstream_gene_variant	MODIFIER	para	c.-1671C>T		NA	NA	NA	NA	NA	NA	NA	NA	NA
2L	NA	NA	2356487	C	T	0.59322	0.825397	0.232176	4.61007	intergenic_region	MODIFIER	AGAP004706-para	n.2356487C>T		NA	NA	NA	NA	NA	NA	NA	NA	NA
2L	NA	NA	2356500	G	T	0.078125	0.412698	0.334573	4.61006	upstream_gene_variant	MODIFIER	para	c.-1658G>T		NA	NA	NA	NA	NA	NA	NA	NA	NA
2L	NA	NA	2356500	G	T	0.078125	0.412698	0.334573	4.61006	upstream_gene_variant	MODIFIER	para	c.-1658G>T		NA	NA	NA	NA	NA	NA	NA	NA	NA
2L	NA	NA	2356500	G	T	0.078125	0.412698	0.334573	4.61006	upstream_gene_variant	MODIFIER	para	c.-1658G>T		NA	NA	NA	NA	NA	NA	NA	NA	NA
2L	NA	NA	2356500	G	T	0.078125	0.412698	0.334573	4.61006	upstream_gene_variant	MODIFIER	para	c.-1658G>T		NA	NA	NA	NA	NA	NA	NA	NA	NA
2L	NA	NA	2356500	G	T	0.078125	0.412698	0.334573	4.61006	upstream_gene_variant	MODIFIER	para	c.-1658G>T		NA	NA	NA	NA	NA	NA	NA	NA	NA
2L	NA	NA	2356500	G	T	0.078125	0.412698	0.334573	4.61006	upstream_gene_variant	MODIFIER	para	c.-1658G>T		NA	NA	NA	NA	NA	NA	NA	NA	NA
2L	NA	NA	2356500	G	T	0.078125	0.412698	0.334573	4.61006	upstream_gene_variant	MODIFIER	para	c.-1658G>T		NA	NA	NA	NA	NA	NA	NA	NA	NA
2L	NA	NA	2356500	G	T	0.078125	0.412698	0.334573	4.61006	intergenic_region	MODIFIER	AGAP004706-para	n.2356500G>T		NA	NA	NA	NA	NA	NA	NA	NA	NA
2L	NA	NA	2356500	G	T	0.078125	0.412698	0.334573	4.61006	upstream_gene_variant	MODIFIER	para	c.-1658G>T		NA	NA	NA	NA	NA	NA	NA	NA	NA
2L	NA	NA	2356500	G	T	0.078125	0.412698	0.334573	4.61006	upstream_gene_variant	MODIFIER	para	c.-1658G>T		NA	NA	NA	NA	NA	NA	NA	NA	NA
2L	NA	NA	2356500	G	T	0.078125	0.412698	0.334573	4.61006	upstream_gene_variant	MODIFIER	para	c.-1658G>T		NA	NA	NA	NA	NA	NA	NA	NA	NA
2L	NA	NA	2356500	G	T	0.078125	0.412698	0.334573	4.61006	upstream_gene_variant	MODIFIER	para	c.-1658G>T		NA	NA	NA	NA	NA	NA	NA	NA	NA
2L	NA	NA	2356500	G	T	0.078125	0.412698	0.334573	4.61006	upstream_gene_variant	MODIFIER	para	c.-1658G>T		NA	NA	NA	NA	NA	NA	NA	NA	NA
2L	NA	NA	2356500	G	T	0.078125	0.412698	0.334573	4.61006	upstream_gene_variant	MODIFIER	para	c.-1658G>T		NA	NA	NA	NA	NA	NA	NA	NA	NA
2L	NA	NA	2356522	T	C	0.101695	0.412698	0.311003	4.61006	upstream_gene_variant	MODIFIER	para	c.-1636T>C		NA	NA	NA	NA	NA	NA	NA	NA	NA
2L	NA	NA	2356522	T	C	0.101695	0.412698	0.311003	4.61006	upstream_gene_variant	MODIFIER	para	c.-1636T>C		NA	NA	NA	NA	NA	NA	NA	NA	NA
2L	NA	NA	2356522	T	C	0.101695	0.412698	0.311003	4.61006	intergenic_region	MODIFIER	AGAP004706-para	n.2356522T>C		NA	NA	NA	NA	NA	NA	NA	NA	NA
2L	NA	NA	2356522	T	C	0.101695	0.412698	0.311003	4.61006	upstream_gene_variant	MODIFIER	para	c.-1636T>C		NA	NA	NA	NA	NA	NA	NA	NA	NA
2L	NA	NA	2356522	T	C	0.101695	0.412698	0.311003	4.61006	upstream_gene_variant	MODIFIER	para	c.-1636T>C		NA	NA	NA	NA	NA	NA	NA	NA	NA
2L	NA	NA	2356522	T	C	0.101695	0.412698	0.311003	4.61006	upstream_gene_variant	MODIFIER	para	c.-1636T>C		NA	NA	NA	NA	NA	NA	NA	NA	NA
2L	NA	NA	2356522	T	C	0.101695	0.412698	0.311003	4.61006	upstream_gene_variant	MODIFIER	para	c.-1636T>C		NA	NA	NA	NA	NA	NA	NA	NA	NA
2L	NA	NA	2356522	T	C	0.101695	0.412698	0.311003	4.61006	upstream_gene_variant	MODIFIER	para	c.-1636T>C		NA	NA	NA	NA	NA	NA	NA	NA	NA
2L	NA	NA	2356522	T	C	0.101695	0.412698	0.311003	4.61006	upstream_gene_variant	MODIFIER	para	c.-1636T>C		NA	NA	NA	NA	NA	NA	NA	NA	NA
2L	NA	NA	2356522	T	C	0.101695	0.412698	0.311003	4.61006	upstream_gene_variant	MODIFIER	para	c.-1636T>C		NA	NA	NA	NA	NA	NA	NA	NA	NA
2L	NA	NA	2356522	T	C	0.101695	0.412698	0.311003	4.61006	upstream_gene_variant	MODIFIER	para	c.-1636T>C		NA	NA	NA	NA	NA	NA	NA	NA	NA
2L	NA	NA	2356522	T	C	0.101695	0.412698	0.311003	4.61006	upstream_gene_variant	MODIFIER	para	c.-1636T>C		NA	NA	NA	NA	NA	NA	NA	NA	NA
2L	NA	NA	2356522	T	C	0.101695	0.412698	0.311003	4.61006	upstream_gene_variant	MODIFIER	para	c.-1636T>C		NA	NA	NA	NA	NA	NA	NA	NA	NA
2L	NA	NA	2356522	T	C	0.101695	0.412698	0.311003	4.61006	upstream_gene_variant	MODIFIER	para	c.-1636T>C		NA	NA	NA	NA	NA	NA	NA	NA	NA
2L	NA	NA	2356528	G	A	0.62069	0.825397	0.204707	4.61005	upstream_gene_variant	MODIFIER	para	c.-1630G>A		NA	NA	NA	NA	NA	NA	NA	NA	NA
2L	NA	NA	2356528	G	A	0.62069	0.825397	0.204707	4.61005	upstream_gene_variant	MODIFIER	para	c.-1630G>A		NA	NA	NA	NA	NA	NA	NA	NA	NA
2L	NA	NA	2356528	G	A	0.62069	0.825397	0.204707	4.61005	upstream_gene_variant	MODIFIER	para	c.-1630G>A		NA	NA	NA	NA	NA	NA	NA	NA	NA
2L	NA	NA	2356528	G	A	0.62069	0.825397	0.204707	4.61005	upstream_gene_variant	MODIFIER	para	c.-1630G>A		NA	NA	NA	NA	NA	NA	NA	NA	NA
2L	NA	NA	2356528	G	A	0.62069	0.825397	0.204707	4.61005	upstream_gene_variant	MODIFIER	para	c.-1630G>A		NA	NA	NA	NA	NA	NA	NA	NA	NA
2L	NA	NA	2356528	G	A	0.62069	0.825397	0.204707	4.61005	upstream_gene_variant	MODIFIER	para	c.-1630G>A		NA	NA	NA	NA	NA	NA	NA	NA	NA
2L	NA	NA	2356528	G	A	0.62069	0.825397	0.204707	4.61005	intergenic_region	MODIFIER	AGAP004706-para	n.2356528G>A		NA	NA	NA	NA	NA	NA	NA	NA	NA
2L	NA	NA	2356528	G	A	0.62069	0.825397	0.204707	4.61005	upstream_gene_variant	MODIFIER	para	c.-1630G>A		NA	NA	NA	NA	NA	NA	NA	NA	NA
2L	NA	NA	2356528	G	A	0.62069	0.825397	0.204707	4.61005	upstream_gene_variant	MODIFIER	para	c.-1630G>A		NA	NA	NA	NA	NA	NA	NA	NA	NA
2L	NA	NA	2356528	G	A	0.62069	0.825397	0.204707	4.61005	upstream_gene_variant	MODIFIER	para	c.-1630G>A		NA	NA	NA	NA	NA	NA	NA	NA	NA
2L	NA	NA	2356528	G	A	0.62069	0.825397	0.204707	4.61005	upstream_gene_variant	MODIFIER	para	c.-1630G>A		NA	NA	NA	NA	NA	NA	NA	NA	NA
2L	NA	NA	2356528	G	A	0.62069	0.825397	0.204707	4.61005	upstream_gene_variant	MODIFIER	para	c.-1630G>A		NA	NA	NA	NA	NA	NA	NA	NA	NA
2L	NA	NA	2356528	G	A	0.62069	0.825397	0.204707	4.61005	upstream_gene_variant	MODIFIER	para	c.-1630G>A		NA	NA	NA	NA	NA	NA	NA	NA	NA
2L	NA	NA	2356528	G	A	0.62069	0.825397	0.204707	4.61005	upstream_gene_variant	MODIFIER	para	c.-1630G>A		NA	NA	NA	NA	NA	NA	NA	NA	NA
2L	NA	NA	2356535	C	T	0.1	0.421875	0.321875	4.61005	upstream_gene_variant	MODIFIER	para	c.-1623C>T		NA	NA	NA	NA	NA	NA	NA	NA	NA
2L	NA	NA	2356535	C	T	0.1	0.421875	0.321875	4.61005	upstream_gene_variant	MODIFIER	para	c.-1623C>T		NA	NA	NA	NA	NA	NA	NA	NA	NA
2L	NA	NA	2356535	C	T	0.1	0.421875	0.321875	4.61005	upstream_gene_variant	MODIFIER	para	c.-1623C>T		NA	NA	NA	NA	NA	NA	NA	NA	NA
2L	NA	NA	2356535	C	T	0.1	0.421875	0.321875	4.61005	upstream_gene_variant	MODIFIER	para	c.-1623C>T		NA	NA	NA	NA	NA	NA	NA	NA	NA
2L	NA	NA	2356535	C	T	0.1	0.421875	0.321875	4.61005	upstream_gene_variant	MODIFIER	para	c.-1623C>T		NA	NA	NA	NA	NA	NA	NA	NA	NA
2L	NA	NA	2356535	C	T	0.1	0.421875	0.321875	4.61005	upstream_gene_variant	MODIFIER	para	c.-1623C>T		NA	NA	NA	NA	NA	NA	NA	NA	NA
2L	NA	NA	2356535	C	T	0.1	0.421875	0.321875	4.61005	intergenic_region	MODIFIER	AGAP004706-para	n.2356535C>T		NA	NA	NA	NA	NA	NA	NA	NA	NA
2L	NA	NA	2356535	C	T	0.1	0.421875	0.321875	4.61005	upstream_gene_variant	MODIFIER	para	c.-1623C>T		NA	NA	NA	NA	NA	NA	NA	NA	NA
2L	NA	NA	2356535	C	T	0.1	0.421875	0.321875	4.61005	upstream_gene_variant	MODIFIER	para	c.-1623C>T		NA	NA	NA	NA	NA	NA	NA	NA	NA
2L	NA	NA	2356535	C	T	0.1	0.421875	0.321875	4.61005	upstream_gene_variant	MODIFIER	para	c.-1623C>T		NA	NA	NA	NA	NA	NA	NA	NA	NA
2L	NA	NA	2356535	C	T	0.1	0.421875	0.321875	4.61005	upstream_gene_variant	MODIFIER	para	c.-1623C>T		NA	NA	NA	NA	NA	NA	NA	NA	NA
2L	NA	NA	2356535	C	T	0.1	0.421875	0.321875	4.61005	upstream_gene_variant	MODIFIER	para	c.-1623C>T		NA	NA	NA	NA	NA	NA	NA	NA	NA
2L	NA	NA	2356535	C	T	0.1	0.421875	0.321875	4.61005	upstream_gene_variant	MODIFIER	para	c.-1623C>T		NA	NA	NA	NA	NA	NA	NA	NA	NA
2L	NA	NA	2356535	C	T	0.1	0.421875	0.321875	4.61005	upstream_gene_variant	MODIFIER	para	c.-1623C>T		NA	NA	NA	NA	NA	NA	NA	NA	NA
2L	NA	NA	2356546	C	A	0.115385	0.42623	0.310845	4.61005	upstream_gene_variant	MODIFIER	para	c.-1612C>A		NA	NA	NA	NA	NA	NA	NA	NA	NA
2L	NA	NA	2356546	C	A	0.115385	0.42623	0.310845	4.61005	upstream_gene_variant	MODIFIER	para	c.-1612C>A		NA	NA	NA	NA	NA	NA	NA	NA	NA
2L	NA	NA	2356546	C	A	0.115385	0.42623	0.310845	4.61005	upstream_gene_variant	MODIFIER	para	c.-1612C>A		NA	NA	NA	NA	NA	NA	NA	NA	NA
2L	NA	NA	2356546	C	A	0.115385	0.42623	0.310845	4.61005	upstream_gene_variant	MODIFIER	para	c.-1612C>A		NA	NA	NA	NA	NA	NA	NA	NA	NA
2L	NA	NA	2356546	C	A	0.115385	0.42623	0.310845	4.61005	upstream_gene_variant	MODIFIER	para	c.-1612C>A		NA	NA	NA	NA	NA	NA	NA	NA	NA
2L	NA	NA	2356546	C	A	0.115385	0.42623	0.310845	4.61005	upstream_gene_variant	MODIFIER	para	c.-1612C>A		NA	NA	NA	NA	NA	NA	NA	NA	NA
2L	NA	NA	2356546	C	A	0.115385	0.42623	0.310845	4.61005	upstream_gene_variant	MODIFIER	para	c.-1612C>A		NA	NA	NA	NA	NA	NA	NA	NA	NA
2L	NA	NA	2356546	C	A	0.115385	0.42623	0.310845	4.61005	upstream_gene_variant	MODIFIER	para	c.-1612C>A		NA	NA	NA	NA	NA	NA	NA	NA	NA
2L	NA	NA	2356546	C	A	0.115385	0.42623	0.310845	4.61005	upstream_gene_variant	MODIFIER	para	c.-1612C>A		NA	NA	NA	NA	NA	NA	NA	NA	NA
2L	NA	NA	2356546	C	A	0.115385	0.42623	0.310845	4.61005	intergenic_region	MODIFIER	AGAP004706-para	n.2356546C>A		NA	NA	NA	NA	NA	NA	NA	NA	NA
2L	NA	NA	2356546	C	A	0.115385	0.42623	0.310845	4.61005	upstream_gene_variant	MODIFIER	para	c.-1612C>A		NA	NA	NA	NA	NA	NA	NA	NA	NA
2L	NA	NA	2356546	C	A	0.115385	0.42623	0.310845	4.61005	upstream_gene_variant	MODIFIER	para	c.-1612C>A		NA	NA	NA	NA	NA	NA	NA	NA	NA
2L	NA	NA	2356546	C	A	0.115385	0.42623	0.310845	4.61005	upstream_gene_variant	MODIFIER	para	c.-1612C>A		NA	NA	NA	NA	NA	NA	NA	NA	NA
2L	NA	NA	2356546	C	A	0.115385	0.42623	0.310845	4.61005	upstream_gene_variant	MODIFIER	para	c.-1612C>A		NA	NA	NA	NA	NA	NA	NA	NA	NA
2L	NA	NA	2356610	T	C	0.0888889	0.409836	0.320947	4.61003	upstream_gene_variant	MODIFIER	para	c.-1548T>C		NA	NA	NA	NA	NA	NA	NA	NA	NA
2L	NA	NA	2356610	T	C	0.0888889	0.409836	0.320947	4.61003	upstream_gene_variant	MODIFIER	para	c.-1548T>C		NA	NA	NA	NA	NA	NA	NA	NA	NA
2L	NA	NA	2356610	T	C	0.0888889	0.409836	0.320947	4.61003	upstream_gene_variant	MODIFIER	para	c.-1548T>C		NA	NA	NA	NA	NA	NA	NA	NA	NA
2L	NA	NA	2356610	T	C	0.0888889	0.409836	0.320947	4.61003	upstream_gene_variant	MODIFIER	para	c.-1548T>C		NA	NA	NA	NA	NA	NA	NA	NA	NA
2L	NA	NA	2356610	T	C	0.0888889	0.409836	0.320947	4.61003	upstream_gene_variant	MODIFIER	para	c.-1548T>C		NA	NA	NA	NA	NA	NA	NA	NA	NA
2L	NA	NA	2356610	T	C	0.0888889	0.409836	0.320947	4.61003	upstream_gene_variant	MODIFIER	para	c.-1548T>C		NA	NA	NA	NA	NA	NA	NA	NA	NA
2L	NA	NA	2356610	T	C	0.0888889	0.409836	0.320947	4.61003	upstream_gene_variant	MODIFIER	para	c.-1548T>C		NA	NA	NA	NA	NA	NA	NA	NA	NA
2L	NA	NA	2356610	T	C	0.0888889	0.409836	0.320947	4.61003	upstream_gene_variant	MODIFIER	para	c.-1548T>C		NA	NA	NA	NA	NA	NA	NA	NA	NA
2L	NA	NA	2356610	T	C	0.0888889	0.409836	0.320947	4.61003	upstream_gene_variant	MODIFIER	para	c.-1548T>C		NA	NA	NA	NA	NA	NA	NA	NA	NA
2L	NA	NA	2356610	T	C	0.0888889	0.409836	0.320947	4.61003	upstream_gene_variant	MODIFIER	para	c.-1548T>C		NA	NA	NA	NA	NA	NA	NA	NA	NA
2L	NA	NA	2356610	T	C	0.0888889	0.409836	0.320947	4.61003	upstream_gene_variant	MODIFIER	para	c.-1548T>C		NA	NA	NA	NA	NA	NA	NA	NA	NA
2L	NA	NA	2356610	T	C	0.0888889	0.409836	0.320947	4.61003	upstream_gene_variant	MODIFIER	para	c.-1548T>C		NA	NA	NA	NA	NA	NA	NA	NA	NA
2L	NA	NA	2356610	T	C	0.0888889	0.409836	0.320947	4.61003	intergenic_region	MODIFIER	AGAP004706-para	n.2356610T>C		NA	NA	NA	NA	NA	NA	NA	NA	NA
2L	NA	NA	2356610	T	C	0.0888889	0.409836	0.320947	4.61003	upstream_gene_variant	MODIFIER	para	c.-1548T>C		NA	NA	NA	NA	NA	NA	NA	NA	NA
2L	NA	NA	2356954	A	T	0.113208	0.346939	0.233731	4.60994	upstream_gene_variant	MODIFIER	para	c.-1204A>T		NA	NA	NA	NA	NA	NA	NA	NA	NA
2L	NA	NA	2356954	A	T	0.113208	0.346939	0.233731	4.60994	upstream_gene_variant	MODIFIER	para	c.-1204A>T		NA	NA	NA	NA	NA	NA	NA	NA	NA
2L	NA	NA	2356954	A	T	0.113208	0.346939	0.233731	4.60994	upstream_gene_variant	MODIFIER	para	c.-1204A>T		NA	NA	NA	NA	NA	NA	NA	NA	NA
2L	NA	NA	2356954	A	T	0.113208	0.346939	0.233731	4.60994	upstream_gene_variant	MODIFIER	para	c.-1204A>T		NA	NA	NA	NA	NA	NA	NA	NA	NA
2L	NA	NA	2356954	A	T	0.113208	0.346939	0.233731	4.60994	upstream_gene_variant	MODIFIER	para	c.-1204A>T		NA	NA	NA	NA	NA	NA	NA	NA	NA
2L	NA	NA	2356954	A	T	0.113208	0.346939	0.233731	4.60994	upstream_gene_variant	MODIFIER	para	c.-1204A>T		NA	NA	NA	NA	NA	NA	NA	NA	NA
2L	NA	NA	2356954	A	T	0.113208	0.346939	0.233731	4.60994	intergenic_region	MODIFIER	AGAP004706-para	n.2356954A>T		NA	NA	NA	NA	NA	NA	NA	NA	NA
2L	NA	NA	2356954	A	T	0.113208	0.346939	0.233731	4.60994	upstream_gene_variant	MODIFIER	para	c.-1204A>T		NA	NA	NA	NA	NA	NA	NA	NA	NA
2L	NA	NA	2356954	A	T	0.113208	0.346939	0.233731	4.60994	upstream_gene_variant	MODIFIER	para	c.-1204A>T		NA	NA	NA	NA	NA	NA	NA	NA	NA
2L	NA	NA	2356954	A	T	0.113208	0.346939	0.233731	4.60994	upstream_gene_variant	MODIFIER	para	c.-1204A>T		NA	NA	NA	NA	NA	NA	NA	NA	NA
2L	NA	NA	2356954	A	T	0.113208	0.346939	0.233731	4.60994	upstream_gene_variant	MODIFIER	para	c.-1204A>T		NA	NA	NA	NA	NA	NA	NA	NA	NA
2L	NA	NA	2356954	A	T	0.113208	0.346939	0.233731	4.60994	upstream_gene_variant	MODIFIER	para	c.-1204A>T		NA	NA	NA	NA	NA	NA	NA	NA	NA
2L	NA	NA	2356954	A	T	0.113208	0.346939	0.233731	4.60994	upstream_gene_variant	MODIFIER	para	c.-1204A>T		NA	NA	NA	NA	NA	NA	NA	NA	NA
2L	NA	NA	2356954	A	T	0.113208	0.346939	0.233731	4.60994	upstream_gene_variant	MODIFIER	para	c.-1204A>T		NA	NA	NA	NA	NA	NA	NA	NA	NA
2L	NA	NA	2357070	A	C	0.15625	0.509804	0.353554	4.6099	upstream_gene_variant	MODIFIER	para	c.-1088A>C		NA	NA	NA	NA	NA	NA	NA	NA	NA
2L	NA	NA	2357070	A	C	0.15625	0.509804	0.353554	4.6099	intergenic_region	MODIFIER	AGAP004706-para	n.2357070A>C		NA	NA	NA	NA	NA	NA	NA	NA	NA
2L	NA	NA	2357070	A	C	0.15625	0.509804	0.353554	4.6099	upstream_gene_variant	MODIFIER	para	c.-1088A>C		NA	NA	NA	NA	NA	NA	NA	NA	NA
2L	NA	NA	2357070	A	C	0.15625	0.509804	0.353554	4.6099	upstream_gene_variant	MODIFIER	para	c.-1088A>C		NA	NA	NA	NA	NA	NA	NA	NA	NA
2L	NA	NA	2357070	A	C	0.15625	0.509804	0.353554	4.6099	upstream_gene_variant	MODIFIER	para	c.-1088A>C		NA	NA	NA	NA	NA	NA	NA	NA	NA
2L	NA	NA	2357070	A	C	0.15625	0.509804	0.353554	4.6099	upstream_gene_variant	MODIFIER	para	c.-1088A>C		NA	NA	NA	NA	NA	NA	NA	NA	NA
2L	NA	NA	2357070	A	C	0.15625	0.509804	0.353554	4.6099	upstream_gene_variant	MODIFIER	para	c.-1088A>C		NA	NA	NA	NA	NA	NA	NA	NA	NA
2L	NA	NA	2357070	A	C	0.15625	0.509804	0.353554	4.6099	upstream_gene_variant	MODIFIER	para	c.-1088A>C		NA	NA	NA	NA	NA	NA	NA	NA	NA
2L	NA	NA	2357070	A	C	0.15625	0.509804	0.353554	4.6099	upstream_gene_variant	MODIFIER	para	c.-1088A>C		NA	NA	NA	NA	NA	NA	NA	NA	NA
2L	NA	NA	2357070	A	C	0.15625	0.509804	0.353554	4.6099	upstream_gene_variant	MODIFIER	para	c.-1088A>C		NA	NA	NA	NA	NA	NA	NA	NA	NA
2L	NA	NA	2357070	A	C	0.15625	0.509804	0.353554	4.6099	upstream_gene_variant	MODIFIER	para	c.-1088A>C		NA	NA	NA	NA	NA	NA	NA	NA	NA
2L	NA	NA	2357070	A	C	0.15625	0.509804	0.353554	4.6099	upstream_gene_variant	MODIFIER	para	c.-1088A>C		NA	NA	NA	NA	NA	NA	NA	NA	NA
2L	NA	NA	2357070	A	C	0.15625	0.509804	0.353554	4.6099	upstream_gene_variant	MODIFIER	para	c.-1088A>C		NA	NA	NA	NA	NA	NA	NA	NA	NA
2L	NA	NA	2357070	A	C	0.15625	0.509804	0.353554	4.6099	upstream_gene_variant	MODIFIER	para	c.-1088A>C		NA	NA	NA	NA	NA	NA	NA	NA	NA
2L	NA	NA	2357120	C	G	0.637931	0.854167	0.216236	4.60989	upstream_gene_variant	MODIFIER	para	c.-1038C>G		NA	NA	NA	NA	NA	NA	NA	NA	NA
2L	NA	NA	2357120	C	G	0.637931	0.854167	0.216236	4.60989	upstream_gene_variant	MODIFIER	para	c.-1038C>G		NA	NA	NA	NA	NA	NA	NA	NA	NA
2L	NA	NA	2357120	C	G	0.637931	0.854167	0.216236	4.60989	upstream_gene_variant	MODIFIER	para	c.-1038C>G		NA	NA	NA	NA	NA	NA	NA	NA	NA
2L	NA	NA	2357120	C	G	0.637931	0.854167	0.216236	4.60989	upstream_gene_variant	MODIFIER	para	c.-1038C>G		NA	NA	NA	NA	NA	NA	NA	NA	NA
2L	NA	NA	2357120	C	G	0.637931	0.854167	0.216236	4.60989	upstream_gene_variant	MODIFIER	para	c.-1038C>G		NA	NA	NA	NA	NA	NA	NA	NA	NA
2L	NA	NA	2357120	C	G	0.637931	0.854167	0.216236	4.60989	upstream_gene_variant	MODIFIER	para	c.-1038C>G		NA	NA	NA	NA	NA	NA	NA	NA	NA
2L	NA	NA	2357120	C	G	0.637931	0.854167	0.216236	4.60989	intergenic_region	MODIFIER	AGAP004706-para	n.2357120C>G		NA	NA	NA	NA	NA	NA	NA	NA	NA
2L	NA	NA	2357120	C	G	0.637931	0.854167	0.216236	4.60989	upstream_gene_variant	MODIFIER	para	c.-1038C>G		NA	NA	NA	NA	NA	NA	NA	NA	NA
2L	NA	NA	2357120	C	G	0.637931	0.854167	0.216236	4.60989	upstream_gene_variant	MODIFIER	para	c.-1038C>G		NA	NA	NA	NA	NA	NA	NA	NA	NA
2L	NA	NA	2357120	C	G	0.637931	0.854167	0.216236	4.60989	upstream_gene_variant	MODIFIER	para	c.-1038C>G		NA	NA	NA	NA	NA	NA	NA	NA	NA
2L	NA	NA	2357120	C	G	0.637931	0.854167	0.216236	4.60989	upstream_gene_variant	MODIFIER	para	c.-1038C>G		NA	NA	NA	NA	NA	NA	NA	NA	NA
2L	NA	NA	2357120	C	G	0.637931	0.854167	0.216236	4.60989	upstream_gene_variant	MODIFIER	para	c.-1038C>G		NA	NA	NA	NA	NA	NA	NA	NA	NA
2L	NA	NA	2357120	C	G	0.637931	0.854167	0.216236	4.60989	upstream_gene_variant	MODIFIER	para	c.-1038C>G		NA	NA	NA	NA	NA	NA	NA	NA	NA
2L	NA	NA	2357120	C	G	0.637931	0.854167	0.216236	4.60989	upstream_gene_variant	MODIFIER	para	c.-1038C>G		NA	NA	NA	NA	NA	NA	NA	NA	NA
2L	NA	NA	2357178	G	T	0.384615	0.285714	-0.0989011	4.60987	upstream_gene_variant	MODIFIER	para	c.-980G>T		NA	NA	NA	NA	NA	NA	NA	NA	NA
2L	NA	NA	2357178	G	T	0.384615	0.285714	-0.0989011	4.60987	upstream_gene_variant	MODIFIER	para	c.-980G>T		NA	NA	NA	NA	NA	NA	NA	NA	NA
2L	NA	NA	2357178	G	T	0.384615	0.285714	-0.0989011	4.60987	upstream_gene_variant	MODIFIER	para	c.-980G>T		NA	NA	NA	NA	NA	NA	NA	NA	NA
2L	NA	NA	2357178	G	T	0.384615	0.285714	-0.0989011	4.60987	upstream_gene_variant	MODIFIER	para	c.-980G>T		NA	NA	NA	NA	NA	NA	NA	NA	NA
2L	NA	NA	2357178	G	T	0.384615	0.285714	-0.0989011	4.60987	upstream_gene_variant	MODIFIER	para	c.-980G>T		NA	NA	NA	NA	NA	NA	NA	NA	NA
2L	NA	NA	2357178	G	T	0.384615	0.285714	-0.0989011	4.60987	upstream_gene_variant	MODIFIER	para	c.-980G>T		NA	NA	NA	NA	NA	NA	NA	NA	NA
2L	NA	NA	2357178	G	T	0.384615	0.285714	-0.0989011	4.60987	intergenic_region	MODIFIER	AGAP004706-para	n.2357178G>T		NA	NA	NA	NA	NA	NA	NA	NA	NA
2L	NA	NA	2357178	G	T	0.384615	0.285714	-0.0989011	4.60987	upstream_gene_variant	MODIFIER	para	c.-980G>T		NA	NA	NA	NA	NA	NA	NA	NA	NA
2L	NA	NA	2357178	G	T	0.384615	0.285714	-0.0989011	4.60987	upstream_gene_variant	MODIFIER	para	c.-980G>T		NA	NA	NA	NA	NA	NA	NA	NA	NA
2L	NA	NA	2357178	G	T	0.384615	0.285714	-0.0989011	4.60987	upstream_gene_variant	MODIFIER	para	c.-980G>T		NA	NA	NA	NA	NA	NA	NA	NA	NA
2L	NA	NA	2357178	G	T	0.384615	0.285714	-0.0989011	4.60987	upstream_gene_variant	MODIFIER	para	c.-980G>T		NA	NA	NA	NA	NA	NA	NA	NA	NA
2L	NA	NA	2357178	G	T	0.384615	0.285714	-0.0989011	4.60987	upstream_gene_variant	MODIFIER	para	c.-980G>T		NA	NA	NA	NA	NA	NA	NA	NA	NA
2L	NA	NA	2357368	T	G	0.467742	0.102041	-0.365701	4.60982	upstream_gene_variant	MODIFIER	para	c.-790T>G		NA	NA	NA	NA	NA	NA	NA	NA	NA
2L	NA	NA	2357368	T	G	0.467742	0.102041	-0.365701	4.60982	upstream_gene_variant	MODIFIER	para	c.-790T>G		NA	NA	NA	NA	NA	NA	NA	NA	NA
2L	NA	NA	2357368	T	G	0.467742	0.102041	-0.365701	4.60982	upstream_gene_variant	MODIFIER	para	c.-790T>G		NA	NA	NA	NA	NA	NA	NA	NA	NA
2L	NA	NA	2357368	T	G	0.467742	0.102041	-0.365701	4.60982	intergenic_region	MODIFIER	AGAP004706-para	n.2357368T>G		NA	NA	NA	NA	NA	NA	NA	NA	NA
2L	NA	NA	2357368	T	G	0.467742	0.102041	-0.365701	4.60982	upstream_gene_variant	MODIFIER	para	c.-790T>G		NA	NA	NA	NA	NA	NA	NA	NA	NA
2L	NA	NA	2357368	T	G	0.467742	0.102041	-0.365701	4.60982	upstream_gene_variant	MODIFIER	para	c.-790T>G		NA	NA	NA	NA	NA	NA	NA	NA	NA
2L	NA	NA	2357368	T	G	0.467742	0.102041	-0.365701	4.60982	upstream_gene_variant	MODIFIER	para	c.-790T>G		NA	NA	NA	NA	NA	NA	NA	NA	NA
2L	NA	NA	2357368	T	G	0.467742	0.102041	-0.365701	4.60982	upstream_gene_variant	MODIFIER	para	c.-790T>G		NA	NA	NA	NA	NA	NA	NA	NA	NA
2L	NA	NA	2357368	T	G	0.467742	0.102041	-0.365701	4.60982	upstream_gene_variant	MODIFIER	para	c.-790T>G		NA	NA	NA	NA	NA	NA	NA	NA	NA
2L	NA	NA	2357368	T	G	0.467742	0.102041	-0.365701	4.60982	upstream_gene_variant	MODIFIER	para	c.-790T>G		NA	NA	NA	NA	NA	NA	NA	NA	NA
2L	NA	NA	2357368	T	G	0.467742	0.102041	-0.365701	4.60982	upstream_gene_variant	MODIFIER	para	c.-790T>G		NA	NA	NA	NA	NA	NA	NA	NA	NA
2L	NA	NA	2357368	T	G	0.467742	0.102041	-0.365701	4.60982	upstream_gene_variant	MODIFIER	para	c.-790T>G		NA	NA	NA	NA	NA	NA	NA	NA	NA
2L	NA	NA	2357368	T	G	0.467742	0.102041	-0.365701	4.60982	upstream_gene_variant	MODIFIER	para	c.-790T>G		NA	NA	NA	NA	NA	NA	NA	NA	NA
2L	NA	NA	2357368	T	G	0.467742	0.102041	-0.365701	4.60982	upstream_gene_variant	MODIFIER	para	c.-790T>G		NA	NA	NA	NA	NA	NA	NA	NA	NA
2L	NA	NA	2357443	G	A	0.113208	0.603774	0.490566	4.6098	upstream_gene_variant	MODIFIER	para	c.-715G>A		NA	NA	NA	NA	NA	NA	NA	NA	NA
2L	NA	NA	2357443	G	A	0.113208	0.603774	0.490566	4.6098	upstream_gene_variant	MODIFIER	para	c.-715G>A		NA	NA	NA	NA	NA	NA	NA	NA	NA
2L	NA	NA	2357443	G	A	0.113208	0.603774	0.490566	4.6098	upstream_gene_variant	MODIFIER	para	c.-715G>A		NA	NA	NA	NA	NA	NA	NA	NA	NA
2L	NA	NA	2357443	G	A	0.113208	0.603774	0.490566	4.6098	upstream_gene_variant	MODIFIER	para	c.-715G>A		NA	NA	NA	NA	NA	NA	NA	NA	NA
2L	NA	NA	2357443	G	A	0.113208	0.603774	0.490566	4.6098	upstream_gene_variant	MODIFIER	para	c.-715G>A		NA	NA	NA	NA	NA	NA	NA	NA	NA
2L	NA	NA	2357443	G	A	0.113208	0.603774	0.490566	4.6098	upstream_gene_variant	MODIFIER	para	c.-715G>A		NA	NA	NA	NA	NA	NA	NA	NA	NA
2L	NA	NA	2357443	G	A	0.113208	0.603774	0.490566	4.6098	upstream_gene_variant	MODIFIER	para	c.-715G>A		NA	NA	NA	NA	NA	NA	NA	NA	NA
2L	NA	NA	2357443	G	A	0.113208	0.603774	0.490566	4.6098	upstream_gene_variant	MODIFIER	para	c.-715G>A		NA	NA	NA	NA	NA	NA	NA	NA	NA
2L	NA	NA	2357443	G	A	0.113208	0.603774	0.490566	4.6098	upstream_gene_variant	MODIFIER	para	c.-715G>A		NA	NA	NA	NA	NA	NA	NA	NA	NA
2L	NA	NA	2357443	G	A	0.113208	0.603774	0.490566	4.6098	upstream_gene_variant	MODIFIER	para	c.-715G>A		NA	NA	NA	NA	NA	NA	NA	NA	NA
2L	NA	NA	2357443	G	A	0.113208	0.603774	0.490566	4.6098	upstream_gene_variant	MODIFIER	para	c.-715G>A		NA	NA	NA	NA	NA	NA	NA	NA	NA
2L	NA	NA	2357443	G	A	0.113208	0.603774	0.490566	4.6098	intergenic_region	MODIFIER	AGAP004706-para	n.2357443G>A		NA	NA	NA	NA	NA	NA	NA	NA	NA
2L	NA	NA	2357443	G	A	0.113208	0.603774	0.490566	4.6098	upstream_gene_variant	MODIFIER	para	c.-715G>A		NA	NA	NA	NA	NA	NA	NA	NA	NA
2L	NA	NA	2357443	G	A	0.113208	0.603774	0.490566	4.6098	upstream_gene_variant	MODIFIER	para	c.-715G>A		NA	NA	NA	NA	NA	NA	NA	NA	NA
2L	NA	NA	2357691	A	T	0.0232558	0.548387	0.525131	4.60973	upstream_gene_variant	MODIFIER	para	c.-467A>T		NA	NA	NA	NA	NA	NA	NA	NA	NA
2L	NA	NA	2357691	A	T	0.0232558	0.548387	0.525131	4.60973	upstream_gene_variant	MODIFIER	para	c.-467A>T		NA	NA	NA	NA	NA	NA	NA	NA	NA
2L	NA	NA	2357691	A	T	0.0232558	0.548387	0.525131	4.60973	upstream_gene_variant	MODIFIER	para	c.-467A>T		NA	NA	NA	NA	NA	NA	NA	NA	NA
2L	NA	NA	2357691	A	T	0.0232558	0.548387	0.525131	4.60973	upstream_gene_variant	MODIFIER	para	c.-467A>T		NA	NA	NA	NA	NA	NA	NA	NA	NA
2L	NA	NA	2357691	A	T	0.0232558	0.548387	0.525131	4.60973	upstream_gene_variant	MODIFIER	para	c.-467A>T		NA	NA	NA	NA	NA	NA	NA	NA	NA
2L	NA	NA	2357691	A	T	0.0232558	0.548387	0.525131	4.60973	intergenic_region	MODIFIER	AGAP004706-para	n.2357691A>T		NA	NA	NA	NA	NA	NA	NA	NA	NA
2L	NA	NA	2357691	A	T	0.0232558	0.548387	0.525131	4.60973	upstream_gene_variant	MODIFIER	para	c.-467A>T		NA	NA	NA	NA	NA	NA	NA	NA	NA
2L	NA	NA	2357691	A	T	0.0232558	0.548387	0.525131	4.60973	upstream_gene_variant	MODIFIER	para	c.-467A>T		NA	NA	NA	NA	NA	NA	NA	NA	NA
2L	NA	NA	2357691	A	T	0.0232558	0.548387	0.525131	4.60973	upstream_gene_variant	MODIFIER	para	c.-467A>T		NA	NA	NA	NA	NA	NA	NA	NA	NA
2L	NA	NA	2357691	A	T	0.0232558	0.548387	0.525131	4.60973	upstream_gene_variant	MODIFIER	para	c.-467A>T		NA	NA	NA	NA	NA	NA	NA	NA	NA
2L	NA	NA	2357691	A	T	0.0232558	0.548387	0.525131	4.60973	upstream_gene_variant	MODIFIER	para	c.-467A>T		NA	NA	NA	NA	NA	NA	NA	NA	NA
2L	NA	NA	2357691	A	T	0.0232558	0.548387	0.525131	4.60973	upstream_gene_variant	MODIFIER	para	c.-467A>T		NA	NA	NA	NA	NA	NA	NA	NA	NA
2L	NA	NA	2357691	A	T	0.0232558	0.548387	0.525131	4.60973	upstream_gene_variant	MODIFIER	para	c.-467A>T		NA	NA	NA	NA	NA	NA	NA	NA	NA
2L	NA	NA	2357691	A	T	0.0232558	0.548387	0.525131	4.60973	upstream_gene_variant	MODIFIER	para	c.-467A>T		NA	NA	NA	NA	NA	NA	NA	NA	NA
2L	NA	NA	237549	G	T	0.262295	0.203125	-0.0591701	4.71265	intergenic_region	MODIFIER	AGAP004679-AGAP004680	n.237549G>T		NA	NA	NA	NA	NA	NA	NA	NA	NA
2L	NA	NA	237556	T	A	0.515625	0.353846	-0.161779	4.71265	intergenic_region	MODIFIER	AGAP004679-AGAP004680	n.237556T>A		NA	NA	NA	NA	NA	NA	NA	NA	NA
2L	NA	NA	237862	G	A	0.2	0.234234	0.0342342	4.71268	intergenic_region	MODIFIER	AGAP004679-AGAP004680	n.237862G>A		NA	NA	NA	NA	NA	NA	NA	NA	NA
2L	NA	NA	238043	T	G	0.183099	0.252336	0.0692379	4.7127	intergenic_region	MODIFIER	AGAP004679-AGAP004680	n.238043T>G		NA	NA	NA	NA	NA	NA	NA	NA	NA
2L	NA	NA	238099	T	A	0.154412	0.313725	0.159314	4.7127	intergenic_region	MODIFIER	AGAP004679-AGAP004680	n.238099T>A		NA	NA	NA	NA	NA	NA	NA	NA	NA
2L	NA	NA	2384	T	A	0.337349	0.277778	-0.0595716	4.69073	intergenic_region	MODIFIER	CHR_START-AGAP004677	n.2384T>A		NA	NA	NA	NA	NA	NA	NA	NA	NA
2L	NA	NA	238489	T	G	0.225	0.212389	-0.0126106	4.71274	intergenic_region	MODIFIER	AGAP004679-AGAP004680	n.238489T>G		NA	NA	NA	NA	NA	NA	NA	NA	NA
2L	NA	NA	2431662	G	A	0.12069	0.479167	0.358477	4.58904	downstream_gene_variant	MODIFIER	para	c.*45G>A		NA	NA	NA	NA	NA	NA	NA	NA	NA
2L	NA	NA	2431662	G	A	0.12069	0.479167	0.358477	4.58904	downstream_gene_variant	MODIFIER	para	c.*45G>A		NA	NA	NA	NA	NA	NA	NA	NA	NA
2L	NA	NA	2431662	G	A	0.12069	0.479167	0.358477	4.58904	downstream_gene_variant	MODIFIER	para	c.*45G>A		NA	NA	NA	NA	NA	NA	NA	NA	NA
2L	NA	NA	2431662	G	A	0.12069	0.479167	0.358477	4.58904	downstream_gene_variant	MODIFIER	para	c.*45G>A		NA	NA	NA	NA	NA	NA	NA	NA	NA
2L	NA	NA	2431662	G	A	0.12069	0.479167	0.358477	4.58904	downstream_gene_variant	MODIFIER	para	c.*45G>A		NA	NA	NA	NA	NA	NA	NA	NA	NA
2L	NA	NA	2431662	G	A	0.12069	0.479167	0.358477	4.58904	downstream_gene_variant	MODIFIER	para	c.*45G>A		NA	NA	NA	NA	NA	NA	NA	NA	NA
2L	NA	NA	2431662	G	A	0.12069	0.479167	0.358477	4.58904	downstream_gene_variant	MODIFIER	para	c.*45G>A		NA	NA	NA	NA	NA	NA	NA	NA	NA
2L	NA	NA	2431662	G	A	0.12069	0.479167	0.358477	4.58904	downstream_gene_variant	MODIFIER	para	c.*45G>A		NA	NA	NA	NA	NA	NA	NA	NA	NA
2L	NA	NA	2431662	G	A	0.12069	0.479167	0.358477	4.58904	downstream_gene_variant	MODIFIER	para	c.*45G>A		NA	NA	NA	NA	NA	NA	NA	NA	NA
2L	NA	NA	2431662	G	A	0.12069	0.479167	0.358477	4.58904	downstream_gene_variant	MODIFIER	para	c.*45G>A		NA	NA	NA	NA	NA	NA	NA	NA	NA
2L	NA	NA	2431662	G	A	0.12069	0.479167	0.358477	4.58904	intergenic_region	MODIFIER	para-AGAP004708	n.2431662G>A		NA	NA	NA	NA	NA	NA	NA	NA	NA
2L	NA	NA	2431662	G	A	0.12069	0.479167	0.358477	4.58904	downstream_gene_variant	MODIFIER	para	c.*45G>A		NA	NA	NA	NA	NA	NA	NA	NA	NA
2L	NA	NA	2431662	G	A	0.12069	0.479167	0.358477	4.58904	downstream_gene_variant	MODIFIER	para	c.*45G>A		NA	NA	NA	NA	NA	NA	NA	NA	NA
2L	NA	NA	2431662	G	A	0.12069	0.479167	0.358477	4.58904	downstream_gene_variant	MODIFIER	para	c.*45G>A		NA	NA	NA	NA	NA	NA	NA	NA	NA
2L	NA	NA	2431834	A	G	0.140351	0.565217	0.424867	4.589	intergenic_region	MODIFIER	para-AGAP004708	n.2431834A>G		NA	NA	NA	NA	NA	NA	NA	NA	NA
2L	NA	NA	2431834	A	G	0.140351	0.565217	0.424867	4.589	downstream_gene_variant	MODIFIER	para	c.*217A>G		NA	NA	NA	NA	NA	NA	NA	NA	NA
2L	NA	NA	2431834	A	G	0.140351	0.565217	0.424867	4.589	downstream_gene_variant	MODIFIER	para	c.*217A>G		NA	NA	NA	NA	NA	NA	NA	NA	NA
2L	NA	NA	2431834	A	G	0.140351	0.565217	0.424867	4.589	downstream_gene_variant	MODIFIER	para	c.*217A>G		NA	NA	NA	NA	NA	NA	NA	NA	NA
2L	NA	NA	2431834	A	G	0.140351	0.565217	0.424867	4.589	downstream_gene_variant	MODIFIER	para	c.*217A>G		NA	NA	NA	NA	NA	NA	NA	NA	NA
2L	NA	NA	2431834	A	G	0.140351	0.565217	0.424867	4.589	downstream_gene_variant	MODIFIER	para	c.*217A>G		NA	NA	NA	NA	NA	NA	NA	NA	NA
2L	NA	NA	2431834	A	G	0.140351	0.565217	0.424867	4.589	downstream_gene_variant	MODIFIER	para	c.*217A>G		NA	NA	NA	NA	NA	NA	NA	NA	NA
2L	NA	NA	2431834	A	G	0.140351	0.565217	0.424867	4.589	downstream_gene_variant	MODIFIER	para	c.*217A>G		NA	NA	NA	NA	NA	NA	NA	NA	NA
2L	NA	NA	2431834	A	G	0.140351	0.565217	0.424867	4.589	downstream_gene_variant	MODIFIER	para	c.*217A>G		NA	NA	NA	NA	NA	NA	NA	NA	NA
2L	NA	NA	2431834	A	G	0.140351	0.565217	0.424867	4.589	downstream_gene_variant	MODIFIER	para	c.*217A>G		NA	NA	NA	NA	NA	NA	NA	NA	NA
2L	NA	NA	2431834	A	G	0.140351	0.565217	0.424867	4.589	downstream_gene_variant	MODIFIER	para	c.*217A>G		NA	NA	NA	NA	NA	NA	NA	NA	NA
2L	NA	NA	2431834	A	G	0.140351	0.565217	0.424867	4.589	downstream_gene_variant	MODIFIER	para	c.*217A>G		NA	NA	NA	NA	NA	NA	NA	NA	NA
2L	NA	NA	2431834	A	G	0.140351	0.565217	0.424867	4.589	downstream_gene_variant	MODIFIER	para	c.*217A>G		NA	NA	NA	NA	NA	NA	NA	NA	NA
2L	NA	NA	2431834	A	G	0.140351	0.565217	0.424867	4.589	downstream_gene_variant	MODIFIER	para	c.*217A>G		NA	NA	NA	NA	NA	NA	NA	NA	NA
2L	NA	NA	2432054	T	G	0.0666667	0.532258	0.465591	4.58893	downstream_gene_variant	MODIFIER	para	c.*437T>G		NA	NA	NA	NA	NA	NA	NA	NA	NA
2L	NA	NA	2432054	T	G	0.0666667	0.532258	0.465591	4.58893	downstream_gene_variant	MODIFIER	para	c.*437T>G		NA	NA	NA	NA	NA	NA	NA	NA	NA
2L	NA	NA	2432054	T	G	0.0666667	0.532258	0.465591	4.58893	downstream_gene_variant	MODIFIER	para	c.*437T>G		NA	NA	NA	NA	NA	NA	NA	NA	NA
2L	NA	NA	2432054	T	G	0.0666667	0.532258	0.465591	4.58893	downstream_gene_variant	MODIFIER	para	c.*437T>G		NA	NA	NA	NA	NA	NA	NA	NA	NA
2L	NA	NA	2432054	T	G	0.0666667	0.532258	0.465591	4.58893	downstream_gene_variant	MODIFIER	para	c.*437T>G		NA	NA	NA	NA	NA	NA	NA	NA	NA
2L	NA	NA	2432054	T	G	0.0666667	0.532258	0.465591	4.58893	intergenic_region	MODIFIER	para-AGAP004708	n.2432054T>G		NA	NA	NA	NA	NA	NA	NA	NA	NA
2L	NA	NA	2432054	T	G	0.0666667	0.532258	0.465591	4.58893	downstream_gene_variant	MODIFIER	para	c.*437T>G		NA	NA	NA	NA	NA	NA	NA	NA	NA
2L	NA	NA	2432054	T	G	0.0666667	0.532258	0.465591	4.58893	downstream_gene_variant	MODIFIER	para	c.*437T>G		NA	NA	NA	NA	NA	NA	NA	NA	NA
2L	NA	NA	2432054	T	G	0.0666667	0.532258	0.465591	4.58893	downstream_gene_variant	MODIFIER	para	c.*437T>G		NA	NA	NA	NA	NA	NA	NA	NA	NA
2L	NA	NA	2432054	T	G	0.0666667	0.532258	0.465591	4.58893	downstream_gene_variant	MODIFIER	para	c.*437T>G		NA	NA	NA	NA	NA	NA	NA	NA	NA
2L	NA	NA	2432054	T	G	0.0666667	0.532258	0.465591	4.58893	downstream_gene_variant	MODIFIER	para	c.*437T>G		NA	NA	NA	NA	NA	NA	NA	NA	NA
2L	NA	NA	2432054	T	G	0.0666667	0.532258	0.465591	4.58893	downstream_gene_variant	MODIFIER	para	c.*437T>G		NA	NA	NA	NA	NA	NA	NA	NA	NA
2L	NA	NA	2432054	T	G	0.0666667	0.532258	0.465591	4.58893	downstream_gene_variant	MODIFIER	para	c.*437T>G		NA	NA	NA	NA	NA	NA	NA	NA	NA
2L	NA	NA	2432054	T	G	0.0666667	0.532258	0.465591	4.58893	downstream_gene_variant	MODIFIER	para	c.*437T>G		NA	NA	NA	NA	NA	NA	NA	NA	NA
2L	NA	NA	2432074	A	G	0.0638298	0.568966	0.505136	4.58893	downstream_gene_variant	MODIFIER	para	c.*457A>G		NA	NA	NA	NA	NA	NA	NA	NA	NA
2L	NA	NA	2432074	A	G	0.0638298	0.568966	0.505136	4.58893	downstream_gene_variant	MODIFIER	para	c.*457A>G		NA	NA	NA	NA	NA	NA	NA	NA	NA
2L	NA	NA	2432074	A	G	0.0638298	0.568966	0.505136	4.58893	downstream_gene_variant	MODIFIER	para	c.*457A>G		NA	NA	NA	NA	NA	NA	NA	NA	NA
2L	NA	NA	2432074	A	G	0.0638298	0.568966	0.505136	4.58893	downstream_gene_variant	MODIFIER	para	c.*457A>G		NA	NA	NA	NA	NA	NA	NA	NA	NA
2L	NA	NA	2432074	A	G	0.0638298	0.568966	0.505136	4.58893	downstream_gene_variant	MODIFIER	para	c.*457A>G		NA	NA	NA	NA	NA	NA	NA	NA	NA
2L	NA	NA	2432074	A	G	0.0638298	0.568966	0.505136	4.58893	downstream_gene_variant	MODIFIER	para	c.*457A>G		NA	NA	NA	NA	NA	NA	NA	NA	NA
2L	NA	NA	2432074	A	G	0.0638298	0.568966	0.505136	4.58893	downstream_gene_variant	MODIFIER	para	c.*457A>G		NA	NA	NA	NA	NA	NA	NA	NA	NA
2L	NA	NA	2432074	A	G	0.0638298	0.568966	0.505136	4.58893	intergenic_region	MODIFIER	para-AGAP004708	n.2432074A>G		NA	NA	NA	NA	NA	NA	NA	NA	NA
2L	NA	NA	2432074	A	G	0.0638298	0.568966	0.505136	4.58893	downstream_gene_variant	MODIFIER	para	c.*457A>G		NA	NA	NA	NA	NA	NA	NA	NA	NA
2L	NA	NA	2432074	A	G	0.0638298	0.568966	0.505136	4.58893	downstream_gene_variant	MODIFIER	para	c.*457A>G		NA	NA	NA	NA	NA	NA	NA	NA	NA
2L	NA	NA	2432074	A	G	0.0638298	0.568966	0.505136	4.58893	downstream_gene_variant	MODIFIER	para	c.*457A>G		NA	NA	NA	NA	NA	NA	NA	NA	NA
2L	NA	NA	2432074	A	G	0.0638298	0.568966	0.505136	4.58893	downstream_gene_variant	MODIFIER	para	c.*457A>G		NA	NA	NA	NA	NA	NA	NA	NA	NA
2L	NA	NA	2432074	A	G	0.0638298	0.568966	0.505136	4.58893	downstream_gene_variant	MODIFIER	para	c.*457A>G		NA	NA	NA	NA	NA	NA	NA	NA	NA
2L	NA	NA	2432074	A	G	0.0638298	0.568966	0.505136	4.58893	downstream_gene_variant	MODIFIER	para	c.*457A>G		NA	NA	NA	NA	NA	NA	NA	NA	NA
2L	NA	NA	2432181	T	C	0.616667	0.907407	0.290741	4.5889	downstream_gene_variant	MODIFIER	para	c.*564T>C		NA	NA	NA	NA	NA	NA	NA	NA	NA
2L	NA	NA	2432181	T	C	0.616667	0.907407	0.290741	4.5889	downstream_gene_variant	MODIFIER	para	c.*564T>C		NA	NA	NA	NA	NA	NA	NA	NA	NA
2L	NA	NA	2432181	T	C	0.616667	0.907407	0.290741	4.5889	downstream_gene_variant	MODIFIER	para	c.*564T>C		NA	NA	NA	NA	NA	NA	NA	NA	NA
2L	NA	NA	2432181	T	C	0.616667	0.907407	0.290741	4.5889	intergenic_region	MODIFIER	para-AGAP004708	n.2432181T>C		NA	NA	NA	NA	NA	NA	NA	NA	NA
2L	NA	NA	2432181	T	C	0.616667	0.907407	0.290741	4.5889	downstream_gene_variant	MODIFIER	para	c.*564T>C		NA	NA	NA	NA	NA	NA	NA	NA	NA
2L	NA	NA	2432181	T	C	0.616667	0.907407	0.290741	4.5889	downstream_gene_variant	MODIFIER	para	c.*564T>C		NA	NA	NA	NA	NA	NA	NA	NA	NA
2L	NA	NA	2432181	T	C	0.616667	0.907407	0.290741	4.5889	downstream_gene_variant	MODIFIER	para	c.*564T>C		NA	NA	NA	NA	NA	NA	NA	NA	NA
2L	NA	NA	2432181	T	C	0.616667	0.907407	0.290741	4.5889	downstream_gene_variant	MODIFIER	para	c.*564T>C		NA	NA	NA	NA	NA	NA	NA	NA	NA
2L	NA	NA	2432181	T	C	0.616667	0.907407	0.290741	4.5889	downstream_gene_variant	MODIFIER	para	c.*564T>C		NA	NA	NA	NA	NA	NA	NA	NA	NA
2L	NA	NA	2432181	T	C	0.616667	0.907407	0.290741	4.5889	downstream_gene_variant	MODIFIER	para	c.*564T>C		NA	NA	NA	NA	NA	NA	NA	NA	NA
2L	NA	NA	2432181	T	C	0.616667	0.907407	0.290741	4.5889	downstream_gene_variant	MODIFIER	para	c.*564T>C		NA	NA	NA	NA	NA	NA	NA	NA	NA
2L	NA	NA	2432181	T	C	0.616667	0.907407	0.290741	4.5889	downstream_gene_variant	MODIFIER	para	c.*564T>C		NA	NA	NA	NA	NA	NA	NA	NA	NA
2L	NA	NA	2432181	T	C	0.616667	0.907407	0.290741	4.5889	downstream_gene_variant	MODIFIER	para	c.*564T>C		NA	NA	NA	NA	NA	NA	NA	NA	NA
2L	NA	NA	2432181	T	C	0.616667	0.907407	0.290741	4.5889	downstream_gene_variant	MODIFIER	para	c.*564T>C		NA	NA	NA	NA	NA	NA	NA	NA	NA
2L	NA	NA	2432687	G	A	0.150943	0.482759	0.331815	4.58876	downstream_gene_variant	MODIFIER	para	c.*1070G>A		NA	NA	NA	NA	NA	NA	NA	NA	NA
2L	NA	NA	2432687	G	A	0.150943	0.482759	0.331815	4.58876	downstream_gene_variant	MODIFIER	para	c.*1070G>A		NA	NA	NA	NA	NA	NA	NA	NA	NA
2L	NA	NA	2432687	G	A	0.150943	0.482759	0.331815	4.58876	downstream_gene_variant	MODIFIER	para	c.*1070G>A		NA	NA	NA	NA	NA	NA	NA	NA	NA
2L	NA	NA	2432687	G	A	0.150943	0.482759	0.331815	4.58876	downstream_gene_variant	MODIFIER	para	c.*1070G>A		NA	NA	NA	NA	NA	NA	NA	NA	NA
2L	NA	NA	2432687	G	A	0.150943	0.482759	0.331815	4.58876	downstream_gene_variant	MODIFIER	para	c.*1070G>A		NA	NA	NA	NA	NA	NA	NA	NA	NA
2L	NA	NA	2432687	G	A	0.150943	0.482759	0.331815	4.58876	downstream_gene_variant	MODIFIER	para	c.*1070G>A		NA	NA	NA	NA	NA	NA	NA	NA	NA
2L	NA	NA	2432687	G	A	0.150943	0.482759	0.331815	4.58876	intergenic_region	MODIFIER	para-AGAP004708	n.2432687G>A		NA	NA	NA	NA	NA	NA	NA	NA	NA
2L	NA	NA	2432687	G	A	0.150943	0.482759	0.331815	4.58876	downstream_gene_variant	MODIFIER	para	c.*1070G>A		NA	NA	NA	NA	NA	NA	NA	NA	NA
2L	NA	NA	2432687	G	A	0.150943	0.482759	0.331815	4.58876	downstream_gene_variant	MODIFIER	para	c.*1070G>A		NA	NA	NA	NA	NA	NA	NA	NA	NA
2L	NA	NA	2432687	G	A	0.150943	0.482759	0.331815	4.58876	downstream_gene_variant	MODIFIER	para	c.*1070G>A		NA	NA	NA	NA	NA	NA	NA	NA	NA
2L	NA	NA	2432687	G	A	0.150943	0.482759	0.331815	4.58876	downstream_gene_variant	MODIFIER	para	c.*1070G>A		NA	NA	NA	NA	NA	NA	NA	NA	NA
2L	NA	NA	2432687	G	A	0.150943	0.482759	0.331815	4.58876	downstream_gene_variant	MODIFIER	para	c.*1070G>A		NA	NA	NA	NA	NA	NA	NA	NA	NA
2L	NA	NA	2432687	G	A	0.150943	0.482759	0.331815	4.58876	downstream_gene_variant	MODIFIER	para	c.*1070G>A		NA	NA	NA	NA	NA	NA	NA	NA	NA
2L	NA	NA	2432687	G	A	0.150943	0.482759	0.331815	4.58876	downstream_gene_variant	MODIFIER	para	c.*1070G>A		NA	NA	NA	NA	NA	NA	NA	NA	NA
2L	NA	NA	2433055	T	C	0.367347	0.642857	0.27551	4.58865	downstream_gene_variant	MODIFIER	para	c.*1438T>C		NA	NA	NA	NA	NA	NA	NA	NA	NA
2L	NA	NA	2433055	T	C	0.367347	0.642857	0.27551	4.58865	downstream_gene_variant	MODIFIER	para	c.*1438T>C		NA	NA	NA	NA	NA	NA	NA	NA	NA
2L	NA	NA	2433055	T	C	0.367347	0.642857	0.27551	4.58865	downstream_gene_variant	MODIFIER	para	c.*1438T>C		NA	NA	NA	NA	NA	NA	NA	NA	NA
2L	NA	NA	2433055	T	C	0.367347	0.642857	0.27551	4.58865	downstream_gene_variant	MODIFIER	para	c.*1438T>C		NA	NA	NA	NA	NA	NA	NA	NA	NA
2L	NA	NA	2433055	T	C	0.367347	0.642857	0.27551	4.58865	downstream_gene_variant	MODIFIER	para	c.*1438T>C		NA	NA	NA	NA	NA	NA	NA	NA	NA
2L	NA	NA	2433055	T	C	0.367347	0.642857	0.27551	4.58865	downstream_gene_variant	MODIFIER	para	c.*1438T>C		NA	NA	NA	NA	NA	NA	NA	NA	NA
2L	NA	NA	2433055	T	C	0.367347	0.642857	0.27551	4.58865	downstream_gene_variant	MODIFIER	para	c.*1438T>C		NA	NA	NA	NA	NA	NA	NA	NA	NA
2L	NA	NA	2433055	T	C	0.367347	0.642857	0.27551	4.58865	downstream_gene_variant	MODIFIER	para	c.*1438T>C		NA	NA	NA	NA	NA	NA	NA	NA	NA
2L	NA	NA	2433055	T	C	0.367347	0.642857	0.27551	4.58865	intergenic_region	MODIFIER	para-AGAP004708	n.2433055T>C		NA	NA	NA	NA	NA	NA	NA	NA	NA
2L	NA	NA	2433055	T	C	0.367347	0.642857	0.27551	4.58865	downstream_gene_variant	MODIFIER	para	c.*1438T>C		NA	NA	NA	NA	NA	NA	NA	NA	NA
2L	NA	NA	2433055	T	C	0.367347	0.642857	0.27551	4.58865	downstream_gene_variant	MODIFIER	para	c.*1438T>C		NA	NA	NA	NA	NA	NA	NA	NA	NA
2L	NA	NA	2433055	T	C	0.367347	0.642857	0.27551	4.58865	downstream_gene_variant	MODIFIER	para	c.*1438T>C		NA	NA	NA	NA	NA	NA	NA	NA	NA
2L	NA	NA	2433055	T	C	0.367347	0.642857	0.27551	4.58865	downstream_gene_variant	MODIFIER	para	c.*1438T>C		NA	NA	NA	NA	NA	NA	NA	NA	NA
2L	NA	NA	2433055	T	C	0.367347	0.642857	0.27551	4.58865	downstream_gene_variant	MODIFIER	para	c.*1438T>C		NA	NA	NA	NA	NA	NA	NA	NA	NA
2L	NA	NA	2433214	T	C	0.654545	0.711111	0.0565657	4.58861	downstream_gene_variant	MODIFIER	para	c.*1597T>C		NA	NA	NA	NA	NA	NA	NA	NA	NA
2L	NA	NA	2433214	T	C	0.654545	0.711111	0.0565657	4.58861	downstream_gene_variant	MODIFIER	para	c.*1597T>C		NA	NA	NA	NA	NA	NA	NA	NA	NA
2L	NA	NA	2433214	T	C	0.654545	0.711111	0.0565657	4.58861	downstream_gene_variant	MODIFIER	para	c.*1597T>C		NA	NA	NA	NA	NA	NA	NA	NA	NA
2L	NA	NA	2433214	T	C	0.654545	0.711111	0.0565657	4.58861	downstream_gene_variant	MODIFIER	para	c.*1597T>C		NA	NA	NA	NA	NA	NA	NA	NA	NA
2L	NA	NA	2433214	T	C	0.654545	0.711111	0.0565657	4.58861	downstream_gene_variant	MODIFIER	para	c.*1597T>C		NA	NA	NA	NA	NA	NA	NA	NA	NA
2L	NA	NA	2433214	T	C	0.654545	0.711111	0.0565657	4.58861	downstream_gene_variant	MODIFIER	para	c.*1597T>C		NA	NA	NA	NA	NA	NA	NA	NA	NA
2L	NA	NA	2433214	T	C	0.654545	0.711111	0.0565657	4.58861	downstream_gene_variant	MODIFIER	para	c.*1597T>C		NA	NA	NA	NA	NA	NA	NA	NA	NA
2L	NA	NA	2433214	T	C	0.654545	0.711111	0.0565657	4.58861	downstream_gene_variant	MODIFIER	para	c.*1597T>C		NA	NA	NA	NA	NA	NA	NA	NA	NA
2L	NA	NA	2433214	T	C	0.654545	0.711111	0.0565657	4.58861	downstream_gene_variant	MODIFIER	para	c.*1597T>C		NA	NA	NA	NA	NA	NA	NA	NA	NA
2L	NA	NA	2433214	T	C	0.654545	0.711111	0.0565657	4.58861	downstream_gene_variant	MODIFIER	para	c.*1597T>C		NA	NA	NA	NA	NA	NA	NA	NA	NA
2L	NA	NA	2433214	T	C	0.654545	0.711111	0.0565657	4.58861	intergenic_region	MODIFIER	para-AGAP004708	n.2433214T>C		NA	NA	NA	NA	NA	NA	NA	NA	NA
2L	NA	NA	2433214	T	C	0.654545	0.711111	0.0565657	4.58861	downstream_gene_variant	MODIFIER	para	c.*1597T>C		NA	NA	NA	NA	NA	NA	NA	NA	NA
2L	NA	NA	2433214	T	C	0.654545	0.711111	0.0565657	4.58861	downstream_gene_variant	MODIFIER	para	c.*1597T>C		NA	NA	NA	NA	NA	NA	NA	NA	NA
2L	NA	NA	2433214	T	C	0.654545	0.711111	0.0565657	4.58861	downstream_gene_variant	MODIFIER	para	c.*1597T>C		NA	NA	NA	NA	NA	NA	NA	NA	NA
2L	NA	NA	2433309	A	G	0.54902	0.857143	0.308123	4.58858	downstream_gene_variant	MODIFIER	para	c.*1692A>G		NA	NA	NA	NA	NA	NA	NA	NA	NA
2L	NA	NA	2433309	A	G	0.54902	0.857143	0.308123	4.58858	downstream_gene_variant	MODIFIER	para	c.*1692A>G		NA	NA	NA	NA	NA	NA	NA	NA	NA
2L	NA	NA	2433309	A	G	0.54902	0.857143	0.308123	4.58858	downstream_gene_variant	MODIFIER	para	c.*1692A>G		NA	NA	NA	NA	NA	NA	NA	NA	NA
2L	NA	NA	2433309	A	G	0.54902	0.857143	0.308123	4.58858	downstream_gene_variant	MODIFIER	para	c.*1692A>G		NA	NA	NA	NA	NA	NA	NA	NA	NA
2L	NA	NA	2433309	A	G	0.54902	0.857143	0.308123	4.58858	intergenic_region	MODIFIER	para-AGAP004708	n.2433309A>G		NA	NA	NA	NA	NA	NA	NA	NA	NA
2L	NA	NA	2433309	A	G	0.54902	0.857143	0.308123	4.58858	downstream_gene_variant	MODIFIER	para	c.*1692A>G		NA	NA	NA	NA	NA	NA	NA	NA	NA
2L	NA	NA	2433309	A	G	0.54902	0.857143	0.308123	4.58858	downstream_gene_variant	MODIFIER	para	c.*1692A>G		NA	NA	NA	NA	NA	NA	NA	NA	NA
2L	NA	NA	2433309	A	G	0.54902	0.857143	0.308123	4.58858	downstream_gene_variant	MODIFIER	para	c.*1692A>G		NA	NA	NA	NA	NA	NA	NA	NA	NA
2L	NA	NA	2433309	A	G	0.54902	0.857143	0.308123	4.58858	downstream_gene_variant	MODIFIER	para	c.*1692A>G		NA	NA	NA	NA	NA	NA	NA	NA	NA
2L	NA	NA	2433309	A	G	0.54902	0.857143	0.308123	4.58858	downstream_gene_variant	MODIFIER	para	c.*1692A>G		NA	NA	NA	NA	NA	NA	NA	NA	NA
2L	NA	NA	2433309	A	G	0.54902	0.857143	0.308123	4.58858	downstream_gene_variant	MODIFIER	para	c.*1692A>G		NA	NA	NA	NA	NA	NA	NA	NA	NA
2L	NA	NA	2433309	A	G	0.54902	0.857143	0.308123	4.58858	downstream_gene_variant	MODIFIER	para	c.*1692A>G		NA	NA	NA	NA	NA	NA	NA	NA	NA
2L	NA	NA	2433309	A	G	0.54902	0.857143	0.308123	4.58858	downstream_gene_variant	MODIFIER	para	c.*1692A>G		NA	NA	NA	NA	NA	NA	NA	NA	NA
2L	NA	NA	2433309	A	G	0.54902	0.857143	0.308123	4.58858	downstream_gene_variant	MODIFIER	para	c.*1692A>G		NA	NA	NA	NA	NA	NA	NA	NA	NA
2L	NA	NA	2433739	G	A	0.127273	0.557692	0.43042	4.58846	downstream_gene_variant	MODIFIER	para	c.*2122G>A		NA	NA	NA	NA	NA	NA	NA	NA	NA
2L	NA	NA	2433739	G	A	0.127273	0.557692	0.43042	4.58846	downstream_gene_variant	MODIFIER	para	c.*2122G>A		NA	NA	NA	NA	NA	NA	NA	NA	NA
2L	NA	NA	2433739	G	A	0.127273	0.557692	0.43042	4.58846	downstream_gene_variant	MODIFIER	para	c.*2122G>A		NA	NA	NA	NA	NA	NA	NA	NA	NA
2L	NA	NA	2433739	G	A	0.127273	0.557692	0.43042	4.58846	downstream_gene_variant	MODIFIER	para	c.*2122G>A		NA	NA	NA	NA	NA	NA	NA	NA	NA
2L	NA	NA	2433739	G	A	0.127273	0.557692	0.43042	4.58846	downstream_gene_variant	MODIFIER	para	c.*2122G>A		NA	NA	NA	NA	NA	NA	NA	NA	NA
2L	NA	NA	2433739	G	A	0.127273	0.557692	0.43042	4.58846	downstream_gene_variant	MODIFIER	para	c.*2122G>A		NA	NA	NA	NA	NA	NA	NA	NA	NA
2L	NA	NA	2433739	G	A	0.127273	0.557692	0.43042	4.58846	downstream_gene_variant	MODIFIER	para	c.*2122G>A		NA	NA	NA	NA	NA	NA	NA	NA	NA
2L	NA	NA	2433739	G	A	0.127273	0.557692	0.43042	4.58846	downstream_gene_variant	MODIFIER	para	c.*2122G>A		NA	NA	NA	NA	NA	NA	NA	NA	NA
2L	NA	NA	2433739	G	A	0.127273	0.557692	0.43042	4.58846	downstream_gene_variant	MODIFIER	para	c.*2122G>A		NA	NA	NA	NA	NA	NA	NA	NA	NA
2L	NA	NA	2433739	G	A	0.127273	0.557692	0.43042	4.58846	downstream_gene_variant	MODIFIER	para	c.*2122G>A		NA	NA	NA	NA	NA	NA	NA	NA	NA
2L	NA	NA	2433739	G	A	0.127273	0.557692	0.43042	4.58846	downstream_gene_variant	MODIFIER	para	c.*2122G>A		NA	NA	NA	NA	NA	NA	NA	NA	NA
2L	NA	NA	2433739	G	A	0.127273	0.557692	0.43042	4.58846	intergenic_region	MODIFIER	para-AGAP004708	n.2433739G>A		NA	NA	NA	NA	NA	NA	NA	NA	NA
2L	NA	NA	2433739	G	A	0.127273	0.557692	0.43042	4.58846	downstream_gene_variant	MODIFIER	para	c.*2122G>A		NA	NA	NA	NA	NA	NA	NA	NA	NA
2L	NA	NA	2433739	G	A	0.127273	0.557692	0.43042	4.58846	downstream_gene_variant	MODIFIER	para	c.*2122G>A		NA	NA	NA	NA	NA	NA	NA	NA	NA
2L	NA	NA	2433951	T	A	0.33871	0.311111	-0.0275986	4.5884	downstream_gene_variant	MODIFIER	para	c.*2334T>A		NA	NA	NA	NA	NA	NA	NA	NA	NA
2L	NA	NA	2433951	T	A	0.33871	0.311111	-0.0275986	4.5884	downstream_gene_variant	MODIFIER	para	c.*2334T>A		NA	NA	NA	NA	NA	NA	NA	NA	NA
2L	NA	NA	2433951	T	A	0.33871	0.311111	-0.0275986	4.5884	downstream_gene_variant	MODIFIER	para	c.*2334T>A		NA	NA	NA	NA	NA	NA	NA	NA	NA
2L	NA	NA	2433951	T	A	0.33871	0.311111	-0.0275986	4.5884	downstream_gene_variant	MODIFIER	para	c.*2334T>A		NA	NA	NA	NA	NA	NA	NA	NA	NA
2L	NA	NA	2433951	T	A	0.33871	0.311111	-0.0275986	4.5884	downstream_gene_variant	MODIFIER	para	c.*2334T>A		NA	NA	NA	NA	NA	NA	NA	NA	NA
2L	NA	NA	2433951	T	A	0.33871	0.311111	-0.0275986	4.5884	downstream_gene_variant	MODIFIER	para	c.*2334T>A		NA	NA	NA	NA	NA	NA	NA	NA	NA
2L	NA	NA	2433951	T	A	0.33871	0.311111	-0.0275986	4.5884	downstream_gene_variant	MODIFIER	para	c.*2334T>A		NA	NA	NA	NA	NA	NA	NA	NA	NA
2L	NA	NA	2433951	T	A	0.33871	0.311111	-0.0275986	4.5884	downstream_gene_variant	MODIFIER	para	c.*2334T>A		NA	NA	NA	NA	NA	NA	NA	NA	NA
2L	NA	NA	2433951	T	A	0.33871	0.311111	-0.0275986	4.5884	downstream_gene_variant	MODIFIER	para	c.*2334T>A		NA	NA	NA	NA	NA	NA	NA	NA	NA
2L	NA	NA	2433951	T	A	0.33871	0.311111	-0.0275986	4.5884	downstream_gene_variant	MODIFIER	para	c.*2334T>A		NA	NA	NA	NA	NA	NA	NA	NA	NA
2L	NA	NA	2433951	T	A	0.33871	0.311111	-0.0275986	4.5884	downstream_gene_variant	MODIFIER	para	c.*2334T>A		NA	NA	NA	NA	NA	NA	NA	NA	NA
2L	NA	NA	2433951	T	A	0.33871	0.311111	-0.0275986	4.5884	downstream_gene_variant	MODIFIER	para	c.*2334T>A		NA	NA	NA	NA	NA	NA	NA	NA	NA
2L	NA	NA	2433951	T	A	0.33871	0.311111	-0.0275986	4.5884	intergenic_region	MODIFIER	para-AGAP004708	n.2433951T>A		NA	NA	NA	NA	NA	NA	NA	NA	NA
2L	NA	NA	2433951	T	A	0.33871	0.311111	-0.0275986	4.5884	downstream_gene_variant	MODIFIER	para	c.*2334T>A		NA	NA	NA	NA	NA	NA	NA	NA	NA
2L	NA	NA	2433987	A	G	0.171875	0.571429	0.399554	4.58839	downstream_gene_variant	MODIFIER	para	c.*2370A>G		NA	NA	NA	NA	NA	NA	NA	NA	NA
2L	NA	NA	2433987	A	G	0.171875	0.571429	0.399554	4.58839	downstream_gene_variant	MODIFIER	para	c.*2370A>G		NA	NA	NA	NA	NA	NA	NA	NA	NA
2L	NA	NA	2433987	A	G	0.171875	0.571429	0.399554	4.58839	downstream_gene_variant	MODIFIER	para	c.*2370A>G		NA	NA	NA	NA	NA	NA	NA	NA	NA
2L	NA	NA	2433987	A	G	0.171875	0.571429	0.399554	4.58839	downstream_gene_variant	MODIFIER	para	c.*2370A>G		NA	NA	NA	NA	NA	NA	NA	NA	NA
2L	NA	NA	2433987	A	G	0.171875	0.571429	0.399554	4.58839	downstream_gene_variant	MODIFIER	para	c.*2370A>G		NA	NA	NA	NA	NA	NA	NA	NA	NA
2L	NA	NA	2433987	A	G	0.171875	0.571429	0.399554	4.58839	downstream_gene_variant	MODIFIER	para	c.*2370A>G		NA	NA	NA	NA	NA	NA	NA	NA	NA
2L	NA	NA	2433987	A	G	0.171875	0.571429	0.399554	4.58839	downstream_gene_variant	MODIFIER	para	c.*2370A>G		NA	NA	NA	NA	NA	NA	NA	NA	NA
2L	NA	NA	2433987	A	G	0.171875	0.571429	0.399554	4.58839	downstream_gene_variant	MODIFIER	para	c.*2370A>G		NA	NA	NA	NA	NA	NA	NA	NA	NA
2L	NA	NA	2433987	A	G	0.171875	0.571429	0.399554	4.58839	downstream_gene_variant	MODIFIER	para	c.*2370A>G		NA	NA	NA	NA	NA	NA	NA	NA	NA
2L	NA	NA	2433987	A	G	0.171875	0.571429	0.399554	4.58839	downstream_gene_variant	MODIFIER	para	c.*2370A>G		NA	NA	NA	NA	NA	NA	NA	NA	NA
2L	NA	NA	2433987	A	G	0.171875	0.571429	0.399554	4.58839	downstream_gene_variant	MODIFIER	para	c.*2370A>G		NA	NA	NA	NA	NA	NA	NA	NA	NA
2L	NA	NA	2433987	A	G	0.171875	0.571429	0.399554	4.58839	downstream_gene_variant	MODIFIER	para	c.*2370A>G		NA	NA	NA	NA	NA	NA	NA	NA	NA
2L	NA	NA	2433987	A	G	0.171875	0.571429	0.399554	4.58839	intergenic_region	MODIFIER	para-AGAP004708	n.2433987A>G		NA	NA	NA	NA	NA	NA	NA	NA	NA
2L	NA	NA	2433987	A	G	0.171875	0.571429	0.399554	4.58839	downstream_gene_variant	MODIFIER	para	c.*2370A>G		NA	NA	NA	NA	NA	NA	NA	NA	NA
2L	NA	NA	2434241	T	A	0.0731707	0.566667	0.493496	4.58832	intergenic_region	MODIFIER	para-AGAP004708	n.2434241T>A		NA	NA	NA	NA	NA	NA	NA	NA	NA
2L	NA	NA	2434241	T	A	0.0731707	0.566667	0.493496	4.58832	downstream_gene_variant	MODIFIER	para	c.*2624T>A		NA	NA	NA	NA	NA	NA	NA	NA	NA
2L	NA	NA	2434241	T	A	0.0731707	0.566667	0.493496	4.58832	downstream_gene_variant	MODIFIER	para	c.*2624T>A		NA	NA	NA	NA	NA	NA	NA	NA	NA
2L	NA	NA	2434241	T	A	0.0731707	0.566667	0.493496	4.58832	downstream_gene_variant	MODIFIER	para	c.*2624T>A		NA	NA	NA	NA	NA	NA	NA	NA	NA
2L	NA	NA	2434241	T	A	0.0731707	0.566667	0.493496	4.58832	downstream_gene_variant	MODIFIER	para	c.*2624T>A		NA	NA	NA	NA	NA	NA	NA	NA	NA
2L	NA	NA	2434241	T	A	0.0731707	0.566667	0.493496	4.58832	downstream_gene_variant	MODIFIER	para	c.*2624T>A		NA	NA	NA	NA	NA	NA	NA	NA	NA
2L	NA	NA	2434241	T	A	0.0731707	0.566667	0.493496	4.58832	downstream_gene_variant	MODIFIER	para	c.*2624T>A		NA	NA	NA	NA	NA	NA	NA	NA	NA
2L	NA	NA	2434241	T	A	0.0731707	0.566667	0.493496	4.58832	downstream_gene_variant	MODIFIER	para	c.*2624T>A		NA	NA	NA	NA	NA	NA	NA	NA	NA
2L	NA	NA	2434241	T	A	0.0731707	0.566667	0.493496	4.58832	downstream_gene_variant	MODIFIER	para	c.*2624T>A		NA	NA	NA	NA	NA	NA	NA	NA	NA
2L	NA	NA	2434241	T	A	0.0731707	0.566667	0.493496	4.58832	downstream_gene_variant	MODIFIER	para	c.*2624T>A		NA	NA	NA	NA	NA	NA	NA	NA	NA
2L	NA	NA	2434241	T	A	0.0731707	0.566667	0.493496	4.58832	downstream_gene_variant	MODIFIER	para	c.*2624T>A		NA	NA	NA	NA	NA	NA	NA	NA	NA
2L	NA	NA	2434241	T	A	0.0731707	0.566667	0.493496	4.58832	downstream_gene_variant	MODIFIER	para	c.*2624T>A		NA	NA	NA	NA	NA	NA	NA	NA	NA
2L	NA	NA	2434241	T	A	0.0731707	0.566667	0.493496	4.58832	downstream_gene_variant	MODIFIER	para	c.*2624T>A		NA	NA	NA	NA	NA	NA	NA	NA	NA
2L	NA	NA	2434241	T	A	0.0731707	0.566667	0.493496	4.58832	downstream_gene_variant	MODIFIER	para	c.*2624T>A		NA	NA	NA	NA	NA	NA	NA	NA	NA
2L	NA	NA	2434483	C	A	0.0816327	0.508772	0.427139	4.58825	downstream_gene_variant	MODIFIER	para	c.*2866C>A		NA	NA	NA	NA	NA	NA	NA	NA	NA
2L	NA	NA	2434483	C	A	0.0816327	0.508772	0.427139	4.58825	downstream_gene_variant	MODIFIER	para	c.*2866C>A		NA	NA	NA	NA	NA	NA	NA	NA	NA
2L	NA	NA	2434483	C	A	0.0816327	0.508772	0.427139	4.58825	downstream_gene_variant	MODIFIER	para	c.*2866C>A		NA	NA	NA	NA	NA	NA	NA	NA	NA
2L	NA	NA	2434483	C	A	0.0816327	0.508772	0.427139	4.58825	downstream_gene_variant	MODIFIER	para	c.*2866C>A		NA	NA	NA	NA	NA	NA	NA	NA	NA
2L	NA	NA	2434483	C	A	0.0816327	0.508772	0.427139	4.58825	downstream_gene_variant	MODIFIER	para	c.*2866C>A		NA	NA	NA	NA	NA	NA	NA	NA	NA
2L	NA	NA	2434483	C	A	0.0816327	0.508772	0.427139	4.58825	downstream_gene_variant	MODIFIER	para	c.*2866C>A		NA	NA	NA	NA	NA	NA	NA	NA	NA
2L	NA	NA	2434483	C	A	0.0816327	0.508772	0.427139	4.58825	downstream_gene_variant	MODIFIER	para	c.*2866C>A		NA	NA	NA	NA	NA	NA	NA	NA	NA
2L	NA	NA	2434483	C	A	0.0816327	0.508772	0.427139	4.58825	downstream_gene_variant	MODIFIER	para	c.*2866C>A		NA	NA	NA	NA	NA	NA	NA	NA	NA
2L	NA	NA	2434483	C	A	0.0816327	0.508772	0.427139	4.58825	downstream_gene_variant	MODIFIER	para	c.*2866C>A		NA	NA	NA	NA	NA	NA	NA	NA	NA
2L	NA	NA	2434483	C	A	0.0816327	0.508772	0.427139	4.58825	downstream_gene_variant	MODIFIER	para	c.*2866C>A		NA	NA	NA	NA	NA	NA	NA	NA	NA
2L	NA	NA	2434483	C	A	0.0816327	0.508772	0.427139	4.58825	downstream_gene_variant	MODIFIER	para	c.*2866C>A		NA	NA	NA	NA	NA	NA	NA	NA	NA
2L	NA	NA	2434483	C	A	0.0816327	0.508772	0.427139	4.58825	downstream_gene_variant	MODIFIER	para	c.*2866C>A		NA	NA	NA	NA	NA	NA	NA	NA	NA
2L	NA	NA	2434483	C	A	0.0816327	0.508772	0.427139	4.58825	intergenic_region	MODIFIER	para-AGAP004708	n.2434483C>A		NA	NA	NA	NA	NA	NA	NA	NA	NA
2L	NA	NA	2434483	C	A	0.0816327	0.508772	0.427139	4.58825	downstream_gene_variant	MODIFIER	para	c.*2866C>A		NA	NA	NA	NA	NA	NA	NA	NA	NA
2L	NA	NA	2435250	C	A	0.0851064	0.509091	0.423985	4.58804	downstream_gene_variant	MODIFIER	para	c.*3633C>A		NA	NA	NA	NA	NA	NA	NA	NA	NA
2L	NA	NA	2435250	C	A	0.0851064	0.509091	0.423985	4.58804	downstream_gene_variant	MODIFIER	para	c.*3633C>A		NA	NA	NA	NA	NA	NA	NA	NA	NA
2L	NA	NA	2435250	C	A	0.0851064	0.509091	0.423985	4.58804	downstream_gene_variant	MODIFIER	para	c.*3633C>A		NA	NA	NA	NA	NA	NA	NA	NA	NA
2L	NA	NA	2435250	C	A	0.0851064	0.509091	0.423985	4.58804	intergenic_region	MODIFIER	para-AGAP004708	n.2435250C>A		NA	NA	NA	NA	NA	NA	NA	NA	NA
2L	NA	NA	2435250	C	A	0.0851064	0.509091	0.423985	4.58804	downstream_gene_variant	MODIFIER	para	c.*3633C>A		NA	NA	NA	NA	NA	NA	NA	NA	NA
2L	NA	NA	2435250	C	A	0.0851064	0.509091	0.423985	4.58804	downstream_gene_variant	MODIFIER	para	c.*3633C>A		NA	NA	NA	NA	NA	NA	NA	NA	NA
2L	NA	NA	2435250	C	A	0.0851064	0.509091	0.423985	4.58804	downstream_gene_variant	MODIFIER	para	c.*3633C>A		NA	NA	NA	NA	NA	NA	NA	NA	NA
2L	NA	NA	2435250	C	A	0.0851064	0.509091	0.423985	4.58804	downstream_gene_variant	MODIFIER	para	c.*3633C>A		NA	NA	NA	NA	NA	NA	NA	NA	NA
2L	NA	NA	2435250	C	A	0.0851064	0.509091	0.423985	4.58804	downstream_gene_variant	MODIFIER	para	c.*3633C>A		NA	NA	NA	NA	NA	NA	NA	NA	NA
2L	NA	NA	2435250	C	A	0.0851064	0.509091	0.423985	4.58804	downstream_gene_variant	MODIFIER	para	c.*3633C>A		NA	NA	NA	NA	NA	NA	NA	NA	NA
2L	NA	NA	2435250	C	A	0.0851064	0.509091	0.423985	4.58804	downstream_gene_variant	MODIFIER	para	c.*3633C>A		NA	NA	NA	NA	NA	NA	NA	NA	NA
2L	NA	NA	2435250	C	A	0.0851064	0.509091	0.423985	4.58804	downstream_gene_variant	MODIFIER	para	c.*3633C>A		NA	NA	NA	NA	NA	NA	NA	NA	NA
2L	NA	NA	2435250	C	A	0.0851064	0.509091	0.423985	4.58804	downstream_gene_variant	MODIFIER	para	c.*3633C>A		NA	NA	NA	NA	NA	NA	NA	NA	NA
2L	NA	NA	2435250	C	A	0.0851064	0.509091	0.423985	4.58804	downstream_gene_variant	MODIFIER	para	c.*3633C>A		NA	NA	NA	NA	NA	NA	NA	NA	NA
2L	NA	NA	2435675	T	A	0.126984	0.347826	0.220842	4.58792	downstream_gene_variant	MODIFIER	para	c.*4058T>A		NA	NA	NA	NA	NA	NA	NA	NA	NA
2L	NA	NA	2435675	T	A	0.126984	0.347826	0.220842	4.58792	downstream_gene_variant	MODIFIER	para	c.*4058T>A		NA	NA	NA	NA	NA	NA	NA	NA	NA
2L	NA	NA	2435675	T	A	0.126984	0.347826	0.220842	4.58792	downstream_gene_variant	MODIFIER	para	c.*4058T>A		NA	NA	NA	NA	NA	NA	NA	NA	NA
2L	NA	NA	2435675	T	A	0.126984	0.347826	0.220842	4.58792	intergenic_region	MODIFIER	para-AGAP004708	n.2435675T>A		NA	NA	NA	NA	NA	NA	NA	NA	NA
2L	NA	NA	2435675	T	A	0.126984	0.347826	0.220842	4.58792	downstream_gene_variant	MODIFIER	para	c.*4058T>A		NA	NA	NA	NA	NA	NA	NA	NA	NA
2L	NA	NA	2435675	T	A	0.126984	0.347826	0.220842	4.58792	downstream_gene_variant	MODIFIER	para	c.*4058T>A		NA	NA	NA	NA	NA	NA	NA	NA	NA
2L	NA	NA	2435675	T	A	0.126984	0.347826	0.220842	4.58792	downstream_gene_variant	MODIFIER	para	c.*4058T>A		NA	NA	NA	NA	NA	NA	NA	NA	NA
2L	NA	NA	2435675	T	A	0.126984	0.347826	0.220842	4.58792	downstream_gene_variant	MODIFIER	para	c.*4058T>A		NA	NA	NA	NA	NA	NA	NA	NA	NA
2L	NA	NA	2435675	T	A	0.126984	0.347826	0.220842	4.58792	downstream_gene_variant	MODIFIER	para	c.*4058T>A		NA	NA	NA	NA	NA	NA	NA	NA	NA
2L	NA	NA	2435675	T	A	0.126984	0.347826	0.220842	4.58792	downstream_gene_variant	MODIFIER	para	c.*4058T>A		NA	NA	NA	NA	NA	NA	NA	NA	NA
2L	NA	NA	2435675	T	A	0.126984	0.347826	0.220842	4.58792	downstream_gene_variant	MODIFIER	para	c.*4058T>A		NA	NA	NA	NA	NA	NA	NA	NA	NA
2L	NA	NA	2435675	T	A	0.126984	0.347826	0.220842	4.58792	downstream_gene_variant	MODIFIER	para	c.*4058T>A		NA	NA	NA	NA	NA	NA	NA	NA	NA
2L	NA	NA	2435675	T	A	0.126984	0.347826	0.220842	4.58792	downstream_gene_variant	MODIFIER	para	c.*4058T>A		NA	NA	NA	NA	NA	NA	NA	NA	NA
2L	NA	NA	2435675	T	A	0.126984	0.347826	0.220842	4.58792	downstream_gene_variant	MODIFIER	para	c.*4058T>A		NA	NA	NA	NA	NA	NA	NA	NA	NA
2L	NA	NA	2435781	T	A	0.101449	0.44898	0.34753	4.58789	downstream_gene_variant	MODIFIER	para	c.*4164T>A		NA	NA	NA	NA	NA	NA	NA	NA	NA
2L	NA	NA	2435781	T	A	0.101449	0.44898	0.34753	4.58789	downstream_gene_variant	MODIFIER	para	c.*4164T>A		NA	NA	NA	NA	NA	NA	NA	NA	NA
2L	NA	NA	2435781	T	A	0.101449	0.44898	0.34753	4.58789	downstream_gene_variant	MODIFIER	para	c.*4164T>A		NA	NA	NA	NA	NA	NA	NA	NA	NA
2L	NA	NA	2435781	T	A	0.101449	0.44898	0.34753	4.58789	downstream_gene_variant	MODIFIER	para	c.*4164T>A		NA	NA	NA	NA	NA	NA	NA	NA	NA
2L	NA	NA	2435781	T	A	0.101449	0.44898	0.34753	4.58789	downstream_gene_variant	MODIFIER	para	c.*4164T>A		NA	NA	NA	NA	NA	NA	NA	NA	NA
2L	NA	NA	2435781	T	A	0.101449	0.44898	0.34753	4.58789	downstream_gene_variant	MODIFIER	para	c.*4164T>A		NA	NA	NA	NA	NA	NA	NA	NA	NA
2L	NA	NA	2435781	T	A	0.101449	0.44898	0.34753	4.58789	intergenic_region	MODIFIER	para-AGAP004708	n.2435781T>A		NA	NA	NA	NA	NA	NA	NA	NA	NA
2L	NA	NA	2435781	T	A	0.101449	0.44898	0.34753	4.58789	downstream_gene_variant	MODIFIER	para	c.*4164T>A		NA	NA	NA	NA	NA	NA	NA	NA	NA
2L	NA	NA	2435781	T	A	0.101449	0.44898	0.34753	4.58789	downstream_gene_variant	MODIFIER	para	c.*4164T>A		NA	NA	NA	NA	NA	NA	NA	NA	NA
2L	NA	NA	2435781	T	A	0.101449	0.44898	0.34753	4.58789	downstream_gene_variant	MODIFIER	para	c.*4164T>A		NA	NA	NA	NA	NA	NA	NA	NA	NA
2L	NA	NA	2435781	T	A	0.101449	0.44898	0.34753	4.58789	downstream_gene_variant	MODIFIER	para	c.*4164T>A		NA	NA	NA	NA	NA	NA	NA	NA	NA
2L	NA	NA	2435781	T	A	0.101449	0.44898	0.34753	4.58789	downstream_gene_variant	MODIFIER	para	c.*4164T>A		NA	NA	NA	NA	NA	NA	NA	NA	NA
2L	NA	NA	2435781	T	A	0.101449	0.44898	0.34753	4.58789	downstream_gene_variant	MODIFIER	para	c.*4164T>A		NA	NA	NA	NA	NA	NA	NA	NA	NA
2L	NA	NA	2435781	T	A	0.101449	0.44898	0.34753	4.58789	downstream_gene_variant	MODIFIER	para	c.*4164T>A		NA	NA	NA	NA	NA	NA	NA	NA	NA
2L	NA	NA	2436038	G	A	0.192982	0.388889	0.195906	4.58782	downstream_gene_variant	MODIFIER	para	c.*4421G>A		NA	NA	NA	NA	NA	NA	NA	NA	NA
2L	NA	NA	2436038	G	A	0.192982	0.388889	0.195906	4.58782	intergenic_region	MODIFIER	para-AGAP004708	n.2436038G>A		NA	NA	NA	NA	NA	NA	NA	NA	NA
2L	NA	NA	2436038	G	A	0.192982	0.388889	0.195906	4.58782	downstream_gene_variant	MODIFIER	para	c.*4421G>A		NA	NA	NA	NA	NA	NA	NA	NA	NA
2L	NA	NA	2436038	G	A	0.192982	0.388889	0.195906	4.58782	downstream_gene_variant	MODIFIER	para	c.*4421G>A		NA	NA	NA	NA	NA	NA	NA	NA	NA
2L	NA	NA	2436038	G	A	0.192982	0.388889	0.195906	4.58782	downstream_gene_variant	MODIFIER	para	c.*4421G>A		NA	NA	NA	NA	NA	NA	NA	NA	NA
2L	NA	NA	2436038	G	A	0.192982	0.388889	0.195906	4.58782	downstream_gene_variant	MODIFIER	para	c.*4421G>A		NA	NA	NA	NA	NA	NA	NA	NA	NA
2L	NA	NA	2436038	G	A	0.192982	0.388889	0.195906	4.58782	downstream_gene_variant	MODIFIER	para	c.*4421G>A		NA	NA	NA	NA	NA	NA	NA	NA	NA
2L	NA	NA	2436038	G	A	0.192982	0.388889	0.195906	4.58782	downstream_gene_variant	MODIFIER	para	c.*4421G>A		NA	NA	NA	NA	NA	NA	NA	NA	NA
2L	NA	NA	2436038	G	A	0.192982	0.388889	0.195906	4.58782	downstream_gene_variant	MODIFIER	para	c.*4421G>A		NA	NA	NA	NA	NA	NA	NA	NA	NA
2L	NA	NA	2436038	G	A	0.192982	0.388889	0.195906	4.58782	downstream_gene_variant	MODIFIER	para	c.*4421G>A		NA	NA	NA	NA	NA	NA	NA	NA	NA
2L	NA	NA	2436038	G	A	0.192982	0.388889	0.195906	4.58782	downstream_gene_variant	MODIFIER	para	c.*4421G>A		NA	NA	NA	NA	NA	NA	NA	NA	NA
2L	NA	NA	2436038	G	A	0.192982	0.388889	0.195906	4.58782	downstream_gene_variant	MODIFIER	para	c.*4421G>A		NA	NA	NA	NA	NA	NA	NA	NA	NA
2L	NA	NA	2436038	G	A	0.192982	0.388889	0.195906	4.58782	downstream_gene_variant	MODIFIER	para	c.*4421G>A		NA	NA	NA	NA	NA	NA	NA	NA	NA
2L	NA	NA	2436038	G	A	0.192982	0.388889	0.195906	4.58782	downstream_gene_variant	MODIFIER	para	c.*4421G>A		NA	NA	NA	NA	NA	NA	NA	NA	NA
2L	NA	NA	2436220	A	T	0.157895	0.488889	0.330994	4.58777	downstream_gene_variant	MODIFIER	para	c.*4603A>T		NA	NA	NA	NA	NA	NA	NA	NA	NA
2L	NA	NA	2436220	A	T	0.157895	0.488889	0.330994	4.58777	downstream_gene_variant	MODIFIER	para	c.*4603A>T		NA	NA	NA	NA	NA	NA	NA	NA	NA
2L	NA	NA	2436220	A	T	0.157895	0.488889	0.330994	4.58777	downstream_gene_variant	MODIFIER	para	c.*4603A>T		NA	NA	NA	NA	NA	NA	NA	NA	NA
2L	NA	NA	2436220	A	T	0.157895	0.488889	0.330994	4.58777	downstream_gene_variant	MODIFIER	para	c.*4603A>T		NA	NA	NA	NA	NA	NA	NA	NA	NA
2L	NA	NA	2436220	A	T	0.157895	0.488889	0.330994	4.58777	downstream_gene_variant	MODIFIER	para	c.*4603A>T		NA	NA	NA	NA	NA	NA	NA	NA	NA
2L	NA	NA	2436220	A	T	0.157895	0.488889	0.330994	4.58777	downstream_gene_variant	MODIFIER	para	c.*4603A>T		NA	NA	NA	NA	NA	NA	NA	NA	NA
2L	NA	NA	2436220	A	T	0.157895	0.488889	0.330994	4.58777	downstream_gene_variant	MODIFIER	para	c.*4603A>T		NA	NA	NA	NA	NA	NA	NA	NA	NA
2L	NA	NA	2436220	A	T	0.157895	0.488889	0.330994	4.58777	intergenic_region	MODIFIER	para-AGAP004708	n.2436220A>T		NA	NA	NA	NA	NA	NA	NA	NA	NA
2L	NA	NA	2436220	A	T	0.157895	0.488889	0.330994	4.58777	downstream_gene_variant	MODIFIER	para	c.*4603A>T		NA	NA	NA	NA	NA	NA	NA	NA	NA
2L	NA	NA	2436220	A	T	0.157895	0.488889	0.330994	4.58777	downstream_gene_variant	MODIFIER	para	c.*4603A>T		NA	NA	NA	NA	NA	NA	NA	NA	NA
2L	NA	NA	2436220	A	T	0.157895	0.488889	0.330994	4.58777	downstream_gene_variant	MODIFIER	para	c.*4603A>T		NA	NA	NA	NA	NA	NA	NA	NA	NA
2L	NA	NA	2436220	A	T	0.157895	0.488889	0.330994	4.58777	downstream_gene_variant	MODIFIER	para	c.*4603A>T		NA	NA	NA	NA	NA	NA	NA	NA	NA
2L	NA	NA	2436220	A	T	0.157895	0.488889	0.330994	4.58777	downstream_gene_variant	MODIFIER	para	c.*4603A>T		NA	NA	NA	NA	NA	NA	NA	NA	NA
2L	NA	NA	2436220	A	T	0.157895	0.488889	0.330994	4.58777	downstream_gene_variant	MODIFIER	para	c.*4603A>T		NA	NA	NA	NA	NA	NA	NA	NA	NA
2L	NA	NA	2436489	G	A	0.591549	0.733333	0.141784	4.58769	downstream_gene_variant	MODIFIER	para	c.*4872G>A		NA	NA	NA	NA	NA	NA	NA	NA	NA
2L	NA	NA	2436489	G	A	0.591549	0.733333	0.141784	4.58769	downstream_gene_variant	MODIFIER	para	c.*4872G>A		NA	NA	NA	NA	NA	NA	NA	NA	NA
2L	NA	NA	2436489	G	A	0.591549	0.733333	0.141784	4.58769	downstream_gene_variant	MODIFIER	para	c.*4872G>A		NA	NA	NA	NA	NA	NA	NA	NA	NA
2L	NA	NA	2436489	G	A	0.591549	0.733333	0.141784	4.58769	downstream_gene_variant	MODIFIER	para	c.*4872G>A		NA	NA	NA	NA	NA	NA	NA	NA	NA
2L	NA	NA	2436489	G	A	0.591549	0.733333	0.141784	4.58769	downstream_gene_variant	MODIFIER	para	c.*4872G>A		NA	NA	NA	NA	NA	NA	NA	NA	NA
2L	NA	NA	2436489	G	A	0.591549	0.733333	0.141784	4.58769	downstream_gene_variant	MODIFIER	para	c.*4872G>A		NA	NA	NA	NA	NA	NA	NA	NA	NA
2L	NA	NA	2436489	G	A	0.591549	0.733333	0.141784	4.58769	downstream_gene_variant	MODIFIER	para	c.*4872G>A		NA	NA	NA	NA	NA	NA	NA	NA	NA
2L	NA	NA	2436489	G	A	0.591549	0.733333	0.141784	4.58769	downstream_gene_variant	MODIFIER	para	c.*4872G>A		NA	NA	NA	NA	NA	NA	NA	NA	NA
2L	NA	NA	2436489	G	A	0.591549	0.733333	0.141784	4.58769	downstream_gene_variant	MODIFIER	para	c.*4872G>A		NA	NA	NA	NA	NA	NA	NA	NA	NA
2L	NA	NA	2436489	G	A	0.591549	0.733333	0.141784	4.58769	downstream_gene_variant	MODIFIER	para	c.*4872G>A		NA	NA	NA	NA	NA	NA	NA	NA	NA
2L	NA	NA	2436489	G	A	0.591549	0.733333	0.141784	4.58769	intergenic_region	MODIFIER	para-AGAP004708	n.2436489G>A		NA	NA	NA	NA	NA	NA	NA	NA	NA
2L	NA	NA	2436489	G	A	0.591549	0.733333	0.141784	4.58769	downstream_gene_variant	MODIFIER	para	c.*4872G>A		NA	NA	NA	NA	NA	NA	NA	NA	NA
2L	NA	NA	2436489	G	A	0.591549	0.733333	0.141784	4.58769	downstream_gene_variant	MODIFIER	para	c.*4872G>A		NA	NA	NA	NA	NA	NA	NA	NA	NA
2L	NA	NA	2436489	G	A	0.591549	0.733333	0.141784	4.58769	downstream_gene_variant	MODIFIER	para	c.*4872G>A		NA	NA	NA	NA	NA	NA	NA	NA	NA
2L	NA	NA	2436585	A	C	0.109375	0.395349	0.285974	4.58767	downstream_gene_variant	MODIFIER	para	c.*4968A>C		NA	NA	NA	NA	NA	NA	NA	NA	NA
2L	NA	NA	2436585	A	C	0.109375	0.395349	0.285974	4.58767	downstream_gene_variant	MODIFIER	para	c.*4968A>C		NA	NA	NA	NA	NA	NA	NA	NA	NA
2L	NA	NA	2436585	A	C	0.109375	0.395349	0.285974	4.58767	intergenic_region	MODIFIER	para-AGAP004708	n.2436585A>C		NA	NA	NA	NA	NA	NA	NA	NA	NA
2L	NA	NA	2436585	A	C	0.109375	0.395349	0.285974	4.58767	downstream_gene_variant	MODIFIER	para	c.*4968A>C		NA	NA	NA	NA	NA	NA	NA	NA	NA
2L	NA	NA	2436585	A	C	0.109375	0.395349	0.285974	4.58767	downstream_gene_variant	MODIFIER	para	c.*4968A>C		NA	NA	NA	NA	NA	NA	NA	NA	NA
2L	NA	NA	2436585	A	C	0.109375	0.395349	0.285974	4.58767	downstream_gene_variant	MODIFIER	para	c.*4968A>C		NA	NA	NA	NA	NA	NA	NA	NA	NA
2L	NA	NA	2436585	A	C	0.109375	0.395349	0.285974	4.58767	downstream_gene_variant	MODIFIER	para	c.*4968A>C		NA	NA	NA	NA	NA	NA	NA	NA	NA
2L	NA	NA	2436585	A	C	0.109375	0.395349	0.285974	4.58767	downstream_gene_variant	MODIFIER	para	c.*4968A>C		NA	NA	NA	NA	NA	NA	NA	NA	NA
2L	NA	NA	2436585	A	C	0.109375	0.395349	0.285974	4.58767	downstream_gene_variant	MODIFIER	para	c.*4968A>C		NA	NA	NA	NA	NA	NA	NA	NA	NA
2L	NA	NA	2436585	A	C	0.109375	0.395349	0.285974	4.58767	downstream_gene_variant	MODIFIER	para	c.*4968A>C		NA	NA	NA	NA	NA	NA	NA	NA	NA
2L	NA	NA	2436585	A	C	0.109375	0.395349	0.285974	4.58767	downstream_gene_variant	MODIFIER	para	c.*4968A>C		NA	NA	NA	NA	NA	NA	NA	NA	NA
2L	NA	NA	2436585	A	C	0.109375	0.395349	0.285974	4.58767	downstream_gene_variant	MODIFIER	para	c.*4968A>C		NA	NA	NA	NA	NA	NA	NA	NA	NA
2L	NA	NA	2436585	A	C	0.109375	0.395349	0.285974	4.58767	downstream_gene_variant	MODIFIER	para	c.*4968A>C		NA	NA	NA	NA	NA	NA	NA	NA	NA
2L	NA	NA	2436585	A	C	0.109375	0.395349	0.285974	4.58767	downstream_gene_variant	MODIFIER	para	c.*4968A>C		NA	NA	NA	NA	NA	NA	NA	NA	NA
2L	NA	NA	2436625	T	A	0.0892857	0.387755	0.298469	4.58765	intergenic_region	MODIFIER	para-AGAP004708	n.2436625T>A		NA	NA	NA	NA	NA	NA	NA	NA	NA
2L	NA	NA	2436641	C	A	0.444444	0.367347	-0.0770975	4.58765	intergenic_region	MODIFIER	para-AGAP004708	n.2436641C>A		NA	NA	NA	NA	NA	NA	NA	NA	NA
2L	NA	NA	2437989	G	A	0.119403	0.47541	0.356007	4.58727	intergenic_region	MODIFIER	para-AGAP004708	n.2437989G>A		NA	NA	NA	NA	NA	NA	NA	NA	NA
2L	NA	NA	2438291	G	C	0.1	0.490196	0.390196	4.58719	intergenic_region	MODIFIER	para-AGAP004708	n.2438291G>C		NA	NA	NA	NA	NA	NA	NA	NA	NA
2L	NA	NA	2438944	C	T	0.462963	0.217391	-0.245572	4.587	intergenic_region	MODIFIER	para-AGAP004708	n.2438944C>T		NA	NA	NA	NA	NA	NA	NA	NA	NA
2L	NA	NA	2439005	C	A	0.107143	0.469388	0.362245	4.58699	intergenic_region	MODIFIER	para-AGAP004708	n.2439005C>A		NA	NA	NA	NA	NA	NA	NA	NA	NA
2L	NA	NA	2439027	T	A	0.471698	0.653061	0.181363	4.58698	intergenic_region	MODIFIER	para-AGAP004708	n.2439027T>A		NA	NA	NA	NA	NA	NA	NA	NA	NA
2L	NA	NA	2439219	A	T	0.0882353	0.442623	0.354388	4.58693	intergenic_region	MODIFIER	para-AGAP004708	n.2439219A>T		NA	NA	NA	NA	NA	NA	NA	NA	NA
2L	NA	NA	2439339	G	A	0.0338983	0.4	0.366102	4.58689	intergenic_region	MODIFIER	para-AGAP004708	n.2439339G>A		NA	NA	NA	NA	NA	NA	NA	NA	NA
2L	NA	NA	2439530	G	T	0.0862069	0.395833	0.309626	4.58684	intergenic_region	MODIFIER	para-AGAP004708	n.2439530G>T		NA	NA	NA	NA	NA	NA	NA	NA	NA
2L	NA	NA	2440211	C	T	0.36	0.326923	-0.0330769	4.58665	intergenic_region	MODIFIER	para-AGAP004708	n.2440211C>T		NA	NA	NA	NA	NA	NA	NA	NA	NA
2L	NA	NA	2440234	A	T	0.469388	0.705882	0.236495	4.58664	intergenic_region	MODIFIER	para-AGAP004708	n.2440234A>T		NA	NA	NA	NA	NA	NA	NA	NA	NA
2L	NA	NA	2440418	T	A	0.523077	0.727273	0.204196	4.58659	intergenic_region	MODIFIER	para-AGAP004708	n.2440418T>A		NA	NA	NA	NA	NA	NA	NA	NA	NA
2L	NA	NA	2440480	T	A	0.166667	0.5	0.333333	4.58657	intergenic_region	MODIFIER	para-AGAP004708	n.2440480T>A		NA	NA	NA	NA	NA	NA	NA	NA	NA
2L	NA	NA	2440600	A	G	0.118644	0.509434	0.39079	4.58654	intergenic_region	MODIFIER	para-AGAP004708	n.2440600A>G		NA	NA	NA	NA	NA	NA	NA	NA	NA
2L	NA	NA	2440693	C	T	0.12069	0.479167	0.358477	4.58651	intergenic_region	MODIFIER	para-AGAP004708	n.2440693C>T		NA	NA	NA	NA	NA	NA	NA	NA	NA
2L	NA	NA	2440719	T	C	0.596154	0.755102	0.158948	4.58651	intergenic_region	MODIFIER	para-AGAP004708	n.2440719T>C		NA	NA	NA	NA	NA	NA	NA	NA	NA
2L	NA	NA	2440739	T	G	0.5	0.333333	-0.166667	4.5865	intergenic_region	MODIFIER	para-AGAP004708	n.2440739T>G		NA	NA	NA	NA	NA	NA	NA	NA	NA
2L	NA	NA	2440802	C	T	0.0754717	0.428571	0.3531	4.58648	intergenic_region	MODIFIER	para-AGAP004708	n.2440802C>T		NA	NA	NA	NA	NA	NA	NA	NA	NA
2L	NA	NA	2440830	G	A	0.490566	0.807692	0.317126	4.58648	intergenic_region	MODIFIER	para-AGAP004708	n.2440830G>A		NA	NA	NA	NA	NA	NA	NA	NA	NA
2L	NA	NA	2441518	T	G	0.459016	0.588235	0.129219	4.58628	intergenic_region	MODIFIER	para-AGAP004708	n.2441518T>G		NA	NA	NA	NA	NA	NA	NA	NA	NA
2L	NA	NA	2441557	C	T	0.118644	0.4	0.281356	4.58627	intergenic_region	MODIFIER	para-AGAP004708	n.2441557C>T		NA	NA	NA	NA	NA	NA	NA	NA	NA
2L	NA	NA	2441717	T	C	0.114286	0.327586	0.2133	4.58623	intergenic_region	MODIFIER	para-AGAP004708	n.2441717T>C		NA	NA	NA	NA	NA	NA	NA	NA	NA
2L	NA	NA	2441727	T	C	0.117647	0.368421	0.250774	4.58622	intergenic_region	MODIFIER	para-AGAP004708	n.2441727T>C		NA	NA	NA	NA	NA	NA	NA	NA	NA
2L	NA	NA	2441906	A	G	0.561644	0.830508	0.268865	4.58617	intergenic_region	MODIFIER	para-AGAP004708	n.2441906A>G		NA	NA	NA	NA	NA	NA	NA	NA	NA
2L	NA	NA	2442105	C	A	0.09375	0.471698	0.377948	4.58612	intergenic_region	MODIFIER	para-AGAP004708	n.2442105C>A		NA	NA	NA	NA	NA	NA	NA	NA	NA
2L	NA	NA	2442124	T	A	0.0892857	0.442308	0.353022	4.58611	intergenic_region	MODIFIER	para-AGAP004708	n.2442124T>A		NA	NA	NA	NA	NA	NA	NA	NA	NA
2L	NA	NA	2442866	A	C	0.555556	0.824561	0.269006	4.58591	intergenic_region	MODIFIER	para-AGAP004708	n.2442866A>C		NA	NA	NA	NA	NA	NA	NA	NA	NA
2L	NA	NA	2442972	T	C	0.0714286	0.561404	0.489975	4.58588	intergenic_region	MODIFIER	para-AGAP004708	n.2442972T>C		NA	NA	NA	NA	NA	NA	NA	NA	NA
2L	NA	NA	2443105	T	A	0.550725	0.828571	0.277847	4.58584	intergenic_region	MODIFIER	para-AGAP004708	n.2443105T>A		NA	NA	NA	NA	NA	NA	NA	NA	NA
2L	NA	NA	2443110	G	A	0.469697	0.30137	-0.168327	4.58584	intergenic_region	MODIFIER	para-AGAP004708	n.2443110G>A		NA	NA	NA	NA	NA	NA	NA	NA	NA
2L	NA	NA	2443259	C	A	0.182927	0.309524	0.126597	4.5858	intergenic_region	MODIFIER	para-AGAP004708	n.2443259C>A		NA	NA	NA	NA	NA	NA	NA	NA	NA
2L	NA	NA	2443353	G	A	0.369369	0.510638	0.141269	4.58577	intergenic_region	MODIFIER	para-AGAP004708	n.2443353G>A		NA	NA	NA	NA	NA	NA	NA	NA	NA
2L	NA	NA	2443401	T	C	0.575	0.72093	0.14593	4.58576	intergenic_region	MODIFIER	para-AGAP004708	n.2443401T>C		NA	NA	NA	NA	NA	NA	NA	NA	NA
2L	NA	NA	2443477	C	T	0.731429	0.792208	0.0607792	4.58573	intergenic_region	MODIFIER	para-AGAP004708	n.2443477C>T		NA	NA	NA	NA	NA	NA	NA	NA	NA
2L	NA	NA	2443849	G	C	0.271429	0.3	0.0285714	4.58563	intergenic_region	MODIFIER	para-AGAP004708	n.2443849G>C		NA	NA	NA	NA	NA	NA	NA	NA	NA
2L	NA	NA	2443859	T	C	0.203125	0.25	0.046875	4.58563	intergenic_region	MODIFIER	para-AGAP004708	n.2443859T>C		NA	NA	NA	NA	NA	NA	NA	NA	NA
2L	NA	NA	2444146	C	A	0.253333	0.223684	-0.0296491	4.58555	intergenic_region	MODIFIER	para-AGAP004708	n.2444146C>A		NA	NA	NA	NA	NA	NA	NA	NA	NA
2L	NA	NA	2444409	A	T	0.361446	0.267606	-0.0938401	4.58547	intergenic_region	MODIFIER	para-AGAP004708	n.2444409A>T		NA	NA	NA	NA	NA	NA	NA	NA	NA
2L	NA	NA	2444637	A	G	0.104167	0.509091	0.404924	4.58541	intergenic_region	MODIFIER	para-AGAP004708	n.2444637A>G		NA	NA	NA	NA	NA	NA	NA	NA	NA
2L	NA	NA	2444670	A	G	0.469388	0.735849	0.266461	4.5854	intergenic_region	MODIFIER	para-AGAP004708	n.2444670A>G		NA	NA	NA	NA	NA	NA	NA	NA	NA
2L	NA	NA	2444684	A	G	0.113208	0.55102	0.437813	4.5854	intergenic_region	MODIFIER	para-AGAP004708	n.2444684A>G		NA	NA	NA	NA	NA	NA	NA	NA	NA
2L	NA	NA	2444851	T	C	0.683333	0.859649	0.176316	4.58535	intergenic_region	MODIFIER	para-AGAP004708	n.2444851T>C		NA	NA	NA	NA	NA	NA	NA	NA	NA
2L	NA	NA	2444993	T	A	0.0967742	0.408163	0.311389	4.58531	intergenic_region	MODIFIER	para-AGAP004708	n.2444993T>A		NA	NA	NA	NA	NA	NA	NA	NA	NA
2L	NA	NA	2445181	T	G	0.0972222	0.433333	0.336111	4.58526	intergenic_region	MODIFIER	para-AGAP004708	n.2445181T>G		NA	NA	NA	NA	NA	NA	NA	NA	NA
2L	NA	NA	2445322	A	C	0.0921053	0.375	0.282895	4.58522	intergenic_region	MODIFIER	para-AGAP004708	n.2445322A>C		NA	NA	NA	NA	NA	NA	NA	NA	NA
2L	NA	NA	2446175	G	A	0.352381	0.103896	-0.248485	4.58498	intergenic_region	MODIFIER	para-AGAP004708	n.2446175G>A		NA	NA	NA	NA	NA	NA	NA	NA	NA
2L	NA	NA	2446275	C	T	0.743902	0.810811	0.0669084	4.58495	intergenic_region	MODIFIER	para-AGAP004708	n.2446275C>T		NA	NA	NA	NA	NA	NA	NA	NA	NA
2L	NA	NA	2446378	A	T	0.318841	0.213115	-0.105726	4.58492	intergenic_region	MODIFIER	para-AGAP004708	n.2446378A>T		NA	NA	NA	NA	NA	NA	NA	NA	NA
2L	NA	NA	2446681	C	A	0.078125	0.344828	0.266703	4.58484	intergenic_region	MODIFIER	para-AGAP004708	n.2446681C>A		NA	NA	NA	NA	NA	NA	NA	NA	NA
2L	NA	NA	2447198	C	G	0.490566	0.75	0.259434	4.58469	intergenic_region	MODIFIER	para-AGAP004708	n.2447198C>G		NA	NA	NA	NA	NA	NA	NA	NA	NA
2L	NA	NA	2447830	C	A	0.133333	0.386364	0.25303	4.58452	intergenic_region	MODIFIER	para-AGAP004708	n.2447830C>A		NA	NA	NA	NA	NA	NA	NA	NA	NA
2L	NA	NA	2448057	G	A	0.111111	0.517241	0.40613	4.58445	intergenic_region	MODIFIER	para-AGAP004708	n.2448057G>A		NA	NA	NA	NA	NA	NA	NA	NA	NA
2L	NA	NA	2448329	G	T	0.569444	0.741935	0.172491	4.58438	intergenic_region	MODIFIER	para-AGAP004708	n.2448329G>T		NA	NA	NA	NA	NA	NA	NA	NA	NA
2L	NA	NA	2448349	C	T	0.393443	0.2	-0.193443	4.58437	intergenic_region	MODIFIER	para-AGAP004708	n.2448349C>T		NA	NA	NA	NA	NA	NA	NA	NA	NA
2L	NA	NA	2454151	G	A	0.116279	0.275862	0.159583	4.58274	intergenic_region	MODIFIER	para-AGAP004708	n.2454151G>A		NA	NA	NA	NA	NA	NA	NA	NA	NA
2L	NA	NA	2454181	T	C	0.133333	0.310345	0.177011	4.58274	intergenic_region	MODIFIER	para-AGAP004708	n.2454181T>C		NA	NA	NA	NA	NA	NA	NA	NA	NA
2L	NA	NA	2454217	A	G	0.121951	0.327869	0.205918	4.58273	intergenic_region	MODIFIER	para-AGAP004708	n.2454217A>G		NA	NA	NA	NA	NA	NA	NA	NA	NA
2L	NA	NA	2455514	T	A	0.428571	0.566667	0.138095	4.58236	intergenic_region	MODIFIER	para-AGAP004708	n.2455514T>A		NA	NA	NA	NA	NA	NA	NA	NA	NA
2L	NA	NA	2455709	T	G	0.38	0.6	0.22	4.58231	intergenic_region	MODIFIER	para-AGAP004708	n.2455709T>G		NA	NA	NA	NA	NA	NA	NA	NA	NA
2L	NA	NA	2455907	A	C	0.0833333	0.433333	0.35	4.58225	intergenic_region	MODIFIER	para-AGAP004708	n.2455907A>C		NA	NA	NA	NA	NA	NA	NA	NA	NA
2L	NA	NA	2455944	A	G	0.0612245	0.344828	0.283603	4.58224	intergenic_region	MODIFIER	para-AGAP004708	n.2455944A>G		NA	NA	NA	NA	NA	NA	NA	NA	NA
2L	NA	NA	2456119	C	G	0.576271	0.703704	0.127433	4.58219	intergenic_region	MODIFIER	para-AGAP004708	n.2456119C>G		NA	NA	NA	NA	NA	NA	NA	NA	NA
2L	NA	NA	2456233	G	T	0.111111	0.489796	0.378685	4.58216	intergenic_region	MODIFIER	para-AGAP004708	n.2456233G>T		NA	NA	NA	NA	NA	NA	NA	NA	NA
2L	NA	NA	2458466	C	T	0.2	0.224138	0.0241379	4.58153	intergenic_region	MODIFIER	para-AGAP004708	n.2458466C>T		NA	NA	NA	NA	NA	NA	NA	NA	NA
2L	NA	NA	245852	G	A	0.632653	0.807692	0.175039	4.71342	intergenic_region	MODIFIER	AGAP004679-AGAP004680	n.245852G>A		NA	NA	NA	NA	NA	NA	NA	NA	NA
2L	NA	NA	2458525	C	T	0.359375	0.546875	0.1875	4.58152	intergenic_region	MODIFIER	para-AGAP004708	n.2458525C>T		NA	NA	NA	NA	NA	NA	NA	NA	NA
2L	NA	NA	2459492	G	A	0.0434783	0.561644	0.518166	4.58125	intergenic_region	MODIFIER	para-AGAP004708	n.2459492G>A		NA	NA	NA	NA	NA	NA	NA	NA	NA
2L	NA	NA	2459571	C	T	0.0307692	0.586538	0.555769	4.58122	intergenic_region	MODIFIER	para-AGAP004708	n.2459571C>T		NA	NA	NA	NA	NA	NA	NA	NA	NA
2L	NA	NA	2459634	T	A	0.28125	0.15625	-0.125	4.58121	intergenic_region	MODIFIER	para-AGAP004708	n.2459634T>A		NA	NA	NA	NA	NA	NA	NA	NA	NA
2L	NA	NA	245974	T	G	0.133333	0.468085	0.334752	4.71343	intergenic_region	MODIFIER	AGAP004679-AGAP004680	n.245974T>G		NA	NA	NA	NA	NA	NA	NA	NA	NA
2L	NA	NA	2459765	G	C	0.307692	0.109375	-0.198317	4.58117	intergenic_region	MODIFIER	para-AGAP004708	n.2459765G>C		NA	NA	NA	NA	NA	NA	NA	NA	NA
2L	NA	NA	2460374	C	G	0.166667	0.5625	0.395833	4.581	intergenic_region	MODIFIER	para-AGAP004708	n.2460374C>G		NA	NA	NA	NA	NA	NA	NA	NA	NA
2L	NA	NA	2460386	G	A	0.340426	0.322581	-0.0178449	4.581	intergenic_region	MODIFIER	para-AGAP004708	n.2460386G>A		NA	NA	NA	NA	NA	NA	NA	NA	NA
2L	NA	NA	2460460	A	G	0.637931	0.864407	0.226476	4.58098	intergenic_region	MODIFIER	para-AGAP004708	n.2460460A>G		NA	NA	NA	NA	NA	NA	NA	NA	NA
2L	NA	NA	2460505	T	G	0.5	0.407407	-0.0925926	4.58096	intergenic_region	MODIFIER	para-AGAP004708	n.2460505T>G		NA	NA	NA	NA	NA	NA	NA	NA	NA
2L	NA	NA	2460932	G	A	0.381818	0.211538	-0.17028	4.58084	intergenic_region	MODIFIER	para-AGAP004708	n.2460932G>A		NA	NA	NA	NA	NA	NA	NA	NA	NA
2L	NA	NA	2461232	C	T	0.477273	0.721311	0.244039	4.58076	intergenic_region	MODIFIER	para-AGAP004708	n.2461232C>T		NA	NA	NA	NA	NA	NA	NA	NA	NA
2L	NA	NA	2461380	T	C	0.509804	0.72	0.210196	4.58072	intergenic_region	MODIFIER	para-AGAP004708	n.2461380T>C		NA	NA	NA	NA	NA	NA	NA	NA	NA
2L	NA	NA	2461418	A	T	0.346939	0.267857	-0.0790816	4.58071	intergenic_region	MODIFIER	para-AGAP004708	n.2461418A>T		NA	NA	NA	NA	NA	NA	NA	NA	NA
2L	NA	NA	2461556	A	T	0.137931	0.44	0.302069	4.58067	intergenic_region	MODIFIER	para-AGAP004708	n.2461556A>T		NA	NA	NA	NA	NA	NA	NA	NA	NA
2L	NA	NA	246334	C	T	0.0819672	0.545455	0.463487	4.71347	intergenic_region	MODIFIER	AGAP004679-AGAP004680	n.246334C>T		NA	NA	NA	NA	NA	NA	NA	NA	NA
2L	NA	NA	2465749	T	C	0.296296	0.321429	0.0251323	4.57949	intergenic_region	MODIFIER	para-AGAP004708	n.2465749T>C		NA	NA	NA	NA	NA	NA	NA	NA	NA
2L	NA	NA	2465845	C	G	0.729412	0.83871	0.109298	4.57947	intergenic_region	MODIFIER	para-AGAP004708	n.2465845C>G		NA	NA	NA	NA	NA	NA	NA	NA	NA
2L	NA	NA	2465924	G	A	0.627907	0.756757	0.12885	4.57944	intergenic_region	MODIFIER	para-AGAP004708	n.2465924G>A		NA	NA	NA	NA	NA	NA	NA	NA	NA
2L	NA	NA	2466269	C	A	0.448276	0.267857	-0.180419	4.57935	intergenic_region	MODIFIER	para-AGAP004708	n.2466269C>A		NA	NA	NA	NA	NA	NA	NA	NA	NA
2L	NA	NA	246653	A	T	0.0847458	0.4375	0.352754	4.7135	intergenic_region	MODIFIER	AGAP004679-AGAP004680	n.246653A>T		NA	NA	NA	NA	NA	NA	NA	NA	NA
2L	NA	NA	246696	G	T	0.43662	0.343284	-0.0933361	4.7135	intergenic_region	MODIFIER	AGAP004679-AGAP004680	n.246696G>T		NA	NA	NA	NA	NA	NA	NA	NA	NA
2L	NA	NA	2467030	G	A	0.313433	0.625	0.311567	4.57913	intergenic_region	MODIFIER	para-AGAP004708	n.2467030G>A		NA	NA	NA	NA	NA	NA	NA	NA	NA
2L	NA	NA	2467030	G	A	0.313433	0.625	0.311567	4.57913	downstream_gene_variant	MODIFIER	AGAP004708	c.*4967C>T		NA	NA	NA	NA	NA	NA	NA	NA	NA
2L	NA	NA	2467047	G	A	0.416667	0.673077	0.25641	4.57913	intergenic_region	MODIFIER	para-AGAP004708	n.2467047G>A		NA	NA	NA	NA	NA	NA	NA	NA	NA
2L	NA	NA	2467047	G	A	0.416667	0.673077	0.25641	4.57913	downstream_gene_variant	MODIFIER	AGAP004708	c.*4950C>T		NA	NA	NA	NA	NA	NA	NA	NA	NA
2L	NA	NA	2467185	T	A	0.375	0.449275	0.0742754	4.57909	downstream_gene_variant	MODIFIER	AGAP004708	c.*4812A>T		NA	NA	NA	NA	NA	NA	NA	NA	NA
2L	NA	NA	2467185	T	A	0.375	0.449275	0.0742754	4.57909	intergenic_region	MODIFIER	para-AGAP004708	n.2467185T>A		NA	NA	NA	NA	NA	NA	NA	NA	NA
2L	NA	NA	2467402	A	G	0.361905	0.492754	0.130849	4.57903	downstream_gene_variant	MODIFIER	AGAP004708	c.*4595T>C		NA	NA	NA	NA	NA	NA	NA	NA	NA
2L	NA	NA	2467402	A	G	0.361905	0.492754	0.130849	4.57903	intergenic_region	MODIFIER	para-AGAP004708	n.2467402A>G		NA	NA	NA	NA	NA	NA	NA	NA	NA
2L	NA	NA	2467415	C	T	0.264957	0.368421	0.103464	4.57902	downstream_gene_variant	MODIFIER	AGAP004708	c.*4582G>A		NA	NA	NA	NA	NA	NA	NA	NA	NA
2L	NA	NA	2467415	C	T	0.264957	0.368421	0.103464	4.57902	intergenic_region	MODIFIER	para-AGAP004708	n.2467415C>T		NA	NA	NA	NA	NA	NA	NA	NA	NA
2L	NA	NA	2467422	A	C	0.363636	0.43038	0.0667434	4.57902	downstream_gene_variant	MODIFIER	AGAP004708	c.*4575T>G		NA	NA	NA	NA	NA	NA	NA	NA	NA
2L	NA	NA	2467422	A	C	0.363636	0.43038	0.0667434	4.57902	intergenic_region	MODIFIER	para-AGAP004708	n.2467422A>C		NA	NA	NA	NA	NA	NA	NA	NA	NA
2L	NA	NA	2467444	C	T	0.406897	0.543689	0.136793	4.57902	downstream_gene_variant	MODIFIER	AGAP004708	c.*4553G>A		NA	NA	NA	NA	NA	NA	NA	NA	NA
2L	NA	NA	2467444	C	T	0.406897	0.543689	0.136793	4.57902	intergenic_region	MODIFIER	para-AGAP004708	n.2467444C>T		NA	NA	NA	NA	NA	NA	NA	NA	NA
2L	NA	NA	2467459	T	A	0.428571	0.563636	0.135065	4.57901	downstream_gene_variant	MODIFIER	AGAP004708	c.*4538A>T		NA	NA	NA	NA	NA	NA	NA	NA	NA
2L	NA	NA	2467459	T	A	0.428571	0.563636	0.135065	4.57901	intergenic_region	MODIFIER	para-AGAP004708	n.2467459T>A		NA	NA	NA	NA	NA	NA	NA	NA	NA
2L	NA	NA	2467468	T	A	0.428571	0.560748	0.132176	4.57901	intergenic_region	MODIFIER	para-AGAP004708	n.2467468T>A		NA	NA	NA	NA	NA	NA	NA	NA	NA
2L	NA	NA	2467468	T	A	0.428571	0.560748	0.132176	4.57901	downstream_gene_variant	MODIFIER	AGAP004708	c.*4529A>T		NA	NA	NA	NA	NA	NA	NA	NA	NA
2L	NA	NA	2467483	T	C	0.780822	0.803738	0.0229164	4.57901	downstream_gene_variant	MODIFIER	AGAP004708	c.*4514A>G		NA	NA	NA	NA	NA	NA	NA	NA	NA
2L	NA	NA	2467483	T	C	0.780822	0.803738	0.0229164	4.57901	intergenic_region	MODIFIER	para-AGAP004708	n.2467483T>C		NA	NA	NA	NA	NA	NA	NA	NA	NA
2L	NA	NA	2467571	C	T	0.330275	0.431818	0.101543	4.57898	intergenic_region	MODIFIER	para-AGAP004708	n.2467571C>T		NA	NA	NA	NA	NA	NA	NA	NA	NA
2L	NA	NA	2467571	C	T	0.330275	0.431818	0.101543	4.57898	downstream_gene_variant	MODIFIER	AGAP004708	c.*4426G>A		NA	NA	NA	NA	NA	NA	NA	NA	NA
2L	NA	NA	2467647	G	C	0.516129	0.44898	-0.0671494	4.57896	intergenic_region	MODIFIER	para-AGAP004708	n.2467647G>C		NA	NA	NA	NA	NA	NA	NA	NA	NA
2L	NA	NA	2467647	G	C	0.516129	0.44898	-0.0671494	4.57896	downstream_gene_variant	MODIFIER	AGAP004708	c.*4350C>G		NA	NA	NA	NA	NA	NA	NA	NA	NA
2L	NA	NA	2467778	C	T	0.515464	0.58209	0.0666256	4.57892	intergenic_region	MODIFIER	para-AGAP004708	n.2467778C>T		NA	NA	NA	NA	NA	NA	NA	NA	NA
2L	NA	NA	2467778	C	T	0.515464	0.58209	0.0666256	4.57892	downstream_gene_variant	MODIFIER	AGAP004708	c.*4219G>A		NA	NA	NA	NA	NA	NA	NA	NA	NA
2L	NA	NA	2467884	C	A	0.757576	0.80597	0.0483944	4.57889	downstream_gene_variant	MODIFIER	AGAP004708	c.*4113G>T		NA	NA	NA	NA	NA	NA	NA	NA	NA
2L	NA	NA	2467884	C	A	0.757576	0.80597	0.0483944	4.57889	intergenic_region	MODIFIER	para-AGAP004708	n.2467884C>A		NA	NA	NA	NA	NA	NA	NA	NA	NA
2L	NA	NA	246807	G	A	0.0350877	0.40678	0.371692	4.71351	intergenic_region	MODIFIER	AGAP004679-AGAP004680	n.246807G>A		NA	NA	NA	NA	NA	NA	NA	NA	NA
2L	NA	NA	2469164	C	G	0.5	0.372549	-0.127451	4.57853	downstream_gene_variant	MODIFIER	AGAP004708	c.*2833G>C		NA	NA	NA	NA	NA	NA	NA	NA	NA
2L	NA	NA	2469164	C	G	0.5	0.372549	-0.127451	4.57853	intergenic_region	MODIFIER	para-AGAP004708	n.2469164C>G		NA	NA	NA	NA	NA	NA	NA	NA	NA
2L	NA	NA	2469202	T	C	0.527273	0.608696	0.0814229	4.57852	downstream_gene_variant	MODIFIER	AGAP004708	c.*2795A>G		NA	NA	NA	NA	NA	NA	NA	NA	NA
2L	NA	NA	2469202	T	C	0.527273	0.608696	0.0814229	4.57852	intergenic_region	MODIFIER	para-AGAP004708	n.2469202T>C		NA	NA	NA	NA	NA	NA	NA	NA	NA
2L	NA	NA	2469226	G	A	0.0784314	0.36	0.281569	4.57852	downstream_gene_variant	MODIFIER	AGAP004708	c.*2771C>T		NA	NA	NA	NA	NA	NA	NA	NA	NA
2L	NA	NA	2469226	G	A	0.0784314	0.36	0.281569	4.57852	intergenic_region	MODIFIER	para-AGAP004708	n.2469226G>A		NA	NA	NA	NA	NA	NA	NA	NA	NA
2L	NA	NA	2469253	C	T	0.0833333	0.365385	0.282051	4.57851	intergenic_region	MODIFIER	para-AGAP004708	n.2469253C>T		NA	NA	NA	NA	NA	NA	NA	NA	NA
2L	NA	NA	2469253	C	T	0.0833333	0.365385	0.282051	4.57851	downstream_gene_variant	MODIFIER	AGAP004708	c.*2744G>A		NA	NA	NA	NA	NA	NA	NA	NA	NA
2L	NA	NA	2469312	A	T	0.078125	0.410714	0.332589	4.57849	downstream_gene_variant	MODIFIER	AGAP004708	c.*2685T>A		NA	NA	NA	NA	NA	NA	NA	NA	NA
2L	NA	NA	2469312	A	T	0.078125	0.410714	0.332589	4.57849	intergenic_region	MODIFIER	para-AGAP004708	n.2469312A>T		NA	NA	NA	NA	NA	NA	NA	NA	NA
2L	NA	NA	2469364	T	C	0.516129	0.411765	-0.104364	4.57848	intergenic_region	MODIFIER	para-AGAP004708	n.2469364T>C		NA	NA	NA	NA	NA	NA	NA	NA	NA
2L	NA	NA	2469364	T	C	0.516129	0.411765	-0.104364	4.57848	downstream_gene_variant	MODIFIER	AGAP004708	c.*2633A>G		NA	NA	NA	NA	NA	NA	NA	NA	NA
2L	NA	NA	2469569	T	A	0.292683	0.333333	0.0406504	4.57842	downstream_gene_variant	MODIFIER	AGAP004708	c.*2428A>T		NA	NA	NA	NA	NA	NA	NA	NA	NA
2L	NA	NA	2469569	T	A	0.292683	0.333333	0.0406504	4.57842	intergenic_region	MODIFIER	para-AGAP004708	n.2469569T>A		NA	NA	NA	NA	NA	NA	NA	NA	NA
2L	NA	NA	2470524	A	G	0.135593	0.45098	0.315387	4.57815	downstream_gene_variant	MODIFIER	AGAP004708	c.*1473T>C		NA	NA	NA	NA	NA	NA	NA	NA	NA
2L	NA	NA	2470524	A	G	0.135593	0.45098	0.315387	4.57815	intergenic_region	MODIFIER	para-AGAP004708	n.2470524A>G		NA	NA	NA	NA	NA	NA	NA	NA	NA
2L	NA	NA	247088	C	G	0.0952381	0.478873	0.383635	4.71354	intergenic_region	MODIFIER	AGAP004679-AGAP004680	n.247088C>G		NA	NA	NA	NA	NA	NA	NA	NA	NA
2L	NA	NA	247289	C	G	0.212121	0.231884	0.0197628	4.71356	intergenic_region	MODIFIER	AGAP004679-AGAP004680	n.247289C>G		NA	NA	NA	NA	NA	NA	NA	NA	NA
2L	NA	NA	247299	A	G	0.225806	0.246377	0.0205704	4.71356	intergenic_region	MODIFIER	AGAP004679-AGAP004680	n.247299A>G		NA	NA	NA	NA	NA	NA	NA	NA	NA
2L	NA	NA	247323	C	G	0.25	0.25	0	4.71356	intergenic_region	MODIFIER	AGAP004679-AGAP004680	n.247323C>G		NA	NA	NA	NA	NA	NA	NA	NA	NA
2L	NA	NA	247341	T	A	0.0769231	0.315068	0.238145	4.71356	intergenic_region	MODIFIER	AGAP004679-AGAP004680	n.247341T>A		NA	NA	NA	NA	NA	NA	NA	NA	NA
2L	NA	NA	247355	C	T	0.206349	0.214286	0.00793651	4.71356	intergenic_region	MODIFIER	AGAP004679-AGAP004680	n.247355C>T		NA	NA	NA	NA	NA	NA	NA	NA	NA
2L	NA	NA	247445	G	T	0.596491	0.754098	0.157607	4.71357	intergenic_region	MODIFIER	AGAP004679-AGAP004680	n.247445G>T		NA	NA	NA	NA	NA	NA	NA	NA	NA
2L	NA	NA	2474989	A	T	0.234375	0.209677	-0.0246976	4.5769	upstream_gene_variant	MODIFIER	AGAP004708	c.-693T>A		NA	NA	NA	NA	NA	NA	NA	NA	NA
2L	NA	NA	2474989	A	T	0.234375	0.209677	-0.0246976	4.5769	intergenic_region	MODIFIER	AGAP004708-mRpL18	n.2474989A>T		NA	NA	NA	NA	NA	NA	NA	NA	NA
2L	NA	NA	2474996	A	T	0.371795	0.277778	-0.0940171	4.5769	intergenic_region	MODIFIER	AGAP004708-mRpL18	n.2474996A>T		NA	NA	NA	NA	NA	NA	NA	NA	NA
2L	NA	NA	2474996	A	T	0.371795	0.277778	-0.0940171	4.5769	upstream_gene_variant	MODIFIER	AGAP004708	c.-700T>A		NA	NA	NA	NA	NA	NA	NA	NA	NA
2L	NA	NA	2475122	A	G	0.27027	0.25	-0.0202703	4.57686	upstream_gene_variant	MODIFIER	AGAP004708	c.-826T>C		NA	NA	NA	NA	NA	NA	NA	NA	NA
2L	NA	NA	2475122	A	G	0.27027	0.25	-0.0202703	4.57686	intergenic_region	MODIFIER	AGAP004708-mRpL18	n.2475122A>G		NA	NA	NA	NA	NA	NA	NA	NA	NA
2L	NA	NA	2475125	T	A	0.339286	0.156863	-0.182423	4.57686	upstream_gene_variant	MODIFIER	AGAP004708	c.-829A>T		NA	NA	NA	NA	NA	NA	NA	NA	NA
2L	NA	NA	2475125	T	A	0.339286	0.156863	-0.182423	4.57686	intergenic_region	MODIFIER	AGAP004708-mRpL18	n.2475125T>A		NA	NA	NA	NA	NA	NA	NA	NA	NA
2L	NA	NA	2477422	A	T	0.08	0.48	0.4	4.57622	intergenic_region	MODIFIER	AGAP004708-mRpL18	n.2477422A>T		NA	NA	NA	NA	NA	NA	NA	NA	NA
2L	NA	NA	2477422	A	T	0.08	0.48	0.4	4.57622	upstream_gene_variant	MODIFIER	AGAP004708	c.-3126T>A		NA	NA	NA	NA	NA	NA	NA	NA	NA
2L	NA	NA	2479374	T	A	0.222222	0.192308	-0.0299145	4.57567	downstream_gene_variant	MODIFIER	AGAP004710	c.*3925A>T		NA	NA	NA	NA	NA	NA	NA	NA	NA
2L	NA	NA	2479374	T	A	0.222222	0.192308	-0.0299145	4.57567	upstream_gene_variant	MODIFIER	AGAP004708	c.-5078A>T		NA	NA	NA	NA	NA	NA	NA	NA	NA
2L	NA	NA	2479374	T	A	0.222222	0.192308	-0.0299145	4.57567	upstream_gene_variant	MODIFIER	mRpL18	c.-3254T>A		NA	NA	NA	NA	NA	NA	NA	NA	NA
2L	NA	NA	2479374	T	A	0.222222	0.192308	-0.0299145	4.57567	intergenic_region	MODIFIER	AGAP004708-mRpL18	n.2479374T>A		NA	NA	NA	NA	NA	NA	NA	NA	NA
2L	NA	NA	2479702	C	T	0.393103	0.42963	0.0365262	4.57558	downstream_gene_variant	MODIFIER	AGAP004710	c.*3597G>A		NA	NA	NA	NA	NA	NA	NA	NA	NA
2L	NA	NA	2479702	C	T	0.393103	0.42963	0.0365262	4.57558	upstream_gene_variant	MODIFIER	mRpL18	c.-2926C>T		NA	NA	NA	NA	NA	NA	NA	NA	NA
2L	NA	NA	2479702	C	T	0.393103	0.42963	0.0365262	4.57558	intergenic_region	MODIFIER	AGAP004708-mRpL18	n.2479702C>T		NA	NA	NA	NA	NA	NA	NA	NA	NA
2L	NA	NA	2479870	G	A	0.181818	0.297619	0.115801	4.57553	upstream_gene_variant	MODIFIER	mRpL18	c.-2758G>A		NA	NA	NA	NA	NA	NA	NA	NA	NA
2L	NA	NA	2479870	G	A	0.181818	0.297619	0.115801	4.57553	intergenic_region	MODIFIER	AGAP004708-mRpL18	n.2479870G>A		NA	NA	NA	NA	NA	NA	NA	NA	NA
2L	NA	NA	2479870	G	A	0.181818	0.297619	0.115801	4.57553	downstream_gene_variant	MODIFIER	AGAP004710	c.*3429C>T		NA	NA	NA	NA	NA	NA	NA	NA	NA
2L	NA	NA	2480363	A	G	0.184615	0.292308	0.107692	4.57539	downstream_gene_variant	MODIFIER	AGAP004710	c.*2936T>C		NA	NA	NA	NA	NA	NA	NA	NA	NA
2L	NA	NA	2480363	A	G	0.184615	0.292308	0.107692	4.57539	upstream_gene_variant	MODIFIER	mRpL18	c.-2265A>G		NA	NA	NA	NA	NA	NA	NA	NA	NA
2L	NA	NA	2480363	A	G	0.184615	0.292308	0.107692	4.57539	intergenic_region	MODIFIER	AGAP004708-mRpL18	n.2480363A>G		NA	NA	NA	NA	NA	NA	NA	NA	NA
2L	NA	NA	2480419	A	C	0.197183	0.313433	0.11625	4.57538	intergenic_region	MODIFIER	AGAP004708-mRpL18	n.2480419A>C		NA	NA	NA	NA	NA	NA	NA	NA	NA
2L	NA	NA	2480419	A	C	0.197183	0.313433	0.11625	4.57538	downstream_gene_variant	MODIFIER	AGAP004710	c.*2880T>G		NA	NA	NA	NA	NA	NA	NA	NA	NA
2L	NA	NA	2480419	A	C	0.197183	0.313433	0.11625	4.57538	upstream_gene_variant	MODIFIER	mRpL18	c.-2209A>C		NA	NA	NA	NA	NA	NA	NA	NA	NA
2L	NA	NA	2484019	G	A	0.631579	0.407407	-0.224172	4.57437	intergenic_region	MODIFIER	AGAP004710-AGAP004711	n.2484019G>A		NA	NA	NA	NA	NA	NA	NA	NA	NA
2L	NA	NA	2484019	G	A	0.631579	0.407407	-0.224172	4.57437	downstream_gene_variant	MODIFIER	mRpL18	c.*815G>A		NA	NA	NA	NA	NA	NA	NA	NA	NA
2L	NA	NA	2484019	G	A	0.631579	0.407407	-0.224172	4.57437	upstream_gene_variant	MODIFIER	AGAP004710	c.-466C>T		NA	NA	NA	NA	NA	NA	NA	NA	NA
2L	NA	NA	2484019	G	A	0.631579	0.407407	-0.224172	4.57437	upstream_gene_variant	MODIFIER	AGAP004711	c.-3751G>A		NA	NA	NA	NA	NA	NA	NA	NA	NA
2L	NA	NA	2484972	G	A	0.358491	0.313433	-0.0450577	4.5741	upstream_gene_variant	MODIFIER	AGAP004711	c.-2798G>A		NA	NA	NA	NA	NA	NA	NA	NA	NA
2L	NA	NA	2484972	G	A	0.358491	0.313433	-0.0450577	4.5741	downstream_gene_variant	MODIFIER	mRpL18	c.*1768G>A		NA	NA	NA	NA	NA	NA	NA	NA	NA
2L	NA	NA	2484972	G	A	0.358491	0.313433	-0.0450577	4.5741	upstream_gene_variant	MODIFIER	AGAP004710	c.-1419C>T		NA	NA	NA	NA	NA	NA	NA	NA	NA
2L	NA	NA	2484972	G	A	0.358491	0.313433	-0.0450577	4.5741	intergenic_region	MODIFIER	AGAP004710-AGAP004711	n.2484972G>A		NA	NA	NA	NA	NA	NA	NA	NA	NA
2L	NA	NA	2484992	C	G	0.372549	0.323077	-0.0494721	4.57409	downstream_gene_variant	MODIFIER	mRpL18	c.*1788C>G		NA	NA	NA	NA	NA	NA	NA	NA	NA
2L	NA	NA	2484992	C	G	0.372549	0.323077	-0.0494721	4.57409	upstream_gene_variant	MODIFIER	AGAP004710	c.-1439G>C		NA	NA	NA	NA	NA	NA	NA	NA	NA
2L	NA	NA	2484992	C	G	0.372549	0.323077	-0.0494721	4.57409	upstream_gene_variant	MODIFIER	AGAP004711	c.-2778C>G		NA	NA	NA	NA	NA	NA	NA	NA	NA
2L	NA	NA	2484992	C	G	0.372549	0.323077	-0.0494721	4.57409	intergenic_region	MODIFIER	AGAP004710-AGAP004711	n.2484992C>G		NA	NA	NA	NA	NA	NA	NA	NA	NA
2L	NA	NA	2485265	T	C	0.298246	0.423077	0.124831	4.57402	upstream_gene_variant	MODIFIER	AGAP004710	c.-1712A>G		NA	NA	NA	NA	NA	NA	NA	NA	NA
2L	NA	NA	2485265	T	C	0.298246	0.423077	0.124831	4.57402	downstream_gene_variant	MODIFIER	mRpL18	c.*2061T>C		NA	NA	NA	NA	NA	NA	NA	NA	NA
2L	NA	NA	2485265	T	C	0.298246	0.423077	0.124831	4.57402	upstream_gene_variant	MODIFIER	AGAP004711	c.-2505T>C		NA	NA	NA	NA	NA	NA	NA	NA	NA
2L	NA	NA	2485265	T	C	0.298246	0.423077	0.124831	4.57402	intergenic_region	MODIFIER	AGAP004710-AGAP004711	n.2485265T>C		NA	NA	NA	NA	NA	NA	NA	NA	NA
2L	NA	NA	2485276	C	A	0.333333	0.442623	0.10929	4.57401	upstream_gene_variant	MODIFIER	AGAP004710	c.-1723G>T		NA	NA	NA	NA	NA	NA	NA	NA	NA
2L	NA	NA	2485276	C	A	0.333333	0.442623	0.10929	4.57401	upstream_gene_variant	MODIFIER	AGAP004711	c.-2494C>A		NA	NA	NA	NA	NA	NA	NA	NA	NA
2L	NA	NA	2485276	C	A	0.333333	0.442623	0.10929	4.57401	intergenic_region	MODIFIER	AGAP004710-AGAP004711	n.2485276C>A		NA	NA	NA	NA	NA	NA	NA	NA	NA
2L	NA	NA	2485276	C	A	0.333333	0.442623	0.10929	4.57401	downstream_gene_variant	MODIFIER	mRpL18	c.*2072C>A		NA	NA	NA	NA	NA	NA	NA	NA	NA
2L	NA	NA	2485319	A	G	0.338028	0.434783	0.0967544	4.574	intergenic_region	MODIFIER	AGAP004710-AGAP004711	n.2485319A>G		NA	NA	NA	NA	NA	NA	NA	NA	NA
2L	NA	NA	2485319	A	G	0.338028	0.434783	0.0967544	4.574	upstream_gene_variant	MODIFIER	AGAP004710	c.-1766T>C		NA	NA	NA	NA	NA	NA	NA	NA	NA
2L	NA	NA	2485319	A	G	0.338028	0.434783	0.0967544	4.574	upstream_gene_variant	MODIFIER	AGAP004711	c.-2451A>G		NA	NA	NA	NA	NA	NA	NA	NA	NA
2L	NA	NA	2485319	A	G	0.338028	0.434783	0.0967544	4.574	downstream_gene_variant	MODIFIER	mRpL18	c.*2115A>G		NA	NA	NA	NA	NA	NA	NA	NA	NA
2L	NA	NA	2485331	G	T	0.32	0.447761	0.127761	4.574	downstream_gene_variant	MODIFIER	mRpL18	c.*2127G>T		NA	NA	NA	NA	NA	NA	NA	NA	NA
2L	NA	NA	2485331	G	T	0.32	0.447761	0.127761	4.574	upstream_gene_variant	MODIFIER	AGAP004710	c.-1778C>A		NA	NA	NA	NA	NA	NA	NA	NA	NA
2L	NA	NA	2485331	G	T	0.32	0.447761	0.127761	4.574	upstream_gene_variant	MODIFIER	AGAP004711	c.-2439G>T		NA	NA	NA	NA	NA	NA	NA	NA	NA
2L	NA	NA	2485331	G	T	0.32	0.447761	0.127761	4.574	intergenic_region	MODIFIER	AGAP004710-AGAP004711	n.2485331G>T		NA	NA	NA	NA	NA	NA	NA	NA	NA
2L	NA	NA	2485351	C	T	0.315789	0.454545	0.138756	4.57399	upstream_gene_variant	MODIFIER	AGAP004710	c.-1798G>A		NA	NA	NA	NA	NA	NA	NA	NA	NA
2L	NA	NA	2485351	C	T	0.315789	0.454545	0.138756	4.57399	upstream_gene_variant	MODIFIER	AGAP004711	c.-2419C>T		NA	NA	NA	NA	NA	NA	NA	NA	NA
2L	NA	NA	2485351	C	T	0.315789	0.454545	0.138756	4.57399	downstream_gene_variant	MODIFIER	mRpL18	c.*2147C>T		NA	NA	NA	NA	NA	NA	NA	NA	NA
2L	NA	NA	2485351	C	T	0.315789	0.454545	0.138756	4.57399	intergenic_region	MODIFIER	AGAP004710-AGAP004711	n.2485351C>T		NA	NA	NA	NA	NA	NA	NA	NA	NA
2L	NA	NA	2485506	C	T	0.09375	0.540541	0.446791	4.57395	upstream_gene_variant	MODIFIER	AGAP004710	c.-1953G>A		NA	NA	NA	NA	NA	NA	NA	NA	NA
2L	NA	NA	2485506	C	T	0.09375	0.540541	0.446791	4.57395	downstream_gene_variant	MODIFIER	mRpL18	c.*2302C>T		NA	NA	NA	NA	NA	NA	NA	NA	NA
2L	NA	NA	2485506	C	T	0.09375	0.540541	0.446791	4.57395	intergenic_region	MODIFIER	AGAP004710-AGAP004711	n.2485506C>T		NA	NA	NA	NA	NA	NA	NA	NA	NA
2L	NA	NA	2485506	C	T	0.09375	0.540541	0.446791	4.57395	upstream_gene_variant	MODIFIER	AGAP004711	c.-2264C>T		NA	NA	NA	NA	NA	NA	NA	NA	NA
2L	NA	NA	2485780	T	C	0.0677966	0.448718	0.380921	4.57387	upstream_gene_variant	MODIFIER	AGAP004711	c.-1990T>C		NA	NA	NA	NA	NA	NA	NA	NA	NA
2L	NA	NA	2485780	T	C	0.0677966	0.448718	0.380921	4.57387	downstream_gene_variant	MODIFIER	mRpL18	c.*2576T>C		NA	NA	NA	NA	NA	NA	NA	NA	NA
2L	NA	NA	2485780	T	C	0.0677966	0.448718	0.380921	4.57387	intergenic_region	MODIFIER	AGAP004710-AGAP004711	n.2485780T>C		NA	NA	NA	NA	NA	NA	NA	NA	NA
2L	NA	NA	2485780	T	C	0.0677966	0.448718	0.380921	4.57387	upstream_gene_variant	MODIFIER	AGAP004710	c.-2227A>G		NA	NA	NA	NA	NA	NA	NA	NA	NA
2L	NA	NA	2485799	G	A	0.45283	0.291667	-0.161164	4.57387	downstream_gene_variant	MODIFIER	mRpL18	c.*2595G>A		NA	NA	NA	NA	NA	NA	NA	NA	NA
2L	NA	NA	2485799	G	A	0.45283	0.291667	-0.161164	4.57387	upstream_gene_variant	MODIFIER	AGAP004711	c.-1971G>A		NA	NA	NA	NA	NA	NA	NA	NA	NA
2L	NA	NA	2485799	G	A	0.45283	0.291667	-0.161164	4.57387	intergenic_region	MODIFIER	AGAP004710-AGAP004711	n.2485799G>A		NA	NA	NA	NA	NA	NA	NA	NA	NA
2L	NA	NA	2485799	G	A	0.45283	0.291667	-0.161164	4.57387	upstream_gene_variant	MODIFIER	AGAP004710	c.-2246C>T		NA	NA	NA	NA	NA	NA	NA	NA	NA
2L	NA	NA	2485965	T	A	0.12069	0.510204	0.389514	4.57382	downstream_gene_variant	MODIFIER	mRpL18	c.*2761T>A		NA	NA	NA	NA	NA	NA	NA	NA	NA
2L	NA	NA	2485965	T	A	0.12069	0.510204	0.389514	4.57382	upstream_gene_variant	MODIFIER	AGAP004711	c.-1805T>A		NA	NA	NA	NA	NA	NA	NA	NA	NA
2L	NA	NA	2485965	T	A	0.12069	0.510204	0.389514	4.57382	intergenic_region	MODIFIER	AGAP004710-AGAP004711	n.2485965T>A		NA	NA	NA	NA	NA	NA	NA	NA	NA
2L	NA	NA	2485965	T	A	0.12069	0.510204	0.389514	4.57382	upstream_gene_variant	MODIFIER	AGAP004710	c.-2412A>T		NA	NA	NA	NA	NA	NA	NA	NA	NA
2L	NA	NA	2485987	T	A	0.615385	0.8	0.184615	4.57381	upstream_gene_variant	MODIFIER	AGAP004710	c.-2434A>T		NA	NA	NA	NA	NA	NA	NA	NA	NA
2L	NA	NA	2485987	T	A	0.615385	0.8	0.184615	4.57381	intergenic_region	MODIFIER	AGAP004710-AGAP004711	n.2485987T>A		NA	NA	NA	NA	NA	NA	NA	NA	NA
2L	NA	NA	2485987	T	A	0.615385	0.8	0.184615	4.57381	upstream_gene_variant	MODIFIER	AGAP004711	c.-1783T>A		NA	NA	NA	NA	NA	NA	NA	NA	NA
2L	NA	NA	2485987	T	A	0.615385	0.8	0.184615	4.57381	downstream_gene_variant	MODIFIER	mRpL18	c.*2783T>A		NA	NA	NA	NA	NA	NA	NA	NA	NA
2L	NA	NA	2486235	G	C	0.0677966	0.454545	0.386749	4.57375	upstream_gene_variant	MODIFIER	AGAP004710	c.-2682C>G		NA	NA	NA	NA	NA	NA	NA	NA	NA
2L	NA	NA	2486235	G	C	0.0677966	0.454545	0.386749	4.57375	downstream_gene_variant	MODIFIER	mRpL18	c.*3031G>C		NA	NA	NA	NA	NA	NA	NA	NA	NA
2L	NA	NA	2486235	G	C	0.0677966	0.454545	0.386749	4.57375	intergenic_region	MODIFIER	AGAP004710-AGAP004711	n.2486235G>C		NA	NA	NA	NA	NA	NA	NA	NA	NA
2L	NA	NA	2486235	G	C	0.0677966	0.454545	0.386749	4.57375	upstream_gene_variant	MODIFIER	AGAP004711	c.-1535G>C		NA	NA	NA	NA	NA	NA	NA	NA	NA
2L	NA	NA	2486333	C	T	0.0833333	0.489796	0.406463	4.57372	upstream_gene_variant	MODIFIER	AGAP004711	c.-1437C>T		NA	NA	NA	NA	NA	NA	NA	NA	NA
2L	NA	NA	2486333	C	T	0.0833333	0.489796	0.406463	4.57372	upstream_gene_variant	MODIFIER	AGAP004710	c.-2780G>A		NA	NA	NA	NA	NA	NA	NA	NA	NA
2L	NA	NA	2486333	C	T	0.0833333	0.489796	0.406463	4.57372	downstream_gene_variant	MODIFIER	mRpL18	c.*3129C>T		NA	NA	NA	NA	NA	NA	NA	NA	NA
2L	NA	NA	2486333	C	T	0.0833333	0.489796	0.406463	4.57372	intergenic_region	MODIFIER	AGAP004710-AGAP004711	n.2486333C>T		NA	NA	NA	NA	NA	NA	NA	NA	NA
2L	NA	NA	2486353	A	T	0.0967742	0.478261	0.381487	4.57371	intergenic_region	MODIFIER	AGAP004710-AGAP004711	n.2486353A>T		NA	NA	NA	NA	NA	NA	NA	NA	NA
2L	NA	NA	2486353	A	T	0.0967742	0.478261	0.381487	4.57371	upstream_gene_variant	MODIFIER	AGAP004711	c.-1417A>T		NA	NA	NA	NA	NA	NA	NA	NA	NA
2L	NA	NA	2486353	A	T	0.0967742	0.478261	0.381487	4.57371	upstream_gene_variant	MODIFIER	AGAP004710	c.-2800T>A		NA	NA	NA	NA	NA	NA	NA	NA	NA
2L	NA	NA	2486353	A	T	0.0967742	0.478261	0.381487	4.57371	downstream_gene_variant	MODIFIER	mRpL18	c.*3149A>T		NA	NA	NA	NA	NA	NA	NA	NA	NA
2L	NA	NA	2486438	C	A	0.42	0.137255	-0.282745	4.57369	upstream_gene_variant	MODIFIER	AGAP004710	c.-2885G>T		NA	NA	NA	NA	NA	NA	NA	NA	NA
2L	NA	NA	2486438	C	A	0.42	0.137255	-0.282745	4.57369	downstream_gene_variant	MODIFIER	mRpL18	c.*3234C>A		NA	NA	NA	NA	NA	NA	NA	NA	NA
2L	NA	NA	2486438	C	A	0.42	0.137255	-0.282745	4.57369	intergenic_region	MODIFIER	AGAP004710-AGAP004711	n.2486438C>A		NA	NA	NA	NA	NA	NA	NA	NA	NA
2L	NA	NA	2486438	C	A	0.42	0.137255	-0.282745	4.57369	upstream_gene_variant	MODIFIER	AGAP004711	c.-1332C>A		NA	NA	NA	NA	NA	NA	NA	NA	NA
2L	NA	NA	2486448	A	G	0.181818	0.541667	0.359848	4.57369	upstream_gene_variant	MODIFIER	AGAP004711	c.-1322A>G		NA	NA	NA	NA	NA	NA	NA	NA	NA
2L	NA	NA	2486448	A	G	0.181818	0.541667	0.359848	4.57369	upstream_gene_variant	MODIFIER	AGAP004710	c.-2895T>C		NA	NA	NA	NA	NA	NA	NA	NA	NA
2L	NA	NA	2486448	A	G	0.181818	0.541667	0.359848	4.57369	intergenic_region	MODIFIER	AGAP004710-AGAP004711	n.2486448A>G		NA	NA	NA	NA	NA	NA	NA	NA	NA
2L	NA	NA	2486448	A	G	0.181818	0.541667	0.359848	4.57369	downstream_gene_variant	MODIFIER	mRpL18	c.*3244A>G		NA	NA	NA	NA	NA	NA	NA	NA	NA
2L	NA	NA	2486455	G	C	0.410714	0.108696	-0.302019	4.57368	upstream_gene_variant	MODIFIER	AGAP004711	c.-1315G>C		NA	NA	NA	NA	NA	NA	NA	NA	NA
2L	NA	NA	2486455	G	C	0.410714	0.108696	-0.302019	4.57368	intergenic_region	MODIFIER	AGAP004710-AGAP004711	n.2486455G>C		NA	NA	NA	NA	NA	NA	NA	NA	NA
2L	NA	NA	2486455	G	C	0.410714	0.108696	-0.302019	4.57368	downstream_gene_variant	MODIFIER	mRpL18	c.*3251G>C		NA	NA	NA	NA	NA	NA	NA	NA	NA
2L	NA	NA	2486455	G	C	0.410714	0.108696	-0.302019	4.57368	upstream_gene_variant	MODIFIER	AGAP004710	c.-2902C>G		NA	NA	NA	NA	NA	NA	NA	NA	NA
2L	NA	NA	2486763	T	A	0.215686	0.428571	0.212885	4.5736	upstream_gene_variant	MODIFIER	AGAP004710	c.-3210A>T		NA	NA	NA	NA	NA	NA	NA	NA	NA
2L	NA	NA	2486763	T	A	0.215686	0.428571	0.212885	4.5736	intergenic_region	MODIFIER	AGAP004710-AGAP004711	n.2486763T>A		NA	NA	NA	NA	NA	NA	NA	NA	NA
2L	NA	NA	2486763	T	A	0.215686	0.428571	0.212885	4.5736	downstream_gene_variant	MODIFIER	mRpL18	c.*3559T>A		NA	NA	NA	NA	NA	NA	NA	NA	NA
2L	NA	NA	2486763	T	A	0.215686	0.428571	0.212885	4.5736	upstream_gene_variant	MODIFIER	AGAP004711	c.-1007T>A		NA	NA	NA	NA	NA	NA	NA	NA	NA
2L	NA	NA	2487151	G	A	0.453125	0.339623	-0.113502	4.57349	upstream_gene_variant	MODIFIER	AGAP004710	c.-3598C>T		NA	NA	NA	NA	NA	NA	NA	NA	NA
2L	NA	NA	2487151	G	A	0.453125	0.339623	-0.113502	4.57349	upstream_gene_variant	MODIFIER	AGAP004711	c.-619G>A		NA	NA	NA	NA	NA	NA	NA	NA	NA
2L	NA	NA	2487151	G	A	0.453125	0.339623	-0.113502	4.57349	intergenic_region	MODIFIER	AGAP004710-AGAP004711	n.2487151G>A		NA	NA	NA	NA	NA	NA	NA	NA	NA
2L	NA	NA	2487151	G	A	0.453125	0.339623	-0.113502	4.57349	downstream_gene_variant	MODIFIER	mRpL18	c.*3947G>A		NA	NA	NA	NA	NA	NA	NA	NA	NA
2L	NA	NA	2487164	T	A	0.542857	0.777778	0.234921	4.57348	upstream_gene_variant	MODIFIER	AGAP004710	c.-3611A>T		NA	NA	NA	NA	NA	NA	NA	NA	NA
2L	NA	NA	2487164	T	A	0.542857	0.777778	0.234921	4.57348	upstream_gene_variant	MODIFIER	AGAP004711	c.-606T>A		NA	NA	NA	NA	NA	NA	NA	NA	NA
2L	NA	NA	2487164	T	A	0.542857	0.777778	0.234921	4.57348	downstream_gene_variant	MODIFIER	mRpL18	c.*3960T>A		NA	NA	NA	NA	NA	NA	NA	NA	NA
2L	NA	NA	2487164	T	A	0.542857	0.777778	0.234921	4.57348	intergenic_region	MODIFIER	AGAP004710-AGAP004711	n.2487164T>A		NA	NA	NA	NA	NA	NA	NA	NA	NA
2L	NA	NA	2487331	T	A	0.454545	0.271186	-0.183359	4.57344	downstream_gene_variant	MODIFIER	mRpL18	c.*4127T>A		NA	NA	NA	NA	NA	NA	NA	NA	NA
2L	NA	NA	2487331	T	A	0.454545	0.271186	-0.183359	4.57344	upstream_gene_variant	MODIFIER	AGAP004711	c.-439T>A		NA	NA	NA	NA	NA	NA	NA	NA	NA
2L	NA	NA	2487331	T	A	0.454545	0.271186	-0.183359	4.57344	upstream_gene_variant	MODIFIER	AGAP004710	c.-3778A>T		NA	NA	NA	NA	NA	NA	NA	NA	NA
2L	NA	NA	2487331	T	A	0.454545	0.271186	-0.183359	4.57344	intergenic_region	MODIFIER	AGAP004710-AGAP004711	n.2487331T>A		NA	NA	NA	NA	NA	NA	NA	NA	NA
2L	NA	NA	2489783	G	T	0.0967742	0.369565	0.272791	4.57275	downstream_gene_variant	MODIFIER	AGAP004711	c.*172G>T		NA	NA	NA	NA	NA	NA	NA	NA	NA
2L	NA	NA	2489783	G	T	0.0967742	0.369565	0.272791	4.57275	intergenic_region	MODIFIER	AGAP004711-AGAP004712	n.2489783G>T		NA	NA	NA	NA	NA	NA	NA	NA	NA
2L	NA	NA	2490056	G	A	0.0508475	0.423729	0.372881	4.57267	downstream_gene_variant	MODIFIER	AGAP004711	c.*445G>A		NA	NA	NA	NA	NA	NA	NA	NA	NA
2L	NA	NA	2490056	G	A	0.0508475	0.423729	0.372881	4.57267	intergenic_region	MODIFIER	AGAP004711-AGAP004712	n.2490056G>A		NA	NA	NA	NA	NA	NA	NA	NA	NA
2L	NA	NA	2490194	A	T	0.102041	0.492308	0.390267	4.57263	intergenic_region	MODIFIER	AGAP004711-AGAP004712	n.2490194A>T		NA	NA	NA	NA	NA	NA	NA	NA	NA
2L	NA	NA	2490194	A	T	0.102041	0.492308	0.390267	4.57263	downstream_gene_variant	MODIFIER	AGAP004711	c.*583A>T		NA	NA	NA	NA	NA	NA	NA	NA	NA
2L	NA	NA	249021	G	C	0.0645161	0.37037	0.305854	4.71372	intergenic_region	MODIFIER	AGAP004679-AGAP004680	n.249021G>C		NA	NA	NA	NA	NA	NA	NA	NA	NA
2L	NA	NA	2490260	T	C	0.0714286	0.448276	0.376847	4.57262	intergenic_region	MODIFIER	AGAP004711-AGAP004712	n.2490260T>C		NA	NA	NA	NA	NA	NA	NA	NA	NA
2L	NA	NA	2490260	T	C	0.0714286	0.448276	0.376847	4.57262	downstream_gene_variant	MODIFIER	AGAP004711	c.*649T>C		NA	NA	NA	NA	NA	NA	NA	NA	NA
2L	NA	NA	2490710	C	A	0.142857	0.416667	0.27381	4.57249	intergenic_region	MODIFIER	AGAP004711-AGAP004712	n.2490710C>A		NA	NA	NA	NA	NA	NA	NA	NA	NA
2L	NA	NA	2490710	C	A	0.142857	0.416667	0.27381	4.57249	downstream_gene_variant	MODIFIER	AGAP004711	c.*1099C>A		NA	NA	NA	NA	NA	NA	NA	NA	NA
2L	NA	NA	2491145	A	T	0.564516	0.45	-0.114516	4.57237	downstream_gene_variant	MODIFIER	AGAP004711	c.*1534A>T		NA	NA	NA	NA	NA	NA	NA	NA	NA
2L	NA	NA	2491145	A	T	0.564516	0.45	-0.114516	4.57237	intergenic_region	MODIFIER	AGAP004711-AGAP004712	n.2491145A>T		NA	NA	NA	NA	NA	NA	NA	NA	NA
2L	NA	NA	2491369	C	A	0.306818	0.353659	0.0468404	4.5723	downstream_gene_variant	MODIFIER	AGAP004711	c.*1758C>A		NA	NA	NA	NA	NA	NA	NA	NA	NA
2L	NA	NA	2491369	C	A	0.306818	0.353659	0.0468404	4.5723	intergenic_region	MODIFIER	AGAP004711-AGAP004712	n.2491369C>A		NA	NA	NA	NA	NA	NA	NA	NA	NA
2L	NA	NA	2491393	C	T	0.261905	0.353659	0.0917538	4.5723	intergenic_region	MODIFIER	AGAP004711-AGAP004712	n.2491393C>T		NA	NA	NA	NA	NA	NA	NA	NA	NA
2L	NA	NA	2491393	C	T	0.261905	0.353659	0.0917538	4.5723	downstream_gene_variant	MODIFIER	AGAP004711	c.*1782C>T		NA	NA	NA	NA	NA	NA	NA	NA	NA
2L	NA	NA	2491456	C	T	0.186667	0.391892	0.205225	4.57228	downstream_gene_variant	MODIFIER	AGAP004711	c.*1845C>T		NA	NA	NA	NA	NA	NA	NA	NA	NA
2L	NA	NA	2491456	C	T	0.186667	0.391892	0.205225	4.57228	intergenic_region	MODIFIER	AGAP004711-AGAP004712	n.2491456C>T		NA	NA	NA	NA	NA	NA	NA	NA	NA
2L	NA	NA	2492035	A	G	0.103448	0.346939	0.24349	4.57212	downstream_gene_variant	MODIFIER	AGAP004711	c.*2424A>G		NA	NA	NA	NA	NA	NA	NA	NA	NA
2L	NA	NA	2492035	A	G	0.103448	0.346939	0.24349	4.57212	intergenic_region	MODIFIER	AGAP004711-AGAP004712	n.2492035A>G		NA	NA	NA	NA	NA	NA	NA	NA	NA
2L	NA	NA	2492264	C	T	0.0925926	0.46	0.367407	4.57205	intergenic_region	MODIFIER	AGAP004711-AGAP004712	n.2492264C>T		NA	NA	NA	NA	NA	NA	NA	NA	NA
2L	NA	NA	2492264	C	T	0.0925926	0.46	0.367407	4.57205	downstream_gene_variant	MODIFIER	AGAP004711	c.*2653C>T		NA	NA	NA	NA	NA	NA	NA	NA	NA
2L	NA	NA	2492284	G	T	0.137255	0.433962	0.296707	4.57205	downstream_gene_variant	MODIFIER	AGAP004711	c.*2673G>T		NA	NA	NA	NA	NA	NA	NA	NA	NA
2L	NA	NA	2492284	G	T	0.137255	0.433962	0.296707	4.57205	intergenic_region	MODIFIER	AGAP004711-AGAP004712	n.2492284G>T		NA	NA	NA	NA	NA	NA	NA	NA	NA
2L	NA	NA	2492347	A	G	0.461538	0.36	-0.101538	4.57203	downstream_gene_variant	MODIFIER	AGAP004711	c.*2736A>G		NA	NA	NA	NA	NA	NA	NA	NA	NA
2L	NA	NA	2492347	A	G	0.461538	0.36	-0.101538	4.57203	intergenic_region	MODIFIER	AGAP004711-AGAP004712	n.2492347A>G		NA	NA	NA	NA	NA	NA	NA	NA	NA
2L	NA	NA	2492747	T	A	0.268657	0.392857	0.1242	4.57192	intergenic_region	MODIFIER	AGAP004711-AGAP004712	n.2492747T>A		NA	NA	NA	NA	NA	NA	NA	NA	NA
2L	NA	NA	2492747	T	A	0.268657	0.392857	0.1242	4.57192	downstream_gene_variant	MODIFIER	AGAP004711	c.*3136T>A		NA	NA	NA	NA	NA	NA	NA	NA	NA
2L	NA	NA	2493617	A	G	0.409836	0.659574	0.249738	4.57167	intergenic_region	MODIFIER	AGAP004711-AGAP004712	n.2493617A>G		NA	NA	NA	NA	NA	NA	NA	NA	NA
2L	NA	NA	2493617	A	G	0.409836	0.659574	0.249738	4.57167	downstream_gene_variant	MODIFIER	AGAP004711	c.*4006A>G		NA	NA	NA	NA	NA	NA	NA	NA	NA
2L	NA	NA	2493670	C	T	0.0983607	0.458333	0.359973	4.57166	downstream_gene_variant	MODIFIER	AGAP004711	c.*4059C>T		NA	NA	NA	NA	NA	NA	NA	NA	NA
2L	NA	NA	2493670	C	T	0.0983607	0.458333	0.359973	4.57166	intergenic_region	MODIFIER	AGAP004711-AGAP004712	n.2493670C>T		NA	NA	NA	NA	NA	NA	NA	NA	NA
2L	NA	NA	2495133	G	C	0.37931	0.166667	-0.212644	4.57125	intergenic_region	MODIFIER	AGAP004711-AGAP004712	n.2495133G>C		NA	NA	NA	NA	NA	NA	NA	NA	NA
2L	NA	NA	2495191	C	T	0.111111	0.625	0.513889	4.57123	intergenic_region	MODIFIER	AGAP004711-AGAP004712	n.2495191C>T		NA	NA	NA	NA	NA	NA	NA	NA	NA
2L	NA	NA	2495278	A	G	0.192308	0.645833	0.453526	4.57121	intergenic_region	MODIFIER	AGAP004711-AGAP004712	n.2495278A>G		NA	NA	NA	NA	NA	NA	NA	NA	NA
2L	NA	NA	2495440	G	A	0.175439	0.613636	0.438198	4.57116	intergenic_region	MODIFIER	AGAP004711-AGAP004712	n.2495440G>A		NA	NA	NA	NA	NA	NA	NA	NA	NA
2L	NA	NA	2495948	T	C	0.520833	0.298246	-0.222588	4.57102	intergenic_region	MODIFIER	AGAP004711-AGAP004712	n.2495948T>C		NA	NA	NA	NA	NA	NA	NA	NA	NA
2L	NA	NA	2495995	G	A	0.54902	0.258621	-0.290399	4.57101	intergenic_region	MODIFIER	AGAP004711-AGAP004712	n.2495995G>A		NA	NA	NA	NA	NA	NA	NA	NA	NA
2L	NA	NA	2496155	A	C	0.122807	0.351852	0.229045	4.57096	intergenic_region	MODIFIER	AGAP004711-AGAP004712	n.2496155A>C		NA	NA	NA	NA	NA	NA	NA	NA	NA
2L	NA	NA	2496227	A	G	0.140351	0.40678	0.266429	4.57094	intergenic_region	MODIFIER	AGAP004711-AGAP004712	n.2496227A>G		NA	NA	NA	NA	NA	NA	NA	NA	NA
2L	NA	NA	2496239	A	T	0.148148	0.433333	0.285185	4.57094	intergenic_region	MODIFIER	AGAP004711-AGAP004712	n.2496239A>T		NA	NA	NA	NA	NA	NA	NA	NA	NA
2L	NA	NA	2496410	T	C	0.104478	0.5	0.395522	4.57089	intergenic_region	MODIFIER	AGAP004711-AGAP004712	n.2496410T>C		NA	NA	NA	NA	NA	NA	NA	NA	NA
2L	NA	NA	2496417	T	A	0.0909091	0.5	0.409091	4.57089	intergenic_region	MODIFIER	AGAP004711-AGAP004712	n.2496417T>A		NA	NA	NA	NA	NA	NA	NA	NA	NA
2L	NA	NA	2496486	T	C	0.106383	0.375	0.268617	4.57087	intergenic_region	MODIFIER	AGAP004711-AGAP004712	n.2496486T>C		NA	NA	NA	NA	NA	NA	NA	NA	NA
2L	NA	NA	2496559	T	A	0.111111	0.307692	0.196581	4.57085	intergenic_region	MODIFIER	AGAP004711-AGAP004712	n.2496559T>A		NA	NA	NA	NA	NA	NA	NA	NA	NA
2L	NA	NA	2496843	T	A	0.568966	0.721311	0.152346	4.57077	intergenic_region	MODIFIER	AGAP004711-AGAP004712	n.2496843T>A		NA	NA	NA	NA	NA	NA	NA	NA	NA
2L	NA	NA	2497139	G	A	0.217391	0.4	0.182609	4.57068	intergenic_region	MODIFIER	AGAP004711-AGAP004712	n.2497139G>A		NA	NA	NA	NA	NA	NA	NA	NA	NA
2L	NA	NA	2504861	A	T	0.25	0.209302	-0.0406977	4.56852	upstream_gene_variant	MODIFIER	AGAP004712	c.-1711A>T		NA	NA	NA	NA	NA	NA	NA	NA	NA
2L	NA	NA	2504861	A	T	0.25	0.209302	-0.0406977	4.56852	intergenic_region	MODIFIER	AGAP004711-AGAP004712	n.2504861A>T		NA	NA	NA	NA	NA	NA	NA	NA	NA
2L	NA	NA	2505796	A	C	0.491803	0.425532	-0.0662714	4.56825	intergenic_region	MODIFIER	AGAP004711-AGAP004712	n.2505796A>C		NA	NA	NA	NA	NA	NA	NA	NA	NA
2L	NA	NA	2505796	A	C	0.491803	0.425532	-0.0662714	4.56825	upstream_gene_variant	MODIFIER	AGAP004712	c.-776A>C		NA	NA	NA	NA	NA	NA	NA	NA	NA
2L	NA	NA	2510084	G	T	0.102041	0.54902	0.446979	4.56705	intergenic_region	MODIFIER	AGAP004712-AGAP004713	n.2510084G>T		NA	NA	NA	NA	NA	NA	NA	NA	NA
2L	NA	NA	2510084	G	T	0.102041	0.54902	0.446979	4.56705	downstream_gene_variant	MODIFIER	AGAP004712	c.*2743G>T		NA	NA	NA	NA	NA	NA	NA	NA	NA
2L	NA	NA	2510275	G	T	0.0674157	0.349398	0.281982	4.567	intergenic_region	MODIFIER	AGAP004712-AGAP004713	n.2510275G>T		NA	NA	NA	NA	NA	NA	NA	NA	NA
2L	NA	NA	2510275	G	T	0.0674157	0.349398	0.281982	4.567	downstream_gene_variant	MODIFIER	AGAP004712	c.*2934G>T		NA	NA	NA	NA	NA	NA	NA	NA	NA
2L	NA	NA	2510400	C	A	0.101695	0.381443	0.279748	4.56696	downstream_gene_variant	MODIFIER	AGAP004712	c.*3059C>A		NA	NA	NA	NA	NA	NA	NA	NA	NA
2L	NA	NA	2510400	C	A	0.101695	0.381443	0.279748	4.56696	intergenic_region	MODIFIER	AGAP004712-AGAP004713	n.2510400C>A		NA	NA	NA	NA	NA	NA	NA	NA	NA
2L	NA	NA	2510480	A	C	0.263889	0.238095	-0.0257937	4.56694	downstream_gene_variant	MODIFIER	AGAP004712	c.*3139A>C		NA	NA	NA	NA	NA	NA	NA	NA	NA
2L	NA	NA	2510480	A	C	0.263889	0.238095	-0.0257937	4.56694	intergenic_region	MODIFIER	AGAP004712-AGAP004713	n.2510480A>C		NA	NA	NA	NA	NA	NA	NA	NA	NA
2L	NA	NA	2510966	C	T	0.112903	0.5	0.387097	4.5668	intergenic_region	MODIFIER	AGAP004712-AGAP004713	n.2510966C>T		NA	NA	NA	NA	NA	NA	NA	NA	NA
2L	NA	NA	2510966	C	T	0.112903	0.5	0.387097	4.5668	downstream_gene_variant	MODIFIER	AGAP004712	c.*3625C>T		NA	NA	NA	NA	NA	NA	NA	NA	NA
2L	NA	NA	2511022	C	T	0.0909091	0.481818	0.390909	4.56679	downstream_gene_variant	MODIFIER	AGAP004712	c.*3681C>T		NA	NA	NA	NA	NA	NA	NA	NA	NA
2L	NA	NA	2511022	C	T	0.0909091	0.481818	0.390909	4.56679	intergenic_region	MODIFIER	AGAP004712-AGAP004713	n.2511022C>T		NA	NA	NA	NA	NA	NA	NA	NA	NA
2L	NA	NA	2511042	C	G	0.108108	0.468468	0.36036	4.56678	downstream_gene_variant	MODIFIER	AGAP004712	c.*3701C>G		NA	NA	NA	NA	NA	NA	NA	NA	NA
2L	NA	NA	2511042	C	G	0.108108	0.468468	0.36036	4.56678	intergenic_region	MODIFIER	AGAP004712-AGAP004713	n.2511042C>G		NA	NA	NA	NA	NA	NA	NA	NA	NA
2L	NA	NA	2511063	A	G	0.362069	0.579439	0.21737	4.56677	intergenic_region	MODIFIER	AGAP004712-AGAP004713	n.2511063A>G		NA	NA	NA	NA	NA	NA	NA	NA	NA
2L	NA	NA	2511063	A	G	0.362069	0.579439	0.21737	4.56677	downstream_gene_variant	MODIFIER	AGAP004712	c.*3722A>G		NA	NA	NA	NA	NA	NA	NA	NA	NA
2L	NA	NA	2511211	C	T	0.485294	0.706522	0.221228	4.56673	intergenic_region	MODIFIER	AGAP004712-AGAP004713	n.2511211C>T		NA	NA	NA	NA	NA	NA	NA	NA	NA
2L	NA	NA	2511211	C	T	0.485294	0.706522	0.221228	4.56673	downstream_gene_variant	MODIFIER	AGAP004712	c.*3870C>T		NA	NA	NA	NA	NA	NA	NA	NA	NA
2L	NA	NA	2511493	T	G	0.0298507	0.516129	0.486278	4.56665	downstream_gene_variant	MODIFIER	AGAP004712	c.*4152T>G		NA	NA	NA	NA	NA	NA	NA	NA	NA
2L	NA	NA	2511493	T	G	0.0298507	0.516129	0.486278	4.56665	intergenic_region	MODIFIER	AGAP004712-AGAP004713	n.2511493T>G		NA	NA	NA	NA	NA	NA	NA	NA	NA
2L	NA	NA	2511499	T	A	0.031746	0.42623	0.394483	4.56665	downstream_gene_variant	MODIFIER	AGAP004712	c.*4158T>A		NA	NA	NA	NA	NA	NA	NA	NA	NA
2L	NA	NA	2511499	T	A	0.031746	0.42623	0.394483	4.56665	intergenic_region	MODIFIER	AGAP004712-AGAP004713	n.2511499T>A		NA	NA	NA	NA	NA	NA	NA	NA	NA
2L	NA	NA	2511928	ATA	ATG	0.145833	0.555556	0.409722	4.56653	intergenic_region	MODIFIER	AGAP004712-AGAP004713	n.2511930A>G		NA	NA	NA	NA	NA	NA	NA	NA	NA
2L	NA	NA	2511928	ATA	ATG	0.145833	0.555556	0.409722	4.56653	downstream_gene_variant	MODIFIER	AGAP004712	c.*4589A>G		NA	NA	NA	NA	NA	NA	NA	NA	NA
2L	NA	NA	2511954	C	T	0.117647	0.548387	0.43074	4.56652	downstream_gene_variant	MODIFIER	AGAP004712	c.*4613C>T		NA	NA	NA	NA	NA	NA	NA	NA	NA
2L	NA	NA	2511954	C	T	0.117647	0.548387	0.43074	4.56652	intergenic_region	MODIFIER	AGAP004712-AGAP004713	n.2511954C>T		NA	NA	NA	NA	NA	NA	NA	NA	NA
2L	NA	NA	2514197	G	A	0.364706	0.31746	-0.0472456	4.56589	intergenic_region	MODIFIER	AGAP004712-AGAP004713	n.2514197G>A		NA	NA	NA	NA	NA	NA	NA	NA	NA
2L	NA	NA	2514220	G	A	0.309524	0.258621	-0.0509031	4.56589	intergenic_region	MODIFIER	AGAP004712-AGAP004713	n.2514220G>A		NA	NA	NA	NA	NA	NA	NA	NA	NA
2L	NA	NA	2516391	A	T	0.408163	0.259259	-0.148904	4.56528	intergenic_region	MODIFIER	AGAP004712-AGAP004713	n.2516391A>T		NA	NA	NA	NA	NA	NA	NA	NA	NA
2L	NA	NA	2518066	G	C	0.112676	0.482143	0.369467	4.56481	intergenic_region	MODIFIER	AGAP004712-AGAP004713	n.2518066G>C		NA	NA	NA	NA	NA	NA	NA	NA	NA
2L	NA	NA	2518097	T	A	0.136364	0.490566	0.354202	4.5648	intergenic_region	MODIFIER	AGAP004712-AGAP004713	n.2518097T>A		NA	NA	NA	NA	NA	NA	NA	NA	NA
2L	NA	NA	2518196	G	A	0.242857	0.465116	0.222259	4.56477	intergenic_region	MODIFIER	AGAP004712-AGAP004713	n.2518196G>A		NA	NA	NA	NA	NA	NA	NA	NA	NA
2L	NA	NA	2518537	T	G	0.142857	0.483871	0.341014	4.56467	intergenic_region	MODIFIER	AGAP004712-AGAP004713	n.2518537T>G		NA	NA	NA	NA	NA	NA	NA	NA	NA
2L	NA	NA	2518609	T	C	0.12069	0.521739	0.401049	4.56465	intergenic_region	MODIFIER	AGAP004712-AGAP004713	n.2518609T>C		NA	NA	NA	NA	NA	NA	NA	NA	NA
2L	NA	NA	2518629	C	A	0.103448	0.576923	0.473475	4.56465	intergenic_region	MODIFIER	AGAP004712-AGAP004713	n.2518629C>A		NA	NA	NA	NA	NA	NA	NA	NA	NA
2L	NA	NA	2518661	C	A	0.618182	0.767857	0.149675	4.56464	intergenic_region	MODIFIER	AGAP004712-AGAP004713	n.2518661C>A		NA	NA	NA	NA	NA	NA	NA	NA	NA
2L	NA	NA	2518772	T	C	0.152174	0.57377	0.421597	4.56461	intergenic_region	MODIFIER	AGAP004712-AGAP004713	n.2518772T>C		NA	NA	NA	NA	NA	NA	NA	NA	NA
2L	NA	NA	2518922	A	T	0.125	0.528302	0.403302	4.56457	intergenic_region	MODIFIER	AGAP004712-AGAP004713	n.2518922A>T		NA	NA	NA	NA	NA	NA	NA	NA	NA
2L	NA	NA	2518971	A	G	0.6	0.758065	0.158065	4.56455	intergenic_region	MODIFIER	AGAP004712-AGAP004713	n.2518971A>G		NA	NA	NA	NA	NA	NA	NA	NA	NA
2L	NA	NA	2519255	C	G	0.151899	0.462687	0.310788	4.56447	intergenic_region	MODIFIER	AGAP004712-AGAP004713	n.2519255C>G		NA	NA	NA	NA	NA	NA	NA	NA	NA
2L	NA	NA	2519499	A	G	0.587302	0.8	0.212698	4.5644	intergenic_region	MODIFIER	AGAP004712-AGAP004713	n.2519499A>G		NA	NA	NA	NA	NA	NA	NA	NA	NA
2L	NA	NA	2520909	G	A	0.09375	0.45098	0.35723	4.56401	intergenic_region	MODIFIER	AGAP004712-AGAP004713	n.2520909G>A		NA	NA	NA	NA	NA	NA	NA	NA	NA
2L	NA	NA	2521080	A	G	0.101695	0.5	0.398305	4.56396	intergenic_region	MODIFIER	AGAP004712-AGAP004713	n.2521080A>G		NA	NA	NA	NA	NA	NA	NA	NA	NA
2L	NA	NA	2521124	A	T	0.0909091	0.518519	0.427609	4.56395	intergenic_region	MODIFIER	AGAP004712-AGAP004713	n.2521124A>T		NA	NA	NA	NA	NA	NA	NA	NA	NA
2L	NA	NA	2521136	C	G	0.490909	0.684211	0.193301	4.56394	intergenic_region	MODIFIER	AGAP004712-AGAP004713	n.2521136C>G		NA	NA	NA	NA	NA	NA	NA	NA	NA
2L	NA	NA	2521449	T	A	0.489796	0.274194	-0.215602	4.56386	intergenic_region	MODIFIER	AGAP004712-AGAP004713	n.2521449T>A		NA	NA	NA	NA	NA	NA	NA	NA	NA
2L	NA	NA	2521609	G	T	0.102041	0.388889	0.286848	4.56381	intergenic_region	MODIFIER	AGAP004712-AGAP004713	n.2521609G>T		NA	NA	NA	NA	NA	NA	NA	NA	NA
2L	NA	NA	2521797	A	G	0.131148	0.340426	0.209278	4.56376	intergenic_region	MODIFIER	AGAP004712-AGAP004713	n.2521797A>G		NA	NA	NA	NA	NA	NA	NA	NA	NA
2L	NA	NA	2521813	G	A	0.180328	0.422222	0.241894	4.56375	intergenic_region	MODIFIER	AGAP004712-AGAP004713	n.2521813G>A		NA	NA	NA	NA	NA	NA	NA	NA	NA
2L	NA	NA	2521836	A	G	0.163636	0.466667	0.30303	4.56375	intergenic_region	MODIFIER	AGAP004712-AGAP004713	n.2521836A>G		NA	NA	NA	NA	NA	NA	NA	NA	NA
2L	NA	NA	2522221	T	C	0.0909091	0.308642	0.217733	4.56364	intergenic_region	MODIFIER	AGAP004712-AGAP004713	n.2522221T>C		NA	NA	NA	NA	NA	NA	NA	NA	NA
2L	NA	NA	2522234	T	A	0.153846	0.304878	0.151032	4.56364	intergenic_region	MODIFIER	AGAP004712-AGAP004713	n.2522234T>A		NA	NA	NA	NA	NA	NA	NA	NA	NA
2L	NA	NA	2522240	T	C	0.15	0.2875	0.1375	4.56363	intergenic_region	MODIFIER	AGAP004712-AGAP004713	n.2522240T>C		NA	NA	NA	NA	NA	NA	NA	NA	NA
2L	NA	NA	2522531	C	T	0.125	0.489796	0.364796	4.56355	intergenic_region	MODIFIER	AGAP004712-AGAP004713	n.2522531C>T		NA	NA	NA	NA	NA	NA	NA	NA	NA
2L	NA	NA	2522576	T	G	0.084507	0.577778	0.493271	4.56354	intergenic_region	MODIFIER	AGAP004712-AGAP004713	n.2522576T>G		NA	NA	NA	NA	NA	NA	NA	NA	NA
2L	NA	NA	2522729	C	T	0.229508	0.428571	0.199063	4.5635	intergenic_region	MODIFIER	AGAP004712-AGAP004713	n.2522729C>T		NA	NA	NA	NA	NA	NA	NA	NA	NA
2L	NA	NA	2522776	C	T	0.169231	0.365854	0.196623	4.56348	intergenic_region	MODIFIER	AGAP004712-AGAP004713	n.2522776C>T		NA	NA	NA	NA	NA	NA	NA	NA	NA
2L	NA	NA	2523438	T	C	0.0689655	0.4	0.331034	4.5633	intergenic_region	MODIFIER	AGAP004712-AGAP004713	n.2523438T>C		NA	NA	NA	NA	NA	NA	NA	NA	NA
2L	NA	NA	2523511	A	T	0.113208	0.36	0.246792	4.56328	intergenic_region	MODIFIER	AGAP004712-AGAP004713	n.2523511A>T		NA	NA	NA	NA	NA	NA	NA	NA	NA
2L	NA	NA	2523757	A	G	0.491228	0.283019	-0.208209	4.56321	intergenic_region	MODIFIER	AGAP004712-AGAP004713	n.2523757A>G		NA	NA	NA	NA	NA	NA	NA	NA	NA
2L	NA	NA	2525150	T	C	0.531915	0.557377	0.0254622	4.56282	intergenic_region	MODIFIER	AGAP004712-AGAP004713	n.2525150T>C		NA	NA	NA	NA	NA	NA	NA	NA	NA
2L	NA	NA	2525713	G	A	0.109091	0.4	0.290909	4.56266	intergenic_region	MODIFIER	AGAP004712-AGAP004713	n.2525713G>A		NA	NA	NA	NA	NA	NA	NA	NA	NA
2L	NA	NA	2525718	C	T	0.115385	0.37931	0.263926	4.56266	intergenic_region	MODIFIER	AGAP004712-AGAP004713	n.2525718C>T		NA	NA	NA	NA	NA	NA	NA	NA	NA
2L	NA	NA	2525723	T	C	0.385965	0.37931	-0.00665457	4.56266	intergenic_region	MODIFIER	AGAP004712-AGAP004713	n.2525723T>C		NA	NA	NA	NA	NA	NA	NA	NA	NA
2L	NA	NA	2526542	A	G	0.402985	0.313725	-0.0892596	4.56243	intergenic_region	MODIFIER	AGAP004712-AGAP004713	n.2526542A>G		NA	NA	NA	NA	NA	NA	NA	NA	NA
2L	NA	NA	2526981	G	A	0.388889	0.22807	-0.160819	4.5623	intergenic_region	MODIFIER	AGAP004712-AGAP004713	n.2526981G>A		NA	NA	NA	NA	NA	NA	NA	NA	NA
2L	NA	NA	2527119	G	A	0.0461538	0.4	0.353846	4.56226	intergenic_region	MODIFIER	AGAP004712-AGAP004713	n.2527119G>A		NA	NA	NA	NA	NA	NA	NA	NA	NA
2L	NA	NA	2527219	G	A	0.4	0.37037	-0.0296296	4.56223	intergenic_region	MODIFIER	AGAP004712-AGAP004713	n.2527219G>A		NA	NA	NA	NA	NA	NA	NA	NA	NA
2L	NA	NA	2527240	C	T	0.0980392	0.457627	0.359588	4.56223	intergenic_region	MODIFIER	AGAP004712-AGAP004713	n.2527240C>T		NA	NA	NA	NA	NA	NA	NA	NA	NA
2L	NA	NA	2527245	A	G	0.1	0.465517	0.365517	4.56223	intergenic_region	MODIFIER	AGAP004712-AGAP004713	n.2527245A>G		NA	NA	NA	NA	NA	NA	NA	NA	NA
2L	NA	NA	2527266	G	A	0.105263	0.410714	0.305451	4.56222	intergenic_region	MODIFIER	AGAP004712-AGAP004713	n.2527266G>A		NA	NA	NA	NA	NA	NA	NA	NA	NA
2L	NA	NA	2527423	A	G	0.471698	0.666667	0.194969	4.56218	intergenic_region	MODIFIER	AGAP004712-AGAP004713	n.2527423A>G		NA	NA	NA	NA	NA	NA	NA	NA	NA
2L	NA	NA	2528284	T	A	0.108696	0.423729	0.315033	4.56194	intergenic_region	MODIFIER	AGAP004712-AGAP004713	n.2528284T>A		NA	NA	NA	NA	NA	NA	NA	NA	NA
2L	NA	NA	2528413	T	C	0.12963	0.393443	0.263813	4.5619	intergenic_region	MODIFIER	AGAP004712-AGAP004713	n.2528413T>C		NA	NA	NA	NA	NA	NA	NA	NA	NA
2L	NA	NA	2528664	G	T	0.109091	0.369565	0.260474	4.56183	intergenic_region	MODIFIER	AGAP004712-AGAP004713	n.2528664G>T		NA	NA	NA	NA	NA	NA	NA	NA	NA
2L	NA	NA	2528787	G	A	0.0714286	0.6	0.528571	4.56179	intergenic_region	MODIFIER	AGAP004712-AGAP004713	n.2528787G>A		NA	NA	NA	NA	NA	NA	NA	NA	NA
2L	NA	NA	2528802	A	T	0.0892857	0.611111	0.521825	4.56179	intergenic_region	MODIFIER	AGAP004712-AGAP004713	n.2528802A>T		NA	NA	NA	NA	NA	NA	NA	NA	NA
2L	NA	NA	2529059	A	T	0.424242	0.288889	-0.135354	4.56172	intergenic_region	MODIFIER	AGAP004712-AGAP004713	n.2529059A>T		NA	NA	NA	NA	NA	NA	NA	NA	NA
2L	NA	NA	2535073	T	A	0.581818	0.721311	0.139493	4.56003	intergenic_region	MODIFIER	AGAP004712-AGAP004713	n.2535073T>A		NA	NA	NA	NA	NA	NA	NA	NA	NA
2L	NA	NA	2535453	T	C	0.180328	0.529412	0.349084	4.55992	intergenic_region	MODIFIER	AGAP004712-AGAP004713	n.2535453T>C		NA	NA	NA	NA	NA	NA	NA	NA	NA
2L	NA	NA	2535529	G	A	0.12963	0.4375	0.30787	4.5599	intergenic_region	MODIFIER	AGAP004712-AGAP004713	n.2535529G>A		NA	NA	NA	NA	NA	NA	NA	NA	NA
2L	NA	NA	2535570	G	A	0.160714	0.295455	0.13474	4.55989	intergenic_region	MODIFIER	AGAP004712-AGAP004713	n.2535570G>A		NA	NA	NA	NA	NA	NA	NA	NA	NA
2L	NA	NA	2537007	T	C	0.409091	0.311475	-0.0976155	4.55948	intergenic_region	MODIFIER	AGAP004712-AGAP004713	n.2537007T>C		NA	NA	NA	NA	NA	NA	NA	NA	NA
2L	NA	NA	2537177	T	A	0.596491	0.839286	0.242794	4.55944	intergenic_region	MODIFIER	AGAP004712-AGAP004713	n.2537177T>A		NA	NA	NA	NA	NA	NA	NA	NA	NA
2L	NA	NA	2537250	T	C	0.0689655	0.434783	0.365817	4.55942	intergenic_region	MODIFIER	AGAP004712-AGAP004713	n.2537250T>C		NA	NA	NA	NA	NA	NA	NA	NA	NA
2L	NA	NA	2537486	GCCC	GCCT	0.576923	0.346154	-0.230769	4.55935	intergenic_region	MODIFIER	AGAP004712-AGAP004713	n.2537489C>T		NA	NA	NA	NA	NA	NA	NA	NA	NA
2L	NA	NA	2537804	C	G	0.538462	0.765625	0.227163	4.55926	intergenic_region	MODIFIER	AGAP004712-AGAP004713	n.2537804C>G		NA	NA	NA	NA	NA	NA	NA	NA	NA
2L	NA	NA	2537821	G	A	0.391304	0.327586	-0.0637181	4.55925	intergenic_region	MODIFIER	AGAP004712-AGAP004713	n.2537821G>A		NA	NA	NA	NA	NA	NA	NA	NA	NA
2L	NA	NA	2538038	T	C	0.59322	0.714286	0.121065	4.55919	intergenic_region	MODIFIER	AGAP004712-AGAP004713	n.2538038T>C		NA	NA	NA	NA	NA	NA	NA	NA	NA
2L	NA	NA	2538358	A	G	0.531915	0.396552	-0.135363	4.5591	intergenic_region	MODIFIER	AGAP004712-AGAP004713	n.2538358A>G		NA	NA	NA	NA	NA	NA	NA	NA	NA
2L	NA	NA	2538934	T	C	0.577778	0.779661	0.201883	4.55894	intergenic_region	MODIFIER	AGAP004712-AGAP004713	n.2538934T>C		NA	NA	NA	NA	NA	NA	NA	NA	NA
2L	NA	NA	2539018	G	A	0.0638298	0.53125	0.46742	4.55892	intergenic_region	MODIFIER	AGAP004712-AGAP004713	n.2539018G>A		NA	NA	NA	NA	NA	NA	NA	NA	NA
2L	NA	NA	2539092	C	A	0.568627	0.793651	0.225023	4.5589	intergenic_region	MODIFIER	AGAP004712-AGAP004713	n.2539092C>A		NA	NA	NA	NA	NA	NA	NA	NA	NA
2L	NA	NA	2539344	T	G	0.122449	0.388889	0.26644	4.55883	intergenic_region	MODIFIER	AGAP004712-AGAP004713	n.2539344T>G		NA	NA	NA	NA	NA	NA	NA	NA	NA
2L	NA	NA	2544555	T	G	0.510204	0.819672	0.309468	4.55736	intergenic_region	MODIFIER	AGAP004712-AGAP004713	n.2544555T>G		NA	NA	NA	NA	NA	NA	NA	NA	NA
2L	NA	NA	2544565	T	C	0.367347	0.360656	-0.0066912	4.55736	intergenic_region	MODIFIER	AGAP004712-AGAP004713	n.2544565T>C		NA	NA	NA	NA	NA	NA	NA	NA	NA
2L	NA	NA	2544730	T	G	0.602941	0.88	0.277059	4.55731	intergenic_region	MODIFIER	AGAP004712-AGAP004713	n.2544730T>G		NA	NA	NA	NA	NA	NA	NA	NA	NA
2L	NA	NA	254477	C	T	0.104478	0.533333	0.428856	4.71422	intergenic_region	MODIFIER	AGAP004679-AGAP004680	n.254477C>T		NA	NA	NA	NA	NA	NA	NA	NA	NA
2L	NA	NA	2544805	C	A	0.164179	0.519231	0.355052	4.55729	intergenic_region	MODIFIER	AGAP004712-AGAP004713	n.2544805C>A		NA	NA	NA	NA	NA	NA	NA	NA	NA
2L	NA	NA	2544824	G	C	0.142857	0.480769	0.337912	4.55729	intergenic_region	MODIFIER	AGAP004712-AGAP004713	n.2544824G>C		NA	NA	NA	NA	NA	NA	NA	NA	NA
2L	NA	NA	2544829	A	G	0.661765	0.784314	0.122549	4.55728	intergenic_region	MODIFIER	AGAP004712-AGAP004713	n.2544829A>G		NA	NA	NA	NA	NA	NA	NA	NA	NA
2L	NA	NA	2544886	A	T	0.469697	0.38	-0.089697	4.55727	intergenic_region	MODIFIER	AGAP004712-AGAP004713	n.2544886A>T		NA	NA	NA	NA	NA	NA	NA	NA	NA
2L	NA	NA	2544915	G	A	0.166667	0.32	0.153333	4.55726	intergenic_region	MODIFIER	AGAP004712-AGAP004713	n.2544915G>A		NA	NA	NA	NA	NA	NA	NA	NA	NA
2L	NA	NA	2544980	A	C	0.166667	0.34	0.173333	4.55724	intergenic_region	MODIFIER	AGAP004712-AGAP004713	n.2544980A>C		NA	NA	NA	NA	NA	NA	NA	NA	NA
2L	NA	NA	2544993	A	G	0.557692	0.320755	-0.236938	4.55724	intergenic_region	MODIFIER	AGAP004712-AGAP004713	n.2544993A>G		NA	NA	NA	NA	NA	NA	NA	NA	NA
2L	NA	NA	2545046	A	G	0.589286	0.275862	-0.313424	4.55722	intergenic_region	MODIFIER	AGAP004712-AGAP004713	n.2545046A>G		NA	NA	NA	NA	NA	NA	NA	NA	NA
2L	NA	NA	2545098	C	T	0.177419	0.5	0.322581	4.55721	intergenic_region	MODIFIER	AGAP004712-AGAP004713	n.2545098C>T		NA	NA	NA	NA	NA	NA	NA	NA	NA
2L	NA	NA	2545127	G	T	0.175439	0.516667	0.341228	4.5572	intergenic_region	MODIFIER	AGAP004712-AGAP004713	n.2545127G>T		NA	NA	NA	NA	NA	NA	NA	NA	NA
2L	NA	NA	2545173	G	A	0.207547	0.410714	0.203167	4.55719	intergenic_region	MODIFIER	AGAP004712-AGAP004713	n.2545173G>A		NA	NA	NA	NA	NA	NA	NA	NA	NA
2L	NA	NA	2545218	C	T	0.166667	0.419355	0.252688	4.55717	intergenic_region	MODIFIER	AGAP004712-AGAP004713	n.2545218C>T		NA	NA	NA	NA	NA	NA	NA	NA	NA
2L	NA	NA	2545289	A	G	0.474576	0.339623	-0.134954	4.55715	intergenic_region	MODIFIER	AGAP004712-AGAP004713	n.2545289A>G		NA	NA	NA	NA	NA	NA	NA	NA	NA
2L	NA	NA	2545299	C	T	0.438596	0.345455	-0.0931419	4.55715	intergenic_region	MODIFIER	AGAP004712-AGAP004713	n.2545299C>T		NA	NA	NA	NA	NA	NA	NA	NA	NA
2L	NA	NA	2545362	G	T	0.204082	0.472727	0.268646	4.55713	intergenic_region	MODIFIER	AGAP004712-AGAP004713	n.2545362G>T		NA	NA	NA	NA	NA	NA	NA	NA	NA
2L	NA	NA	254549	C	A	0.380952	0.180328	-0.200625	4.71423	intergenic_region	MODIFIER	AGAP004679-AGAP004680	n.254549C>A		NA	NA	NA	NA	NA	NA	NA	NA	NA
2L	NA	NA	2547244	G	A	0.0655738	0.470588	0.405014	4.5566	intergenic_region	MODIFIER	AGAP004712-AGAP004713	n.2547244G>A		NA	NA	NA	NA	NA	NA	NA	NA	NA
2L	NA	NA	2547251	T	G	0.0862069	0.48	0.393793	4.5566	intergenic_region	MODIFIER	AGAP004712-AGAP004713	n.2547251T>G		NA	NA	NA	NA	NA	NA	NA	NA	NA
2L	NA	NA	2547812	A	T	0.537037	0.288462	-0.248575	4.55644	intergenic_region	MODIFIER	AGAP004712-AGAP004713	n.2547812A>T		NA	NA	NA	NA	NA	NA	NA	NA	NA
2L	NA	NA	2547958	T	C	0.132075	0.425532	0.293456	4.5564	intergenic_region	MODIFIER	AGAP004712-AGAP004713	n.2547958T>C		NA	NA	NA	NA	NA	NA	NA	NA	NA
2L	NA	NA	2548278	T	G	0.564516	0.87234	0.307824	4.55631	intergenic_region	MODIFIER	AGAP004712-AGAP004713	n.2548278T>G		NA	NA	NA	NA	NA	NA	NA	NA	NA
2L	NA	NA	2548331	C	T	0.047619	0.630435	0.582816	4.5563	intergenic_region	MODIFIER	AGAP004712-AGAP004713	n.2548331C>T		NA	NA	NA	NA	NA	NA	NA	NA	NA
2L	NA	NA	2548621	T	C	0.105263	0.490566	0.385303	4.55622	intergenic_region	MODIFIER	AGAP004712-AGAP004713	n.2548621T>C		NA	NA	NA	NA	NA	NA	NA	NA	NA
2L	NA	NA	2548924	A	C	0.59322	0.291667	-0.301554	4.55613	intergenic_region	MODIFIER	AGAP004712-AGAP004713	n.2548924A>C		NA	NA	NA	NA	NA	NA	NA	NA	NA
2L	NA	NA	2549184	A	C	0.592593	0.849057	0.256464	4.55606	intergenic_region	MODIFIER	AGAP004712-AGAP004713	n.2549184A>C		NA	NA	NA	NA	NA	NA	NA	NA	NA
2L	NA	NA	2549406	G	T	0.654545	0.878788	0.224242	4.556	intergenic_region	MODIFIER	AGAP004712-AGAP004713	n.2549406G>T		NA	NA	NA	NA	NA	NA	NA	NA	NA
2L	NA	NA	2549502	C	T	0.56338	0.296296	-0.267084	4.55597	intergenic_region	MODIFIER	AGAP004712-AGAP004713	n.2549502C>T		NA	NA	NA	NA	NA	NA	NA	NA	NA
2L	NA	NA	254971	G	A	0.542373	0.15942	-0.382953	4.71427	intergenic_region	MODIFIER	AGAP004679-AGAP004680	n.254971G>A		NA	NA	NA	NA	NA	NA	NA	NA	NA
2L	NA	NA	2549751	C	A	0.469388	0.298246	-0.171142	4.5559	intergenic_region	MODIFIER	AGAP004712-AGAP004713	n.2549751C>A		NA	NA	NA	NA	NA	NA	NA	NA	NA
2L	NA	NA	2550521	G	A	0.440678	0.259259	-0.181419	4.55568	intergenic_region	MODIFIER	AGAP004712-AGAP004713	n.2550521G>A		NA	NA	NA	NA	NA	NA	NA	NA	NA
2L	NA	NA	2550740	G	T	0.0961538	0.551724	0.45557	4.55562	intergenic_region	MODIFIER	AGAP004712-AGAP004713	n.2550740G>T		NA	NA	NA	NA	NA	NA	NA	NA	NA
2L	NA	NA	2550829	A	G	0.6875	0.779661	0.092161	4.5556	intergenic_region	MODIFIER	AGAP004712-AGAP004713	n.2550829A>G		NA	NA	NA	NA	NA	NA	NA	NA	NA
2L	NA	NA	2550882	T	G	0.56	0.313725	-0.246275	4.55558	intergenic_region	MODIFIER	AGAP004712-AGAP004713	n.2550882T>G		NA	NA	NA	NA	NA	NA	NA	NA	NA
2L	NA	NA	2552242	C	T	0.204082	0.538462	0.33438	4.5552	intergenic_region	MODIFIER	AGAP004712-AGAP004713	n.2552242C>T		NA	NA	NA	NA	NA	NA	NA	NA	NA
2L	NA	NA	2552428	T	C	0.3125	0.209677	-0.102823	4.55515	intergenic_region	MODIFIER	AGAP004712-AGAP004713	n.2552428T>C		NA	NA	NA	NA	NA	NA	NA	NA	NA
2L	NA	NA	255312	C	T	0.267857	0.272727	0.00487013	4.7143	intergenic_region	MODIFIER	AGAP004679-AGAP004680	n.255312C>T		NA	NA	NA	NA	NA	NA	NA	NA	NA
2L	NA	NA	2553311	G	A	0.145455	0.577778	0.432323	4.5549	intergenic_region	MODIFIER	AGAP004712-AGAP004713	n.2553311G>A		NA	NA	NA	NA	NA	NA	NA	NA	NA
2L	NA	NA	2553374	G	A	0.472727	0.722222	0.249495	4.55488	intergenic_region	MODIFIER	AGAP004712-AGAP004713	n.2553374G>A		NA	NA	NA	NA	NA	NA	NA	NA	NA
2L	NA	NA	2553511	C	T	0.0757576	0.555556	0.479798	4.55484	intergenic_region	MODIFIER	AGAP004712-AGAP004713	n.2553511C>T		NA	NA	NA	NA	NA	NA	NA	NA	NA
2L	NA	NA	255360	A	C	0.314286	0.409639	0.0953528	4.71431	intergenic_region	MODIFIER	AGAP004679-AGAP004680	n.255360A>C		NA	NA	NA	NA	NA	NA	NA	NA	NA
2L	NA	NA	2553671	A	T	0.12963	0.435484	0.305854	4.5548	intergenic_region	MODIFIER	AGAP004712-AGAP004713	n.2553671A>T		NA	NA	NA	NA	NA	NA	NA	NA	NA
2L	NA	NA	2553702	T	G	0.607843	0.648148	0.040305	4.55479	intergenic_region	MODIFIER	AGAP004712-AGAP004713	n.2553702T>G		NA	NA	NA	NA	NA	NA	NA	NA	NA
2L	NA	NA	2553703	G	T	0.384615	0.333333	-0.0512821	4.55479	intergenic_region	MODIFIER	AGAP004712-AGAP004713	n.2553703G>T		NA	NA	NA	NA	NA	NA	NA	NA	NA
2L	NA	NA	255411	C	A	0.243243	0.378378	0.135135	4.71431	intergenic_region	MODIFIER	AGAP004679-AGAP004680	n.255411C>A		NA	NA	NA	NA	NA	NA	NA	NA	NA
2L	NA	NA	255416	A	T	0.246575	0.352941	0.106366	4.71431	intergenic_region	MODIFIER	AGAP004679-AGAP004680	n.255416A>T		NA	NA	NA	NA	NA	NA	NA	NA	NA
2L	NA	NA	2554721	G	A	0.527473	0.478873	-0.0485993	4.5545	downstream_gene_variant	MODIFIER	AGAP004713	c.*4713C>T		NA	NA	NA	NA	NA	NA	NA	NA	NA
2L	NA	NA	2554721	G	A	0.527473	0.478873	-0.0485993	4.5545	intergenic_region	MODIFIER	AGAP004712-AGAP004713	n.2554721G>A		NA	NA	NA	NA	NA	NA	NA	NA	NA
2L	NA	NA	2554867	T	G	0.241935	0.236364	-0.00557185	4.55446	intergenic_region	MODIFIER	AGAP004712-AGAP004713	n.2554867T>G		NA	NA	NA	NA	NA	NA	NA	NA	NA
2L	NA	NA	2554867	T	G	0.241935	0.236364	-0.00557185	4.55446	downstream_gene_variant	MODIFIER	AGAP004713	c.*4567A>C		NA	NA	NA	NA	NA	NA	NA	NA	NA
2L	NA	NA	255589	C	T	0.101449	0.56	0.458551	4.71433	intergenic_region	MODIFIER	AGAP004679-AGAP004680	n.255589C>T		NA	NA	NA	NA	NA	NA	NA	NA	NA
2L	NA	NA	2556589	C	T	0.254717	0.242424	-0.0122927	4.55398	intergenic_region	MODIFIER	AGAP004712-AGAP004713	n.2556589C>T		NA	NA	NA	NA	NA	NA	NA	NA	NA
2L	NA	NA	2556589	C	T	0.254717	0.242424	-0.0122927	4.55398	downstream_gene_variant	MODIFIER	AGAP004713	c.*2845G>A		NA	NA	NA	NA	NA	NA	NA	NA	NA
2L	NA	NA	2556625	G	T	0.230769	0.225806	-0.00496278	4.55397	downstream_gene_variant	MODIFIER	AGAP004713	c.*2809C>A		NA	NA	NA	NA	NA	NA	NA	NA	NA
2L	NA	NA	2556625	G	T	0.230769	0.225806	-0.00496278	4.55397	intergenic_region	MODIFIER	AGAP004712-AGAP004713	n.2556625G>T		NA	NA	NA	NA	NA	NA	NA	NA	NA
2L	NA	NA	2556697	T	A	0.262136	0.215686	-0.0464496	4.55394	intergenic_region	MODIFIER	AGAP004712-AGAP004713	n.2556697T>A		NA	NA	NA	NA	NA	NA	NA	NA	NA
2L	NA	NA	2556697	T	A	0.262136	0.215686	-0.0464496	4.55394	downstream_gene_variant	MODIFIER	AGAP004713	c.*2737A>T		NA	NA	NA	NA	NA	NA	NA	NA	NA
2L	NA	NA	2556730	T	A	0.240385	0.177778	-0.0626068	4.55394	downstream_gene_variant	MODIFIER	AGAP004713	c.*2704A>T		NA	NA	NA	NA	NA	NA	NA	NA	NA
2L	NA	NA	2556730	T	A	0.240385	0.177778	-0.0626068	4.55394	intergenic_region	MODIFIER	AGAP004712-AGAP004713	n.2556730T>A		NA	NA	NA	NA	NA	NA	NA	NA	NA
2L	NA	NA	255681	T	C	0.129032	0.512195	0.383163	4.71434	intergenic_region	MODIFIER	AGAP004679-AGAP004680	n.255681T>C		NA	NA	NA	NA	NA	NA	NA	NA	NA
2L	NA	NA	2557271	T	C	0.232323	0.272727	0.040404	4.55378	intergenic_region	MODIFIER	AGAP004712-AGAP004713	n.2557271T>C		NA	NA	NA	NA	NA	NA	NA	NA	NA
2L	NA	NA	2557271	T	C	0.232323	0.272727	0.040404	4.55378	downstream_gene_variant	MODIFIER	AGAP004713	c.*2163A>G		NA	NA	NA	NA	NA	NA	NA	NA	NA
2L	NA	NA	2557382	G	A	0.285714	0.169811	-0.115903	4.55375	downstream_gene_variant	MODIFIER	AGAP004713	c.*2052C>T		NA	NA	NA	NA	NA	NA	NA	NA	NA
2L	NA	NA	2557382	G	A	0.285714	0.169811	-0.115903	4.55375	intergenic_region	MODIFIER	AGAP004712-AGAP004713	n.2557382G>A		NA	NA	NA	NA	NA	NA	NA	NA	NA
2L	NA	NA	2557429	A	G	0.563636	0.56	-0.00363636	4.55374	intergenic_region	MODIFIER	AGAP004712-AGAP004713	n.2557429A>G		NA	NA	NA	NA	NA	NA	NA	NA	NA
2L	NA	NA	2557429	A	G	0.563636	0.56	-0.00363636	4.55374	downstream_gene_variant	MODIFIER	AGAP004713	c.*2005T>C		NA	NA	NA	NA	NA	NA	NA	NA	NA
2L	NA	NA	2557732	A	T	0.43662	0.365385	-0.0712351	4.55365	downstream_gene_variant	MODIFIER	AGAP004713	c.*1702T>A		NA	NA	NA	NA	NA	NA	NA	NA	NA
2L	NA	NA	2557732	A	T	0.43662	0.365385	-0.0712351	4.55365	intergenic_region	MODIFIER	AGAP004712-AGAP004713	n.2557732A>T		NA	NA	NA	NA	NA	NA	NA	NA	NA
2L	NA	NA	2557750	T	C	0.236111	0.169811	-0.0662998	4.55365	downstream_gene_variant	MODIFIER	AGAP004713	c.*1684A>G		NA	NA	NA	NA	NA	NA	NA	NA	NA
2L	NA	NA	2557750	T	C	0.236111	0.169811	-0.0662998	4.55365	intergenic_region	MODIFIER	AGAP004712-AGAP004713	n.2557750T>C		NA	NA	NA	NA	NA	NA	NA	NA	NA
2L	NA	NA	2557786	G	A	0.256757	0.232558	-0.0241986	4.55364	downstream_gene_variant	MODIFIER	AGAP004713	c.*1648C>T		NA	NA	NA	NA	NA	NA	NA	NA	NA
2L	NA	NA	2557786	G	A	0.256757	0.232558	-0.0241986	4.55364	intergenic_region	MODIFIER	AGAP004712-AGAP004713	n.2557786G>A		NA	NA	NA	NA	NA	NA	NA	NA	NA
2L	NA	NA	255886	G	C	0.0793651	0.440678	0.361313	4.71436	intergenic_region	MODIFIER	AGAP004679-AGAP004680	n.255886G>C		NA	NA	NA	NA	NA	NA	NA	NA	NA
2L	NA	NA	255922	G	A	0.0606061	0.435484	0.374878	4.71436	intergenic_region	MODIFIER	AGAP004679-AGAP004680	n.255922G>A		NA	NA	NA	NA	NA	NA	NA	NA	NA
2L	NA	NA	256049	G	A	0.431034	0.428571	-0.00246305	4.71437	intergenic_region	MODIFIER	AGAP004679-AGAP004680	n.256049G>A		NA	NA	NA	NA	NA	NA	NA	NA	NA
2L	NA	NA	2560538	G	A	0.527273	0.666667	0.139394	4.55286	intergenic_region	MODIFIER	AGAP004713-AGAP004714	n.2560538G>A		NA	NA	NA	NA	NA	NA	NA	NA	NA
2L	NA	NA	2560538	G	A	0.527273	0.666667	0.139394	4.55286	upstream_gene_variant	MODIFIER	AGAP004713	c.-730C>T		NA	NA	NA	NA	NA	NA	NA	NA	NA
2L	NA	NA	2560730	A	C	0.5	0.16	-0.34	4.55281	upstream_gene_variant	MODIFIER	AGAP004713	c.-922T>G		NA	NA	NA	NA	NA	NA	NA	NA	NA
2L	NA	NA	2560730	A	C	0.5	0.16	-0.34	4.55281	intergenic_region	MODIFIER	AGAP004713-AGAP004714	n.2560730A>C		NA	NA	NA	NA	NA	NA	NA	NA	NA
2L	NA	NA	2560865	G	A	0.238095	0.253968	0.015873	4.55277	intergenic_region	MODIFIER	AGAP004713-AGAP004714	n.2560865G>A		NA	NA	NA	NA	NA	NA	NA	NA	NA
2L	NA	NA	2560865	G	A	0.238095	0.253968	0.015873	4.55277	upstream_gene_variant	MODIFIER	AGAP004713	c.-1057C>T		NA	NA	NA	NA	NA	NA	NA	NA	NA
2L	NA	NA	2560947	T	C	0.2	0.25	0.05	4.55275	intergenic_region	MODIFIER	AGAP004713-AGAP004714	n.2560947T>C		NA	NA	NA	NA	NA	NA	NA	NA	NA
2L	NA	NA	2560947	T	C	0.2	0.25	0.05	4.55275	upstream_gene_variant	MODIFIER	AGAP004713	c.-1139A>G		NA	NA	NA	NA	NA	NA	NA	NA	NA
2L	NA	NA	2561000	C	G	0.170732	0.525424	0.354692	4.55273	upstream_gene_variant	MODIFIER	AGAP004713	c.-1192G>C		NA	NA	NA	NA	NA	NA	NA	NA	NA
2L	NA	NA	2561000	C	G	0.170732	0.525424	0.354692	4.55273	intergenic_region	MODIFIER	AGAP004713-AGAP004714	n.2561000C>G		NA	NA	NA	NA	NA	NA	NA	NA	NA
2L	NA	NA	2561251	A	G	0.118644	0.442623	0.323979	4.55266	intergenic_region	MODIFIER	AGAP004713-AGAP004714	n.2561251A>G		NA	NA	NA	NA	NA	NA	NA	NA	NA
2L	NA	NA	2561251	A	G	0.118644	0.442623	0.323979	4.55266	upstream_gene_variant	MODIFIER	AGAP004713	c.-1443T>C		NA	NA	NA	NA	NA	NA	NA	NA	NA
2L	NA	NA	2561282	C	T	0.348485	0.196721	-0.151764	4.55265	intergenic_region	MODIFIER	AGAP004713-AGAP004714	n.2561282C>T		NA	NA	NA	NA	NA	NA	NA	NA	NA
2L	NA	NA	2561282	C	T	0.348485	0.196721	-0.151764	4.55265	upstream_gene_variant	MODIFIER	AGAP004713	c.-1474G>A		NA	NA	NA	NA	NA	NA	NA	NA	NA
2L	NA	NA	256154	G	T	0.155172	0.403509	0.248336	4.71438	intergenic_region	MODIFIER	AGAP004679-AGAP004680	n.256154G>T		NA	NA	NA	NA	NA	NA	NA	NA	NA
2L	NA	NA	2561556	T	A	0.533333	0.809524	0.27619	4.55258	upstream_gene_variant	MODIFIER	AGAP004713	c.-1748A>T		NA	NA	NA	NA	NA	NA	NA	NA	NA
2L	NA	NA	2561556	T	A	0.533333	0.809524	0.27619	4.55258	intergenic_region	MODIFIER	AGAP004713-AGAP004714	n.2561556T>A		NA	NA	NA	NA	NA	NA	NA	NA	NA
2L	NA	NA	2561562	A	G	0.534483	0.796875	0.262392	4.55258	intergenic_region	MODIFIER	AGAP004713-AGAP004714	n.2561562A>G		NA	NA	NA	NA	NA	NA	NA	NA	NA
2L	NA	NA	2561562	A	G	0.534483	0.796875	0.262392	4.55258	upstream_gene_variant	MODIFIER	AGAP004713	c.-1754T>C		NA	NA	NA	NA	NA	NA	NA	NA	NA
2L	NA	NA	2561610	A	T	0.0943396	0.45283	0.358491	4.55256	upstream_gene_variant	MODIFIER	AGAP004713	c.-1802T>A		NA	NA	NA	NA	NA	NA	NA	NA	NA
2L	NA	NA	2561610	A	T	0.0943396	0.45283	0.358491	4.55256	intergenic_region	MODIFIER	AGAP004713-AGAP004714	n.2561610A>T		NA	NA	NA	NA	NA	NA	NA	NA	NA
2L	NA	NA	2561773	T	A	0.54	0.333333	-0.206667	4.55252	intergenic_region	MODIFIER	AGAP004713-AGAP004714	n.2561773T>A		NA	NA	NA	NA	NA	NA	NA	NA	NA
2L	NA	NA	2561773	T	A	0.54	0.333333	-0.206667	4.55252	upstream_gene_variant	MODIFIER	AGAP004713	c.-1965A>T		NA	NA	NA	NA	NA	NA	NA	NA	NA
2L	NA	NA	2561813	T	C	0.489362	0.310345	-0.179017	4.55251	upstream_gene_variant	MODIFIER	AGAP004713	c.-2005A>G		NA	NA	NA	NA	NA	NA	NA	NA	NA
2L	NA	NA	2561813	T	C	0.489362	0.310345	-0.179017	4.55251	intergenic_region	MODIFIER	AGAP004713-AGAP004714	n.2561813T>C		NA	NA	NA	NA	NA	NA	NA	NA	NA
2L	NA	NA	2561837	T	C	0.617021	0.777778	0.160757	4.5525	upstream_gene_variant	MODIFIER	AGAP004713	c.-2029A>G		NA	NA	NA	NA	NA	NA	NA	NA	NA
2L	NA	NA	2561837	T	C	0.617021	0.777778	0.160757	4.5525	intergenic_region	MODIFIER	AGAP004713-AGAP004714	n.2561837T>C		NA	NA	NA	NA	NA	NA	NA	NA	NA
2L	NA	NA	2562396	G	A	0.0689655	0.561404	0.492438	4.55234	upstream_gene_variant	MODIFIER	AGAP004714	c.-5084G>A		NA	NA	NA	NA	NA	NA	NA	NA	NA
2L	NA	NA	2562396	G	A	0.0689655	0.561404	0.492438	4.55234	intergenic_region	MODIFIER	AGAP004713-AGAP004714	n.2562396G>A		NA	NA	NA	NA	NA	NA	NA	NA	NA
2L	NA	NA	2562396	G	A	0.0689655	0.561404	0.492438	4.55234	upstream_gene_variant	MODIFIER	AGAP004713	c.-2588C>T		NA	NA	NA	NA	NA	NA	NA	NA	NA
2L	NA	NA	256257	G	C	0.118644	0.326531	0.207887	4.71439	intergenic_region	MODIFIER	AGAP004679-AGAP004680	n.256257G>C		NA	NA	NA	NA	NA	NA	NA	NA	NA
2L	NA	NA	2562575	G	A	0.433962	0.113208	-0.320755	4.55229	upstream_gene_variant	MODIFIER	AGAP004713	c.-2767C>T		NA	NA	NA	NA	NA	NA	NA	NA	NA
2L	NA	NA	2562575	G	A	0.433962	0.113208	-0.320755	4.55229	intergenic_region	MODIFIER	AGAP004713-AGAP004714	n.2562575G>A		NA	NA	NA	NA	NA	NA	NA	NA	NA
2L	NA	NA	2562575	G	A	0.433962	0.113208	-0.320755	4.55229	upstream_gene_variant	MODIFIER	AGAP004714	c.-4905G>A		NA	NA	NA	NA	NA	NA	NA	NA	NA
2L	NA	NA	2562678	G	T	0.06	0.482143	0.422143	4.55226	upstream_gene_variant	MODIFIER	AGAP004713	c.-2870C>A		NA	NA	NA	NA	NA	NA	NA	NA	NA
2L	NA	NA	2562678	G	T	0.06	0.482143	0.422143	4.55226	intergenic_region	MODIFIER	AGAP004713-AGAP004714	n.2562678G>T		NA	NA	NA	NA	NA	NA	NA	NA	NA
2L	NA	NA	2562678	G	T	0.06	0.482143	0.422143	4.55226	upstream_gene_variant	MODIFIER	AGAP004714	c.-4802G>T		NA	NA	NA	NA	NA	NA	NA	NA	NA
2L	NA	NA	2562764	A	T	0.470588	0.130435	-0.340153	4.55224	intergenic_region	MODIFIER	AGAP004713-AGAP004714	n.2562764A>T		NA	NA	NA	NA	NA	NA	NA	NA	NA
2L	NA	NA	2562764	A	T	0.470588	0.130435	-0.340153	4.55224	upstream_gene_variant	MODIFIER	AGAP004713	c.-2956T>A		NA	NA	NA	NA	NA	NA	NA	NA	NA
2L	NA	NA	2562764	A	T	0.470588	0.130435	-0.340153	4.55224	upstream_gene_variant	MODIFIER	AGAP004714	c.-4716A>T		NA	NA	NA	NA	NA	NA	NA	NA	NA
2L	NA	NA	2563610	T	C	0.515625	0.290909	-0.224716	4.552	intergenic_region	MODIFIER	AGAP004713-AGAP004714	n.2563610T>C		NA	NA	NA	NA	NA	NA	NA	NA	NA
2L	NA	NA	2563610	T	C	0.515625	0.290909	-0.224716	4.552	upstream_gene_variant	MODIFIER	AGAP004713	c.-3802A>G		NA	NA	NA	NA	NA	NA	NA	NA	NA
2L	NA	NA	2563610	T	C	0.515625	0.290909	-0.224716	4.552	upstream_gene_variant	MODIFIER	AGAP004714	c.-3870T>C		NA	NA	NA	NA	NA	NA	NA	NA	NA
2L	NA	NA	2563617	G	A	0.174603	0.481481	0.306878	4.552	upstream_gene_variant	MODIFIER	AGAP004713	c.-3809C>T		NA	NA	NA	NA	NA	NA	NA	NA	NA
2L	NA	NA	2563617	G	A	0.174603	0.481481	0.306878	4.552	intergenic_region	MODIFIER	AGAP004713-AGAP004714	n.2563617G>A		NA	NA	NA	NA	NA	NA	NA	NA	NA
2L	NA	NA	2563617	G	A	0.174603	0.481481	0.306878	4.552	upstream_gene_variant	MODIFIER	AGAP004714	c.-3863G>A		NA	NA	NA	NA	NA	NA	NA	NA	NA
2L	NA	NA	2563742	G	C	0.529412	0.353846	-0.175566	4.55196	intergenic_region	MODIFIER	AGAP004713-AGAP004714	n.2563742G>C		NA	NA	NA	NA	NA	NA	NA	NA	NA
2L	NA	NA	2563742	G	C	0.529412	0.353846	-0.175566	4.55196	upstream_gene_variant	MODIFIER	AGAP004714	c.-3738G>C		NA	NA	NA	NA	NA	NA	NA	NA	NA
2L	NA	NA	2563742	G	C	0.529412	0.353846	-0.175566	4.55196	upstream_gene_variant	MODIFIER	AGAP004713	c.-3934C>G		NA	NA	NA	NA	NA	NA	NA	NA	NA
2L	NA	NA	2563763	A	G	0.22449	0.453125	0.228635	4.55196	intergenic_region	MODIFIER	AGAP004713-AGAP004714	n.2563763A>G		NA	NA	NA	NA	NA	NA	NA	NA	NA
2L	NA	NA	2563763	A	G	0.22449	0.453125	0.228635	4.55196	upstream_gene_variant	MODIFIER	AGAP004714	c.-3717A>G		NA	NA	NA	NA	NA	NA	NA	NA	NA
2L	NA	NA	2563763	A	G	0.22449	0.453125	0.228635	4.55196	upstream_gene_variant	MODIFIER	AGAP004713	c.-3955T>C		NA	NA	NA	NA	NA	NA	NA	NA	NA
2L	NA	NA	2563785	A	T	0.211538	0.421875	0.210337	4.55195	intergenic_region	MODIFIER	AGAP004713-AGAP004714	n.2563785A>T		NA	NA	NA	NA	NA	NA	NA	NA	NA
2L	NA	NA	2563785	A	T	0.211538	0.421875	0.210337	4.55195	upstream_gene_variant	MODIFIER	AGAP004713	c.-3977T>A		NA	NA	NA	NA	NA	NA	NA	NA	NA
2L	NA	NA	2563785	A	T	0.211538	0.421875	0.210337	4.55195	upstream_gene_variant	MODIFIER	AGAP004714	c.-3695A>T		NA	NA	NA	NA	NA	NA	NA	NA	NA
2L	NA	NA	2563854	C	T	0.563636	0.436364	-0.127273	4.55193	upstream_gene_variant	MODIFIER	AGAP004714	c.-3626C>T		NA	NA	NA	NA	NA	NA	NA	NA	NA
2L	NA	NA	2563854	C	T	0.563636	0.436364	-0.127273	4.55193	intergenic_region	MODIFIER	AGAP004713-AGAP004714	n.2563854C>T		NA	NA	NA	NA	NA	NA	NA	NA	NA
2L	NA	NA	2563854	C	T	0.563636	0.436364	-0.127273	4.55193	upstream_gene_variant	MODIFIER	AGAP004713	c.-4046G>A		NA	NA	NA	NA	NA	NA	NA	NA	NA
2L	NA	NA	2563868	C	T	0.163636	0.259259	0.0956229	4.55193	upstream_gene_variant	MODIFIER	AGAP004714	c.-3612C>T		NA	NA	NA	NA	NA	NA	NA	NA	NA
2L	NA	NA	2563868	C	T	0.163636	0.259259	0.0956229	4.55193	intergenic_region	MODIFIER	AGAP004713-AGAP004714	n.2563868C>T		NA	NA	NA	NA	NA	NA	NA	NA	NA
2L	NA	NA	2563868	C	T	0.163636	0.259259	0.0956229	4.55193	upstream_gene_variant	MODIFIER	AGAP004713	c.-4060G>A		NA	NA	NA	NA	NA	NA	NA	NA	NA
2L	NA	NA	2563896	T	C	0.0909091	0.315789	0.22488	4.55192	upstream_gene_variant	MODIFIER	AGAP004713	c.-4088A>G		NA	NA	NA	NA	NA	NA	NA	NA	NA
2L	NA	NA	2563896	T	C	0.0909091	0.315789	0.22488	4.55192	intergenic_region	MODIFIER	AGAP004713-AGAP004714	n.2563896T>C		NA	NA	NA	NA	NA	NA	NA	NA	NA
2L	NA	NA	2563896	T	C	0.0909091	0.315789	0.22488	4.55192	upstream_gene_variant	MODIFIER	AGAP004714	c.-3584T>C		NA	NA	NA	NA	NA	NA	NA	NA	NA
2L	NA	NA	2563927	A	G	0.111111	0.375	0.263889	4.55191	upstream_gene_variant	MODIFIER	AGAP004714	c.-3553A>G		NA	NA	NA	NA	NA	NA	NA	NA	NA
2L	NA	NA	2563927	A	G	0.111111	0.375	0.263889	4.55191	intergenic_region	MODIFIER	AGAP004713-AGAP004714	n.2563927A>G		NA	NA	NA	NA	NA	NA	NA	NA	NA
2L	NA	NA	2563927	A	G	0.111111	0.375	0.263889	4.55191	upstream_gene_variant	MODIFIER	AGAP004713	c.-4119T>C		NA	NA	NA	NA	NA	NA	NA	NA	NA
2L	NA	NA	2563935	C	A	0.0943396	0.385965	0.291625	4.55191	upstream_gene_variant	MODIFIER	AGAP004713	c.-4127G>T		NA	NA	NA	NA	NA	NA	NA	NA	NA
2L	NA	NA	2563935	C	A	0.0943396	0.385965	0.291625	4.55191	intergenic_region	MODIFIER	AGAP004713-AGAP004714	n.2563935C>A		NA	NA	NA	NA	NA	NA	NA	NA	NA
2L	NA	NA	2563935	C	A	0.0943396	0.385965	0.291625	4.55191	upstream_gene_variant	MODIFIER	AGAP004714	c.-3545C>A		NA	NA	NA	NA	NA	NA	NA	NA	NA
2L	NA	NA	2564005	G	A	0.114754	0.412698	0.297944	4.55189	intergenic_region	MODIFIER	AGAP004713-AGAP004714	n.2564005G>A		NA	NA	NA	NA	NA	NA	NA	NA	NA
2L	NA	NA	2564005	G	A	0.114754	0.412698	0.297944	4.55189	upstream_gene_variant	MODIFIER	AGAP004714	c.-3475G>A		NA	NA	NA	NA	NA	NA	NA	NA	NA
2L	NA	NA	2564005	G	A	0.114754	0.412698	0.297944	4.55189	upstream_gene_variant	MODIFIER	AGAP004713	c.-4197C>T		NA	NA	NA	NA	NA	NA	NA	NA	NA
2L	NA	NA	2564109	A	T	0.54717	0.773585	0.226415	4.55186	intergenic_region	MODIFIER	AGAP004713-AGAP004714	n.2564109A>T		NA	NA	NA	NA	NA	NA	NA	NA	NA
2L	NA	NA	2564109	A	T	0.54717	0.773585	0.226415	4.55186	upstream_gene_variant	MODIFIER	AGAP004714	c.-3371A>T		NA	NA	NA	NA	NA	NA	NA	NA	NA
2L	NA	NA	2564109	A	T	0.54717	0.773585	0.226415	4.55186	upstream_gene_variant	MODIFIER	AGAP004713	c.-4301T>A		NA	NA	NA	NA	NA	NA	NA	NA	NA
2L	NA	NA	2564118	T	C	0.0833333	0.388889	0.305556	4.55186	upstream_gene_variant	MODIFIER	AGAP004714	c.-3362T>C		NA	NA	NA	NA	NA	NA	NA	NA	NA
2L	NA	NA	2564118	T	C	0.0833333	0.388889	0.305556	4.55186	intergenic_region	MODIFIER	AGAP004713-AGAP004714	n.2564118T>C		NA	NA	NA	NA	NA	NA	NA	NA	NA
2L	NA	NA	2564118	T	C	0.0833333	0.388889	0.305556	4.55186	upstream_gene_variant	MODIFIER	AGAP004713	c.-4310A>G		NA	NA	NA	NA	NA	NA	NA	NA	NA
2L	NA	NA	2564600	T	A	0.109091	0.517857	0.408766	4.55172	intergenic_region	MODIFIER	AGAP004713-AGAP004714	n.2564600T>A		NA	NA	NA	NA	NA	NA	NA	NA	NA
2L	NA	NA	2564600	T	A	0.109091	0.517857	0.408766	4.55172	upstream_gene_variant	MODIFIER	AGAP004713	c.-4792A>T		NA	NA	NA	NA	NA	NA	NA	NA	NA
2L	NA	NA	2564600	T	A	0.109091	0.517857	0.408766	4.55172	upstream_gene_variant	MODIFIER	AGAP004714	c.-2880T>A		NA	NA	NA	NA	NA	NA	NA	NA	NA
2L	NA	NA	2564679	A	C	0.609375	0.861538	0.252163	4.5517	intergenic_region	MODIFIER	AGAP004713-AGAP004714	n.2564679A>C		NA	NA	NA	NA	NA	NA	NA	NA	NA
2L	NA	NA	2564679	A	C	0.609375	0.861538	0.252163	4.5517	upstream_gene_variant	MODIFIER	AGAP004713	c.-4871T>G		NA	NA	NA	NA	NA	NA	NA	NA	NA
2L	NA	NA	2564679	A	C	0.609375	0.861538	0.252163	4.5517	upstream_gene_variant	MODIFIER	AGAP004714	c.-2801A>C		NA	NA	NA	NA	NA	NA	NA	NA	NA
2L	NA	NA	2564688	G	C	0.363636	0.348485	-0.0151515	4.5517	upstream_gene_variant	MODIFIER	AGAP004714	c.-2792G>C		NA	NA	NA	NA	NA	NA	NA	NA	NA
2L	NA	NA	2564688	G	C	0.363636	0.348485	-0.0151515	4.5517	upstream_gene_variant	MODIFIER	AGAP004713	c.-4880C>G		NA	NA	NA	NA	NA	NA	NA	NA	NA
2L	NA	NA	2564688	G	C	0.363636	0.348485	-0.0151515	4.5517	intergenic_region	MODIFIER	AGAP004713-AGAP004714	n.2564688G>C		NA	NA	NA	NA	NA	NA	NA	NA	NA
2L	NA	NA	2564744	G	T	0.117647	0.431034	0.313387	4.55168	upstream_gene_variant	MODIFIER	AGAP004714	c.-2736G>T		NA	NA	NA	NA	NA	NA	NA	NA	NA
2L	NA	NA	2564744	G	T	0.117647	0.431034	0.313387	4.55168	upstream_gene_variant	MODIFIER	AGAP004713	c.-4936C>A		NA	NA	NA	NA	NA	NA	NA	NA	NA
2L	NA	NA	2564744	G	T	0.117647	0.431034	0.313387	4.55168	intergenic_region	MODIFIER	AGAP004713-AGAP004714	n.2564744G>T		NA	NA	NA	NA	NA	NA	NA	NA	NA
2L	NA	NA	256528	T	A	0.294872	0.212121	-0.0827506	4.71442	intergenic_region	MODIFIER	AGAP004679-AGAP004680	n.256528T>A		NA	NA	NA	NA	NA	NA	NA	NA	NA
2L	NA	NA	2565627	C	T	0.125	0.508197	0.383197	4.55143	intergenic_region	MODIFIER	AGAP004713-AGAP004714	n.2565627C>T		NA	NA	NA	NA	NA	NA	NA	NA	NA
2L	NA	NA	2565627	C	T	0.125	0.508197	0.383197	4.55143	upstream_gene_variant	MODIFIER	AGAP004714	c.-1853C>T		NA	NA	NA	NA	NA	NA	NA	NA	NA
2L	NA	NA	2565643	A	T	0.116667	0.435484	0.318817	4.55143	upstream_gene_variant	MODIFIER	AGAP004714	c.-1837A>T		NA	NA	NA	NA	NA	NA	NA	NA	NA
2L	NA	NA	2565643	A	T	0.116667	0.435484	0.318817	4.55143	intergenic_region	MODIFIER	AGAP004713-AGAP004714	n.2565643A>T		NA	NA	NA	NA	NA	NA	NA	NA	NA
2L	NA	NA	256608	A	G	0.0795455	0.353659	0.274113	4.71442	intergenic_region	MODIFIER	AGAP004679-AGAP004680	n.256608A>G		NA	NA	NA	NA	NA	NA	NA	NA	NA
2L	NA	NA	2566301	G	C	0.0615385	0.509434	0.447896	4.55124	upstream_gene_variant	MODIFIER	AGAP004714	c.-1179G>C		NA	NA	NA	NA	NA	NA	NA	NA	NA
2L	NA	NA	2566301	G	C	0.0615385	0.509434	0.447896	4.55124	intergenic_region	MODIFIER	AGAP004713-AGAP004714	n.2566301G>C		NA	NA	NA	NA	NA	NA	NA	NA	NA
2L	NA	NA	2566486	C	G	0.0196078	0.44898	0.429372	4.55119	intergenic_region	MODIFIER	AGAP004713-AGAP004714	n.2566486C>G		NA	NA	NA	NA	NA	NA	NA	NA	NA
2L	NA	NA	2566486	C	G	0.0196078	0.44898	0.429372	4.55119	upstream_gene_variant	MODIFIER	AGAP004714	c.-994C>G		NA	NA	NA	NA	NA	NA	NA	NA	NA
2L	NA	NA	256668	C	T	0.308511	0.206897	-0.101614	4.71443	intergenic_region	MODIFIER	AGAP004679-AGAP004680	n.256668C>T		NA	NA	NA	NA	NA	NA	NA	NA	NA
2L	NA	NA	2566850	C	A	0.485714	0.26	-0.225714	4.55109	upstream_gene_variant	MODIFIER	AGAP004714	c.-630C>A		NA	NA	NA	NA	NA	NA	NA	NA	NA
2L	NA	NA	2566850	C	A	0.485714	0.26	-0.225714	4.55109	intergenic_region	MODIFIER	AGAP004713-AGAP004714	n.2566850C>A		NA	NA	NA	NA	NA	NA	NA	NA	NA
2L	NA	NA	2566978	T	C	0.0408163	0.5	0.459184	4.55105	upstream_gene_variant	MODIFIER	AGAP004714	c.-502T>C		NA	NA	NA	NA	NA	NA	NA	NA	NA
2L	NA	NA	2566978	T	C	0.0408163	0.5	0.459184	4.55105	intergenic_region	MODIFIER	AGAP004713-AGAP004714	n.2566978T>C		NA	NA	NA	NA	NA	NA	NA	NA	NA
2L	NA	NA	2567145	G	T	0.109091	0.421053	0.311962	4.551	intergenic_region	MODIFIER	AGAP004713-AGAP004714	n.2567145G>T		NA	NA	NA	NA	NA	NA	NA	NA	NA
2L	NA	NA	2567145	G	T	0.109091	0.421053	0.311962	4.551	upstream_gene_variant	MODIFIER	AGAP004714	c.-335G>T		NA	NA	NA	NA	NA	NA	NA	NA	NA
2L	NA	NA	256895	T	A	0.481481	0.453846	-0.0276353	4.71445	intergenic_region	MODIFIER	AGAP004679-AGAP004680	n.256895T>A		NA	NA	NA	NA	NA	NA	NA	NA	NA
2L	NA	NA	256918	A	G	0.41129	0.382979	-0.0283116	4.71445	intergenic_region	MODIFIER	AGAP004679-AGAP004680	n.256918A>G		NA	NA	NA	NA	NA	NA	NA	NA	NA
2L	NA	NA	256928	T	C	0.411765	0.367816	-0.0439486	4.71445	intergenic_region	MODIFIER	AGAP004679-AGAP004680	n.256928T>C		NA	NA	NA	NA	NA	NA	NA	NA	NA
2L	NA	NA	256946	A	G	0.385542	0.474576	0.0890341	4.71445	intergenic_region	MODIFIER	AGAP004679-AGAP004680	n.256946A>G		NA	NA	NA	NA	NA	NA	NA	NA	NA
2L	NA	NA	257297	C	T	0.623853	0.4	-0.223853	4.71449	intergenic_region	MODIFIER	AGAP004679-AGAP004680	n.257297C>T		NA	NA	NA	NA	NA	NA	NA	NA	NA
2L	NA	NA	2575333	G	C	0.160714	0.520833	0.360119	4.5487	downstream_gene_variant	MODIFIER	AGAP004714	c.*873G>C		NA	NA	NA	NA	NA	NA	NA	NA	NA
2L	NA	NA	2575333	G	C	0.160714	0.520833	0.360119	4.5487	intergenic_region	MODIFIER	AGAP004714-AGAP004715	n.2575333G>C		NA	NA	NA	NA	NA	NA	NA	NA	NA
2L	NA	NA	2575775	T	G	0.0666667	0.4375	0.370833	4.54857	intergenic_region	MODIFIER	AGAP004714-AGAP004715	n.2575775T>G		NA	NA	NA	NA	NA	NA	NA	NA	NA
2L	NA	NA	2575775	T	G	0.0666667	0.4375	0.370833	4.54857	downstream_gene_variant	MODIFIER	AGAP004714	c.*1315T>G		NA	NA	NA	NA	NA	NA	NA	NA	NA
2L	NA	NA	2576250	A	C	0.173913	0.363636	0.189723	4.54844	downstream_gene_variant	MODIFIER	AGAP004714	c.*1790A>C		NA	NA	NA	NA	NA	NA	NA	NA	NA
2L	NA	NA	2576250	A	C	0.173913	0.363636	0.189723	4.54844	intergenic_region	MODIFIER	AGAP004714-AGAP004715	n.2576250A>C		NA	NA	NA	NA	NA	NA	NA	NA	NA
2L	NA	NA	2576491	G	T	0.137255	0.46	0.322745	4.54837	downstream_gene_variant	MODIFIER	AGAP004714	c.*2031G>T		NA	NA	NA	NA	NA	NA	NA	NA	NA
2L	NA	NA	2576491	G	T	0.137255	0.46	0.322745	4.54837	intergenic_region	MODIFIER	AGAP004714-AGAP004715	n.2576491G>T		NA	NA	NA	NA	NA	NA	NA	NA	NA
2L	NA	NA	2576588	T	G	0.0740741	0.461538	0.387464	4.54835	downstream_gene_variant	MODIFIER	AGAP004714	c.*2128T>G		NA	NA	NA	NA	NA	NA	NA	NA	NA
2L	NA	NA	2576588	T	G	0.0740741	0.461538	0.387464	4.54835	intergenic_region	MODIFIER	AGAP004714-AGAP004715	n.2576588T>G		NA	NA	NA	NA	NA	NA	NA	NA	NA
2L	NA	NA	2576893	T	G	0.148936	0.472727	0.323791	4.54826	downstream_gene_variant	MODIFIER	AGAP004714	c.*2433T>G		NA	NA	NA	NA	NA	NA	NA	NA	NA
2L	NA	NA	2576893	T	G	0.148936	0.472727	0.323791	4.54826	intergenic_region	MODIFIER	AGAP004714-AGAP004715	n.2576893T>G		NA	NA	NA	NA	NA	NA	NA	NA	NA
2L	NA	NA	2578432	T	A	0.25	0.423729	0.173729	4.54783	downstream_gene_variant	MODIFIER	AGAP004714	c.*3972T>A		NA	NA	NA	NA	NA	NA	NA	NA	NA
2L	NA	NA	2578432	T	A	0.25	0.423729	0.173729	4.54783	intergenic_region	MODIFIER	AGAP004714-AGAP004715	n.2578432T>A		NA	NA	NA	NA	NA	NA	NA	NA	NA
2L	NA	NA	2578450	T	A	0.22807	0.45614	0.22807	4.54782	downstream_gene_variant	MODIFIER	AGAP004714	c.*3990T>A		NA	NA	NA	NA	NA	NA	NA	NA	NA
2L	NA	NA	2578450	T	A	0.22807	0.45614	0.22807	4.54782	intergenic_region	MODIFIER	AGAP004714-AGAP004715	n.2578450T>A		NA	NA	NA	NA	NA	NA	NA	NA	NA
2L	NA	NA	2578456	G	A	0.240741	0.491228	0.250487	4.54782	intergenic_region	MODIFIER	AGAP004714-AGAP004715	n.2578456G>A		NA	NA	NA	NA	NA	NA	NA	NA	NA
2L	NA	NA	2578673	T	G	0.169014	0.52459	0.355576	4.54776	intergenic_region	MODIFIER	AGAP004714-AGAP004715	n.2578673T>G		NA	NA	NA	NA	NA	NA	NA	NA	NA
2L	NA	NA	2578850	T	G	0.0877193	0.4	0.312281	4.54771	intergenic_region	MODIFIER	AGAP004714-AGAP004715	n.2578850T>G		NA	NA	NA	NA	NA	NA	NA	NA	NA
2L	NA	NA	2578850	T	G	0.0877193	0.4	0.312281	4.54771	downstream_gene_variant	MODIFIER	AGAP004714	c.*4390T>G		NA	NA	NA	NA	NA	NA	NA	NA	NA
2L	NA	NA	2579011	C	T	0.117647	0.385965	0.268318	4.54766	downstream_gene_variant	MODIFIER	AGAP004714	c.*4551C>T		NA	NA	NA	NA	NA	NA	NA	NA	NA
2L	NA	NA	2579011	C	T	0.117647	0.385965	0.268318	4.54766	intergenic_region	MODIFIER	AGAP004714-AGAP004715	n.2579011C>T		NA	NA	NA	NA	NA	NA	NA	NA	NA
2L	NA	NA	2579174	T	G	0.127273	0.431373	0.3041	4.54762	downstream_gene_variant	MODIFIER	AGAP004714	c.*4714T>G		NA	NA	NA	NA	NA	NA	NA	NA	NA
2L	NA	NA	2579174	T	G	0.127273	0.431373	0.3041	4.54762	intergenic_region	MODIFIER	AGAP004714-AGAP004715	n.2579174T>G		NA	NA	NA	NA	NA	NA	NA	NA	NA
2L	NA	NA	2579442	A	T	0.0816327	0.37037	0.288738	4.54754	intergenic_region	MODIFIER	AGAP004714-AGAP004715	n.2579442A>T		NA	NA	NA	NA	NA	NA	NA	NA	NA
2L	NA	NA	2579442	A	T	0.0816327	0.37037	0.288738	4.54754	downstream_gene_variant	MODIFIER	AGAP004714	c.*4982A>T		NA	NA	NA	NA	NA	NA	NA	NA	NA
2L	NA	NA	2579494	C	T	0.12766	0.446429	0.318769	4.54753	intergenic_region	MODIFIER	AGAP004714-AGAP004715	n.2579494C>T		NA	NA	NA	NA	NA	NA	NA	NA	NA
2L	NA	NA	2579494	C	T	0.12766	0.446429	0.318769	4.54753	downstream_gene_variant	MODIFIER	AGAP004714	c.*5034C>T		NA	NA	NA	NA	NA	NA	NA	NA	NA
2L	NA	NA	2579616	G	T	0.108696	0.484375	0.375679	4.54749	intergenic_region	MODIFIER	AGAP004714-AGAP004715	n.2579616G>T		NA	NA	NA	NA	NA	NA	NA	NA	NA
2L	NA	NA	2579664	G	A	0.176471	0.481481	0.305011	4.54748	intergenic_region	MODIFIER	AGAP004714-AGAP004715	n.2579664G>A		NA	NA	NA	NA	NA	NA	NA	NA	NA
2L	NA	NA	2579687	G	A	0.18	0.428571	0.248571	4.54747	intergenic_region	MODIFIER	AGAP004714-AGAP004715	n.2579687G>A		NA	NA	NA	NA	NA	NA	NA	NA	NA
2L	NA	NA	2579870	G	A	0.138462	0.54	0.401538	4.54742	intergenic_region	MODIFIER	AGAP004714-AGAP004715	n.2579870G>A		NA	NA	NA	NA	NA	NA	NA	NA	NA
2L	NA	NA	2579938	T	C	0.111111	0.428571	0.31746	4.5474	intergenic_region	MODIFIER	AGAP004714-AGAP004715	n.2579938T>C		NA	NA	NA	NA	NA	NA	NA	NA	NA
2L	NA	NA	2580015	T	C	0.09375	0.369565	0.275815	4.54738	intergenic_region	MODIFIER	AGAP004714-AGAP004715	n.2580015T>C		NA	NA	NA	NA	NA	NA	NA	NA	NA
2L	NA	NA	2580515	G	C	0.125	0.52	0.395	4.54724	intergenic_region	MODIFIER	AGAP004714-AGAP004715	n.2580515G>C		NA	NA	NA	NA	NA	NA	NA	NA	NA
2L	NA	NA	2580604	G	A	0.18	0.481481	0.301481	4.54721	intergenic_region	MODIFIER	AGAP004714-AGAP004715	n.2580604G>A		NA	NA	NA	NA	NA	NA	NA	NA	NA
2L	NA	NA	2580640	T	A	0.148148	0.440678	0.29253	4.5472	intergenic_region	MODIFIER	AGAP004714-AGAP004715	n.2580640T>A		NA	NA	NA	NA	NA	NA	NA	NA	NA
2L	NA	NA	2580675	C	T	0.153846	0.396226	0.24238	4.54719	intergenic_region	MODIFIER	AGAP004714-AGAP004715	n.2580675C>T		NA	NA	NA	NA	NA	NA	NA	NA	NA
2L	NA	NA	2580684	C	T	0.129032	0.396226	0.267194	4.54719	intergenic_region	MODIFIER	AGAP004714-AGAP004715	n.2580684C>T		NA	NA	NA	NA	NA	NA	NA	NA	NA
2L	NA	NA	2580725	C	T	0.116667	0.448276	0.331609	4.54718	intergenic_region	MODIFIER	AGAP004714-AGAP004715	n.2580725C>T		NA	NA	NA	NA	NA	NA	NA	NA	NA
2L	NA	NA	2580797	T	C	0.0961538	0.446429	0.350275	4.54716	intergenic_region	MODIFIER	AGAP004714-AGAP004715	n.2580797T>C		NA	NA	NA	NA	NA	NA	NA	NA	NA
2L	NA	NA	2580837	C	T	0.127273	0.375	0.247727	4.54715	intergenic_region	MODIFIER	AGAP004714-AGAP004715	n.2580837C>T		NA	NA	NA	NA	NA	NA	NA	NA	NA
2L	NA	NA	2580858	A	G	0.103448	0.35	0.246552	4.54714	intergenic_region	MODIFIER	AGAP004714-AGAP004715	n.2580858A>G		NA	NA	NA	NA	NA	NA	NA	NA	NA
2L	NA	NA	2580886	A	G	0.127273	0.346939	0.219666	4.54714	intergenic_region	MODIFIER	AGAP004714-AGAP004715	n.2580886A>G		NA	NA	NA	NA	NA	NA	NA	NA	NA
2L	NA	NA	2580925	A	G	0.127273	0.367347	0.240074	4.54712	intergenic_region	MODIFIER	AGAP004714-AGAP004715	n.2580925A>G		NA	NA	NA	NA	NA	NA	NA	NA	NA
2L	NA	NA	2581180	C	T	0.203704	0.42	0.216296	4.54705	intergenic_region	MODIFIER	AGAP004714-AGAP004715	n.2581180C>T		NA	NA	NA	NA	NA	NA	NA	NA	NA
2L	NA	NA	258142	A	G	0.666667	0.565217	-0.101449	4.71457	intergenic_region	MODIFIER	AGAP004679-AGAP004680	n.258142A>G		NA	NA	NA	NA	NA	NA	NA	NA	NA
2L	NA	NA	258150	T	A	0.119048	0.304348	0.1853	4.71457	intergenic_region	MODIFIER	AGAP004679-AGAP004680	n.258150T>A		NA	NA	NA	NA	NA	NA	NA	NA	NA
2L	NA	NA	2581711	C	T	0.12766	0.535714	0.408055	4.5469	intergenic_region	MODIFIER	AGAP004714-AGAP004715	n.2581711C>T		NA	NA	NA	NA	NA	NA	NA	NA	NA
2L	NA	NA	258181	G	T	0.119048	0.315789	0.196742	4.71457	intergenic_region	MODIFIER	AGAP004679-AGAP004680	n.258181G>T		NA	NA	NA	NA	NA	NA	NA	NA	NA
2L	NA	NA	2581858	G	T	0.0819672	0.413793	0.331826	4.54686	intergenic_region	MODIFIER	AGAP004714-AGAP004715	n.2581858G>T		NA	NA	NA	NA	NA	NA	NA	NA	NA
2L	NA	NA	2581890	T	A	0.166667	0.408163	0.241497	4.54685	intergenic_region	MODIFIER	AGAP004714-AGAP004715	n.2581890T>A		NA	NA	NA	NA	NA	NA	NA	NA	NA
2L	NA	NA	2581956	A	C	0.127273	0.431373	0.3041	4.54683	intergenic_region	MODIFIER	AGAP004714-AGAP004715	n.2581956A>C		NA	NA	NA	NA	NA	NA	NA	NA	NA
2L	NA	NA	2581989	A	G	0.0862069	0.391304	0.305097	4.54682	intergenic_region	MODIFIER	AGAP004714-AGAP004715	n.2581989A>G		NA	NA	NA	NA	NA	NA	NA	NA	NA
2L	NA	NA	2582168	A	G	0.131148	0.555556	0.424408	4.54677	intergenic_region	MODIFIER	AGAP004714-AGAP004715	n.2582168A>G		NA	NA	NA	NA	NA	NA	NA	NA	NA
2L	NA	NA	2582353	T	G	0.125	0.473684	0.348684	4.54672	intergenic_region	MODIFIER	AGAP004714-AGAP004715	n.2582353T>G		NA	NA	NA	NA	NA	NA	NA	NA	NA
2L	NA	NA	2582451	T	G	0.148936	0.507463	0.358527	4.54669	intergenic_region	MODIFIER	AGAP004714-AGAP004715	n.2582451T>G		NA	NA	NA	NA	NA	NA	NA	NA	NA
2L	NA	NA	2582531	C	T	0.125	0.525424	0.400424	4.54667	intergenic_region	MODIFIER	AGAP004714-AGAP004715	n.2582531C>T		NA	NA	NA	NA	NA	NA	NA	NA	NA
2L	NA	NA	2582537	T	G	0.119403	0.516667	0.397264	4.54667	intergenic_region	MODIFIER	AGAP004714-AGAP004715	n.2582537T>G		NA	NA	NA	NA	NA	NA	NA	NA	NA
2L	NA	NA	2582598	G	T	0.0735294	0.403226	0.329696	4.54665	intergenic_region	MODIFIER	AGAP004714-AGAP004715	n.2582598G>T		NA	NA	NA	NA	NA	NA	NA	NA	NA
2L	NA	NA	2582649	T	C	0.230769	0.587302	0.356532	4.54664	intergenic_region	MODIFIER	AGAP004714-AGAP004715	n.2582649T>C		NA	NA	NA	NA	NA	NA	NA	NA	NA
2L	NA	NA	2582655	T	A	0.0923077	0.462687	0.370379	4.54664	intergenic_region	MODIFIER	AGAP004714-AGAP004715	n.2582655T>A		NA	NA	NA	NA	NA	NA	NA	NA	NA
2L	NA	NA	2582739	G	A	0.123077	0.529412	0.406335	4.54661	intergenic_region	MODIFIER	AGAP004714-AGAP004715	n.2582739G>A		NA	NA	NA	NA	NA	NA	NA	NA	NA
2L	NA	NA	2583015	A	G	0.160714	0.533333	0.372619	4.54654	intergenic_region	MODIFIER	AGAP004714-AGAP004715	n.2583015A>G		NA	NA	NA	NA	NA	NA	NA	NA	NA
2L	NA	NA	2583422	T	C	0.107143	0.391304	0.284161	4.54642	intergenic_region	MODIFIER	AGAP004714-AGAP004715	n.2583422T>C		NA	NA	NA	NA	NA	NA	NA	NA	NA
2L	NA	NA	2583652	T	A	0.118644	0.529412	0.410768	4.54636	intergenic_region	MODIFIER	AGAP004714-AGAP004715	n.2583652T>A		NA	NA	NA	NA	NA	NA	NA	NA	NA
2L	NA	NA	2583769	T	C	0.142857	0.471698	0.328841	4.54632	intergenic_region	MODIFIER	AGAP004714-AGAP004715	n.2583769T>C		NA	NA	NA	NA	NA	NA	NA	NA	NA
2L	NA	NA	2583799	T	A	0.134615	0.45283	0.318215	4.54631	intergenic_region	MODIFIER	AGAP004714-AGAP004715	n.2583799T>A		NA	NA	NA	NA	NA	NA	NA	NA	NA
2L	NA	NA	2583818	T	A	0.16	0.411765	0.251765	4.54631	intergenic_region	MODIFIER	AGAP004714-AGAP004715	n.2583818T>A		NA	NA	NA	NA	NA	NA	NA	NA	NA
2L	NA	NA	2583869	T	C	0.0892857	0.415094	0.325809	4.54629	intergenic_region	MODIFIER	AGAP004714-AGAP004715	n.2583869T>C		NA	NA	NA	NA	NA	NA	NA	NA	NA
2L	NA	NA	2584033	C	T	0.0819672	0.487805	0.405838	4.54625	intergenic_region	MODIFIER	AGAP004714-AGAP004715	n.2584033C>T		NA	NA	NA	NA	NA	NA	NA	NA	NA
2L	NA	NA	2584044	C	A	0.0833333	0.47619	0.392857	4.54625	intergenic_region	MODIFIER	AGAP004714-AGAP004715	n.2584044C>A		NA	NA	NA	NA	NA	NA	NA	NA	NA
2L	NA	NA	2584133	G	T	0.0921053	0.37037	0.278265	4.54622	intergenic_region	MODIFIER	AGAP004714-AGAP004715	n.2584133G>T		NA	NA	NA	NA	NA	NA	NA	NA	NA
2L	NA	NA	258421	A	G	0.276596	0.226415	-0.0501807	4.71459	intergenic_region	MODIFIER	AGAP004679-AGAP004680	n.258421A>G		NA	NA	NA	NA	NA	NA	NA	NA	NA
2L	NA	NA	2584285	C	T	0.106061	0.416667	0.310606	4.54618	intergenic_region	MODIFIER	AGAP004714-AGAP004715	n.2584285C>T		NA	NA	NA	NA	NA	NA	NA	NA	NA
2L	NA	NA	2584393	G	A	0.0307692	0.45283	0.422061	4.54615	intergenic_region	MODIFIER	AGAP004714-AGAP004715	n.2584393G>A		NA	NA	NA	NA	NA	NA	NA	NA	NA
2L	NA	NA	2584540	T	C	0.0833333	0.465517	0.382184	4.54611	intergenic_region	MODIFIER	AGAP004714-AGAP004715	n.2584540T>C		NA	NA	NA	NA	NA	NA	NA	NA	NA
2L	NA	NA	2584649	C	A	0.604651	0.68254	0.0778885	4.54608	intergenic_region	MODIFIER	AGAP004714-AGAP004715	n.2584649C>A		NA	NA	NA	NA	NA	NA	NA	NA	NA
2L	NA	NA	2584693	A	G	0.5	0.684211	0.184211	4.54606	intergenic_region	MODIFIER	AGAP004714-AGAP004715	n.2584693A>G		NA	NA	NA	NA	NA	NA	NA	NA	NA
2L	NA	NA	258476	G	A	0.259843	0.188119	-0.0717237	4.7146	intergenic_region	MODIFIER	AGAP004679-AGAP004680	n.258476G>A		NA	NA	NA	NA	NA	NA	NA	NA	NA
2L	NA	NA	2585506	G	A	0.015873	0.431034	0.415161	4.54583	intergenic_region	MODIFIER	AGAP004714-AGAP004715	n.2585506G>A		NA	NA	NA	NA	NA	NA	NA	NA	NA
2L	NA	NA	2585653	T	C	0.446154	0.654545	0.208392	4.54579	intergenic_region	MODIFIER	AGAP004714-AGAP004715	n.2585653T>C		NA	NA	NA	NA	NA	NA	NA	NA	NA
2L	NA	NA	2585704	G	A	0.38961	0.288136	-0.101475	4.54578	intergenic_region	MODIFIER	AGAP004714-AGAP004715	n.2585704G>A		NA	NA	NA	NA	NA	NA	NA	NA	NA
2L	NA	NA	2585710	T	C	0.5	0.754386	0.254386	4.54578	intergenic_region	MODIFIER	AGAP004714-AGAP004715	n.2585710T>C		NA	NA	NA	NA	NA	NA	NA	NA	NA
2L	NA	NA	2585720	G	T	0.415584	0.288462	-0.127123	4.54577	intergenic_region	MODIFIER	AGAP004714-AGAP004715	n.2585720G>T		NA	NA	NA	NA	NA	NA	NA	NA	NA
2L	NA	NA	2585760	A	G	0.394366	0.272727	-0.121639	4.54576	intergenic_region	MODIFIER	AGAP004714-AGAP004715	n.2585760A>G		NA	NA	NA	NA	NA	NA	NA	NA	NA
2L	NA	NA	2585794	G	A	0.106061	0.38	0.273939	4.54575	intergenic_region	MODIFIER	AGAP004714-AGAP004715	n.2585794G>A		NA	NA	NA	NA	NA	NA	NA	NA	NA
2L	NA	NA	258588	A	G	0.333333	0.184211	-0.149123	4.71461	intergenic_region	MODIFIER	AGAP004679-AGAP004680	n.258588A>G		NA	NA	NA	NA	NA	NA	NA	NA	NA
2L	NA	NA	2585932	T	C	0.603448	0.686275	0.0828262	4.54571	intergenic_region	MODIFIER	AGAP004714-AGAP004715	n.2585932T>C		NA	NA	NA	NA	NA	NA	NA	NA	NA
2L	NA	NA	2586410	T	C	0.636364	0.93617	0.299807	4.54558	intergenic_region	MODIFIER	AGAP004714-AGAP004715	n.2586410T>C		NA	NA	NA	NA	NA	NA	NA	NA	NA
2L	NA	NA	2586607	C	T	0.0789474	0.423077	0.34413	4.54552	intergenic_region	MODIFIER	AGAP004714-AGAP004715	n.2586607C>T		NA	NA	NA	NA	NA	NA	NA	NA	NA
2L	NA	NA	2586625	T	A	0.0895522	0.433962	0.34441	4.54552	intergenic_region	MODIFIER	AGAP004714-AGAP004715	n.2586625T>A		NA	NA	NA	NA	NA	NA	NA	NA	NA
2L	NA	NA	2586708	G	A	0.0606061	0.480769	0.420163	4.5455	intergenic_region	MODIFIER	AGAP004714-AGAP004715	n.2586708G>A		NA	NA	NA	NA	NA	NA	NA	NA	NA
2L	NA	NA	2587168	C	T	0.129032	0.45283	0.323798	4.54537	intergenic_region	MODIFIER	AGAP004714-AGAP004715	n.2587168C>T		NA	NA	NA	NA	NA	NA	NA	NA	NA
2L	NA	NA	2587212	G	A	0.136364	0.446809	0.310445	4.54535	intergenic_region	MODIFIER	AGAP004714-AGAP004715	n.2587212G>A		NA	NA	NA	NA	NA	NA	NA	NA	NA
2L	NA	NA	2587347	A	T	0.114754	0.347826	0.233072	4.54532	intergenic_region	MODIFIER	AGAP004714-AGAP004715	n.2587347A>T		NA	NA	NA	NA	NA	NA	NA	NA	NA
2L	NA	NA	2587496	G	A	0.145161	0.375	0.229839	4.54527	intergenic_region	MODIFIER	AGAP004714-AGAP004715	n.2587496G>A		NA	NA	NA	NA	NA	NA	NA	NA	NA
2L	NA	NA	2587681	C	G	0.0784314	0.423729	0.345297	4.54522	intergenic_region	MODIFIER	AGAP004714-AGAP004715	n.2587681C>G		NA	NA	NA	NA	NA	NA	NA	NA	NA
2L	NA	NA	2587696	C	T	0.0576923	0.464286	0.406593	4.54522	intergenic_region	MODIFIER	AGAP004714-AGAP004715	n.2587696C>T		NA	NA	NA	NA	NA	NA	NA	NA	NA
2L	NA	NA	2587698	G	A	0.519231	0.357143	-0.162088	4.54522	intergenic_region	MODIFIER	AGAP004714-AGAP004715	n.2587698G>A		NA	NA	NA	NA	NA	NA	NA	NA	NA
2L	NA	NA	2587704	T	A	0.0545455	0.5	0.445455	4.54521	intergenic_region	MODIFIER	AGAP004714-AGAP004715	n.2587704T>A		NA	NA	NA	NA	NA	NA	NA	NA	NA
2L	NA	NA	2587721	C	T	0.0909091	0.45614	0.365231	4.54521	intergenic_region	MODIFIER	AGAP004714-AGAP004715	n.2587721C>T		NA	NA	NA	NA	NA	NA	NA	NA	NA
2L	NA	NA	2587736	A	G	0.0909091	0.473684	0.382775	4.54521	intergenic_region	MODIFIER	AGAP004714-AGAP004715	n.2587736A>G		NA	NA	NA	NA	NA	NA	NA	NA	NA
2L	NA	NA	2587750	T	A	0.0526316	0.465517	0.412886	4.5452	intergenic_region	MODIFIER	AGAP004714-AGAP004715	n.2587750T>A		NA	NA	NA	NA	NA	NA	NA	NA	NA
2L	NA	NA	2587785	C	T	0.0869565	0.436364	0.349407	4.54519	intergenic_region	MODIFIER	AGAP004714-AGAP004715	n.2587785C>T		NA	NA	NA	NA	NA	NA	NA	NA	NA
2L	NA	NA	2587827	G	A	0.1	0.415094	0.315094	4.54518	intergenic_region	MODIFIER	AGAP004714-AGAP004715	n.2587827G>A		NA	NA	NA	NA	NA	NA	NA	NA	NA
2L	NA	NA	2587879	A	G	0.111111	0.470588	0.359477	4.54517	intergenic_region	MODIFIER	AGAP004714-AGAP004715	n.2587879A>G		NA	NA	NA	NA	NA	NA	NA	NA	NA
2L	NA	NA	2588040	C	A	0.0625	0.5	0.4375	4.54512	intergenic_region	MODIFIER	AGAP004714-AGAP004715	n.2588040C>A		NA	NA	NA	NA	NA	NA	NA	NA	NA
2L	NA	NA	2588059	C	A	0.0967742	0.487805	0.391031	4.54511	intergenic_region	MODIFIER	AGAP004714-AGAP004715	n.2588059C>A		NA	NA	NA	NA	NA	NA	NA	NA	NA
2L	NA	NA	2589173	T	C	0.0909091	0.45614	0.365231	4.5448	intergenic_region	MODIFIER	AGAP004714-AGAP004715	n.2589173T>C		NA	NA	NA	NA	NA	NA	NA	NA	NA
2L	NA	NA	2589183	C	A	0.0769231	0.416667	0.339744	4.5448	intergenic_region	MODIFIER	AGAP004714-AGAP004715	n.2589183C>A		NA	NA	NA	NA	NA	NA	NA	NA	NA
2L	NA	NA	2589231	G	T	0.105263	0.42623	0.320966	4.54478	intergenic_region	MODIFIER	AGAP004714-AGAP004715	n.2589231G>T		NA	NA	NA	NA	NA	NA	NA	NA	NA
2L	NA	NA	2589411	C	T	0.0909091	0.344828	0.253918	4.54473	intergenic_region	MODIFIER	AGAP004714-AGAP004715	n.2589411C>T		NA	NA	NA	NA	NA	NA	NA	NA	NA
2L	NA	NA	2589425	C	A	0.123077	0.407407	0.28433	4.54473	intergenic_region	MODIFIER	AGAP004714-AGAP004715	n.2589425C>A		NA	NA	NA	NA	NA	NA	NA	NA	NA
2L	NA	NA	2589440	C	T	0.0923077	0.369231	0.276923	4.54473	intergenic_region	MODIFIER	AGAP004714-AGAP004715	n.2589440C>T		NA	NA	NA	NA	NA	NA	NA	NA	NA
2L	NA	NA	2589517	T	A	0.130435	0.38806	0.257625	4.5447	intergenic_region	MODIFIER	AGAP004714-AGAP004715	n.2589517T>A		NA	NA	NA	NA	NA	NA	NA	NA	NA
2L	NA	NA	2589676	T	A	0.123077	0.342857	0.21978	4.54466	intergenic_region	MODIFIER	AGAP004714-AGAP004715	n.2589676T>A		NA	NA	NA	NA	NA	NA	NA	NA	NA
2L	NA	NA	2589850	A	G	0.0535714	0.466667	0.413095	4.54461	intergenic_region	MODIFIER	AGAP004714-AGAP004715	n.2589850A>G		NA	NA	NA	NA	NA	NA	NA	NA	NA
2L	NA	NA	2590004	T	C	0.112676	0.321429	0.208753	4.54457	intergenic_region	MODIFIER	AGAP004714-AGAP004715	n.2590004T>C		NA	NA	NA	NA	NA	NA	NA	NA	NA
2L	NA	NA	2590095	A	C	0.0727273	0.377358	0.304631	4.54454	intergenic_region	MODIFIER	AGAP004714-AGAP004715	n.2590095A>C		NA	NA	NA	NA	NA	NA	NA	NA	NA
2L	NA	NA	2590490	A	G	0.161765	0.404255	0.242491	4.54443	intergenic_region	MODIFIER	AGAP004714-AGAP004715	n.2590490A>G		NA	NA	NA	NA	NA	NA	NA	NA	NA
2L	NA	NA	2590913	T	A	0.0377358	0.535714	0.497978	4.54431	intergenic_region	MODIFIER	AGAP004714-AGAP004715	n.2590913T>A		NA	NA	NA	NA	NA	NA	NA	NA	NA
2L	NA	NA	2591001	A	G	0.5	0.8125	0.3125	4.54429	intergenic_region	MODIFIER	AGAP004714-AGAP004715	n.2591001A>G		NA	NA	NA	NA	NA	NA	NA	NA	NA
2L	NA	NA	2591070	T	C	0	0.442623	0.442623	4.54427	intergenic_region	MODIFIER	AGAP004714-AGAP004715	n.2591070T>C		NA	NA	NA	NA	NA	NA	NA	NA	NA
2L	NA	NA	2591095	G	A	0.0178571	0.433962	0.416105	4.54426	intergenic_region	MODIFIER	AGAP004714-AGAP004715	n.2591095G>A		NA	NA	NA	NA	NA	NA	NA	NA	NA
2L	NA	NA	2591337	T	C	0.09375	0.545455	0.451705	4.54419	intergenic_region	MODIFIER	AGAP004714-AGAP004715	n.2591337T>C		NA	NA	NA	NA	NA	NA	NA	NA	NA
2L	NA	NA	2591387	A	T	0.129032	0.5	0.370968	4.54418	intergenic_region	MODIFIER	AGAP004714-AGAP004715	n.2591387A>T		NA	NA	NA	NA	NA	NA	NA	NA	NA
2L	NA	NA	2591502	G	A	0.1	0.530303	0.430303	4.54414	intergenic_region	MODIFIER	AGAP004714-AGAP004715	n.2591502G>A		NA	NA	NA	NA	NA	NA	NA	NA	NA
2L	NA	NA	2591534	T	A	0.0892857	0.484375	0.395089	4.54414	intergenic_region	MODIFIER	AGAP004714-AGAP004715	n.2591534T>A		NA	NA	NA	NA	NA	NA	NA	NA	NA
2L	NA	NA	2591795	G	C	0.103448	0.395349	0.291901	4.54406	intergenic_region	MODIFIER	AGAP004714-AGAP004715	n.2591795G>C		NA	NA	NA	NA	NA	NA	NA	NA	NA
2L	NA	NA	2591858	G	C	0.0566038	0.46	0.403396	4.54404	intergenic_region	MODIFIER	AGAP004714-AGAP004715	n.2591858G>C		NA	NA	NA	NA	NA	NA	NA	NA	NA
2L	NA	NA	2592039	T	G	0.56	0.24	-0.32	4.54399	intergenic_region	MODIFIER	AGAP004714-AGAP004715	n.2592039T>G		NA	NA	NA	NA	NA	NA	NA	NA	NA
2L	NA	NA	259261	T	C	0.712766	0.839506	0.12674	4.71467	intergenic_region	MODIFIER	AGAP004679-AGAP004680	n.259261T>C		NA	NA	NA	NA	NA	NA	NA	NA	NA
2L	NA	NA	2592919	C	G	0.224138	0.530612	0.306474	4.54375	intergenic_region	MODIFIER	AGAP004714-AGAP004715	n.2592919C>G		NA	NA	NA	NA	NA	NA	NA	NA	NA
2L	NA	NA	2592932	A	C	0.245902	0.545455	0.299553	4.54374	intergenic_region	MODIFIER	AGAP004714-AGAP004715	n.2592932A>C		NA	NA	NA	NA	NA	NA	NA	NA	NA
2L	NA	NA	2593123	G	T	0.21875	0.5	0.28125	4.54369	intergenic_region	MODIFIER	AGAP004714-AGAP004715	n.2593123G>T		NA	NA	NA	NA	NA	NA	NA	NA	NA
2L	NA	NA	2593241	A	T	0.0757576	0.5	0.424242	4.54365	intergenic_region	MODIFIER	AGAP004714-AGAP004715	n.2593241A>T		NA	NA	NA	NA	NA	NA	NA	NA	NA
2L	NA	NA	2593719	T	C	0.127273	0.423729	0.296456	4.54352	intergenic_region	MODIFIER	AGAP004714-AGAP004715	n.2593719T>C		NA	NA	NA	NA	NA	NA	NA	NA	NA
2L	NA	NA	2593792	A	C	0.173077	0.492063	0.318987	4.5435	intergenic_region	MODIFIER	AGAP004714-AGAP004715	n.2593792A>C		NA	NA	NA	NA	NA	NA	NA	NA	NA
2L	NA	NA	2593938	T	C	0.622951	0.78	0.157049	4.54346	intergenic_region	MODIFIER	AGAP004714-AGAP004715	n.2593938T>C		NA	NA	NA	NA	NA	NA	NA	NA	NA
2L	NA	NA	2594007	C	T	0.203125	0.456522	0.253397	4.54344	intergenic_region	MODIFIER	AGAP004714-AGAP004715	n.2594007C>T		NA	NA	NA	NA	NA	NA	NA	NA	NA
2L	NA	NA	2594214	G	C	0.0895522	0.490196	0.400644	4.54338	intergenic_region	MODIFIER	AGAP004714-AGAP004715	n.2594214G>C		NA	NA	NA	NA	NA	NA	NA	NA	NA
2L	NA	NA	2594257	G	A	0.0810811	0.541667	0.460586	4.54337	intergenic_region	MODIFIER	AGAP004714-AGAP004715	n.2594257G>A		NA	NA	NA	NA	NA	NA	NA	NA	NA
2L	NA	NA	2594916	C	T	0.0545455	0.458333	0.403788	4.54318	intergenic_region	MODIFIER	AGAP004714-AGAP004715	n.2594916C>T		NA	NA	NA	NA	NA	NA	NA	NA	NA
2L	NA	NA	2594934	A	G	0.0877193	0.403846	0.316127	4.54318	intergenic_region	MODIFIER	AGAP004714-AGAP004715	n.2594934A>G		NA	NA	NA	NA	NA	NA	NA	NA	NA
2L	NA	NA	2595074	T	A	0.0677966	0.466667	0.39887	4.54314	intergenic_region	MODIFIER	AGAP004714-AGAP004715	n.2595074T>A		NA	NA	NA	NA	NA	NA	NA	NA	NA
2L	NA	NA	2595082	G	T	0.0819672	0.483333	0.401366	4.54314	intergenic_region	MODIFIER	AGAP004714-AGAP004715	n.2595082G>T		NA	NA	NA	NA	NA	NA	NA	NA	NA
2L	NA	NA	2595211	G	A	0.114286	0.40678	0.292494	4.5431	intergenic_region	MODIFIER	AGAP004714-AGAP004715	n.2595211G>A		NA	NA	NA	NA	NA	NA	NA	NA	NA
2L	NA	NA	2595234	T	C	0.104478	0.410714	0.306237	4.54309	intergenic_region	MODIFIER	AGAP004714-AGAP004715	n.2595234T>C		NA	NA	NA	NA	NA	NA	NA	NA	NA
2L	NA	NA	2595301	G	A	0.0862069	0.442308	0.356101	4.54307	intergenic_region	MODIFIER	AGAP004714-AGAP004715	n.2595301G>A		NA	NA	NA	NA	NA	NA	NA	NA	NA
2L	NA	NA	259540	G	A	0.727273	0.836066	0.108793	4.7147	intergenic_region	MODIFIER	AGAP004679-AGAP004680	n.259540G>A		NA	NA	NA	NA	NA	NA	NA	NA	NA
2L	NA	NA	2595416	A	G	0.0645161	0.468085	0.403569	4.54304	intergenic_region	MODIFIER	AGAP004714-AGAP004715	n.2595416A>G		NA	NA	NA	NA	NA	NA	NA	NA	NA
2L	NA	NA	2595461	G	A	0.0806452	0.4375	0.356855	4.54303	intergenic_region	MODIFIER	AGAP004714-AGAP004715	n.2595461G>A		NA	NA	NA	NA	NA	NA	NA	NA	NA
2L	NA	NA	2595550	T	A	0.454545	0.403226	-0.0513196	4.543	intergenic_region	MODIFIER	AGAP004714-AGAP004715	n.2595550T>A		NA	NA	NA	NA	NA	NA	NA	NA	NA
2L	NA	NA	2595742	G	A	0.568627	0.387097	-0.181531	4.54295	intergenic_region	MODIFIER	AGAP004714-AGAP004715	n.2595742G>A		NA	NA	NA	NA	NA	NA	NA	NA	NA
2L	NA	NA	2595814	A	C	0.2	0.509091	0.309091	4.54293	intergenic_region	MODIFIER	AGAP004714-AGAP004715	n.2595814A>C		NA	NA	NA	NA	NA	NA	NA	NA	NA
2L	NA	NA	2596444	C	T	0.132075	0.391304	0.259229	4.54275	intergenic_region	MODIFIER	AGAP004714-AGAP004715	n.2596444C>T		NA	NA	NA	NA	NA	NA	NA	NA	NA
2L	NA	NA	2596501	G	A	0.627907	0.681818	0.0539112	4.54274	intergenic_region	MODIFIER	AGAP004714-AGAP004715	n.2596501G>A		NA	NA	NA	NA	NA	NA	NA	NA	NA
2L	NA	NA	2596923	G	A	0.5	0.275862	-0.224138	4.54262	intergenic_region	MODIFIER	AGAP004714-AGAP004715	n.2596923G>A		NA	NA	NA	NA	NA	NA	NA	NA	NA
2L	NA	NA	2597011	T	G	0.48	0.180328	-0.299672	4.54259	intergenic_region	MODIFIER	AGAP004714-AGAP004715	n.2597011T>G		NA	NA	NA	NA	NA	NA	NA	NA	NA
2L	NA	NA	2597032	A	G	0.109091	0.403226	0.294135	4.54259	intergenic_region	MODIFIER	AGAP004714-AGAP004715	n.2597032A>G		NA	NA	NA	NA	NA	NA	NA	NA	NA
2L	NA	NA	2597275	G	A	0.12	0.507692	0.387692	4.54252	intergenic_region	MODIFIER	AGAP004714-AGAP004715	n.2597275G>A		NA	NA	NA	NA	NA	NA	NA	NA	NA
2L	NA	NA	2597444	T	A	0.134615	0.483871	0.349256	4.54247	intergenic_region	MODIFIER	AGAP004714-AGAP004715	n.2597444T>A		NA	NA	NA	NA	NA	NA	NA	NA	NA
2L	NA	NA	2597539	T	A	0.34375	0.32967	-0.0140797	4.54244	intergenic_region	MODIFIER	AGAP004714-AGAP004715	n.2597539T>A		NA	NA	NA	NA	NA	NA	NA	NA	NA
2L	NA	NA	2597545	A	C	0.351064	0.32967	-0.0213935	4.54244	intergenic_region	MODIFIER	AGAP004714-AGAP004715	n.2597545A>C		NA	NA	NA	NA	NA	NA	NA	NA	NA
2L	NA	NA	2597550	C	A	0.351064	0.319149	-0.0319149	4.54244	intergenic_region	MODIFIER	AGAP004714-AGAP004715	n.2597550C>A		NA	NA	NA	NA	NA	NA	NA	NA	NA
2L	NA	NA	2597557	T	A	0.309278	0.154639	-0.154639	4.54244	intergenic_region	MODIFIER	AGAP004714-AGAP004715	n.2597557T>A		NA	NA	NA	NA	NA	NA	NA	NA	NA
2L	NA	NA	2597577	C	T	0.346939	0.3125	-0.0344388	4.54243	intergenic_region	MODIFIER	AGAP004714-AGAP004715	n.2597577C>T		NA	NA	NA	NA	NA	NA	NA	NA	NA
2L	NA	NA	2598213	T	C	0.0657895	0.44186	0.376071	4.54225	intergenic_region	MODIFIER	AGAP004714-AGAP004715	n.2598213T>C		NA	NA	NA	NA	NA	NA	NA	NA	NA
2L	NA	NA	2598342	A	C	0.0833333	0.508772	0.425439	4.54222	intergenic_region	MODIFIER	AGAP004714-AGAP004715	n.2598342A>C		NA	NA	NA	NA	NA	NA	NA	NA	NA
2L	NA	NA	2598402	T	G	0.0819672	0.465517	0.38355	4.5422	intergenic_region	MODIFIER	AGAP004714-AGAP004715	n.2598402T>G		NA	NA	NA	NA	NA	NA	NA	NA	NA
2L	NA	NA	2598495	C	T	0.0967742	0.442623	0.345849	4.54217	intergenic_region	MODIFIER	AGAP004714-AGAP004715	n.2598495C>T		NA	NA	NA	NA	NA	NA	NA	NA	NA
2L	NA	NA	2598518	C	A	0.555556	0.77193	0.216374	4.54217	intergenic_region	MODIFIER	AGAP004714-AGAP004715	n.2598518C>A		NA	NA	NA	NA	NA	NA	NA	NA	NA
2L	NA	NA	2598583	C	G	0.0615385	0.456522	0.394983	4.54215	intergenic_region	MODIFIER	AGAP004714-AGAP004715	n.2598583C>G		NA	NA	NA	NA	NA	NA	NA	NA	NA
2L	NA	NA	2598807	G	C	0.0847458	0.533333	0.448588	4.54209	intergenic_region	MODIFIER	AGAP004714-AGAP004715	n.2598807G>C		NA	NA	NA	NA	NA	NA	NA	NA	NA
2L	NA	NA	2599000	C	T	0.140351	0.571429	0.431078	4.54203	intergenic_region	MODIFIER	AGAP004714-AGAP004715	n.2599000C>T		NA	NA	NA	NA	NA	NA	NA	NA	NA
2L	NA	NA	2599081	A	T	0.0980392	0.555556	0.457516	4.54201	intergenic_region	MODIFIER	AGAP004714-AGAP004715	n.2599081A>T		NA	NA	NA	NA	NA	NA	NA	NA	NA
2L	NA	NA	2599193	T	A	0.0967742	0.482143	0.385369	4.54198	intergenic_region	MODIFIER	AGAP004714-AGAP004715	n.2599193T>A		NA	NA	NA	NA	NA	NA	NA	NA	NA
2L	NA	NA	2599228	A	G	0.0833333	0.388889	0.305556	4.54197	intergenic_region	MODIFIER	AGAP004714-AGAP004715	n.2599228A>G		NA	NA	NA	NA	NA	NA	NA	NA	NA
2L	NA	NA	2599346	C	T	0.0625	0.462963	0.400463	4.54193	intergenic_region	MODIFIER	AGAP004714-AGAP004715	n.2599346C>T		NA	NA	NA	NA	NA	NA	NA	NA	NA
2L	NA	NA	2599397	C	A	0.0384615	0.56	0.521538	4.54192	intergenic_region	MODIFIER	AGAP004714-AGAP004715	n.2599397C>A		NA	NA	NA	NA	NA	NA	NA	NA	NA
2L	NA	NA	2599416	T	C	0.0566038	0.520833	0.46423	4.54191	intergenic_region	MODIFIER	AGAP004714-AGAP004715	n.2599416T>C		NA	NA	NA	NA	NA	NA	NA	NA	NA
2L	NA	NA	2599487	C	T	0.0363636	0.434783	0.398419	4.54189	intergenic_region	MODIFIER	AGAP004714-AGAP004715	n.2599487C>T		NA	NA	NA	NA	NA	NA	NA	NA	NA
2L	NA	NA	2599680	G	A	0.142857	0.470588	0.327731	4.54184	intergenic_region	MODIFIER	AGAP004714-AGAP004715	n.2599680G>A		NA	NA	NA	NA	NA	NA	NA	NA	NA
2L	NA	NA	2600052	C	T	0.0909091	0.517241	0.426332	4.54173	intergenic_region	MODIFIER	AGAP004714-AGAP004715	n.2600052C>T		NA	NA	NA	NA	NA	NA	NA	NA	NA
2L	NA	NA	2600177	C	T	0.289474	0.208333	-0.0811404	4.5417	intergenic_region	MODIFIER	AGAP004714-AGAP004715	n.2600177C>T		NA	NA	NA	NA	NA	NA	NA	NA	NA
2L	NA	NA	2600198	G	A	0.35	0.329114	-0.0208861	4.54169	intergenic_region	MODIFIER	AGAP004714-AGAP004715	n.2600198G>A		NA	NA	NA	NA	NA	NA	NA	NA	NA
2L	NA	NA	2600309	T	C	0.295455	0.349398	0.053943	4.54166	intergenic_region	MODIFIER	AGAP004714-AGAP004715	n.2600309T>C		NA	NA	NA	NA	NA	NA	NA	NA	NA
2L	NA	NA	2600669	G	C	0.107143	0.382979	0.275836	4.54156	intergenic_region	MODIFIER	AGAP004714-AGAP004715	n.2600669G>C		NA	NA	NA	NA	NA	NA	NA	NA	NA
2L	NA	NA	2600718	C	T	0.109375	0.438596	0.329221	4.54155	intergenic_region	MODIFIER	AGAP004714-AGAP004715	n.2600718C>T		NA	NA	NA	NA	NA	NA	NA	NA	NA
2L	NA	NA	2600748	A	G	0.114754	0.375	0.260246	4.54154	intergenic_region	MODIFIER	AGAP004714-AGAP004715	n.2600748A>G		NA	NA	NA	NA	NA	NA	NA	NA	NA
2L	NA	NA	2600921	G	A	0.12069	0.392857	0.272167	4.54149	intergenic_region	MODIFIER	AGAP004714-AGAP004715	n.2600921G>A		NA	NA	NA	NA	NA	NA	NA	NA	NA
2L	NA	NA	2600952	C	T	0.174603	0.448276	0.273673	4.54148	intergenic_region	MODIFIER	AGAP004714-AGAP004715	n.2600952C>T		NA	NA	NA	NA	NA	NA	NA	NA	NA
2L	NA	NA	2601198	A	G	0.0634921	0.463415	0.399923	4.54141	intergenic_region	MODIFIER	AGAP004714-AGAP004715	n.2601198A>G		NA	NA	NA	NA	NA	NA	NA	NA	NA
2L	NA	NA	2601889	A	C	0.0428571	0.485294	0.442437	4.54122	intergenic_region	MODIFIER	AGAP004714-AGAP004715	n.2601889A>C		NA	NA	NA	NA	NA	NA	NA	NA	NA
2L	NA	NA	2601944	A	T	0.0434783	0.430556	0.387077	4.5412	intergenic_region	MODIFIER	AGAP004714-AGAP004715	n.2601944A>T		NA	NA	NA	NA	NA	NA	NA	NA	NA
2L	NA	NA	2602013	A	G	0.1	0.419355	0.319355	4.54118	intergenic_region	MODIFIER	AGAP004714-AGAP004715	n.2602013A>G		NA	NA	NA	NA	NA	NA	NA	NA	NA
2L	NA	NA	2602190	G	A	0.492537	0.209677	-0.28286	4.54113	intergenic_region	MODIFIER	AGAP004714-AGAP004715	n.2602190G>A		NA	NA	NA	NA	NA	NA	NA	NA	NA
2L	NA	NA	2602294	A	G	0.127273	0.5625	0.435227	4.5411	intergenic_region	MODIFIER	AGAP004714-AGAP004715	n.2602294A>G		NA	NA	NA	NA	NA	NA	NA	NA	NA
2L	NA	NA	2602500	A	G	0.142857	0.469388	0.326531	4.54104	intergenic_region	MODIFIER	AGAP004714-AGAP004715	n.2602500A>G		NA	NA	NA	NA	NA	NA	NA	NA	NA
2L	NA	NA	2602791	G	T	0.0545455	0.436364	0.381818	4.54096	intergenic_region	MODIFIER	AGAP004714-AGAP004715	n.2602791G>T		NA	NA	NA	NA	NA	NA	NA	NA	NA
2L	NA	NA	2602833	G	A	0.0576923	0.388889	0.331197	4.54095	intergenic_region	MODIFIER	AGAP004714-AGAP004715	n.2602833G>A		NA	NA	NA	NA	NA	NA	NA	NA	NA
2L	NA	NA	2603006	C	G	0.566038	0.415094	-0.150943	4.5409	intergenic_region	MODIFIER	AGAP004714-AGAP004715	n.2603006C>G		NA	NA	NA	NA	NA	NA	NA	NA	NA
2L	NA	NA	2603065	T	C	0.0547945	0.461538	0.406744	4.54089	intergenic_region	MODIFIER	AGAP004714-AGAP004715	n.2603065T>C		NA	NA	NA	NA	NA	NA	NA	NA	NA
2L	NA	NA	2603089	A	G	0.0571429	0.5	0.442857	4.54088	intergenic_region	MODIFIER	AGAP004714-AGAP004715	n.2603089A>G		NA	NA	NA	NA	NA	NA	NA	NA	NA
2L	NA	NA	2603145	C	A	0.0666667	0.490196	0.423529	4.54086	intergenic_region	MODIFIER	AGAP004714-AGAP004715	n.2603145C>A		NA	NA	NA	NA	NA	NA	NA	NA	NA
2L	NA	NA	2603191	G	A	0.0819672	0.490909	0.408942	4.54085	intergenic_region	MODIFIER	AGAP004714-AGAP004715	n.2603191G>A		NA	NA	NA	NA	NA	NA	NA	NA	NA
2L	NA	NA	2603420	A	T	0.0689655	0.392857	0.323892	4.54079	intergenic_region	MODIFIER	AGAP004714-AGAP004715	n.2603420A>T		NA	NA	NA	NA	NA	NA	NA	NA	NA
2L	NA	NA	2603440	C	T	0.0588235	0.42	0.361176	4.54078	intergenic_region	MODIFIER	AGAP004714-AGAP004715	n.2603440C>T		NA	NA	NA	NA	NA	NA	NA	NA	NA
2L	NA	NA	2603451	T	G	0.0588235	0.408163	0.34934	4.54078	intergenic_region	MODIFIER	AGAP004714-AGAP004715	n.2603451T>G		NA	NA	NA	NA	NA	NA	NA	NA	NA
2L	NA	NA	2604536	A	T	0.217054	0.359551	0.142496	4.54047	intergenic_region	MODIFIER	AGAP004714-AGAP004715	n.2604536A>T		NA	NA	NA	NA	NA	NA	NA	NA	NA
2L	NA	NA	2604713	A	C	0.225166	0.17931	-0.0458552	4.54042	intergenic_region	MODIFIER	AGAP004714-AGAP004715	n.2604713A>C		NA	NA	NA	NA	NA	NA	NA	NA	NA
2L	NA	NA	2604872	T	C	0.137931	0.557692	0.419761	4.54038	intergenic_region	MODIFIER	AGAP004714-AGAP004715	n.2604872T>C		NA	NA	NA	NA	NA	NA	NA	NA	NA
2L	NA	NA	2604896	T	A	0.129032	0.526316	0.397284	4.54037	intergenic_region	MODIFIER	AGAP004714-AGAP004715	n.2604896T>A		NA	NA	NA	NA	NA	NA	NA	NA	NA
2L	NA	NA	2606365	A	T	0.508475	0.23913	-0.269344	4.53996	intergenic_region	MODIFIER	AGAP004714-AGAP004715	n.2606365A>T		NA	NA	NA	NA	NA	NA	NA	NA	NA
2L	NA	NA	2606393	A	G	0.0833333	0.604651	0.521318	4.53995	intergenic_region	MODIFIER	AGAP004714-AGAP004715	n.2606393A>G		NA	NA	NA	NA	NA	NA	NA	NA	NA
2L	NA	NA	2606452	A	T	0.107143	0.543478	0.436335	4.53993	intergenic_region	MODIFIER	AGAP004714-AGAP004715	n.2606452A>T		NA	NA	NA	NA	NA	NA	NA	NA	NA
2L	NA	NA	2606525	A	C	0.133333	0.488889	0.355556	4.53991	intergenic_region	MODIFIER	AGAP004714-AGAP004715	n.2606525A>C		NA	NA	NA	NA	NA	NA	NA	NA	NA
2L	NA	NA	2606881	G	A	0.127273	0.372549	0.245276	4.53981	intergenic_region	MODIFIER	AGAP004714-AGAP004715	n.2606881G>A		NA	NA	NA	NA	NA	NA	NA	NA	NA
2L	NA	NA	2606969	T	G	0.535714	0.78	0.244286	4.53979	intergenic_region	MODIFIER	AGAP004714-AGAP004715	n.2606969T>G		NA	NA	NA	NA	NA	NA	NA	NA	NA
2L	NA	NA	2607323	A	C	0.567164	0.639344	0.0721801	4.53969	intergenic_region	MODIFIER	AGAP004714-AGAP004715	n.2607323A>C		NA	NA	NA	NA	NA	NA	NA	NA	NA
2L	NA	NA	2607328	A	T	0.469697	0.177419	-0.292278	4.53968	intergenic_region	MODIFIER	AGAP004714-AGAP004715	n.2607328A>T		NA	NA	NA	NA	NA	NA	NA	NA	NA
2L	NA	NA	2607345	C	A	0.566667	0.59375	0.0270833	4.53968	intergenic_region	MODIFIER	AGAP004714-AGAP004715	n.2607345C>A		NA	NA	NA	NA	NA	NA	NA	NA	NA
2L	NA	NA	2607373	A	G	0.147541	0.440678	0.293137	4.53967	intergenic_region	MODIFIER	AGAP004714-AGAP004715	n.2607373A>G		NA	NA	NA	NA	NA	NA	NA	NA	NA
2L	NA	NA	2607376	T	G	0.466667	0.196429	-0.270238	4.53967	intergenic_region	MODIFIER	AGAP004714-AGAP004715	n.2607376T>G		NA	NA	NA	NA	NA	NA	NA	NA	NA
2L	NA	NA	2607492	C	T	0.474576	0.218182	-0.256394	4.53964	intergenic_region	MODIFIER	AGAP004714-AGAP004715	n.2607492C>T		NA	NA	NA	NA	NA	NA	NA	NA	NA
2L	NA	NA	2607772	A	T	0.407407	0.631579	0.224172	4.53956	intergenic_region	MODIFIER	AGAP004714-AGAP004715	n.2607772A>T		NA	NA	NA	NA	NA	NA	NA	NA	NA
2L	NA	NA	2607871	A	G	0.2	0.439394	0.239394	4.53953	intergenic_region	MODIFIER	AGAP004714-AGAP004715	n.2607871A>G		NA	NA	NA	NA	NA	NA	NA	NA	NA
2L	NA	NA	2607918	G	T	0.571429	0.661538	0.0901099	4.53952	intergenic_region	MODIFIER	AGAP004714-AGAP004715	n.2607918G>T		NA	NA	NA	NA	NA	NA	NA	NA	NA
2L	NA	NA	2608017	T	G	0.148936	0.447761	0.298825	4.53949	intergenic_region	MODIFIER	AGAP004714-AGAP004715	n.2608017T>G		NA	NA	NA	NA	NA	NA	NA	NA	NA
2L	NA	NA	2608113	G	T	0.211538	0.517241	0.305703	4.53946	intergenic_region	MODIFIER	AGAP004714-AGAP004715	n.2608113G>T		NA	NA	NA	NA	NA	NA	NA	NA	NA
2L	NA	NA	2608130	A	G	0.2	0.542373	0.342373	4.53946	intergenic_region	MODIFIER	AGAP004714-AGAP004715	n.2608130A>G		NA	NA	NA	NA	NA	NA	NA	NA	NA
2L	NA	NA	2608137	C	T	0.392157	0.157895	-0.234262	4.53946	intergenic_region	MODIFIER	AGAP004714-AGAP004715	n.2608137C>T		NA	NA	NA	NA	NA	NA	NA	NA	NA
2L	NA	NA	2608143	A	G	0.38	0.152542	-0.227458	4.53945	intergenic_region	MODIFIER	AGAP004714-AGAP004715	n.2608143A>G		NA	NA	NA	NA	NA	NA	NA	NA	NA
2L	NA	NA	2608554	A	T	0.0869565	0.462963	0.376006	4.53934	intergenic_region	MODIFIER	AGAP004714-AGAP004715	n.2608554A>T		NA	NA	NA	NA	NA	NA	NA	NA	NA
2L	NA	NA	2608561	T	G	0.510204	0.685185	0.174981	4.53934	intergenic_region	MODIFIER	AGAP004714-AGAP004715	n.2608561T>G		NA	NA	NA	NA	NA	NA	NA	NA	NA
2L	NA	NA	2608599	T	A	0.363636	0.222222	-0.141414	4.53933	intergenic_region	MODIFIER	AGAP004714-AGAP004715	n.2608599T>A		NA	NA	NA	NA	NA	NA	NA	NA	NA
2L	NA	NA	2608702	T	C	0.565217	0.863014	0.297796	4.5393	intergenic_region	MODIFIER	AGAP004714-AGAP004715	n.2608702T>C		NA	NA	NA	NA	NA	NA	NA	NA	NA
2L	NA	NA	2608734	C	T	0.316456	0.232877	-0.083579	4.53929	intergenic_region	MODIFIER	AGAP004714-AGAP004715	n.2608734C>T		NA	NA	NA	NA	NA	NA	NA	NA	NA
2L	NA	NA	2608953	T	A	0.321429	0.210526	-0.110902	4.53923	intergenic_region	MODIFIER	AGAP004714-AGAP004715	n.2608953T>A		NA	NA	NA	NA	NA	NA	NA	NA	NA
2L	NA	NA	2608976	A	G	0.734177	0.765306	0.0311289	4.53922	intergenic_region	MODIFIER	AGAP004714-AGAP004715	n.2608976A>G		NA	NA	NA	NA	NA	NA	NA	NA	NA
2L	NA	NA	2609203	C	G	0.253968	0.314286	0.0603175	4.53916	intergenic_region	MODIFIER	AGAP004714-AGAP004715	n.2609203C>G		NA	NA	NA	NA	NA	NA	NA	NA	NA
2L	NA	NA	2609388	G	C	0.740741	0.75	0.00925926	4.5391	intergenic_region	MODIFIER	AGAP004714-AGAP004715	n.2609388G>C		NA	NA	NA	NA	NA	NA	NA	NA	NA
2L	NA	NA	2609490	G	A	0.38806	0.333333	-0.0547264	4.53907	intergenic_region	MODIFIER	AGAP004714-AGAP004715	n.2609490G>A		NA	NA	NA	NA	NA	NA	NA	NA	NA
2L	NA	NA	2609509	A	T	0.457627	0.345455	-0.112173	4.53907	intergenic_region	MODIFIER	AGAP004714-AGAP004715	n.2609509A>T		NA	NA	NA	NA	NA	NA	NA	NA	NA
2L	NA	NA	2609559	G	T	0.5	0.692308	0.192308	4.53905	intergenic_region	MODIFIER	AGAP004714-AGAP004715	n.2609559G>T		NA	NA	NA	NA	NA	NA	NA	NA	NA
2L	NA	NA	2609592	A	C	0.490909	0.709091	0.218182	4.53905	intergenic_region	MODIFIER	AGAP004714-AGAP004715	n.2609592A>C		NA	NA	NA	NA	NA	NA	NA	NA	NA
2L	NA	NA	2610432	G	T	0.613636	0.8	0.186364	4.53881	intergenic_region	MODIFIER	AGAP004714-AGAP004715	n.2610432G>T		NA	NA	NA	NA	NA	NA	NA	NA	NA
2L	NA	NA	2610454	A	T	0.3	0.1875	-0.1125	4.5388	intergenic_region	MODIFIER	AGAP004714-AGAP004715	n.2610454A>T		NA	NA	NA	NA	NA	NA	NA	NA	NA
2L	NA	NA	2610460	A	T	0.428571	0.209677	-0.218894	4.5388	intergenic_region	MODIFIER	AGAP004714-AGAP004715	n.2610460A>T		NA	NA	NA	NA	NA	NA	NA	NA	NA
2L	NA	NA	2610525	A	C	0.107692	0.376812	0.269119	4.53878	intergenic_region	MODIFIER	AGAP004714-AGAP004715	n.2610525A>C		NA	NA	NA	NA	NA	NA	NA	NA	NA
2L	NA	NA	2610528	A	G	0.373134	0.185714	-0.18742	4.53878	intergenic_region	MODIFIER	AGAP004714-AGAP004715	n.2610528A>G		NA	NA	NA	NA	NA	NA	NA	NA	NA
2L	NA	NA	2610681	C	A	0.0238095	0.457627	0.433818	4.53874	intergenic_region	MODIFIER	AGAP004714-AGAP004715	n.2610681C>A		NA	NA	NA	NA	NA	NA	NA	NA	NA
2L	NA	NA	2610681	C	A	0.0238095	0.457627	0.433818	4.53874	upstream_gene_variant	MODIFIER	AGAP004715	c.-5018C>A		NA	NA	NA	NA	NA	NA	NA	NA	NA
2L	NA	NA	2610809	A	T	0.510638	0.389831	-0.120808	4.5387	upstream_gene_variant	MODIFIER	AGAP004715	c.-4890A>T		NA	NA	NA	NA	NA	NA	NA	NA	NA
2L	NA	NA	2610809	A	T	0.510638	0.389831	-0.120808	4.5387	intergenic_region	MODIFIER	AGAP004714-AGAP004715	n.2610809A>T		NA	NA	NA	NA	NA	NA	NA	NA	NA
2L	NA	NA	2610816	A	C	0.5	0.366667	-0.133333	4.5387	intergenic_region	MODIFIER	AGAP004714-AGAP004715	n.2610816A>C		NA	NA	NA	NA	NA	NA	NA	NA	NA
2L	NA	NA	2610816	A	C	0.5	0.366667	-0.133333	4.5387	upstream_gene_variant	MODIFIER	AGAP004715	c.-4883A>C		NA	NA	NA	NA	NA	NA	NA	NA	NA
2L	NA	NA	2610836	C	T	0.592593	0.813559	0.220967	4.53869	intergenic_region	MODIFIER	AGAP004714-AGAP004715	n.2610836C>T		NA	NA	NA	NA	NA	NA	NA	NA	NA
2L	NA	NA	2610836	C	T	0.592593	0.813559	0.220967	4.53869	upstream_gene_variant	MODIFIER	AGAP004715	c.-4863C>T		NA	NA	NA	NA	NA	NA	NA	NA	NA
2L	NA	NA	2610864	A	T	0.103448	0.471698	0.36825	4.53869	upstream_gene_variant	MODIFIER	AGAP004715	c.-4835A>T		NA	NA	NA	NA	NA	NA	NA	NA	NA
2L	NA	NA	2610864	A	T	0.103448	0.471698	0.36825	4.53869	intergenic_region	MODIFIER	AGAP004714-AGAP004715	n.2610864A>T		NA	NA	NA	NA	NA	NA	NA	NA	NA
2L	NA	NA	2610958	G	A	0.555556	0.803279	0.247723	4.53866	upstream_gene_variant	MODIFIER	AGAP004715	c.-4741G>A		NA	NA	NA	NA	NA	NA	NA	NA	NA
2L	NA	NA	2610958	G	A	0.555556	0.803279	0.247723	4.53866	intergenic_region	MODIFIER	AGAP004714-AGAP004715	n.2610958G>A		NA	NA	NA	NA	NA	NA	NA	NA	NA
2L	NA	NA	2611019	A	G	0.105263	0.428571	0.323308	4.53864	upstream_gene_variant	MODIFIER	AGAP004715	c.-4680A>G		NA	NA	NA	NA	NA	NA	NA	NA	NA
2L	NA	NA	2611019	A	G	0.105263	0.428571	0.323308	4.53864	intergenic_region	MODIFIER	AGAP004714-AGAP004715	n.2611019A>G		NA	NA	NA	NA	NA	NA	NA	NA	NA
2L	NA	NA	2611157	C	T	0.518519	0.396552	-0.121967	4.5386	intergenic_region	MODIFIER	AGAP004714-AGAP004715	n.2611157C>T		NA	NA	NA	NA	NA	NA	NA	NA	NA
2L	NA	NA	2611157	C	T	0.518519	0.396552	-0.121967	4.5386	upstream_gene_variant	MODIFIER	AGAP004715	c.-4542C>T		NA	NA	NA	NA	NA	NA	NA	NA	NA
2L	NA	NA	2611308	G	A	0.638298	0.809524	0.171226	4.53856	intergenic_region	MODIFIER	AGAP004714-AGAP004715	n.2611308G>A		NA	NA	NA	NA	NA	NA	NA	NA	NA
2L	NA	NA	2611308	G	A	0.638298	0.809524	0.171226	4.53856	upstream_gene_variant	MODIFIER	AGAP004715	c.-4391G>A		NA	NA	NA	NA	NA	NA	NA	NA	NA
2L	NA	NA	2611380	A	T	0.520833	0.311475	-0.209358	4.53854	upstream_gene_variant	MODIFIER	AGAP004715	c.-4319A>T		NA	NA	NA	NA	NA	NA	NA	NA	NA
2L	NA	NA	2611380	A	T	0.520833	0.311475	-0.209358	4.53854	intergenic_region	MODIFIER	AGAP004714-AGAP004715	n.2611380A>T		NA	NA	NA	NA	NA	NA	NA	NA	NA
2L	NA	NA	2611401	A	C	0.0980392	0.461538	0.363499	4.53854	intergenic_region	MODIFIER	AGAP004714-AGAP004715	n.2611401A>C		NA	NA	NA	NA	NA	NA	NA	NA	NA
2L	NA	NA	2611401	A	C	0.0980392	0.461538	0.363499	4.53854	upstream_gene_variant	MODIFIER	AGAP004715	c.-4298A>C		NA	NA	NA	NA	NA	NA	NA	NA	NA
2L	NA	NA	2611423	G	T	0.06	0.403846	0.343846	4.53853	upstream_gene_variant	MODIFIER	AGAP004715	c.-4276G>T		NA	NA	NA	NA	NA	NA	NA	NA	NA
2L	NA	NA	2611423	G	T	0.06	0.403846	0.343846	4.53853	intergenic_region	MODIFIER	AGAP004714-AGAP004715	n.2611423G>T		NA	NA	NA	NA	NA	NA	NA	NA	NA
2L	NA	NA	2611741	A	T	0.0615385	0.47619	0.414652	4.53844	upstream_gene_variant	MODIFIER	AGAP004715	c.-3958A>T		NA	NA	NA	NA	NA	NA	NA	NA	NA
2L	NA	NA	2611741	A	T	0.0615385	0.47619	0.414652	4.53844	intergenic_region	MODIFIER	AGAP004714-AGAP004715	n.2611741A>T		NA	NA	NA	NA	NA	NA	NA	NA	NA
2L	NA	NA	2611826	G	A	0.05	0.54902	0.49902	4.53842	upstream_gene_variant	MODIFIER	AGAP004715	c.-3873G>A		NA	NA	NA	NA	NA	NA	NA	NA	NA
2L	NA	NA	2611826	G	A	0.05	0.54902	0.49902	4.53842	intergenic_region	MODIFIER	AGAP004714-AGAP004715	n.2611826G>A		NA	NA	NA	NA	NA	NA	NA	NA	NA
2L	NA	NA	2611984	C	A	0.0638298	0.410714	0.346884	4.53837	intergenic_region	MODIFIER	AGAP004714-AGAP004715	n.2611984C>A		NA	NA	NA	NA	NA	NA	NA	NA	NA
2L	NA	NA	2611984	C	A	0.0638298	0.410714	0.346884	4.53837	upstream_gene_variant	MODIFIER	AGAP004715	c.-3715C>A		NA	NA	NA	NA	NA	NA	NA	NA	NA
2L	NA	NA	2612836	G	T	0.0638298	0.37037	0.306541	4.53813	upstream_gene_variant	MODIFIER	AGAP004715	c.-2863G>T		NA	NA	NA	NA	NA	NA	NA	NA	NA
2L	NA	NA	2612836	G	T	0.0638298	0.37037	0.306541	4.53813	intergenic_region	MODIFIER	AGAP004714-AGAP004715	n.2612836G>T		NA	NA	NA	NA	NA	NA	NA	NA	NA
2L	NA	NA	2612847	A	C	0.0769231	0.383333	0.30641	4.53813	intergenic_region	MODIFIER	AGAP004714-AGAP004715	n.2612847A>C		NA	NA	NA	NA	NA	NA	NA	NA	NA
2L	NA	NA	2612847	A	C	0.0769231	0.383333	0.30641	4.53813	upstream_gene_variant	MODIFIER	AGAP004715	c.-2852A>C		NA	NA	NA	NA	NA	NA	NA	NA	NA
2L	NA	NA	2612925	G	A	0.0909091	0.344828	0.253918	4.53811	upstream_gene_variant	MODIFIER	AGAP004715	c.-2774G>A		NA	NA	NA	NA	NA	NA	NA	NA	NA
2L	NA	NA	2612925	G	A	0.0909091	0.344828	0.253918	4.53811	intergenic_region	MODIFIER	AGAP004714-AGAP004715	n.2612925G>A		NA	NA	NA	NA	NA	NA	NA	NA	NA
2L	NA	NA	2613008	G	A	0.169492	0.383333	0.213842	4.53808	upstream_gene_variant	MODIFIER	AGAP004715	c.-2691G>A		NA	NA	NA	NA	NA	NA	NA	NA	NA
2L	NA	NA	2613008	G	A	0.169492	0.383333	0.213842	4.53808	intergenic_region	MODIFIER	AGAP004714-AGAP004715	n.2613008G>A		NA	NA	NA	NA	NA	NA	NA	NA	NA
2L	NA	NA	2613103	T	A	0.210526	0.508475	0.297948	4.53806	intergenic_region	MODIFIER	AGAP004714-AGAP004715	n.2613103T>A		NA	NA	NA	NA	NA	NA	NA	NA	NA
2L	NA	NA	2613103	T	A	0.210526	0.508475	0.297948	4.53806	upstream_gene_variant	MODIFIER	AGAP004715	c.-2596T>A		NA	NA	NA	NA	NA	NA	NA	NA	NA
2L	NA	NA	2613967	T	A	0.127273	0.471698	0.344425	4.53781	intergenic_region	MODIFIER	AGAP004714-AGAP004715	n.2613967T>A		NA	NA	NA	NA	NA	NA	NA	NA	NA
2L	NA	NA	2613967	T	A	0.127273	0.471698	0.344425	4.53781	upstream_gene_variant	MODIFIER	AGAP004715	c.-1732T>A		NA	NA	NA	NA	NA	NA	NA	NA	NA
2L	NA	NA	2613972	G	A	0.148148	0.454545	0.306397	4.53781	upstream_gene_variant	MODIFIER	AGAP004715	c.-1727G>A		NA	NA	NA	NA	NA	NA	NA	NA	NA
2L	NA	NA	2613972	G	A	0.148148	0.454545	0.306397	4.53781	intergenic_region	MODIFIER	AGAP004714-AGAP004715	n.2613972G>A		NA	NA	NA	NA	NA	NA	NA	NA	NA
2L	NA	NA	2614070	C	G	0.37234	0.243243	-0.129097	4.53778	intergenic_region	MODIFIER	AGAP004714-AGAP004715	n.2614070C>G		NA	NA	NA	NA	NA	NA	NA	NA	NA
2L	NA	NA	2614070	C	G	0.37234	0.243243	-0.129097	4.53778	upstream_gene_variant	MODIFIER	AGAP004715	c.-1629C>G		NA	NA	NA	NA	NA	NA	NA	NA	NA
2L	NA	NA	2614105	C	T	0.289157	0.166667	-0.12249	4.53777	upstream_gene_variant	MODIFIER	AGAP004715	c.-1594C>T		NA	NA	NA	NA	NA	NA	NA	NA	NA
2L	NA	NA	2614105	C	T	0.289157	0.166667	-0.12249	4.53777	intergenic_region	MODIFIER	AGAP004714-AGAP004715	n.2614105C>T		NA	NA	NA	NA	NA	NA	NA	NA	NA
2L	NA	NA	2620883	T	A	0.101695	0.55814	0.456445	4.53586	intergenic_region	MODIFIER	AGAP004715-Gr57	n.2620883T>A		NA	NA	NA	NA	NA	NA	NA	NA	NA
2L	NA	NA	2620883	T	A	0.101695	0.55814	0.456445	4.53586	downstream_gene_variant	MODIFIER	AGAP004715	c.*279T>A		NA	NA	NA	NA	NA	NA	NA	NA	NA
2L	NA	NA	2620883	T	A	0.101695	0.55814	0.456445	4.53586	upstream_gene_variant	MODIFIER	Gr57	c.-3238T>A		NA	NA	NA	NA	NA	NA	NA	NA	NA
2L	NA	NA	2620889	T	G	0.644068	0.813953	0.169886	4.53586	intergenic_region	MODIFIER	AGAP004715-Gr57	n.2620889T>G		NA	NA	NA	NA	NA	NA	NA	NA	NA
2L	NA	NA	2620889	T	G	0.644068	0.813953	0.169886	4.53586	downstream_gene_variant	MODIFIER	AGAP004715	c.*285T>G		NA	NA	NA	NA	NA	NA	NA	NA	NA
2L	NA	NA	2620889	T	G	0.644068	0.813953	0.169886	4.53586	upstream_gene_variant	MODIFIER	Gr57	c.-3232T>G		NA	NA	NA	NA	NA	NA	NA	NA	NA
2L	NA	NA	2620925	T	G	0.666667	0.772727	0.106061	4.53585	upstream_gene_variant	MODIFIER	Gr57	c.-3196T>G		NA	NA	NA	NA	NA	NA	NA	NA	NA
2L	NA	NA	2620925	T	G	0.666667	0.772727	0.106061	4.53585	downstream_gene_variant	MODIFIER	AGAP004715	c.*321T>G		NA	NA	NA	NA	NA	NA	NA	NA	NA
2L	NA	NA	2620925	T	G	0.666667	0.772727	0.106061	4.53585	intergenic_region	MODIFIER	AGAP004715-Gr57	n.2620925T>G		NA	NA	NA	NA	NA	NA	NA	NA	NA
2L	NA	NA	2621205	T	A	0.418182	0.744681	0.326499	4.53577	intergenic_region	MODIFIER	AGAP004715-Gr57	n.2621205T>A		NA	NA	NA	NA	NA	NA	NA	NA	NA
2L	NA	NA	2621205	T	A	0.418182	0.744681	0.326499	4.53577	upstream_gene_variant	MODIFIER	Gr57	c.-2916T>A		NA	NA	NA	NA	NA	NA	NA	NA	NA
2L	NA	NA	2621205	T	A	0.418182	0.744681	0.326499	4.53577	downstream_gene_variant	MODIFIER	AGAP004715	c.*601T>A		NA	NA	NA	NA	NA	NA	NA	NA	NA
2L	NA	NA	2621215	G	T	0.0701754	0.470588	0.400413	4.53577	downstream_gene_variant	MODIFIER	AGAP004715	c.*611G>T		NA	NA	NA	NA	NA	NA	NA	NA	NA
2L	NA	NA	2621215	G	T	0.0701754	0.470588	0.400413	4.53577	intergenic_region	MODIFIER	AGAP004715-Gr57	n.2621215G>T		NA	NA	NA	NA	NA	NA	NA	NA	NA
2L	NA	NA	2621215	G	T	0.0701754	0.470588	0.400413	4.53577	upstream_gene_variant	MODIFIER	Gr57	c.-2906G>T		NA	NA	NA	NA	NA	NA	NA	NA	NA
2L	NA	NA	2621683	C	T	0.423729	0.288889	-0.13484	4.53564	intergenic_region	MODIFIER	AGAP004715-Gr57	n.2621683C>T		NA	NA	NA	NA	NA	NA	NA	NA	NA
2L	NA	NA	2621683	C	T	0.423729	0.288889	-0.13484	4.53564	upstream_gene_variant	MODIFIER	Gr57	c.-2438C>T		NA	NA	NA	NA	NA	NA	NA	NA	NA
2L	NA	NA	2621683	C	T	0.423729	0.288889	-0.13484	4.53564	downstream_gene_variant	MODIFIER	AGAP004715	c.*1079C>T		NA	NA	NA	NA	NA	NA	NA	NA	NA
2L	NA	NA	2621726	C	A	0.465517	0.326087	-0.13943	4.53562	upstream_gene_variant	MODIFIER	Gr57	c.-2395C>A		NA	NA	NA	NA	NA	NA	NA	NA	NA
2L	NA	NA	2621726	C	A	0.465517	0.326087	-0.13943	4.53562	intergenic_region	MODIFIER	AGAP004715-Gr57	n.2621726C>A		NA	NA	NA	NA	NA	NA	NA	NA	NA
2L	NA	NA	2621726	C	A	0.465517	0.326087	-0.13943	4.53562	downstream_gene_variant	MODIFIER	AGAP004715	c.*1122C>A		NA	NA	NA	NA	NA	NA	NA	NA	NA
2L	NA	NA	2621731	G	A	0.509091	0.304348	-0.204743	4.53562	intergenic_region	MODIFIER	AGAP004715-Gr57	n.2621731G>A		NA	NA	NA	NA	NA	NA	NA	NA	NA
2L	NA	NA	2621731	G	A	0.509091	0.304348	-0.204743	4.53562	downstream_gene_variant	MODIFIER	AGAP004715	c.*1127G>A		NA	NA	NA	NA	NA	NA	NA	NA	NA
2L	NA	NA	2621731	G	A	0.509091	0.304348	-0.204743	4.53562	upstream_gene_variant	MODIFIER	Gr57	c.-2390G>A		NA	NA	NA	NA	NA	NA	NA	NA	NA
2L	NA	NA	2621886	G	T	0.564516	0.666667	0.102151	4.53558	upstream_gene_variant	MODIFIER	Gr57	c.-2235G>T		NA	NA	NA	NA	NA	NA	NA	NA	NA
2L	NA	NA	2621886	G	T	0.564516	0.666667	0.102151	4.53558	downstream_gene_variant	MODIFIER	AGAP004715	c.*1282G>T		NA	NA	NA	NA	NA	NA	NA	NA	NA
2L	NA	NA	2621886	G	T	0.564516	0.666667	0.102151	4.53558	intergenic_region	MODIFIER	AGAP004715-Gr57	n.2621886G>T		NA	NA	NA	NA	NA	NA	NA	NA	NA
2L	NA	NA	2621957	T	C	0.140351	0.311111	0.17076	4.53556	downstream_gene_variant	MODIFIER	AGAP004715	c.*1353T>C		NA	NA	NA	NA	NA	NA	NA	NA	NA
2L	NA	NA	2621957	T	C	0.140351	0.311111	0.17076	4.53556	intergenic_region	MODIFIER	AGAP004715-Gr57	n.2621957T>C		NA	NA	NA	NA	NA	NA	NA	NA	NA
2L	NA	NA	2621957	T	C	0.140351	0.311111	0.17076	4.53556	upstream_gene_variant	MODIFIER	Gr57	c.-2164T>C		NA	NA	NA	NA	NA	NA	NA	NA	NA
2L	NA	NA	2622633	A	T	0.517241	0.773585	0.256344	4.53537	downstream_gene_variant	MODIFIER	AGAP004715	c.*2029A>T		NA	NA	NA	NA	NA	NA	NA	NA	NA
2L	NA	NA	2622633	A	T	0.517241	0.773585	0.256344	4.53537	upstream_gene_variant	MODIFIER	Gr57	c.-1488A>T		NA	NA	NA	NA	NA	NA	NA	NA	NA
2L	NA	NA	2622633	A	T	0.517241	0.773585	0.256344	4.53537	intergenic_region	MODIFIER	AGAP004715-Gr57	n.2622633A>T		NA	NA	NA	NA	NA	NA	NA	NA	NA
2L	NA	NA	2622864	A	G	0.125	0.490909	0.365909	4.5353	downstream_gene_variant	MODIFIER	AGAP004715	c.*2260A>G		NA	NA	NA	NA	NA	NA	NA	NA	NA
2L	NA	NA	2622864	A	G	0.125	0.490909	0.365909	4.5353	upstream_gene_variant	MODIFIER	Gr57	c.-1257A>G		NA	NA	NA	NA	NA	NA	NA	NA	NA
2L	NA	NA	2622864	A	G	0.125	0.490909	0.365909	4.5353	intergenic_region	MODIFIER	AGAP004715-Gr57	n.2622864A>G		NA	NA	NA	NA	NA	NA	NA	NA	NA
2L	NA	NA	2623066	G	A	0.150685	0.454545	0.303861	4.53525	intergenic_region	MODIFIER	AGAP004715-Gr57	n.2623066G>A		NA	NA	NA	NA	NA	NA	NA	NA	NA
2L	NA	NA	2623066	G	A	0.150685	0.454545	0.303861	4.53525	downstream_gene_variant	MODIFIER	AGAP004715	c.*2462G>A		NA	NA	NA	NA	NA	NA	NA	NA	NA
2L	NA	NA	2623066	G	A	0.150685	0.454545	0.303861	4.53525	upstream_gene_variant	MODIFIER	Gr57	c.-1055G>A		NA	NA	NA	NA	NA	NA	NA	NA	NA
2L	NA	NA	2623282	C	T	0.132075	0.45098	0.318905	4.53518	intergenic_region	MODIFIER	AGAP004715-Gr57	n.2623282C>T		NA	NA	NA	NA	NA	NA	NA	NA	NA
2L	NA	NA	2623282	C	T	0.132075	0.45098	0.318905	4.53518	downstream_gene_variant	MODIFIER	AGAP004715	c.*2678C>T		NA	NA	NA	NA	NA	NA	NA	NA	NA
2L	NA	NA	2623282	C	T	0.132075	0.45098	0.318905	4.53518	upstream_gene_variant	MODIFIER	Gr57	c.-839C>T		NA	NA	NA	NA	NA	NA	NA	NA	NA
2L	NA	NA	2623811	A	C	0.491803	0.717391	0.225588	4.53504	downstream_gene_variant	MODIFIER	AGAP004715	c.*3207A>C		NA	NA	NA	NA	NA	NA	NA	NA	NA
2L	NA	NA	2623811	A	C	0.491803	0.717391	0.225588	4.53504	upstream_gene_variant	MODIFIER	Gr57	c.-310A>C		NA	NA	NA	NA	NA	NA	NA	NA	NA
2L	NA	NA	2623811	A	C	0.491803	0.717391	0.225588	4.53504	intergenic_region	MODIFIER	AGAP004715-Gr57	n.2623811A>C		NA	NA	NA	NA	NA	NA	NA	NA	NA
2L	NA	NA	2623873	C	T	0.133333	0.578947	0.445614	4.53502	upstream_gene_variant	MODIFIER	Gr57	c.-248C>T		NA	NA	NA	NA	NA	NA	NA	NA	NA
2L	NA	NA	2623873	C	T	0.133333	0.578947	0.445614	4.53502	downstream_gene_variant	MODIFIER	AGAP004715	c.*3269C>T		NA	NA	NA	NA	NA	NA	NA	NA	NA
2L	NA	NA	2623873	C	T	0.133333	0.578947	0.445614	4.53502	intergenic_region	MODIFIER	AGAP004715-Gr57	n.2623873C>T		NA	NA	NA	NA	NA	NA	NA	NA	NA
2L	NA	NA	2627876	G	A	0.408451	0.261905	-0.146546	4.53389	intergenic_region	MODIFIER	Gr57-AGAP004717	n.2627876G>A		NA	NA	NA	NA	NA	NA	NA	NA	NA
2L	NA	NA	2627876	G	A	0.408451	0.261905	-0.146546	4.53389	downstream_gene_variant	MODIFIER	Gr57	c.*58G>A		NA	NA	NA	NA	NA	NA	NA	NA	NA
2L	NA	NA	2630253	T	G	0.491803	0.553571	0.0617681	4.53322	intergenic_region	MODIFIER	Gr57-AGAP004717	n.2630253T>G		NA	NA	NA	NA	NA	NA	NA	NA	NA
2L	NA	NA	2630253	T	G	0.491803	0.553571	0.0617681	4.53322	downstream_gene_variant	MODIFIER	Gr57	c.*2435T>G		NA	NA	NA	NA	NA	NA	NA	NA	NA
2L	NA	NA	2630350	A	G	0.5	0.666667	0.166667	4.53319	downstream_gene_variant	MODIFIER	Gr57	c.*2532A>G		NA	NA	NA	NA	NA	NA	NA	NA	NA
2L	NA	NA	2630350	A	G	0.5	0.666667	0.166667	4.53319	intergenic_region	MODIFIER	Gr57-AGAP004717	n.2630350A>G		NA	NA	NA	NA	NA	NA	NA	NA	NA
2L	NA	NA	2630459	A	G	0.590164	0.590164	0	4.53316	intergenic_region	MODIFIER	Gr57-AGAP004717	n.2630459A>G		NA	NA	NA	NA	NA	NA	NA	NA	NA
2L	NA	NA	2630459	A	G	0.590164	0.590164	0	4.53316	downstream_gene_variant	MODIFIER	Gr57	c.*2641A>G		NA	NA	NA	NA	NA	NA	NA	NA	NA
2L	NA	NA	2634223	A	G	0.66	0.803922	0.143922	4.5321	intergenic_region	MODIFIER	Gr57-AGAP004717	n.2634223A>G		NA	NA	NA	NA	NA	NA	NA	NA	NA
2L	NA	NA	2635693	A	G	0.54386	0.254902	-0.288958	4.53168	intergenic_region	MODIFIER	Gr57-AGAP004717	n.2635693A>G		NA	NA	NA	NA	NA	NA	NA	NA	NA
2L	NA	NA	2635740	C	T	0.0877193	0.326923	0.239204	4.53167	intergenic_region	MODIFIER	Gr57-AGAP004717	n.2635740C>T		NA	NA	NA	NA	NA	NA	NA	NA	NA
2L	NA	NA	2635756	T	C	0.561404	0.767442	0.206038	4.53166	intergenic_region	MODIFIER	Gr57-AGAP004717	n.2635756T>C		NA	NA	NA	NA	NA	NA	NA	NA	NA
2L	NA	NA	2635913	T	A	0.205479	0.25	0.0445205	4.53162	intergenic_region	MODIFIER	Gr57-AGAP004717	n.2635913T>A		NA	NA	NA	NA	NA	NA	NA	NA	NA
2L	NA	NA	2636320	A	T	0.205128	0.22973	0.0246015	4.53151	intergenic_region	MODIFIER	Gr57-AGAP004717	n.2636320A>T		NA	NA	NA	NA	NA	NA	NA	NA	NA
2L	NA	NA	2636357	G	A	0.217949	0.202532	-0.0154171	4.53149	intergenic_region	MODIFIER	Gr57-AGAP004717	n.2636357G>A		NA	NA	NA	NA	NA	NA	NA	NA	NA
2L	NA	NA	2637079	A	G	0.490566	0.703704	0.213138	4.53129	intergenic_region	MODIFIER	Gr57-AGAP004717	n.2637079A>G		NA	NA	NA	NA	NA	NA	NA	NA	NA
2L	NA	NA	2637137	G	C	0.491525	0.26	-0.231525	4.53127	intergenic_region	MODIFIER	Gr57-AGAP004717	n.2637137G>C		NA	NA	NA	NA	NA	NA	NA	NA	NA
2L	NA	NA	2637175	C	G	0.116667	0.480769	0.364103	4.53126	intergenic_region	MODIFIER	Gr57-AGAP004717	n.2637175C>G		NA	NA	NA	NA	NA	NA	NA	NA	NA
2L	NA	NA	2637363	A	T	0.137255	0.519231	0.381976	4.53121	intergenic_region	MODIFIER	Gr57-AGAP004717	n.2637363A>T		NA	NA	NA	NA	NA	NA	NA	NA	NA
2L	NA	NA	2637400	T	A	0.634615	0.75	0.115385	4.5312	intergenic_region	MODIFIER	Gr57-AGAP004717	n.2637400T>A		NA	NA	NA	NA	NA	NA	NA	NA	NA
2L	NA	NA	2637530	T	G	0.606557	0.689655	0.0830978	4.53116	intergenic_region	MODIFIER	Gr57-AGAP004717	n.2637530T>G		NA	NA	NA	NA	NA	NA	NA	NA	NA
2L	NA	NA	2637563	G	A	0.433333	0.322581	-0.110753	4.53115	intergenic_region	MODIFIER	Gr57-AGAP004717	n.2637563G>A		NA	NA	NA	NA	NA	NA	NA	NA	NA
2L	NA	NA	2637700	G	C	0.526316	0.616667	0.0903509	4.53112	intergenic_region	MODIFIER	Gr57-AGAP004717	n.2637700G>C		NA	NA	NA	NA	NA	NA	NA	NA	NA
2L	NA	NA	2637710	C	T	0.4	0.224138	-0.175862	4.53111	intergenic_region	MODIFIER	Gr57-AGAP004717	n.2637710C>T		NA	NA	NA	NA	NA	NA	NA	NA	NA
2L	NA	NA	2637765	G	T	0.590164	0.543478	-0.0466857	4.5311	intergenic_region	MODIFIER	Gr57-AGAP004717	n.2637765G>T		NA	NA	NA	NA	NA	NA	NA	NA	NA
2L	NA	NA	2637803	C	A	0.148649	0.418182	0.269533	4.53109	intergenic_region	MODIFIER	Gr57-AGAP004717	n.2637803C>A		NA	NA	NA	NA	NA	NA	NA	NA	NA
2L	NA	NA	2638012	T	G	0.466667	0.0816327	-0.385034	4.53103	intergenic_region	MODIFIER	Gr57-AGAP004717	n.2638012T>G		NA	NA	NA	NA	NA	NA	NA	NA	NA
2L	NA	NA	2638781	C	T	0.106383	0.483871	0.377488	4.53081	intergenic_region	MODIFIER	Gr57-AGAP004717	n.2638781C>T		NA	NA	NA	NA	NA	NA	NA	NA	NA
2L	NA	NA	2638781	C	T	0.106383	0.483871	0.377488	4.53081	upstream_gene_variant	MODIFIER	AGAP004717	c.-4869C>T		NA	NA	NA	NA	NA	NA	NA	NA	NA
2L	NA	NA	2638781	C	T	0.106383	0.483871	0.377488	4.53081	upstream_gene_variant	MODIFIER	AGAP004717	c.-4869C>T		NA	NA	NA	NA	NA	NA	NA	NA	NA
2L	NA	NA	2638781	C	T	0.106383	0.483871	0.377488	4.53081	upstream_gene_variant	MODIFIER	AGAP004717	c.-4869C>T		NA	NA	NA	NA	NA	NA	NA	NA	NA
2L	NA	NA	2639244	A	G	0.363636	0.433962	0.0703259	4.53068	upstream_gene_variant	MODIFIER	AGAP004717	c.-4406A>G		NA	NA	NA	NA	NA	NA	NA	NA	NA
2L	NA	NA	2639244	A	G	0.363636	0.433962	0.0703259	4.53068	intergenic_region	MODIFIER	Gr57-AGAP004717	n.2639244A>G		NA	NA	NA	NA	NA	NA	NA	NA	NA
2L	NA	NA	2639244	A	G	0.363636	0.433962	0.0703259	4.53068	upstream_gene_variant	MODIFIER	AGAP004717	c.-4406A>G		NA	NA	NA	NA	NA	NA	NA	NA	NA
2L	NA	NA	2639244	A	G	0.363636	0.433962	0.0703259	4.53068	upstream_gene_variant	MODIFIER	AGAP004717	c.-4406A>G		NA	NA	NA	NA	NA	NA	NA	NA	NA
2L	NA	NA	2639380	T	A	0.365385	0.423077	0.0576923	4.53064	upstream_gene_variant	MODIFIER	AGAP004717	c.-4270T>A		NA	NA	NA	NA	NA	NA	NA	NA	NA
2L	NA	NA	2639380	T	A	0.365385	0.423077	0.0576923	4.53064	upstream_gene_variant	MODIFIER	AGAP004717	c.-4270T>A		NA	NA	NA	NA	NA	NA	NA	NA	NA
2L	NA	NA	2639380	T	A	0.365385	0.423077	0.0576923	4.53064	upstream_gene_variant	MODIFIER	AGAP004717	c.-4270T>A		NA	NA	NA	NA	NA	NA	NA	NA	NA
2L	NA	NA	2639380	T	A	0.365385	0.423077	0.0576923	4.53064	intergenic_region	MODIFIER	Gr57-AGAP004717	n.2639380T>A		NA	NA	NA	NA	NA	NA	NA	NA	NA
2L	NA	NA	2639428	C	A	0.54717	0.851852	0.304682	4.53063	upstream_gene_variant	MODIFIER	AGAP004717	c.-4222C>A		NA	NA	NA	NA	NA	NA	NA	NA	NA
2L	NA	NA	2639428	C	A	0.54717	0.851852	0.304682	4.53063	intergenic_region	MODIFIER	Gr57-AGAP004717	n.2639428C>A		NA	NA	NA	NA	NA	NA	NA	NA	NA
2L	NA	NA	2639428	C	A	0.54717	0.851852	0.304682	4.53063	upstream_gene_variant	MODIFIER	AGAP004717	c.-4222C>A		NA	NA	NA	NA	NA	NA	NA	NA	NA
2L	NA	NA	2639428	C	A	0.54717	0.851852	0.304682	4.53063	upstream_gene_variant	MODIFIER	AGAP004717	c.-4222C>A		NA	NA	NA	NA	NA	NA	NA	NA	NA
2L	NA	NA	2639700	C	T	0.66	0.78	0.12	4.53055	upstream_gene_variant	MODIFIER	AGAP004717	c.-3950C>T		NA	NA	NA	NA	NA	NA	NA	NA	NA
2L	NA	NA	2639700	C	T	0.66	0.78	0.12	4.53055	upstream_gene_variant	MODIFIER	AGAP004717	c.-3950C>T		NA	NA	NA	NA	NA	NA	NA	NA	NA
2L	NA	NA	2639700	C	T	0.66	0.78	0.12	4.53055	intergenic_region	MODIFIER	Gr57-AGAP004717	n.2639700C>T		NA	NA	NA	NA	NA	NA	NA	NA	NA
2L	NA	NA	2639700	C	T	0.66	0.78	0.12	4.53055	upstream_gene_variant	MODIFIER	AGAP004717	c.-3950C>T		NA	NA	NA	NA	NA	NA	NA	NA	NA
2L	NA	NA	2639730	T	C	0.530612	0.339623	-0.19099	4.53054	upstream_gene_variant	MODIFIER	AGAP004717	c.-3920T>C		NA	NA	NA	NA	NA	NA	NA	NA	NA
2L	NA	NA	2639730	T	C	0.530612	0.339623	-0.19099	4.53054	intergenic_region	MODIFIER	Gr57-AGAP004717	n.2639730T>C		NA	NA	NA	NA	NA	NA	NA	NA	NA
2L	NA	NA	2639730	T	C	0.530612	0.339623	-0.19099	4.53054	upstream_gene_variant	MODIFIER	AGAP004717	c.-3920T>C		NA	NA	NA	NA	NA	NA	NA	NA	NA
2L	NA	NA	2639730	T	C	0.530612	0.339623	-0.19099	4.53054	upstream_gene_variant	MODIFIER	AGAP004717	c.-3920T>C		NA	NA	NA	NA	NA	NA	NA	NA	NA
2L	NA	NA	2640289	G	T	0.5	0.296296	-0.203704	4.53038	upstream_gene_variant	MODIFIER	AGAP004717	c.-3361G>T		NA	NA	NA	NA	NA	NA	NA	NA	NA
2L	NA	NA	2640289	G	T	0.5	0.296296	-0.203704	4.53038	upstream_gene_variant	MODIFIER	AGAP004717	c.-3361G>T		NA	NA	NA	NA	NA	NA	NA	NA	NA
2L	NA	NA	2640289	G	T	0.5	0.296296	-0.203704	4.53038	intergenic_region	MODIFIER	Gr57-AGAP004717	n.2640289G>T		NA	NA	NA	NA	NA	NA	NA	NA	NA
2L	NA	NA	2640289	G	T	0.5	0.296296	-0.203704	4.53038	upstream_gene_variant	MODIFIER	AGAP004717	c.-3361G>T		NA	NA	NA	NA	NA	NA	NA	NA	NA
2L	NA	NA	2640693	T	G	0.509804	0.59322	0.0834164	4.53027	upstream_gene_variant	MODIFIER	AGAP004717	c.-2957T>G		NA	NA	NA	NA	NA	NA	NA	NA	NA
2L	NA	NA	2640693	T	G	0.509804	0.59322	0.0834164	4.53027	upstream_gene_variant	MODIFIER	AGAP004717	c.-2957T>G		NA	NA	NA	NA	NA	NA	NA	NA	NA
2L	NA	NA	2640693	T	G	0.509804	0.59322	0.0834164	4.53027	upstream_gene_variant	MODIFIER	AGAP004717	c.-2957T>G		NA	NA	NA	NA	NA	NA	NA	NA	NA
2L	NA	NA	2640693	T	G	0.509804	0.59322	0.0834164	4.53027	intergenic_region	MODIFIER	Gr57-AGAP004717	n.2640693T>G		NA	NA	NA	NA	NA	NA	NA	NA	NA
2L	NA	NA	2640706	C	T	0.185185	0.375	0.189815	4.53027	intergenic_region	MODIFIER	Gr57-AGAP004717	n.2640706C>T		NA	NA	NA	NA	NA	NA	NA	NA	NA
2L	NA	NA	2640706	C	T	0.185185	0.375	0.189815	4.53027	upstream_gene_variant	MODIFIER	AGAP004717	c.-2944C>T		NA	NA	NA	NA	NA	NA	NA	NA	NA
2L	NA	NA	2640706	C	T	0.185185	0.375	0.189815	4.53027	upstream_gene_variant	MODIFIER	AGAP004717	c.-2944C>T		NA	NA	NA	NA	NA	NA	NA	NA	NA
2L	NA	NA	2640706	C	T	0.185185	0.375	0.189815	4.53027	upstream_gene_variant	MODIFIER	AGAP004717	c.-2944C>T		NA	NA	NA	NA	NA	NA	NA	NA	NA
2L	NA	NA	2640935	A	T	0.5	0.25	-0.25	4.5302	upstream_gene_variant	MODIFIER	AGAP004717	c.-2715A>T		NA	NA	NA	NA	NA	NA	NA	NA	NA
2L	NA	NA	2640935	A	T	0.5	0.25	-0.25	4.5302	upstream_gene_variant	MODIFIER	AGAP004717	c.-2715A>T		NA	NA	NA	NA	NA	NA	NA	NA	NA
2L	NA	NA	2640935	A	T	0.5	0.25	-0.25	4.5302	intergenic_region	MODIFIER	Gr57-AGAP004717	n.2640935A>T		NA	NA	NA	NA	NA	NA	NA	NA	NA
2L	NA	NA	2640935	A	T	0.5	0.25	-0.25	4.5302	upstream_gene_variant	MODIFIER	AGAP004717	c.-2715A>T		NA	NA	NA	NA	NA	NA	NA	NA	NA
2L	NA	NA	2641252	T	C	0.569231	0.795918	0.226688	4.53011	upstream_gene_variant	MODIFIER	AGAP004717	c.-2398T>C		NA	NA	NA	NA	NA	NA	NA	NA	NA
2L	NA	NA	2641252	T	C	0.569231	0.795918	0.226688	4.53011	intergenic_region	MODIFIER	Gr57-AGAP004717	n.2641252T>C		NA	NA	NA	NA	NA	NA	NA	NA	NA
2L	NA	NA	2641252	T	C	0.569231	0.795918	0.226688	4.53011	upstream_gene_variant	MODIFIER	AGAP004717	c.-2398T>C		NA	NA	NA	NA	NA	NA	NA	NA	NA
2L	NA	NA	2641252	T	C	0.569231	0.795918	0.226688	4.53011	upstream_gene_variant	MODIFIER	AGAP004717	c.-2398T>C		NA	NA	NA	NA	NA	NA	NA	NA	NA
2L	NA	NA	2641356	T	G	0.517857	0.346939	-0.170918	4.53008	intergenic_region	MODIFIER	Gr57-AGAP004717	n.2641356T>G		NA	NA	NA	NA	NA	NA	NA	NA	NA
2L	NA	NA	2641356	T	G	0.517857	0.346939	-0.170918	4.53008	upstream_gene_variant	MODIFIER	AGAP004717	c.-2294T>G		NA	NA	NA	NA	NA	NA	NA	NA	NA
2L	NA	NA	2641356	T	G	0.517857	0.346939	-0.170918	4.53008	upstream_gene_variant	MODIFIER	AGAP004717	c.-2294T>G		NA	NA	NA	NA	NA	NA	NA	NA	NA
2L	NA	NA	2641356	T	G	0.517857	0.346939	-0.170918	4.53008	upstream_gene_variant	MODIFIER	AGAP004717	c.-2294T>G		NA	NA	NA	NA	NA	NA	NA	NA	NA
2L	NA	NA	2641738	T	C	0.361702	0.163934	-0.197768	4.52998	upstream_gene_variant	MODIFIER	AGAP004717	c.-1912T>C		NA	NA	NA	NA	NA	NA	NA	NA	NA
2L	NA	NA	2641738	T	C	0.361702	0.163934	-0.197768	4.52998	upstream_gene_variant	MODIFIER	AGAP004717	c.-1912T>C		NA	NA	NA	NA	NA	NA	NA	NA	NA
2L	NA	NA	2641738	T	C	0.361702	0.163934	-0.197768	4.52998	upstream_gene_variant	MODIFIER	AGAP004717	c.-1912T>C		NA	NA	NA	NA	NA	NA	NA	NA	NA
2L	NA	NA	2641738	T	C	0.361702	0.163934	-0.197768	4.52998	intergenic_region	MODIFIER	Gr57-AGAP004717	n.2641738T>C		NA	NA	NA	NA	NA	NA	NA	NA	NA
2L	NA	NA	2641779	T	C	0.326531	0.136364	-0.190167	4.52996	upstream_gene_variant	MODIFIER	AGAP004717	c.-1871T>C		NA	NA	NA	NA	NA	NA	NA	NA	NA
2L	NA	NA	2641779	T	C	0.326531	0.136364	-0.190167	4.52996	upstream_gene_variant	MODIFIER	AGAP004717	c.-1871T>C		NA	NA	NA	NA	NA	NA	NA	NA	NA
2L	NA	NA	2641779	T	C	0.326531	0.136364	-0.190167	4.52996	upstream_gene_variant	MODIFIER	AGAP004717	c.-1871T>C		NA	NA	NA	NA	NA	NA	NA	NA	NA
2L	NA	NA	2641779	T	C	0.326531	0.136364	-0.190167	4.52996	intergenic_region	MODIFIER	Gr57-AGAP004717	n.2641779T>C		NA	NA	NA	NA	NA	NA	NA	NA	NA
2L	NA	NA	2641793	A	C	0.509804	0.602941	0.0931373	4.52996	upstream_gene_variant	MODIFIER	AGAP004717	c.-1857A>C		NA	NA	NA	NA	NA	NA	NA	NA	NA
2L	NA	NA	2641793	A	C	0.509804	0.602941	0.0931373	4.52996	intergenic_region	MODIFIER	Gr57-AGAP004717	n.2641793A>C		NA	NA	NA	NA	NA	NA	NA	NA	NA
2L	NA	NA	2641793	A	C	0.509804	0.602941	0.0931373	4.52996	upstream_gene_variant	MODIFIER	AGAP004717	c.-1857A>C		NA	NA	NA	NA	NA	NA	NA	NA	NA
2L	NA	NA	2641793	A	C	0.509804	0.602941	0.0931373	4.52996	upstream_gene_variant	MODIFIER	AGAP004717	c.-1857A>C		NA	NA	NA	NA	NA	NA	NA	NA	NA
2L	NA	NA	2641896	T	A	0.64	0.85	0.21	4.52993	upstream_gene_variant	MODIFIER	AGAP004717	c.-1754T>A		NA	NA	NA	NA	NA	NA	NA	NA	NA
2L	NA	NA	2641896	T	A	0.64	0.85	0.21	4.52993	upstream_gene_variant	MODIFIER	AGAP004717	c.-1754T>A		NA	NA	NA	NA	NA	NA	NA	NA	NA
2L	NA	NA	2641896	T	A	0.64	0.85	0.21	4.52993	intergenic_region	MODIFIER	Gr57-AGAP004717	n.2641896T>A		NA	NA	NA	NA	NA	NA	NA	NA	NA
2L	NA	NA	2641896	T	A	0.64	0.85	0.21	4.52993	upstream_gene_variant	MODIFIER	AGAP004717	c.-1754T>A		NA	NA	NA	NA	NA	NA	NA	NA	NA
2L	NA	NA	2642334	C	G	0.535714	0.789474	0.253759	4.52981	intergenic_region	MODIFIER	Gr57-AGAP004717	n.2642334C>G		NA	NA	NA	NA	NA	NA	NA	NA	NA
2L	NA	NA	2642334	C	G	0.535714	0.789474	0.253759	4.52981	upstream_gene_variant	MODIFIER	AGAP004717	c.-1316C>G		NA	NA	NA	NA	NA	NA	NA	NA	NA
2L	NA	NA	2642334	C	G	0.535714	0.789474	0.253759	4.52981	upstream_gene_variant	MODIFIER	AGAP004717	c.-1316C>G		NA	NA	NA	NA	NA	NA	NA	NA	NA
2L	NA	NA	2642334	C	G	0.535714	0.789474	0.253759	4.52981	upstream_gene_variant	MODIFIER	AGAP004717	c.-1316C>G		NA	NA	NA	NA	NA	NA	NA	NA	NA
2L	NA	NA	2642416	G	A	0.625	0.764706	0.139706	4.52978	intergenic_region	MODIFIER	Gr57-AGAP004717	n.2642416G>A		NA	NA	NA	NA	NA	NA	NA	NA	NA
2L	NA	NA	2642416	G	A	0.625	0.764706	0.139706	4.52978	upstream_gene_variant	MODIFIER	AGAP004717	c.-1234G>A		NA	NA	NA	NA	NA	NA	NA	NA	NA
2L	NA	NA	2642416	G	A	0.625	0.764706	0.139706	4.52978	upstream_gene_variant	MODIFIER	AGAP004717	c.-1234G>A		NA	NA	NA	NA	NA	NA	NA	NA	NA
2L	NA	NA	2642416	G	A	0.625	0.764706	0.139706	4.52978	upstream_gene_variant	MODIFIER	AGAP004717	c.-1234G>A		NA	NA	NA	NA	NA	NA	NA	NA	NA
2L	NA	NA	2680264	A	G	0.409091	0.280702	-0.128389	4.51909	downstream_gene_variant	MODIFIER	AGAP004717	c.*1364A>G		NA	NA	NA	NA	NA	NA	NA	NA	NA
2L	NA	NA	2680264	A	G	0.409091	0.280702	-0.128389	4.51909	downstream_gene_variant	MODIFIER	AGAP004717	c.*629A>G		NA	NA	NA	NA	NA	NA	NA	NA	NA
2L	NA	NA	2680264	A	G	0.409091	0.280702	-0.128389	4.51909	intergenic_region	MODIFIER	AGAP004717-AGAP004718	n.2680264A>G		NA	NA	NA	NA	NA	NA	NA	NA	NA
2L	NA	NA	2680264	A	G	0.409091	0.280702	-0.128389	4.51909	downstream_gene_variant	MODIFIER	AGAP004717	c.*629A>G		NA	NA	NA	NA	NA	NA	NA	NA	NA
2L	NA	NA	2680469	A	T	0.478261	0.4	-0.0782609	4.51903	intergenic_region	MODIFIER	AGAP004717-AGAP004718	n.2680469A>T		NA	NA	NA	NA	NA	NA	NA	NA	NA
2L	NA	NA	2680469	A	T	0.478261	0.4	-0.0782609	4.51903	downstream_gene_variant	MODIFIER	AGAP004717	c.*1569A>T		NA	NA	NA	NA	NA	NA	NA	NA	NA
2L	NA	NA	2680469	A	T	0.478261	0.4	-0.0782609	4.51903	downstream_gene_variant	MODIFIER	AGAP004717	c.*834A>T		NA	NA	NA	NA	NA	NA	NA	NA	NA
2L	NA	NA	2680469	A	T	0.478261	0.4	-0.0782609	4.51903	downstream_gene_variant	MODIFIER	AGAP004717	c.*834A>T		NA	NA	NA	NA	NA	NA	NA	NA	NA
2L	NA	NA	2680687	C	T	0.525	0.476923	-0.0480769	4.51897	downstream_gene_variant	MODIFIER	AGAP004717	c.*1787C>T		NA	NA	NA	NA	NA	NA	NA	NA	NA
2L	NA	NA	2680687	C	T	0.525	0.476923	-0.0480769	4.51897	downstream_gene_variant	MODIFIER	AGAP004717	c.*1052C>T		NA	NA	NA	NA	NA	NA	NA	NA	NA
2L	NA	NA	2680687	C	T	0.525	0.476923	-0.0480769	4.51897	intergenic_region	MODIFIER	AGAP004717-AGAP004718	n.2680687C>T		NA	NA	NA	NA	NA	NA	NA	NA	NA
2L	NA	NA	2680687	C	T	0.525	0.476923	-0.0480769	4.51897	downstream_gene_variant	MODIFIER	AGAP004717	c.*1052C>T		NA	NA	NA	NA	NA	NA	NA	NA	NA
2L	NA	NA	2680767	A	G	0.568182	0.382353	-0.185829	4.51895	downstream_gene_variant	MODIFIER	AGAP004717	c.*1132A>G		NA	NA	NA	NA	NA	NA	NA	NA	NA
2L	NA	NA	2680767	A	G	0.568182	0.382353	-0.185829	4.51895	intergenic_region	MODIFIER	AGAP004717-AGAP004718	n.2680767A>G		NA	NA	NA	NA	NA	NA	NA	NA	NA
2L	NA	NA	2680767	A	G	0.568182	0.382353	-0.185829	4.51895	downstream_gene_variant	MODIFIER	AGAP004717	c.*1867A>G		NA	NA	NA	NA	NA	NA	NA	NA	NA
2L	NA	NA	2680767	A	G	0.568182	0.382353	-0.185829	4.51895	downstream_gene_variant	MODIFIER	AGAP004717	c.*1132A>G		NA	NA	NA	NA	NA	NA	NA	NA	NA
2L	NA	NA	2680780	T	G	0.6875	0.814286	0.126786	4.51895	intergenic_region	MODIFIER	AGAP004717-AGAP004718	n.2680780T>G		NA	NA	NA	NA	NA	NA	NA	NA	NA
2L	NA	NA	2680780	T	G	0.6875	0.814286	0.126786	4.51895	downstream_gene_variant	MODIFIER	AGAP004717	c.*1880T>G		NA	NA	NA	NA	NA	NA	NA	NA	NA
2L	NA	NA	2680780	T	G	0.6875	0.814286	0.126786	4.51895	downstream_gene_variant	MODIFIER	AGAP004717	c.*1145T>G		NA	NA	NA	NA	NA	NA	NA	NA	NA
2L	NA	NA	2680780	T	G	0.6875	0.814286	0.126786	4.51895	downstream_gene_variant	MODIFIER	AGAP004717	c.*1145T>G		NA	NA	NA	NA	NA	NA	NA	NA	NA
2L	NA	NA	2681037	A	T	0.644068	0.785714	0.141646	4.51887	downstream_gene_variant	MODIFIER	AGAP004717	c.*2137A>T		NA	NA	NA	NA	NA	NA	NA	NA	NA
2L	NA	NA	2681037	A	T	0.644068	0.785714	0.141646	4.51887	intergenic_region	MODIFIER	AGAP004717-AGAP004718	n.2681037A>T		NA	NA	NA	NA	NA	NA	NA	NA	NA
2L	NA	NA	2681037	A	T	0.644068	0.785714	0.141646	4.51887	downstream_gene_variant	MODIFIER	AGAP004717	c.*1402A>T		NA	NA	NA	NA	NA	NA	NA	NA	NA
2L	NA	NA	2681037	A	T	0.644068	0.785714	0.141646	4.51887	downstream_gene_variant	MODIFIER	AGAP004717	c.*1402A>T		NA	NA	NA	NA	NA	NA	NA	NA	NA
2L	NA	NA	2681107	A	G	0.0784314	0.548387	0.469956	4.51885	downstream_gene_variant	MODIFIER	AGAP004717	c.*2207A>G		NA	NA	NA	NA	NA	NA	NA	NA	NA
2L	NA	NA	2681107	A	G	0.0784314	0.548387	0.469956	4.51885	intergenic_region	MODIFIER	AGAP004717-AGAP004718	n.2681107A>G		NA	NA	NA	NA	NA	NA	NA	NA	NA
2L	NA	NA	2681107	A	G	0.0784314	0.548387	0.469956	4.51885	downstream_gene_variant	MODIFIER	AGAP004717	c.*1472A>G		NA	NA	NA	NA	NA	NA	NA	NA	NA
2L	NA	NA	2681107	A	G	0.0784314	0.548387	0.469956	4.51885	downstream_gene_variant	MODIFIER	AGAP004717	c.*1472A>G		NA	NA	NA	NA	NA	NA	NA	NA	NA
2L	NA	NA	2681266	G	A	0.507692	0.26087	-0.246823	4.51881	downstream_gene_variant	MODIFIER	AGAP004717	c.*1631G>A		NA	NA	NA	NA	NA	NA	NA	NA	NA
2L	NA	NA	2681266	G	A	0.507692	0.26087	-0.246823	4.51881	intergenic_region	MODIFIER	AGAP004717-AGAP004718	n.2681266G>A		NA	NA	NA	NA	NA	NA	NA	NA	NA
2L	NA	NA	2681266	G	A	0.507692	0.26087	-0.246823	4.51881	downstream_gene_variant	MODIFIER	AGAP004717	c.*1631G>A		NA	NA	NA	NA	NA	NA	NA	NA	NA
2L	NA	NA	2681266	G	A	0.507692	0.26087	-0.246823	4.51881	downstream_gene_variant	MODIFIER	AGAP004717	c.*2366G>A		NA	NA	NA	NA	NA	NA	NA	NA	NA
2L	NA	NA	2681428	T	A	0.517857	0.22	-0.297857	4.51876	downstream_gene_variant	MODIFIER	AGAP004717	c.*1793T>A		NA	NA	NA	NA	NA	NA	NA	NA	NA
2L	NA	NA	2681428	T	A	0.517857	0.22	-0.297857	4.51876	downstream_gene_variant	MODIFIER	AGAP004717	c.*1793T>A		NA	NA	NA	NA	NA	NA	NA	NA	NA
2L	NA	NA	2681428	T	A	0.517857	0.22	-0.297857	4.51876	downstream_gene_variant	MODIFIER	AGAP004717	c.*2528T>A		NA	NA	NA	NA	NA	NA	NA	NA	NA
2L	NA	NA	2681428	T	A	0.517857	0.22	-0.297857	4.51876	intergenic_region	MODIFIER	AGAP004717-AGAP004718	n.2681428T>A		NA	NA	NA	NA	NA	NA	NA	NA	NA
2L	NA	NA	2681429	T	A	0.105263	0.54	0.434737	4.51876	intergenic_region	MODIFIER	AGAP004717-AGAP004718	n.2681429T>A		NA	NA	NA	NA	NA	NA	NA	NA	NA
2L	NA	NA	2681429	T	A	0.105263	0.54	0.434737	4.51876	downstream_gene_variant	MODIFIER	AGAP004717	c.*2529T>A		NA	NA	NA	NA	NA	NA	NA	NA	NA
2L	NA	NA	2681429	T	A	0.105263	0.54	0.434737	4.51876	downstream_gene_variant	MODIFIER	AGAP004717	c.*1794T>A		NA	NA	NA	NA	NA	NA	NA	NA	NA
2L	NA	NA	2681429	T	A	0.105263	0.54	0.434737	4.51876	downstream_gene_variant	MODIFIER	AGAP004717	c.*1794T>A		NA	NA	NA	NA	NA	NA	NA	NA	NA
2L	NA	NA	2681533	G	C	0.5	0.233333	-0.266667	4.51873	downstream_gene_variant	MODIFIER	AGAP004717	c.*1898G>C		NA	NA	NA	NA	NA	NA	NA	NA	NA
2L	NA	NA	2681533	G	C	0.5	0.233333	-0.266667	4.51873	downstream_gene_variant	MODIFIER	AGAP004717	c.*1898G>C		NA	NA	NA	NA	NA	NA	NA	NA	NA
2L	NA	NA	2681533	G	C	0.5	0.233333	-0.266667	4.51873	downstream_gene_variant	MODIFIER	AGAP004717	c.*2633G>C		NA	NA	NA	NA	NA	NA	NA	NA	NA
2L	NA	NA	2681533	G	C	0.5	0.233333	-0.266667	4.51873	intergenic_region	MODIFIER	AGAP004717-AGAP004718	n.2681533G>C		NA	NA	NA	NA	NA	NA	NA	NA	NA
2L	NA	NA	2681584	T	A	0.185185	0.5	0.314815	4.51872	downstream_gene_variant	MODIFIER	AGAP004717	c.*1949T>A		NA	NA	NA	NA	NA	NA	NA	NA	NA
2L	NA	NA	2681584	T	A	0.185185	0.5	0.314815	4.51872	downstream_gene_variant	MODIFIER	AGAP004717	c.*2684T>A		NA	NA	NA	NA	NA	NA	NA	NA	NA
2L	NA	NA	2681584	T	A	0.185185	0.5	0.314815	4.51872	downstream_gene_variant	MODIFIER	AGAP004717	c.*1949T>A		NA	NA	NA	NA	NA	NA	NA	NA	NA
2L	NA	NA	2681584	T	A	0.185185	0.5	0.314815	4.51872	intergenic_region	MODIFIER	AGAP004717-AGAP004718	n.2681584T>A		NA	NA	NA	NA	NA	NA	NA	NA	NA
2L	NA	NA	2681700	G	C	0.490566	0.813559	0.322993	4.51869	downstream_gene_variant	MODIFIER	AGAP004717	c.*2800G>C		NA	NA	NA	NA	NA	NA	NA	NA	NA
2L	NA	NA	2681700	G	C	0.490566	0.813559	0.322993	4.51869	intergenic_region	MODIFIER	AGAP004717-AGAP004718	n.2681700G>C		NA	NA	NA	NA	NA	NA	NA	NA	NA
2L	NA	NA	2681700	G	C	0.490566	0.813559	0.322993	4.51869	downstream_gene_variant	MODIFIER	AGAP004717	c.*2065G>C		NA	NA	NA	NA	NA	NA	NA	NA	NA
2L	NA	NA	2681700	G	C	0.490566	0.813559	0.322993	4.51869	downstream_gene_variant	MODIFIER	AGAP004717	c.*2065G>C		NA	NA	NA	NA	NA	NA	NA	NA	NA
2L	NA	NA	268187	A	G	0.196429	0.244444	0.0480159	4.7155	upstream_gene_variant	MODIFIER	AGAP004680	c.-3098A>G		NA	NA	NA	NA	NA	NA	NA	NA	NA
2L	NA	NA	268187	A	G	0.196429	0.244444	0.0480159	4.7155	intergenic_region	MODIFIER	AGAP004679-AGAP004680	n.268187A>G		NA	NA	NA	NA	NA	NA	NA	NA	NA
2L	NA	NA	2681881	G	A	0.0943396	0.510638	0.416299	4.51863	downstream_gene_variant	MODIFIER	AGAP004717	c.*2246G>A		NA	NA	NA	NA	NA	NA	NA	NA	NA
2L	NA	NA	2681881	G	A	0.0943396	0.510638	0.416299	4.51863	downstream_gene_variant	MODIFIER	AGAP004717	c.*2981G>A		NA	NA	NA	NA	NA	NA	NA	NA	NA
2L	NA	NA	2681881	G	A	0.0943396	0.510638	0.416299	4.51863	intergenic_region	MODIFIER	AGAP004717-AGAP004718	n.2681881G>A		NA	NA	NA	NA	NA	NA	NA	NA	NA
2L	NA	NA	2681881	G	A	0.0943396	0.510638	0.416299	4.51863	downstream_gene_variant	MODIFIER	AGAP004717	c.*2246G>A		NA	NA	NA	NA	NA	NA	NA	NA	NA
2L	NA	NA	2683286	A	T	0.637931	0.826087	0.188156	4.51824	downstream_gene_variant	MODIFIER	AGAP004717	c.*3651A>T		NA	NA	NA	NA	NA	NA	NA	NA	NA
2L	NA	NA	2683286	A	T	0.637931	0.826087	0.188156	4.51824	downstream_gene_variant	MODIFIER	AGAP004717	c.*4386A>T		NA	NA	NA	NA	NA	NA	NA	NA	NA
2L	NA	NA	2683286	A	T	0.637931	0.826087	0.188156	4.51824	intergenic_region	MODIFIER	AGAP004717-AGAP004718	n.2683286A>T		NA	NA	NA	NA	NA	NA	NA	NA	NA
2L	NA	NA	2683286	A	T	0.637931	0.826087	0.188156	4.51824	upstream_gene_variant	MODIFIER	AGAP004718	c.-3936A>T		NA	NA	NA	NA	NA	NA	NA	NA	NA
2L	NA	NA	2683286	A	T	0.637931	0.826087	0.188156	4.51824	downstream_gene_variant	MODIFIER	AGAP004717	c.*3651A>T		NA	NA	NA	NA	NA	NA	NA	NA	NA
2L	NA	NA	2683352	A	G	0.532258	0.813953	0.281695	4.51822	intergenic_region	MODIFIER	AGAP004717-AGAP004718	n.2683352A>G		NA	NA	NA	NA	NA	NA	NA	NA	NA
2L	NA	NA	2683352	A	G	0.532258	0.813953	0.281695	4.51822	downstream_gene_variant	MODIFIER	AGAP004717	c.*4452A>G		NA	NA	NA	NA	NA	NA	NA	NA	NA
2L	NA	NA	2683352	A	G	0.532258	0.813953	0.281695	4.51822	upstream_gene_variant	MODIFIER	AGAP004718	c.-3870A>G		NA	NA	NA	NA	NA	NA	NA	NA	NA
2L	NA	NA	2683352	A	G	0.532258	0.813953	0.281695	4.51822	downstream_gene_variant	MODIFIER	AGAP004717	c.*3717A>G		NA	NA	NA	NA	NA	NA	NA	NA	NA
2L	NA	NA	2683522	T	C	0.404255	0.660377	0.256122	4.51817	intergenic_region	MODIFIER	AGAP004717-AGAP004718	n.2683522T>C		NA	NA	NA	NA	NA	NA	NA	NA	NA
2L	NA	NA	2683522	T	C	0.404255	0.660377	0.256122	4.51817	upstream_gene_variant	MODIFIER	AGAP004718	c.-3700T>C		NA	NA	NA	NA	NA	NA	NA	NA	NA
2L	NA	NA	2683522	T	C	0.404255	0.660377	0.256122	4.51817	downstream_gene_variant	MODIFIER	AGAP004717	c.*3887T>C		NA	NA	NA	NA	NA	NA	NA	NA	NA
2L	NA	NA	2683522	T	C	0.404255	0.660377	0.256122	4.51817	downstream_gene_variant	MODIFIER	AGAP004717	c.*3887T>C		NA	NA	NA	NA	NA	NA	NA	NA	NA
2L	NA	NA	2684025	C	T	0.415094	0.333333	-0.081761	4.51803	downstream_gene_variant	MODIFIER	AGAP004717	c.*5125C>T		NA	NA	NA	NA	NA	NA	NA	NA	NA
2L	NA	NA	2684025	C	T	0.415094	0.333333	-0.081761	4.51803	upstream_gene_variant	MODIFIER	AGAP004718	c.-3197C>T		NA	NA	NA	NA	NA	NA	NA	NA	NA
2L	NA	NA	2684025	C	T	0.415094	0.333333	-0.081761	4.51803	intergenic_region	MODIFIER	AGAP004717-AGAP004718	n.2684025C>T		NA	NA	NA	NA	NA	NA	NA	NA	NA
2L	NA	NA	2684025	C	T	0.415094	0.333333	-0.081761	4.51803	downstream_gene_variant	MODIFIER	AGAP004717	c.*4390C>T		NA	NA	NA	NA	NA	NA	NA	NA	NA
2L	NA	NA	2684025	C	T	0.415094	0.333333	-0.081761	4.51803	downstream_gene_variant	MODIFIER	AGAP004717	c.*4390C>T		NA	NA	NA	NA	NA	NA	NA	NA	NA
2L	NA	NA	2684098	G	A	0.155172	0.434783	0.27961	4.51801	upstream_gene_variant	MODIFIER	AGAP004718	c.-3124G>A		NA	NA	NA	NA	NA	NA	NA	NA	NA
2L	NA	NA	2684098	G	A	0.155172	0.434783	0.27961	4.51801	downstream_gene_variant	MODIFIER	AGAP004717	c.*4463G>A		NA	NA	NA	NA	NA	NA	NA	NA	NA
2L	NA	NA	2684098	G	A	0.155172	0.434783	0.27961	4.51801	downstream_gene_variant	MODIFIER	AGAP004717	c.*5198G>A		NA	NA	NA	NA	NA	NA	NA	NA	NA
2L	NA	NA	2684098	G	A	0.155172	0.434783	0.27961	4.51801	intergenic_region	MODIFIER	AGAP004717-AGAP004718	n.2684098G>A		NA	NA	NA	NA	NA	NA	NA	NA	NA
2L	NA	NA	2684098	G	A	0.155172	0.434783	0.27961	4.51801	downstream_gene_variant	MODIFIER	AGAP004717	c.*4463G>A		NA	NA	NA	NA	NA	NA	NA	NA	NA
2L	NA	NA	2684676	A	G	0.428571	0.196721	-0.23185	4.51784	intergenic_region	MODIFIER	AGAP004717-AGAP004718	n.2684676A>G		NA	NA	NA	NA	NA	NA	NA	NA	NA
2L	NA	NA	2684676	A	G	0.428571	0.196721	-0.23185	4.51784	upstream_gene_variant	MODIFIER	AGAP004718	c.-2546A>G		NA	NA	NA	NA	NA	NA	NA	NA	NA
2L	NA	NA	268502	C	T	0.0983607	0.34	0.241639	4.71553	upstream_gene_variant	MODIFIER	AGAP004680	c.-2783C>T		NA	NA	NA	NA	NA	NA	NA	NA	NA
2L	NA	NA	268502	C	T	0.0983607	0.34	0.241639	4.71553	intergenic_region	MODIFIER	AGAP004679-AGAP004680	n.268502C>T		NA	NA	NA	NA	NA	NA	NA	NA	NA
2L	NA	NA	268574	G	C	0.368421	0.391304	0.0228833	4.71554	upstream_gene_variant	MODIFIER	AGAP004680	c.-2711G>C		NA	NA	NA	NA	NA	NA	NA	NA	NA
2L	NA	NA	268574	G	C	0.368421	0.391304	0.0228833	4.71554	intergenic_region	MODIFIER	AGAP004679-AGAP004680	n.268574G>C		NA	NA	NA	NA	NA	NA	NA	NA	NA
2L	NA	NA	269382	C	T	0.0888889	0.389831	0.300942	4.71561	intergenic_region	MODIFIER	AGAP004679-AGAP004680	n.269382C>T		NA	NA	NA	NA	NA	NA	NA	NA	NA
2L	NA	NA	269382	C	T	0.0888889	0.389831	0.300942	4.71561	upstream_gene_variant	MODIFIER	AGAP004680	c.-1903C>T		NA	NA	NA	NA	NA	NA	NA	NA	NA
2L	NA	NA	269616	G	C	0.644068	0.696429	0.0523608	4.71563	intergenic_region	MODIFIER	AGAP004679-AGAP004680	n.269616G>C		NA	NA	NA	NA	NA	NA	NA	NA	NA
2L	NA	NA	269616	G	C	0.644068	0.696429	0.0523608	4.71563	upstream_gene_variant	MODIFIER	AGAP004680	c.-1669G>C		NA	NA	NA	NA	NA	NA	NA	NA	NA
2L	NA	NA	269636	T	C	0.557377	0.263158	-0.294219	4.71563	intergenic_region	MODIFIER	AGAP004679-AGAP004680	n.269636T>C		NA	NA	NA	NA	NA	NA	NA	NA	NA
2L	NA	NA	269636	T	C	0.557377	0.263158	-0.294219	4.71563	upstream_gene_variant	MODIFIER	AGAP004680	c.-1649T>C		NA	NA	NA	NA	NA	NA	NA	NA	NA
2L	NA	NA	269638	A	G	0.0819672	0.413793	0.331826	4.71563	intergenic_region	MODIFIER	AGAP004679-AGAP004680	n.269638A>G		NA	NA	NA	NA	NA	NA	NA	NA	NA
2L	NA	NA	269638	A	G	0.0819672	0.413793	0.331826	4.71563	upstream_gene_variant	MODIFIER	AGAP004680	c.-1647A>G		NA	NA	NA	NA	NA	NA	NA	NA	NA
2L	NA	NA	269704	T	A	0.606061	0.288462	-0.317599	4.71564	intergenic_region	MODIFIER	AGAP004679-AGAP004680	n.269704T>A		NA	NA	NA	NA	NA	NA	NA	NA	NA
2L	NA	NA	269704	T	A	0.606061	0.288462	-0.317599	4.71564	upstream_gene_variant	MODIFIER	AGAP004680	c.-1581T>A		NA	NA	NA	NA	NA	NA	NA	NA	NA
2L	NA	NA	269770	A	G	0.0769231	0.5	0.423077	4.71565	upstream_gene_variant	MODIFIER	AGAP004680	c.-1515A>G		NA	NA	NA	NA	NA	NA	NA	NA	NA
2L	NA	NA	269770	A	G	0.0769231	0.5	0.423077	4.71565	intergenic_region	MODIFIER	AGAP004679-AGAP004680	n.269770A>G		NA	NA	NA	NA	NA	NA	NA	NA	NA
2L	NA	NA	269871	G	C	0.0877193	0.553571	0.465852	4.71566	intergenic_region	MODIFIER	AGAP004679-AGAP004680	n.269871G>C		NA	NA	NA	NA	NA	NA	NA	NA	NA
2L	NA	NA	269871	G	C	0.0877193	0.553571	0.465852	4.71566	upstream_gene_variant	MODIFIER	AGAP004680	c.-1414G>C		NA	NA	NA	NA	NA	NA	NA	NA	NA
2L	NA	NA	27093	T	C	0.177419	0.291667	0.114247	4.69304	intergenic_region	MODIFIER	CHR_START-AGAP004677	n.27093T>C		NA	NA	NA	NA	NA	NA	NA	NA	NA
2L	NA	NA	271129	T	G	0.142857	0.4	0.257143	4.71577	intergenic_region	MODIFIER	AGAP004679-AGAP004680	n.271129T>G		NA	NA	NA	NA	NA	NA	NA	NA	NA
2L	NA	NA	271129	T	G	0.142857	0.4	0.257143	4.71577	upstream_gene_variant	MODIFIER	AGAP004680	c.-156T>G		NA	NA	NA	NA	NA	NA	NA	NA	NA
2L	NA	NA	27123	G	A	0.136364	0.346154	0.20979	4.69304	intergenic_region	MODIFIER	CHR_START-AGAP004677	n.27123G>A		NA	NA	NA	NA	NA	NA	NA	NA	NA
2L	NA	NA	27135	C	T	0.275362	0.211538	-0.0638239	4.69304	intergenic_region	MODIFIER	CHR_START-AGAP004677	n.27135C>T		NA	NA	NA	NA	NA	NA	NA	NA	NA
2L	NA	NA	2720061	A	T	0.125	0.465517	0.340517	4.50783	intergenic_region	MODIFIER	CLIPC9-AGAP004720	n.2720061A>T		NA	NA	NA	NA	NA	NA	NA	NA	NA
2L	NA	NA	2720061	A	T	0.125	0.465517	0.340517	4.50783	upstream_gene_variant	MODIFIER	CLIPC9	c.-128T>A		NA	NA	NA	NA	NA	NA	NA	NA	NA
2L	NA	NA	2720110	T	A	0.14	0.482143	0.342143	4.50782	intergenic_region	MODIFIER	CLIPC9-AGAP004720	n.2720110T>A		NA	NA	NA	NA	NA	NA	NA	NA	NA
2L	NA	NA	2720110	T	A	0.14	0.482143	0.342143	4.50782	upstream_gene_variant	MODIFIER	CLIPC9	c.-177A>T		NA	NA	NA	NA	NA	NA	NA	NA	NA
2L	NA	NA	2720301	T	C	0.131148	0.425	0.293852	4.50776	upstream_gene_variant	MODIFIER	CLIPC9	c.-368A>G		NA	NA	NA	NA	NA	NA	NA	NA	NA
2L	NA	NA	2720301	T	C	0.131148	0.425	0.293852	4.50776	intergenic_region	MODIFIER	CLIPC9-AGAP004720	n.2720301T>C		NA	NA	NA	NA	NA	NA	NA	NA	NA
2L	NA	NA	2720308	G	T	0.131148	0.428571	0.297424	4.50776	upstream_gene_variant	MODIFIER	CLIPC9	c.-375C>A		NA	NA	NA	NA	NA	NA	NA	NA	NA
2L	NA	NA	2720308	G	T	0.131148	0.428571	0.297424	4.50776	intergenic_region	MODIFIER	CLIPC9-AGAP004720	n.2720308G>T		NA	NA	NA	NA	NA	NA	NA	NA	NA
2L	NA	NA	2720538	A	G	0.109091	0.388889	0.279798	4.5077	intergenic_region	MODIFIER	CLIPC9-AGAP004720	n.2720538A>G		NA	NA	NA	NA	NA	NA	NA	NA	NA
2L	NA	NA	2721055	G	A	0.19697	0.295455	0.0984848	4.50755	upstream_gene_variant	MODIFIER	CLIPC9	c.-1122C>T		NA	NA	NA	NA	NA	NA	NA	NA	NA
2L	NA	NA	2721077	A	T	0.191176	0.27957	0.0883934	4.50754	upstream_gene_variant	MODIFIER	CLIPC9	c.-1144T>A		NA	NA	NA	NA	NA	NA	NA	NA	NA
2L	NA	NA	2721077	A	T	0.191176	0.27957	0.0883934	4.50754	intergenic_region	MODIFIER	CLIPC9-AGAP004720	n.2721077A>T		NA	NA	NA	NA	NA	NA	NA	NA	NA
2L	NA	NA	2721107	A	G	0.173333	0.282353	0.10902	4.50753	upstream_gene_variant	MODIFIER	CLIPC9	c.-1174T>C		NA	NA	NA	NA	NA	NA	NA	NA	NA
2L	NA	NA	2721107	A	G	0.173333	0.282353	0.10902	4.50753	intergenic_region	MODIFIER	CLIPC9-AGAP004720	n.2721107A>G		NA	NA	NA	NA	NA	NA	NA	NA	NA
2L	NA	NA	2721184	A	G	0.553571	0.75	0.196429	4.50751	upstream_gene_variant	MODIFIER	CLIPC9	c.-1251T>C		NA	NA	NA	NA	NA	NA	NA	NA	NA
2L	NA	NA	2721184	A	G	0.553571	0.75	0.196429	4.50751	intergenic_region	MODIFIER	CLIPC9-AGAP004720	n.2721184A>G		NA	NA	NA	NA	NA	NA	NA	NA	NA
2L	NA	NA	2721221	G	A	0.126984	0.404255	0.277271	4.5075	intergenic_region	MODIFIER	CLIPC9-AGAP004720	n.2721221G>A		NA	NA	NA	NA	NA	NA	NA	NA	NA
2L	NA	NA	2721221	G	A	0.126984	0.404255	0.277271	4.5075	upstream_gene_variant	MODIFIER	CLIPC9	c.-1288C>T		NA	NA	NA	NA	NA	NA	NA	NA	NA
2L	NA	NA	2721246	A	G	0.0877193	0.363636	0.275917	4.50749	upstream_gene_variant	MODIFIER	CLIPC9	c.-1313T>C		NA	NA	NA	NA	NA	NA	NA	NA	NA
2L	NA	NA	2721246	A	G	0.0877193	0.363636	0.275917	4.50749	intergenic_region	MODIFIER	CLIPC9-AGAP004720	n.2721246A>G		NA	NA	NA	NA	NA	NA	NA	NA	NA
2L	NA	NA	2721254	G	A	0.0943396	0.37037	0.276031	4.50749	intergenic_region	MODIFIER	CLIPC9-AGAP004720	n.2721254G>A		NA	NA	NA	NA	NA	NA	NA	NA	NA
2L	NA	NA	2721254	G	A	0.0943396	0.37037	0.276031	4.50749	upstream_gene_variant	MODIFIER	CLIPC9	c.-1321C>T		NA	NA	NA	NA	NA	NA	NA	NA	NA
2L	NA	NA	2721291	G	A	0.46	0.316667	-0.143333	4.50748	upstream_gene_variant	MODIFIER	CLIPC9	c.-1358C>T		NA	NA	NA	NA	NA	NA	NA	NA	NA
2L	NA	NA	2721291	G	A	0.46	0.316667	-0.143333	4.50748	intergenic_region	MODIFIER	CLIPC9-AGAP004720	n.2721291G>A		NA	NA	NA	NA	NA	NA	NA	NA	NA
2L	NA	NA	2721485	C	T	0.435484	0.283333	-0.152151	4.50743	upstream_gene_variant	MODIFIER	AGAP004720	c.-5552C>T		NA	NA	NA	NA	NA	NA	NA	NA	NA
2L	NA	NA	2721485	C	T	0.435484	0.283333	-0.152151	4.50743	upstream_gene_variant	MODIFIER	AGAP004720	c.-5552C>T		NA	NA	NA	NA	NA	NA	NA	NA	NA
2L	NA	NA	2721485	C	T	0.435484	0.283333	-0.152151	4.50743	upstream_gene_variant	MODIFIER	CLIPC9	c.-1552G>A		NA	NA	NA	NA	NA	NA	NA	NA	NA
2L	NA	NA	2721485	C	T	0.435484	0.283333	-0.152151	4.50743	intergenic_region	MODIFIER	CLIPC9-AGAP004720	n.2721485C>T		NA	NA	NA	NA	NA	NA	NA	NA	NA
2L	NA	NA	2721495	C	A	0.516667	0.779661	0.262994	4.50742	intergenic_region	MODIFIER	CLIPC9-AGAP004720	n.2721495C>A		NA	NA	NA	NA	NA	NA	NA	NA	NA
2L	NA	NA	2721495	C	A	0.516667	0.779661	0.262994	4.50742	upstream_gene_variant	MODIFIER	AGAP004720	c.-5542C>A		NA	NA	NA	NA	NA	NA	NA	NA	NA
2L	NA	NA	2721495	C	A	0.516667	0.779661	0.262994	4.50742	upstream_gene_variant	MODIFIER	CLIPC9	c.-1562G>T		NA	NA	NA	NA	NA	NA	NA	NA	NA
2L	NA	NA	2721495	C	A	0.516667	0.779661	0.262994	4.50742	upstream_gene_variant	MODIFIER	AGAP004720	c.-5542C>A		NA	NA	NA	NA	NA	NA	NA	NA	NA
2L	NA	NA	2721521	C	T	0.462963	0.322034	-0.140929	4.50742	upstream_gene_variant	MODIFIER	CLIPC9	c.-1588G>A		NA	NA	NA	NA	NA	NA	NA	NA	NA
2L	NA	NA	2721521	C	T	0.462963	0.322034	-0.140929	4.50742	upstream_gene_variant	MODIFIER	AGAP004720	c.-5516C>T		NA	NA	NA	NA	NA	NA	NA	NA	NA
2L	NA	NA	2721521	C	T	0.462963	0.322034	-0.140929	4.50742	intergenic_region	MODIFIER	CLIPC9-AGAP004720	n.2721521C>T		NA	NA	NA	NA	NA	NA	NA	NA	NA
2L	NA	NA	2721521	C	T	0.462963	0.322034	-0.140929	4.50742	upstream_gene_variant	MODIFIER	AGAP004720	c.-5516C>T		NA	NA	NA	NA	NA	NA	NA	NA	NA
2L	NA	NA	2721604	G	A	0.1	0.396552	0.296552	4.50739	upstream_gene_variant	MODIFIER	AGAP004720	c.-5433G>A		NA	NA	NA	NA	NA	NA	NA	NA	NA
2L	NA	NA	2721604	G	A	0.1	0.396552	0.296552	4.50739	upstream_gene_variant	MODIFIER	CLIPC9	c.-1671C>T		NA	NA	NA	NA	NA	NA	NA	NA	NA
2L	NA	NA	2721604	G	A	0.1	0.396552	0.296552	4.50739	intergenic_region	MODIFIER	CLIPC9-AGAP004720	n.2721604G>A		NA	NA	NA	NA	NA	NA	NA	NA	NA
2L	NA	NA	2721604	G	A	0.1	0.396552	0.296552	4.50739	upstream_gene_variant	MODIFIER	AGAP004720	c.-5433G>A		NA	NA	NA	NA	NA	NA	NA	NA	NA
2L	NA	NA	2721665	G	A	0.458333	0.357143	-0.10119	4.50738	upstream_gene_variant	MODIFIER	AGAP004720	c.-5372G>A		NA	NA	NA	NA	NA	NA	NA	NA	NA
2L	NA	NA	2721665	G	A	0.458333	0.357143	-0.10119	4.50738	upstream_gene_variant	MODIFIER	CLIPC9	c.-1732C>T		NA	NA	NA	NA	NA	NA	NA	NA	NA
2L	NA	NA	2721665	G	A	0.458333	0.357143	-0.10119	4.50738	intergenic_region	MODIFIER	CLIPC9-AGAP004720	n.2721665G>A		NA	NA	NA	NA	NA	NA	NA	NA	NA
2L	NA	NA	2721665	G	A	0.458333	0.357143	-0.10119	4.50738	upstream_gene_variant	MODIFIER	AGAP004720	c.-5372G>A		NA	NA	NA	NA	NA	NA	NA	NA	NA
2L	NA	NA	2721695	G	A	0.08	0.454545	0.374545	4.50737	upstream_gene_variant	MODIFIER	AGAP004720	c.-5342G>A		NA	NA	NA	NA	NA	NA	NA	NA	NA
2L	NA	NA	2721695	G	A	0.08	0.454545	0.374545	4.50737	upstream_gene_variant	MODIFIER	AGAP004720	c.-5342G>A		NA	NA	NA	NA	NA	NA	NA	NA	NA
2L	NA	NA	2721695	G	A	0.08	0.454545	0.374545	4.50737	upstream_gene_variant	MODIFIER	CLIPC9	c.-1762C>T		NA	NA	NA	NA	NA	NA	NA	NA	NA
2L	NA	NA	2721695	G	A	0.08	0.454545	0.374545	4.50737	intergenic_region	MODIFIER	CLIPC9-AGAP004720	n.2721695G>A		NA	NA	NA	NA	NA	NA	NA	NA	NA
2L	NA	NA	2721796	C	T	0.109091	0.382979	0.273888	4.50734	upstream_gene_variant	MODIFIER	AGAP004720	c.-5241C>T		NA	NA	NA	NA	NA	NA	NA	NA	NA
2L	NA	NA	2721796	C	T	0.109091	0.382979	0.273888	4.50734	upstream_gene_variant	MODIFIER	CLIPC9	c.-1863G>A		NA	NA	NA	NA	NA	NA	NA	NA	NA
2L	NA	NA	2721796	C	T	0.109091	0.382979	0.273888	4.50734	upstream_gene_variant	MODIFIER	AGAP004720	c.-5241C>T		NA	NA	NA	NA	NA	NA	NA	NA	NA
2L	NA	NA	2721796	C	T	0.109091	0.382979	0.273888	4.50734	intergenic_region	MODIFIER	CLIPC9-AGAP004720	n.2721796C>T		NA	NA	NA	NA	NA	NA	NA	NA	NA
2L	NA	NA	2721832	C	T	0.467742	0.191489	-0.276253	4.50733	upstream_gene_variant	MODIFIER	AGAP004720	c.-5205C>T		NA	NA	NA	NA	NA	NA	NA	NA	NA
2L	NA	NA	2721832	C	T	0.467742	0.191489	-0.276253	4.50733	upstream_gene_variant	MODIFIER	AGAP004720	c.-5205C>T		NA	NA	NA	NA	NA	NA	NA	NA	NA
2L	NA	NA	2721832	C	T	0.467742	0.191489	-0.276253	4.50733	upstream_gene_variant	MODIFIER	CLIPC9	c.-1899G>A		NA	NA	NA	NA	NA	NA	NA	NA	NA
2L	NA	NA	2721832	C	T	0.467742	0.191489	-0.276253	4.50733	intergenic_region	MODIFIER	CLIPC9-AGAP004720	n.2721832C>T		NA	NA	NA	NA	NA	NA	NA	NA	NA
2L	NA	NA	2722239	C	T	0.02	0.442308	0.422308	4.50721	upstream_gene_variant	MODIFIER	CLIPC9	c.-2306G>A		NA	NA	NA	NA	NA	NA	NA	NA	NA
2L	NA	NA	2722239	C	T	0.02	0.442308	0.422308	4.50721	upstream_gene_variant	MODIFIER	AGAP004720	c.-4798C>T		NA	NA	NA	NA	NA	NA	NA	NA	NA
2L	NA	NA	2722239	C	T	0.02	0.442308	0.422308	4.50721	upstream_gene_variant	MODIFIER	AGAP004720	c.-4798C>T		NA	NA	NA	NA	NA	NA	NA	NA	NA
2L	NA	NA	2722239	C	T	0.02	0.442308	0.422308	4.50721	intergenic_region	MODIFIER	CLIPC9-AGAP004720	n.2722239C>T		NA	NA	NA	NA	NA	NA	NA	NA	NA
2L	NA	NA	2722343	G	A	0.381818	0.208333	-0.173485	4.50718	upstream_gene_variant	MODIFIER	CLIPC9	c.-2410C>T		NA	NA	NA	NA	NA	NA	NA	NA	NA
2L	NA	NA	2722343	G	A	0.381818	0.208333	-0.173485	4.50718	upstream_gene_variant	MODIFIER	AGAP004720	c.-4694G>A		NA	NA	NA	NA	NA	NA	NA	NA	NA
2L	NA	NA	2722343	G	A	0.381818	0.208333	-0.173485	4.50718	intergenic_region	MODIFIER	CLIPC9-AGAP004720	n.2722343G>A		NA	NA	NA	NA	NA	NA	NA	NA	NA
2L	NA	NA	2722343	G	A	0.381818	0.208333	-0.173485	4.50718	upstream_gene_variant	MODIFIER	AGAP004720	c.-4694G>A		NA	NA	NA	NA	NA	NA	NA	NA	NA
2L	NA	NA	2722392	C	T	0.0961538	0.442857	0.346703	4.50717	upstream_gene_variant	MODIFIER	CLIPC9	c.-2459G>A		NA	NA	NA	NA	NA	NA	NA	NA	NA
2L	NA	NA	2722392	C	T	0.0961538	0.442857	0.346703	4.50717	upstream_gene_variant	MODIFIER	AGAP004720	c.-4645C>T		NA	NA	NA	NA	NA	NA	NA	NA	NA
2L	NA	NA	2722392	C	T	0.0961538	0.442857	0.346703	4.50717	intergenic_region	MODIFIER	CLIPC9-AGAP004720	n.2722392C>T		NA	NA	NA	NA	NA	NA	NA	NA	NA
2L	NA	NA	2722392	C	T	0.0961538	0.442857	0.346703	4.50717	upstream_gene_variant	MODIFIER	AGAP004720	c.-4645C>T		NA	NA	NA	NA	NA	NA	NA	NA	NA
2L	NA	NA	2722851	T	C	0.481481	0.655172	0.173691	4.50704	upstream_gene_variant	MODIFIER	AGAP004720	c.-4186T>C		NA	NA	NA	NA	NA	NA	NA	NA	NA
2L	NA	NA	2722851	T	C	0.481481	0.655172	0.173691	4.50704	intergenic_region	MODIFIER	CLIPC9-AGAP004720	n.2722851T>C		NA	NA	NA	NA	NA	NA	NA	NA	NA
2L	NA	NA	2722851	T	C	0.481481	0.655172	0.173691	4.50704	upstream_gene_variant	MODIFIER	AGAP004720	c.-4186T>C		NA	NA	NA	NA	NA	NA	NA	NA	NA
2L	NA	NA	2722851	T	C	0.481481	0.655172	0.173691	4.50704	upstream_gene_variant	MODIFIER	CLIPC9	c.-2918A>G		NA	NA	NA	NA	NA	NA	NA	NA	NA
2L	NA	NA	2723098	G	A	0.57377	0.659574	0.085804	4.50697	upstream_gene_variant	MODIFIER	AGAP004720	c.-3939G>A		NA	NA	NA	NA	NA	NA	NA	NA	NA
2L	NA	NA	2723098	G	A	0.57377	0.659574	0.085804	4.50697	intergenic_region	MODIFIER	CLIPC9-AGAP004720	n.2723098G>A		NA	NA	NA	NA	NA	NA	NA	NA	NA
2L	NA	NA	2723098	G	A	0.57377	0.659574	0.085804	4.50697	upstream_gene_variant	MODIFIER	CLIPC9	c.-3165C>T		NA	NA	NA	NA	NA	NA	NA	NA	NA
2L	NA	NA	2723098	G	A	0.57377	0.659574	0.085804	4.50697	upstream_gene_variant	MODIFIER	AGAP004720	c.-3939G>A		NA	NA	NA	NA	NA	NA	NA	NA	NA
2L	NA	NA	2723302	T	C	0.178571	0.425926	0.247354	4.50691	upstream_gene_variant	MODIFIER	AGAP004720	c.-3735T>C		NA	NA	NA	NA	NA	NA	NA	NA	NA
2L	NA	NA	2723302	T	C	0.178571	0.425926	0.247354	4.50691	upstream_gene_variant	MODIFIER	AGAP004720	c.-3735T>C		NA	NA	NA	NA	NA	NA	NA	NA	NA
2L	NA	NA	2723302	T	C	0.178571	0.425926	0.247354	4.50691	upstream_gene_variant	MODIFIER	CLIPC9	c.-3369A>G		NA	NA	NA	NA	NA	NA	NA	NA	NA
2L	NA	NA	2723302	T	C	0.178571	0.425926	0.247354	4.50691	intergenic_region	MODIFIER	CLIPC9-AGAP004720	n.2723302T>C		NA	NA	NA	NA	NA	NA	NA	NA	NA
2L	NA	NA	2723338	A	T	0.383333	0.132075	-0.251258	4.5069	upstream_gene_variant	MODIFIER	CLIPC9	c.-3405T>A		NA	NA	NA	NA	NA	NA	NA	NA	NA
2L	NA	NA	2723338	A	T	0.383333	0.132075	-0.251258	4.5069	intergenic_region	MODIFIER	CLIPC9-AGAP004720	n.2723338A>T		NA	NA	NA	NA	NA	NA	NA	NA	NA
2L	NA	NA	2723401	C	G	0.09375	0.472727	0.378977	4.50688	intergenic_region	MODIFIER	CLIPC9-AGAP004720	n.2723401C>G		NA	NA	NA	NA	NA	NA	NA	NA	NA
2L	NA	NA	2723401	C	G	0.09375	0.472727	0.378977	4.50688	upstream_gene_variant	MODIFIER	AGAP004720	c.-3636C>G		NA	NA	NA	NA	NA	NA	NA	NA	NA
2L	NA	NA	2723401	C	G	0.09375	0.472727	0.378977	4.50688	upstream_gene_variant	MODIFIER	CLIPC9	c.-3468G>C		NA	NA	NA	NA	NA	NA	NA	NA	NA
2L	NA	NA	2723401	C	G	0.09375	0.472727	0.378977	4.50688	upstream_gene_variant	MODIFIER	AGAP004720	c.-3636C>G		NA	NA	NA	NA	NA	NA	NA	NA	NA
2L	NA	NA	2723462	A	G	0.114754	0.423729	0.308975	4.50687	upstream_gene_variant	MODIFIER	AGAP004720	c.-3575A>G		NA	NA	NA	NA	NA	NA	NA	NA	NA
2L	NA	NA	2723462	A	G	0.114754	0.423729	0.308975	4.50687	upstream_gene_variant	MODIFIER	CLIPC9	c.-3529T>C		NA	NA	NA	NA	NA	NA	NA	NA	NA
2L	NA	NA	2723462	A	G	0.114754	0.423729	0.308975	4.50687	intergenic_region	MODIFIER	CLIPC9-AGAP004720	n.2723462A>G		NA	NA	NA	NA	NA	NA	NA	NA	NA
2L	NA	NA	2723462	A	G	0.114754	0.423729	0.308975	4.50687	upstream_gene_variant	MODIFIER	AGAP004720	c.-3575A>G		NA	NA	NA	NA	NA	NA	NA	NA	NA
2L	NA	NA	2723484	C	A	0.135593	0.428571	0.292978	4.50686	intergenic_region	MODIFIER	CLIPC9-AGAP004720	n.2723484C>A		NA	NA	NA	NA	NA	NA	NA	NA	NA
2L	NA	NA	2723484	C	A	0.135593	0.428571	0.292978	4.50686	upstream_gene_variant	MODIFIER	AGAP004720	c.-3553C>A		NA	NA	NA	NA	NA	NA	NA	NA	NA
2L	NA	NA	2723484	C	A	0.135593	0.428571	0.292978	4.50686	upstream_gene_variant	MODIFIER	CLIPC9	c.-3551G>T		NA	NA	NA	NA	NA	NA	NA	NA	NA
2L	NA	NA	2723484	C	A	0.135593	0.428571	0.292978	4.50686	upstream_gene_variant	MODIFIER	AGAP004720	c.-3553C>A		NA	NA	NA	NA	NA	NA	NA	NA	NA
2L	NA	NA	2723509	T	C	0.163265	0.509434	0.346169	4.50685	intergenic_region	MODIFIER	CLIPC9-AGAP004720	n.2723509T>C		NA	NA	NA	NA	NA	NA	NA	NA	NA
2L	NA	NA	2723509	T	C	0.163265	0.509434	0.346169	4.50685	upstream_gene_variant	MODIFIER	AGAP004720	c.-3528T>C		NA	NA	NA	NA	NA	NA	NA	NA	NA
2L	NA	NA	2723509	T	C	0.163265	0.509434	0.346169	4.50685	upstream_gene_variant	MODIFIER	AGAP004720	c.-3528T>C		NA	NA	NA	NA	NA	NA	NA	NA	NA
2L	NA	NA	2723509	T	C	0.163265	0.509434	0.346169	4.50685	upstream_gene_variant	MODIFIER	CLIPC9	c.-3576A>G		NA	NA	NA	NA	NA	NA	NA	NA	NA
2L	NA	NA	2723922	T	C	0.126984	0.431373	0.304388	4.50674	upstream_gene_variant	MODIFIER	CLIPC9	c.-3989A>G		NA	NA	NA	NA	NA	NA	NA	NA	NA
2L	NA	NA	2723922	T	C	0.126984	0.431373	0.304388	4.50674	upstream_gene_variant	MODIFIER	AGAP004720	c.-3115T>C		NA	NA	NA	NA	NA	NA	NA	NA	NA
2L	NA	NA	2723922	T	C	0.126984	0.431373	0.304388	4.50674	intergenic_region	MODIFIER	CLIPC9-AGAP004720	n.2723922T>C		NA	NA	NA	NA	NA	NA	NA	NA	NA
2L	NA	NA	2723922	T	C	0.126984	0.431373	0.304388	4.50674	upstream_gene_variant	MODIFIER	AGAP004720	c.-3115T>C		NA	NA	NA	NA	NA	NA	NA	NA	NA
2L	NA	NA	2724039	T	G	0.234375	0.488889	0.254514	4.5067	upstream_gene_variant	MODIFIER	AGAP004720	c.-2998T>G		NA	NA	NA	NA	NA	NA	NA	NA	NA
2L	NA	NA	2724039	T	G	0.234375	0.488889	0.254514	4.5067	upstream_gene_variant	MODIFIER	AGAP004720	c.-2998T>G		NA	NA	NA	NA	NA	NA	NA	NA	NA
2L	NA	NA	2724039	T	G	0.234375	0.488889	0.254514	4.5067	upstream_gene_variant	MODIFIER	CLIPC9	c.-4106A>C		NA	NA	NA	NA	NA	NA	NA	NA	NA
2L	NA	NA	2724039	T	G	0.234375	0.488889	0.254514	4.5067	intergenic_region	MODIFIER	CLIPC9-AGAP004720	n.2724039T>G		NA	NA	NA	NA	NA	NA	NA	NA	NA
2L	NA	NA	2724126	G	A	0.546875	0.622951	0.0760758	4.50668	upstream_gene_variant	MODIFIER	AGAP004720	c.-2911G>A		NA	NA	NA	NA	NA	NA	NA	NA	NA
2L	NA	NA	2724126	G	A	0.546875	0.622951	0.0760758	4.50668	upstream_gene_variant	MODIFIER	CLIPC9	c.-4193C>T		NA	NA	NA	NA	NA	NA	NA	NA	NA
2L	NA	NA	2724126	G	A	0.546875	0.622951	0.0760758	4.50668	intergenic_region	MODIFIER	CLIPC9-AGAP004720	n.2724126G>A		NA	NA	NA	NA	NA	NA	NA	NA	NA
2L	NA	NA	2724126	G	A	0.546875	0.622951	0.0760758	4.50668	upstream_gene_variant	MODIFIER	AGAP004720	c.-2911G>A		NA	NA	NA	NA	NA	NA	NA	NA	NA
2L	NA	NA	2724212	T	C	0.645833	0.626866	-0.0189677	4.50665	intergenic_region	MODIFIER	CLIPC9-AGAP004720	n.2724212T>C		NA	NA	NA	NA	NA	NA	NA	NA	NA
2L	NA	NA	2724212	T	C	0.645833	0.626866	-0.0189677	4.50665	upstream_gene_variant	MODIFIER	CLIPC9	c.-4279A>G		NA	NA	NA	NA	NA	NA	NA	NA	NA
2L	NA	NA	2724212	T	C	0.645833	0.626866	-0.0189677	4.50665	upstream_gene_variant	MODIFIER	AGAP004720	c.-2825T>C		NA	NA	NA	NA	NA	NA	NA	NA	NA
2L	NA	NA	2724212	T	C	0.645833	0.626866	-0.0189677	4.50665	upstream_gene_variant	MODIFIER	AGAP004720	c.-2825T>C		NA	NA	NA	NA	NA	NA	NA	NA	NA
2L	NA	NA	2724354	C	T	0.177778	0.508772	0.330994	4.50661	upstream_gene_variant	MODIFIER	CLIPC9	c.-4421G>A		NA	NA	NA	NA	NA	NA	NA	NA	NA
2L	NA	NA	2724354	C	T	0.177778	0.508772	0.330994	4.50661	upstream_gene_variant	MODIFIER	AGAP004720	c.-2683C>T		NA	NA	NA	NA	NA	NA	NA	NA	NA
2L	NA	NA	2724354	C	T	0.177778	0.508772	0.330994	4.50661	intergenic_region	MODIFIER	CLIPC9-AGAP004720	n.2724354C>T		NA	NA	NA	NA	NA	NA	NA	NA	NA
2L	NA	NA	2724354	C	T	0.177778	0.508772	0.330994	4.50661	upstream_gene_variant	MODIFIER	AGAP004720	c.-2683C>T		NA	NA	NA	NA	NA	NA	NA	NA	NA
2L	NA	NA	2724568	A	T	0.0588235	0.481481	0.422658	4.50655	upstream_gene_variant	MODIFIER	AGAP004720	c.-2469A>T		NA	NA	NA	NA	NA	NA	NA	NA	NA
2L	NA	NA	2724568	A	T	0.0588235	0.481481	0.422658	4.50655	upstream_gene_variant	MODIFIER	AGAP004720	c.-2469A>T		NA	NA	NA	NA	NA	NA	NA	NA	NA
2L	NA	NA	2724568	A	T	0.0588235	0.481481	0.422658	4.50655	upstream_gene_variant	MODIFIER	CLIPC9	c.-4635T>A		NA	NA	NA	NA	NA	NA	NA	NA	NA
2L	NA	NA	2724568	A	T	0.0588235	0.481481	0.422658	4.50655	intergenic_region	MODIFIER	CLIPC9-AGAP004720	n.2724568A>T		NA	NA	NA	NA	NA	NA	NA	NA	NA
2L	NA	NA	2725179	G	A	0.148148	0.282609	0.134461	4.50638	intergenic_region	MODIFIER	CLIPC9-AGAP004720	n.2725179G>A		NA	NA	NA	NA	NA	NA	NA	NA	NA
2L	NA	NA	2725179	G	A	0.148148	0.282609	0.134461	4.50638	upstream_gene_variant	MODIFIER	AGAP004720	c.-1858G>A		NA	NA	NA	NA	NA	NA	NA	NA	NA
2L	NA	NA	2725179	G	A	0.148148	0.282609	0.134461	4.50638	upstream_gene_variant	MODIFIER	AGAP004720	c.-1858G>A		NA	NA	NA	NA	NA	NA	NA	NA	NA
2L	NA	NA	27255	T	C	0.258065	0.431034	0.17297	4.69306	intergenic_region	MODIFIER	CHR_START-AGAP004677	n.27255T>C		NA	NA	NA	NA	NA	NA	NA	NA	NA
2L	NA	NA	2725578	A	G	0.156863	0.48	0.323137	4.50627	upstream_gene_variant	MODIFIER	AGAP004720	c.-1459A>G		NA	NA	NA	NA	NA	NA	NA	NA	NA
2L	NA	NA	2725578	A	G	0.156863	0.48	0.323137	4.50627	upstream_gene_variant	MODIFIER	AGAP004720	c.-1459A>G		NA	NA	NA	NA	NA	NA	NA	NA	NA
2L	NA	NA	2725578	A	G	0.156863	0.48	0.323137	4.50627	intergenic_region	MODIFIER	CLIPC9-AGAP004720	n.2725578A>G		NA	NA	NA	NA	NA	NA	NA	NA	NA
2L	NA	NA	2725699	T	G	0.148936	0.45614	0.307204	4.50623	upstream_gene_variant	MODIFIER	AGAP004720	c.-1338T>G		NA	NA	NA	NA	NA	NA	NA	NA	NA
2L	NA	NA	2725699	T	G	0.148936	0.45614	0.307204	4.50623	intergenic_region	MODIFIER	CLIPC9-AGAP004720	n.2725699T>G		NA	NA	NA	NA	NA	NA	NA	NA	NA
2L	NA	NA	2725699	T	G	0.148936	0.45614	0.307204	4.50623	upstream_gene_variant	MODIFIER	AGAP004720	c.-1338T>G		NA	NA	NA	NA	NA	NA	NA	NA	NA
2L	NA	NA	272584	T	G	0.15534	0.491379	0.33604	4.71591	downstream_gene_variant	MODIFIER	AGAP004680	c.*769T>G		NA	NA	NA	NA	NA	NA	NA	NA	NA
2L	NA	NA	272584	T	G	0.15534	0.491379	0.33604	4.71591	intergenic_region	MODIFIER	AGAP004680-AGAP004681	n.272584T>G		NA	NA	NA	NA	NA	NA	NA	NA	NA
2L	NA	NA	2725896	A	G	0.522727	0.736842	0.214115	4.50618	upstream_gene_variant	MODIFIER	AGAP004720	c.-1141A>G		NA	NA	NA	NA	NA	NA	NA	NA	NA
2L	NA	NA	2725896	A	G	0.522727	0.736842	0.214115	4.50618	upstream_gene_variant	MODIFIER	AGAP004720	c.-1141A>G		NA	NA	NA	NA	NA	NA	NA	NA	NA
2L	NA	NA	2725896	A	G	0.522727	0.736842	0.214115	4.50618	intergenic_region	MODIFIER	CLIPC9-AGAP004720	n.2725896A>G		NA	NA	NA	NA	NA	NA	NA	NA	NA
2L	NA	NA	272590	C	T	0.153846	0.504202	0.350356	4.71591	intergenic_region	MODIFIER	AGAP004680-AGAP004681	n.272590C>T		NA	NA	NA	NA	NA	NA	NA	NA	NA
2L	NA	NA	272590	C	T	0.153846	0.504202	0.350356	4.71591	downstream_gene_variant	MODIFIER	AGAP004680	c.*775C>T		NA	NA	NA	NA	NA	NA	NA	NA	NA
2L	NA	NA	2726249	C	T	0.116667	0.5	0.383333	4.50608	upstream_gene_variant	MODIFIER	AGAP004720	c.-788C>T		NA	NA	NA	NA	NA	NA	NA	NA	NA
2L	NA	NA	2726249	C	T	0.116667	0.5	0.383333	4.50608	intergenic_region	MODIFIER	CLIPC9-AGAP004720	n.2726249C>T		NA	NA	NA	NA	NA	NA	NA	NA	NA
2L	NA	NA	2726249	C	T	0.116667	0.5	0.383333	4.50608	upstream_gene_variant	MODIFIER	AGAP004720	c.-788C>T		NA	NA	NA	NA	NA	NA	NA	NA	NA
2L	NA	NA	272702	A	T	0.205479	0.50495	0.299471	4.71592	intergenic_region	MODIFIER	AGAP004680-AGAP004681	n.272702A>T		NA	NA	NA	NA	NA	NA	NA	NA	NA
2L	NA	NA	272702	A	T	0.205479	0.50495	0.299471	4.71592	downstream_gene_variant	MODIFIER	AGAP004680	c.*887A>T		NA	NA	NA	NA	NA	NA	NA	NA	NA
2L	NA	NA	272737	C	T	0.12	0.447917	0.327917	4.71592	downstream_gene_variant	MODIFIER	AGAP004680	c.*922C>T		NA	NA	NA	NA	NA	NA	NA	NA	NA
2L	NA	NA	272737	C	T	0.12	0.447917	0.327917	4.71592	intergenic_region	MODIFIER	AGAP004680-AGAP004681	n.272737C>T		NA	NA	NA	NA	NA	NA	NA	NA	NA
2L	NA	NA	272798	G	A	0.113924	0.461538	0.347614	4.71593	intergenic_region	MODIFIER	AGAP004680-AGAP004681	n.272798G>A		NA	NA	NA	NA	NA	NA	NA	NA	NA
2L	NA	NA	272798	G	A	0.113924	0.461538	0.347614	4.71593	downstream_gene_variant	MODIFIER	AGAP004680	c.*983G>A		NA	NA	NA	NA	NA	NA	NA	NA	NA
2L	NA	NA	27306	C	T	0.206897	0.444444	0.237548	4.69306	intergenic_region	MODIFIER	CHR_START-AGAP004677	n.27306C>T		NA	NA	NA	NA	NA	NA	NA	NA	NA
2L	NA	NA	273217	A	G	0.106061	0.43956	0.3335	4.71597	downstream_gene_variant	MODIFIER	AGAP004680	c.*1402A>G		NA	NA	NA	NA	NA	NA	NA	NA	NA
2L	NA	NA	273217	A	G	0.106061	0.43956	0.3335	4.71597	intergenic_region	MODIFIER	AGAP004680-AGAP004681	n.273217A>G		NA	NA	NA	NA	NA	NA	NA	NA	NA
2L	NA	NA	273250	A	T	0.0857143	0.405063	0.319349	4.71597	downstream_gene_variant	MODIFIER	AGAP004680	c.*1435A>T		NA	NA	NA	NA	NA	NA	NA	NA	NA
2L	NA	NA	273250	A	T	0.0857143	0.405063	0.319349	4.71597	intergenic_region	MODIFIER	AGAP004680-AGAP004681	n.273250A>T		NA	NA	NA	NA	NA	NA	NA	NA	NA
2L	NA	NA	273263	C	A	0.0571429	0.415584	0.358442	4.71597	intergenic_region	MODIFIER	AGAP004680-AGAP004681	n.273263C>A		NA	NA	NA	NA	NA	NA	NA	NA	NA
2L	NA	NA	273263	C	A	0.0571429	0.415584	0.358442	4.71597	downstream_gene_variant	MODIFIER	AGAP004680	c.*1448C>A		NA	NA	NA	NA	NA	NA	NA	NA	NA
2L	NA	NA	27328	C	G	0.189655	0.456522	0.266867	4.69306	intergenic_region	MODIFIER	CHR_START-AGAP004677	n.27328C>G		NA	NA	NA	NA	NA	NA	NA	NA	NA
2L	NA	NA	273392	A	T	0.679487	0.883495	0.204008	4.71598	downstream_gene_variant	MODIFIER	AGAP004680	c.*1577A>T		NA	NA	NA	NA	NA	NA	NA	NA	NA
2L	NA	NA	273392	A	T	0.679487	0.883495	0.204008	4.71598	intergenic_region	MODIFIER	AGAP004680-AGAP004681	n.273392A>T		NA	NA	NA	NA	NA	NA	NA	NA	NA
2L	NA	NA	273535	C	T	0.149425	0.384615	0.23519	4.716	downstream_gene_variant	MODIFIER	AGAP004680	c.*1720C>T		NA	NA	NA	NA	NA	NA	NA	NA	NA
2L	NA	NA	273535	C	T	0.149425	0.384615	0.23519	4.716	intergenic_region	MODIFIER	AGAP004680-AGAP004681	n.273535C>T		NA	NA	NA	NA	NA	NA	NA	NA	NA
2L	NA	NA	273872	G	A	0.3125	0.188889	-0.123611	4.71603	intergenic_region	MODIFIER	AGAP004680-AGAP004681	n.273872G>A		NA	NA	NA	NA	NA	NA	NA	NA	NA
2L	NA	NA	273872	G	A	0.3125	0.188889	-0.123611	4.71603	downstream_gene_variant	MODIFIER	AGAP004680	c.*2057G>A		NA	NA	NA	NA	NA	NA	NA	NA	NA
2L	NA	NA	274001	A	C	0.119266	0.4875	0.368234	4.71604	downstream_gene_variant	MODIFIER	AGAP004680	c.*2186A>C		NA	NA	NA	NA	NA	NA	NA	NA	NA
2L	NA	NA	274001	A	C	0.119266	0.4875	0.368234	4.71604	intergenic_region	MODIFIER	AGAP004680-AGAP004681	n.274001A>C		NA	NA	NA	NA	NA	NA	NA	NA	NA
2L	NA	NA	274039	C	T	0.0873786	0.512195	0.424816	4.71604	downstream_gene_variant	MODIFIER	AGAP004680	c.*2224C>T		NA	NA	NA	NA	NA	NA	NA	NA	NA
2L	NA	NA	274039	C	T	0.0873786	0.512195	0.424816	4.71604	intergenic_region	MODIFIER	AGAP004680-AGAP004681	n.274039C>T		NA	NA	NA	NA	NA	NA	NA	NA	NA
2L	NA	NA	274307	A	G	0.266055	0.147541	-0.118514	4.71607	intergenic_region	MODIFIER	AGAP004680-AGAP004681	n.274307A>G		NA	NA	NA	NA	NA	NA	NA	NA	NA
2L	NA	NA	274307	A	G	0.266055	0.147541	-0.118514	4.71607	downstream_gene_variant	MODIFIER	AGAP004680	c.*2492A>G		NA	NA	NA	NA	NA	NA	NA	NA	NA
2L	NA	NA	274427	T	C	0.111111	0.325	0.213889	4.71608	intergenic_region	MODIFIER	AGAP004680-AGAP004681	n.274427T>C		NA	NA	NA	NA	NA	NA	NA	NA	NA
2L	NA	NA	274427	T	C	0.111111	0.325	0.213889	4.71608	downstream_gene_variant	MODIFIER	AGAP004680	c.*2612T>C		NA	NA	NA	NA	NA	NA	NA	NA	NA
2L	NA	NA	2747787	T	C	0.115385	0.542373	0.426988	4.49998	intergenic_region	MODIFIER	AGAP004720-AGAP029687	n.2747787T>C		NA	NA	NA	NA	NA	NA	NA	NA	NA
2L	NA	NA	2747787	T	C	0.115385	0.542373	0.426988	4.49998	downstream_gene_variant	MODIFIER	AGAP029687	c.*2068A>G		NA	NA	NA	NA	NA	NA	NA	NA	NA
2L	NA	NA	2747787	T	C	0.115385	0.542373	0.426988	4.49998	downstream_gene_variant	MODIFIER	AGAP029688	c.*4042A>G		NA	NA	NA	NA	NA	NA	NA	NA	NA
2L	NA	NA	2747787	T	C	0.115385	0.542373	0.426988	4.49998	downstream_gene_variant	MODIFIER	AGAP004722	c.*4653A>G		NA	NA	NA	NA	NA	NA	NA	NA	NA
2L	NA	NA	2747787	T	C	0.115385	0.542373	0.426988	4.49998	downstream_gene_variant	MODIFIER	AGAP004720	c.*1016T>C		NA	NA	NA	NA	NA	NA	NA	NA	NA
2L	NA	NA	2747787	T	C	0.115385	0.542373	0.426988	4.49998	downstream_gene_variant	MODIFIER	AGAP004720	c.*1016T>C		NA	NA	NA	NA	NA	NA	NA	NA	NA
2L	NA	NA	2747903	C	T	0.145161	0.555556	0.410394	4.49994	downstream_gene_variant	MODIFIER	AGAP029687	c.*1952G>A		NA	NA	NA	NA	NA	NA	NA	NA	NA
2L	NA	NA	2747903	C	T	0.145161	0.555556	0.410394	4.49994	downstream_gene_variant	MODIFIER	AGAP004722	c.*4537G>A		NA	NA	NA	NA	NA	NA	NA	NA	NA
2L	NA	NA	2747903	C	T	0.145161	0.555556	0.410394	4.49994	downstream_gene_variant	MODIFIER	AGAP029688	c.*3926G>A		NA	NA	NA	NA	NA	NA	NA	NA	NA
2L	NA	NA	2747903	C	T	0.145161	0.555556	0.410394	4.49994	intergenic_region	MODIFIER	AGAP004720-AGAP029687	n.2747903C>T		NA	NA	NA	NA	NA	NA	NA	NA	NA
2L	NA	NA	2747903	C	T	0.145161	0.555556	0.410394	4.49994	downstream_gene_variant	MODIFIER	AGAP004720	c.*1132C>T		NA	NA	NA	NA	NA	NA	NA	NA	NA
2L	NA	NA	2747903	C	T	0.145161	0.555556	0.410394	4.49994	downstream_gene_variant	MODIFIER	AGAP004720	c.*1132C>T		NA	NA	NA	NA	NA	NA	NA	NA	NA
2L	NA	NA	2748012	A	T	0.142857	0.575758	0.4329	4.49991	intergenic_region	MODIFIER	AGAP004720-AGAP029687	n.2748012A>T		NA	NA	NA	NA	NA	NA	NA	NA	NA
2L	NA	NA	2748012	A	T	0.142857	0.575758	0.4329	4.49991	downstream_gene_variant	MODIFIER	AGAP029688	c.*3817T>A		NA	NA	NA	NA	NA	NA	NA	NA	NA
2L	NA	NA	2748012	A	T	0.142857	0.575758	0.4329	4.49991	downstream_gene_variant	MODIFIER	AGAP004720	c.*1241A>T		NA	NA	NA	NA	NA	NA	NA	NA	NA
2L	NA	NA	2748012	A	T	0.142857	0.575758	0.4329	4.49991	downstream_gene_variant	MODIFIER	AGAP004722	c.*4428T>A		NA	NA	NA	NA	NA	NA	NA	NA	NA
2L	NA	NA	2748012	A	T	0.142857	0.575758	0.4329	4.49991	downstream_gene_variant	MODIFIER	AGAP004720	c.*1241A>T		NA	NA	NA	NA	NA	NA	NA	NA	NA
2L	NA	NA	2748012	A	T	0.142857	0.575758	0.4329	4.49991	downstream_gene_variant	MODIFIER	AGAP029687	c.*1843T>A		NA	NA	NA	NA	NA	NA	NA	NA	NA
2L	NA	NA	2748264	C	T	0.0384615	0.431034	0.392573	4.49984	downstream_gene_variant	MODIFIER	AGAP004720	c.*1493C>T		NA	NA	NA	NA	NA	NA	NA	NA	NA
2L	NA	NA	2748264	C	T	0.0384615	0.431034	0.392573	4.49984	downstream_gene_variant	MODIFIER	AGAP029687	c.*1591G>A		NA	NA	NA	NA	NA	NA	NA	NA	NA
2L	NA	NA	2748264	C	T	0.0384615	0.431034	0.392573	4.49984	intergenic_region	MODIFIER	AGAP004720-AGAP029687	n.2748264C>T		NA	NA	NA	NA	NA	NA	NA	NA	NA
2L	NA	NA	2748264	C	T	0.0384615	0.431034	0.392573	4.49984	downstream_gene_variant	MODIFIER	AGAP029688	c.*3565G>A		NA	NA	NA	NA	NA	NA	NA	NA	NA
2L	NA	NA	2748264	C	T	0.0384615	0.431034	0.392573	4.49984	downstream_gene_variant	MODIFIER	AGAP004722	c.*4176G>A		NA	NA	NA	NA	NA	NA	NA	NA	NA
2L	NA	NA	2748264	C	T	0.0384615	0.431034	0.392573	4.49984	downstream_gene_variant	MODIFIER	AGAP004720	c.*1493C>T		NA	NA	NA	NA	NA	NA	NA	NA	NA
2L	NA	NA	2748441	A	G	0.5	0.280702	-0.219298	4.49979	downstream_gene_variant	MODIFIER	AGAP004720	c.*1670A>G		NA	NA	NA	NA	NA	NA	NA	NA	NA
2L	NA	NA	2748441	A	G	0.5	0.280702	-0.219298	4.49979	downstream_gene_variant	MODIFIER	AGAP004722	c.*3999T>C		NA	NA	NA	NA	NA	NA	NA	NA	NA
2L	NA	NA	2748441	A	G	0.5	0.280702	-0.219298	4.49979	intergenic_region	MODIFIER	AGAP004720-AGAP029687	n.2748441A>G		NA	NA	NA	NA	NA	NA	NA	NA	NA
2L	NA	NA	2748441	A	G	0.5	0.280702	-0.219298	4.49979	downstream_gene_variant	MODIFIER	AGAP029688	c.*3388T>C		NA	NA	NA	NA	NA	NA	NA	NA	NA
2L	NA	NA	2748441	A	G	0.5	0.280702	-0.219298	4.49979	downstream_gene_variant	MODIFIER	AGAP029687	c.*1414T>C		NA	NA	NA	NA	NA	NA	NA	NA	NA
2L	NA	NA	2748441	A	G	0.5	0.280702	-0.219298	4.49979	downstream_gene_variant	MODIFIER	AGAP004720	c.*1670A>G		NA	NA	NA	NA	NA	NA	NA	NA	NA
2L	NA	NA	2748549	T	C	0.178571	0.340426	0.161854	4.49976	intergenic_region	MODIFIER	AGAP004720-AGAP029687	n.2748549T>C		NA	NA	NA	NA	NA	NA	NA	NA	NA
2L	NA	NA	2748549	T	C	0.178571	0.340426	0.161854	4.49976	downstream_gene_variant	MODIFIER	AGAP004720	c.*1778T>C		NA	NA	NA	NA	NA	NA	NA	NA	NA
2L	NA	NA	2748549	T	C	0.178571	0.340426	0.161854	4.49976	downstream_gene_variant	MODIFIER	AGAP004720	c.*1778T>C		NA	NA	NA	NA	NA	NA	NA	NA	NA
2L	NA	NA	2748549	T	C	0.178571	0.340426	0.161854	4.49976	downstream_gene_variant	MODIFIER	AGAP004722	c.*3891A>G		NA	NA	NA	NA	NA	NA	NA	NA	NA
2L	NA	NA	2748549	T	C	0.178571	0.340426	0.161854	4.49976	downstream_gene_variant	MODIFIER	AGAP029687	c.*1306A>G		NA	NA	NA	NA	NA	NA	NA	NA	NA
2L	NA	NA	2748549	T	C	0.178571	0.340426	0.161854	4.49976	downstream_gene_variant	MODIFIER	AGAP029688	c.*3280A>G		NA	NA	NA	NA	NA	NA	NA	NA	NA
2L	NA	NA	2748566	A	G	0.166667	0.3125	0.145833	4.49975	downstream_gene_variant	MODIFIER	AGAP004720	c.*1795A>G		NA	NA	NA	NA	NA	NA	NA	NA	NA
2L	NA	NA	2748566	A	G	0.166667	0.3125	0.145833	4.49975	downstream_gene_variant	MODIFIER	AGAP029687	c.*1289T>C		NA	NA	NA	NA	NA	NA	NA	NA	NA
2L	NA	NA	2748566	A	G	0.166667	0.3125	0.145833	4.49975	intergenic_region	MODIFIER	AGAP004720-AGAP029687	n.2748566A>G		NA	NA	NA	NA	NA	NA	NA	NA	NA
2L	NA	NA	2748566	A	G	0.166667	0.3125	0.145833	4.49975	downstream_gene_variant	MODIFIER	AGAP029688	c.*3263T>C		NA	NA	NA	NA	NA	NA	NA	NA	NA
2L	NA	NA	2748566	A	G	0.166667	0.3125	0.145833	4.49975	downstream_gene_variant	MODIFIER	AGAP004720	c.*1795A>G		NA	NA	NA	NA	NA	NA	NA	NA	NA
2L	NA	NA	2748566	A	G	0.166667	0.3125	0.145833	4.49975	downstream_gene_variant	MODIFIER	AGAP004722	c.*3874T>C		NA	NA	NA	NA	NA	NA	NA	NA	NA
2L	NA	NA	2748632	A	G	0.18	0.309091	0.129091	4.49974	downstream_gene_variant	MODIFIER	AGAP029687	c.*1223T>C		NA	NA	NA	NA	NA	NA	NA	NA	NA
2L	NA	NA	2748632	A	G	0.18	0.309091	0.129091	4.49974	downstream_gene_variant	MODIFIER	AGAP004720	c.*1861A>G		NA	NA	NA	NA	NA	NA	NA	NA	NA
2L	NA	NA	2748632	A	G	0.18	0.309091	0.129091	4.49974	downstream_gene_variant	MODIFIER	AGAP004720	c.*1861A>G		NA	NA	NA	NA	NA	NA	NA	NA	NA
2L	NA	NA	2748632	A	G	0.18	0.309091	0.129091	4.49974	downstream_gene_variant	MODIFIER	AGAP004722	c.*3808T>C		NA	NA	NA	NA	NA	NA	NA	NA	NA
2L	NA	NA	2748632	A	G	0.18	0.309091	0.129091	4.49974	intergenic_region	MODIFIER	AGAP004720-AGAP029687	n.2748632A>G		NA	NA	NA	NA	NA	NA	NA	NA	NA
2L	NA	NA	2748632	A	G	0.18	0.309091	0.129091	4.49974	downstream_gene_variant	MODIFIER	AGAP029688	c.*3197T>C		NA	NA	NA	NA	NA	NA	NA	NA	NA
2L	NA	NA	2748738	G	A	0.12963	0.372881	0.243252	4.49971	downstream_gene_variant	MODIFIER	AGAP004720	c.*1967G>A		NA	NA	NA	NA	NA	NA	NA	NA	NA
2L	NA	NA	2748738	G	A	0.12963	0.372881	0.243252	4.49971	downstream_gene_variant	MODIFIER	AGAP004722	c.*3702C>T		NA	NA	NA	NA	NA	NA	NA	NA	NA
2L	NA	NA	2748738	G	A	0.12963	0.372881	0.243252	4.49971	intergenic_region	MODIFIER	AGAP004720-AGAP029687	n.2748738G>A		NA	NA	NA	NA	NA	NA	NA	NA	NA
2L	NA	NA	2748738	G	A	0.12963	0.372881	0.243252	4.49971	downstream_gene_variant	MODIFIER	AGAP004720	c.*1967G>A		NA	NA	NA	NA	NA	NA	NA	NA	NA
2L	NA	NA	2748738	G	A	0.12963	0.372881	0.243252	4.49971	downstream_gene_variant	MODIFIER	AGAP029687	c.*1117C>T		NA	NA	NA	NA	NA	NA	NA	NA	NA
2L	NA	NA	2748738	G	A	0.12963	0.372881	0.243252	4.49971	downstream_gene_variant	MODIFIER	AGAP029688	c.*3091C>T		NA	NA	NA	NA	NA	NA	NA	NA	NA
2L	NA	NA	2748836	A	C	0.0862069	0.42623	0.340023	4.49968	intergenic_region	MODIFIER	AGAP004720-AGAP029687	n.2748836A>C		NA	NA	NA	NA	NA	NA	NA	NA	NA
2L	NA	NA	2748836	A	C	0.0862069	0.42623	0.340023	4.49968	downstream_gene_variant	MODIFIER	AGAP004720	c.*2065A>C		NA	NA	NA	NA	NA	NA	NA	NA	NA
2L	NA	NA	2748836	A	C	0.0862069	0.42623	0.340023	4.49968	downstream_gene_variant	MODIFIER	AGAP004720	c.*2065A>C		NA	NA	NA	NA	NA	NA	NA	NA	NA
2L	NA	NA	2748836	A	C	0.0862069	0.42623	0.340023	4.49968	downstream_gene_variant	MODIFIER	AGAP029688	c.*2993T>G		NA	NA	NA	NA	NA	NA	NA	NA	NA
2L	NA	NA	2748836	A	C	0.0862069	0.42623	0.340023	4.49968	downstream_gene_variant	MODIFIER	AGAP004722	c.*3604T>G		NA	NA	NA	NA	NA	NA	NA	NA	NA
2L	NA	NA	2748836	A	C	0.0862069	0.42623	0.340023	4.49968	downstream_gene_variant	MODIFIER	AGAP029687	c.*1019T>G		NA	NA	NA	NA	NA	NA	NA	NA	NA
2L	NA	NA	2749150	G	T	0.078125	0.45283	0.374705	4.49959	downstream_gene_variant	MODIFIER	AGAP004722	c.*3290C>A		NA	NA	NA	NA	NA	NA	NA	NA	NA
2L	NA	NA	2749150	G	T	0.078125	0.45283	0.374705	4.49959	downstream_gene_variant	MODIFIER	AGAP029688	c.*2679C>A		NA	NA	NA	NA	NA	NA	NA	NA	NA
2L	NA	NA	2749150	G	T	0.078125	0.45283	0.374705	4.49959	intergenic_region	MODIFIER	AGAP004720-AGAP029687	n.2749150G>T		NA	NA	NA	NA	NA	NA	NA	NA	NA
2L	NA	NA	2749150	G	T	0.078125	0.45283	0.374705	4.49959	downstream_gene_variant	MODIFIER	AGAP029687	c.*705C>A		NA	NA	NA	NA	NA	NA	NA	NA	NA
2L	NA	NA	2749150	G	T	0.078125	0.45283	0.374705	4.49959	downstream_gene_variant	MODIFIER	AGAP004720	c.*2379G>T		NA	NA	NA	NA	NA	NA	NA	NA	NA
2L	NA	NA	2749150	G	T	0.078125	0.45283	0.374705	4.49959	downstream_gene_variant	MODIFIER	AGAP004720	c.*2379G>T		NA	NA	NA	NA	NA	NA	NA	NA	NA
2L	NA	NA	2749174	T	G	0.584615	0.7	0.115385	4.49958	downstream_gene_variant	MODIFIER	AGAP004720	c.*2403T>G		NA	NA	NA	NA	NA	NA	NA	NA	NA
2L	NA	NA	2749174	T	G	0.584615	0.7	0.115385	4.49958	downstream_gene_variant	MODIFIER	AGAP029688	c.*2655A>C		NA	NA	NA	NA	NA	NA	NA	NA	NA
2L	NA	NA	2749174	T	G	0.584615	0.7	0.115385	4.49958	downstream_gene_variant	MODIFIER	AGAP029687	c.*681A>C		NA	NA	NA	NA	NA	NA	NA	NA	NA
2L	NA	NA	2749174	T	G	0.584615	0.7	0.115385	4.49958	downstream_gene_variant	MODIFIER	AGAP004722	c.*3266A>C		NA	NA	NA	NA	NA	NA	NA	NA	NA
2L	NA	NA	2749174	T	G	0.584615	0.7	0.115385	4.49958	downstream_gene_variant	MODIFIER	AGAP004720	c.*2403T>G		NA	NA	NA	NA	NA	NA	NA	NA	NA
2L	NA	NA	2749174	T	G	0.584615	0.7	0.115385	4.49958	intergenic_region	MODIFIER	AGAP004720-AGAP029687	n.2749174T>G		NA	NA	NA	NA	NA	NA	NA	NA	NA
2L	NA	NA	2749387	G	A	0.237624	0.234694	-0.00292988	4.49952	downstream_gene_variant	MODIFIER	AGAP004722	c.*3053C>T		NA	NA	NA	NA	NA	NA	NA	NA	NA
2L	NA	NA	2749387	G	A	0.237624	0.234694	-0.00292988	4.49952	downstream_gene_variant	MODIFIER	AGAP029687	c.*468C>T		NA	NA	NA	NA	NA	NA	NA	NA	NA
2L	NA	NA	2749387	G	A	0.237624	0.234694	-0.00292988	4.49952	intergenic_region	MODIFIER	AGAP004720-AGAP029687	n.2749387G>A		NA	NA	NA	NA	NA	NA	NA	NA	NA
2L	NA	NA	2749387	G	A	0.237624	0.234694	-0.00292988	4.49952	downstream_gene_variant	MODIFIER	AGAP029688	c.*2442C>T		NA	NA	NA	NA	NA	NA	NA	NA	NA
2L	NA	NA	2749387	G	A	0.237624	0.234694	-0.00292988	4.49952	downstream_gene_variant	MODIFIER	AGAP004720	c.*2616G>A		NA	NA	NA	NA	NA	NA	NA	NA	NA
2L	NA	NA	2749387	G	A	0.237624	0.234694	-0.00292988	4.49952	downstream_gene_variant	MODIFIER	AGAP004720	c.*2616G>A		NA	NA	NA	NA	NA	NA	NA	NA	NA
2L	NA	NA	2749407	C	G	0.618557	0.509804	-0.108753	4.49952	downstream_gene_variant	MODIFIER	AGAP029688	c.*2422G>C		NA	NA	NA	NA	NA	NA	NA	NA	NA
2L	NA	NA	2749407	C	G	0.618557	0.509804	-0.108753	4.49952	downstream_gene_variant	MODIFIER	AGAP004720	c.*2636C>G		NA	NA	NA	NA	NA	NA	NA	NA	NA
2L	NA	NA	2749407	C	G	0.618557	0.509804	-0.108753	4.49952	intergenic_region	MODIFIER	AGAP004720-AGAP029687	n.2749407C>G		NA	NA	NA	NA	NA	NA	NA	NA	NA
2L	NA	NA	2749407	C	G	0.618557	0.509804	-0.108753	4.49952	downstream_gene_variant	MODIFIER	AGAP004720	c.*2636C>G		NA	NA	NA	NA	NA	NA	NA	NA	NA
2L	NA	NA	2749407	C	G	0.618557	0.509804	-0.108753	4.49952	downstream_gene_variant	MODIFIER	AGAP029687	c.*448G>C		NA	NA	NA	NA	NA	NA	NA	NA	NA
2L	NA	NA	2749407	C	G	0.618557	0.509804	-0.108753	4.49952	downstream_gene_variant	MODIFIER	AGAP004722	c.*3033G>C		NA	NA	NA	NA	NA	NA	NA	NA	NA
2L	NA	NA	2749550	T	A	0.651515	0.48	-0.171515	4.49948	downstream_gene_variant	MODIFIER	AGAP004722	c.*2890A>T		NA	NA	NA	NA	NA	NA	NA	NA	NA
2L	NA	NA	2749550	T	A	0.651515	0.48	-0.171515	4.49948	downstream_gene_variant	MODIFIER	AGAP029688	c.*2279A>T		NA	NA	NA	NA	NA	NA	NA	NA	NA
2L	NA	NA	2749550	T	A	0.651515	0.48	-0.171515	4.49948	downstream_gene_variant	MODIFIER	AGAP004720	c.*2779T>A		NA	NA	NA	NA	NA	NA	NA	NA	NA
2L	NA	NA	2749550	T	A	0.651515	0.48	-0.171515	4.49948	intergenic_region	MODIFIER	AGAP004720-AGAP029687	n.2749550T>A		NA	NA	NA	NA	NA	NA	NA	NA	NA
2L	NA	NA	2749550	T	A	0.651515	0.48	-0.171515	4.49948	downstream_gene_variant	MODIFIER	AGAP004720	c.*2779T>A		NA	NA	NA	NA	NA	NA	NA	NA	NA
2L	NA	NA	2749550	T	A	0.651515	0.48	-0.171515	4.49948	downstream_gene_variant	MODIFIER	AGAP029687	c.*305A>T		NA	NA	NA	NA	NA	NA	NA	NA	NA
2L	NA	NA	2749574	C	T	0.640625	0.465116	-0.175509	4.49947	downstream_gene_variant	MODIFIER	AGAP004720	c.*2803C>T		NA	NA	NA	NA	NA	NA	NA	NA	NA
2L	NA	NA	2749574	C	T	0.640625	0.465116	-0.175509	4.49947	downstream_gene_variant	MODIFIER	AGAP004720	c.*2803C>T		NA	NA	NA	NA	NA	NA	NA	NA	NA
2L	NA	NA	2749574	C	T	0.640625	0.465116	-0.175509	4.49947	downstream_gene_variant	MODIFIER	AGAP004722	c.*2866G>A		NA	NA	NA	NA	NA	NA	NA	NA	NA
2L	NA	NA	2749574	C	T	0.640625	0.465116	-0.175509	4.49947	downstream_gene_variant	MODIFIER	AGAP029688	c.*2255G>A		NA	NA	NA	NA	NA	NA	NA	NA	NA
2L	NA	NA	2749574	C	T	0.640625	0.465116	-0.175509	4.49947	downstream_gene_variant	MODIFIER	AGAP029687	c.*281G>A		NA	NA	NA	NA	NA	NA	NA	NA	NA
2L	NA	NA	2749574	C	T	0.640625	0.465116	-0.175509	4.49947	intergenic_region	MODIFIER	AGAP004720-AGAP029687	n.2749574C>T		NA	NA	NA	NA	NA	NA	NA	NA	NA
2L	NA	NA	275199	G	A	0.255319	0.301887	0.0465676	4.71615	downstream_gene_variant	MODIFIER	AGAP004680	c.*3384G>A		NA	NA	NA	NA	NA	NA	NA	NA	NA
2L	NA	NA	275199	G	A	0.255319	0.301887	0.0465676	4.71615	intergenic_region	MODIFIER	AGAP004680-AGAP004681	n.275199G>A		NA	NA	NA	NA	NA	NA	NA	NA	NA
2L	NA	NA	2752286	G	A	0.492063	0.339286	-0.152778	4.4987	upstream_gene_variant	MODIFIER	AGAP004723	c.-4414G>A		NA	NA	NA	NA	NA	NA	NA	NA	NA
2L	NA	NA	2752286	G	A	0.492063	0.339286	-0.152778	4.4987	downstream_gene_variant	MODIFIER	AGAP004720	c.*5515G>A		NA	NA	NA	NA	NA	NA	NA	NA	NA
2L	NA	NA	2752286	G	A	0.492063	0.339286	-0.152778	4.4987	upstream_gene_variant	MODIFIER	AGAP029688	c.-230C>T		NA	NA	NA	NA	NA	NA	NA	NA	NA
2L	NA	NA	2752286	G	A	0.492063	0.339286	-0.152778	4.4987	downstream_gene_variant	MODIFIER	AGAP004722	c.*154C>T		NA	NA	NA	NA	NA	NA	NA	NA	NA
2L	NA	NA	2752286	G	A	0.492063	0.339286	-0.152778	4.4987	intergenic_region	MODIFIER	AGAP029688-AGAP004722	n.2752286G>A		NA	NA	NA	NA	NA	NA	NA	NA	NA
2L	NA	NA	2752286	G	A	0.492063	0.339286	-0.152778	4.4987	upstream_gene_variant	MODIFIER	AGAP029687	c.-510C>T		NA	NA	NA	NA	NA	NA	NA	NA	NA
2L	NA	NA	2752286	G	A	0.492063	0.339286	-0.152778	4.4987	downstream_gene_variant	MODIFIER	AGAP004720	c.*5515G>A		NA	NA	NA	NA	NA	NA	NA	NA	NA
2L	NA	NA	2753456	T	G	0.151515	0.276923	0.125408	4.49837	upstream_gene_variant	MODIFIER	AGAP004722	c.-263A>C		NA	NA	NA	NA	NA	NA	NA	NA	NA
2L	NA	NA	2753456	T	G	0.151515	0.276923	0.125408	4.49837	intergenic_region	MODIFIER	AGAP004722-AGAP004723	n.2753456T>G		NA	NA	NA	NA	NA	NA	NA	NA	NA
2L	NA	NA	2753456	T	G	0.151515	0.276923	0.125408	4.49837	upstream_gene_variant	MODIFIER	AGAP029688	c.-1400A>C		NA	NA	NA	NA	NA	NA	NA	NA	NA
2L	NA	NA	2753456	T	G	0.151515	0.276923	0.125408	4.49837	upstream_gene_variant	MODIFIER	AGAP004723	c.-3244T>G		NA	NA	NA	NA	NA	NA	NA	NA	NA
2L	NA	NA	2753456	T	G	0.151515	0.276923	0.125408	4.49837	upstream_gene_variant	MODIFIER	AGAP029687	c.-1680A>C		NA	NA	NA	NA	NA	NA	NA	NA	NA
2L	NA	NA	2753463	T	G	0.164179	0.272727	0.108548	4.49837	upstream_gene_variant	MODIFIER	AGAP029687	c.-1687A>C		NA	NA	NA	NA	NA	NA	NA	NA	NA
2L	NA	NA	2753463	T	G	0.164179	0.272727	0.108548	4.49837	upstream_gene_variant	MODIFIER	AGAP029688	c.-1407A>C		NA	NA	NA	NA	NA	NA	NA	NA	NA
2L	NA	NA	2753463	T	G	0.164179	0.272727	0.108548	4.49837	intergenic_region	MODIFIER	AGAP004722-AGAP004723	n.2753463T>G		NA	NA	NA	NA	NA	NA	NA	NA	NA
2L	NA	NA	2753463	T	G	0.164179	0.272727	0.108548	4.49837	upstream_gene_variant	MODIFIER	AGAP004723	c.-3237T>G		NA	NA	NA	NA	NA	NA	NA	NA	NA
2L	NA	NA	2753463	T	G	0.164179	0.272727	0.108548	4.49837	upstream_gene_variant	MODIFIER	AGAP004722	c.-270A>C		NA	NA	NA	NA	NA	NA	NA	NA	NA
2L	NA	NA	2754198	A	G	0.0862069	0.408163	0.321956	4.49816	upstream_gene_variant	MODIFIER	AGAP004723	c.-2502A>G		NA	NA	NA	NA	NA	NA	NA	NA	NA
2L	NA	NA	2754198	A	G	0.0862069	0.408163	0.321956	4.49816	upstream_gene_variant	MODIFIER	AGAP029688	c.-2142T>C		NA	NA	NA	NA	NA	NA	NA	NA	NA
2L	NA	NA	2754198	A	G	0.0862069	0.408163	0.321956	4.49816	upstream_gene_variant	MODIFIER	AGAP004722	c.-1005T>C		NA	NA	NA	NA	NA	NA	NA	NA	NA
2L	NA	NA	2754198	A	G	0.0862069	0.408163	0.321956	4.49816	intergenic_region	MODIFIER	AGAP004722-AGAP004723	n.2754198A>G		NA	NA	NA	NA	NA	NA	NA	NA	NA
2L	NA	NA	2754198	A	G	0.0862069	0.408163	0.321956	4.49816	upstream_gene_variant	MODIFIER	AGAP029687	c.-2422T>C		NA	NA	NA	NA	NA	NA	NA	NA	NA
2L	NA	NA	2754221	A	G	0.112903	0.433962	0.321059	4.49815	upstream_gene_variant	MODIFIER	AGAP029688	c.-2165T>C		NA	NA	NA	NA	NA	NA	NA	NA	NA
2L	NA	NA	2754221	A	G	0.112903	0.433962	0.321059	4.49815	upstream_gene_variant	MODIFIER	AGAP004723	c.-2479A>G		NA	NA	NA	NA	NA	NA	NA	NA	NA
2L	NA	NA	2754221	A	G	0.112903	0.433962	0.321059	4.49815	upstream_gene_variant	MODIFIER	AGAP004722	c.-1028T>C		NA	NA	NA	NA	NA	NA	NA	NA	NA
2L	NA	NA	2754221	A	G	0.112903	0.433962	0.321059	4.49815	upstream_gene_variant	MODIFIER	AGAP029687	c.-2445T>C		NA	NA	NA	NA	NA	NA	NA	NA	NA
2L	NA	NA	2754221	A	G	0.112903	0.433962	0.321059	4.49815	intergenic_region	MODIFIER	AGAP004722-AGAP004723	n.2754221A>G		NA	NA	NA	NA	NA	NA	NA	NA	NA
2L	NA	NA	2754629	G	A	0.738095	0.783333	0.0452381	4.49804	intergenic_region	MODIFIER	AGAP004722-AGAP004723	n.2754629G>A		NA	NA	NA	NA	NA	NA	NA	NA	NA
2L	NA	NA	2754629	G	A	0.738095	0.783333	0.0452381	4.49804	upstream_gene_variant	MODIFIER	AGAP029688	c.-2573C>T		NA	NA	NA	NA	NA	NA	NA	NA	NA
2L	NA	NA	2754629	G	A	0.738095	0.783333	0.0452381	4.49804	upstream_gene_variant	MODIFIER	AGAP029687	c.-2853C>T		NA	NA	NA	NA	NA	NA	NA	NA	NA
2L	NA	NA	2754629	G	A	0.738095	0.783333	0.0452381	4.49804	upstream_gene_variant	MODIFIER	AGAP004722	c.-1436C>T		NA	NA	NA	NA	NA	NA	NA	NA	NA
2L	NA	NA	2754629	G	A	0.738095	0.783333	0.0452381	4.49804	upstream_gene_variant	MODIFIER	AGAP004723	c.-2071G>A		NA	NA	NA	NA	NA	NA	NA	NA	NA
2L	NA	NA	2754979	A	G	0.454545	0.26087	-0.193676	4.49794	upstream_gene_variant	MODIFIER	AGAP029688	c.-2923T>C		NA	NA	NA	NA	NA	NA	NA	NA	NA
2L	NA	NA	2754979	A	G	0.454545	0.26087	-0.193676	4.49794	upstream_gene_variant	MODIFIER	AGAP004723	c.-1721A>G		NA	NA	NA	NA	NA	NA	NA	NA	NA
2L	NA	NA	2754979	A	G	0.454545	0.26087	-0.193676	4.49794	upstream_gene_variant	MODIFIER	AGAP004722	c.-1786T>C		NA	NA	NA	NA	NA	NA	NA	NA	NA
2L	NA	NA	2754979	A	G	0.454545	0.26087	-0.193676	4.49794	intergenic_region	MODIFIER	AGAP004722-AGAP004723	n.2754979A>G		NA	NA	NA	NA	NA	NA	NA	NA	NA
2L	NA	NA	2754979	A	G	0.454545	0.26087	-0.193676	4.49794	upstream_gene_variant	MODIFIER	AGAP029687	c.-3203T>C		NA	NA	NA	NA	NA	NA	NA	NA	NA
2L	NA	NA	2754991	G	C	0.611111	0.84127	0.230159	4.49793	intergenic_region	MODIFIER	AGAP004722-AGAP004723	n.2754991G>C		NA	NA	NA	NA	NA	NA	NA	NA	NA
2L	NA	NA	2754991	G	C	0.611111	0.84127	0.230159	4.49793	upstream_gene_variant	MODIFIER	AGAP029687	c.-3215C>G		NA	NA	NA	NA	NA	NA	NA	NA	NA
2L	NA	NA	2754991	G	C	0.611111	0.84127	0.230159	4.49793	upstream_gene_variant	MODIFIER	AGAP004723	c.-1709G>C		NA	NA	NA	NA	NA	NA	NA	NA	NA
2L	NA	NA	2754991	G	C	0.611111	0.84127	0.230159	4.49793	upstream_gene_variant	MODIFIER	AGAP004722	c.-1798C>G		NA	NA	NA	NA	NA	NA	NA	NA	NA
2L	NA	NA	2754991	G	C	0.611111	0.84127	0.230159	4.49793	upstream_gene_variant	MODIFIER	AGAP029688	c.-2935C>G		NA	NA	NA	NA	NA	NA	NA	NA	NA
2L	NA	NA	2755066	A	C	0.636364	0.826087	0.189723	4.49791	upstream_gene_variant	MODIFIER	AGAP004723	c.-1634A>C		NA	NA	NA	NA	NA	NA	NA	NA	NA
2L	NA	NA	2755066	A	C	0.636364	0.826087	0.189723	4.49791	intergenic_region	MODIFIER	AGAP004722-AGAP004723	n.2755066A>C		NA	NA	NA	NA	NA	NA	NA	NA	NA
2L	NA	NA	2755066	A	C	0.636364	0.826087	0.189723	4.49791	upstream_gene_variant	MODIFIER	AGAP029687	c.-3290T>G		NA	NA	NA	NA	NA	NA	NA	NA	NA
2L	NA	NA	2755066	A	C	0.636364	0.826087	0.189723	4.49791	upstream_gene_variant	MODIFIER	AGAP029688	c.-3010T>G		NA	NA	NA	NA	NA	NA	NA	NA	NA
2L	NA	NA	2755066	A	C	0.636364	0.826087	0.189723	4.49791	upstream_gene_variant	MODIFIER	AGAP004722	c.-1873T>G		NA	NA	NA	NA	NA	NA	NA	NA	NA
2L	NA	NA	2755075	A	C	0.45283	0.333333	-0.119497	4.49791	upstream_gene_variant	MODIFIER	AGAP029688	c.-3019T>G		NA	NA	NA	NA	NA	NA	NA	NA	NA
2L	NA	NA	2755075	A	C	0.45283	0.333333	-0.119497	4.49791	upstream_gene_variant	MODIFIER	AGAP029687	c.-3299T>G		NA	NA	NA	NA	NA	NA	NA	NA	NA
2L	NA	NA	2755075	A	C	0.45283	0.333333	-0.119497	4.49791	upstream_gene_variant	MODIFIER	AGAP004723	c.-1625A>C		NA	NA	NA	NA	NA	NA	NA	NA	NA
2L	NA	NA	2755075	A	C	0.45283	0.333333	-0.119497	4.49791	upstream_gene_variant	MODIFIER	AGAP004722	c.-1882T>G		NA	NA	NA	NA	NA	NA	NA	NA	NA
2L	NA	NA	2755075	A	C	0.45283	0.333333	-0.119497	4.49791	intergenic_region	MODIFIER	AGAP004722-AGAP004723	n.2755075A>C		NA	NA	NA	NA	NA	NA	NA	NA	NA
2L	NA	NA	2755098	C	T	0.516667	0.32	-0.196667	4.4979	intergenic_region	MODIFIER	AGAP004722-AGAP004723	n.2755098C>T		NA	NA	NA	NA	NA	NA	NA	NA	NA
2L	NA	NA	2755098	C	T	0.516667	0.32	-0.196667	4.4979	upstream_gene_variant	MODIFIER	AGAP029688	c.-3042G>A		NA	NA	NA	NA	NA	NA	NA	NA	NA
2L	NA	NA	2755098	C	T	0.516667	0.32	-0.196667	4.4979	upstream_gene_variant	MODIFIER	AGAP004723	c.-1602C>T		NA	NA	NA	NA	NA	NA	NA	NA	NA
2L	NA	NA	2755098	C	T	0.516667	0.32	-0.196667	4.4979	upstream_gene_variant	MODIFIER	AGAP004722	c.-1905G>A		NA	NA	NA	NA	NA	NA	NA	NA	NA
2L	NA	NA	2755098	C	T	0.516667	0.32	-0.196667	4.4979	upstream_gene_variant	MODIFIER	AGAP029687	c.-3322G>A		NA	NA	NA	NA	NA	NA	NA	NA	NA
2L	NA	NA	2755339	T	C	0.116667	0.479167	0.3625	4.49783	upstream_gene_variant	MODIFIER	AGAP004722	c.-2146A>G		NA	NA	NA	NA	NA	NA	NA	NA	NA
2L	NA	NA	2755339	T	C	0.116667	0.479167	0.3625	4.49783	intergenic_region	MODIFIER	AGAP004722-AGAP004723	n.2755339T>C		NA	NA	NA	NA	NA	NA	NA	NA	NA
2L	NA	NA	2755339	T	C	0.116667	0.479167	0.3625	4.49783	upstream_gene_variant	MODIFIER	AGAP004723	c.-1361T>C		NA	NA	NA	NA	NA	NA	NA	NA	NA
2L	NA	NA	2755339	T	C	0.116667	0.479167	0.3625	4.49783	upstream_gene_variant	MODIFIER	AGAP029688	c.-3283A>G		NA	NA	NA	NA	NA	NA	NA	NA	NA
2L	NA	NA	2755339	T	C	0.116667	0.479167	0.3625	4.49783	upstream_gene_variant	MODIFIER	AGAP029687	c.-3563A>G		NA	NA	NA	NA	NA	NA	NA	NA	NA
2L	NA	NA	2755401	C	T	0.439394	0.346154	-0.0932401	4.49782	upstream_gene_variant	MODIFIER	AGAP029687	c.-3625G>A		NA	NA	NA	NA	NA	NA	NA	NA	NA
2L	NA	NA	2755401	C	T	0.439394	0.346154	-0.0932401	4.49782	upstream_gene_variant	MODIFIER	AGAP004723	c.-1299C>T		NA	NA	NA	NA	NA	NA	NA	NA	NA
2L	NA	NA	2755401	C	T	0.439394	0.346154	-0.0932401	4.49782	intergenic_region	MODIFIER	AGAP004722-AGAP004723	n.2755401C>T		NA	NA	NA	NA	NA	NA	NA	NA	NA
2L	NA	NA	2755401	C	T	0.439394	0.346154	-0.0932401	4.49782	upstream_gene_variant	MODIFIER	AGAP004722	c.-2208G>A		NA	NA	NA	NA	NA	NA	NA	NA	NA
2L	NA	NA	2755401	C	T	0.439394	0.346154	-0.0932401	4.49782	upstream_gene_variant	MODIFIER	AGAP029688	c.-3345G>A		NA	NA	NA	NA	NA	NA	NA	NA	NA
2L	NA	NA	2755436	T	A	0.615385	0.82	0.204615	4.49781	intergenic_region	MODIFIER	AGAP004722-AGAP004723	n.2755436T>A		NA	NA	NA	NA	NA	NA	NA	NA	NA
2L	NA	NA	2755436	T	A	0.615385	0.82	0.204615	4.49781	upstream_gene_variant	MODIFIER	AGAP029687	c.-3660A>T		NA	NA	NA	NA	NA	NA	NA	NA	NA
2L	NA	NA	2755436	T	A	0.615385	0.82	0.204615	4.49781	upstream_gene_variant	MODIFIER	AGAP029688	c.-3380A>T		NA	NA	NA	NA	NA	NA	NA	NA	NA
2L	NA	NA	2755436	T	A	0.615385	0.82	0.204615	4.49781	upstream_gene_variant	MODIFIER	AGAP004723	c.-1264T>A		NA	NA	NA	NA	NA	NA	NA	NA	NA
2L	NA	NA	2755436	T	A	0.615385	0.82	0.204615	4.49781	upstream_gene_variant	MODIFIER	AGAP004722	c.-2243A>T		NA	NA	NA	NA	NA	NA	NA	NA	NA
2L	NA	NA	2755441	G	A	0.169231	0.446809	0.277578	4.4978	upstream_gene_variant	MODIFIER	AGAP004722	c.-2248C>T		NA	NA	NA	NA	NA	NA	NA	NA	NA
2L	NA	NA	2755441	G	A	0.169231	0.446809	0.277578	4.4978	upstream_gene_variant	MODIFIER	AGAP004723	c.-1259G>A		NA	NA	NA	NA	NA	NA	NA	NA	NA
2L	NA	NA	2755441	G	A	0.169231	0.446809	0.277578	4.4978	intergenic_region	MODIFIER	AGAP004722-AGAP004723	n.2755441G>A		NA	NA	NA	NA	NA	NA	NA	NA	NA
2L	NA	NA	2755441	G	A	0.169231	0.446809	0.277578	4.4978	upstream_gene_variant	MODIFIER	AGAP029688	c.-3385C>T		NA	NA	NA	NA	NA	NA	NA	NA	NA
2L	NA	NA	2755441	G	A	0.169231	0.446809	0.277578	4.4978	upstream_gene_variant	MODIFIER	AGAP029687	c.-3665C>T		NA	NA	NA	NA	NA	NA	NA	NA	NA
2L	NA	NA	2755519	A	T	0.508475	0.489796	-0.0186787	4.49778	intergenic_region	MODIFIER	AGAP004722-AGAP004723	n.2755519A>T		NA	NA	NA	NA	NA	NA	NA	NA	NA
2L	NA	NA	2755519	A	T	0.508475	0.489796	-0.0186787	4.49778	upstream_gene_variant	MODIFIER	AGAP029687	c.-3743T>A		NA	NA	NA	NA	NA	NA	NA	NA	NA
2L	NA	NA	2755519	A	T	0.508475	0.489796	-0.0186787	4.49778	upstream_gene_variant	MODIFIER	AGAP029688	c.-3463T>A		NA	NA	NA	NA	NA	NA	NA	NA	NA
2L	NA	NA	2755519	A	T	0.508475	0.489796	-0.0186787	4.49778	upstream_gene_variant	MODIFIER	AGAP004722	c.-2326T>A		NA	NA	NA	NA	NA	NA	NA	NA	NA
2L	NA	NA	2755519	A	T	0.508475	0.489796	-0.0186787	4.49778	upstream_gene_variant	MODIFIER	AGAP004723	c.-1181A>T		NA	NA	NA	NA	NA	NA	NA	NA	NA
2L	NA	NA	2755528	A	T	0.380952	0.178571	-0.202381	4.49778	intergenic_region	MODIFIER	AGAP004722-AGAP004723	n.2755528A>T		NA	NA	NA	NA	NA	NA	NA	NA	NA
2L	NA	NA	2755528	A	T	0.380952	0.178571	-0.202381	4.49778	upstream_gene_variant	MODIFIER	AGAP004722	c.-2335T>A		NA	NA	NA	NA	NA	NA	NA	NA	NA
2L	NA	NA	2755528	A	T	0.380952	0.178571	-0.202381	4.49778	upstream_gene_variant	MODIFIER	AGAP029687	c.-3752T>A		NA	NA	NA	NA	NA	NA	NA	NA	NA
2L	NA	NA	2755528	A	T	0.380952	0.178571	-0.202381	4.49778	upstream_gene_variant	MODIFIER	AGAP004723	c.-1172A>T		NA	NA	NA	NA	NA	NA	NA	NA	NA
2L	NA	NA	2755528	A	T	0.380952	0.178571	-0.202381	4.49778	upstream_gene_variant	MODIFIER	AGAP029688	c.-3472T>A		NA	NA	NA	NA	NA	NA	NA	NA	NA
2L	NA	NA	2755543	T	C	0.369231	0.210526	-0.158704	4.49778	upstream_gene_variant	MODIFIER	AGAP029687	c.-3767A>G		NA	NA	NA	NA	NA	NA	NA	NA	NA
2L	NA	NA	2755543	T	C	0.369231	0.210526	-0.158704	4.49778	intergenic_region	MODIFIER	AGAP004722-AGAP004723	n.2755543T>C		NA	NA	NA	NA	NA	NA	NA	NA	NA
2L	NA	NA	2755543	T	C	0.369231	0.210526	-0.158704	4.49778	upstream_gene_variant	MODIFIER	AGAP029688	c.-3487A>G		NA	NA	NA	NA	NA	NA	NA	NA	NA
2L	NA	NA	2755543	T	C	0.369231	0.210526	-0.158704	4.49778	upstream_gene_variant	MODIFIER	AGAP004723	c.-1157T>C		NA	NA	NA	NA	NA	NA	NA	NA	NA
2L	NA	NA	2755543	T	C	0.369231	0.210526	-0.158704	4.49778	upstream_gene_variant	MODIFIER	AGAP004722	c.-2350A>G		NA	NA	NA	NA	NA	NA	NA	NA	NA
2L	NA	NA	2755628	C	G	0.409639	0.326531	-0.0831079	4.49775	upstream_gene_variant	MODIFIER	AGAP004723	c.-1072C>G		NA	NA	NA	NA	NA	NA	NA	NA	NA
2L	NA	NA	2755628	C	G	0.409639	0.326531	-0.0831079	4.49775	upstream_gene_variant	MODIFIER	AGAP029688	c.-3572G>C		NA	NA	NA	NA	NA	NA	NA	NA	NA
2L	NA	NA	2755628	C	G	0.409639	0.326531	-0.0831079	4.49775	upstream_gene_variant	MODIFIER	AGAP029687	c.-3852G>C		NA	NA	NA	NA	NA	NA	NA	NA	NA
2L	NA	NA	2755628	C	G	0.409639	0.326531	-0.0831079	4.49775	upstream_gene_variant	MODIFIER	AGAP004722	c.-2435G>C		NA	NA	NA	NA	NA	NA	NA	NA	NA
2L	NA	NA	2755628	C	G	0.409639	0.326531	-0.0831079	4.49775	intergenic_region	MODIFIER	AGAP004722-AGAP004723	n.2755628C>G		NA	NA	NA	NA	NA	NA	NA	NA	NA
2L	NA	NA	2755843	C	T	0.319444	0.0967742	-0.22267	4.49769	upstream_gene_variant	MODIFIER	AGAP004722	c.-2650G>A		NA	NA	NA	NA	NA	NA	NA	NA	NA
2L	NA	NA	2755843	C	T	0.319444	0.0967742	-0.22267	4.49769	upstream_gene_variant	MODIFIER	AGAP029687	c.-4067G>A		NA	NA	NA	NA	NA	NA	NA	NA	NA
2L	NA	NA	2755843	C	T	0.319444	0.0967742	-0.22267	4.49769	intergenic_region	MODIFIER	AGAP004722-AGAP004723	n.2755843C>T		NA	NA	NA	NA	NA	NA	NA	NA	NA
2L	NA	NA	2755843	C	T	0.319444	0.0967742	-0.22267	4.49769	upstream_gene_variant	MODIFIER	AGAP004723	c.-857C>T		NA	NA	NA	NA	NA	NA	NA	NA	NA
2L	NA	NA	2755843	C	T	0.319444	0.0967742	-0.22267	4.49769	upstream_gene_variant	MODIFIER	AGAP029688	c.-3787G>A		NA	NA	NA	NA	NA	NA	NA	NA	NA
2L	NA	NA	2755944	C	T	0.056338	0.364865	0.308527	4.49766	upstream_gene_variant	MODIFIER	AGAP029687	c.-4168G>A		NA	NA	NA	NA	NA	NA	NA	NA	NA
2L	NA	NA	2755944	C	T	0.056338	0.364865	0.308527	4.49766	upstream_gene_variant	MODIFIER	AGAP004723	c.-756C>T		NA	NA	NA	NA	NA	NA	NA	NA	NA
2L	NA	NA	2755944	C	T	0.056338	0.364865	0.308527	4.49766	intergenic_region	MODIFIER	AGAP004722-AGAP004723	n.2755944C>T		NA	NA	NA	NA	NA	NA	NA	NA	NA
2L	NA	NA	2755944	C	T	0.056338	0.364865	0.308527	4.49766	upstream_gene_variant	MODIFIER	AGAP004722	c.-2751G>A		NA	NA	NA	NA	NA	NA	NA	NA	NA
2L	NA	NA	2755944	C	T	0.056338	0.364865	0.308527	4.49766	upstream_gene_variant	MODIFIER	AGAP029688	c.-3888G>A		NA	NA	NA	NA	NA	NA	NA	NA	NA
2L	NA	NA	2756010	A	G	0.2	0.474359	0.274359	4.49764	upstream_gene_variant	MODIFIER	AGAP004722	c.-2817T>C		NA	NA	NA	NA	NA	NA	NA	NA	NA
2L	NA	NA	2756010	A	G	0.2	0.474359	0.274359	4.49764	upstream_gene_variant	MODIFIER	AGAP029688	c.-3954T>C		NA	NA	NA	NA	NA	NA	NA	NA	NA
2L	NA	NA	2756010	A	G	0.2	0.474359	0.274359	4.49764	upstream_gene_variant	MODIFIER	AGAP029687	c.-4234T>C		NA	NA	NA	NA	NA	NA	NA	NA	NA
2L	NA	NA	2756010	A	G	0.2	0.474359	0.274359	4.49764	intergenic_region	MODIFIER	AGAP004722-AGAP004723	n.2756010A>G		NA	NA	NA	NA	NA	NA	NA	NA	NA
2L	NA	NA	2756010	A	G	0.2	0.474359	0.274359	4.49764	upstream_gene_variant	MODIFIER	AGAP004723	c.-690A>G		NA	NA	NA	NA	NA	NA	NA	NA	NA
2L	NA	NA	2756012	T	A	0.339623	0.2	-0.139623	4.49764	upstream_gene_variant	MODIFIER	AGAP029688	c.-3956A>T		NA	NA	NA	NA	NA	NA	NA	NA	NA
2L	NA	NA	2756012	T	A	0.339623	0.2	-0.139623	4.49764	intergenic_region	MODIFIER	AGAP004722-AGAP004723	n.2756012T>A		NA	NA	NA	NA	NA	NA	NA	NA	NA
2L	NA	NA	2756012	T	A	0.339623	0.2	-0.139623	4.49764	upstream_gene_variant	MODIFIER	AGAP029687	c.-4236A>T		NA	NA	NA	NA	NA	NA	NA	NA	NA
2L	NA	NA	2756012	T	A	0.339623	0.2	-0.139623	4.49764	upstream_gene_variant	MODIFIER	AGAP004723	c.-688T>A		NA	NA	NA	NA	NA	NA	NA	NA	NA
2L	NA	NA	2756012	T	A	0.339623	0.2	-0.139623	4.49764	upstream_gene_variant	MODIFIER	AGAP004722	c.-2819A>T		NA	NA	NA	NA	NA	NA	NA	NA	NA
2L	NA	NA	2756228	C	T	0.140351	0.403226	0.262875	4.49758	upstream_gene_variant	MODIFIER	AGAP029688	c.-4172G>A		NA	NA	NA	NA	NA	NA	NA	NA	NA
2L	NA	NA	2756228	C	T	0.140351	0.403226	0.262875	4.49758	upstream_gene_variant	MODIFIER	AGAP004722	c.-3035G>A		NA	NA	NA	NA	NA	NA	NA	NA	NA
2L	NA	NA	2756228	C	T	0.140351	0.403226	0.262875	4.49758	upstream_gene_variant	MODIFIER	AGAP029687	c.-4452G>A		NA	NA	NA	NA	NA	NA	NA	NA	NA
2L	NA	NA	2756228	C	T	0.140351	0.403226	0.262875	4.49758	upstream_gene_variant	MODIFIER	AGAP004723	c.-472C>T		NA	NA	NA	NA	NA	NA	NA	NA	NA
2L	NA	NA	2756228	C	T	0.140351	0.403226	0.262875	4.49758	intergenic_region	MODIFIER	AGAP004722-AGAP004723	n.2756228C>T		NA	NA	NA	NA	NA	NA	NA	NA	NA
2L	NA	NA	2756340	G	A	0.0454545	0.52381	0.478355	4.49755	upstream_gene_variant	MODIFIER	AGAP004722	c.-3147C>T		NA	NA	NA	NA	NA	NA	NA	NA	NA
2L	NA	NA	2756340	G	A	0.0454545	0.52381	0.478355	4.49755	upstream_gene_variant	MODIFIER	AGAP004723	c.-360G>A		NA	NA	NA	NA	NA	NA	NA	NA	NA
2L	NA	NA	2756340	G	A	0.0454545	0.52381	0.478355	4.49755	upstream_gene_variant	MODIFIER	AGAP029687	c.-4564C>T		NA	NA	NA	NA	NA	NA	NA	NA	NA
2L	NA	NA	2756340	G	A	0.0454545	0.52381	0.478355	4.49755	intergenic_region	MODIFIER	AGAP004722-AGAP004723	n.2756340G>A		NA	NA	NA	NA	NA	NA	NA	NA	NA
2L	NA	NA	2756340	G	A	0.0454545	0.52381	0.478355	4.49755	upstream_gene_variant	MODIFIER	AGAP029688	c.-4284C>T		NA	NA	NA	NA	NA	NA	NA	NA	NA
2L	NA	NA	2761038	T	C	0.701754	0.851852	0.150097	4.49622	downstream_gene_variant	MODIFIER	AGAP004723	c.*846T>C		NA	NA	NA	NA	NA	NA	NA	NA	NA
2L	NA	NA	2761038	T	C	0.701754	0.851852	0.150097	4.49622	intergenic_region	MODIFIER	AGAP004723-AGAP004724	n.2761038T>C		NA	NA	NA	NA	NA	NA	NA	NA	NA
2L	NA	NA	2761218	G	A	0.189655	0.490909	0.301254	4.49617	downstream_gene_variant	MODIFIER	AGAP004723	c.*1026G>A		NA	NA	NA	NA	NA	NA	NA	NA	NA
2L	NA	NA	2761218	G	A	0.189655	0.490909	0.301254	4.49617	intergenic_region	MODIFIER	AGAP004723-AGAP004724	n.2761218G>A		NA	NA	NA	NA	NA	NA	NA	NA	NA
2L	NA	NA	2761251	C	T	0.6	0.72	0.12	4.49616	intergenic_region	MODIFIER	AGAP004723-AGAP004724	n.2761251C>T		NA	NA	NA	NA	NA	NA	NA	NA	NA
2L	NA	NA	2761251	C	T	0.6	0.72	0.12	4.49616	downstream_gene_variant	MODIFIER	AGAP004723	c.*1059C>T		NA	NA	NA	NA	NA	NA	NA	NA	NA
2L	NA	NA	2761355	C	G	0.484848	0.690141	0.205292	4.49613	downstream_gene_variant	MODIFIER	AGAP004723	c.*1163C>G		NA	NA	NA	NA	NA	NA	NA	NA	NA
2L	NA	NA	2761355	C	G	0.484848	0.690141	0.205292	4.49613	intergenic_region	MODIFIER	AGAP004723-AGAP004724	n.2761355C>G		NA	NA	NA	NA	NA	NA	NA	NA	NA
2L	NA	NA	2761363	C	T	0.5	0.694444	0.194444	4.49613	intergenic_region	MODIFIER	AGAP004723-AGAP004724	n.2761363C>T		NA	NA	NA	NA	NA	NA	NA	NA	NA
2L	NA	NA	2761363	C	T	0.5	0.694444	0.194444	4.49613	downstream_gene_variant	MODIFIER	AGAP004723	c.*1171C>T		NA	NA	NA	NA	NA	NA	NA	NA	NA
2L	NA	NA	2761389	G	T	0.45	0.735294	0.285294	4.49612	downstream_gene_variant	MODIFIER	AGAP004723	c.*1197G>T		NA	NA	NA	NA	NA	NA	NA	NA	NA
2L	NA	NA	2761389	G	T	0.45	0.735294	0.285294	4.49612	intergenic_region	MODIFIER	AGAP004723-AGAP004724	n.2761389G>T		NA	NA	NA	NA	NA	NA	NA	NA	NA
2L	NA	NA	2761403	A	C	0.482759	0.75	0.267241	4.49611	downstream_gene_variant	MODIFIER	AGAP004723	c.*1211A>C		NA	NA	NA	NA	NA	NA	NA	NA	NA
2L	NA	NA	2761403	A	C	0.482759	0.75	0.267241	4.49611	intergenic_region	MODIFIER	AGAP004723-AGAP004724	n.2761403A>C		NA	NA	NA	NA	NA	NA	NA	NA	NA
2L	NA	NA	2761433	A	T	0.101695	0.527273	0.425578	4.49611	downstream_gene_variant	MODIFIER	AGAP004723	c.*1241A>T		NA	NA	NA	NA	NA	NA	NA	NA	NA
2L	NA	NA	2761433	A	T	0.101695	0.527273	0.425578	4.49611	intergenic_region	MODIFIER	AGAP004723-AGAP004724	n.2761433A>T		NA	NA	NA	NA	NA	NA	NA	NA	NA
2L	NA	NA	2762015	A	G	0.527273	0.303571	-0.223701	4.49594	intergenic_region	MODIFIER	AGAP004723-AGAP004724	n.2762015A>G		NA	NA	NA	NA	NA	NA	NA	NA	NA
2L	NA	NA	2762015	A	G	0.527273	0.303571	-0.223701	4.49594	downstream_gene_variant	MODIFIER	AGAP004723	c.*1823A>G		NA	NA	NA	NA	NA	NA	NA	NA	NA
2L	NA	NA	2762055	C	A	0.0909091	0.5	0.409091	4.49593	downstream_gene_variant	MODIFIER	AGAP004723	c.*1863C>A		NA	NA	NA	NA	NA	NA	NA	NA	NA
2L	NA	NA	2762055	C	A	0.0909091	0.5	0.409091	4.49593	intergenic_region	MODIFIER	AGAP004723-AGAP004724	n.2762055C>A		NA	NA	NA	NA	NA	NA	NA	NA	NA
2L	NA	NA	2762093	A	C	0.0847458	0.44898	0.364234	4.49592	intergenic_region	MODIFIER	AGAP004723-AGAP004724	n.2762093A>C		NA	NA	NA	NA	NA	NA	NA	NA	NA
2L	NA	NA	2762093	A	C	0.0847458	0.44898	0.364234	4.49592	downstream_gene_variant	MODIFIER	AGAP004723	c.*1901A>C		NA	NA	NA	NA	NA	NA	NA	NA	NA
2L	NA	NA	2762119	C	T	0.473684	0.310345	-0.163339	4.49591	intergenic_region	MODIFIER	AGAP004723-AGAP004724	n.2762119C>T		NA	NA	NA	NA	NA	NA	NA	NA	NA
2L	NA	NA	2762119	C	T	0.473684	0.310345	-0.163339	4.49591	downstream_gene_variant	MODIFIER	AGAP004723	c.*1927C>T		NA	NA	NA	NA	NA	NA	NA	NA	NA
2L	NA	NA	2762154	C	T	0.0983607	0.408163	0.309803	4.4959	downstream_gene_variant	MODIFIER	AGAP004723	c.*1962C>T		NA	NA	NA	NA	NA	NA	NA	NA	NA
2L	NA	NA	2762154	C	T	0.0983607	0.408163	0.309803	4.4959	intergenic_region	MODIFIER	AGAP004723-AGAP004724	n.2762154C>T		NA	NA	NA	NA	NA	NA	NA	NA	NA
2L	NA	NA	2762587	T	A	0.583333	0.729167	0.145833	4.49578	downstream_gene_variant	MODIFIER	AGAP004723	c.*2395T>A		NA	NA	NA	NA	NA	NA	NA	NA	NA
2L	NA	NA	2762587	T	A	0.583333	0.729167	0.145833	4.49578	intergenic_region	MODIFIER	AGAP004723-AGAP004724	n.2762587T>A		NA	NA	NA	NA	NA	NA	NA	NA	NA
2L	NA	NA	2762642	G	A	0.08	0.4375	0.3575	4.49576	intergenic_region	MODIFIER	AGAP004723-AGAP004724	n.2762642G>A		NA	NA	NA	NA	NA	NA	NA	NA	NA
2L	NA	NA	2762642	G	A	0.08	0.4375	0.3575	4.49576	downstream_gene_variant	MODIFIER	AGAP004723	c.*2450G>A		NA	NA	NA	NA	NA	NA	NA	NA	NA
2L	NA	NA	2763264	G	A	0.457143	0.791667	0.334524	4.49559	intergenic_region	MODIFIER	AGAP004723-AGAP004724	n.2763264G>A		NA	NA	NA	NA	NA	NA	NA	NA	NA
2L	NA	NA	2763264	G	A	0.457143	0.791667	0.334524	4.49559	downstream_gene_variant	MODIFIER	AGAP004723	c.*3072G>A		NA	NA	NA	NA	NA	NA	NA	NA	NA
2L	NA	NA	2763284	A	T	0.439394	0.411765	-0.0276292	4.49558	intergenic_region	MODIFIER	AGAP004723-AGAP004724	n.2763284A>T		NA	NA	NA	NA	NA	NA	NA	NA	NA
2L	NA	NA	2763284	A	T	0.439394	0.411765	-0.0276292	4.49558	downstream_gene_variant	MODIFIER	AGAP004723	c.*3092A>T		NA	NA	NA	NA	NA	NA	NA	NA	NA
2L	NA	NA	2763292	T	A	0.402985	0.4	-0.00298507	4.49558	downstream_gene_variant	MODIFIER	AGAP004723	c.*3100T>A		NA	NA	NA	NA	NA	NA	NA	NA	NA
2L	NA	NA	2763292	T	A	0.402985	0.4	-0.00298507	4.49558	intergenic_region	MODIFIER	AGAP004723-AGAP004724	n.2763292T>A		NA	NA	NA	NA	NA	NA	NA	NA	NA
2L	NA	NA	2763417	C	G	0.396825	0.442623	0.0457976	4.49554	downstream_gene_variant	MODIFIER	AGAP004723	c.*3225C>G		NA	NA	NA	NA	NA	NA	NA	NA	NA
2L	NA	NA	2763417	C	G	0.396825	0.442623	0.0457976	4.49554	intergenic_region	MODIFIER	AGAP004723-AGAP004724	n.2763417C>G		NA	NA	NA	NA	NA	NA	NA	NA	NA
2L	NA	NA	2763485	T	G	0.461538	0.740741	0.279202	4.49552	downstream_gene_variant	MODIFIER	AGAP004723	c.*3293T>G		NA	NA	NA	NA	NA	NA	NA	NA	NA
2L	NA	NA	2763485	T	G	0.461538	0.740741	0.279202	4.49552	intergenic_region	MODIFIER	AGAP004723-AGAP004724	n.2763485T>G		NA	NA	NA	NA	NA	NA	NA	NA	NA
2L	NA	NA	2763755	G	A	0.137931	0.461538	0.323607	4.49545	intergenic_region	MODIFIER	AGAP004723-AGAP004724	n.2763755G>A		NA	NA	NA	NA	NA	NA	NA	NA	NA
2L	NA	NA	2763755	G	A	0.137931	0.461538	0.323607	4.49545	downstream_gene_variant	MODIFIER	AGAP004723	c.*3563G>A		NA	NA	NA	NA	NA	NA	NA	NA	NA
2L	NA	NA	2764150	A	G	0.611111	0.857143	0.246032	4.49533	intergenic_region	MODIFIER	AGAP004723-AGAP004724	n.2764150A>G		NA	NA	NA	NA	NA	NA	NA	NA	NA
2L	NA	NA	2764150	A	G	0.611111	0.857143	0.246032	4.49533	downstream_gene_variant	MODIFIER	AGAP004723	c.*3958A>G		NA	NA	NA	NA	NA	NA	NA	NA	NA
2L	NA	NA	2764259	C	T	0.341463	0.20339	-0.138074	4.4953	intergenic_region	MODIFIER	AGAP004723-AGAP004724	n.2764259C>T		NA	NA	NA	NA	NA	NA	NA	NA	NA
2L	NA	NA	2764259	C	T	0.341463	0.20339	-0.138074	4.4953	downstream_gene_variant	MODIFIER	AGAP004723	c.*4067C>T		NA	NA	NA	NA	NA	NA	NA	NA	NA
2L	NA	NA	2764295	G	T	0.317073	0.196429	-0.120645	4.49529	downstream_gene_variant	MODIFIER	AGAP004723	c.*4103G>T		NA	NA	NA	NA	NA	NA	NA	NA	NA
2L	NA	NA	2764295	G	T	0.317073	0.196429	-0.120645	4.49529	intergenic_region	MODIFIER	AGAP004723-AGAP004724	n.2764295G>T		NA	NA	NA	NA	NA	NA	NA	NA	NA
2L	NA	NA	2764430	T	C	0.589286	0.540984	-0.0483021	4.49526	intergenic_region	MODIFIER	AGAP004723-AGAP004724	n.2764430T>C		NA	NA	NA	NA	NA	NA	NA	NA	NA
2L	NA	NA	2764430	T	C	0.589286	0.540984	-0.0483021	4.49526	downstream_gene_variant	MODIFIER	AGAP004723	c.*4238T>C		NA	NA	NA	NA	NA	NA	NA	NA	NA
2L	NA	NA	2764479	C	T	0.137931	0.363636	0.225705	4.49524	intergenic_region	MODIFIER	AGAP004723-AGAP004724	n.2764479C>T		NA	NA	NA	NA	NA	NA	NA	NA	NA
2L	NA	NA	2764479	C	T	0.137931	0.363636	0.225705	4.49524	downstream_gene_variant	MODIFIER	AGAP004723	c.*4287C>T		NA	NA	NA	NA	NA	NA	NA	NA	NA
2L	NA	NA	2764506	C	T	0.160714	0.372881	0.212167	4.49523	downstream_gene_variant	MODIFIER	AGAP004723	c.*4314C>T		NA	NA	NA	NA	NA	NA	NA	NA	NA
2L	NA	NA	2764506	C	T	0.160714	0.372881	0.212167	4.49523	intergenic_region	MODIFIER	AGAP004723-AGAP004724	n.2764506C>T		NA	NA	NA	NA	NA	NA	NA	NA	NA
2L	NA	NA	2764750	C	T	0.490566	0.367347	-0.123219	4.49516	intergenic_region	MODIFIER	AGAP004723-AGAP004724	n.2764750C>T		NA	NA	NA	NA	NA	NA	NA	NA	NA
2L	NA	NA	2764750	C	T	0.490566	0.367347	-0.123219	4.49516	downstream_gene_variant	MODIFIER	AGAP004723	c.*4558C>T		NA	NA	NA	NA	NA	NA	NA	NA	NA
2L	NA	NA	2764849	C	T	0.491525	0.3	-0.191525	4.49514	downstream_gene_variant	MODIFIER	AGAP004723	c.*4657C>T		NA	NA	NA	NA	NA	NA	NA	NA	NA
2L	NA	NA	2764849	C	T	0.491525	0.3	-0.191525	4.49514	intergenic_region	MODIFIER	AGAP004723-AGAP004724	n.2764849C>T		NA	NA	NA	NA	NA	NA	NA	NA	NA
2L	NA	NA	2764983	A	C	0.115385	0.520833	0.405449	4.4951	downstream_gene_variant	MODIFIER	AGAP004723	c.*4791A>C		NA	NA	NA	NA	NA	NA	NA	NA	NA
2L	NA	NA	2764983	A	C	0.115385	0.520833	0.405449	4.4951	intergenic_region	MODIFIER	AGAP004723-AGAP004724	n.2764983A>C		NA	NA	NA	NA	NA	NA	NA	NA	NA
2L	NA	NA	2765118	A	G	0.1	0.422222	0.322222	4.49506	intergenic_region	MODIFIER	AGAP004723-AGAP004724	n.2765118A>G		NA	NA	NA	NA	NA	NA	NA	NA	NA
2L	NA	NA	2765118	A	G	0.1	0.422222	0.322222	4.49506	downstream_gene_variant	MODIFIER	AGAP004723	c.*4926A>G		NA	NA	NA	NA	NA	NA	NA	NA	NA
2L	NA	NA	2765207	C	T	0.388889	0.180328	-0.208561	4.49504	intergenic_region	MODIFIER	AGAP004723-AGAP004724	n.2765207C>T		NA	NA	NA	NA	NA	NA	NA	NA	NA
2L	NA	NA	2765207	C	T	0.388889	0.180328	-0.208561	4.49504	downstream_gene_variant	MODIFIER	AGAP004723	c.*5015C>T		NA	NA	NA	NA	NA	NA	NA	NA	NA
2L	NA	NA	2765490	G	A	0.135593	0.478261	0.342668	4.49495	intergenic_region	MODIFIER	AGAP004723-AGAP004724	n.2765490G>A		NA	NA	NA	NA	NA	NA	NA	NA	NA
2L	NA	NA	2765585	G	A	0.136364	0.440678	0.304314	4.49493	intergenic_region	MODIFIER	AGAP004723-AGAP004724	n.2765585G>A		NA	NA	NA	NA	NA	NA	NA	NA	NA
2L	NA	NA	2765647	A	C	0.546875	0.5	-0.046875	4.49491	intergenic_region	MODIFIER	AGAP004723-AGAP004724	n.2765647A>C		NA	NA	NA	NA	NA	NA	NA	NA	NA
2L	NA	NA	2766660	C	T	0.15625	0.471698	0.315448	4.49462	intergenic_region	MODIFIER	AGAP004723-AGAP004724	n.2766660C>T		NA	NA	NA	NA	NA	NA	NA	NA	NA
2L	NA	NA	2766682	G	T	0.151515	0.464286	0.312771	4.49462	intergenic_region	MODIFIER	AGAP004723-AGAP004724	n.2766682G>T		NA	NA	NA	NA	NA	NA	NA	NA	NA
2L	NA	NA	2766697	A	T	0.136364	0.480769	0.344406	4.49461	intergenic_region	MODIFIER	AGAP004723-AGAP004724	n.2766697A>T		NA	NA	NA	NA	NA	NA	NA	NA	NA
2L	NA	NA	2766716	C	A	0.415385	0.301887	-0.113498	4.49461	intergenic_region	MODIFIER	AGAP004723-AGAP004724	n.2766716C>A		NA	NA	NA	NA	NA	NA	NA	NA	NA
2L	NA	NA	2766855	A	G	0.549296	0.77193	0.222634	4.49457	intergenic_region	MODIFIER	AGAP004723-AGAP004724	n.2766855A>G		NA	NA	NA	NA	NA	NA	NA	NA	NA
2L	NA	NA	2766860	C	T	0.112676	0.372881	0.260205	4.49457	intergenic_region	MODIFIER	AGAP004723-AGAP004724	n.2766860C>T		NA	NA	NA	NA	NA	NA	NA	NA	NA
2L	NA	NA	2766918	A	T	0.109589	0.384615	0.275026	4.49455	intergenic_region	MODIFIER	AGAP004723-AGAP004724	n.2766918A>T		NA	NA	NA	NA	NA	NA	NA	NA	NA
2L	NA	NA	2766959	T	A	0.101695	0.409091	0.307396	4.49454	intergenic_region	MODIFIER	AGAP004723-AGAP004724	n.2766959T>A		NA	NA	NA	NA	NA	NA	NA	NA	NA
2L	NA	NA	2767012	A	T	0.285714	0.307692	0.021978	4.49452	intergenic_region	MODIFIER	AGAP004723-AGAP004724	n.2767012A>T		NA	NA	NA	NA	NA	NA	NA	NA	NA
2L	NA	NA	2767030	A	G	0.272727	0.333333	0.0606061	4.49452	intergenic_region	MODIFIER	AGAP004723-AGAP004724	n.2767030A>G		NA	NA	NA	NA	NA	NA	NA	NA	NA
2L	NA	NA	2767107	T	G	0.648148	0.839286	0.191138	4.4945	intergenic_region	MODIFIER	AGAP004723-AGAP004724	n.2767107T>G		NA	NA	NA	NA	NA	NA	NA	NA	NA
2L	NA	NA	2767127	C	T	0.214286	0.327586	0.1133	4.49449	intergenic_region	MODIFIER	AGAP004723-AGAP004724	n.2767127C>T		NA	NA	NA	NA	NA	NA	NA	NA	NA
2L	NA	NA	2767133	G	A	0.20339	0.327869	0.124479	4.49449	intergenic_region	MODIFIER	AGAP004723-AGAP004724	n.2767133G>A		NA	NA	NA	NA	NA	NA	NA	NA	NA
2L	NA	NA	2767147	G	A	0.224138	0.316667	0.0925287	4.49448	intergenic_region	MODIFIER	AGAP004723-AGAP004724	n.2767147G>A		NA	NA	NA	NA	NA	NA	NA	NA	NA
2L	NA	NA	2767152	C	T	0.457627	0.542373	0.0847458	4.49448	intergenic_region	MODIFIER	AGAP004723-AGAP004724	n.2767152C>T		NA	NA	NA	NA	NA	NA	NA	NA	NA
2L	NA	NA	2767167	C	G	0.209677	0.28125	0.0715726	4.49448	intergenic_region	MODIFIER	AGAP004723-AGAP004724	n.2767167C>G		NA	NA	NA	NA	NA	NA	NA	NA	NA
2L	NA	NA	2767187	A	C	0.209677	0.265625	0.0559476	4.49447	intergenic_region	MODIFIER	AGAP004723-AGAP004724	n.2767187A>C		NA	NA	NA	NA	NA	NA	NA	NA	NA
2L	NA	NA	2768336	C	T	0.457143	0.584615	0.127473	4.49415	intergenic_region	MODIFIER	AGAP004723-AGAP004724	n.2768336C>T		NA	NA	NA	NA	NA	NA	NA	NA	NA
2L	NA	NA	2768376	T	C	0.51087	0.567568	0.056698	4.49414	intergenic_region	MODIFIER	AGAP004723-AGAP004724	n.2768376T>C		NA	NA	NA	NA	NA	NA	NA	NA	NA
2L	NA	NA	2772988	A	G	0.517857	0.285714	-0.232143	4.49283	upstream_gene_variant	MODIFIER	AGAP004724	c.-2223A>G		NA	NA	NA	NA	NA	NA	NA	NA	NA
2L	NA	NA	2772988	A	G	0.517857	0.285714	-0.232143	4.49283	intergenic_region	MODIFIER	AGAP004723-AGAP004724	n.2772988A>G		NA	NA	NA	NA	NA	NA	NA	NA	NA
2L	NA	NA	2773056	G	C	0.654545	0.828125	0.17358	4.49281	intergenic_region	MODIFIER	AGAP004723-AGAP004724	n.2773056G>C		NA	NA	NA	NA	NA	NA	NA	NA	NA
2L	NA	NA	2773056	G	C	0.654545	0.828125	0.17358	4.49281	upstream_gene_variant	MODIFIER	AGAP004724	c.-2155G>C		NA	NA	NA	NA	NA	NA	NA	NA	NA
2L	NA	NA	2773193	A	T	0.377778	0.222222	-0.155556	4.49277	intergenic_region	MODIFIER	AGAP004723-AGAP004724	n.2773193A>T		NA	NA	NA	NA	NA	NA	NA	NA	NA
2L	NA	NA	2773193	A	T	0.377778	0.222222	-0.155556	4.49277	upstream_gene_variant	MODIFIER	AGAP004724	c.-2018A>T		NA	NA	NA	NA	NA	NA	NA	NA	NA
2L	NA	NA	2773208	T	A	0.425532	0.217391	-0.208141	4.49277	upstream_gene_variant	MODIFIER	AGAP004724	c.-2003T>A		NA	NA	NA	NA	NA	NA	NA	NA	NA
2L	NA	NA	2773208	T	A	0.425532	0.217391	-0.208141	4.49277	intergenic_region	MODIFIER	AGAP004723-AGAP004724	n.2773208T>A		NA	NA	NA	NA	NA	NA	NA	NA	NA
2L	NA	NA	2773349	C	G	0.4	0.373333	-0.0266667	4.49273	intergenic_region	MODIFIER	AGAP004723-AGAP004724	n.2773349C>G		NA	NA	NA	NA	NA	NA	NA	NA	NA
2L	NA	NA	2773349	C	G	0.4	0.373333	-0.0266667	4.49273	upstream_gene_variant	MODIFIER	AGAP004724	c.-1862C>G		NA	NA	NA	NA	NA	NA	NA	NA	NA
2L	NA	NA	2773487	A	G	0.552632	0.818182	0.26555	4.49269	upstream_gene_variant	MODIFIER	AGAP004724	c.-1724A>G		NA	NA	NA	NA	NA	NA	NA	NA	NA
2L	NA	NA	2773487	A	G	0.552632	0.818182	0.26555	4.49269	intergenic_region	MODIFIER	AGAP004723-AGAP004724	n.2773487A>G		NA	NA	NA	NA	NA	NA	NA	NA	NA
2L	NA	NA	2773590	T	A	0.111111	0.554217	0.443106	4.49266	intergenic_region	MODIFIER	AGAP004723-AGAP004724	n.2773590T>A		NA	NA	NA	NA	NA	NA	NA	NA	NA
2L	NA	NA	2773590	T	A	0.111111	0.554217	0.443106	4.49266	upstream_gene_variant	MODIFIER	AGAP004724	c.-1621T>A		NA	NA	NA	NA	NA	NA	NA	NA	NA
2L	NA	NA	2773676	T	C	0.453333	0.180723	-0.27261	4.49263	intergenic_region	MODIFIER	AGAP004723-AGAP004724	n.2773676T>C		NA	NA	NA	NA	NA	NA	NA	NA	NA
2L	NA	NA	2773676	T	C	0.453333	0.180723	-0.27261	4.49263	upstream_gene_variant	MODIFIER	AGAP004724	c.-1535T>C		NA	NA	NA	NA	NA	NA	NA	NA	NA
2L	NA	NA	2773689	A	G	0.56338	0.615385	0.0520043	4.49263	intergenic_region	MODIFIER	AGAP004723-AGAP004724	n.2773689A>G		NA	NA	NA	NA	NA	NA	NA	NA	NA
2L	NA	NA	2773689	A	G	0.56338	0.615385	0.0520043	4.49263	upstream_gene_variant	MODIFIER	AGAP004724	c.-1522A>G		NA	NA	NA	NA	NA	NA	NA	NA	NA
2L	NA	NA	2773728	T	C	0.0958904	0.431818	0.335928	4.49262	upstream_gene_variant	MODIFIER	AGAP004724	c.-1483T>C		NA	NA	NA	NA	NA	NA	NA	NA	NA
2L	NA	NA	2773728	T	C	0.0958904	0.431818	0.335928	4.49262	intergenic_region	MODIFIER	AGAP004723-AGAP004724	n.2773728T>C		NA	NA	NA	NA	NA	NA	NA	NA	NA
2L	NA	NA	2773788	C	A	0.455882	0.359375	-0.0965074	4.4926	upstream_gene_variant	MODIFIER	AGAP004724	c.-1423C>A		NA	NA	NA	NA	NA	NA	NA	NA	NA
2L	NA	NA	2773788	C	A	0.455882	0.359375	-0.0965074	4.4926	intergenic_region	MODIFIER	AGAP004723-AGAP004724	n.2773788C>A		NA	NA	NA	NA	NA	NA	NA	NA	NA
2L	NA	NA	2774058	G	T	0.0923077	0.652174	0.559866	4.49252	upstream_gene_variant	MODIFIER	AGAP004724	c.-1153G>T		NA	NA	NA	NA	NA	NA	NA	NA	NA
2L	NA	NA	2774058	G	T	0.0923077	0.652174	0.559866	4.49252	intergenic_region	MODIFIER	AGAP004723-AGAP004724	n.2774058G>T		NA	NA	NA	NA	NA	NA	NA	NA	NA
2L	NA	NA	2774203	T	A	0.125	0.510204	0.385204	4.49248	intergenic_region	MODIFIER	AGAP004723-AGAP004724	n.2774203T>A		NA	NA	NA	NA	NA	NA	NA	NA	NA
2L	NA	NA	2774203	T	A	0.125	0.510204	0.385204	4.49248	upstream_gene_variant	MODIFIER	AGAP004724	c.-1008T>A		NA	NA	NA	NA	NA	NA	NA	NA	NA
2L	NA	NA	2774499	A	C	0.0983607	0.470588	0.372228	4.4924	upstream_gene_variant	MODIFIER	AGAP004724	c.-712A>C		NA	NA	NA	NA	NA	NA	NA	NA	NA
2L	NA	NA	2774499	A	C	0.0983607	0.470588	0.372228	4.4924	intergenic_region	MODIFIER	AGAP004723-AGAP004724	n.2774499A>C		NA	NA	NA	NA	NA	NA	NA	NA	NA
2L	NA	NA	2774510	T	C	0.0806452	0.519231	0.438586	4.4924	upstream_gene_variant	MODIFIER	AGAP004724	c.-701T>C		NA	NA	NA	NA	NA	NA	NA	NA	NA
2L	NA	NA	2774510	T	C	0.0806452	0.519231	0.438586	4.4924	intergenic_region	MODIFIER	AGAP004723-AGAP004724	n.2774510T>C		NA	NA	NA	NA	NA	NA	NA	NA	NA
2L	NA	NA	2774512	A	G	0.409836	0.196078	-0.213758	4.4924	upstream_gene_variant	MODIFIER	AGAP004724	c.-699A>G		NA	NA	NA	NA	NA	NA	NA	NA	NA
2L	NA	NA	2774512	A	G	0.409836	0.196078	-0.213758	4.4924	intergenic_region	MODIFIER	AGAP004723-AGAP004724	n.2774512A>G		NA	NA	NA	NA	NA	NA	NA	NA	NA
2L	NA	NA	2774550	T	G	0.1	0.469388	0.369388	4.49238	intergenic_region	MODIFIER	AGAP004723-AGAP004724	n.2774550T>G		NA	NA	NA	NA	NA	NA	NA	NA	NA
2L	NA	NA	2774550	T	G	0.1	0.469388	0.369388	4.49238	upstream_gene_variant	MODIFIER	AGAP004724	c.-661T>G		NA	NA	NA	NA	NA	NA	NA	NA	NA
2L	NA	NA	277985	A	C	0.0943396	0.346154	0.251814	4.71641	intergenic_region	MODIFIER	AGAP004680-AGAP004681	n.277985A>C		NA	NA	NA	NA	NA	NA	NA	NA	NA
2L	NA	NA	278628	A	G	0.0769231	0.455882	0.378959	4.71647	intergenic_region	MODIFIER	AGAP004680-AGAP004681	n.278628A>G		NA	NA	NA	NA	NA	NA	NA	NA	NA
2L	NA	NA	278683	G	T	0.0952381	0.444444	0.349206	4.71648	intergenic_region	MODIFIER	AGAP004680-AGAP004681	n.278683G>T		NA	NA	NA	NA	NA	NA	NA	NA	NA
2L	NA	NA	278743	A	C	0.0967742	0.403226	0.306452	4.71648	intergenic_region	MODIFIER	AGAP004680-AGAP004681	n.278743A>C		NA	NA	NA	NA	NA	NA	NA	NA	NA
2L	NA	NA	278930	A	T	0.0322581	0.438596	0.406338	4.7165	intergenic_region	MODIFIER	AGAP004680-AGAP004681	n.278930A>T		NA	NA	NA	NA	NA	NA	NA	NA	NA
2L	NA	NA	278996	T	C	0.454545	0.202899	-0.251647	4.7165	intergenic_region	MODIFIER	AGAP004680-AGAP004681	n.278996T>C		NA	NA	NA	NA	NA	NA	NA	NA	NA
2L	NA	NA	279121	T	A	0.315789	0.631579	0.315789	4.71652	intergenic_region	MODIFIER	AGAP004680-AGAP004681	n.279121T>A		NA	NA	NA	NA	NA	NA	NA	NA	NA
2L	NA	NA	279138	T	C	0.272727	0.142857	-0.12987	4.71652	intergenic_region	MODIFIER	AGAP004680-AGAP004681	n.279138T>C		NA	NA	NA	NA	NA	NA	NA	NA	NA
2L	NA	NA	279195	A	G	0.0754717	0.466667	0.391195	4.71652	intergenic_region	MODIFIER	AGAP004680-AGAP004681	n.279195A>G		NA	NA	NA	NA	NA	NA	NA	NA	NA
2L	NA	NA	2797060	C	A	0.163265	0.431373	0.268107	4.48599	intergenic_region	MODIFIER	AGAP004724-eIF3c	n.2797060C>A		NA	NA	NA	NA	NA	NA	NA	NA	NA
2L	NA	NA	2797060	C	A	0.163265	0.431373	0.268107	4.48599	upstream_gene_variant	MODIFIER	eIF3c	c.-687C>A		NA	NA	NA	NA	NA	NA	NA	NA	NA
2L	NA	NA	2797060	C	A	0.163265	0.431373	0.268107	4.48599	downstream_gene_variant	MODIFIER	AGAP004724	c.*452C>A		NA	NA	NA	NA	NA	NA	NA	NA	NA
2L	NA	NA	2797076	A	C	0.576923	0.607143	0.0302198	4.48599	upstream_gene_variant	MODIFIER	eIF3c	c.-671A>C		NA	NA	NA	NA	NA	NA	NA	NA	NA
2L	NA	NA	2797076	A	C	0.576923	0.607143	0.0302198	4.48599	downstream_gene_variant	MODIFIER	AGAP004724	c.*468A>C		NA	NA	NA	NA	NA	NA	NA	NA	NA
2L	NA	NA	2797076	A	C	0.576923	0.607143	0.0302198	4.48599	intergenic_region	MODIFIER	AGAP004724-eIF3c	n.2797076A>C		NA	NA	NA	NA	NA	NA	NA	NA	NA
2L	NA	NA	2797103	A	T	0.107692	0.421053	0.31336	4.48598	upstream_gene_variant	MODIFIER	eIF3c	c.-644A>T		NA	NA	NA	NA	NA	NA	NA	NA	NA
2L	NA	NA	2797103	A	T	0.107692	0.421053	0.31336	4.48598	downstream_gene_variant	MODIFIER	AGAP004724	c.*495A>T		NA	NA	NA	NA	NA	NA	NA	NA	NA
2L	NA	NA	2797103	A	T	0.107692	0.421053	0.31336	4.48598	intergenic_region	MODIFIER	AGAP004724-eIF3c	n.2797103A>T		NA	NA	NA	NA	NA	NA	NA	NA	NA
2L	NA	NA	2797143	G	A	0.408451	0.378788	-0.0296628	4.48597	intergenic_region	MODIFIER	AGAP004724-eIF3c	n.2797143G>A		NA	NA	NA	NA	NA	NA	NA	NA	NA
2L	NA	NA	2797143	G	A	0.408451	0.378788	-0.0296628	4.48597	upstream_gene_variant	MODIFIER	eIF3c	c.-604G>A		NA	NA	NA	NA	NA	NA	NA	NA	NA
2L	NA	NA	2797143	G	A	0.408451	0.378788	-0.0296628	4.48597	downstream_gene_variant	MODIFIER	AGAP004724	c.*535G>A		NA	NA	NA	NA	NA	NA	NA	NA	NA
2L	NA	NA	2797396	T	A	0.111111	0.403846	0.292735	4.4859	upstream_gene_variant	MODIFIER	eIF3c	c.-351T>A		NA	NA	NA	NA	NA	NA	NA	NA	NA
2L	NA	NA	2797396	T	A	0.111111	0.403846	0.292735	4.4859	intergenic_region	MODIFIER	AGAP004724-eIF3c	n.2797396T>A		NA	NA	NA	NA	NA	NA	NA	NA	NA
2L	NA	NA	2797396	T	A	0.111111	0.403846	0.292735	4.4859	downstream_gene_variant	MODIFIER	AGAP004724	c.*788T>A		NA	NA	NA	NA	NA	NA	NA	NA	NA
2L	NA	NA	2797413	T	C	0.460317	0.392157	-0.0681606	4.48589	intergenic_region	MODIFIER	AGAP004724-eIF3c	n.2797413T>C		NA	NA	NA	NA	NA	NA	NA	NA	NA
2L	NA	NA	2797413	T	C	0.460317	0.392157	-0.0681606	4.48589	downstream_gene_variant	MODIFIER	AGAP004724	c.*805T>C		NA	NA	NA	NA	NA	NA	NA	NA	NA
2L	NA	NA	2797413	T	C	0.460317	0.392157	-0.0681606	4.48589	upstream_gene_variant	MODIFIER	eIF3c	c.-334T>C		NA	NA	NA	NA	NA	NA	NA	NA	NA
2L	NA	NA	2797617	G	T	0.08	0.396552	0.316552	4.48584	upstream_gene_variant	MODIFIER	eIF3c	c.-130G>T		NA	NA	NA	NA	NA	NA	NA	NA	NA
2L	NA	NA	2797617	G	T	0.08	0.396552	0.316552	4.48584	intergenic_region	MODIFIER	AGAP004724-eIF3c	n.2797617G>T		NA	NA	NA	NA	NA	NA	NA	NA	NA
2L	NA	NA	2797617	G	T	0.08	0.396552	0.316552	4.48584	downstream_gene_variant	MODIFIER	AGAP004724	c.*1009G>T		NA	NA	NA	NA	NA	NA	NA	NA	NA
2L	NA	NA	2801467	G	T	0.142857	0.431373	0.288515	4.48474	downstream_gene_variant	MODIFIER	AGAP004724	c.*4859G>T		NA	NA	NA	NA	NA	NA	NA	NA	NA
2L	NA	NA	2801467	G	T	0.142857	0.431373	0.288515	4.48474	downstream_gene_variant	MODIFIER	AGAP004726	c.*3999C>A		NA	NA	NA	NA	NA	NA	NA	NA	NA
2L	NA	NA	2801467	G	T	0.142857	0.431373	0.288515	4.48474	intergenic_region	MODIFIER	eIF3c-AGAP004726	n.2801467G>T		NA	NA	NA	NA	NA	NA	NA	NA	NA
2L	NA	NA	2801467	G	T	0.142857	0.431373	0.288515	4.48474	downstream_gene_variant	MODIFIER	eIF3c	c.*456G>T		NA	NA	NA	NA	NA	NA	NA	NA	NA
2L	NA	NA	2801660	C	G	0.12069	0.404255	0.283566	4.48469	downstream_gene_variant	MODIFIER	eIF3c	c.*649C>G		NA	NA	NA	NA	NA	NA	NA	NA	NA
2L	NA	NA	2801660	C	G	0.12069	0.404255	0.283566	4.48469	intergenic_region	MODIFIER	eIF3c-AGAP004726	n.2801660C>G		NA	NA	NA	NA	NA	NA	NA	NA	NA
2L	NA	NA	2801660	C	G	0.12069	0.404255	0.283566	4.48469	downstream_gene_variant	MODIFIER	AGAP004724	c.*5052C>G		NA	NA	NA	NA	NA	NA	NA	NA	NA
2L	NA	NA	2801660	C	G	0.12069	0.404255	0.283566	4.48469	downstream_gene_variant	MODIFIER	AGAP004726	c.*3806G>C		NA	NA	NA	NA	NA	NA	NA	NA	NA
2L	NA	NA	2801710	T	C	0.109091	0.403846	0.294755	4.48467	downstream_gene_variant	MODIFIER	eIF3c	c.*699T>C		NA	NA	NA	NA	NA	NA	NA	NA	NA
2L	NA	NA	2801710	T	C	0.109091	0.403846	0.294755	4.48467	downstream_gene_variant	MODIFIER	AGAP004726	c.*3756A>G		NA	NA	NA	NA	NA	NA	NA	NA	NA
2L	NA	NA	2801710	T	C	0.109091	0.403846	0.294755	4.48467	downstream_gene_variant	MODIFIER	AGAP004724	c.*5102T>C		NA	NA	NA	NA	NA	NA	NA	NA	NA
2L	NA	NA	2801710	T	C	0.109091	0.403846	0.294755	4.48467	intergenic_region	MODIFIER	eIF3c-AGAP004726	n.2801710T>C		NA	NA	NA	NA	NA	NA	NA	NA	NA
2L	NA	NA	2801838	G	A	0.485714	0.368421	-0.117293	4.48464	downstream_gene_variant	MODIFIER	eIF3c	c.*827G>A		NA	NA	NA	NA	NA	NA	NA	NA	NA
2L	NA	NA	2801838	G	A	0.485714	0.368421	-0.117293	4.48464	downstream_gene_variant	MODIFIER	AGAP004726	c.*3628C>T		NA	NA	NA	NA	NA	NA	NA	NA	NA
2L	NA	NA	2801838	G	A	0.485714	0.368421	-0.117293	4.48464	intergenic_region	MODIFIER	eIF3c-AGAP004726	n.2801838G>A		NA	NA	NA	NA	NA	NA	NA	NA	NA
2L	NA	NA	2801838	G	A	0.485714	0.368421	-0.117293	4.48464	downstream_gene_variant	MODIFIER	AGAP004724	c.*5230G>A		NA	NA	NA	NA	NA	NA	NA	NA	NA
2L	NA	NA	2801940	A	G	0.421875	0.326923	-0.0949519	4.48461	downstream_gene_variant	MODIFIER	AGAP004726	c.*3526T>C		NA	NA	NA	NA	NA	NA	NA	NA	NA
2L	NA	NA	2801940	A	G	0.421875	0.326923	-0.0949519	4.48461	intergenic_region	MODIFIER	eIF3c-AGAP004726	n.2801940A>G		NA	NA	NA	NA	NA	NA	NA	NA	NA
2L	NA	NA	2801940	A	G	0.421875	0.326923	-0.0949519	4.48461	downstream_gene_variant	MODIFIER	eIF3c	c.*929A>G		NA	NA	NA	NA	NA	NA	NA	NA	NA
2L	NA	NA	2801970	A	G	0.534247	0.672414	0.138167	4.4846	downstream_gene_variant	MODIFIER	eIF3c	c.*959A>G		NA	NA	NA	NA	NA	NA	NA	NA	NA
2L	NA	NA	2801970	A	G	0.534247	0.672414	0.138167	4.4846	downstream_gene_variant	MODIFIER	AGAP004726	c.*3496T>C		NA	NA	NA	NA	NA	NA	NA	NA	NA
2L	NA	NA	2801970	A	G	0.534247	0.672414	0.138167	4.4846	intergenic_region	MODIFIER	eIF3c-AGAP004726	n.2801970A>G		NA	NA	NA	NA	NA	NA	NA	NA	NA
2L	NA	NA	2802307	T	C	0.0517241	0.419355	0.367631	4.4845	downstream_gene_variant	MODIFIER	AGAP004726	c.*3159A>G		NA	NA	NA	NA	NA	NA	NA	NA	NA
2L	NA	NA	2802307	T	C	0.0517241	0.419355	0.367631	4.4845	downstream_gene_variant	MODIFIER	eIF3c	c.*1296T>C		NA	NA	NA	NA	NA	NA	NA	NA	NA
2L	NA	NA	2802307	T	C	0.0517241	0.419355	0.367631	4.4845	intergenic_region	MODIFIER	eIF3c-AGAP004726	n.2802307T>C		NA	NA	NA	NA	NA	NA	NA	NA	NA
2L	NA	NA	2802353	C	T	0.481481	0.155172	-0.326309	4.48449	intergenic_region	MODIFIER	eIF3c-AGAP004726	n.2802353C>T		NA	NA	NA	NA	NA	NA	NA	NA	NA
2L	NA	NA	2802353	C	T	0.481481	0.155172	-0.326309	4.48449	downstream_gene_variant	MODIFIER	AGAP004726	c.*3113G>A		NA	NA	NA	NA	NA	NA	NA	NA	NA
2L	NA	NA	2802353	C	T	0.481481	0.155172	-0.326309	4.48449	downstream_gene_variant	MODIFIER	eIF3c	c.*1342C>T		NA	NA	NA	NA	NA	NA	NA	NA	NA
2L	NA	NA	2802879	A	G	0.0689655	0.442623	0.373657	4.48434	downstream_gene_variant	MODIFIER	AGAP004726	c.*2587T>C		NA	NA	NA	NA	NA	NA	NA	NA	NA
2L	NA	NA	2802879	A	G	0.0689655	0.442623	0.373657	4.48434	intergenic_region	MODIFIER	eIF3c-AGAP004726	n.2802879A>G		NA	NA	NA	NA	NA	NA	NA	NA	NA
2L	NA	NA	2802879	A	G	0.0689655	0.442623	0.373657	4.48434	downstream_gene_variant	MODIFIER	eIF3c	c.*1868A>G		NA	NA	NA	NA	NA	NA	NA	NA	NA
2L	NA	NA	280899	T	C	0.654545	0.791667	0.137121	4.71668	intergenic_region	MODIFIER	AGAP004680-AGAP004681	n.280899T>C		NA	NA	NA	NA	NA	NA	NA	NA	NA
2L	NA	NA	280947	G	A	0.465517	0.232558	-0.232959	4.71669	intergenic_region	MODIFIER	AGAP004680-AGAP004681	n.280947G>A		NA	NA	NA	NA	NA	NA	NA	NA	NA
2L	NA	NA	2810177	G	A	0.59322	0.793103	0.199883	4.48227	upstream_gene_variant	MODIFIER	Gr25	c.-2036G>A		NA	NA	NA	NA	NA	NA	NA	NA	NA
2L	NA	NA	2810177	G	A	0.59322	0.793103	0.199883	4.48227	intergenic_region	MODIFIER	AGAP004726-Gr25	n.2810177G>A		NA	NA	NA	NA	NA	NA	NA	NA	NA
2L	NA	NA	2810177	G	A	0.59322	0.793103	0.199883	4.48227	upstream_gene_variant	MODIFIER	AGAP004726	c.-946C>T		NA	NA	NA	NA	NA	NA	NA	NA	NA
2L	NA	NA	2811100	T	A	0.125	0.442308	0.317308	4.48201	upstream_gene_variant	MODIFIER	Gr25	c.-1113T>A		NA	NA	NA	NA	NA	NA	NA	NA	NA
2L	NA	NA	2811100	T	A	0.125	0.442308	0.317308	4.48201	intergenic_region	MODIFIER	AGAP004726-Gr25	n.2811100T>A		NA	NA	NA	NA	NA	NA	NA	NA	NA
2L	NA	NA	2811100	T	A	0.125	0.442308	0.317308	4.48201	upstream_gene_variant	MODIFIER	AGAP004726	c.-1869A>T		NA	NA	NA	NA	NA	NA	NA	NA	NA
2L	NA	NA	2811105	A	C	0.111111	0.442308	0.331197	4.482	intergenic_region	MODIFIER	AGAP004726-Gr25	n.2811105A>C		NA	NA	NA	NA	NA	NA	NA	NA	NA
2L	NA	NA	2811105	A	C	0.111111	0.442308	0.331197	4.482	upstream_gene_variant	MODIFIER	Gr25	c.-1108A>C		NA	NA	NA	NA	NA	NA	NA	NA	NA
2L	NA	NA	2811105	A	C	0.111111	0.442308	0.331197	4.482	upstream_gene_variant	MODIFIER	AGAP004726	c.-1874T>G		NA	NA	NA	NA	NA	NA	NA	NA	NA
2L	NA	NA	2811287	G	A	0.302083	0.272727	-0.0293561	4.48195	intergenic_region	MODIFIER	AGAP004726-Gr25	n.2811287G>A		NA	NA	NA	NA	NA	NA	NA	NA	NA
2L	NA	NA	2811287	G	A	0.302083	0.272727	-0.0293561	4.48195	upstream_gene_variant	MODIFIER	AGAP004726	c.-2056C>T		NA	NA	NA	NA	NA	NA	NA	NA	NA
2L	NA	NA	2811287	G	A	0.302083	0.272727	-0.0293561	4.48195	upstream_gene_variant	MODIFIER	Gr25	c.-926G>A		NA	NA	NA	NA	NA	NA	NA	NA	NA
2L	NA	NA	2811413	G	C	0.385965	0.22	-0.165965	4.48192	upstream_gene_variant	MODIFIER	AGAP004726	c.-2182C>G		NA	NA	NA	NA	NA	NA	NA	NA	NA
2L	NA	NA	2811413	G	C	0.385965	0.22	-0.165965	4.48192	upstream_gene_variant	MODIFIER	Gr25	c.-800G>C		NA	NA	NA	NA	NA	NA	NA	NA	NA
2L	NA	NA	2811413	G	C	0.385965	0.22	-0.165965	4.48192	intergenic_region	MODIFIER	AGAP004726-Gr25	n.2811413G>C		NA	NA	NA	NA	NA	NA	NA	NA	NA
2L	NA	NA	2811452	G	A	0.4	0.333333	-0.0666667	4.48191	intergenic_region	MODIFIER	AGAP004726-Gr25	n.2811452G>A		NA	NA	NA	NA	NA	NA	NA	NA	NA
2L	NA	NA	2811452	G	A	0.4	0.333333	-0.0666667	4.48191	upstream_gene_variant	MODIFIER	AGAP004726	c.-2221C>T		NA	NA	NA	NA	NA	NA	NA	NA	NA
2L	NA	NA	2811452	G	A	0.4	0.333333	-0.0666667	4.48191	upstream_gene_variant	MODIFIER	Gr25	c.-761G>A		NA	NA	NA	NA	NA	NA	NA	NA	NA
2L	NA	NA	2811490	A	G	0.462963	0.351852	-0.111111	4.48189	intergenic_region	MODIFIER	AGAP004726-Gr25	n.2811490A>G		NA	NA	NA	NA	NA	NA	NA	NA	NA
2L	NA	NA	2811490	A	G	0.462963	0.351852	-0.111111	4.48189	upstream_gene_variant	MODIFIER	Gr25	c.-723A>G		NA	NA	NA	NA	NA	NA	NA	NA	NA
2L	NA	NA	2811490	A	G	0.462963	0.351852	-0.111111	4.48189	upstream_gene_variant	MODIFIER	AGAP004726	c.-2259T>C		NA	NA	NA	NA	NA	NA	NA	NA	NA
2L	NA	NA	2811625	C	A	0.392157	0.351852	-0.040305	4.48186	intergenic_region	MODIFIER	AGAP004726-Gr25	n.2811625C>A		NA	NA	NA	NA	NA	NA	NA	NA	NA
2L	NA	NA	2811625	C	A	0.392157	0.351852	-0.040305	4.48186	upstream_gene_variant	MODIFIER	Gr25	c.-588C>A		NA	NA	NA	NA	NA	NA	NA	NA	NA
2L	NA	NA	2811625	C	A	0.392157	0.351852	-0.040305	4.48186	upstream_gene_variant	MODIFIER	AGAP004726	c.-2394G>T		NA	NA	NA	NA	NA	NA	NA	NA	NA
2L	NA	NA	2811646	G	A	0.392157	0.327273	-0.0648841	4.48185	intergenic_region	MODIFIER	AGAP004726-Gr25	n.2811646G>A		NA	NA	NA	NA	NA	NA	NA	NA	NA
2L	NA	NA	2811646	G	A	0.392157	0.327273	-0.0648841	4.48185	upstream_gene_variant	MODIFIER	AGAP004726	c.-2415C>T		NA	NA	NA	NA	NA	NA	NA	NA	NA
2L	NA	NA	2811646	G	A	0.392157	0.327273	-0.0648841	4.48185	upstream_gene_variant	MODIFIER	Gr25	c.-567G>A		NA	NA	NA	NA	NA	NA	NA	NA	NA
2L	NA	NA	2812081	G	C	0.05	0.433333	0.383333	4.48173	upstream_gene_variant	MODIFIER	Gr25	c.-132G>C		NA	NA	NA	NA	NA	NA	NA	NA	NA
2L	NA	NA	2812081	G	C	0.05	0.433333	0.383333	4.48173	intergenic_region	MODIFIER	AGAP004726-Gr25	n.2812081G>C		NA	NA	NA	NA	NA	NA	NA	NA	NA
2L	NA	NA	2812081	G	C	0.05	0.433333	0.383333	4.48173	upstream_gene_variant	MODIFIER	AGAP004726	c.-2850C>G		NA	NA	NA	NA	NA	NA	NA	NA	NA
2L	NA	NA	2814595	T	A	0.0517241	0.553191	0.501467	4.48101	intergenic_region	MODIFIER	Gr25-AGAP004728	n.2814595T>A		NA	NA	NA	NA	NA	NA	NA	NA	NA
2L	NA	NA	2814595	T	A	0.0517241	0.553191	0.501467	4.48101	downstream_gene_variant	MODIFIER	Gr25	c.*85T>A		NA	NA	NA	NA	NA	NA	NA	NA	NA
2L	NA	NA	2814595	T	A	0.0517241	0.553191	0.501467	4.48101	upstream_gene_variant	MODIFIER	AGAP004726	c.-5364A>T		NA	NA	NA	NA	NA	NA	NA	NA	NA
2L	NA	NA	2820119	T	C	0.46	0.259259	-0.200741	4.47944	intergenic_region	MODIFIER	Gr25-AGAP004728	n.2820119T>C		NA	NA	NA	NA	NA	NA	NA	NA	NA
2L	NA	NA	2820119	T	C	0.46	0.259259	-0.200741	4.47944	downstream_gene_variant	MODIFIER	AGAP004728	c.*3734A>G		NA	NA	NA	NA	NA	NA	NA	NA	NA
2L	NA	NA	2820234	T	G	0.45098	0.352941	-0.0980392	4.47941	downstream_gene_variant	MODIFIER	AGAP004728	c.*3619A>C		NA	NA	NA	NA	NA	NA	NA	NA	NA
2L	NA	NA	2820234	T	G	0.45098	0.352941	-0.0980392	4.47941	intergenic_region	MODIFIER	Gr25-AGAP004728	n.2820234T>G		NA	NA	NA	NA	NA	NA	NA	NA	NA
2L	NA	NA	2820549	C	T	0.140845	0.490196	0.349351	4.47932	intergenic_region	MODIFIER	Gr25-AGAP004728	n.2820549C>T		NA	NA	NA	NA	NA	NA	NA	NA	NA
2L	NA	NA	2820549	C	T	0.140845	0.490196	0.349351	4.47932	downstream_gene_variant	MODIFIER	AGAP004728	c.*3304G>A		NA	NA	NA	NA	NA	NA	NA	NA	NA
2L	NA	NA	2820638	G	T	0.123077	0.510204	0.387127	4.47929	downstream_gene_variant	MODIFIER	AGAP004728	c.*3215C>A		NA	NA	NA	NA	NA	NA	NA	NA	NA
2L	NA	NA	2820638	G	T	0.123077	0.510204	0.387127	4.47929	intergenic_region	MODIFIER	Gr25-AGAP004728	n.2820638G>T		NA	NA	NA	NA	NA	NA	NA	NA	NA
2L	NA	NA	2820648	T	G	0.131148	0.518519	0.387371	4.47929	intergenic_region	MODIFIER	Gr25-AGAP004728	n.2820648T>G		NA	NA	NA	NA	NA	NA	NA	NA	NA
2L	NA	NA	2820648	T	G	0.131148	0.518519	0.387371	4.47929	downstream_gene_variant	MODIFIER	AGAP004728	c.*3205A>C		NA	NA	NA	NA	NA	NA	NA	NA	NA
2L	NA	NA	2820706	C	T	0.686275	0.637931	-0.0483435	4.47927	downstream_gene_variant	MODIFIER	AGAP004728	c.*3147G>A		NA	NA	NA	NA	NA	NA	NA	NA	NA
2L	NA	NA	2820706	C	T	0.686275	0.637931	-0.0483435	4.47927	intergenic_region	MODIFIER	Gr25-AGAP004728	n.2820706C>T		NA	NA	NA	NA	NA	NA	NA	NA	NA
2L	NA	NA	2820745	T	A	0.0967742	0.5	0.403226	4.47926	intergenic_region	MODIFIER	Gr25-AGAP004728	n.2820745T>A		NA	NA	NA	NA	NA	NA	NA	NA	NA
2L	NA	NA	2820745	T	A	0.0967742	0.5	0.403226	4.47926	downstream_gene_variant	MODIFIER	AGAP004728	c.*3108A>T		NA	NA	NA	NA	NA	NA	NA	NA	NA
2L	NA	NA	2820926	C	A	0.183099	0.577778	0.394679	4.47921	downstream_gene_variant	MODIFIER	AGAP004728	c.*2927G>T		NA	NA	NA	NA	NA	NA	NA	NA	NA
2L	NA	NA	2820926	C	A	0.183099	0.577778	0.394679	4.47921	intergenic_region	MODIFIER	Gr25-AGAP004728	n.2820926C>A		NA	NA	NA	NA	NA	NA	NA	NA	NA
2L	NA	NA	2821575	T	C	0.576923	0.711538	0.134615	4.47903	intergenic_region	MODIFIER	Gr25-AGAP004728	n.2821575T>C		NA	NA	NA	NA	NA	NA	NA	NA	NA
2L	NA	NA	2821575	T	C	0.576923	0.711538	0.134615	4.47903	downstream_gene_variant	MODIFIER	AGAP004728	c.*2278A>G		NA	NA	NA	NA	NA	NA	NA	NA	NA
2L	NA	NA	2821585	C	A	0.169811	0.46	0.290189	4.47902	intergenic_region	MODIFIER	Gr25-AGAP004728	n.2821585C>A		NA	NA	NA	NA	NA	NA	NA	NA	NA
2L	NA	NA	2821585	C	A	0.169811	0.46	0.290189	4.47902	downstream_gene_variant	MODIFIER	AGAP004728	c.*2268G>T		NA	NA	NA	NA	NA	NA	NA	NA	NA
2L	NA	NA	2821665	G	A	0.169811	0.470588	0.300777	4.479	intergenic_region	MODIFIER	Gr25-AGAP004728	n.2821665G>A		NA	NA	NA	NA	NA	NA	NA	NA	NA
2L	NA	NA	2821665	G	A	0.169811	0.470588	0.300777	4.479	downstream_gene_variant	MODIFIER	AGAP004728	c.*2188C>T		NA	NA	NA	NA	NA	NA	NA	NA	NA
2L	NA	NA	2821679	A	T	0.157895	0.431373	0.273478	4.479	intergenic_region	MODIFIER	Gr25-AGAP004728	n.2821679A>T		NA	NA	NA	NA	NA	NA	NA	NA	NA
2L	NA	NA	2821679	A	T	0.157895	0.431373	0.273478	4.479	downstream_gene_variant	MODIFIER	AGAP004728	c.*2174T>A		NA	NA	NA	NA	NA	NA	NA	NA	NA
2L	NA	NA	2821713	A	T	0.480769	0.27451	-0.206259	4.47899	intergenic_region	MODIFIER	Gr25-AGAP004728	n.2821713A>T		NA	NA	NA	NA	NA	NA	NA	NA	NA
2L	NA	NA	2821713	A	T	0.480769	0.27451	-0.206259	4.47899	downstream_gene_variant	MODIFIER	AGAP004728	c.*2140T>A		NA	NA	NA	NA	NA	NA	NA	NA	NA
2L	NA	NA	2821991	G	C	0.142857	0.442623	0.299766	4.47891	intergenic_region	MODIFIER	Gr25-AGAP004728	n.2821991G>C		NA	NA	NA	NA	NA	NA	NA	NA	NA
2L	NA	NA	2821991	G	C	0.142857	0.442623	0.299766	4.47891	downstream_gene_variant	MODIFIER	AGAP004728	c.*1862C>G		NA	NA	NA	NA	NA	NA	NA	NA	NA
2L	NA	NA	2822058	G	C	0.214286	0.483871	0.269585	4.47889	intergenic_region	MODIFIER	Gr25-AGAP004728	n.2822058G>C		NA	NA	NA	NA	NA	NA	NA	NA	NA
2L	NA	NA	2822058	G	C	0.214286	0.483871	0.269585	4.47889	downstream_gene_variant	MODIFIER	AGAP004728	c.*1795C>G		NA	NA	NA	NA	NA	NA	NA	NA	NA
2L	NA	NA	2822097	C	T	0.418367	0.368421	-0.0499463	4.47888	intergenic_region	MODIFIER	Gr25-AGAP004728	n.2822097C>T		NA	NA	NA	NA	NA	NA	NA	NA	NA
2L	NA	NA	2822097	C	T	0.418367	0.368421	-0.0499463	4.47888	downstream_gene_variant	MODIFIER	AGAP004728	c.*1756G>A		NA	NA	NA	NA	NA	NA	NA	NA	NA
2L	NA	NA	2823270	T	C	0.101449	0.512195	0.410746	4.47855	downstream_gene_variant	MODIFIER	AGAP004728	c.*583A>G		NA	NA	NA	NA	NA	NA	NA	NA	NA
2L	NA	NA	2823270	T	C	0.101449	0.512195	0.410746	4.47855	intergenic_region	MODIFIER	Gr25-AGAP004728	n.2823270T>C		NA	NA	NA	NA	NA	NA	NA	NA	NA
2L	NA	NA	2823347	G	A	0.478873	0.4375	-0.0413732	4.47852	downstream_gene_variant	MODIFIER	AGAP004728	c.*506C>T		NA	NA	NA	NA	NA	NA	NA	NA	NA
2L	NA	NA	2823347	G	A	0.478873	0.4375	-0.0413732	4.47852	intergenic_region	MODIFIER	Gr25-AGAP004728	n.2823347G>A		NA	NA	NA	NA	NA	NA	NA	NA	NA
2L	NA	NA	2823368	C	T	0.602941	0.770833	0.167892	4.47852	intergenic_region	MODIFIER	Gr25-AGAP004728	n.2823368C>T		NA	NA	NA	NA	NA	NA	NA	NA	NA
2L	NA	NA	2823368	C	T	0.602941	0.770833	0.167892	4.47852	downstream_gene_variant	MODIFIER	AGAP004728	c.*485G>A		NA	NA	NA	NA	NA	NA	NA	NA	NA
2L	NA	NA	2823393	T	C	0.121212	0.415094	0.293882	4.47851	intergenic_region	MODIFIER	Gr25-AGAP004728	n.2823393T>C		NA	NA	NA	NA	NA	NA	NA	NA	NA
2L	NA	NA	2823393	T	C	0.121212	0.415094	0.293882	4.47851	downstream_gene_variant	MODIFIER	AGAP004728	c.*460A>G		NA	NA	NA	NA	NA	NA	NA	NA	NA
2L	NA	NA	283016	C	T	0.112903	0.446429	0.333525	4.71688	intergenic_region	MODIFIER	AGAP004680-AGAP004681	n.283016C>T		NA	NA	NA	NA	NA	NA	NA	NA	NA
2L	NA	NA	283054	A	G	0.258065	0.208333	-0.0497312	4.71688	intergenic_region	MODIFIER	AGAP004680-AGAP004681	n.283054A>G		NA	NA	NA	NA	NA	NA	NA	NA	NA
2L	NA	NA	283076	T	C	0.596491	0.688889	0.0923977	4.71688	intergenic_region	MODIFIER	AGAP004680-AGAP004681	n.283076T>C		NA	NA	NA	NA	NA	NA	NA	NA	NA
2L	NA	NA	2831976	A	T	0.186441	0.478261	0.29182	4.47607	upstream_gene_variant	MODIFIER	AGAP004728	c.-609T>A		NA	NA	NA	NA	NA	NA	NA	NA	NA
2L	NA	NA	2831976	A	T	0.186441	0.478261	0.29182	4.47607	intergenic_region	MODIFIER	AGAP004728-AGAP004729	n.2831976A>T		NA	NA	NA	NA	NA	NA	NA	NA	NA
2L	NA	NA	2832112	T	A	0.407407	0.1875	-0.219907	4.47603	upstream_gene_variant	MODIFIER	AGAP004728	c.-745A>T		NA	NA	NA	NA	NA	NA	NA	NA	NA
2L	NA	NA	2832112	T	A	0.407407	0.1875	-0.219907	4.47603	intergenic_region	MODIFIER	AGAP004728-AGAP004729	n.2832112T>A		NA	NA	NA	NA	NA	NA	NA	NA	NA
2L	NA	NA	2834358	A	C	0.396226	0.363636	-0.0325901	4.47539	intergenic_region	MODIFIER	AGAP004728-AGAP004729	n.2834358A>C		NA	NA	NA	NA	NA	NA	NA	NA	NA
2L	NA	NA	2834358	A	C	0.396226	0.363636	-0.0325901	4.47539	upstream_gene_variant	MODIFIER	AGAP004728	c.-2991T>G		NA	NA	NA	NA	NA	NA	NA	NA	NA
2L	NA	NA	2834830	C	T	0.638889	0.645833	0.00694444	4.47526	upstream_gene_variant	MODIFIER	AGAP004728	c.-3463G>A		NA	NA	NA	NA	NA	NA	NA	NA	NA
2L	NA	NA	2834830	C	T	0.638889	0.645833	0.00694444	4.47526	intergenic_region	MODIFIER	AGAP004728-AGAP004729	n.2834830C>T		NA	NA	NA	NA	NA	NA	NA	NA	NA
2L	NA	NA	2834835	C	T	0.169014	0.461538	0.292524	4.47526	intergenic_region	MODIFIER	AGAP004728-AGAP004729	n.2834835C>T		NA	NA	NA	NA	NA	NA	NA	NA	NA
2L	NA	NA	2834835	C	T	0.169014	0.461538	0.292524	4.47526	upstream_gene_variant	MODIFIER	AGAP004728	c.-3468G>A		NA	NA	NA	NA	NA	NA	NA	NA	NA
2L	NA	NA	2834839	A	T	0.464789	0.22	-0.244789	4.47526	intergenic_region	MODIFIER	AGAP004728-AGAP004729	n.2834839A>T		NA	NA	NA	NA	NA	NA	NA	NA	NA
2L	NA	NA	2834839	A	T	0.464789	0.22	-0.244789	4.47526	upstream_gene_variant	MODIFIER	AGAP004728	c.-3472T>A		NA	NA	NA	NA	NA	NA	NA	NA	NA
2L	NA	NA	2835578	A	G	0.42623	0.244444	-0.181785	4.47505	intergenic_region	MODIFIER	AGAP004728-AGAP004729	n.2835578A>G		NA	NA	NA	NA	NA	NA	NA	NA	NA
2L	NA	NA	2835578	A	G	0.42623	0.244444	-0.181785	4.47505	upstream_gene_variant	MODIFIER	AGAP004728	c.-4211T>C		NA	NA	NA	NA	NA	NA	NA	NA	NA
2L	NA	NA	2835595	T	G	0.606061	0.761905	0.155844	4.47504	intergenic_region	MODIFIER	AGAP004728-AGAP004729	n.2835595T>G		NA	NA	NA	NA	NA	NA	NA	NA	NA
2L	NA	NA	2835595	T	G	0.606061	0.761905	0.155844	4.47504	upstream_gene_variant	MODIFIER	AGAP004728	c.-4228A>C		NA	NA	NA	NA	NA	NA	NA	NA	NA
2L	NA	NA	2837003	C	T	0.169811	0.553191	0.38338	4.47464	intergenic_region	MODIFIER	AGAP004728-AGAP004729	n.2837003C>T		NA	NA	NA	NA	NA	NA	NA	NA	NA
2L	NA	NA	2837587	G	T	0.0517241	0.591837	0.540113	4.47447	intergenic_region	MODIFIER	AGAP004728-AGAP004729	n.2837587G>T		NA	NA	NA	NA	NA	NA	NA	NA	NA
2L	NA	NA	2837716	T	G	0.454545	0.790698	0.336152	4.47444	intergenic_region	MODIFIER	AGAP004728-AGAP004729	n.2837716T>G		NA	NA	NA	NA	NA	NA	NA	NA	NA
2L	NA	NA	2837828	G	T	0.287356	0.254237	-0.033119	4.47441	intergenic_region	MODIFIER	AGAP004728-AGAP004729	n.2837828G>T		NA	NA	NA	NA	NA	NA	NA	NA	NA
2L	NA	NA	2837851	A	T	0.316327	0.128571	-0.187755	4.4744	intergenic_region	MODIFIER	AGAP004728-AGAP004729	n.2837851A>T		NA	NA	NA	NA	NA	NA	NA	NA	NA
2L	NA	NA	2838516	T	C	0.642857	0.830189	0.187332	4.47421	intergenic_region	MODIFIER	AGAP004728-AGAP004729	n.2838516T>C		NA	NA	NA	NA	NA	NA	NA	NA	NA
2L	NA	NA	2838629	G	A	0.108108	0.375	0.266892	4.47418	intergenic_region	MODIFIER	AGAP004728-AGAP004729	n.2838629G>A		NA	NA	NA	NA	NA	NA	NA	NA	NA
2L	NA	NA	2838739	G	T	0.138462	0.403509	0.265047	4.47415	intergenic_region	MODIFIER	AGAP004728-AGAP004729	n.2838739G>T		NA	NA	NA	NA	NA	NA	NA	NA	NA
2L	NA	NA	2838869	A	G	0.506173	0.702128	0.195955	4.47411	downstream_gene_variant	MODIFIER	AGAP004729	c.*6305T>C		NA	NA	NA	NA	NA	NA	NA	NA	NA
2L	NA	NA	2838869	A	G	0.506173	0.702128	0.195955	4.47411	intergenic_region	MODIFIER	AGAP004728-AGAP004729	n.2838869A>G		NA	NA	NA	NA	NA	NA	NA	NA	NA
2L	NA	NA	2839140	T	A	0.568627	0.392157	-0.176471	4.47403	intergenic_region	MODIFIER	AGAP004728-AGAP004729	n.2839140T>A		NA	NA	NA	NA	NA	NA	NA	NA	NA
2L	NA	NA	2839140	T	A	0.568627	0.392157	-0.176471	4.47403	downstream_gene_variant	MODIFIER	AGAP004729	c.*6034A>T		NA	NA	NA	NA	NA	NA	NA	NA	NA
2L	NA	NA	2839275	T	G	0.0793651	0.46	0.380635	4.47399	downstream_gene_variant	MODIFIER	AGAP004729	c.*5899A>C		NA	NA	NA	NA	NA	NA	NA	NA	NA
2L	NA	NA	2839275	T	G	0.0793651	0.46	0.380635	4.47399	intergenic_region	MODIFIER	AGAP004728-AGAP004729	n.2839275T>G		NA	NA	NA	NA	NA	NA	NA	NA	NA
2L	NA	NA	2839487	G	A	0.472222	0.293103	-0.179119	4.47393	downstream_gene_variant	MODIFIER	AGAP004729	c.*5687C>T		NA	NA	NA	NA	NA	NA	NA	NA	NA
2L	NA	NA	2839487	G	A	0.472222	0.293103	-0.179119	4.47393	intergenic_region	MODIFIER	AGAP004728-AGAP004729	n.2839487G>A		NA	NA	NA	NA	NA	NA	NA	NA	NA
2L	NA	NA	2839583	A	G	0.118421	0.407407	0.288986	4.47391	intergenic_region	MODIFIER	AGAP004728-AGAP004729	n.2839583A>G		NA	NA	NA	NA	NA	NA	NA	NA	NA
2L	NA	NA	2839583	A	G	0.118421	0.407407	0.288986	4.47391	downstream_gene_variant	MODIFIER	AGAP004729	c.*5591T>C		NA	NA	NA	NA	NA	NA	NA	NA	NA
2L	NA	NA	2839630	G	C	0.102941	0.54	0.437059	4.47389	downstream_gene_variant	MODIFIER	AGAP004729	c.*5544C>G		NA	NA	NA	NA	NA	NA	NA	NA	NA
2L	NA	NA	2839630	G	C	0.102941	0.54	0.437059	4.47389	intergenic_region	MODIFIER	AGAP004728-AGAP004729	n.2839630G>C		NA	NA	NA	NA	NA	NA	NA	NA	NA
2L	NA	NA	2839768	G	A	0.105263	0.568182	0.462919	4.47385	intergenic_region	MODIFIER	AGAP004728-AGAP004729	n.2839768G>A		NA	NA	NA	NA	NA	NA	NA	NA	NA
2L	NA	NA	2839768	G	A	0.105263	0.568182	0.462919	4.47385	downstream_gene_variant	MODIFIER	AGAP004729	c.*5406C>T		NA	NA	NA	NA	NA	NA	NA	NA	NA
2L	NA	NA	2840188	T	A	0.135593	0.42	0.284407	4.47373	intergenic_region	MODIFIER	AGAP004728-AGAP004729	n.2840188T>A		NA	NA	NA	NA	NA	NA	NA	NA	NA
2L	NA	NA	2840188	T	A	0.135593	0.42	0.284407	4.47373	downstream_gene_variant	MODIFIER	AGAP004729	c.*4986A>T		NA	NA	NA	NA	NA	NA	NA	NA	NA
2L	NA	NA	2840232	C	T	0.15	0.339623	0.189623	4.47372	downstream_gene_variant	MODIFIER	AGAP004729	c.*4942G>A		NA	NA	NA	NA	NA	NA	NA	NA	NA
2L	NA	NA	2840232	C	T	0.15	0.339623	0.189623	4.47372	intergenic_region	MODIFIER	AGAP004728-AGAP004729	n.2840232C>T		NA	NA	NA	NA	NA	NA	NA	NA	NA
2L	NA	NA	2840404	A	G	0.522388	0.2	-0.322388	4.47367	intergenic_region	MODIFIER	AGAP004728-AGAP004729	n.2840404A>G		NA	NA	NA	NA	NA	NA	NA	NA	NA
2L	NA	NA	2840404	A	G	0.522388	0.2	-0.322388	4.47367	downstream_gene_variant	MODIFIER	AGAP004729	c.*4770T>C		NA	NA	NA	NA	NA	NA	NA	NA	NA
2L	NA	NA	2840435	T	C	0.0806452	0.395349	0.314704	4.47366	intergenic_region	MODIFIER	AGAP004728-AGAP004729	n.2840435T>C		NA	NA	NA	NA	NA	NA	NA	NA	NA
2L	NA	NA	2840435	T	C	0.0806452	0.395349	0.314704	4.47366	downstream_gene_variant	MODIFIER	AGAP004729	c.*4739A>G		NA	NA	NA	NA	NA	NA	NA	NA	NA
2L	NA	NA	2840532	C	T	0.537313	0.220339	-0.316974	4.47364	intergenic_region	MODIFIER	AGAP004728-AGAP004729	n.2840532C>T		NA	NA	NA	NA	NA	NA	NA	NA	NA
2L	NA	NA	2840532	C	T	0.537313	0.220339	-0.316974	4.47364	downstream_gene_variant	MODIFIER	AGAP004729	c.*4642G>A		NA	NA	NA	NA	NA	NA	NA	NA	NA
2L	NA	NA	2840536	T	C	0.0882353	0.425926	0.337691	4.47364	intergenic_region	MODIFIER	AGAP004728-AGAP004729	n.2840536T>C		NA	NA	NA	NA	NA	NA	NA	NA	NA
2L	NA	NA	2840536	T	C	0.0882353	0.425926	0.337691	4.47364	downstream_gene_variant	MODIFIER	AGAP004729	c.*4638A>G		NA	NA	NA	NA	NA	NA	NA	NA	NA
2L	NA	NA	2840773	G	A	0.0945946	0.454545	0.359951	4.47357	intergenic_region	MODIFIER	AGAP004728-AGAP004729	n.2840773G>A		NA	NA	NA	NA	NA	NA	NA	NA	NA
2L	NA	NA	2840773	G	A	0.0945946	0.454545	0.359951	4.47357	downstream_gene_variant	MODIFIER	AGAP004729	c.*4401C>T		NA	NA	NA	NA	NA	NA	NA	NA	NA
2L	NA	NA	2841414	A	G	0.205882	0.254545	0.0486631	4.47339	intergenic_region	MODIFIER	AGAP004728-AGAP004729	n.2841414A>G		NA	NA	NA	NA	NA	NA	NA	NA	NA
2L	NA	NA	2841414	A	G	0.205882	0.254545	0.0486631	4.47339	downstream_gene_variant	MODIFIER	AGAP004729	c.*3760T>C		NA	NA	NA	NA	NA	NA	NA	NA	NA
2L	NA	NA	2841437	A	G	0.202899	0.22807	0.0251716	4.47338	downstream_gene_variant	MODIFIER	AGAP004729	c.*3737T>C		NA	NA	NA	NA	NA	NA	NA	NA	NA
2L	NA	NA	2841437	A	G	0.202899	0.22807	0.0251716	4.47338	intergenic_region	MODIFIER	AGAP004728-AGAP004729	n.2841437A>G		NA	NA	NA	NA	NA	NA	NA	NA	NA
2L	NA	NA	2841446	T	C	0.194444	0.245614	0.0511696	4.47338	downstream_gene_variant	MODIFIER	AGAP004729	c.*3728A>G		NA	NA	NA	NA	NA	NA	NA	NA	NA
2L	NA	NA	2841446	T	C	0.194444	0.245614	0.0511696	4.47338	intergenic_region	MODIFIER	AGAP004728-AGAP004729	n.2841446T>C		NA	NA	NA	NA	NA	NA	NA	NA	NA
2L	NA	NA	2847737	G	A	0.153846	0.457627	0.303781	4.47159	upstream_gene_variant	MODIFIER	AGAP004729	c.-459C>T		NA	NA	NA	NA	NA	NA	NA	NA	NA
2L	NA	NA	2847737	G	A	0.153846	0.457627	0.303781	4.47159	intergenic_region	MODIFIER	AGAP004729-AGAP004730	n.2847737G>A		NA	NA	NA	NA	NA	NA	NA	NA	NA
2L	NA	NA	2848139	C	T	0.555556	0.27907	-0.276486	4.47147	upstream_gene_variant	MODIFIER	AGAP004729	c.-861G>A		NA	NA	NA	NA	NA	NA	NA	NA	NA
2L	NA	NA	2848139	C	T	0.555556	0.27907	-0.276486	4.47147	intergenic_region	MODIFIER	AGAP004729-AGAP004730	n.2848139C>T		NA	NA	NA	NA	NA	NA	NA	NA	NA
2L	NA	NA	2848711	C	T	0.116667	0.309091	0.192424	4.47131	upstream_gene_variant	MODIFIER	AGAP004729	c.-1433G>A		NA	NA	NA	NA	NA	NA	NA	NA	NA
2L	NA	NA	2848711	C	T	0.116667	0.309091	0.192424	4.47131	intergenic_region	MODIFIER	AGAP004729-AGAP004730	n.2848711C>T		NA	NA	NA	NA	NA	NA	NA	NA	NA
2L	NA	NA	2848755	T	C	0.136364	0.365385	0.229021	4.4713	intergenic_region	MODIFIER	AGAP004729-AGAP004730	n.2848755T>C		NA	NA	NA	NA	NA	NA	NA	NA	NA
2L	NA	NA	2848755	T	C	0.136364	0.365385	0.229021	4.4713	upstream_gene_variant	MODIFIER	AGAP004729	c.-1477A>G		NA	NA	NA	NA	NA	NA	NA	NA	NA
2L	NA	NA	2848838	T	C	0.584615	0.76	0.175385	4.47127	intergenic_region	MODIFIER	AGAP004729-AGAP004730	n.2848838T>C		NA	NA	NA	NA	NA	NA	NA	NA	NA
2L	NA	NA	2848838	T	C	0.584615	0.76	0.175385	4.47127	upstream_gene_variant	MODIFIER	AGAP004729	c.-1560A>G		NA	NA	NA	NA	NA	NA	NA	NA	NA
2L	NA	NA	2849800	C	T	0.581197	0.54	-0.0411966	4.471	upstream_gene_variant	MODIFIER	AGAP004729	c.-2522G>A		NA	NA	NA	NA	NA	NA	NA	NA	NA
2L	NA	NA	2849800	C	T	0.581197	0.54	-0.0411966	4.471	intergenic_region	MODIFIER	AGAP004729-AGAP004730	n.2849800C>T		NA	NA	NA	NA	NA	NA	NA	NA	NA
2L	NA	NA	2849808	T	G	0.589744	0.534653	-0.0550901	4.471	intergenic_region	MODIFIER	AGAP004729-AGAP004730	n.2849808T>G		NA	NA	NA	NA	NA	NA	NA	NA	NA
2L	NA	NA	2849808	T	G	0.589744	0.534653	-0.0550901	4.471	upstream_gene_variant	MODIFIER	AGAP004729	c.-2530A>C		NA	NA	NA	NA	NA	NA	NA	NA	NA
2L	NA	NA	2849855	T	A	0.57377	0.568421	-0.00534944	4.47098	upstream_gene_variant	MODIFIER	AGAP004729	c.-2577A>T		NA	NA	NA	NA	NA	NA	NA	NA	NA
2L	NA	NA	2849855	T	A	0.57377	0.568421	-0.00534944	4.47098	intergenic_region	MODIFIER	AGAP004729-AGAP004730	n.2849855T>A		NA	NA	NA	NA	NA	NA	NA	NA	NA
2L	NA	NA	2849900	T	C	0.5	0.375	-0.125	4.47097	upstream_gene_variant	MODIFIER	AGAP004729	c.-2622A>G		NA	NA	NA	NA	NA	NA	NA	NA	NA
2L	NA	NA	2849900	T	C	0.5	0.375	-0.125	4.47097	intergenic_region	MODIFIER	AGAP004729-AGAP004730	n.2849900T>C		NA	NA	NA	NA	NA	NA	NA	NA	NA
2L	NA	NA	2849910	G	T	0.468085	0.397436	-0.0706492	4.47097	upstream_gene_variant	MODIFIER	AGAP004729	c.-2632C>A		NA	NA	NA	NA	NA	NA	NA	NA	NA
2L	NA	NA	2849910	G	T	0.468085	0.397436	-0.0706492	4.47097	intergenic_region	MODIFIER	AGAP004729-AGAP004730	n.2849910G>T		NA	NA	NA	NA	NA	NA	NA	NA	NA
2L	NA	NA	2852508	T	C	0.517857	0.733333	0.215476	4.47023	intergenic_region	MODIFIER	AGAP004729-AGAP004730	n.2852508T>C		NA	NA	NA	NA	NA	NA	NA	NA	NA
2L	NA	NA	2852508	T	C	0.517857	0.733333	0.215476	4.47023	upstream_gene_variant	MODIFIER	AGAP004729	c.-5230A>G		NA	NA	NA	NA	NA	NA	NA	NA	NA
2L	NA	NA	2852751	T	A	0.111111	0.428571	0.31746	4.47016	intergenic_region	MODIFIER	AGAP004729-AGAP004730	n.2852751T>A		NA	NA	NA	NA	NA	NA	NA	NA	NA
2L	NA	NA	2853046	T	C	0.277778	0.196429	-0.0813492	4.47008	intergenic_region	MODIFIER	AGAP004729-AGAP004730	n.2853046T>C		NA	NA	NA	NA	NA	NA	NA	NA	NA
2L	NA	NA	2853340	C	A	0.421053	0.232558	-0.188494	4.46999	intergenic_region	MODIFIER	AGAP004729-AGAP004730	n.2853340C>A		NA	NA	NA	NA	NA	NA	NA	NA	NA
2L	NA	NA	2854176	G	A	0.266667	0.403509	0.136842	4.46975	intergenic_region	MODIFIER	AGAP004729-AGAP004730	n.2854176G>A		NA	NA	NA	NA	NA	NA	NA	NA	NA
2L	NA	NA	2854201	C	T	0.190476	0.372549	0.182073	4.46975	intergenic_region	MODIFIER	AGAP004729-AGAP004730	n.2854201C>T		NA	NA	NA	NA	NA	NA	NA	NA	NA
2L	NA	NA	2856163	C	T	0.183099	0.264151	0.0810524	4.46919	intergenic_region	MODIFIER	AGAP004729-AGAP004730	n.2856163C>T		NA	NA	NA	NA	NA	NA	NA	NA	NA
2L	NA	NA	2856627	A	G	0.309524	0.263158	-0.0463659	4.46906	intergenic_region	MODIFIER	AGAP004729-AGAP004730	n.2856627A>G		NA	NA	NA	NA	NA	NA	NA	NA	NA
2L	NA	NA	2856673	C	G	0.5	0.322222	-0.177778	4.46904	intergenic_region	MODIFIER	AGAP004729-AGAP004730	n.2856673C>G		NA	NA	NA	NA	NA	NA	NA	NA	NA
2L	NA	NA	2863124	A	C	0.5	0.795918	0.295918	4.46721	upstream_gene_variant	MODIFIER	AGAP004730	c.-2552A>C		NA	NA	NA	NA	NA	NA	NA	NA	NA
2L	NA	NA	2863124	A	C	0.5	0.795918	0.295918	4.46721	intergenic_region	MODIFIER	AGAP004729-AGAP004730	n.2863124A>C		NA	NA	NA	NA	NA	NA	NA	NA	NA
2L	NA	NA	2863124	A	C	0.5	0.795918	0.295918	4.46721	downstream_gene_variant	MODIFIER	AGAP004731	c.*4489T>G		NA	NA	NA	NA	NA	NA	NA	NA	NA
2L	NA	NA	2864459	T	A	0.0655738	0.44186	0.376287	4.46683	upstream_gene_variant	MODIFIER	AGAP004730	c.-1217T>A		NA	NA	NA	NA	NA	NA	NA	NA	NA
2L	NA	NA	2864459	T	A	0.0655738	0.44186	0.376287	4.46683	downstream_gene_variant	MODIFIER	AGAP004731	c.*3154A>T		NA	NA	NA	NA	NA	NA	NA	NA	NA
2L	NA	NA	2864459	T	A	0.0655738	0.44186	0.376287	4.46683	intergenic_region	MODIFIER	AGAP004729-AGAP004730	n.2864459T>A		NA	NA	NA	NA	NA	NA	NA	NA	NA
2L	NA	NA	2864468	T	A	0.0526316	0.444444	0.391813	4.46682	downstream_gene_variant	MODIFIER	AGAP004731	c.*3145A>T		NA	NA	NA	NA	NA	NA	NA	NA	NA
2L	NA	NA	2864468	T	A	0.0526316	0.444444	0.391813	4.46682	upstream_gene_variant	MODIFIER	AGAP004730	c.-1208T>A		NA	NA	NA	NA	NA	NA	NA	NA	NA
2L	NA	NA	2864468	T	A	0.0526316	0.444444	0.391813	4.46682	intergenic_region	MODIFIER	AGAP004729-AGAP004730	n.2864468T>A		NA	NA	NA	NA	NA	NA	NA	NA	NA
2L	NA	NA	2864524	C	T	0.0972222	0.541667	0.444444	4.46681	downstream_gene_variant	MODIFIER	AGAP004731	c.*3089G>A		NA	NA	NA	NA	NA	NA	NA	NA	NA
2L	NA	NA	2864524	C	T	0.0972222	0.541667	0.444444	4.46681	intergenic_region	MODIFIER	AGAP004729-AGAP004730	n.2864524C>T		NA	NA	NA	NA	NA	NA	NA	NA	NA
2L	NA	NA	2864524	C	T	0.0972222	0.541667	0.444444	4.46681	upstream_gene_variant	MODIFIER	AGAP004730	c.-1152C>T		NA	NA	NA	NA	NA	NA	NA	NA	NA
2L	NA	NA	286682	A	T	0.752475	0.747191	-0.00528424	4.71722	intergenic_region	MODIFIER	AGAP004680-AGAP004681	n.286682A>T		NA	NA	NA	NA	NA	NA	NA	NA	NA
2L	NA	NA	2866988	A	T	0.369565	0.127273	-0.242292	4.46611	downstream_gene_variant	MODIFIER	AGAP004731	c.*625T>A		NA	NA	NA	NA	NA	NA	NA	NA	NA
2L	NA	NA	2866988	A	T	0.369565	0.127273	-0.242292	4.46611	downstream_gene_variant	MODIFIER	AGAP004730	c.*222A>T		NA	NA	NA	NA	NA	NA	NA	NA	NA
2L	NA	NA	2866988	A	T	0.369565	0.127273	-0.242292	4.46611	intergenic_region	MODIFIER	AGAP004730-AGAP004731	n.2866988A>T		NA	NA	NA	NA	NA	NA	NA	NA	NA
2L	NA	NA	286768	A	C	0.284974	0.130208	-0.154766	4.71723	intergenic_region	MODIFIER	AGAP004680-AGAP004681	n.286768A>C		NA	NA	NA	NA	NA	NA	NA	NA	NA
2L	NA	NA	286817	T	G	0.606299	0.446429	-0.159871	4.71723	intergenic_region	MODIFIER	AGAP004680-AGAP004681	n.286817T>G		NA	NA	NA	NA	NA	NA	NA	NA	NA
2L	NA	NA	287078	C	T	0.313953	0.116438	-0.197515	4.71726	intergenic_region	MODIFIER	AGAP004680-AGAP004681	n.287078C>T		NA	NA	NA	NA	NA	NA	NA	NA	NA
2L	NA	NA	287218	G	A	0.255507	0.130178	-0.125329	4.71727	intergenic_region	MODIFIER	AGAP004680-AGAP004681	n.287218G>A		NA	NA	NA	NA	NA	NA	NA	NA	NA
2L	NA	NA	287423	A	G	0.494624	0.320988	-0.173636	4.71729	intergenic_region	MODIFIER	AGAP004680-AGAP004681	n.287423A>G		NA	NA	NA	NA	NA	NA	NA	NA	NA
2L	NA	NA	287580	A	G	0.302326	0.415584	0.113259	4.7173	intergenic_region	MODIFIER	AGAP004680-AGAP004681	n.287580A>G		NA	NA	NA	NA	NA	NA	NA	NA	NA
2L	NA	NA	287909	G	A	0.322034	0.173653	-0.148381	4.71733	intergenic_region	MODIFIER	AGAP004680-AGAP004681	n.287909G>A		NA	NA	NA	NA	NA	NA	NA	NA	NA
2L	NA	NA	287999	A	G	0.158537	0.27907	0.120533	4.71734	intergenic_region	MODIFIER	AGAP004680-AGAP004681	n.287999A>G		NA	NA	NA	NA	NA	NA	NA	NA	NA
2L	NA	NA	288065	A	T	0.153846	0.301887	0.148041	4.71735	intergenic_region	MODIFIER	AGAP004680-AGAP004681	n.288065A>T		NA	NA	NA	NA	NA	NA	NA	NA	NA
2L	NA	NA	288084	C	T	0.16129	0.339623	0.178332	4.71735	intergenic_region	MODIFIER	AGAP004680-AGAP004681	n.288084C>T		NA	NA	NA	NA	NA	NA	NA	NA	NA
2L	NA	NA	288277	C	A	0.220339	0.411765	0.191426	4.71737	intergenic_region	MODIFIER	AGAP004680-AGAP004681	n.288277C>A		NA	NA	NA	NA	NA	NA	NA	NA	NA
2L	NA	NA	2886532	C	G	0.0983607	0.395833	0.297473	4.46054	upstream_gene_variant	MODIFIER	AGAP004731	c.-256G>C		NA	NA	NA	NA	NA	NA	NA	NA	NA
2L	NA	NA	2886532	C	G	0.0983607	0.395833	0.297473	4.46054	intergenic_region	MODIFIER	AGAP004731-AGAP029113	n.2886532C>G		NA	NA	NA	NA	NA	NA	NA	NA	NA
2L	NA	NA	2886884	C	T	0.428571	0.280702	-0.14787	4.46044	intergenic_region	MODIFIER	AGAP004731-AGAP029113	n.2886884C>T		NA	NA	NA	NA	NA	NA	NA	NA	NA
2L	NA	NA	2886884	C	T	0.428571	0.280702	-0.14787	4.46044	upstream_gene_variant	MODIFIER	AGAP004731	c.-608G>A		NA	NA	NA	NA	NA	NA	NA	NA	NA
2L	NA	NA	2887300	A	T	0.254545	0.571429	0.316883	4.46032	upstream_gene_variant	MODIFIER	AGAP004731	c.-1024T>A		NA	NA	NA	NA	NA	NA	NA	NA	NA
2L	NA	NA	2887300	A	T	0.254545	0.571429	0.316883	4.46032	intergenic_region	MODIFIER	AGAP004731-AGAP029113	n.2887300A>T		NA	NA	NA	NA	NA	NA	NA	NA	NA
2L	NA	NA	2887488	T	G	0.64	0.9	0.26	4.46027	intergenic_region	MODIFIER	AGAP004731-AGAP029113	n.2887488T>G		NA	NA	NA	NA	NA	NA	NA	NA	NA
2L	NA	NA	2887488	T	G	0.64	0.9	0.26	4.46027	upstream_gene_variant	MODIFIER	AGAP004731	c.-1212A>C		NA	NA	NA	NA	NA	NA	NA	NA	NA
2L	NA	NA	2887793	A	T	0.258621	0.438596	0.179976	4.46018	intergenic_region	MODIFIER	AGAP004731-AGAP029113	n.2887793A>T		NA	NA	NA	NA	NA	NA	NA	NA	NA
2L	NA	NA	2887793	A	T	0.258621	0.438596	0.179976	4.46018	upstream_gene_variant	MODIFIER	AGAP004731	c.-1517T>A		NA	NA	NA	NA	NA	NA	NA	NA	NA
2L	NA	NA	2888115	T	C	0.565217	0.784314	0.219096	4.46009	upstream_gene_variant	MODIFIER	AGAP004731	c.-1839A>G		NA	NA	NA	NA	NA	NA	NA	NA	NA
2L	NA	NA	2888115	T	C	0.565217	0.784314	0.219096	4.46009	intergenic_region	MODIFIER	AGAP004731-AGAP029113	n.2888115T>C		NA	NA	NA	NA	NA	NA	NA	NA	NA
2L	NA	NA	288815	T	C	0.576923	0.477612	-0.0993111	4.71742	intergenic_region	MODIFIER	AGAP004680-AGAP004681	n.288815T>C		NA	NA	NA	NA	NA	NA	NA	NA	NA
2L	NA	NA	2888180	G	A	0.28125	0.24	-0.04125	4.46007	intergenic_region	MODIFIER	AGAP004731-AGAP029113	n.2888180G>A		NA	NA	NA	NA	NA	NA	NA	NA	NA
2L	NA	NA	2888180	G	A	0.28125	0.24	-0.04125	4.46007	upstream_gene_variant	MODIFIER	AGAP004731	c.-1904C>T		NA	NA	NA	NA	NA	NA	NA	NA	NA
2L	NA	NA	2888189	C	G	0.276923	0.326923	0.05	4.46007	intergenic_region	MODIFIER	AGAP004731-AGAP029113	n.2888189C>G		NA	NA	NA	NA	NA	NA	NA	NA	NA
2L	NA	NA	2888189	C	G	0.276923	0.326923	0.05	4.46007	upstream_gene_variant	MODIFIER	AGAP004731	c.-1913G>C		NA	NA	NA	NA	NA	NA	NA	NA	NA
2L	NA	NA	2888287	T	A	0.27027	0.240741	-0.0295295	4.46004	upstream_gene_variant	MODIFIER	AGAP004731	c.-2011A>T		NA	NA	NA	NA	NA	NA	NA	NA	NA
2L	NA	NA	2888287	T	A	0.27027	0.240741	-0.0295295	4.46004	intergenic_region	MODIFIER	AGAP004731-AGAP029113	n.2888287T>A		NA	NA	NA	NA	NA	NA	NA	NA	NA
2L	NA	NA	2888295	T	G	0.306667	0.290909	-0.0157576	4.46003	upstream_gene_variant	MODIFIER	AGAP004731	c.-2019A>C		NA	NA	NA	NA	NA	NA	NA	NA	NA
2L	NA	NA	2888295	T	G	0.306667	0.290909	-0.0157576	4.46003	intergenic_region	MODIFIER	AGAP004731-AGAP029113	n.2888295T>G		NA	NA	NA	NA	NA	NA	NA	NA	NA
2L	NA	NA	2888311	A	T	0.305556	0.145455	-0.160101	4.46003	upstream_gene_variant	MODIFIER	AGAP004731	c.-2035T>A		NA	NA	NA	NA	NA	NA	NA	NA	NA
2L	NA	NA	2888311	A	T	0.305556	0.145455	-0.160101	4.46003	intergenic_region	MODIFIER	AGAP004731-AGAP029113	n.2888311A>T		NA	NA	NA	NA	NA	NA	NA	NA	NA
2L	NA	NA	2888347	G	T	0.56	0.393443	-0.166557	4.46002	upstream_gene_variant	MODIFIER	AGAP004731	c.-2071C>A		NA	NA	NA	NA	NA	NA	NA	NA	NA
