## Supplemental tables for "The metabolic resistance blueprint: Genomic dissection of DDT resistance in historical *kdr*-free East African *Anopheles gambiae*" (part 163 of 336)

### Sheet: S11 (continued)
Table S11. Significant SNPs in QTL region in Perm-A family when comparing alive after 30 minutes exposure and dead after 8 minutes exposure
2L	NA	NA	2888347	G	T	0.56	0.393443	-0.166557	4.46002	intergenic_region	MODIFIER	AGAP004731-AGAP029113	n.2888347G>T		NA	NA	NA	NA	NA	NA	NA	NA	NA
2L	NA	NA	2888362	A	T	0.493151	0.321429	-0.171722	4.46002	intergenic_region	MODIFIER	AGAP004731-AGAP029113	n.2888362A>T		NA	NA	NA	NA	NA	NA	NA	NA	NA
2L	NA	NA	2888362	A	T	0.493151	0.321429	-0.171722	4.46002	upstream_gene_variant	MODIFIER	AGAP004731	c.-2086T>A		NA	NA	NA	NA	NA	NA	NA	NA	NA
2L	NA	NA	2888369	T	C	0.43662	0.263158	-0.173462	4.46001	upstream_gene_variant	MODIFIER	AGAP004731	c.-2093A>G		NA	NA	NA	NA	NA	NA	NA	NA	NA
2L	NA	NA	2888430	A	T	0.121212	0.607143	0.485931	4.46	intergenic_region	MODIFIER	AGAP004731-AGAP029113	n.2888430A>T		NA	NA	NA	NA	NA	NA	NA	NA	NA
2L	NA	NA	2888585	T	A	0.52381	0.690476	0.166667	4.45995	intergenic_region	MODIFIER	AGAP004731-AGAP029113	n.2888585T>A		NA	NA	NA	NA	NA	NA	NA	NA	NA
2L	NA	NA	2888585	T	A	0.52381	0.690476	0.166667	4.45995	upstream_gene_variant	MODIFIER	AGAP004731	c.-2309A>T		NA	NA	NA	NA	NA	NA	NA	NA	NA
2L	NA	NA	2888741	A	C	0.535714	0.744681	0.208967	4.45991	intergenic_region	MODIFIER	AGAP004731-AGAP029113	n.2888741A>C		NA	NA	NA	NA	NA	NA	NA	NA	NA
2L	NA	NA	2888741	A	C	0.535714	0.744681	0.208967	4.45991	upstream_gene_variant	MODIFIER	AGAP004731	c.-2465T>G		NA	NA	NA	NA	NA	NA	NA	NA	NA
2L	NA	NA	2888842	A	T	0.366667	0.25	-0.116667	4.45988	intergenic_region	MODIFIER	AGAP004731-AGAP029113	n.2888842A>T		NA	NA	NA	NA	NA	NA	NA	NA	NA
2L	NA	NA	2888842	A	T	0.366667	0.25	-0.116667	4.45988	upstream_gene_variant	MODIFIER	AGAP004731	c.-2566T>A		NA	NA	NA	NA	NA	NA	NA	NA	NA
2L	NA	NA	2889055	G	T	0.430556	0.388889	-0.0416667	4.45982	intergenic_region	MODIFIER	AGAP004731-AGAP029113	n.2889055G>T		NA	NA	NA	NA	NA	NA	NA	NA	NA
2L	NA	NA	2889055	G	T	0.430556	0.388889	-0.0416667	4.45982	upstream_gene_variant	MODIFIER	AGAP004731	c.-2779C>A		NA	NA	NA	NA	NA	NA	NA	NA	NA
2L	NA	NA	289133	T	C	0.820628	0.6875	-0.133128	4.71745	intergenic_region	MODIFIER	AGAP004680-AGAP004681	n.289133T>C		NA	NA	NA	NA	NA	NA	NA	NA	NA
2L	NA	NA	289467	G	A	0.535088	0.350427	-0.18466	4.71748	intergenic_region	MODIFIER	AGAP004680-AGAP004681	n.289467G>A		NA	NA	NA	NA	NA	NA	NA	NA	NA
2L	NA	NA	289494	T	A	0.275362	0.230769	-0.0445931	4.71748	intergenic_region	MODIFIER	AGAP004680-AGAP004681	n.289494T>A		NA	NA	NA	NA	NA	NA	NA	NA	NA
2L	NA	NA	289666	A	G	0.6	0.666667	0.0666667	4.7175	intergenic_region	MODIFIER	AGAP004680-AGAP004681	n.289666A>G		NA	NA	NA	NA	NA	NA	NA	NA	NA
2L	NA	NA	289687	G	A	0.45614	0.223881	-0.23226	4.7175	intergenic_region	MODIFIER	AGAP004680-AGAP004681	n.289687G>A		NA	NA	NA	NA	NA	NA	NA	NA	NA
2L	NA	NA	289746	C	T	0.431818	0.625	0.193182	4.7175	intergenic_region	MODIFIER	AGAP004680-AGAP004681	n.289746C>T		NA	NA	NA	NA	NA	NA	NA	NA	NA
2L	NA	NA	290770	G	T	0.186441	0.241935	0.0554948	4.7176	intergenic_region	MODIFIER	AGAP004680-AGAP004681	n.290770G>T		NA	NA	NA	NA	NA	NA	NA	NA	NA
2L	NA	NA	294641	G	T	0.521739	0.21875	-0.302989	4.71796	intergenic_region	MODIFIER	AGAP004680-AGAP004681	n.294641G>T		NA	NA	NA	NA	NA	NA	NA	NA	NA
2L	NA	NA	294656	A	G	0.38	0.140625	-0.239375	4.71796	intergenic_region	MODIFIER	AGAP004680-AGAP004681	n.294656A>G		NA	NA	NA	NA	NA	NA	NA	NA	NA
2L	NA	NA	294667	A	C	0.566038	0.25	-0.316038	4.71796	intergenic_region	MODIFIER	AGAP004680-AGAP004681	n.294667A>C		NA	NA	NA	NA	NA	NA	NA	NA	NA
2L	NA	NA	294807	T	C	0.642857	0.313253	-0.329604	4.71798	intergenic_region	MODIFIER	AGAP004680-AGAP004681	n.294807T>C		NA	NA	NA	NA	NA	NA	NA	NA	NA
2L	NA	NA	295002	G	T	0.0729167	0.349515	0.276598	4.71799	intergenic_region	MODIFIER	AGAP004680-AGAP004681	n.295002G>T		NA	NA	NA	NA	NA	NA	NA	NA	NA
2L	NA	NA	295025	T	A	0.544554	0.25	-0.294554	4.718	intergenic_region	MODIFIER	AGAP004680-AGAP004681	n.295025T>A		NA	NA	NA	NA	NA	NA	NA	NA	NA
2L	NA	NA	295043	G	T	0.714286	0.468085	-0.246201	4.718	intergenic_region	MODIFIER	AGAP004680-AGAP004681	n.295043G>T		NA	NA	NA	NA	NA	NA	NA	NA	NA
2L	NA	NA	295392	ACAG	ACAA	0.672	0.632075	-0.0399245	4.71803	intergenic_region	MODIFIER	AGAP004680-AGAP004681	n.295395G>A		NA	NA	NA	NA	NA	NA	NA	NA	NA
2L	NA	NA	295506	A	T	0.428571	0.252427	-0.176144	4.71804	intergenic_region	MODIFIER	AGAP004680-AGAP004681	n.295506A>T		NA	NA	NA	NA	NA	NA	NA	NA	NA
2L	NA	NA	295654	G	A	0.532468	0.375	-0.157468	4.71805	intergenic_region	MODIFIER	AGAP004680-AGAP004681	n.295654G>A		NA	NA	NA	NA	NA	NA	NA	NA	NA
2L	NA	NA	295964	A	G	0.298507	0.138889	-0.159619	4.71808	intergenic_region	MODIFIER	AGAP004680-AGAP004681	n.295964A>G		NA	NA	NA	NA	NA	NA	NA	NA	NA
2L	NA	NA	295983	G	C	0.359375	0.194444	-0.164931	4.71808	intergenic_region	MODIFIER	AGAP004680-AGAP004681	n.295983G>C		NA	NA	NA	NA	NA	NA	NA	NA	NA
2L	NA	NA	296262	G	A	0.271429	0.152941	-0.118487	4.71811	intergenic_region	MODIFIER	AGAP004680-AGAP004681	n.296262G>A		NA	NA	NA	NA	NA	NA	NA	NA	NA
2L	NA	NA	2963095	C	T	0.666667	0.862745	0.196078	4.43868	downstream_gene_variant	MODIFIER	AGAP004735	c.*2718G>A		NA	NA	NA	NA	NA	NA	NA	NA	NA
2L	NA	NA	2963095	C	T	0.666667	0.862745	0.196078	4.43868	intergenic_region	MODIFIER	AGAP029113-AGAP004735	n.2963095C>T		NA	NA	NA	NA	NA	NA	NA	NA	NA
2L	NA	NA	2963103	C	A	0.563636	0.254902	-0.308734	4.43868	downstream_gene_variant	MODIFIER	AGAP004735	c.*2710G>T		NA	NA	NA	NA	NA	NA	NA	NA	NA
2L	NA	NA	2963103	C	A	0.563636	0.254902	-0.308734	4.43868	intergenic_region	MODIFIER	AGAP029113-AGAP004735	n.2963103C>A		NA	NA	NA	NA	NA	NA	NA	NA	NA
2L	NA	NA	2963157	A	C	0.346154	0.226415	-0.119739	4.43867	downstream_gene_variant	MODIFIER	AGAP004735	c.*2656T>G		NA	NA	NA	NA	NA	NA	NA	NA	NA
2L	NA	NA	2963157	A	C	0.346154	0.226415	-0.119739	4.43867	intergenic_region	MODIFIER	AGAP029113-AGAP004735	n.2963157A>C		NA	NA	NA	NA	NA	NA	NA	NA	NA
2L	NA	NA	2963333	A	G	0.276923	0.222222	-0.0547009	4.43862	intergenic_region	MODIFIER	AGAP029113-AGAP004735	n.2963333A>G		NA	NA	NA	NA	NA	NA	NA	NA	NA
2L	NA	NA	2963333	A	G	0.276923	0.222222	-0.0547009	4.43862	downstream_gene_variant	MODIFIER	AGAP004735	c.*2480T>C		NA	NA	NA	NA	NA	NA	NA	NA	NA
2L	NA	NA	2963417	G	A	0.348485	0.254237	-0.0942476	4.43859	intergenic_region	MODIFIER	AGAP029113-AGAP004735	n.2963417G>A		NA	NA	NA	NA	NA	NA	NA	NA	NA
2L	NA	NA	2963417	G	A	0.348485	0.254237	-0.0942476	4.43859	downstream_gene_variant	MODIFIER	AGAP004735	c.*2396C>T		NA	NA	NA	NA	NA	NA	NA	NA	NA
2L	NA	NA	2963559	T	G	0.403226	0.654545	0.25132	4.43855	downstream_gene_variant	MODIFIER	AGAP004735	c.*2254A>C		NA	NA	NA	NA	NA	NA	NA	NA	NA
2L	NA	NA	2963559	T	G	0.403226	0.654545	0.25132	4.43855	intergenic_region	MODIFIER	AGAP029113-AGAP004735	n.2963559T>G		NA	NA	NA	NA	NA	NA	NA	NA	NA
2L	NA	NA	2963559	T	G	0.403226	0.654545	0.25132	4.43855	upstream_gene_variant	MODIFIER	AGAP004736	c.-5122T>G		NA	NA	NA	NA	NA	NA	NA	NA	NA
2L	NA	NA	2963583	A	C	0.322034	0.278689	-0.0433454	4.43854	intergenic_region	MODIFIER	AGAP029113-AGAP004735	n.2963583A>C		NA	NA	NA	NA	NA	NA	NA	NA	NA
2L	NA	NA	2963583	A	C	0.322034	0.278689	-0.0433454	4.43854	upstream_gene_variant	MODIFIER	AGAP004736	c.-5098A>C		NA	NA	NA	NA	NA	NA	NA	NA	NA
2L	NA	NA	2963583	A	C	0.322034	0.278689	-0.0433454	4.43854	downstream_gene_variant	MODIFIER	AGAP004735	c.*2230T>G		NA	NA	NA	NA	NA	NA	NA	NA	NA
2L	NA	NA	2963884	A	G	0.540541	0.714286	0.173745	4.43846	intergenic_region	MODIFIER	AGAP029113-AGAP004735	n.2963884A>G		NA	NA	NA	NA	NA	NA	NA	NA	NA
2L	NA	NA	2963884	A	G	0.540541	0.714286	0.173745	4.43846	downstream_gene_variant	MODIFIER	AGAP004735	c.*1929T>C		NA	NA	NA	NA	NA	NA	NA	NA	NA
2L	NA	NA	2963884	A	G	0.540541	0.714286	0.173745	4.43846	upstream_gene_variant	MODIFIER	AGAP004736	c.-4797A>G		NA	NA	NA	NA	NA	NA	NA	NA	NA
2L	NA	NA	2964010	C	T	0.541667	0.290323	-0.251344	4.43842	downstream_gene_variant	MODIFIER	AGAP004735	c.*1803G>A		NA	NA	NA	NA	NA	NA	NA	NA	NA
2L	NA	NA	2964010	C	T	0.541667	0.290323	-0.251344	4.43842	intergenic_region	MODIFIER	AGAP029113-AGAP004735	n.2964010C>T		NA	NA	NA	NA	NA	NA	NA	NA	NA
2L	NA	NA	2964010	C	T	0.541667	0.290323	-0.251344	4.43842	upstream_gene_variant	MODIFIER	AGAP004736	c.-4671C>T		NA	NA	NA	NA	NA	NA	NA	NA	NA
2L	NA	NA	2964143	T	C	0.558824	0.716667	0.157843	4.43838	downstream_gene_variant	MODIFIER	AGAP004735	c.*1670A>G		NA	NA	NA	NA	NA	NA	NA	NA	NA
2L	NA	NA	2964143	T	C	0.558824	0.716667	0.157843	4.43838	intergenic_region	MODIFIER	AGAP029113-AGAP004735	n.2964143T>C		NA	NA	NA	NA	NA	NA	NA	NA	NA
2L	NA	NA	2964143	T	C	0.558824	0.716667	0.157843	4.43838	upstream_gene_variant	MODIFIER	AGAP004736	c.-4538T>C		NA	NA	NA	NA	NA	NA	NA	NA	NA
2L	NA	NA	2964340	G	C	0.520833	0.225806	-0.295027	4.43833	intergenic_region	MODIFIER	AGAP029113-AGAP004735	n.2964340G>C		NA	NA	NA	NA	NA	NA	NA	NA	NA
2L	NA	NA	2964340	G	C	0.520833	0.225806	-0.295027	4.43833	upstream_gene_variant	MODIFIER	AGAP004736	c.-4341G>C		NA	NA	NA	NA	NA	NA	NA	NA	NA
2L	NA	NA	2964340	G	C	0.520833	0.225806	-0.295027	4.43833	downstream_gene_variant	MODIFIER	AGAP004735	c.*1473C>G		NA	NA	NA	NA	NA	NA	NA	NA	NA
2L	NA	NA	2964350	G	A	0.191489	0.6	0.408511	4.43832	upstream_gene_variant	MODIFIER	AGAP004736	c.-4331G>A		NA	NA	NA	NA	NA	NA	NA	NA	NA
2L	NA	NA	2964350	G	A	0.191489	0.6	0.408511	4.43832	intergenic_region	MODIFIER	AGAP029113-AGAP004735	n.2964350G>A		NA	NA	NA	NA	NA	NA	NA	NA	NA
2L	NA	NA	2964350	G	A	0.191489	0.6	0.408511	4.43832	downstream_gene_variant	MODIFIER	AGAP004735	c.*1463C>T		NA	NA	NA	NA	NA	NA	NA	NA	NA
2L	NA	NA	2967494	A	T	0.591837	0.705882	0.114046	4.43743	intergenic_region	MODIFIER	AGAP004735-AGAP004736	n.2967494A>T		NA	NA	NA	NA	NA	NA	NA	NA	NA
2L	NA	NA	2967494	A	T	0.591837	0.705882	0.114046	4.43743	upstream_gene_variant	MODIFIER	AGAP004735	c.-59T>A		NA	NA	NA	NA	NA	NA	NA	NA	NA
2L	NA	NA	2967494	A	T	0.591837	0.705882	0.114046	4.43743	upstream_gene_variant	MODIFIER	AGAP004737	c.-3275A>T		NA	NA	NA	NA	NA	NA	NA	NA	NA
2L	NA	NA	2967494	A	T	0.591837	0.705882	0.114046	4.43743	upstream_gene_variant	MODIFIER	AGAP004736	c.-1187A>T		NA	NA	NA	NA	NA	NA	NA	NA	NA
2L	NA	NA	2967684	T	C	0.469388	0.316667	-0.152721	4.43737	upstream_gene_variant	MODIFIER	AGAP004735	c.-249A>G		NA	NA	NA	NA	NA	NA	NA	NA	NA
2L	NA	NA	2967684	T	C	0.469388	0.316667	-0.152721	4.43737	downstream_gene_variant	MODIFIER	AGAP004738	c.*5110A>G		NA	NA	NA	NA	NA	NA	NA	NA	NA
2L	NA	NA	2967684	T	C	0.469388	0.316667	-0.152721	4.43737	upstream_gene_variant	MODIFIER	AGAP004737	c.-3085T>C		NA	NA	NA	NA	NA	NA	NA	NA	NA
2L	NA	NA	2967684	T	C	0.469388	0.316667	-0.152721	4.43737	intergenic_region	MODIFIER	AGAP004735-AGAP004736	n.2967684T>C		NA	NA	NA	NA	NA	NA	NA	NA	NA
2L	NA	NA	2967684	T	C	0.469388	0.316667	-0.152721	4.43737	upstream_gene_variant	MODIFIER	AGAP004736	c.-997T>C		NA	NA	NA	NA	NA	NA	NA	NA	NA
2L	NA	NA	2967705	G	C	0.411765	0.305085	-0.10668	4.43737	upstream_gene_variant	MODIFIER	AGAP004736	c.-976G>C		NA	NA	NA	NA	NA	NA	NA	NA	NA
2L	NA	NA	2967705	G	C	0.411765	0.305085	-0.10668	4.43737	downstream_gene_variant	MODIFIER	AGAP004738	c.*5089C>G		NA	NA	NA	NA	NA	NA	NA	NA	NA
2L	NA	NA	2967705	G	C	0.411765	0.305085	-0.10668	4.43737	upstream_gene_variant	MODIFIER	AGAP004737	c.-3064G>C		NA	NA	NA	NA	NA	NA	NA	NA	NA
2L	NA	NA	2967705	G	C	0.411765	0.305085	-0.10668	4.43737	upstream_gene_variant	MODIFIER	AGAP004735	c.-270C>G		NA	NA	NA	NA	NA	NA	NA	NA	NA
2L	NA	NA	2967705	G	C	0.411765	0.305085	-0.10668	4.43737	intergenic_region	MODIFIER	AGAP004735-AGAP004736	n.2967705G>C		NA	NA	NA	NA	NA	NA	NA	NA	NA
2L	NA	NA	2967729	A	T	0.638298	0.661017	0.0227191	4.43736	intergenic_region	MODIFIER	AGAP004735-AGAP004736	n.2967729A>T		NA	NA	NA	NA	NA	NA	NA	NA	NA
2L	NA	NA	2967729	A	T	0.638298	0.661017	0.0227191	4.43736	upstream_gene_variant	MODIFIER	AGAP004735	c.-294T>A		NA	NA	NA	NA	NA	NA	NA	NA	NA
2L	NA	NA	2967729	A	T	0.638298	0.661017	0.0227191	4.43736	upstream_gene_variant	MODIFIER	AGAP004736	c.-952A>T		NA	NA	NA	NA	NA	NA	NA	NA	NA
2L	NA	NA	2967729	A	T	0.638298	0.661017	0.0227191	4.43736	downstream_gene_variant	MODIFIER	AGAP004738	c.*5065T>A		NA	NA	NA	NA	NA	NA	NA	NA	NA
2L	NA	NA	2967729	A	T	0.638298	0.661017	0.0227191	4.43736	upstream_gene_variant	MODIFIER	AGAP004737	c.-3040A>T		NA	NA	NA	NA	NA	NA	NA	NA	NA
2L	NA	NA	2967832	T	C	0.255319	0.354839	0.0995196	4.43733	upstream_gene_variant	MODIFIER	AGAP004736	c.-849T>C		NA	NA	NA	NA	NA	NA	NA	NA	NA
2L	NA	NA	2967832	T	C	0.255319	0.354839	0.0995196	4.43733	downstream_gene_variant	MODIFIER	AGAP004738	c.*4962A>G		NA	NA	NA	NA	NA	NA	NA	NA	NA
2L	NA	NA	2967832	T	C	0.255319	0.354839	0.0995196	4.43733	intergenic_region	MODIFIER	AGAP004735-AGAP004736	n.2967832T>C		NA	NA	NA	NA	NA	NA	NA	NA	NA
2L	NA	NA	2967832	T	C	0.255319	0.354839	0.0995196	4.43733	upstream_gene_variant	MODIFIER	AGAP004735	c.-397A>G		NA	NA	NA	NA	NA	NA	NA	NA	NA
2L	NA	NA	2967832	T	C	0.255319	0.354839	0.0995196	4.43733	upstream_gene_variant	MODIFIER	AGAP004737	c.-2937T>C		NA	NA	NA	NA	NA	NA	NA	NA	NA
2L	NA	NA	2968008	A	G	0.574074	0.711864	0.13779	4.43728	intergenic_region	MODIFIER	AGAP004735-AGAP004736	n.2968008A>G		NA	NA	NA	NA	NA	NA	NA	NA	NA
2L	NA	NA	2968008	A	G	0.574074	0.711864	0.13779	4.43728	downstream_gene_variant	MODIFIER	AGAP004738	c.*4786T>C		NA	NA	NA	NA	NA	NA	NA	NA	NA
2L	NA	NA	2968008	A	G	0.574074	0.711864	0.13779	4.43728	upstream_gene_variant	MODIFIER	AGAP004736	c.-673A>G		NA	NA	NA	NA	NA	NA	NA	NA	NA
2L	NA	NA	2968008	A	G	0.574074	0.711864	0.13779	4.43728	upstream_gene_variant	MODIFIER	AGAP004735	c.-573T>C		NA	NA	NA	NA	NA	NA	NA	NA	NA
2L	NA	NA	2968008	A	G	0.574074	0.711864	0.13779	4.43728	upstream_gene_variant	MODIFIER	AGAP004737	c.-2761A>G		NA	NA	NA	NA	NA	NA	NA	NA	NA
2L	NA	NA	2968012	AAT	AAA	0.555556	0.736842	0.181287	4.43728	downstream_gene_variant	MODIFIER	AGAP004738	c.*4780A>T		NA	NA	NA	NA	NA	NA	NA	NA	NA
2L	NA	NA	2968012	AAT	AAA	0.555556	0.736842	0.181287	4.43728	intergenic_region	MODIFIER	AGAP004735-AGAP004736	n.2968014T>A		NA	NA	NA	NA	NA	NA	NA	NA	NA
2L	NA	NA	2968012	AAT	AAA	0.555556	0.736842	0.181287	4.43728	upstream_gene_variant	MODIFIER	AGAP004735	c.-579A>T		NA	NA	NA	NA	NA	NA	NA	NA	NA
2L	NA	NA	2968012	AAT	AAA	0.555556	0.736842	0.181287	4.43728	upstream_gene_variant	MODIFIER	AGAP004736	c.-667T>A		NA	NA	NA	NA	NA	NA	NA	NA	NA
2L	NA	NA	2968012	AAT	AAA	0.555556	0.736842	0.181287	4.43728	upstream_gene_variant	MODIFIER	AGAP004737	c.-2755T>A		NA	NA	NA	NA	NA	NA	NA	NA	NA
2L	NA	NA	2968032	T	A	0.423077	0.327586	-0.0954907	4.43727	downstream_gene_variant	MODIFIER	AGAP004738	c.*4762A>T		NA	NA	NA	NA	NA	NA	NA	NA	NA
2L	NA	NA	2968032	T	A	0.423077	0.327586	-0.0954907	4.43727	intergenic_region	MODIFIER	AGAP004735-AGAP004736	n.2968032T>A		NA	NA	NA	NA	NA	NA	NA	NA	NA
2L	NA	NA	2968032	T	A	0.423077	0.327586	-0.0954907	4.43727	upstream_gene_variant	MODIFIER	AGAP004736	c.-649T>A		NA	NA	NA	NA	NA	NA	NA	NA	NA
2L	NA	NA	2968032	T	A	0.423077	0.327586	-0.0954907	4.43727	upstream_gene_variant	MODIFIER	AGAP004737	c.-2737T>A		NA	NA	NA	NA	NA	NA	NA	NA	NA
2L	NA	NA	2968032	T	A	0.423077	0.327586	-0.0954907	4.43727	upstream_gene_variant	MODIFIER	AGAP004735	c.-597A>T		NA	NA	NA	NA	NA	NA	NA	NA	NA
2L	NA	NA	2968164	A	G	0.454545	0.235294	-0.219251	4.43723	upstream_gene_variant	MODIFIER	AGAP004736	c.-517A>G		NA	NA	NA	NA	NA	NA	NA	NA	NA
2L	NA	NA	2968164	A	G	0.454545	0.235294	-0.219251	4.43723	upstream_gene_variant	MODIFIER	AGAP004735	c.-729T>C		NA	NA	NA	NA	NA	NA	NA	NA	NA
2L	NA	NA	2968164	A	G	0.454545	0.235294	-0.219251	4.43723	intergenic_region	MODIFIER	AGAP004735-AGAP004736	n.2968164A>G		NA	NA	NA	NA	NA	NA	NA	NA	NA
2L	NA	NA	2968164	A	G	0.454545	0.235294	-0.219251	4.43723	downstream_gene_variant	MODIFIER	AGAP004738	c.*4630T>C		NA	NA	NA	NA	NA	NA	NA	NA	NA
2L	NA	NA	2968164	A	G	0.454545	0.235294	-0.219251	4.43723	upstream_gene_variant	MODIFIER	AGAP004737	c.-2605A>G		NA	NA	NA	NA	NA	NA	NA	NA	NA
2L	NA	NA	2968172	G	T	0.586207	0.622642	0.0364346	4.43723	upstream_gene_variant	MODIFIER	AGAP004736	c.-509G>T		NA	NA	NA	NA	NA	NA	NA	NA	NA
2L	NA	NA	2968172	G	T	0.586207	0.622642	0.0364346	4.43723	downstream_gene_variant	MODIFIER	AGAP004738	c.*4622C>A		NA	NA	NA	NA	NA	NA	NA	NA	NA
2L	NA	NA	2968172	G	T	0.586207	0.622642	0.0364346	4.43723	upstream_gene_variant	MODIFIER	AGAP004735	c.-737C>A		NA	NA	NA	NA	NA	NA	NA	NA	NA
2L	NA	NA	2968172	G	T	0.586207	0.622642	0.0364346	4.43723	upstream_gene_variant	MODIFIER	AGAP004737	c.-2597G>T		NA	NA	NA	NA	NA	NA	NA	NA	NA
2L	NA	NA	2968172	G	T	0.586207	0.622642	0.0364346	4.43723	intergenic_region	MODIFIER	AGAP004735-AGAP004736	n.2968172G>T		NA	NA	NA	NA	NA	NA	NA	NA	NA
2L	NA	NA	2968400	G	A	0.0784314	0.372549	0.294118	4.43717	upstream_gene_variant	MODIFIER	AGAP004736	c.-281G>A		NA	NA	NA	NA	NA	NA	NA	NA	NA
2L	NA	NA	2968400	G	A	0.0784314	0.372549	0.294118	4.43717	upstream_gene_variant	MODIFIER	AGAP004735	c.-965C>T		NA	NA	NA	NA	NA	NA	NA	NA	NA
2L	NA	NA	2968400	G	A	0.0784314	0.372549	0.294118	4.43717	downstream_gene_variant	MODIFIER	AGAP004738	c.*4394C>T		NA	NA	NA	NA	NA	NA	NA	NA	NA
2L	NA	NA	2968400	G	A	0.0784314	0.372549	0.294118	4.43717	upstream_gene_variant	MODIFIER	AGAP004737	c.-2369G>A		NA	NA	NA	NA	NA	NA	NA	NA	NA
2L	NA	NA	2968400	G	A	0.0784314	0.372549	0.294118	4.43717	intergenic_region	MODIFIER	AGAP004735-AGAP004736	n.2968400G>A		NA	NA	NA	NA	NA	NA	NA	NA	NA
2L	NA	NA	2970022	T	A	0.522727	0.311475	-0.211252	4.4367	downstream_gene_variant	MODIFIER	AGAP004738	c.*2772A>T		NA	NA	NA	NA	NA	NA	NA	NA	NA
2L	NA	NA	2970022	T	A	0.522727	0.311475	-0.211252	4.4367	upstream_gene_variant	MODIFIER	AGAP004737	c.-747T>A		NA	NA	NA	NA	NA	NA	NA	NA	NA
2L	NA	NA	2970022	T	A	0.522727	0.311475	-0.211252	4.4367	upstream_gene_variant	MODIFIER	AGAP004735	c.-2587A>T		NA	NA	NA	NA	NA	NA	NA	NA	NA
2L	NA	NA	2970022	T	A	0.522727	0.311475	-0.211252	4.4367	downstream_gene_variant	MODIFIER	AGAP004736	c.*208T>A		NA	NA	NA	NA	NA	NA	NA	NA	NA
2L	NA	NA	2970022	T	A	0.522727	0.311475	-0.211252	4.4367	intergenic_region	MODIFIER	AGAP004736-AGAP004737	n.2970022T>A		NA	NA	NA	NA	NA	NA	NA	NA	NA
2L	NA	NA	2970177	C	T	0.463415	0.305085	-0.15833	4.43666	intergenic_region	MODIFIER	AGAP004736-AGAP004737	n.2970177C>T		NA	NA	NA	NA	NA	NA	NA	NA	NA
2L	NA	NA	2970177	C	T	0.463415	0.305085	-0.15833	4.43666	downstream_gene_variant	MODIFIER	AGAP004736	c.*363C>T		NA	NA	NA	NA	NA	NA	NA	NA	NA
2L	NA	NA	2970177	C	T	0.463415	0.305085	-0.15833	4.43666	upstream_gene_variant	MODIFIER	AGAP004735	c.-2742G>A		NA	NA	NA	NA	NA	NA	NA	NA	NA
2L	NA	NA	2970177	C	T	0.463415	0.305085	-0.15833	4.43666	upstream_gene_variant	MODIFIER	AGAP004737	c.-592C>T		NA	NA	NA	NA	NA	NA	NA	NA	NA
2L	NA	NA	2970177	C	T	0.463415	0.305085	-0.15833	4.43666	downstream_gene_variant	MODIFIER	AGAP004738	c.*2617G>A		NA	NA	NA	NA	NA	NA	NA	NA	NA
2L	NA	NA	2970396	A	G	0.645161	0.338462	-0.3067	4.4366	intergenic_region	MODIFIER	AGAP004736-AGAP004737	n.2970396A>G		NA	NA	NA	NA	NA	NA	NA	NA	NA
2L	NA	NA	2970396	A	G	0.645161	0.338462	-0.3067	4.4366	downstream_gene_variant	MODIFIER	AGAP004736	c.*582A>G		NA	NA	NA	NA	NA	NA	NA	NA	NA
2L	NA	NA	2970396	A	G	0.645161	0.338462	-0.3067	4.4366	upstream_gene_variant	MODIFIER	AGAP004735	c.-2961T>C		NA	NA	NA	NA	NA	NA	NA	NA	NA
2L	NA	NA	2970396	A	G	0.645161	0.338462	-0.3067	4.4366	upstream_gene_variant	MODIFIER	AGAP004737	c.-373A>G		NA	NA	NA	NA	NA	NA	NA	NA	NA
2L	NA	NA	2970396	A	G	0.645161	0.338462	-0.3067	4.4366	downstream_gene_variant	MODIFIER	AGAP004738	c.*2398T>C		NA	NA	NA	NA	NA	NA	NA	NA	NA
2L	NA	NA	2975212	G	T	0.147541	0.478261	0.33072	4.43522	downstream_gene_variant	MODIFIER	AGAP004737	c.*2777G>T		NA	NA	NA	NA	NA	NA	NA	NA	NA
2L	NA	NA	2975212	G	T	0.147541	0.478261	0.33072	4.43522	upstream_gene_variant	MODIFIER	AGAP004738	c.-691C>A		NA	NA	NA	NA	NA	NA	NA	NA	NA
2L	NA	NA	2975212	G	T	0.147541	0.478261	0.33072	4.43522	upstream_gene_variant	MODIFIER	AGAP004739	c.-1007G>T		NA	NA	NA	NA	NA	NA	NA	NA	NA
2L	NA	NA	2975212	G	T	0.147541	0.478261	0.33072	4.43522	intergenic_region	MODIFIER	AGAP004738-AGAP004739	n.2975212G>T		NA	NA	NA	NA	NA	NA	NA	NA	NA
2L	NA	NA	2975231	T	G	0.131148	0.48	0.348852	4.43521	upstream_gene_variant	MODIFIER	AGAP004739	c.-988T>G		NA	NA	NA	NA	NA	NA	NA	NA	NA
2L	NA	NA	2975231	T	G	0.131148	0.48	0.348852	4.43521	downstream_gene_variant	MODIFIER	AGAP004737	c.*2796T>G		NA	NA	NA	NA	NA	NA	NA	NA	NA
2L	NA	NA	2975231	T	G	0.131148	0.48	0.348852	4.43521	intergenic_region	MODIFIER	AGAP004738-AGAP004739	n.2975231T>G		NA	NA	NA	NA	NA	NA	NA	NA	NA
2L	NA	NA	2975231	T	G	0.131148	0.48	0.348852	4.43521	upstream_gene_variant	MODIFIER	AGAP004738	c.-710A>C		NA	NA	NA	NA	NA	NA	NA	NA	NA
2L	NA	NA	2975319	T	A	0.186441	0.509434	0.322993	4.43519	intergenic_region	MODIFIER	AGAP004738-AGAP004739	n.2975319T>A		NA	NA	NA	NA	NA	NA	NA	NA	NA
2L	NA	NA	2975319	T	A	0.186441	0.509434	0.322993	4.43519	upstream_gene_variant	MODIFIER	AGAP004738	c.-798A>T		NA	NA	NA	NA	NA	NA	NA	NA	NA
2L	NA	NA	2975319	T	A	0.186441	0.509434	0.322993	4.43519	downstream_gene_variant	MODIFIER	AGAP004737	c.*2884T>A		NA	NA	NA	NA	NA	NA	NA	NA	NA
2L	NA	NA	2975319	T	A	0.186441	0.509434	0.322993	4.43519	upstream_gene_variant	MODIFIER	AGAP004739	c.-900T>A		NA	NA	NA	NA	NA	NA	NA	NA	NA
2L	NA	NA	2978433	G	A	0.126984	0.543478	0.416494	4.4343	intergenic_region	MODIFIER	AGAP004739-AGAP004740	n.2978433G>A		NA	NA	NA	NA	NA	NA	NA	NA	NA
2L	NA	NA	2978433	G	A	0.126984	0.543478	0.416494	4.4343	downstream_gene_variant	MODIFIER	AGAP004740	c.*4551C>T		NA	NA	NA	NA	NA	NA	NA	NA	NA
2L	NA	NA	2978433	G	A	0.126984	0.543478	0.416494	4.4343	downstream_gene_variant	MODIFIER	AGAP004739	c.*558G>A		NA	NA	NA	NA	NA	NA	NA	NA	NA
2L	NA	NA	2978433	G	A	0.126984	0.543478	0.416494	4.4343	upstream_gene_variant	MODIFIER	AGAP004738	c.-3912C>T		NA	NA	NA	NA	NA	NA	NA	NA	NA
2L	NA	NA	2978476	G	A	0.0985915	0.479167	0.380575	4.43428	upstream_gene_variant	MODIFIER	AGAP004738	c.-3955C>T		NA	NA	NA	NA	NA	NA	NA	NA	NA
2L	NA	NA	2978476	G	A	0.0985915	0.479167	0.380575	4.43428	intergenic_region	MODIFIER	AGAP004739-AGAP004740	n.2978476G>A		NA	NA	NA	NA	NA	NA	NA	NA	NA
2L	NA	NA	2978476	G	A	0.0985915	0.479167	0.380575	4.43428	downstream_gene_variant	MODIFIER	AGAP004739	c.*601G>A		NA	NA	NA	NA	NA	NA	NA	NA	NA
2L	NA	NA	2978476	G	A	0.0985915	0.479167	0.380575	4.43428	downstream_gene_variant	MODIFIER	AGAP004740	c.*4508C>T		NA	NA	NA	NA	NA	NA	NA	NA	NA
2L	NA	NA	2978499	C	T	0.106061	0.471698	0.365638	4.43428	downstream_gene_variant	MODIFIER	AGAP004740	c.*4485G>A		NA	NA	NA	NA	NA	NA	NA	NA	NA
2L	NA	NA	2978499	C	T	0.106061	0.471698	0.365638	4.43428	downstream_gene_variant	MODIFIER	AGAP004739	c.*624C>T		NA	NA	NA	NA	NA	NA	NA	NA	NA
2L	NA	NA	2978499	C	T	0.106061	0.471698	0.365638	4.43428	upstream_gene_variant	MODIFIER	AGAP004738	c.-3978G>A		NA	NA	NA	NA	NA	NA	NA	NA	NA
2L	NA	NA	2978499	C	T	0.106061	0.471698	0.365638	4.43428	intergenic_region	MODIFIER	AGAP004739-AGAP004740	n.2978499C>T		NA	NA	NA	NA	NA	NA	NA	NA	NA
2L	NA	NA	2978516	C	A	0.111111	0.490566	0.379455	4.43427	intergenic_region	MODIFIER	AGAP004739-AGAP004740	n.2978516C>A		NA	NA	NA	NA	NA	NA	NA	NA	NA
2L	NA	NA	2978516	C	A	0.111111	0.490566	0.379455	4.43427	downstream_gene_variant	MODIFIER	AGAP004739	c.*641C>A		NA	NA	NA	NA	NA	NA	NA	NA	NA
2L	NA	NA	2978516	C	A	0.111111	0.490566	0.379455	4.43427	downstream_gene_variant	MODIFIER	AGAP004740	c.*4468G>T		NA	NA	NA	NA	NA	NA	NA	NA	NA
2L	NA	NA	2978516	C	A	0.111111	0.490566	0.379455	4.43427	upstream_gene_variant	MODIFIER	AGAP004738	c.-3995G>T		NA	NA	NA	NA	NA	NA	NA	NA	NA
2L	NA	NA	2978574	T	A	0.106061	0.492063	0.386003	4.43426	upstream_gene_variant	MODIFIER	AGAP004738	c.-4053A>T		NA	NA	NA	NA	NA	NA	NA	NA	NA
2L	NA	NA	2978574	T	A	0.106061	0.492063	0.386003	4.43426	intergenic_region	MODIFIER	AGAP004739-AGAP004740	n.2978574T>A		NA	NA	NA	NA	NA	NA	NA	NA	NA
2L	NA	NA	2978574	T	A	0.106061	0.492063	0.386003	4.43426	downstream_gene_variant	MODIFIER	AGAP004740	c.*4410A>T		NA	NA	NA	NA	NA	NA	NA	NA	NA
2L	NA	NA	2978574	T	A	0.106061	0.492063	0.386003	4.43426	downstream_gene_variant	MODIFIER	AGAP004739	c.*699T>A		NA	NA	NA	NA	NA	NA	NA	NA	NA
2L	NA	NA	2979078	C	T	0.392857	0.216667	-0.17619	4.43411	downstream_gene_variant	MODIFIER	AGAP004740	c.*3906G>A		NA	NA	NA	NA	NA	NA	NA	NA	NA
2L	NA	NA	2979078	C	T	0.392857	0.216667	-0.17619	4.43411	intergenic_region	MODIFIER	AGAP004739-AGAP004740	n.2979078C>T		NA	NA	NA	NA	NA	NA	NA	NA	NA
2L	NA	NA	2979078	C	T	0.392857	0.216667	-0.17619	4.43411	downstream_gene_variant	MODIFIER	AGAP004739	c.*1203C>T		NA	NA	NA	NA	NA	NA	NA	NA	NA
2L	NA	NA	2979078	C	T	0.392857	0.216667	-0.17619	4.43411	upstream_gene_variant	MODIFIER	AGAP004738	c.-4557G>A		NA	NA	NA	NA	NA	NA	NA	NA	NA
2L	NA	NA	2979085	C	T	0.111111	0.534483	0.423372	4.43411	intergenic_region	MODIFIER	AGAP004739-AGAP004740	n.2979085C>T		NA	NA	NA	NA	NA	NA	NA	NA	NA
2L	NA	NA	2979085	C	T	0.111111	0.534483	0.423372	4.43411	downstream_gene_variant	MODIFIER	AGAP004739	c.*1210C>T		NA	NA	NA	NA	NA	NA	NA	NA	NA
2L	NA	NA	2979085	C	T	0.111111	0.534483	0.423372	4.43411	upstream_gene_variant	MODIFIER	AGAP004738	c.-4564G>A		NA	NA	NA	NA	NA	NA	NA	NA	NA
2L	NA	NA	2979085	C	T	0.111111	0.534483	0.423372	4.43411	downstream_gene_variant	MODIFIER	AGAP004740	c.*3899G>A		NA	NA	NA	NA	NA	NA	NA	NA	NA
2L	NA	NA	2979112	A	G	0.440678	0.757576	0.316898	4.4341	upstream_gene_variant	MODIFIER	AGAP004738	c.-4591T>C		NA	NA	NA	NA	NA	NA	NA	NA	NA
2L	NA	NA	2979112	A	G	0.440678	0.757576	0.316898	4.4341	downstream_gene_variant	MODIFIER	AGAP004739	c.*1237A>G		NA	NA	NA	NA	NA	NA	NA	NA	NA
2L	NA	NA	2979112	A	G	0.440678	0.757576	0.316898	4.4341	downstream_gene_variant	MODIFIER	AGAP004740	c.*3872T>C		NA	NA	NA	NA	NA	NA	NA	NA	NA
2L	NA	NA	2979112	A	G	0.440678	0.757576	0.316898	4.4341	intergenic_region	MODIFIER	AGAP004739-AGAP004740	n.2979112A>G		NA	NA	NA	NA	NA	NA	NA	NA	NA
2L	NA	NA	2979206	G	A	0.157143	0.58209	0.424947	4.43408	downstream_gene_variant	MODIFIER	AGAP004740	c.*3778C>T		NA	NA	NA	NA	NA	NA	NA	NA	NA
2L	NA	NA	2979206	G	A	0.157143	0.58209	0.424947	4.43408	intergenic_region	MODIFIER	AGAP004739-AGAP004740	n.2979206G>A		NA	NA	NA	NA	NA	NA	NA	NA	NA
2L	NA	NA	2979206	G	A	0.157143	0.58209	0.424947	4.43408	downstream_gene_variant	MODIFIER	AGAP004739	c.*1331G>A		NA	NA	NA	NA	NA	NA	NA	NA	NA
2L	NA	NA	2979206	G	A	0.157143	0.58209	0.424947	4.43408	upstream_gene_variant	MODIFIER	AGAP004738	c.-4685C>T		NA	NA	NA	NA	NA	NA	NA	NA	NA
2L	NA	NA	2979297	A	G	0.537313	0.766667	0.229353	4.43405	upstream_gene_variant	MODIFIER	AGAP004738	c.-4776T>C		NA	NA	NA	NA	NA	NA	NA	NA	NA
2L	NA	NA	2979297	A	G	0.537313	0.766667	0.229353	4.43405	downstream_gene_variant	MODIFIER	AGAP004740	c.*3687T>C		NA	NA	NA	NA	NA	NA	NA	NA	NA
2L	NA	NA	2979297	A	G	0.537313	0.766667	0.229353	4.43405	downstream_gene_variant	MODIFIER	AGAP004739	c.*1422A>G		NA	NA	NA	NA	NA	NA	NA	NA	NA
2L	NA	NA	2979297	A	G	0.537313	0.766667	0.229353	4.43405	intergenic_region	MODIFIER	AGAP004739-AGAP004740	n.2979297A>G		NA	NA	NA	NA	NA	NA	NA	NA	NA
2L	NA	NA	2979312	A	G	0.571429	0.714286	0.142857	4.43405	downstream_gene_variant	MODIFIER	AGAP004739	c.*1437A>G		NA	NA	NA	NA	NA	NA	NA	NA	NA
2L	NA	NA	2979312	A	G	0.571429	0.714286	0.142857	4.43405	intergenic_region	MODIFIER	AGAP004739-AGAP004740	n.2979312A>G		NA	NA	NA	NA	NA	NA	NA	NA	NA
2L	NA	NA	2979312	A	G	0.571429	0.714286	0.142857	4.43405	upstream_gene_variant	MODIFIER	AGAP004738	c.-4791T>C		NA	NA	NA	NA	NA	NA	NA	NA	NA
2L	NA	NA	2979312	A	G	0.571429	0.714286	0.142857	4.43405	downstream_gene_variant	MODIFIER	AGAP004740	c.*3672T>C		NA	NA	NA	NA	NA	NA	NA	NA	NA
2L	NA	NA	2979338	T	C	0.55	0.709091	0.159091	4.43404	intergenic_region	MODIFIER	AGAP004739-AGAP004740	n.2979338T>C		NA	NA	NA	NA	NA	NA	NA	NA	NA
2L	NA	NA	2979338	T	C	0.55	0.709091	0.159091	4.43404	downstream_gene_variant	MODIFIER	AGAP004739	c.*1463T>C		NA	NA	NA	NA	NA	NA	NA	NA	NA
2L	NA	NA	2979338	T	C	0.55	0.709091	0.159091	4.43404	upstream_gene_variant	MODIFIER	AGAP004738	c.-4817A>G		NA	NA	NA	NA	NA	NA	NA	NA	NA
2L	NA	NA	2979338	T	C	0.55	0.709091	0.159091	4.43404	downstream_gene_variant	MODIFIER	AGAP004740	c.*3646A>G		NA	NA	NA	NA	NA	NA	NA	NA	NA
2L	NA	NA	2979350	C	T	0.193548	0.462963	0.269415	4.43403	upstream_gene_variant	MODIFIER	AGAP004738	c.-4829G>A		NA	NA	NA	NA	NA	NA	NA	NA	NA
2L	NA	NA	2979350	C	T	0.193548	0.462963	0.269415	4.43403	downstream_gene_variant	MODIFIER	AGAP004740	c.*3634G>A		NA	NA	NA	NA	NA	NA	NA	NA	NA
2L	NA	NA	2979350	C	T	0.193548	0.462963	0.269415	4.43403	intergenic_region	MODIFIER	AGAP004739-AGAP004740	n.2979350C>T		NA	NA	NA	NA	NA	NA	NA	NA	NA
2L	NA	NA	2979350	C	T	0.193548	0.462963	0.269415	4.43403	downstream_gene_variant	MODIFIER	AGAP004739	c.*1475C>T		NA	NA	NA	NA	NA	NA	NA	NA	NA
2L	NA	NA	2979356	A	T	0.349206	0.290909	-0.0582973	4.43403	upstream_gene_variant	MODIFIER	AGAP004738	c.-4835T>A		NA	NA	NA	NA	NA	NA	NA	NA	NA
2L	NA	NA	2979356	A	T	0.349206	0.290909	-0.0582973	4.43403	intergenic_region	MODIFIER	AGAP004739-AGAP004740	n.2979356A>T		NA	NA	NA	NA	NA	NA	NA	NA	NA
2L	NA	NA	2979356	A	T	0.349206	0.290909	-0.0582973	4.43403	downstream_gene_variant	MODIFIER	AGAP004739	c.*1481A>T		NA	NA	NA	NA	NA	NA	NA	NA	NA
2L	NA	NA	2979356	A	T	0.349206	0.290909	-0.0582973	4.43403	downstream_gene_variant	MODIFIER	AGAP004740	c.*3628T>A		NA	NA	NA	NA	NA	NA	NA	NA	NA
2L	NA	NA	2979620	G	T	0.442308	0.210526	-0.231781	4.43396	upstream_gene_variant	MODIFIER	AGAP004738	c.-5099C>A		NA	NA	NA	NA	NA	NA	NA	NA	NA
2L	NA	NA	2979620	G	T	0.442308	0.210526	-0.231781	4.43396	downstream_gene_variant	MODIFIER	AGAP004739	c.*1745G>T		NA	NA	NA	NA	NA	NA	NA	NA	NA
2L	NA	NA	2979620	G	T	0.442308	0.210526	-0.231781	4.43396	downstream_gene_variant	MODIFIER	AGAP004740	c.*3364C>A		NA	NA	NA	NA	NA	NA	NA	NA	NA
2L	NA	NA	2979620	G	T	0.442308	0.210526	-0.231781	4.43396	intergenic_region	MODIFIER	AGAP004739-AGAP004740	n.2979620G>T		NA	NA	NA	NA	NA	NA	NA	NA	NA
2L	NA	NA	2980411	G	A	0.0677966	0.458333	0.390537	4.43373	downstream_gene_variant	MODIFIER	AGAP004740	c.*2573C>T		NA	NA	NA	NA	NA	NA	NA	NA	NA
2L	NA	NA	2980411	G	A	0.0677966	0.458333	0.390537	4.43373	intergenic_region	MODIFIER	AGAP004739-AGAP004740	n.2980411G>A		NA	NA	NA	NA	NA	NA	NA	NA	NA
2L	NA	NA	2980411	G	A	0.0677966	0.458333	0.390537	4.43373	downstream_gene_variant	MODIFIER	AGAP004739	c.*2536G>A		NA	NA	NA	NA	NA	NA	NA	NA	NA
2L	NA	NA	2980438	A	G	0.557377	0.734694	0.177317	4.43372	intergenic_region	MODIFIER	AGAP004739-AGAP004740	n.2980438A>G		NA	NA	NA	NA	NA	NA	NA	NA	NA
2L	NA	NA	2980438	A	G	0.557377	0.734694	0.177317	4.43372	downstream_gene_variant	MODIFIER	AGAP004739	c.*2563A>G		NA	NA	NA	NA	NA	NA	NA	NA	NA
2L	NA	NA	2980438	A	G	0.557377	0.734694	0.177317	4.43372	downstream_gene_variant	MODIFIER	AGAP004740	c.*2546T>C		NA	NA	NA	NA	NA	NA	NA	NA	NA
2L	NA	NA	2980446	T	A	0.0555556	0.4	0.344444	4.43372	downstream_gene_variant	MODIFIER	AGAP004740	c.*2538A>T		NA	NA	NA	NA	NA	NA	NA	NA	NA
2L	NA	NA	2980446	T	A	0.0555556	0.4	0.344444	4.43372	downstream_gene_variant	MODIFIER	AGAP004739	c.*2571T>A		NA	NA	NA	NA	NA	NA	NA	NA	NA
2L	NA	NA	2980446	T	A	0.0555556	0.4	0.344444	4.43372	intergenic_region	MODIFIER	AGAP004739-AGAP004740	n.2980446T>A		NA	NA	NA	NA	NA	NA	NA	NA	NA
2L	NA	NA	2980622	G	C	0.104167	0.28169	0.177523	4.43367	downstream_gene_variant	MODIFIER	AGAP004739	c.*2747G>C		NA	NA	NA	NA	NA	NA	NA	NA	NA
2L	NA	NA	2980622	G	C	0.104167	0.28169	0.177523	4.43367	intergenic_region	MODIFIER	AGAP004739-AGAP004740	n.2980622G>C		NA	NA	NA	NA	NA	NA	NA	NA	NA
2L	NA	NA	2980622	G	C	0.104167	0.28169	0.177523	4.43367	downstream_gene_variant	MODIFIER	AGAP004740	c.*2362C>G		NA	NA	NA	NA	NA	NA	NA	NA	NA
2L	NA	NA	2980669	G	A	0.368421	0.157143	-0.211278	4.43366	downstream_gene_variant	MODIFIER	AGAP004740	c.*2315C>T		NA	NA	NA	NA	NA	NA	NA	NA	NA
2L	NA	NA	2980669	G	A	0.368421	0.157143	-0.211278	4.43366	intergenic_region	MODIFIER	AGAP004739-AGAP004740	n.2980669G>A		NA	NA	NA	NA	NA	NA	NA	NA	NA
2L	NA	NA	2980669	G	A	0.368421	0.157143	-0.211278	4.43366	downstream_gene_variant	MODIFIER	AGAP004739	c.*2794G>A		NA	NA	NA	NA	NA	NA	NA	NA	NA
2L	NA	NA	2980676	A	G	0.0508475	0.362319	0.311471	4.43366	downstream_gene_variant	MODIFIER	AGAP004740	c.*2308T>C		NA	NA	NA	NA	NA	NA	NA	NA	NA
2L	NA	NA	2980676	A	G	0.0508475	0.362319	0.311471	4.43366	downstream_gene_variant	MODIFIER	AGAP004739	c.*2801A>G		NA	NA	NA	NA	NA	NA	NA	NA	NA
2L	NA	NA	2980676	A	G	0.0508475	0.362319	0.311471	4.43366	intergenic_region	MODIFIER	AGAP004739-AGAP004740	n.2980676A>G		NA	NA	NA	NA	NA	NA	NA	NA	NA
2L	NA	NA	2980684	T	A	0.52459	0.430556	-0.0940346	4.43365	intergenic_region	MODIFIER	AGAP004739-AGAP004740	n.2980684T>A		NA	NA	NA	NA	NA	NA	NA	NA	NA
2L	NA	NA	2980684	T	A	0.52459	0.430556	-0.0940346	4.43365	downstream_gene_variant	MODIFIER	AGAP004740	c.*2300A>T		NA	NA	NA	NA	NA	NA	NA	NA	NA
2L	NA	NA	2980684	T	A	0.52459	0.430556	-0.0940346	4.43365	downstream_gene_variant	MODIFIER	AGAP004739	c.*2809T>A		NA	NA	NA	NA	NA	NA	NA	NA	NA
2L	NA	NA	2980774	A	G	0.0952381	0.369231	0.273993	4.43363	downstream_gene_variant	MODIFIER	AGAP004739	c.*2899A>G		NA	NA	NA	NA	NA	NA	NA	NA	NA
2L	NA	NA	2980774	A	G	0.0952381	0.369231	0.273993	4.43363	intergenic_region	MODIFIER	AGAP004739-AGAP004740	n.2980774A>G		NA	NA	NA	NA	NA	NA	NA	NA	NA
2L	NA	NA	2980774	A	G	0.0952381	0.369231	0.273993	4.43363	downstream_gene_variant	MODIFIER	AGAP004740	c.*2210T>C		NA	NA	NA	NA	NA	NA	NA	NA	NA
2L	NA	NA	2980787	G	A	0.354839	0.176471	-0.178368	4.43362	downstream_gene_variant	MODIFIER	AGAP004740	c.*2197C>T		NA	NA	NA	NA	NA	NA	NA	NA	NA
2L	NA	NA	2980787	G	A	0.354839	0.176471	-0.178368	4.43362	downstream_gene_variant	MODIFIER	AGAP004739	c.*2912G>A		NA	NA	NA	NA	NA	NA	NA	NA	NA
2L	NA	NA	2980787	G	A	0.354839	0.176471	-0.178368	4.43362	intergenic_region	MODIFIER	AGAP004739-AGAP004740	n.2980787G>A		NA	NA	NA	NA	NA	NA	NA	NA	NA
2L	NA	NA	2980877	C	T	0.381818	0.153846	-0.227972	4.4336	downstream_gene_variant	MODIFIER	AGAP004740	c.*2107G>A		NA	NA	NA	NA	NA	NA	NA	NA	NA
2L	NA	NA	2980877	C	T	0.381818	0.153846	-0.227972	4.4336	downstream_gene_variant	MODIFIER	AGAP004739	c.*3002C>T		NA	NA	NA	NA	NA	NA	NA	NA	NA
2L	NA	NA	2980877	C	T	0.381818	0.153846	-0.227972	4.4336	intergenic_region	MODIFIER	AGAP004739-AGAP004740	n.2980877C>T		NA	NA	NA	NA	NA	NA	NA	NA	NA
2L	NA	NA	2982131	T	C	0.527273	0.730769	0.203497	4.43324	downstream_gene_variant	MODIFIER	AGAP004739	c.*4256T>C		NA	NA	NA	NA	NA	NA	NA	NA	NA
2L	NA	NA	2982131	T	C	0.527273	0.730769	0.203497	4.43324	downstream_gene_variant	MODIFIER	AGAP004740	c.*853A>G		NA	NA	NA	NA	NA	NA	NA	NA	NA
2L	NA	NA	2982131	T	C	0.527273	0.730769	0.203497	4.43324	intergenic_region	MODIFIER	AGAP004739-AGAP004740	n.2982131T>C		NA	NA	NA	NA	NA	NA	NA	NA	NA
2L	NA	NA	2982172	A	G	0.5	0.692308	0.192308	4.43323	downstream_gene_variant	MODIFIER	AGAP004739	c.*4297A>G		NA	NA	NA	NA	NA	NA	NA	NA	NA
2L	NA	NA	2982172	A	G	0.5	0.692308	0.192308	4.43323	intergenic_region	MODIFIER	AGAP004739-AGAP004740	n.2982172A>G		NA	NA	NA	NA	NA	NA	NA	NA	NA
2L	NA	NA	2982172	A	G	0.5	0.692308	0.192308	4.43323	downstream_gene_variant	MODIFIER	AGAP004740	c.*812T>C		NA	NA	NA	NA	NA	NA	NA	NA	NA
2L	NA	NA	2982224	A	G	0.5	0.65	0.15	4.43321	downstream_gene_variant	MODIFIER	AGAP004739	c.*4349A>G		NA	NA	NA	NA	NA	NA	NA	NA	NA
2L	NA	NA	2982224	A	G	0.5	0.65	0.15	4.43321	intergenic_region	MODIFIER	AGAP004739-AGAP004740	n.2982224A>G		NA	NA	NA	NA	NA	NA	NA	NA	NA
2L	NA	NA	2982224	A	G	0.5	0.65	0.15	4.43321	downstream_gene_variant	MODIFIER	AGAP004740	c.*760T>C		NA	NA	NA	NA	NA	NA	NA	NA	NA
2L	NA	NA	2982274	T	C	0.157895	0.491803	0.333909	4.4332	downstream_gene_variant	MODIFIER	AGAP004740	c.*710A>G		NA	NA	NA	NA	NA	NA	NA	NA	NA
2L	NA	NA	2982274	T	C	0.157895	0.491803	0.333909	4.4332	downstream_gene_variant	MODIFIER	AGAP004739	c.*4399T>C		NA	NA	NA	NA	NA	NA	NA	NA	NA
2L	NA	NA	2982274	T	C	0.157895	0.491803	0.333909	4.4332	intergenic_region	MODIFIER	AGAP004739-AGAP004740	n.2982274T>C		NA	NA	NA	NA	NA	NA	NA	NA	NA
2L	NA	NA	2982356	A	G	0.5	0.693548	0.193548	4.43318	downstream_gene_variant	MODIFIER	AGAP004739	c.*4481A>G		NA	NA	NA	NA	NA	NA	NA	NA	NA
2L	NA	NA	2982356	A	G	0.5	0.693548	0.193548	4.43318	downstream_gene_variant	MODIFIER	AGAP004740	c.*628T>C		NA	NA	NA	NA	NA	NA	NA	NA	NA
2L	NA	NA	2982356	A	G	0.5	0.693548	0.193548	4.43318	intergenic_region	MODIFIER	AGAP004739-AGAP004740	n.2982356A>G		NA	NA	NA	NA	NA	NA	NA	NA	NA
2L	NA	NA	2984494	T	C	0.462963	0.270833	-0.19213	4.43256	upstream_gene_variant	MODIFIER	AGAP004740	c.-580A>G		NA	NA	NA	NA	NA	NA	NA	NA	NA
2L	NA	NA	2984494	T	C	0.462963	0.270833	-0.19213	4.43256	intergenic_region	MODIFIER	AGAP004740-AGAP004741	n.2984494T>C		NA	NA	NA	NA	NA	NA	NA	NA	NA
2L	NA	NA	2984507	A	T	0.473684	0.277778	-0.195906	4.43256	intergenic_region	MODIFIER	AGAP004740-AGAP004741	n.2984507A>T		NA	NA	NA	NA	NA	NA	NA	NA	NA
2L	NA	NA	2984507	A	T	0.473684	0.277778	-0.195906	4.43256	upstream_gene_variant	MODIFIER	AGAP004740	c.-593T>A		NA	NA	NA	NA	NA	NA	NA	NA	NA
2L	NA	NA	2984704	A	C	0.507937	0.733333	0.225397	4.4325	intergenic_region	MODIFIER	AGAP004740-AGAP004741	n.2984704A>C		NA	NA	NA	NA	NA	NA	NA	NA	NA
2L	NA	NA	2984704	A	C	0.507937	0.733333	0.225397	4.4325	upstream_gene_variant	MODIFIER	AGAP004740	c.-790T>G		NA	NA	NA	NA	NA	NA	NA	NA	NA
2L	NA	NA	2984725	C	T	0.492063	0.709091	0.217027	4.4325	intergenic_region	MODIFIER	AGAP004740-AGAP004741	n.2984725C>T		NA	NA	NA	NA	NA	NA	NA	NA	NA
2L	NA	NA	2984725	C	T	0.492063	0.709091	0.217027	4.4325	upstream_gene_variant	MODIFIER	AGAP004740	c.-811G>A		NA	NA	NA	NA	NA	NA	NA	NA	NA
2L	NA	NA	2984766	A	T	0.515152	0.661538	0.146387	4.43249	intergenic_region	MODIFIER	AGAP004740-AGAP004741	n.2984766A>T		NA	NA	NA	NA	NA	NA	NA	NA	NA
2L	NA	NA	2984766	A	T	0.515152	0.661538	0.146387	4.43249	upstream_gene_variant	MODIFIER	AGAP004740	c.-852T>A		NA	NA	NA	NA	NA	NA	NA	NA	NA
2L	NA	NA	2984790	G	A	0.0793651	0.476923	0.397558	4.43248	intergenic_region	MODIFIER	AGAP004740-AGAP004741	n.2984790G>A		NA	NA	NA	NA	NA	NA	NA	NA	NA
2L	NA	NA	2984790	G	A	0.0793651	0.476923	0.397558	4.43248	upstream_gene_variant	MODIFIER	AGAP004740	c.-876C>T		NA	NA	NA	NA	NA	NA	NA	NA	NA
2L	NA	NA	298822	A	C	0.132075	0.653061	0.520986	4.71835	intergenic_region	MODIFIER	AGAP004680-AGAP004681	n.298822A>C		NA	NA	NA	NA	NA	NA	NA	NA	NA
2L	NA	NA	298836	C	T	0.148936	0.622642	0.473705	4.71835	intergenic_region	MODIFIER	AGAP004680-AGAP004681	n.298836C>T		NA	NA	NA	NA	NA	NA	NA	NA	NA
2L	NA	NA	299040	A	T	0.22449	0.639344	0.414854	4.71837	intergenic_region	MODIFIER	AGAP004680-AGAP004681	n.299040A>T		NA	NA	NA	NA	NA	NA	NA	NA	NA
2L	NA	NA	2995484	C	T	0.06	0.471698	0.411698	4.42942	intergenic_region	MODIFIER	AGAP004740-AGAP004741	n.2995484C>T		NA	NA	NA	NA	NA	NA	NA	NA	NA
2L	NA	NA	2995484	C	T	0.06	0.471698	0.411698	4.42942	downstream_gene_variant	MODIFIER	AGAP004741	c.*1545G>A		NA	NA	NA	NA	NA	NA	NA	NA	NA
2L	NA	NA	2995484	C	T	0.06	0.471698	0.411698	4.42942	downstream_gene_variant	MODIFIER	AGAP004742	c.*3981G>A		NA	NA	NA	NA	NA	NA	NA	NA	NA
2L	NA	NA	2995484	C	T	0.06	0.471698	0.411698	4.42942	downstream_gene_variant	MODIFIER	AGAP004742	c.*3981G>A		NA	NA	NA	NA	NA	NA	NA	NA	NA
2L	NA	NA	2996620	C	T	0.0555556	0.472727	0.417172	4.42909	downstream_gene_variant	MODIFIER	AGAP004741	c.*409G>A		NA	NA	NA	NA	NA	NA	NA	NA	NA
2L	NA	NA	2996620	C	T	0.0555556	0.472727	0.417172	4.42909	downstream_gene_variant	MODIFIER	AGAP004742	c.*2845G>A		NA	NA	NA	NA	NA	NA	NA	NA	NA
2L	NA	NA	2996620	C	T	0.0555556	0.472727	0.417172	4.42909	intergenic_region	MODIFIER	AGAP004740-AGAP004741	n.2996620C>T		NA	NA	NA	NA	NA	NA	NA	NA	NA
2L	NA	NA	2996620	C	T	0.0555556	0.472727	0.417172	4.42909	downstream_gene_variant	MODIFIER	AGAP004742	c.*2845G>A		NA	NA	NA	NA	NA	NA	NA	NA	NA
2L	NA	NA	2996724	C	A	0.0961538	0.45614	0.359987	4.42906	intergenic_region	MODIFIER	AGAP004740-AGAP004741	n.2996724C>A		NA	NA	NA	NA	NA	NA	NA	NA	NA
2L	NA	NA	2996724	C	A	0.0961538	0.45614	0.359987	4.42906	downstream_gene_variant	MODIFIER	AGAP004742	c.*2741G>T		NA	NA	NA	NA	NA	NA	NA	NA	NA
2L	NA	NA	2996724	C	A	0.0961538	0.45614	0.359987	4.42906	downstream_gene_variant	MODIFIER	AGAP004742	c.*2741G>T		NA	NA	NA	NA	NA	NA	NA	NA	NA
2L	NA	NA	2996724	C	A	0.0961538	0.45614	0.359987	4.42906	downstream_gene_variant	MODIFIER	AGAP004741	c.*305G>T		NA	NA	NA	NA	NA	NA	NA	NA	NA
2L	NA	NA	2998179	T	C	0.485294	0.75	0.264706	4.42865	downstream_gene_variant	MODIFIER	AGAP004742	c.*1286A>G		NA	NA	NA	NA	NA	NA	NA	NA	NA
2L	NA	NA	2998179	T	C	0.485294	0.75	0.264706	4.42865	upstream_gene_variant	MODIFIER	AGAP004741	c.-36A>G		NA	NA	NA	NA	NA	NA	NA	NA	NA
2L	NA	NA	2998179	T	C	0.485294	0.75	0.264706	4.42865	downstream_gene_variant	MODIFIER	AGAP004742	c.*1286A>G		NA	NA	NA	NA	NA	NA	NA	NA	NA
2L	NA	NA	2998179	T	C	0.485294	0.75	0.264706	4.42865	intergenic_region	MODIFIER	AGAP004741-AGAP004742	n.2998179T>C		NA	NA	NA	NA	NA	NA	NA	NA	NA
2L	NA	NA	2998235	T	A	0.460317	0.2	-0.260317	4.42863	downstream_gene_variant	MODIFIER	AGAP004742	c.*1230A>T		NA	NA	NA	NA	NA	NA	NA	NA	NA
2L	NA	NA	2998235	T	A	0.460317	0.2	-0.260317	4.42863	upstream_gene_variant	MODIFIER	AGAP004741	c.-92A>T		NA	NA	NA	NA	NA	NA	NA	NA	NA
2L	NA	NA	2998235	T	A	0.460317	0.2	-0.260317	4.42863	intergenic_region	MODIFIER	AGAP004741-AGAP004742	n.2998235T>A		NA	NA	NA	NA	NA	NA	NA	NA	NA
2L	NA	NA	2998235	T	A	0.460317	0.2	-0.260317	4.42863	downstream_gene_variant	MODIFIER	AGAP004742	c.*1230A>T		NA	NA	NA	NA	NA	NA	NA	NA	NA
2L	NA	NA	2998385	A	G	0.0909091	0.407407	0.316498	4.42859	upstream_gene_variant	MODIFIER	AGAP004741	c.-242T>C		NA	NA	NA	NA	NA	NA	NA	NA	NA
2L	NA	NA	2998385	A	G	0.0909091	0.407407	0.316498	4.42859	intergenic_region	MODIFIER	AGAP004741-AGAP004742	n.2998385A>G		NA	NA	NA	NA	NA	NA	NA	NA	NA
2L	NA	NA	2998385	A	G	0.0909091	0.407407	0.316498	4.42859	downstream_gene_variant	MODIFIER	AGAP004742	c.*1080T>C		NA	NA	NA	NA	NA	NA	NA	NA	NA
2L	NA	NA	2998385	A	G	0.0909091	0.407407	0.316498	4.42859	downstream_gene_variant	MODIFIER	AGAP004742	c.*1080T>C		NA	NA	NA	NA	NA	NA	NA	NA	NA
2L	NA	NA	2998456	C	T	0.546875	0.244898	-0.301977	4.42857	upstream_gene_variant	MODIFIER	AGAP004741	c.-313G>A		NA	NA	NA	NA	NA	NA	NA	NA	NA
2L	NA	NA	2998456	C	T	0.546875	0.244898	-0.301977	4.42857	downstream_gene_variant	MODIFIER	AGAP004742	c.*1009G>A		NA	NA	NA	NA	NA	NA	NA	NA	NA
2L	NA	NA	2998456	C	T	0.546875	0.244898	-0.301977	4.42857	intergenic_region	MODIFIER	AGAP004741-AGAP004742	n.2998456C>T		NA	NA	NA	NA	NA	NA	NA	NA	NA
2L	NA	NA	2998456	C	T	0.546875	0.244898	-0.301977	4.42857	downstream_gene_variant	MODIFIER	AGAP004742	c.*1009G>A		NA	NA	NA	NA	NA	NA	NA	NA	NA
2L	NA	NA	2998547	C	A	0.358491	0.320755	-0.0377358	4.42854	downstream_gene_variant	MODIFIER	AGAP004742	c.*918G>T		NA	NA	NA	NA	NA	NA	NA	NA	NA
2L	NA	NA	2998547	C	A	0.358491	0.320755	-0.0377358	4.42854	upstream_gene_variant	MODIFIER	AGAP004741	c.-404G>T		NA	NA	NA	NA	NA	NA	NA	NA	NA
2L	NA	NA	2998547	C	A	0.358491	0.320755	-0.0377358	4.42854	intergenic_region	MODIFIER	AGAP004741-AGAP004742	n.2998547C>A		NA	NA	NA	NA	NA	NA	NA	NA	NA
2L	NA	NA	2998547	C	A	0.358491	0.320755	-0.0377358	4.42854	downstream_gene_variant	MODIFIER	AGAP004742	c.*918G>T		NA	NA	NA	NA	NA	NA	NA	NA	NA
2L	NA	NA	2998680	C	A	0.0816327	0.431373	0.34974	4.4285	downstream_gene_variant	MODIFIER	AGAP004742	c.*785G>T		NA	NA	NA	NA	NA	NA	NA	NA	NA
2L	NA	NA	2998680	C	A	0.0816327	0.431373	0.34974	4.4285	upstream_gene_variant	MODIFIER	AGAP004741	c.-537G>T		NA	NA	NA	NA	NA	NA	NA	NA	NA
2L	NA	NA	2998680	C	A	0.0816327	0.431373	0.34974	4.4285	downstream_gene_variant	MODIFIER	AGAP004742	c.*785G>T		NA	NA	NA	NA	NA	NA	NA	NA	NA
2L	NA	NA	2998680	C	A	0.0816327	0.431373	0.34974	4.4285	intergenic_region	MODIFIER	AGAP004741-AGAP004742	n.2998680C>A		NA	NA	NA	NA	NA	NA	NA	NA	NA
2L	NA	NA	300121	G	C	0.0961538	0.45283	0.356676	4.71847	intergenic_region	MODIFIER	AGAP004680-AGAP004681	n.300121G>C		NA	NA	NA	NA	NA	NA	NA	NA	NA
2L	NA	NA	300580	C	T	0.0961538	0.360656	0.264502	4.71851	intergenic_region	MODIFIER	AGAP004680-AGAP004681	n.300580C>T		NA	NA	NA	NA	NA	NA	NA	NA	NA
2L	NA	NA	3008254	C	T	0.0833333	0.487805	0.404472	4.42576	upstream_gene_variant	MODIFIER	AGAP004742	c.-401G>A		NA	NA	NA	NA	NA	NA	NA	NA	NA
2L	NA	NA	3008254	C	T	0.0833333	0.487805	0.404472	4.42576	intergenic_region	MODIFIER	AGAP004742-AGAP004743	n.3008254C>T		NA	NA	NA	NA	NA	NA	NA	NA	NA
2L	NA	NA	3008254	C	T	0.0833333	0.487805	0.404472	4.42576	upstream_gene_variant	MODIFIER	AGAP004742	c.-401G>A		NA	NA	NA	NA	NA	NA	NA	NA	NA
2L	NA	NA	3008300	G	A	0.0363636	0.553191	0.516828	4.42575	upstream_gene_variant	MODIFIER	AGAP004742	c.-447C>T		NA	NA	NA	NA	NA	NA	NA	NA	NA
2L	NA	NA	3008300	G	A	0.0363636	0.553191	0.516828	4.42575	upstream_gene_variant	MODIFIER	AGAP004742	c.-447C>T		NA	NA	NA	NA	NA	NA	NA	NA	NA
2L	NA	NA	3008300	G	A	0.0363636	0.553191	0.516828	4.42575	intergenic_region	MODIFIER	AGAP004742-AGAP004743	n.3008300G>A		NA	NA	NA	NA	NA	NA	NA	NA	NA
2L	NA	NA	3008411	TTT	TTC	0.616667	0.775	0.158333	4.42572	intergenic_region	MODIFIER	AGAP004742-AGAP004743	n.3008413T>C		NA	NA	NA	NA	NA	NA	NA	NA	NA
2L	NA	NA	3008411	TTT	TTC	0.616667	0.775	0.158333	4.42572	upstream_gene_variant	MODIFIER	AGAP004742	c.-560A>G		NA	NA	NA	NA	NA	NA	NA	NA	NA
2L	NA	NA	3008411	TTT	TTC	0.616667	0.775	0.158333	4.42572	upstream_gene_variant	MODIFIER	AGAP004742	c.-560A>G		NA	NA	NA	NA	NA	NA	NA	NA	NA
2L	NA	NA	3008423	C	G	0.116667	0.428571	0.311905	4.42571	upstream_gene_variant	MODIFIER	AGAP004742	c.-570G>C		NA	NA	NA	NA	NA	NA	NA	NA	NA
2L	NA	NA	3008423	C	G	0.116667	0.428571	0.311905	4.42571	upstream_gene_variant	MODIFIER	AGAP004742	c.-570G>C		NA	NA	NA	NA	NA	NA	NA	NA	NA
2L	NA	NA	3008423	C	G	0.116667	0.428571	0.311905	4.42571	intergenic_region	MODIFIER	AGAP004742-AGAP004743	n.3008423C>G		NA	NA	NA	NA	NA	NA	NA	NA	NA
2L	NA	NA	3008441	A	G	0.5	0.355556	-0.144444	4.42571	upstream_gene_variant	MODIFIER	AGAP004742	c.-588T>C		NA	NA	NA	NA	NA	NA	NA	NA	NA
2L	NA	NA	3008441	A	G	0.5	0.355556	-0.144444	4.42571	intergenic_region	MODIFIER	AGAP004742-AGAP004743	n.3008441A>G		NA	NA	NA	NA	NA	NA	NA	NA	NA
2L	NA	NA	3008441	A	G	0.5	0.355556	-0.144444	4.42571	upstream_gene_variant	MODIFIER	AGAP004742	c.-588T>C		NA	NA	NA	NA	NA	NA	NA	NA	NA
2L	NA	NA	3008459	A	G	0.0645161	0.468085	0.403569	4.4257	intergenic_region	MODIFIER	AGAP004742-AGAP004743	n.3008459A>G		NA	NA	NA	NA	NA	NA	NA	NA	NA
2L	NA	NA	3008459	A	G	0.0645161	0.468085	0.403569	4.4257	upstream_gene_variant	MODIFIER	AGAP004742	c.-606T>C		NA	NA	NA	NA	NA	NA	NA	NA	NA
2L	NA	NA	3008459	A	G	0.0645161	0.468085	0.403569	4.4257	upstream_gene_variant	MODIFIER	AGAP004742	c.-606T>C		NA	NA	NA	NA	NA	NA	NA	NA	NA
2L	NA	NA	3008461	T	C	0.467742	0.354167	-0.113575	4.4257	upstream_gene_variant	MODIFIER	AGAP004742	c.-608A>G		NA	NA	NA	NA	NA	NA	NA	NA	NA
2L	NA	NA	3008461	T	C	0.467742	0.354167	-0.113575	4.4257	upstream_gene_variant	MODIFIER	AGAP004742	c.-608A>G		NA	NA	NA	NA	NA	NA	NA	NA	NA
2L	NA	NA	3008461	T	C	0.467742	0.354167	-0.113575	4.4257	intergenic_region	MODIFIER	AGAP004742-AGAP004743	n.3008461T>C		NA	NA	NA	NA	NA	NA	NA	NA	NA
2L	NA	NA	3008476	A	G	0.0806452	0.458333	0.377688	4.4257	upstream_gene_variant	MODIFIER	AGAP004742	c.-623T>C		NA	NA	NA	NA	NA	NA	NA	NA	NA
2L	NA	NA	3008476	A	G	0.0806452	0.458333	0.377688	4.4257	upstream_gene_variant	MODIFIER	AGAP004742	c.-623T>C		NA	NA	NA	NA	NA	NA	NA	NA	NA
2L	NA	NA	3008476	A	G	0.0806452	0.458333	0.377688	4.4257	intergenic_region	MODIFIER	AGAP004742-AGAP004743	n.3008476A>G		NA	NA	NA	NA	NA	NA	NA	NA	NA
2L	NA	NA	3008481	T	A	0.0806452	0.418605	0.337959	4.4257	upstream_gene_variant	MODIFIER	AGAP004742	c.-628A>T		NA	NA	NA	NA	NA	NA	NA	NA	NA
2L	NA	NA	3008481	T	A	0.0806452	0.418605	0.337959	4.4257	upstream_gene_variant	MODIFIER	AGAP004742	c.-628A>T		NA	NA	NA	NA	NA	NA	NA	NA	NA
2L	NA	NA	3008481	T	A	0.0806452	0.418605	0.337959	4.4257	intergenic_region	MODIFIER	AGAP004742-AGAP004743	n.3008481T>A		NA	NA	NA	NA	NA	NA	NA	NA	NA
2L	NA	NA	3008579	T	G	0.0689655	0.454545	0.38558	4.42567	upstream_gene_variant	MODIFIER	AGAP004742	c.-726A>C		NA	NA	NA	NA	NA	NA	NA	NA	NA
2L	NA	NA	3008579	T	G	0.0689655	0.454545	0.38558	4.42567	intergenic_region	MODIFIER	AGAP004742-AGAP004743	n.3008579T>G		NA	NA	NA	NA	NA	NA	NA	NA	NA
2L	NA	NA	3008579	T	G	0.0689655	0.454545	0.38558	4.42567	upstream_gene_variant	MODIFIER	AGAP004742	c.-726A>C		NA	NA	NA	NA	NA	NA	NA	NA	NA
2L	NA	NA	3008665	G	A	0.102041	0.396226	0.294186	4.42564	intergenic_region	MODIFIER	AGAP004742-AGAP004743	n.3008665G>A		NA	NA	NA	NA	NA	NA	NA	NA	NA
2L	NA	NA	3008665	G	A	0.102041	0.396226	0.294186	4.42564	upstream_gene_variant	MODIFIER	AGAP004742	c.-812C>T		NA	NA	NA	NA	NA	NA	NA	NA	NA
2L	NA	NA	3008665	G	A	0.102041	0.396226	0.294186	4.42564	upstream_gene_variant	MODIFIER	AGAP004742	c.-812C>T		NA	NA	NA	NA	NA	NA	NA	NA	NA
2L	NA	NA	3013205	A	G	0.438596	0.636364	0.197767	4.42434	intergenic_region	MODIFIER	AGAP004742-AGAP004743	n.3013205A>G		NA	NA	NA	NA	NA	NA	NA	NA	NA
2L	NA	NA	3013232	G	A	0.142857	0.480769	0.337912	4.42434	intergenic_region	MODIFIER	AGAP004742-AGAP004743	n.3013232G>A		NA	NA	NA	NA	NA	NA	NA	NA	NA
2L	NA	NA	3013364	G	A	0.0909091	0.583333	0.492424	4.4243	intergenic_region	MODIFIER	AGAP004742-AGAP004743	n.3013364G>A		NA	NA	NA	NA	NA	NA	NA	NA	NA
2L	NA	NA	3013387	A	C	0.0666667	0.64	0.573333	4.42429	intergenic_region	MODIFIER	AGAP004742-AGAP004743	n.3013387A>C		NA	NA	NA	NA	NA	NA	NA	NA	NA
2L	NA	NA	3013539	T	G	0.133333	0.52	0.386667	4.42425	intergenic_region	MODIFIER	AGAP004742-AGAP004743	n.3013539T>G		NA	NA	NA	NA	NA	NA	NA	NA	NA
2L	NA	NA	3013677	C	A	0.112903	0.5	0.387097	4.42421	intergenic_region	MODIFIER	AGAP004742-AGAP004743	n.3013677C>A		NA	NA	NA	NA	NA	NA	NA	NA	NA
2L	NA	NA	3013961	C	T	0.583333	0.846154	0.262821	4.42413	intergenic_region	MODIFIER	AGAP004742-AGAP004743	n.3013961C>T		NA	NA	NA	NA	NA	NA	NA	NA	NA
2L	NA	NA	3014043	G	C	0.489796	0.666667	0.176871	4.4241	intergenic_region	MODIFIER	AGAP004742-AGAP004743	n.3014043G>C		NA	NA	NA	NA	NA	NA	NA	NA	NA
2L	NA	NA	3014158	A	G	0.571429	0.745098	0.173669	4.42407	intergenic_region	MODIFIER	AGAP004742-AGAP004743	n.3014158A>G		NA	NA	NA	NA	NA	NA	NA	NA	NA
2L	NA	NA	3014441	C	A	0.431818	0.1875	-0.244318	4.42399	intergenic_region	MODIFIER	AGAP004742-AGAP004743	n.3014441C>A		NA	NA	NA	NA	NA	NA	NA	NA	NA
2L	NA	NA	3014501	C	T	0.111111	0.440678	0.329567	4.42397	intergenic_region	MODIFIER	AGAP004742-AGAP004743	n.3014501C>T		NA	NA	NA	NA	NA	NA	NA	NA	NA
2L	NA	NA	3014679	T	C	0.0819672	0.428571	0.346604	4.42392	intergenic_region	MODIFIER	AGAP004742-AGAP004743	n.3014679T>C		NA	NA	NA	NA	NA	NA	NA	NA	NA
2L	NA	NA	3014719	G	A	0.673469	0.803571	0.130102	4.42391	intergenic_region	MODIFIER	AGAP004742-AGAP004743	n.3014719G>A		NA	NA	NA	NA	NA	NA	NA	NA	NA
2L	NA	NA	3014792	T	A	0.0645161	0.436364	0.371848	4.42389	intergenic_region	MODIFIER	AGAP004742-AGAP004743	n.3014792T>A		NA	NA	NA	NA	NA	NA	NA	NA	NA
2L	NA	NA	3014805	C	T	0.615385	0.78	0.164615	4.42389	intergenic_region	MODIFIER	AGAP004742-AGAP004743	n.3014805C>T		NA	NA	NA	NA	NA	NA	NA	NA	NA
2L	NA	NA	3015006	T	G	0.0363636	0.596491	0.560128	4.42383	intergenic_region	MODIFIER	AGAP004742-AGAP004743	n.3015006T>G		NA	NA	NA	NA	NA	NA	NA	NA	NA
2L	NA	NA	3015162	G	C	0.47541	0.354167	-0.121243	4.42378	intergenic_region	MODIFIER	AGAP004742-AGAP004743	n.3015162G>C		NA	NA	NA	NA	NA	NA	NA	NA	NA
2L	NA	NA	3015468	T	A	0.116667	0.525424	0.408757	4.4237	intergenic_region	MODIFIER	AGAP004742-AGAP004743	n.3015468T>A		NA	NA	NA	NA	NA	NA	NA	NA	NA
2L	NA	NA	3015468	T	A	0.116667	0.525424	0.408757	4.4237	upstream_gene_variant	MODIFIER	AGAP004743	c.-4823T>A		NA	NA	NA	NA	NA	NA	NA	NA	NA
2L	NA	NA	3015896	A	G	0.131148	0.456522	0.325374	4.42357	upstream_gene_variant	MODIFIER	AGAP004743	c.-4395A>G		NA	NA	NA	NA	NA	NA	NA	NA	NA
2L	NA	NA	3015896	A	G	0.131148	0.456522	0.325374	4.42357	intergenic_region	MODIFIER	AGAP004742-AGAP004743	n.3015896A>G		NA	NA	NA	NA	NA	NA	NA	NA	NA
2L	NA	NA	3015932	C	T	0.135593	0.46	0.324407	4.42356	intergenic_region	MODIFIER	AGAP004742-AGAP004743	n.3015932C>T		NA	NA	NA	NA	NA	NA	NA	NA	NA
2L	NA	NA	3015932	C	T	0.135593	0.46	0.324407	4.42356	upstream_gene_variant	MODIFIER	AGAP004743	c.-4359C>T		NA	NA	NA	NA	NA	NA	NA	NA	NA
2L	NA	NA	3015937	A	G	0.482759	0.288462	-0.194297	4.42356	intergenic_region	MODIFIER	AGAP004742-AGAP004743	n.3015937A>G		NA	NA	NA	NA	NA	NA	NA	NA	NA
2L	NA	NA	3015937	A	G	0.482759	0.288462	-0.194297	4.42356	upstream_gene_variant	MODIFIER	AGAP004743	c.-4354A>G		NA	NA	NA	NA	NA	NA	NA	NA	NA
2L	NA	NA	3016188	T	C	0.617647	0.791667	0.17402	4.42349	upstream_gene_variant	MODIFIER	AGAP004743	c.-4103T>C		NA	NA	NA	NA	NA	NA	NA	NA	NA
2L	NA	NA	3016188	T	C	0.617647	0.791667	0.17402	4.42349	intergenic_region	MODIFIER	AGAP004742-AGAP004743	n.3016188T>C		NA	NA	NA	NA	NA	NA	NA	NA	NA
2L	NA	NA	3016217	C	G	0.126761	0.377358	0.250598	4.42348	upstream_gene_variant	MODIFIER	AGAP004743	c.-4074C>G		NA	NA	NA	NA	NA	NA	NA	NA	NA
2L	NA	NA	3016217	C	G	0.126761	0.377358	0.250598	4.42348	intergenic_region	MODIFIER	AGAP004742-AGAP004743	n.3016217C>G		NA	NA	NA	NA	NA	NA	NA	NA	NA
2L	NA	NA	3016238	A	T	0.119403	0.354167	0.234764	4.42348	intergenic_region	MODIFIER	AGAP004742-AGAP004743	n.3016238A>T		NA	NA	NA	NA	NA	NA	NA	NA	NA
2L	NA	NA	3016238	A	T	0.119403	0.354167	0.234764	4.42348	upstream_gene_variant	MODIFIER	AGAP004743	c.-4053A>T		NA	NA	NA	NA	NA	NA	NA	NA	NA
2L	NA	NA	3016265	A	T	0.435484	0.23913	-0.196353	4.42347	intergenic_region	MODIFIER	AGAP004742-AGAP004743	n.3016265A>T		NA	NA	NA	NA	NA	NA	NA	NA	NA
2L	NA	NA	3016265	A	T	0.435484	0.23913	-0.196353	4.42347	upstream_gene_variant	MODIFIER	AGAP004743	c.-4026A>T		NA	NA	NA	NA	NA	NA	NA	NA	NA
2L	NA	NA	3016485	T	C	0.0784314	0.461538	0.383107	4.4234	upstream_gene_variant	MODIFIER	AGAP004743	c.-3806T>C		NA	NA	NA	NA	NA	NA	NA	NA	NA
2L	NA	NA	3016485	T	C	0.0784314	0.461538	0.383107	4.4234	intergenic_region	MODIFIER	AGAP004742-AGAP004743	n.3016485T>C		NA	NA	NA	NA	NA	NA	NA	NA	NA
2L	NA	NA	3016639	T	A	0.518519	0.257143	-0.261376	4.42336	intergenic_region	MODIFIER	AGAP004742-AGAP004743	n.3016639T>A		NA	NA	NA	NA	NA	NA	NA	NA	NA
2L	NA	NA	3016639	T	A	0.518519	0.257143	-0.261376	4.42336	upstream_gene_variant	MODIFIER	AGAP004743	c.-3652T>A		NA	NA	NA	NA	NA	NA	NA	NA	NA
2L	NA	NA	3016701	C	T	0.0740741	0.5	0.425926	4.42334	intergenic_region	MODIFIER	AGAP004742-AGAP004743	n.3016701C>T		NA	NA	NA	NA	NA	NA	NA	NA	NA
2L	NA	NA	3016701	C	T	0.0740741	0.5	0.425926	4.42334	upstream_gene_variant	MODIFIER	AGAP004743	c.-3590C>T		NA	NA	NA	NA	NA	NA	NA	NA	NA
2L	NA	NA	3016710	C	A	0.571429	0.223881	-0.347548	4.42334	upstream_gene_variant	MODIFIER	AGAP004743	c.-3581C>A		NA	NA	NA	NA	NA	NA	NA	NA	NA
2L	NA	NA	3016710	C	A	0.571429	0.223881	-0.347548	4.42334	intergenic_region	MODIFIER	AGAP004742-AGAP004743	n.3016710C>A		NA	NA	NA	NA	NA	NA	NA	NA	NA
2L	NA	NA	3016768	G	A	0.531915	0.245283	-0.286632	4.42332	intergenic_region	MODIFIER	AGAP004742-AGAP004743	n.3016768G>A		NA	NA	NA	NA	NA	NA	NA	NA	NA
2L	NA	NA	3016768	G	A	0.531915	0.245283	-0.286632	4.42332	upstream_gene_variant	MODIFIER	AGAP004743	c.-3523G>A		NA	NA	NA	NA	NA	NA	NA	NA	NA
2L	NA	NA	3019957	G	A	0.209302	0.508772	0.29947	4.42241	upstream_gene_variant	MODIFIER	AGAP004743	c.-334G>A		NA	NA	NA	NA	NA	NA	NA	NA	NA
2L	NA	NA	3019957	G	A	0.209302	0.508772	0.29947	4.42241	upstream_gene_variant	MODIFIER	skap	c.-1967G>A		NA	NA	NA	NA	NA	NA	NA	NA	NA
2L	NA	NA	3019957	G	A	0.209302	0.508772	0.29947	4.42241	intergenic_region	MODIFIER	AGAP004742-AGAP004743	n.3019957G>A		NA	NA	NA	NA	NA	NA	NA	NA	NA
2L	NA	NA	3019971	A	G	0.632653	0.719298	0.0866452	4.42241	upstream_gene_variant	MODIFIER	skap	c.-1953A>G		NA	NA	NA	NA	NA	NA	NA	NA	NA
2L	NA	NA	3019971	A	G	0.632653	0.719298	0.0866452	4.42241	upstream_gene_variant	MODIFIER	AGAP004743	c.-320A>G		NA	NA	NA	NA	NA	NA	NA	NA	NA
2L	NA	NA	3019971	A	G	0.632653	0.719298	0.0866452	4.42241	intergenic_region	MODIFIER	AGAP004742-AGAP004743	n.3019971A>G		NA	NA	NA	NA	NA	NA	NA	NA	NA
2L	NA	NA	3020014	T	C	0.148148	0.509434	0.361286	4.42239	intergenic_region	MODIFIER	AGAP004742-AGAP004743	n.3020014T>C		NA	NA	NA	NA	NA	NA	NA	NA	NA
2L	NA	NA	3020014	T	C	0.148148	0.509434	0.361286	4.42239	upstream_gene_variant	MODIFIER	AGAP004743	c.-277T>C		NA	NA	NA	NA	NA	NA	NA	NA	NA
2L	NA	NA	3020014	T	C	0.148148	0.509434	0.361286	4.42239	upstream_gene_variant	MODIFIER	skap	c.-1910T>C		NA	NA	NA	NA	NA	NA	NA	NA	NA
2L	NA	NA	3020045	G	T	0.111111	0.490566	0.379455	4.42238	upstream_gene_variant	MODIFIER	skap	c.-1879G>T		NA	NA	NA	NA	NA	NA	NA	NA	NA
2L	NA	NA	3020045	G	T	0.111111	0.490566	0.379455	4.42238	upstream_gene_variant	MODIFIER	AGAP004743	c.-246G>T		NA	NA	NA	NA	NA	NA	NA	NA	NA
2L	NA	NA	3020045	G	T	0.111111	0.490566	0.379455	4.42238	intergenic_region	MODIFIER	AGAP004742-AGAP004743	n.3020045G>T		NA	NA	NA	NA	NA	NA	NA	NA	NA
2L	NA	NA	3020205	A	T	0.428571	0.233333	-0.195238	4.42234	upstream_gene_variant	MODIFIER	skap	c.-1719A>T		NA	NA	NA	NA	NA	NA	NA	NA	NA
2L	NA	NA	3020205	A	T	0.428571	0.233333	-0.195238	4.42234	upstream_gene_variant	MODIFIER	AGAP004743	c.-86A>T		NA	NA	NA	NA	NA	NA	NA	NA	NA
2L	NA	NA	3020205	A	T	0.428571	0.233333	-0.195238	4.42234	intergenic_region	MODIFIER	AGAP004742-AGAP004743	n.3020205A>T		NA	NA	NA	NA	NA	NA	NA	NA	NA
2L	NA	NA	3021255	A	G	0.423077	0.214286	-0.208791	4.42204	downstream_gene_variant	MODIFIER	AGAP004743	c.*121A>G		NA	NA	NA	NA	NA	NA	NA	NA	NA
2L	NA	NA	3021255	A	G	0.423077	0.214286	-0.208791	4.42204	intergenic_region	MODIFIER	AGAP004743-skap	n.3021255A>G		NA	NA	NA	NA	NA	NA	NA	NA	NA
2L	NA	NA	3021255	A	G	0.423077	0.214286	-0.208791	4.42204	upstream_gene_variant	MODIFIER	skap	c.-669A>G		NA	NA	NA	NA	NA	NA	NA	NA	NA
2L	NA	NA	3021281	A	C	0.142857	0.576923	0.434066	4.42203	upstream_gene_variant	MODIFIER	skap	c.-643A>C		NA	NA	NA	NA	NA	NA	NA	NA	NA
2L	NA	NA	3021281	A	C	0.142857	0.576923	0.434066	4.42203	downstream_gene_variant	MODIFIER	AGAP004743	c.*147A>C		NA	NA	NA	NA	NA	NA	NA	NA	NA
2L	NA	NA	3021281	A	C	0.142857	0.576923	0.434066	4.42203	intergenic_region	MODIFIER	AGAP004743-skap	n.3021281A>C		NA	NA	NA	NA	NA	NA	NA	NA	NA
2L	NA	NA	3021502	A	C	0.103448	0.54902	0.445571	4.42197	downstream_gene_variant	MODIFIER	AGAP004743	c.*368A>C		NA	NA	NA	NA	NA	NA	NA	NA	NA
2L	NA	NA	3021502	A	C	0.103448	0.54902	0.445571	4.42197	upstream_gene_variant	MODIFIER	skap	c.-422A>C		NA	NA	NA	NA	NA	NA	NA	NA	NA
2L	NA	NA	3021502	A	C	0.103448	0.54902	0.445571	4.42197	intergenic_region	MODIFIER	AGAP004743-skap	n.3021502A>C		NA	NA	NA	NA	NA	NA	NA	NA	NA
2L	NA	NA	3021605	G	A	0.06	0.568966	0.508966	4.42194	downstream_gene_variant	MODIFIER	AGAP004743	c.*471G>A		NA	NA	NA	NA	NA	NA	NA	NA	NA
2L	NA	NA	3021605	G	A	0.06	0.568966	0.508966	4.42194	upstream_gene_variant	MODIFIER	skap	c.-319G>A		NA	NA	NA	NA	NA	NA	NA	NA	NA
2L	NA	NA	3021605	G	A	0.06	0.568966	0.508966	4.42194	downstream_gene_variant	MODIFIER	AGAP004745	c.*4907C>T		NA	NA	NA	NA	NA	NA	NA	NA	NA
2L	NA	NA	3021605	G	A	0.06	0.568966	0.508966	4.42194	intergenic_region	MODIFIER	AGAP004743-skap	n.3021605G>A		NA	NA	NA	NA	NA	NA	NA	NA	NA
2L	NA	NA	3021605	G	A	0.06	0.568966	0.508966	4.42194	downstream_gene_variant	MODIFIER	AGAP004745	c.*4907C>T		NA	NA	NA	NA	NA	NA	NA	NA	NA
2L	NA	NA	3021650	G	A	0.530612	0.160714	-0.369898	4.42192	downstream_gene_variant	MODIFIER	AGAP004743	c.*516G>A		NA	NA	NA	NA	NA	NA	NA	NA	NA
2L	NA	NA	3021650	G	A	0.530612	0.160714	-0.369898	4.42192	downstream_gene_variant	MODIFIER	AGAP004745	c.*4862C>T		NA	NA	NA	NA	NA	NA	NA	NA	NA
2L	NA	NA	3021650	G	A	0.530612	0.160714	-0.369898	4.42192	upstream_gene_variant	MODIFIER	skap	c.-274G>A		NA	NA	NA	NA	NA	NA	NA	NA	NA
2L	NA	NA	3021650	G	A	0.530612	0.160714	-0.369898	4.42192	intergenic_region	MODIFIER	AGAP004743-skap	n.3021650G>A		NA	NA	NA	NA	NA	NA	NA	NA	NA
2L	NA	NA	3021650	G	A	0.530612	0.160714	-0.369898	4.42192	downstream_gene_variant	MODIFIER	AGAP004745	c.*4862C>T		NA	NA	NA	NA	NA	NA	NA	NA	NA
2L	NA	NA	3021652	C	T	0.122449	0.535714	0.413265	4.42192	upstream_gene_variant	MODIFIER	skap	c.-272C>T		NA	NA	NA	NA	NA	NA	NA	NA	NA
2L	NA	NA	3021652	C	T	0.122449	0.535714	0.413265	4.42192	intergenic_region	MODIFIER	AGAP004743-skap	n.3021652C>T		NA	NA	NA	NA	NA	NA	NA	NA	NA
2L	NA	NA	3021652	C	T	0.122449	0.535714	0.413265	4.42192	downstream_gene_variant	MODIFIER	AGAP004743	c.*518C>T		NA	NA	NA	NA	NA	NA	NA	NA	NA
2L	NA	NA	3021652	C	T	0.122449	0.535714	0.413265	4.42192	downstream_gene_variant	MODIFIER	AGAP004745	c.*4860G>A		NA	NA	NA	NA	NA	NA	NA	NA	NA
2L	NA	NA	3021652	C	T	0.122449	0.535714	0.413265	4.42192	downstream_gene_variant	MODIFIER	AGAP004745	c.*4860G>A		NA	NA	NA	NA	NA	NA	NA	NA	NA
2L	NA	NA	3021675	A	G	0.16	0.528302	0.368302	4.42192	upstream_gene_variant	MODIFIER	skap	c.-249A>G		NA	NA	NA	NA	NA	NA	NA	NA	NA
2L	NA	NA	3021675	A	G	0.16	0.528302	0.368302	4.42192	downstream_gene_variant	MODIFIER	AGAP004743	c.*541A>G		NA	NA	NA	NA	NA	NA	NA	NA	NA
2L	NA	NA	3021675	A	G	0.16	0.528302	0.368302	4.42192	downstream_gene_variant	MODIFIER	AGAP004745	c.*4837T>C		NA	NA	NA	NA	NA	NA	NA	NA	NA
2L	NA	NA	3021675	A	G	0.16	0.528302	0.368302	4.42192	downstream_gene_variant	MODIFIER	AGAP004745	c.*4837T>C		NA	NA	NA	NA	NA	NA	NA	NA	NA
2L	NA	NA	3021675	A	G	0.16	0.528302	0.368302	4.42192	intergenic_region	MODIFIER	AGAP004743-skap	n.3021675A>G		NA	NA	NA	NA	NA	NA	NA	NA	NA
2L	NA	NA	3021701	T	G	0.170213	0.527273	0.35706	4.42191	downstream_gene_variant	MODIFIER	AGAP004743	c.*567T>G		NA	NA	NA	NA	NA	NA	NA	NA	NA
2L	NA	NA	3021701	T	G	0.170213	0.527273	0.35706	4.42191	intergenic_region	MODIFIER	AGAP004743-skap	n.3021701T>G		NA	NA	NA	NA	NA	NA	NA	NA	NA
2L	NA	NA	3021701	T	G	0.170213	0.527273	0.35706	4.42191	downstream_gene_variant	MODIFIER	AGAP004745	c.*4811A>C		NA	NA	NA	NA	NA	NA	NA	NA	NA
2L	NA	NA	3021701	T	G	0.170213	0.527273	0.35706	4.42191	upstream_gene_variant	MODIFIER	skap	c.-223T>G		NA	NA	NA	NA	NA	NA	NA	NA	NA
2L	NA	NA	3021701	T	G	0.170213	0.527273	0.35706	4.42191	downstream_gene_variant	MODIFIER	AGAP004745	c.*4811A>C		NA	NA	NA	NA	NA	NA	NA	NA	NA
2L	NA	NA	3021706	C	T	0.425532	0.214286	-0.211246	4.42191	downstream_gene_variant	MODIFIER	AGAP004745	c.*4806G>A		NA	NA	NA	NA	NA	NA	NA	NA	NA
2L	NA	NA	3021706	C	T	0.425532	0.214286	-0.211246	4.42191	upstream_gene_variant	MODIFIER	skap	c.-218C>T		NA	NA	NA	NA	NA	NA	NA	NA	NA
2L	NA	NA	3021706	C	T	0.425532	0.214286	-0.211246	4.42191	downstream_gene_variant	MODIFIER	AGAP004743	c.*572C>T		NA	NA	NA	NA	NA	NA	NA	NA	NA
2L	NA	NA	3021706	C	T	0.425532	0.214286	-0.211246	4.42191	intergenic_region	MODIFIER	AGAP004743-skap	n.3021706C>T		NA	NA	NA	NA	NA	NA	NA	NA	NA
2L	NA	NA	3021706	C	T	0.425532	0.214286	-0.211246	4.42191	downstream_gene_variant	MODIFIER	AGAP004745	c.*4806G>A		NA	NA	NA	NA	NA	NA	NA	NA	NA
2L	NA	NA	3026269	G	A	0.161765	0.475	0.313235	4.4206	upstream_gene_variant	MODIFIER	Thoc5	c.-4505G>A		NA	NA	NA	NA	NA	NA	NA	NA	NA
2L	NA	NA	3026269	G	A	0.161765	0.475	0.313235	4.4206	intergenic_region	MODIFIER	skap-AGAP004745	n.3026269G>A		NA	NA	NA	NA	NA	NA	NA	NA	NA
2L	NA	NA	3026269	G	A	0.161765	0.475	0.313235	4.4206	downstream_gene_variant	MODIFIER	AGAP004745	c.*243C>T		NA	NA	NA	NA	NA	NA	NA	NA	NA
2L	NA	NA	3026269	G	A	0.161765	0.475	0.313235	4.4206	downstream_gene_variant	MODIFIER	skap	c.*869G>A		NA	NA	NA	NA	NA	NA	NA	NA	NA
2L	NA	NA	3026269	G	A	0.161765	0.475	0.313235	4.4206	downstream_gene_variant	MODIFIER	AGAP004745	c.*243C>T		NA	NA	NA	NA	NA	NA	NA	NA	NA
2L	NA	NA	3026271	T	A	0.507463	0.375	-0.132463	4.4206	upstream_gene_variant	MODIFIER	Thoc5	c.-4503T>A		NA	NA	NA	NA	NA	NA	NA	NA	NA
2L	NA	NA	3026271	T	A	0.507463	0.375	-0.132463	4.4206	intergenic_region	MODIFIER	skap-AGAP004745	n.3026271T>A		NA	NA	NA	NA	NA	NA	NA	NA	NA
2L	NA	NA	3026271	T	A	0.507463	0.375	-0.132463	4.4206	downstream_gene_variant	MODIFIER	AGAP004745	c.*241A>T		NA	NA	NA	NA	NA	NA	NA	NA	NA
2L	NA	NA	3026271	T	A	0.507463	0.375	-0.132463	4.4206	downstream_gene_variant	MODIFIER	AGAP004745	c.*241A>T		NA	NA	NA	NA	NA	NA	NA	NA	NA
2L	NA	NA	3026271	T	A	0.507463	0.375	-0.132463	4.4206	downstream_gene_variant	MODIFIER	skap	c.*871T>A		NA	NA	NA	NA	NA	NA	NA	NA	NA
2L	NA	NA	302648	T	C	0.583333	0.591837	0.0085034	4.7187	intergenic_region	MODIFIER	AGAP004680-AGAP004681	n.302648T>C		NA	NA	NA	NA	NA	NA	NA	NA	NA
2L	NA	NA	302654	T	C	0.587302	0.642857	0.0555556	4.7187	intergenic_region	MODIFIER	AGAP004680-AGAP004681	n.302654T>C		NA	NA	NA	NA	NA	NA	NA	NA	NA
2L	NA	NA	302664	G	T	0.5	0.507042	0.00704225	4.71871	intergenic_region	MODIFIER	AGAP004680-AGAP004681	n.302664G>T		NA	NA	NA	NA	NA	NA	NA	NA	NA
2L	NA	NA	302671	A	T	0.293333	0.243243	-0.0500901	4.71871	intergenic_region	MODIFIER	AGAP004680-AGAP004681	n.302671A>T		NA	NA	NA	NA	NA	NA	NA	NA	NA
2L	NA	NA	302679	C	T	0.5	0.526316	0.0263158	4.71871	intergenic_region	MODIFIER	AGAP004680-AGAP004681	n.302679C>T		NA	NA	NA	NA	NA	NA	NA	NA	NA
2L	NA	NA	302751	C	T	0.481481	0.487805	0.0063234	4.71871	intergenic_region	MODIFIER	AGAP004680-AGAP004681	n.302751C>T		NA	NA	NA	NA	NA	NA	NA	NA	NA
2L	NA	NA	302797	G	A	0.192982	0.21519	0.0222074	4.71872	intergenic_region	MODIFIER	AGAP004680-AGAP004681	n.302797G>A		NA	NA	NA	NA	NA	NA	NA	NA	NA
2L	NA	NA	302823	G	A	0.476923	0.526316	0.0493927	4.71872	intergenic_region	MODIFIER	AGAP004680-AGAP004681	n.302823G>A		NA	NA	NA	NA	NA	NA	NA	NA	NA
2L	NA	NA	302847	A	G	0.166667	0.282051	0.115385	4.71872	intergenic_region	MODIFIER	AGAP004680-AGAP004681	n.302847A>G		NA	NA	NA	NA	NA	NA	NA	NA	NA
2L	NA	NA	302871	C	A	0.390625	0.444444	0.0538194	4.71872	intergenic_region	MODIFIER	AGAP004680-AGAP004681	n.302871C>A		NA	NA	NA	NA	NA	NA	NA	NA	NA
2L	NA	NA	302898	G	A	0.205479	0.254717	0.0492375	4.71873	intergenic_region	MODIFIER	AGAP004680-AGAP004681	n.302898G>A		NA	NA	NA	NA	NA	NA	NA	NA	NA
2L	NA	NA	302929	G	C	0.188889	0.263636	0.0747475	4.71873	intergenic_region	MODIFIER	AGAP004680-AGAP004681	n.302929G>C		NA	NA	NA	NA	NA	NA	NA	NA	NA
2L	NA	NA	302945	G	A	0.175258	0.247788	0.0725299	4.71873	intergenic_region	MODIFIER	AGAP004680-AGAP004681	n.302945G>A		NA	NA	NA	NA	NA	NA	NA	NA	NA
2L	NA	NA	302955	G	T	0.360825	0.418182	0.0573571	4.71873	intergenic_region	MODIFIER	AGAP004680-AGAP004681	n.302955G>T		NA	NA	NA	NA	NA	NA	NA	NA	NA
2L	NA	NA	302963	G	A	0.368421	0.436364	0.0679426	4.71873	intergenic_region	MODIFIER	AGAP004680-AGAP004681	n.302963G>A		NA	NA	NA	NA	NA	NA	NA	NA	NA
2L	NA	NA	302964	G	T	0.326316	0.363636	0.0373206	4.71873	intergenic_region	MODIFIER	AGAP004680-AGAP004681	n.302964G>T		NA	NA	NA	NA	NA	NA	NA	NA	NA
2L	NA	NA	302969	C	T	0.195652	0.231481	0.0358293	4.71873	intergenic_region	MODIFIER	AGAP004680-AGAP004681	n.302969C>T		NA	NA	NA	NA	NA	NA	NA	NA	NA
2L	NA	NA	303033	A	G	0.204819	0.253333	0.0485141	4.71874	intergenic_region	MODIFIER	AGAP004680-AGAP004681	n.303033A>G		NA	NA	NA	NA	NA	NA	NA	NA	NA
2L	NA	NA	3030509	T	A	0.409836	0.775	0.365164	4.41939	upstream_gene_variant	MODIFIER	AGAP004745	c.-265A>T		NA	NA	NA	NA	NA	NA	NA	NA	NA
2L	NA	NA	3030509	T	A	0.409836	0.775	0.365164	4.41939	upstream_gene_variant	MODIFIER	AGAP004745	c.-265A>T		NA	NA	NA	NA	NA	NA	NA	NA	NA
2L	NA	NA	3030509	T	A	0.409836	0.775	0.365164	4.41939	downstream_gene_variant	MODIFIER	skap	c.*5109T>A		NA	NA	NA	NA	NA	NA	NA	NA	NA
2L	NA	NA	3030509	T	A	0.409836	0.775	0.365164	4.41939	upstream_gene_variant	MODIFIER	Thoc5	c.-265T>A		NA	NA	NA	NA	NA	NA	NA	NA	NA
2L	NA	NA	3030509	T	A	0.409836	0.775	0.365164	4.41939	downstream_gene_variant	MODIFIER	AGAP004747	c.*3569A>T		NA	NA	NA	NA	NA	NA	NA	NA	NA
2L	NA	NA	3030509	T	A	0.409836	0.775	0.365164	4.41939	intergenic_region	MODIFIER	AGAP004745-Thoc5	n.3030509T>A		NA	NA	NA	NA	NA	NA	NA	NA	NA
2L	NA	NA	3030627	G	C	0.569444	0.175	-0.394444	4.41935	downstream_gene_variant	MODIFIER	AGAP004747	c.*3451C>G		NA	NA	NA	NA	NA	NA	NA	NA	NA
2L	NA	NA	3030627	G	C	0.569444	0.175	-0.394444	4.41935	upstream_gene_variant	MODIFIER	AGAP004745	c.-383C>G		NA	NA	NA	NA	NA	NA	NA	NA	NA
2L	NA	NA	3030627	G	C	0.569444	0.175	-0.394444	4.41935	upstream_gene_variant	MODIFIER	AGAP004745	c.-383C>G		NA	NA	NA	NA	NA	NA	NA	NA	NA
2L	NA	NA	3030627	G	C	0.569444	0.175	-0.394444	4.41935	downstream_gene_variant	MODIFIER	skap	c.*5227G>C		NA	NA	NA	NA	NA	NA	NA	NA	NA
2L	NA	NA	3030627	G	C	0.569444	0.175	-0.394444	4.41935	intergenic_region	MODIFIER	AGAP004745-Thoc5	n.3030627G>C		NA	NA	NA	NA	NA	NA	NA	NA	NA
2L	NA	NA	3030627	G	C	0.569444	0.175	-0.394444	4.41935	upstream_gene_variant	MODIFIER	Thoc5	c.-147G>C		NA	NA	NA	NA	NA	NA	NA	NA	NA
2L	NA	NA	3030632	A	G	0.0704225	0.560976	0.490553	4.41935	upstream_gene_variant	MODIFIER	AGAP004745	c.-388T>C		NA	NA	NA	NA	NA	NA	NA	NA	NA
2L	NA	NA	3030632	A	G	0.0704225	0.560976	0.490553	4.41935	upstream_gene_variant	MODIFIER	Thoc5	c.-142A>G		NA	NA	NA	NA	NA	NA	NA	NA	NA
2L	NA	NA	3030632	A	G	0.0704225	0.560976	0.490553	4.41935	upstream_gene_variant	MODIFIER	AGAP004745	c.-388T>C		NA	NA	NA	NA	NA	NA	NA	NA	NA
2L	NA	NA	3030632	A	G	0.0704225	0.560976	0.490553	4.41935	downstream_gene_variant	MODIFIER	skap	c.*5232A>G		NA	NA	NA	NA	NA	NA	NA	NA	NA
2L	NA	NA	3030632	A	G	0.0704225	0.560976	0.490553	4.41935	downstream_gene_variant	MODIFIER	AGAP004747	c.*3446T>C		NA	NA	NA	NA	NA	NA	NA	NA	NA
2L	NA	NA	3030632	A	G	0.0704225	0.560976	0.490553	4.41935	intergenic_region	MODIFIER	AGAP004745-Thoc5	n.3030632A>G		NA	NA	NA	NA	NA	NA	NA	NA	NA
2L	NA	NA	303075	G	A	0.454545	0.513158	0.0586124	4.71874	intergenic_region	MODIFIER	AGAP004680-AGAP004681	n.303075G>A		NA	NA	NA	NA	NA	NA	NA	NA	NA
2L	NA	NA	303168	T	C	0.589744	0.65625	0.0665064	4.71875	intergenic_region	MODIFIER	AGAP004680-AGAP004681	n.303168T>C		NA	NA	NA	NA	NA	NA	NA	NA	NA
2L	NA	NA	303180	C	T	0.675676	0.71875	0.0430743	4.71875	intergenic_region	MODIFIER	AGAP004680-AGAP004681	n.303180C>T		NA	NA	NA	NA	NA	NA	NA	NA	NA
2L	NA	NA	303279	A	G	0.5	0.789474	0.289474	4.71876	intergenic_region	MODIFIER	AGAP004680-AGAP004681	n.303279A>G		NA	NA	NA	NA	NA	NA	NA	NA	NA
2L	NA	NA	303298	A	C	0.536232	0.711864	0.175633	4.71876	intergenic_region	MODIFIER	AGAP004680-AGAP004681	n.303298A>C		NA	NA	NA	NA	NA	NA	NA	NA	NA
2L	NA	NA	303315	T	A	0.558824	0.803279	0.244455	4.71877	intergenic_region	MODIFIER	AGAP004680-AGAP004681	n.303315T>A		NA	NA	NA	NA	NA	NA	NA	NA	NA
2L	NA	NA	3033277	G	T	0.571429	0.428571	-0.142857	4.41859	downstream_gene_variant	MODIFIER	AGAP004747	c.*801C>A		NA	NA	NA	NA	NA	NA	NA	NA	NA
2L	NA	NA	3033277	G	T	0.571429	0.428571	-0.142857	4.41859	downstream_gene_variant	MODIFIER	AGAP004748	c.*4774C>A		NA	NA	NA	NA	NA	NA	NA	NA	NA
2L	NA	NA	3033277	G	T	0.571429	0.428571	-0.142857	4.41859	downstream_gene_variant	MODIFIER	Thoc5	c.*118G>T		NA	NA	NA	NA	NA	NA	NA	NA	NA
2L	NA	NA	3033277	G	T	0.571429	0.428571	-0.142857	4.41859	intergenic_region	MODIFIER	Thoc5-AGAP004747	n.3033277G>T		NA	NA	NA	NA	NA	NA	NA	NA	NA
2L	NA	NA	3033277	G	T	0.571429	0.428571	-0.142857	4.41859	upstream_gene_variant	MODIFIER	AGAP004745	c.-3033C>A		NA	NA	NA	NA	NA	NA	NA	NA	NA
2L	NA	NA	3033277	G	T	0.571429	0.428571	-0.142857	4.41859	upstream_gene_variant	MODIFIER	AGAP004745	c.-3033C>A		NA	NA	NA	NA	NA	NA	NA	NA	NA
2L	NA	NA	3033300	G	C	0.576271	0.45283	-0.123441	4.41859	downstream_gene_variant	MODIFIER	Thoc5	c.*141G>C		NA	NA	NA	NA	NA	NA	NA	NA	NA
2L	NA	NA	3033300	G	C	0.576271	0.45283	-0.123441	4.41859	upstream_gene_variant	MODIFIER	AGAP004745	c.-3056C>G		NA	NA	NA	NA	NA	NA	NA	NA	NA
2L	NA	NA	3033300	G	C	0.576271	0.45283	-0.123441	4.41859	upstream_gene_variant	MODIFIER	AGAP004745	c.-3056C>G		NA	NA	NA	NA	NA	NA	NA	NA	NA
2L	NA	NA	3033300	G	C	0.576271	0.45283	-0.123441	4.41859	downstream_gene_variant	MODIFIER	AGAP004748	c.*4751C>G		NA	NA	NA	NA	NA	NA	NA	NA	NA
2L	NA	NA	3033300	G	C	0.576271	0.45283	-0.123441	4.41859	intergenic_region	MODIFIER	Thoc5-AGAP004747	n.3033300G>C		NA	NA	NA	NA	NA	NA	NA	NA	NA
2L	NA	NA	3033300	G	C	0.576271	0.45283	-0.123441	4.41859	downstream_gene_variant	MODIFIER	AGAP004747	c.*778C>G		NA	NA	NA	NA	NA	NA	NA	NA	NA
2L	NA	NA	3033724	G	A	0.0769231	0.446429	0.369505	4.41846	downstream_gene_variant	MODIFIER	AGAP004747	c.*354C>T		NA	NA	NA	NA	NA	NA	NA	NA	NA
2L	NA	NA	3033724	G	A	0.0769231	0.446429	0.369505	4.41846	intergenic_region	MODIFIER	Thoc5-AGAP004747	n.3033724G>A		NA	NA	NA	NA	NA	NA	NA	NA	NA
2L	NA	NA	3033724	G	A	0.0769231	0.446429	0.369505	4.41846	downstream_gene_variant	MODIFIER	Thoc5	c.*565G>A		NA	NA	NA	NA	NA	NA	NA	NA	NA
2L	NA	NA	3033724	G	A	0.0769231	0.446429	0.369505	4.41846	upstream_gene_variant	MODIFIER	AGAP004745	c.-3480C>T		NA	NA	NA	NA	NA	NA	NA	NA	NA
2L	NA	NA	3033724	G	A	0.0769231	0.446429	0.369505	4.41846	upstream_gene_variant	MODIFIER	AGAP004745	c.-3480C>T		NA	NA	NA	NA	NA	NA	NA	NA	NA
2L	NA	NA	3033724	G	A	0.0769231	0.446429	0.369505	4.41846	upstream_gene_variant	MODIFIER	AGAP004749	c.-5078G>A		NA	NA	NA	NA	NA	NA	NA	NA	NA
2L	NA	NA	3033724	G	A	0.0769231	0.446429	0.369505	4.41846	downstream_gene_variant	MODIFIER	AGAP004748	c.*4327C>T		NA	NA	NA	NA	NA	NA	NA	NA	NA
2L	NA	NA	3033724	G	A	0.0769231	0.446429	0.369505	4.41846	upstream_gene_variant	MODIFIER	AGAP004749	c.-4998G>A		NA	NA	NA	NA	NA	NA	NA	NA	NA
2L	NA	NA	3033761	C	T	0.0877193	0.464286	0.376566	4.41845	upstream_gene_variant	MODIFIER	AGAP004745	c.-3517G>A		NA	NA	NA	NA	NA	NA	NA	NA	NA
2L	NA	NA	3033761	C	T	0.0877193	0.464286	0.376566	4.41845	upstream_gene_variant	MODIFIER	AGAP004749	c.-4961C>T		NA	NA	NA	NA	NA	NA	NA	NA	NA
2L	NA	NA	3033761	C	T	0.0877193	0.464286	0.376566	4.41845	upstream_gene_variant	MODIFIER	AGAP004749	c.-5041C>T		NA	NA	NA	NA	NA	NA	NA	NA	NA
2L	NA	NA	3033761	C	T	0.0877193	0.464286	0.376566	4.41845	downstream_gene_variant	MODIFIER	Thoc5	c.*602C>T		NA	NA	NA	NA	NA	NA	NA	NA	NA
2L	NA	NA	3033761	C	T	0.0877193	0.464286	0.376566	4.41845	downstream_gene_variant	MODIFIER	AGAP004748	c.*4290G>A		NA	NA	NA	NA	NA	NA	NA	NA	NA
2L	NA	NA	3033761	C	T	0.0877193	0.464286	0.376566	4.41845	downstream_gene_variant	MODIFIER	AGAP004747	c.*317G>A		NA	NA	NA	NA	NA	NA	NA	NA	NA
2L	NA	NA	3033761	C	T	0.0877193	0.464286	0.376566	4.41845	upstream_gene_variant	MODIFIER	AGAP004745	c.-3517G>A		NA	NA	NA	NA	NA	NA	NA	NA	NA
2L	NA	NA	3033761	C	T	0.0877193	0.464286	0.376566	4.41845	intergenic_region	MODIFIER	Thoc5-AGAP004747	n.3033761C>T		NA	NA	NA	NA	NA	NA	NA	NA	NA
2L	NA	NA	303457	A	T	0.435484	0.590164	0.15468	4.71878	intergenic_region	MODIFIER	AGAP004680-AGAP004681	n.303457A>T		NA	NA	NA	NA	NA	NA	NA	NA	NA
2L	NA	NA	303482	A	G	0.45	0.622951	0.172951	4.71878	intergenic_region	MODIFIER	AGAP004680-AGAP004681	n.303482A>G		NA	NA	NA	NA	NA	NA	NA	NA	NA
2L	NA	NA	303552	A	G	0.523077	0.584615	0.0615385	4.71879	intergenic_region	MODIFIER	AGAP004680-AGAP004681	n.303552A>G		NA	NA	NA	NA	NA	NA	NA	NA	NA
2L	NA	NA	303570	T	C	0.614286	0.716418	0.102132	4.71879	intergenic_region	MODIFIER	AGAP004680-AGAP004681	n.303570T>C		NA	NA	NA	NA	NA	NA	NA	NA	NA
2L	NA	NA	303591	T	C	0.691489	0.797753	0.106263	4.71879	intergenic_region	MODIFIER	AGAP004680-AGAP004681	n.303591T>C		NA	NA	NA	NA	NA	NA	NA	NA	NA
2L	NA	NA	303651	G	A	0.43662	0.481928	0.045308	4.7188	intergenic_region	MODIFIER	AGAP004680-AGAP004681	n.303651G>A		NA	NA	NA	NA	NA	NA	NA	NA	NA
2L	NA	NA	303708	G	A	0.232558	0.180851	-0.0517071	4.7188	intergenic_region	MODIFIER	AGAP004680-AGAP004681	n.303708G>A		NA	NA	NA	NA	NA	NA	NA	NA	NA
2L	NA	NA	303718	C	T	0.432099	0.5	0.0679012	4.7188	intergenic_region	MODIFIER	AGAP004680-AGAP004681	n.303718C>T		NA	NA	NA	NA	NA	NA	NA	NA	NA
2L	NA	NA	303723	G	A	0.333333	0.222222	-0.111111	4.7188	intergenic_region	MODIFIER	AGAP004680-AGAP004681	n.303723G>A		NA	NA	NA	NA	NA	NA	NA	NA	NA
2L	NA	NA	3037713	C	A	0.173913	0.5	0.326087	4.41732	upstream_gene_variant	MODIFIER	AGAP004749	c.-1009C>A		NA	NA	NA	NA	NA	NA	NA	NA	NA
2L	NA	NA	3037713	C	A	0.173913	0.5	0.326087	4.41732	intergenic_region	MODIFIER	AGAP004747-AGAP004748	n.3037713C>A		NA	NA	NA	NA	NA	NA	NA	NA	NA
2L	NA	NA	3037713	C	A	0.173913	0.5	0.326087	4.41732	downstream_gene_variant	MODIFIER	AGAP004750	c.*4804G>T		NA	NA	NA	NA	NA	NA	NA	NA	NA
2L	NA	NA	3037713	C	A	0.173913	0.5	0.326087	4.41732	downstream_gene_variant	MODIFIER	AGAP004750	c.*4804G>T		NA	NA	NA	NA	NA	NA	NA	NA	NA
2L	NA	NA	3037713	C	A	0.173913	0.5	0.326087	4.41732	downstream_gene_variant	MODIFIER	AGAP004748	c.*338G>T		NA	NA	NA	NA	NA	NA	NA	NA	NA
2L	NA	NA	3037713	C	A	0.173913	0.5	0.326087	4.41732	upstream_gene_variant	MODIFIER	AGAP004749	c.-1089C>A		NA	NA	NA	NA	NA	NA	NA	NA	NA
2L	NA	NA	3037713	C	A	0.173913	0.5	0.326087	4.41732	downstream_gene_variant	MODIFIER	Thoc5	c.*4554C>A		NA	NA	NA	NA	NA	NA	NA	NA	NA
2L	NA	NA	3037713	C	A	0.173913	0.5	0.326087	4.41732	upstream_gene_variant	MODIFIER	AGAP004747	c.-143G>T		NA	NA	NA	NA	NA	NA	NA	NA	NA
2L	NA	NA	303772	C	G	0.727273	0.790698	0.0634249	4.71881	intergenic_region	MODIFIER	AGAP004680-AGAP004681	n.303772C>G		NA	NA	NA	NA	NA	NA	NA	NA	NA
2L	NA	NA	303789	T	A	0.366337	0.421569	0.055232	4.71881	intergenic_region	MODIFIER	AGAP004680-AGAP004681	n.303789T>A		NA	NA	NA	NA	NA	NA	NA	NA	NA
2L	NA	NA	3037893	C	A	0.0819672	0.5	0.418033	4.41727	downstream_gene_variant	MODIFIER	Thoc5	c.*4734C>A		NA	NA	NA	NA	NA	NA	NA	NA	NA
2L	NA	NA	3037893	C	A	0.0819672	0.5	0.418033	4.41727	upstream_gene_variant	MODIFIER	AGAP004747	c.-323G>T		NA	NA	NA	NA	NA	NA	NA	NA	NA
2L	NA	NA	3037893	C	A	0.0819672	0.5	0.418033	4.41727	upstream_gene_variant	MODIFIER	AGAP004749	c.-909C>A		NA	NA	NA	NA	NA	NA	NA	NA	NA
2L	NA	NA	3037893	C	A	0.0819672	0.5	0.418033	4.41727	downstream_gene_variant	MODIFIER	AGAP004748	c.*158G>T		NA	NA	NA	NA	NA	NA	NA	NA	NA
2L	NA	NA	3037893	C	A	0.0819672	0.5	0.418033	4.41727	intergenic_region	MODIFIER	AGAP004747-AGAP004748	n.3037893C>A		NA	NA	NA	NA	NA	NA	NA	NA	NA
2L	NA	NA	3037893	C	A	0.0819672	0.5	0.418033	4.41727	upstream_gene_variant	MODIFIER	AGAP004749	c.-829C>A		NA	NA	NA	NA	NA	NA	NA	NA	NA
2L	NA	NA	3037893	C	A	0.0819672	0.5	0.418033	4.41727	downstream_gene_variant	MODIFIER	AGAP004750	c.*4624G>T		NA	NA	NA	NA	NA	NA	NA	NA	NA
2L	NA	NA	3037893	C	A	0.0819672	0.5	0.418033	4.41727	downstream_gene_variant	MODIFIER	AGAP004750	c.*4624G>T		NA	NA	NA	NA	NA	NA	NA	NA	NA
2L	NA	NA	303840	G	A	0.202532	0.36	0.157468	4.71881	intergenic_region	MODIFIER	AGAP004680-AGAP004681	n.303840G>A		NA	NA	NA	NA	NA	NA	NA	NA	NA
2L	NA	NA	303856	A	G	0.493671	0.480519	-0.0131514	4.71882	intergenic_region	MODIFIER	AGAP004680-AGAP004681	n.303856A>G		NA	NA	NA	NA	NA	NA	NA	NA	NA
2L	NA	NA	303873	G	A	0.144737	0.309524	0.164787	4.71882	intergenic_region	MODIFIER	AGAP004680-AGAP004681	n.303873G>A		NA	NA	NA	NA	NA	NA	NA	NA	NA
2L	NA	NA	303897	A	G	0.647059	0.717647	0.0705882	4.71882	intergenic_region	MODIFIER	AGAP004680-AGAP004681	n.303897A>G		NA	NA	NA	NA	NA	NA	NA	NA	NA
2L	NA	NA	303939	C	T	0.230769	0.357143	0.126374	4.71882	intergenic_region	MODIFIER	AGAP004680-AGAP004681	n.303939C>T		NA	NA	NA	NA	NA	NA	NA	NA	NA
2L	NA	NA	303947	T	A	0.484211	0.418367	-0.0658432	4.71882	intergenic_region	MODIFIER	AGAP004680-AGAP004681	n.303947T>A		NA	NA	NA	NA	NA	NA	NA	NA	NA
2L	NA	NA	304005	T	C	0.228916	0.4	0.171084	4.71883	intergenic_region	MODIFIER	AGAP004680-AGAP004681	n.304005T>C		NA	NA	NA	NA	NA	NA	NA	NA	NA
2L	NA	NA	304015	T	C	0.45977	0.40625	-0.0535201	4.71883	intergenic_region	MODIFIER	AGAP004680-AGAP004681	n.304015T>C		NA	NA	NA	NA	NA	NA	NA	NA	NA
2L	NA	NA	3040338	A	C	0.653846	0.867925	0.214078	4.41657	intergenic_region	MODIFIER	AGAP004749-AGAP004750	n.3040338A>C		NA	NA	NA	NA	NA	NA	NA	NA	NA
2L	NA	NA	3040338	A	C	0.653846	0.867925	0.214078	4.41657	downstream_gene_variant	MODIFIER	AGAP004750	c.*2179T>G		NA	NA	NA	NA	NA	NA	NA	NA	NA
2L	NA	NA	3040338	A	C	0.653846	0.867925	0.214078	4.41657	downstream_gene_variant	MODIFIER	AGAP004749	c.*196A>C		NA	NA	NA	NA	NA	NA	NA	NA	NA
2L	NA	NA	3040338	A	C	0.653846	0.867925	0.214078	4.41657	upstream_gene_variant	MODIFIER	AGAP004747	c.-2768T>G		NA	NA	NA	NA	NA	NA	NA	NA	NA
2L	NA	NA	3040338	A	C	0.653846	0.867925	0.214078	4.41657	downstream_gene_variant	MODIFIER	AGAP004749	c.*196A>C		NA	NA	NA	NA	NA	NA	NA	NA	NA
2L	NA	NA	3040338	A	C	0.653846	0.867925	0.214078	4.41657	downstream_gene_variant	MODIFIER	AGAP004750	c.*2179T>G		NA	NA	NA	NA	NA	NA	NA	NA	NA
2L	NA	NA	3040338	A	C	0.653846	0.867925	0.214078	4.41657	upstream_gene_variant	MODIFIER	AGAP004748	c.-2055T>G		NA	NA	NA	NA	NA	NA	NA	NA	NA
2L	NA	NA	3040391	C	T	0.586957	0.807018	0.220061	4.41655	downstream_gene_variant	MODIFIER	AGAP004749	c.*249C>T		NA	NA	NA	NA	NA	NA	NA	NA	NA
2L	NA	NA	3040391	C	T	0.586957	0.807018	0.220061	4.41655	upstream_gene_variant	MODIFIER	AGAP004748	c.-2108G>A		NA	NA	NA	NA	NA	NA	NA	NA	NA
2L	NA	NA	3040391	C	T	0.586957	0.807018	0.220061	4.41655	downstream_gene_variant	MODIFIER	AGAP004750	c.*2126G>A		NA	NA	NA	NA	NA	NA	NA	NA	NA
2L	NA	NA	3040391	C	T	0.586957	0.807018	0.220061	4.41655	downstream_gene_variant	MODIFIER	AGAP004749	c.*249C>T		NA	NA	NA	NA	NA	NA	NA	NA	NA
2L	NA	NA	3040391	C	T	0.586957	0.807018	0.220061	4.41655	upstream_gene_variant	MODIFIER	AGAP004747	c.-2821G>A		NA	NA	NA	NA	NA	NA	NA	NA	NA
2L	NA	NA	3040391	C	T	0.586957	0.807018	0.220061	4.41655	downstream_gene_variant	MODIFIER	AGAP004750	c.*2126G>A		NA	NA	NA	NA	NA	NA	NA	NA	NA
2L	NA	NA	3040391	C	T	0.586957	0.807018	0.220061	4.41655	intergenic_region	MODIFIER	AGAP004749-AGAP004750	n.3040391C>T		NA	NA	NA	NA	NA	NA	NA	NA	NA
2L	NA	NA	3040407	G	A	0.102041	0.460317	0.358277	4.41655	downstream_gene_variant	MODIFIER	AGAP004749	c.*265G>A		NA	NA	NA	NA	NA	NA	NA	NA	NA
2L	NA	NA	3040407	G	A	0.102041	0.460317	0.358277	4.41655	downstream_gene_variant	MODIFIER	AGAP004750	c.*2110C>T		NA	NA	NA	NA	NA	NA	NA	NA	NA
2L	NA	NA	3040407	G	A	0.102041	0.460317	0.358277	4.41655	downstream_gene_variant	MODIFIER	AGAP004749	c.*265G>A		NA	NA	NA	NA	NA	NA	NA	NA	NA
2L	NA	NA	3040407	G	A	0.102041	0.460317	0.358277	4.41655	upstream_gene_variant	MODIFIER	AGAP004747	c.-2837C>T		NA	NA	NA	NA	NA	NA	NA	NA	NA
2L	NA	NA	3040407	G	A	0.102041	0.460317	0.358277	4.41655	intergenic_region	MODIFIER	AGAP004749-AGAP004750	n.3040407G>A		NA	NA	NA	NA	NA	NA	NA	NA	NA
2L	NA	NA	3040407	G	A	0.102041	0.460317	0.358277	4.41655	upstream_gene_variant	MODIFIER	AGAP004748	c.-2124C>T		NA	NA	NA	NA	NA	NA	NA	NA	NA
2L	NA	NA	3040407	G	A	0.102041	0.460317	0.358277	4.41655	downstream_gene_variant	MODIFIER	AGAP004750	c.*2110C>T		NA	NA	NA	NA	NA	NA	NA	NA	NA
2L	NA	NA	3040551	T	A	0.1	0.540984	0.440984	4.41651	downstream_gene_variant	MODIFIER	AGAP004750	c.*1966A>T		NA	NA	NA	NA	NA	NA	NA	NA	NA
2L	NA	NA	3040551	T	A	0.1	0.540984	0.440984	4.41651	upstream_gene_variant	MODIFIER	AGAP004748	c.-2268A>T		NA	NA	NA	NA	NA	NA	NA	NA	NA
2L	NA	NA	3040551	T	A	0.1	0.540984	0.440984	4.41651	upstream_gene_variant	MODIFIER	AGAP004747	c.-2981A>T		NA	NA	NA	NA	NA	NA	NA	NA	NA
2L	NA	NA	3040551	T	A	0.1	0.540984	0.440984	4.41651	downstream_gene_variant	MODIFIER	AGAP004750	c.*1966A>T		NA	NA	NA	NA	NA	NA	NA	NA	NA
2L	NA	NA	3040551	T	A	0.1	0.540984	0.440984	4.41651	intergenic_region	MODIFIER	AGAP004749-AGAP004750	n.3040551T>A		NA	NA	NA	NA	NA	NA	NA	NA	NA
2L	NA	NA	3040551	T	A	0.1	0.540984	0.440984	4.41651	downstream_gene_variant	MODIFIER	AGAP004749	c.*409T>A		NA	NA	NA	NA	NA	NA	NA	NA	NA
2L	NA	NA	3040551	T	A	0.1	0.540984	0.440984	4.41651	downstream_gene_variant	MODIFIER	AGAP004749	c.*409T>A		NA	NA	NA	NA	NA	NA	NA	NA	NA
2L	NA	NA	3040589	A	G	0.105263	0.537037	0.431774	4.4165	upstream_gene_variant	MODIFIER	AGAP004748	c.-2306T>C		NA	NA	NA	NA	NA	NA	NA	NA	NA
2L	NA	NA	3040589	A	G	0.105263	0.537037	0.431774	4.4165	downstream_gene_variant	MODIFIER	AGAP004750	c.*1928T>C		NA	NA	NA	NA	NA	NA	NA	NA	NA
2L	NA	NA	3040589	A	G	0.105263	0.537037	0.431774	4.4165	downstream_gene_variant	MODIFIER	AGAP004750	c.*1928T>C		NA	NA	NA	NA	NA	NA	NA	NA	NA
2L	NA	NA	3040589	A	G	0.105263	0.537037	0.431774	4.4165	downstream_gene_variant	MODIFIER	AGAP004749	c.*447A>G		NA	NA	NA	NA	NA	NA	NA	NA	NA
2L	NA	NA	3040589	A	G	0.105263	0.537037	0.431774	4.4165	upstream_gene_variant	MODIFIER	AGAP004747	c.-3019T>C		NA	NA	NA	NA	NA	NA	NA	NA	NA
2L	NA	NA	3040589	A	G	0.105263	0.537037	0.431774	4.4165	downstream_gene_variant	MODIFIER	AGAP004749	c.*447A>G		NA	NA	NA	NA	NA	NA	NA	NA	NA
2L	NA	NA	3040589	A	G	0.105263	0.537037	0.431774	4.4165	intergenic_region	MODIFIER	AGAP004749-AGAP004750	n.3040589A>G		NA	NA	NA	NA	NA	NA	NA	NA	NA
2L	NA	NA	304081	A	C	0.586957	0.853659	0.266702	4.71884	intergenic_region	MODIFIER	AGAP004680-AGAP004681	n.304081A>C		NA	NA	NA	NA	NA	NA	NA	NA	NA
2L	NA	NA	3040826	T	C	0.125	0.42623	0.30123	4.41643	downstream_gene_variant	MODIFIER	AGAP004750	c.*1691A>G		NA	NA	NA	NA	NA	NA	NA	NA	NA
2L	NA	NA	3040826	T	C	0.125	0.42623	0.30123	4.41643	intergenic_region	MODIFIER	AGAP004749-AGAP004750	n.3040826T>C		NA	NA	NA	NA	NA	NA	NA	NA	NA
2L	NA	NA	3040826	T	C	0.125	0.42623	0.30123	4.41643	downstream_gene_variant	MODIFIER	AGAP004749	c.*684T>C		NA	NA	NA	NA	NA	NA	NA	NA	NA
2L	NA	NA	3040826	T	C	0.125	0.42623	0.30123	4.41643	upstream_gene_variant	MODIFIER	AGAP004748	c.-2543A>G		NA	NA	NA	NA	NA	NA	NA	NA	NA
2L	NA	NA	3040826	T	C	0.125	0.42623	0.30123	4.41643	upstream_gene_variant	MODIFIER	AGAP004747	c.-3256A>G		NA	NA	NA	NA	NA	NA	NA	NA	NA
2L	NA	NA	3040826	T	C	0.125	0.42623	0.30123	4.41643	downstream_gene_variant	MODIFIER	AGAP004750	c.*1691A>G		NA	NA	NA	NA	NA	NA	NA	NA	NA
2L	NA	NA	3040826	T	C	0.125	0.42623	0.30123	4.41643	downstream_gene_variant	MODIFIER	AGAP004749	c.*684T>C		NA	NA	NA	NA	NA	NA	NA	NA	NA
2L	NA	NA	3040844	A	G	0.113208	0.418182	0.304974	4.41642	upstream_gene_variant	MODIFIER	AGAP004748	c.-2561T>C		NA	NA	NA	NA	NA	NA	NA	NA	NA
2L	NA	NA	3040844	A	G	0.113208	0.418182	0.304974	4.41642	downstream_gene_variant	MODIFIER	AGAP004749	c.*702A>G		NA	NA	NA	NA	NA	NA	NA	NA	NA
2L	NA	NA	3040844	A	G	0.113208	0.418182	0.304974	4.41642	downstream_gene_variant	MODIFIER	AGAP004750	c.*1673T>C		NA	NA	NA	NA	NA	NA	NA	NA	NA
2L	NA	NA	3040844	A	G	0.113208	0.418182	0.304974	4.41642	upstream_gene_variant	MODIFIER	AGAP004747	c.-3274T>C		NA	NA	NA	NA	NA	NA	NA	NA	NA
2L	NA	NA	3040844	A	G	0.113208	0.418182	0.304974	4.41642	downstream_gene_variant	MODIFIER	AGAP004749	c.*702A>G		NA	NA	NA	NA	NA	NA	NA	NA	NA
2L	NA	NA	3040844	A	G	0.113208	0.418182	0.304974	4.41642	intergenic_region	MODIFIER	AGAP004749-AGAP004750	n.3040844A>G		NA	NA	NA	NA	NA	NA	NA	NA	NA
2L	NA	NA	3040844	A	G	0.113208	0.418182	0.304974	4.41642	downstream_gene_variant	MODIFIER	AGAP004750	c.*1673T>C		NA	NA	NA	NA	NA	NA	NA	NA	NA
2L	NA	NA	304113	C	T	0.633333	0.792683	0.15935	4.71884	intergenic_region	MODIFIER	AGAP004680-AGAP004681	n.304113C>T		NA	NA	NA	NA	NA	NA	NA	NA	NA
2L	NA	NA	304146	T	A	0.640449	0.72973	0.0892803	4.71884	intergenic_region	MODIFIER	AGAP004680-AGAP004681	n.304146T>A		NA	NA	NA	NA	NA	NA	NA	NA	NA
2L	NA	NA	304153	C	T	0.636364	0.727273	0.0909091	4.71884	intergenic_region	MODIFIER	AGAP004680-AGAP004681	n.304153C>T		NA	NA	NA	NA	NA	NA	NA	NA	NA
2L	NA	NA	304176	T	C	0.219512	0.261538	0.0420263	4.71885	intergenic_region	MODIFIER	AGAP004680-AGAP004681	n.304176T>C		NA	NA	NA	NA	NA	NA	NA	NA	NA
2L	NA	NA	304237	T	C	0.655172	0.644068	-0.0111046	4.71885	intergenic_region	MODIFIER	AGAP004680-AGAP004681	n.304237T>C		NA	NA	NA	NA	NA	NA	NA	NA	NA
2L	NA	NA	304277	T	G	0.587302	0.694915	0.107614	4.71886	intergenic_region	MODIFIER	AGAP004680-AGAP004681	n.304277T>G		NA	NA	NA	NA	NA	NA	NA	NA	NA
2L	NA	NA	304349	G	A	0.576271	0.685185	0.108914	4.71886	intergenic_region	MODIFIER	AGAP004680-AGAP004681	n.304349G>A		NA	NA	NA	NA	NA	NA	NA	NA	NA
2L	NA	NA	304373	C	T	0.611111	0.64	0.0288889	4.71886	intergenic_region	MODIFIER	AGAP004680-AGAP004681	n.304373C>T		NA	NA	NA	NA	NA	NA	NA	NA	NA
2L	NA	NA	304404	C	T	0.581818	0.659574	0.0777563	4.71887	intergenic_region	MODIFIER	AGAP004680-AGAP004681	n.304404C>T		NA	NA	NA	NA	NA	NA	NA	NA	NA
2L	NA	NA	304420	C	A	0.378049	0.386667	0.00861789	4.71887	intergenic_region	MODIFIER	AGAP004680-AGAP004681	n.304420C>A		NA	NA	NA	NA	NA	NA	NA	NA	NA
2L	NA	NA	304456	T	C	0.568627	0.72549	0.156863	4.71887	intergenic_region	MODIFIER	AGAP004680-AGAP004681	n.304456T>C		NA	NA	NA	NA	NA	NA	NA	NA	NA
2L	NA	NA	304490	G	C	0.588235	0.789474	0.201238	4.71888	intergenic_region	MODIFIER	AGAP004680-AGAP004681	n.304490G>C		NA	NA	NA	NA	NA	NA	NA	NA	NA
2L	NA	NA	304558	T	C	0.241935	0.171053	-0.0708829	4.71888	intergenic_region	MODIFIER	AGAP004680-AGAP004681	n.304558T>C		NA	NA	NA	NA	NA	NA	NA	NA	NA
2L	NA	NA	304594	A	T	0.222222	0.3	0.0777778	4.71889	intergenic_region	MODIFIER	AGAP004680-AGAP004681	n.304594A>T		NA	NA	NA	NA	NA	NA	NA	NA	NA
2L	NA	NA	304612	C	T	0.24	0.285714	0.0457143	4.71889	intergenic_region	MODIFIER	AGAP004680-AGAP004681	n.304612C>T		NA	NA	NA	NA	NA	NA	NA	NA	NA
2L	NA	NA	304615	G	A	0.434211	0.506494	0.072283	4.71889	intergenic_region	MODIFIER	AGAP004680-AGAP004681	n.304615G>A		NA	NA	NA	NA	NA	NA	NA	NA	NA
2L	NA	NA	304670	A	G	0.31068	0.348315	0.037635	4.71889	intergenic_region	MODIFIER	AGAP004680-AGAP004681	n.304670A>G		NA	NA	NA	NA	NA	NA	NA	NA	NA
2L	NA	NA	304676	C	A	0.240385	0.290698	0.0503131	4.71889	intergenic_region	MODIFIER	AGAP004680-AGAP004681	n.304676C>A		NA	NA	NA	NA	NA	NA	NA	NA	NA
2L	NA	NA	304693	A	G	0.241758	0.333333	0.0915751	4.71889	intergenic_region	MODIFIER	AGAP004680-AGAP004681	n.304693A>G		NA	NA	NA	NA	NA	NA	NA	NA	NA
2L	NA	NA	304849	G	A	0.290323	0.385965	0.0956423	4.71891	intergenic_region	MODIFIER	AGAP004680-AGAP004681	n.304849G>A		NA	NA	NA	NA	NA	NA	NA	NA	NA
2L	NA	NA	304855	G	A	0.4	0.37931	-0.0206897	4.71891	intergenic_region	MODIFIER	AGAP004680-AGAP004681	n.304855G>A		NA	NA	NA	NA	NA	NA	NA	NA	NA
2L	NA	NA	304925	A	C	0.253012	0.386667	0.133655	4.71892	intergenic_region	MODIFIER	AGAP004680-AGAP004681	n.304925A>C		NA	NA	NA	NA	NA	NA	NA	NA	NA
2L	NA	NA	304931	G	A	0.268293	0.381579	0.113286	4.71892	intergenic_region	MODIFIER	AGAP004680-AGAP004681	n.304931G>A		NA	NA	NA	NA	NA	NA	NA	NA	NA
2L	NA	NA	304957	C	T	0.375	0.242424	-0.132576	4.71892	intergenic_region	MODIFIER	AGAP004680-AGAP004681	n.304957C>T		NA	NA	NA	NA	NA	NA	NA	NA	NA
2L	NA	NA	304958	C	T	0.279412	0.377551	0.0981393	4.71892	intergenic_region	MODIFIER	AGAP004680-AGAP004681	n.304958C>T		NA	NA	NA	NA	NA	NA	NA	NA	NA
2L	NA	NA	304960	A	T	0.192593	0.29703	0.104437	4.71892	intergenic_region	MODIFIER	AGAP004680-AGAP004681	n.304960A>T		NA	NA	NA	NA	NA	NA	NA	NA	NA
2L	NA	NA	304972	T	C	0.189781	0.298969	0.109188	4.71892	intergenic_region	MODIFIER	AGAP004680-AGAP004681	n.304972T>C		NA	NA	NA	NA	NA	NA	NA	NA	NA
2L	NA	NA	304984	G	T	0.175573	0.28866	0.113087	4.71892	intergenic_region	MODIFIER	AGAP004680-AGAP004681	n.304984G>T		NA	NA	NA	NA	NA	NA	NA	NA	NA
2L	NA	NA	304996	G	A	0.28	0.408163	0.128163	4.71892	intergenic_region	MODIFIER	AGAP004680-AGAP004681	n.304996G>A		NA	NA	NA	NA	NA	NA	NA	NA	NA
2L	NA	NA	305021	T	A	0.314815	0.454545	0.139731	4.71892	intergenic_region	MODIFIER	AGAP004680-AGAP004681	n.305021T>A		NA	NA	NA	NA	NA	NA	NA	NA	NA
2L	NA	NA	305079	T	C	0.516129	0.813953	0.297824	4.71893	intergenic_region	MODIFIER	AGAP004680-AGAP004681	n.305079T>C		NA	NA	NA	NA	NA	NA	NA	NA	NA
2L	NA	NA	305178	A	T	0.561404	0.764706	0.203302	4.71894	intergenic_region	MODIFIER	AGAP004680-AGAP004681	n.305178A>T		NA	NA	NA	NA	NA	NA	NA	NA	NA
2L	NA	NA	305191	C	A	0.535714	0.804348	0.268634	4.71894	intergenic_region	MODIFIER	AGAP004680-AGAP004681	n.305191C>A		NA	NA	NA	NA	NA	NA	NA	NA	NA
2L	NA	NA	305214	T	C	0.535714	0.77551	0.239796	4.71894	intergenic_region	MODIFIER	AGAP004680-AGAP004681	n.305214T>C		NA	NA	NA	NA	NA	NA	NA	NA	NA
2L	NA	NA	305279	G	T	0.491228	0.75	0.258772	4.71895	intergenic_region	MODIFIER	AGAP004680-AGAP004681	n.305279G>T		NA	NA	NA	NA	NA	NA	NA	NA	NA
2L	NA	NA	305305	C	A	0.465517	0.732143	0.266626	4.71895	intergenic_region	MODIFIER	AGAP004680-AGAP004681	n.305305C>A		NA	NA	NA	NA	NA	NA	NA	NA	NA
2L	NA	NA	305314	C	T	0.425926	0.719298	0.293372	4.71895	intergenic_region	MODIFIER	AGAP004680-AGAP004681	n.305314C>T		NA	NA	NA	NA	NA	NA	NA	NA	NA
2L	NA	NA	305323	T	C	0.425926	0.714286	0.28836	4.71895	intergenic_region	MODIFIER	AGAP004680-AGAP004681	n.305323T>C		NA	NA	NA	NA	NA	NA	NA	NA	NA
2L	NA	NA	305348	C	T	0.453125	0.661538	0.208413	4.71896	intergenic_region	MODIFIER	AGAP004680-AGAP004681	n.305348C>T		NA	NA	NA	NA	NA	NA	NA	NA	NA
2L	NA	NA	305383	G	A	0.371795	0.602941	0.231146	4.71896	intergenic_region	MODIFIER	AGAP004680-AGAP004681	n.305383G>A		NA	NA	NA	NA	NA	NA	NA	NA	NA
2L	NA	NA	305389	T	C	0.388889	0.588235	0.199346	4.71896	intergenic_region	MODIFIER	AGAP004680-AGAP004681	n.305389T>C		NA	NA	NA	NA	NA	NA	NA	NA	NA
2L	NA	NA	305416	C	T	0.613333	0.746269	0.132935	4.71896	intergenic_region	MODIFIER	AGAP004680-AGAP004681	n.305416C>T		NA	NA	NA	NA	NA	NA	NA	NA	NA
2L	NA	NA	305458	A	T	0.241758	0.197802	-0.043956	4.71897	intergenic_region	MODIFIER	AGAP004680-AGAP004681	n.305458A>T		NA	NA	NA	NA	NA	NA	NA	NA	NA
2L	NA	NA	305464	G	A	0.263158	0.227273	-0.0358852	4.71897	intergenic_region	MODIFIER	AGAP004680-AGAP004681	n.305464G>A		NA	NA	NA	NA	NA	NA	NA	NA	NA
2L	NA	NA	305491	T	C	0.6875	0.817073	0.129573	4.71897	intergenic_region	MODIFIER	AGAP004680-AGAP004681	n.305491T>C		NA	NA	NA	NA	NA	NA	NA	NA	NA
2L	NA	NA	305499	C	T	0.383562	0.586667	0.203105	4.71897	intergenic_region	MODIFIER	AGAP004680-AGAP004681	n.305499C>T		NA	NA	NA	NA	NA	NA	NA	NA	NA
2L	NA	NA	305557	C	T	0.485714	0.604938	0.119224	4.71897	intergenic_region	MODIFIER	AGAP004680-AGAP004681	n.305557C>T		NA	NA	NA	NA	NA	NA	NA	NA	NA
2L	NA	NA	305575	C	T	0.633333	0.725	0.0916667	4.71898	intergenic_region	MODIFIER	AGAP004680-AGAP004681	n.305575C>T		NA	NA	NA	NA	NA	NA	NA	NA	NA
2L	NA	NA	305635	A	C	0.537313	0.680556	0.143242	4.71898	intergenic_region	MODIFIER	AGAP004680-AGAP004681	n.305635A>C		NA	NA	NA	NA	NA	NA	NA	NA	NA
2L	NA	NA	305659	A	G	0.581818	0.641791	0.0599729	4.71898	intergenic_region	MODIFIER	AGAP004680-AGAP004681	n.305659A>G		NA	NA	NA	NA	NA	NA	NA	NA	NA
2L	NA	NA	305669	C	T	0.54717	0.615385	0.0682148	4.71899	intergenic_region	MODIFIER	AGAP004680-AGAP004681	n.305669C>T		NA	NA	NA	NA	NA	NA	NA	NA	NA
2L	NA	NA	3056792	T	C	0.517241	0.78	0.262759	4.41185	upstream_gene_variant	MODIFIER	AGAP004750	c.-5816A>G		NA	NA	NA	NA	NA	NA	NA	NA	NA
2L	NA	NA	3056792	T	C	0.517241	0.78	0.262759	4.41185	intergenic_region	MODIFIER	AGAP004751-AGAP004752	n.3056792T>C		NA	NA	NA	NA	NA	NA	NA	NA	NA
2L	NA	NA	3056792	T	C	0.517241	0.78	0.262759	4.41185	downstream_gene_variant	MODIFIER	AGAP004753	c.*1268A>G		NA	NA	NA	NA	NA	NA	NA	NA	NA
2L	NA	NA	3056792	T	C	0.517241	0.78	0.262759	4.41185	downstream_gene_variant	MODIFIER	AGAP004751	c.*105T>C		NA	NA	NA	NA	NA	NA	NA	NA	NA
2L	NA	NA	3056792	T	C	0.517241	0.78	0.262759	4.41185	downstream_gene_variant	MODIFIER	AGAP004753	c.*1268A>G		NA	NA	NA	NA	NA	NA	NA	NA	NA
2L	NA	NA	3056792	T	C	0.517241	0.78	0.262759	4.41185	upstream_gene_variant	MODIFIER	AGAP004752	c.-348T>C		NA	NA	NA	NA	NA	NA	NA	NA	NA
2L	NA	NA	305683	C	T	0.5	0.571429	0.0714286	4.71899	intergenic_region	MODIFIER	AGAP004680-AGAP004681	n.305683C>T		NA	NA	NA	NA	NA	NA	NA	NA	NA
2L	NA	NA	3057966	G	T	0.421875	0.377778	-0.0440972	4.41151	intergenic_region	MODIFIER	AGAP004752-AGAP004753	n.3057966G>T		NA	NA	NA	NA	NA	NA	NA	NA	NA
2L	NA	NA	3057966	G	T	0.421875	0.377778	-0.0440972	4.41151	downstream_gene_variant	MODIFIER	AGAP004751	c.*1279G>T		NA	NA	NA	NA	NA	NA	NA	NA	NA
2L	NA	NA	3057966	G	T	0.421875	0.377778	-0.0440972	4.41151	downstream_gene_variant	MODIFIER	AGAP004752	c.*119G>T		NA	NA	NA	NA	NA	NA	NA	NA	NA
2L	NA	NA	3057966	G	T	0.421875	0.377778	-0.0440972	4.41151	downstream_gene_variant	MODIFIER	AGAP004753	c.*94C>A		NA	NA	NA	NA	NA	NA	NA	NA	NA
2L	NA	NA	3057966	G	T	0.421875	0.377778	-0.0440972	4.41151	downstream_gene_variant	MODIFIER	AGAP004753	c.*94C>A		NA	NA	NA	NA	NA	NA	NA	NA	NA
2L	NA	NA	306034	G	A	0.5	0.698113	0.198113	4.71902	intergenic_region	MODIFIER	AGAP004680-AGAP004681	n.306034G>A		NA	NA	NA	NA	NA	NA	NA	NA	NA
2L	NA	NA	306078	G	A	0.415584	0.774194	0.358609	4.71902	intergenic_region	MODIFIER	AGAP004680-AGAP004681	n.306078G>A		NA	NA	NA	NA	NA	NA	NA	NA	NA
2L	NA	NA	306083	A	G	0.417722	0.774194	0.356472	4.71902	intergenic_region	MODIFIER	AGAP004680-AGAP004681	n.306083A>G		NA	NA	NA	NA	NA	NA	NA	NA	NA
2L	NA	NA	306155	G	T	0.4875	0.775862	0.288362	4.71903	intergenic_region	MODIFIER	AGAP004680-AGAP004681	n.306155G>T		NA	NA	NA	NA	NA	NA	NA	NA	NA
2L	NA	NA	306163	G	A	0.481481	0.789474	0.307992	4.71903	intergenic_region	MODIFIER	AGAP004680-AGAP004681	n.306163G>A		NA	NA	NA	NA	NA	NA	NA	NA	NA
2L	NA	NA	306197	C	T	0.506667	0.828125	0.321458	4.71903	intergenic_region	MODIFIER	AGAP004680-AGAP004681	n.306197C>T		NA	NA	NA	NA	NA	NA	NA	NA	NA
2L	NA	NA	306220	G	T	0.515625	0.815385	0.29976	4.71904	intergenic_region	MODIFIER	AGAP004680-AGAP004681	n.306220G>T		NA	NA	NA	NA	NA	NA	NA	NA	NA
2L	NA	NA	306236	T	C	0.57377	0.793651	0.21988	4.71904	intergenic_region	MODIFIER	AGAP004680-AGAP004681	n.306236T>C		NA	NA	NA	NA	NA	NA	NA	NA	NA
2L	NA	NA	306268	C	T	0.571429	0.836066	0.264637	4.71904	intergenic_region	MODIFIER	AGAP004680-AGAP004681	n.306268C>T		NA	NA	NA	NA	NA	NA	NA	NA	NA
2L	NA	NA	306275	A	G	0.568966	0.830508	0.261543	4.71904	intergenic_region	MODIFIER	AGAP004680-AGAP004681	n.306275A>G		NA	NA	NA	NA	NA	NA	NA	NA	NA
2L	NA	NA	306311	A	G	0.5	0.746032	0.246032	4.71904	intergenic_region	MODIFIER	AGAP004680-AGAP004681	n.306311A>G		NA	NA	NA	NA	NA	NA	NA	NA	NA
2L	NA	NA	306349	G	A	0.473684	0.762712	0.289028	4.71905	intergenic_region	MODIFIER	AGAP004680-AGAP004681	n.306349G>A		NA	NA	NA	NA	NA	NA	NA	NA	NA
2L	NA	NA	306451	A	G	0.529412	0.767123	0.237712	4.71906	intergenic_region	MODIFIER	AGAP004680-AGAP004681	n.306451A>G		NA	NA	NA	NA	NA	NA	NA	NA	NA
2L	NA	NA	306473	A	G	0.528571	0.789474	0.260902	4.71906	intergenic_region	MODIFIER	AGAP004680-AGAP004681	n.306473A>G		NA	NA	NA	NA	NA	NA	NA	NA	NA
2L	NA	NA	306483	A	C	0.545455	0.777778	0.232323	4.71906	intergenic_region	MODIFIER	AGAP004680-AGAP004681	n.306483A>C		NA	NA	NA	NA	NA	NA	NA	NA	NA
2L	NA	NA	3065002	G	C	0.375	0.196429	-0.178571	4.40949	upstream_gene_variant	MODIFIER	AGAP004753	c.-3172C>G		NA	NA	NA	NA	NA	NA	NA	NA	NA
2L	NA	NA	3065002	G	C	0.375	0.196429	-0.178571	4.40949	upstream_gene_variant	MODIFIER	AGAP004757	c.-4280G>C		NA	NA	NA	NA	NA	NA	NA	NA	NA
2L	NA	NA	3065002	G	C	0.375	0.196429	-0.178571	4.40949	downstream_gene_variant	MODIFIER	CASPL2	c.*341G>C		NA	NA	NA	NA	NA	NA	NA	NA	NA
2L	NA	NA	3065002	G	C	0.375	0.196429	-0.178571	4.40949	intergenic_region	MODIFIER	CASPL2-Vps36	n.3065002G>C		NA	NA	NA	NA	NA	NA	NA	NA	NA
2L	NA	NA	3065002	G	C	0.375	0.196429	-0.178571	4.40949	upstream_gene_variant	MODIFIER	AGAP013546	c.-3761G>C		NA	NA	NA	NA	NA	NA	NA	NA	NA
2L	NA	NA	3065002	G	C	0.375	0.196429	-0.178571	4.40949	upstream_gene_variant	MODIFIER	Vps36	c.-694G>C		NA	NA	NA	NA	NA	NA	NA	NA	NA
2L	NA	NA	3065002	G	C	0.375	0.196429	-0.178571	4.40949	downstream_gene_variant	MODIFIER	AGAP004756	c.*1971C>G		NA	NA	NA	NA	NA	NA	NA	NA	NA
2L	NA	NA	3065017	G	A	0.136364	0.464286	0.327922	4.40949	upstream_gene_variant	MODIFIER	AGAP013546	c.-3746G>A		NA	NA	NA	NA	NA	NA	NA	NA	NA
2L	NA	NA	3065017	G	A	0.136364	0.464286	0.327922	4.40949	upstream_gene_variant	MODIFIER	AGAP004757	c.-4265G>A		NA	NA	NA	NA	NA	NA	NA	NA	NA
2L	NA	NA	3065017	G	A	0.136364	0.464286	0.327922	4.40949	downstream_gene_variant	MODIFIER	AGAP004756	c.*1956C>T		NA	NA	NA	NA	NA	NA	NA	NA	NA
2L	NA	NA	3065017	G	A	0.136364	0.464286	0.327922	4.40949	upstream_gene_variant	MODIFIER	Vps36	c.-679G>A		NA	NA	NA	NA	NA	NA	NA	NA	NA
2L	NA	NA	3065017	G	A	0.136364	0.464286	0.327922	4.40949	upstream_gene_variant	MODIFIER	AGAP004753	c.-3187C>T		NA	NA	NA	NA	NA	NA	NA	NA	NA
2L	NA	NA	3065017	G	A	0.136364	0.464286	0.327922	4.40949	downstream_gene_variant	MODIFIER	CASPL2	c.*356G>A		NA	NA	NA	NA	NA	NA	NA	NA	NA
2L	NA	NA	3065017	G	A	0.136364	0.464286	0.327922	4.40949	intergenic_region	MODIFIER	CASPL2-Vps36	n.3065017G>A		NA	NA	NA	NA	NA	NA	NA	NA	NA
2L	NA	NA	306510	C	T	0.539683	0.766234	0.226551	4.71906	intergenic_region	MODIFIER	AGAP004680-AGAP004681	n.306510C>T		NA	NA	NA	NA	NA	NA	NA	NA	NA
2L	NA	NA	3065297	C	A	0.102041	0.464286	0.362245	4.40941	upstream_gene_variant	MODIFIER	Vps36	c.-399C>A		NA	NA	NA	NA	NA	NA	NA	NA	NA
2L	NA	NA	3065297	C	A	0.102041	0.464286	0.362245	4.40941	downstream_gene_variant	MODIFIER	AGAP004756	c.*1676G>T		NA	NA	NA	NA	NA	NA	NA	NA	NA
2L	NA	NA	3065297	C	A	0.102041	0.464286	0.362245	4.40941	upstream_gene_variant	MODIFIER	AGAP004753	c.-3467G>T		NA	NA	NA	NA	NA	NA	NA	NA	NA
2L	NA	NA	3065297	C	A	0.102041	0.464286	0.362245	4.40941	upstream_gene_variant	MODIFIER	AGAP013546	c.-3466C>A		NA	NA	NA	NA	NA	NA	NA	NA	NA
2L	NA	NA	3065297	C	A	0.102041	0.464286	0.362245	4.40941	downstream_gene_variant	MODIFIER	CASPL2	c.*636C>A		NA	NA	NA	NA	NA	NA	NA	NA	NA
2L	NA	NA	3065297	C	A	0.102041	0.464286	0.362245	4.40941	intergenic_region	MODIFIER	CASPL2-Vps36	n.3065297C>A		NA	NA	NA	NA	NA	NA	NA	NA	NA
2L	NA	NA	3065297	C	A	0.102041	0.464286	0.362245	4.40941	upstream_gene_variant	MODIFIER	AGAP004757	c.-3985C>A		NA	NA	NA	NA	NA	NA	NA	NA	NA
2L	NA	NA	3065309	G	A	0.434783	0.677966	0.243183	4.4094	upstream_gene_variant	MODIFIER	Vps36	c.-387G>A		NA	NA	NA	NA	NA	NA	NA	NA	NA
2L	NA	NA	3065309	G	A	0.434783	0.677966	0.243183	4.4094	upstream_gene_variant	MODIFIER	AGAP004757	c.-3973G>A		NA	NA	NA	NA	NA	NA	NA	NA	NA
2L	NA	NA	3065309	G	A	0.434783	0.677966	0.243183	4.4094	upstream_gene_variant	MODIFIER	AGAP004753	c.-3479C>T		NA	NA	NA	NA	NA	NA	NA	NA	NA
2L	NA	NA	3065309	G	A	0.434783	0.677966	0.243183	4.4094	intergenic_region	MODIFIER	CASPL2-Vps36	n.3065309G>A		NA	NA	NA	NA	NA	NA	NA	NA	NA
2L	NA	NA	3065309	G	A	0.434783	0.677966	0.243183	4.4094	downstream_gene_variant	MODIFIER	AGAP004756	c.*1664C>T		NA	NA	NA	NA	NA	NA	NA	NA	NA
2L	NA	NA	3065309	G	A	0.434783	0.677966	0.243183	4.4094	upstream_gene_variant	MODIFIER	AGAP013546	c.-3454G>A		NA	NA	NA	NA	NA	NA	NA	NA	NA
2L	NA	NA	3065309	G	A	0.434783	0.677966	0.243183	4.4094	downstream_gene_variant	MODIFIER	CASPL2	c.*648G>A		NA	NA	NA	NA	NA	NA	NA	NA	NA
2L	NA	NA	3065318	A	G	0.333333	0.209677	-0.123656	4.4094	upstream_gene_variant	MODIFIER	AGAP004753	c.-3488T>C		NA	NA	NA	NA	NA	NA	NA	NA	NA
2L	NA	NA	3065318	A	G	0.333333	0.209677	-0.123656	4.4094	upstream_gene_variant	MODIFIER	AGAP013546	c.-3445A>G		NA	NA	NA	NA	NA	NA	NA	NA	NA
2L	NA	NA	3065318	A	G	0.333333	0.209677	-0.123656	4.4094	downstream_gene_variant	MODIFIER	CASPL2	c.*657A>G		NA	NA	NA	NA	NA	NA	NA	NA	NA
2L	NA	NA	3065318	A	G	0.333333	0.209677	-0.123656	4.4094	upstream_gene_variant	MODIFIER	Vps36	c.-378A>G		NA	NA	NA	NA	NA	NA	NA	NA	NA
2L	NA	NA	3065318	A	G	0.333333	0.209677	-0.123656	4.4094	intergenic_region	MODIFIER	CASPL2-Vps36	n.3065318A>G		NA	NA	NA	NA	NA	NA	NA	NA	NA
2L	NA	NA	3065318	A	G	0.333333	0.209677	-0.123656	4.4094	upstream_gene_variant	MODIFIER	AGAP004757	c.-3964A>G		NA	NA	NA	NA	NA	NA	NA	NA	NA
2L	NA	NA	3065318	A	G	0.333333	0.209677	-0.123656	4.4094	downstream_gene_variant	MODIFIER	AGAP004756	c.*1655T>C		NA	NA	NA	NA	NA	NA	NA	NA	NA
2L	NA	NA	306541	T	C	0.555556	0.736111	0.180556	4.71907	intergenic_region	MODIFIER	AGAP004680-AGAP004681	n.306541T>C		NA	NA	NA	NA	NA	NA	NA	NA	NA
2L	NA	NA	3065570	G	T	0.12	0.460317	0.340317	4.40933	downstream_gene_variant	MODIFIER	AGAP004756	c.*1403C>A		NA	NA	NA	NA	NA	NA	NA	NA	NA
2L	NA	NA	3065570	G	T	0.12	0.460317	0.340317	4.40933	downstream_gene_variant	MODIFIER	CASPL2	c.*909G>T		NA	NA	NA	NA	NA	NA	NA	NA	NA
2L	NA	NA	3065570	G	T	0.12	0.460317	0.340317	4.40933	upstream_gene_variant	MODIFIER	AGAP013546	c.-3193G>T		NA	NA	NA	NA	NA	NA	NA	NA	NA
2L	NA	NA	3065570	G	T	0.12	0.460317	0.340317	4.40933	upstream_gene_variant	MODIFIER	AGAP004753	c.-3740C>A		NA	NA	NA	NA	NA	NA	NA	NA	NA
2L	NA	NA	3065570	G	T	0.12	0.460317	0.340317	4.40933	upstream_gene_variant	MODIFIER	AGAP004757	c.-3712G>T		NA	NA	NA	NA	NA	NA	NA	NA	NA
2L	NA	NA	3065570	G	T	0.12	0.460317	0.340317	4.40933	intergenic_region	MODIFIER	CASPL2-Vps36	n.3065570G>T		NA	NA	NA	NA	NA	NA	NA	NA	NA
2L	NA	NA	3065570	G	T	0.12	0.460317	0.340317	4.40933	upstream_gene_variant	MODIFIER	Vps36	c.-126G>T		NA	NA	NA	NA	NA	NA	NA	NA	NA
2L	NA	NA	306565	G	A	0.575758	0.714286	0.138528	4.71907	intergenic_region	MODIFIER	AGAP004680-AGAP004681	n.306565G>A		NA	NA	NA	NA	NA	NA	NA	NA	NA
2L	NA	NA	306619	T	G	0.622951	0.704225	0.0812745	4.71907	intergenic_region	MODIFIER	AGAP004680-AGAP004681	n.306619T>G		NA	NA	NA	NA	NA	NA	NA	NA	NA
2L	NA	NA	306673	T	C	0.564516	0.736111	0.171595	4.71908	intergenic_region	MODIFIER	AGAP004680-AGAP004681	n.306673T>C		NA	NA	NA	NA	NA	NA	NA	NA	NA
2L	NA	NA	306762	C	T	0.571429	0.707692	0.136264	4.71909	intergenic_region	MODIFIER	AGAP004680-AGAP004681	n.306762C>T		NA	NA	NA	NA	NA	NA	NA	NA	NA
2L	NA	NA	306783	C	A	0.550725	0.681159	0.130435	4.71909	intergenic_region	MODIFIER	AGAP004680-AGAP004681	n.306783C>A		NA	NA	NA	NA	NA	NA	NA	NA	NA
2L	NA	NA	306808	A	G	0.546875	0.666667	0.119792	4.71909	intergenic_region	MODIFIER	AGAP004680-AGAP004681	n.306808A>G		NA	NA	NA	NA	NA	NA	NA	NA	NA
2L	NA	NA	306829	A	G	0.61194	0.677419	0.0654791	4.71909	intergenic_region	MODIFIER	AGAP004680-AGAP004681	n.306829A>G		NA	NA	NA	NA	NA	NA	NA	NA	NA
2L	NA	NA	3068470	T	G	0.708333	0.716981	0.0086478	4.4085	downstream_gene_variant	MODIFIER	Vps36	c.*1520T>G		NA	NA	NA	NA	NA	NA	NA	NA	NA
2L	NA	NA	3068470	T	G	0.708333	0.716981	0.0086478	4.4085	downstream_gene_variant	MODIFIER	Rpn13	c.*2297A>C		NA	NA	NA	NA	NA	NA	NA	NA	NA
2L	NA	NA	3068470	T	G	0.708333	0.716981	0.0086478	4.4085	upstream_gene_variant	MODIFIER	AGAP013546	c.-293T>G		NA	NA	NA	NA	NA	NA	NA	NA	NA
2L	NA	NA	3068470	T	G	0.708333	0.716981	0.0086478	4.4085	upstream_gene_variant	MODIFIER	AGAP004756	c.-192A>C		NA	NA	NA	NA	NA	NA	NA	NA	NA
2L	NA	NA	3068470	T	G	0.708333	0.716981	0.0086478	4.4085	downstream_gene_variant	MODIFIER	Rpn13	c.*2297A>C		NA	NA	NA	NA	NA	NA	NA	NA	NA
2L	NA	NA	3068470	T	G	0.708333	0.716981	0.0086478	4.4085	downstream_gene_variant	MODIFIER	Rpn13	c.*2297A>C		NA	NA	NA	NA	NA	NA	NA	NA	NA
2L	NA	NA	3068470	T	G	0.708333	0.716981	0.0086478	4.4085	downstream_gene_variant	MODIFIER	CASPL2	c.*3809T>G		NA	NA	NA	NA	NA	NA	NA	NA	NA
2L	NA	NA	3068470	T	G	0.708333	0.716981	0.0086478	4.4085	upstream_gene_variant	MODIFIER	AGAP004757	c.-812T>G		NA	NA	NA	NA	NA	NA	NA	NA	NA
2L	NA	NA	3068470	T	G	0.708333	0.716981	0.0086478	4.4085	intergenic_region	MODIFIER	AGAP004756-AGAP013546	n.3068470T>G		NA	NA	NA	NA	NA	NA	NA	NA	NA
2L	NA	NA	306881	C	T	0.597015	0.705882	0.108867	4.7191	intergenic_region	MODIFIER	AGAP004680-AGAP004681	n.306881C>T		NA	NA	NA	NA	NA	NA	NA	NA	NA
2L	NA	NA	306898	C	T	0.603175	0.68	0.0768254	4.7191	intergenic_region	MODIFIER	AGAP004680-AGAP004681	n.306898C>T		NA	NA	NA	NA	NA	NA	NA	NA	NA
2L	NA	NA	306923	G	A	0.545455	0.711538	0.166084	4.7191	intergenic_region	MODIFIER	AGAP004680-AGAP004681	n.306923G>A		NA	NA	NA	NA	NA	NA	NA	NA	NA
2L	NA	NA	306941	G	C	0.584615	0.685185	0.10057	4.7191	intergenic_region	MODIFIER	AGAP004680-AGAP004681	n.306941G>C		NA	NA	NA	NA	NA	NA	NA	NA	NA
2L	NA	NA	306946	T	C	0.606061	0.660714	0.0546537	4.7191	intergenic_region	MODIFIER	AGAP004680-AGAP004681	n.306946T>C		NA	NA	NA	NA	NA	NA	NA	NA	NA
2L	NA	NA	306958	C	T	0.602941	0.666667	0.0637255	4.7191	intergenic_region	MODIFIER	AGAP004680-AGAP004681	n.306958C>T		NA	NA	NA	NA	NA	NA	NA	NA	NA
2L	NA	NA	306979	G	A	0.587302	0.698113	0.110812	4.71911	intergenic_region	MODIFIER	AGAP004680-AGAP004681	n.306979G>A		NA	NA	NA	NA	NA	NA	NA	NA	NA
2L	NA	NA	307013	A	G	0.622951	0.678571	0.0556206	4.71911	intergenic_region	MODIFIER	AGAP004680-AGAP004681	n.307013A>G		NA	NA	NA	NA	NA	NA	NA	NA	NA
2L	NA	NA	307052	G	A	0.564516	0.704918	0.140402	4.71911	intergenic_region	MODIFIER	AGAP004680-AGAP004681	n.307052G>A		NA	NA	NA	NA	NA	NA	NA	NA	NA
2L	NA	NA	3070571	T	C	0.372549	0.12069	-0.251859	4.40789	upstream_gene_variant	MODIFIER	AGAP004759	c.-4818T>C		NA	NA	NA	NA	NA	NA	NA	NA	NA
2L	NA	NA	3070571	T	C	0.372549	0.12069	-0.251859	4.40789	downstream_gene_variant	MODIFIER	AGAP004757	c.*194T>C		NA	NA	NA	NA	NA	NA	NA	NA	NA
2L	NA	NA	3070571	T	C	0.372549	0.12069	-0.251859	4.40789	downstream_gene_variant	MODIFIER	Vps36	c.*3621T>C		NA	NA	NA	NA	NA	NA	NA	NA	NA
2L	NA	NA	3070571	T	C	0.372549	0.12069	-0.251859	4.40789	downstream_gene_variant	MODIFIER	Rpn13	c.*196A>G		NA	NA	NA	NA	NA	NA	NA	NA	NA
2L	NA	NA	3070571	T	C	0.372549	0.12069	-0.251859	4.40789	intergenic_region	MODIFIER	AGAP004757-Rpn13	n.3070571T>C		NA	NA	NA	NA	NA	NA	NA	NA	NA
2L	NA	NA	3070571	T	C	0.372549	0.12069	-0.251859	4.40789	downstream_gene_variant	MODIFIER	Rpn13	c.*196A>G		NA	NA	NA	NA	NA	NA	NA	NA	NA
2L	NA	NA	3070571	T	C	0.372549	0.12069	-0.251859	4.40789	upstream_gene_variant	MODIFIER	AGAP004756	c.-2293A>G		NA	NA	NA	NA	NA	NA	NA	NA	NA
2L	NA	NA	3070571	T	C	0.372549	0.12069	-0.251859	4.40789	downstream_gene_variant	MODIFIER	Rpn13	c.*196A>G		NA	NA	NA	NA	NA	NA	NA	NA	NA
2L	NA	NA	3070571	T	C	0.372549	0.12069	-0.251859	4.40789	downstream_gene_variant	MODIFIER	AGAP013546	c.*1413T>C		NA	NA	NA	NA	NA	NA	NA	NA	NA
2L	NA	NA	3070593	A	T	0.672131	0.833333	0.161202	4.40789	upstream_gene_variant	MODIFIER	AGAP004759	c.-4796A>T		NA	NA	NA	NA	NA	NA	NA	NA	NA
2L	NA	NA	3070593	A	T	0.672131	0.833333	0.161202	4.40789	downstream_gene_variant	MODIFIER	Rpn13	c.*174T>A		NA	NA	NA	NA	NA	NA	NA	NA	NA
2L	NA	NA	3070593	A	T	0.672131	0.833333	0.161202	4.40789	upstream_gene_variant	MODIFIER	AGAP004756	c.-2315T>A		NA	NA	NA	NA	NA	NA	NA	NA	NA
2L	NA	NA	3070593	A	T	0.672131	0.833333	0.161202	4.40789	downstream_gene_variant	MODIFIER	AGAP004757	c.*216A>T		NA	NA	NA	NA	NA	NA	NA	NA	NA
2L	NA	NA	3070593	A	T	0.672131	0.833333	0.161202	4.40789	intergenic_region	MODIFIER	AGAP004757-Rpn13	n.3070593A>T		NA	NA	NA	NA	NA	NA	NA	NA	NA
2L	NA	NA	3070593	A	T	0.672131	0.833333	0.161202	4.40789	downstream_gene_variant	MODIFIER	Rpn13	c.*174T>A		NA	NA	NA	NA	NA	NA	NA	NA	NA
2L	NA	NA	3070593	A	T	0.672131	0.833333	0.161202	4.40789	downstream_gene_variant	MODIFIER	AGAP013546	c.*1435A>T		NA	NA	NA	NA	NA	NA	NA	NA	NA
2L	NA	NA	3070593	A	T	0.672131	0.833333	0.161202	4.40789	downstream_gene_variant	MODIFIER	Rpn13	c.*174T>A		NA	NA	NA	NA	NA	NA	NA	NA	NA
2L	NA	NA	3070593	A	T	0.672131	0.833333	0.161202	4.40789	downstream_gene_variant	MODIFIER	Vps36	c.*3643A>T		NA	NA	NA	NA	NA	NA	NA	NA	NA
2L	NA	NA	307068	T	C	0.550725	0.654545	0.103821	4.71912	intergenic_region	MODIFIER	AGAP004680-AGAP004681	n.307068T>C		NA	NA	NA	NA	NA	NA	NA	NA	NA
2L	NA	NA	307154	T	C	0.53012	0.679245	0.149125	4.71912	intergenic_region	MODIFIER	AGAP004680-AGAP004681	n.307154T>C		NA	NA	NA	NA	NA	NA	NA	NA	NA
2L	NA	NA	307169	A	G	0.5375	0.654545	0.117045	4.71912	intergenic_region	MODIFIER	AGAP004680-AGAP004681	n.307169A>G		NA	NA	NA	NA	NA	NA	NA	NA	NA
2L	NA	NA	307175	G	A	0.547945	0.642857	0.0949119	4.71913	intergenic_region	MODIFIER	AGAP004680-AGAP004681	n.307175G>A		NA	NA	NA	NA	NA	NA	NA	NA	NA
2L	NA	NA	307213	G	C	0.493506	0.573171	0.0796642	4.71913	intergenic_region	MODIFIER	AGAP004680-AGAP004681	n.307213G>C		NA	NA	NA	NA	NA	NA	NA	NA	NA
2L	NA	NA	307222	G	T	0.632911	0.752809	0.119898	4.71913	intergenic_region	MODIFIER	AGAP004680-AGAP004681	n.307222G>T		NA	NA	NA	NA	NA	NA	NA	NA	NA
2L	NA	NA	307229	G	A	0.474359	0.590909	0.11655	4.71913	intergenic_region	MODIFIER	AGAP004680-AGAP004681	n.307229G>A		NA	NA	NA	NA	NA	NA	NA	NA	NA
2L	NA	NA	307245	A	T	0.469136	0.588889	0.119753	4.71913	intergenic_region	MODIFIER	AGAP004680-AGAP004681	n.307245A>T		NA	NA	NA	NA	NA	NA	NA	NA	NA
2L	NA	NA	3072994	G	A	0.596154	0.461538	-0.134615	4.4072	downstream_gene_variant	MODIFIER	AGAP013546	c.*3836G>A		NA	NA	NA	NA	NA	NA	NA	NA	NA
2L	NA	NA	3072994	G	A	0.596154	0.461538	-0.134615	4.4072	downstream_gene_variant	MODIFIER	AGAP004757	c.*2617G>A		NA	NA	NA	NA	NA	NA	NA	NA	NA
2L	NA	NA	3072994	G	A	0.596154	0.461538	-0.134615	4.4072	upstream_gene_variant	MODIFIER	AGAP004759	c.-2395G>A		NA	NA	NA	NA	NA	NA	NA	NA	NA
2L	NA	NA	3072994	G	A	0.596154	0.461538	-0.134615	4.4072	intergenic_region	MODIFIER	Rpn13-AGAP004759	n.3072994G>A		NA	NA	NA	NA	NA	NA	NA	NA	NA
2L	NA	NA	3072994	G	A	0.596154	0.461538	-0.134615	4.4072	upstream_gene_variant	MODIFIER	Rpn13	c.-683C>T		NA	NA	NA	NA	NA	NA	NA	NA	NA
2L	NA	NA	3072994	G	A	0.596154	0.461538	-0.134615	4.4072	upstream_gene_variant	MODIFIER	Rpn13	c.-713C>T		NA	NA	NA	NA	NA	NA	NA	NA	NA
2L	NA	NA	3072994	G	A	0.596154	0.461538	-0.134615	4.4072	upstream_gene_variant	MODIFIER	AGAP004756	c.-4716C>T		NA	NA	NA	NA	NA	NA	NA	NA	NA
2L	NA	NA	3072994	G	A	0.596154	0.461538	-0.134615	4.4072	upstream_gene_variant	MODIFIER	Rpn13	c.-683C>T		NA	NA	NA	NA	NA	NA	NA	NA	NA
2L	NA	NA	3073316	T	C	0.434783	0.359375	-0.0754076	4.40711	upstream_gene_variant	MODIFIER	Rpn13	c.-1005A>G		NA	NA	NA	NA	NA	NA	NA	NA	NA
2L	NA	NA	3073316	T	C	0.434783	0.359375	-0.0754076	4.40711	downstream_gene_variant	MODIFIER	AGAP004757	c.*2939T>C		NA	NA	NA	NA	NA	NA	NA	NA	NA
2L	NA	NA	3073316	T	C	0.434783	0.359375	-0.0754076	4.40711	upstream_gene_variant	MODIFIER	Rpn13	c.-1005A>G		NA	NA	NA	NA	NA	NA	NA	NA	NA
2L	NA	NA	3073316	T	C	0.434783	0.359375	-0.0754076	4.40711	intergenic_region	MODIFIER	Rpn13-AGAP004759	n.3073316T>C		NA	NA	NA	NA	NA	NA	NA	NA	NA
2L	NA	NA	3073316	T	C	0.434783	0.359375	-0.0754076	4.40711	upstream_gene_variant	MODIFIER	Rpn13	c.-1035A>G		NA	NA	NA	NA	NA	NA	NA	NA	NA
2L	NA	NA	3073316	T	C	0.434783	0.359375	-0.0754076	4.40711	downstream_gene_variant	MODIFIER	AGAP013546	c.*4158T>C		NA	NA	NA	NA	NA	NA	NA	NA	NA
2L	NA	NA	3073316	T	C	0.434783	0.359375	-0.0754076	4.40711	upstream_gene_variant	MODIFIER	AGAP004759	c.-2073T>C		NA	NA	NA	NA	NA	NA	NA	NA	NA
2L	NA	NA	3073360	T	A	0.222222	0.396552	0.17433	4.40709	upstream_gene_variant	MODIFIER	Rpn13	c.-1049A>T		NA	NA	NA	NA	NA	NA	NA	NA	NA
2L	NA	NA	3073360	T	A	0.222222	0.396552	0.17433	4.40709	upstream_gene_variant	MODIFIER	AGAP004759	c.-2029T>A		NA	NA	NA	NA	NA	NA	NA	NA	NA
2L	NA	NA	3073360	T	A	0.222222	0.396552	0.17433	4.40709	intergenic_region	MODIFIER	Rpn13-AGAP004759	n.3073360T>A		NA	NA	NA	NA	NA	NA	NA	NA	NA
2L	NA	NA	3073360	T	A	0.222222	0.396552	0.17433	4.40709	downstream_gene_variant	MODIFIER	AGAP013546	c.*4202T>A		NA	NA	NA	NA	NA	NA	NA	NA	NA
2L	NA	NA	3073360	T	A	0.222222	0.396552	0.17433	4.40709	downstream_gene_variant	MODIFIER	AGAP004757	c.*2983T>A		NA	NA	NA	NA	NA	NA	NA	NA	NA
2L	NA	NA	3073360	T	A	0.222222	0.396552	0.17433	4.40709	upstream_gene_variant	MODIFIER	Rpn13	c.-1049A>T		NA	NA	NA	NA	NA	NA	NA	NA	NA
2L	NA	NA	3073360	T	A	0.222222	0.396552	0.17433	4.40709	upstream_gene_variant	MODIFIER	Rpn13	c.-1079A>T		NA	NA	NA	NA	NA	NA	NA	NA	NA
2L	NA	NA	3073438	C	T	0.672414	0.816901	0.144488	4.40707	upstream_gene_variant	MODIFIER	AGAP004759	c.-1951C>T		NA	NA	NA	NA	NA	NA	NA	NA	NA
2L	NA	NA	3073438	C	T	0.672414	0.816901	0.144488	4.40707	upstream_gene_variant	MODIFIER	Rpn13	c.-1157G>A		NA	NA	NA	NA	NA	NA	NA	NA	NA
2L	NA	NA	3073438	C	T	0.672414	0.816901	0.144488	4.40707	downstream_gene_variant	MODIFIER	AGAP013546	c.*4280C>T		NA	NA	NA	NA	NA	NA	NA	NA	NA
2L	NA	NA	3073438	C	T	0.672414	0.816901	0.144488	4.40707	downstream_gene_variant	MODIFIER	AGAP004757	c.*3061C>T		NA	NA	NA	NA	NA	NA	NA	NA	NA
2L	NA	NA	3073438	C	T	0.672414	0.816901	0.144488	4.40707	upstream_gene_variant	MODIFIER	Rpn13	c.-1127G>A		NA	NA	NA	NA	NA	NA	NA	NA	NA
2L	NA	NA	3073438	C	T	0.672414	0.816901	0.144488	4.40707	upstream_gene_variant	MODIFIER	Rpn13	c.-1127G>A		NA	NA	NA	NA	NA	NA	NA	NA	NA
2L	NA	NA	3073438	C	T	0.672414	0.816901	0.144488	4.40707	intergenic_region	MODIFIER	Rpn13-AGAP004759	n.3073438C>T		NA	NA	NA	NA	NA	NA	NA	NA	NA
2L	NA	NA	3073453	A	C	0.166667	0.485294	0.318627	4.40707	intergenic_region	MODIFIER	Rpn13-AGAP004759	n.3073453A>C		NA	NA	NA	NA	NA	NA	NA	NA	NA
2L	NA	NA	3073453	A	C	0.166667	0.485294	0.318627	4.40707	upstream_gene_variant	MODIFIER	AGAP004759	c.-1936A>C		NA	NA	NA	NA	NA	NA	NA	NA	NA
2L	NA	NA	3073453	A	C	0.166667	0.485294	0.318627	4.40707	downstream_gene_variant	MODIFIER	AGAP013546	c.*4295A>C		NA	NA	NA	NA	NA	NA	NA	NA	NA
2L	NA	NA	3073453	A	C	0.166667	0.485294	0.318627	4.40707	upstream_gene_variant	MODIFIER	Rpn13	c.-1142T>G		NA	NA	NA	NA	NA	NA	NA	NA	NA
2L	NA	NA	3073453	A	C	0.166667	0.485294	0.318627	4.40707	downstream_gene_variant	MODIFIER	AGAP004757	c.*3076A>C		NA	NA	NA	NA	NA	NA	NA	NA	NA
2L	NA	NA	3073453	A	C	0.166667	0.485294	0.318627	4.40707	upstream_gene_variant	MODIFIER	Rpn13	c.-1142T>G		NA	NA	NA	NA	NA	NA	NA	NA	NA
2L	NA	NA	3073453	A	C	0.166667	0.485294	0.318627	4.40707	upstream_gene_variant	MODIFIER	Rpn13	c.-1172T>G		NA	NA	NA	NA	NA	NA	NA	NA	NA
2L	NA	NA	3073495	A	G	0.118644	0.490566	0.371922	4.40705	downstream_gene_variant	MODIFIER	AGAP004757	c.*3118A>G		NA	NA	NA	NA	NA	NA	NA	NA	NA
2L	NA	NA	3073495	A	G	0.118644	0.490566	0.371922	4.40705	upstream_gene_variant	MODIFIER	Rpn13	c.-1184T>C		NA	NA	NA	NA	NA	NA	NA	NA	NA
2L	NA	NA	3073495	A	G	0.118644	0.490566	0.371922	4.40705	upstream_gene_variant	MODIFIER	Rpn13	c.-1214T>C		NA	NA	NA	NA	NA	NA	NA	NA	NA
2L	NA	NA	3073495	A	G	0.118644	0.490566	0.371922	4.40705	downstream_gene_variant	MODIFIER	AGAP013546	c.*4337A>G		NA	NA	NA	NA	NA	NA	NA	NA	NA
2L	NA	NA	3073495	A	G	0.118644	0.490566	0.371922	4.40705	upstream_gene_variant	MODIFIER	Rpn13	c.-1184T>C		NA	NA	NA	NA	NA	NA	NA	NA	NA
2L	NA	NA	3073495	A	G	0.118644	0.490566	0.371922	4.40705	intergenic_region	MODIFIER	Rpn13-AGAP004759	n.3073495A>G		NA	NA	NA	NA	NA	NA	NA	NA	NA
2L	NA	NA	3073495	A	G	0.118644	0.490566	0.371922	4.40705	upstream_gene_variant	MODIFIER	AGAP004759	c.-1894A>G		NA	NA	NA	NA	NA	NA	NA	NA	NA
2L	NA	NA	3073560	C	A	0.137931	0.577778	0.439847	4.40704	upstream_gene_variant	MODIFIER	AGAP004759	c.-1829C>A		NA	NA	NA	NA	NA	NA	NA	NA	NA
2L	NA	NA	3073560	C	A	0.137931	0.577778	0.439847	4.40704	downstream_gene_variant	MODIFIER	AGAP013546	c.*4402C>A		NA	NA	NA	NA	NA	NA	NA	NA	NA
2L	NA	NA	3073560	C	A	0.137931	0.577778	0.439847	4.40704	upstream_gene_variant	MODIFIER	Rpn13	c.-1249G>T		NA	NA	NA	NA	NA	NA	NA	NA	NA
2L	NA	NA	3073560	C	A	0.137931	0.577778	0.439847	4.40704	intergenic_region	MODIFIER	Rpn13-AGAP004759	n.3073560C>A		NA	NA	NA	NA	NA	NA	NA	NA	NA
2L	NA	NA	3073560	C	A	0.137931	0.577778	0.439847	4.40704	upstream_gene_variant	MODIFIER	Rpn13	c.-1279G>T		NA	NA	NA	NA	NA	NA	NA	NA	NA
2L	NA	NA	3073560	C	A	0.137931	0.577778	0.439847	4.40704	downstream_gene_variant	MODIFIER	AGAP004757	c.*3183C>A		NA	NA	NA	NA	NA	NA	NA	NA	NA
2L	NA	NA	3073560	C	A	0.137931	0.577778	0.439847	4.40704	upstream_gene_variant	MODIFIER	Rpn13	c.-1249G>T		NA	NA	NA	NA	NA	NA	NA	NA	NA
2L	NA	NA	3073686	A	C	0.581818	0.755102	0.173284	4.407	intergenic_region	MODIFIER	Rpn13-AGAP004759	n.3073686A>C		NA	NA	NA	NA	NA	NA	NA	NA	NA
2L	NA	NA	3073686	A	C	0.581818	0.755102	0.173284	4.407	downstream_gene_variant	MODIFIER	AGAP013546	c.*4528A>C		NA	NA	NA	NA	NA	NA	NA	NA	NA
2L	NA	NA	3073686	A	C	0.581818	0.755102	0.173284	4.407	upstream_gene_variant	MODIFIER	Rpn13	c.-1405T>G		NA	NA	NA	NA	NA	NA	NA	NA	NA
2L	NA	NA	3073686	A	C	0.581818	0.755102	0.173284	4.407	upstream_gene_variant	MODIFIER	Rpn13	c.-1375T>G		NA	NA	NA	NA	NA	NA	NA	NA	NA
2L	NA	NA	3073686	A	C	0.581818	0.755102	0.173284	4.407	upstream_gene_variant	MODIFIER	Rpn13	c.-1375T>G		NA	NA	NA	NA	NA	NA	NA	NA	NA
2L	NA	NA	3073686	A	C	0.581818	0.755102	0.173284	4.407	upstream_gene_variant	MODIFIER	AGAP004759	c.-1703A>C		NA	NA	NA	NA	NA	NA	NA	NA	NA
2L	NA	NA	3073686	A	C	0.581818	0.755102	0.173284	4.407	downstream_gene_variant	MODIFIER	AGAP004757	c.*3309A>C		NA	NA	NA	NA	NA	NA	NA	NA	NA
2L	NA	NA	3073696	T	A	0.122807	0.52	0.397193	4.407	upstream_gene_variant	MODIFIER	AGAP004759	c.-1693T>A		NA	NA	NA	NA	NA	NA	NA	NA	NA
2L	NA	NA	3073696	T	A	0.122807	0.52	0.397193	4.407	downstream_gene_variant	MODIFIER	AGAP013546	c.*4538T>A		NA	NA	NA	NA	NA	NA	NA	NA	NA
2L	NA	NA	3073696	T	A	0.122807	0.52	0.397193	4.407	upstream_gene_variant	MODIFIER	Rpn13	c.-1385A>T		NA	NA	NA	NA	NA	NA	NA	NA	NA
2L	NA	NA	3073696	T	A	0.122807	0.52	0.397193	4.407	intergenic_region	MODIFIER	Rpn13-AGAP004759	n.3073696T>A		NA	NA	NA	NA	NA	NA	NA	NA	NA
2L	NA	NA	3073696	T	A	0.122807	0.52	0.397193	4.407	upstream_gene_variant	MODIFIER	Rpn13	c.-1385A>T		NA	NA	NA	NA	NA	NA	NA	NA	NA
2L	NA	NA	3073696	T	A	0.122807	0.52	0.397193	4.407	upstream_gene_variant	MODIFIER	Rpn13	c.-1415A>T		NA	NA	NA	NA	NA	NA	NA	NA	NA
2L	NA	NA	3073696	T	A	0.122807	0.52	0.397193	4.407	downstream_gene_variant	MODIFIER	AGAP004757	c.*3319T>A		NA	NA	NA	NA	NA	NA	NA	NA	NA
2L	NA	NA	307389	T	C	0.415385	0.571429	0.156044	4.71914	intergenic_region	MODIFIER	AGAP004680-AGAP004681	n.307389T>C		NA	NA	NA	NA	NA	NA	NA	NA	NA
2L	NA	NA	307421	G	A	0.454545	0.676923	0.222378	4.71915	intergenic_region	MODIFIER	AGAP004680-AGAP004681	n.307421G>A		NA	NA	NA	NA	NA	NA	NA	NA	NA
2L	NA	NA	307434	A	T	0.5	0.690141	0.190141	4.71915	intergenic_region	MODIFIER	AGAP004680-AGAP004681	n.307434A>T		NA	NA	NA	NA	NA	NA	NA	NA	NA
2L	NA	NA	307485	C	T	0.535714	0.683544	0.14783	4.71915	intergenic_region	MODIFIER	AGAP004680-AGAP004681	n.307485C>T		NA	NA	NA	NA	NA	NA	NA	NA	NA
2L	NA	NA	3074903	C	T	0.415094	0.381818	-0.0332762	4.40665	downstream_gene_variant	MODIFIER	AGAP004757	c.*4526C>T		NA	NA	NA	NA	NA	NA	NA	NA	NA
2L	NA	NA	3074903	C	T	0.415094	0.381818	-0.0332762	4.40665	upstream_gene_variant	MODIFIER	Rpn13	c.-2622G>A		NA	NA	NA	NA	NA	NA	NA	NA	NA
2L	NA	NA	3074903	C	T	0.415094	0.381818	-0.0332762	4.40665	upstream_gene_variant	MODIFIER	AGAP004759	c.-486C>T		NA	NA	NA	NA	NA	NA	NA	NA	NA
2L	NA	NA	3074903	C	T	0.415094	0.381818	-0.0332762	4.40665	intergenic_region	MODIFIER	Rpn13-AGAP004759	n.3074903C>T		NA	NA	NA	NA	NA	NA	NA	NA	NA
2L	NA	NA	3074903	C	T	0.415094	0.381818	-0.0332762	4.40665	upstream_gene_variant	MODIFIER	Rpn13	c.-2592G>A		NA	NA	NA	NA	NA	NA	NA	NA	NA
2L	NA	NA	3074903	C	T	0.415094	0.381818	-0.0332762	4.40665	upstream_gene_variant	MODIFIER	Rpn13	c.-2592G>A		NA	NA	NA	NA	NA	NA	NA	NA	NA
2L	NA	NA	3074928	A	T	0.415094	0.383333	-0.031761	4.40664	intergenic_region	MODIFIER	Rpn13-AGAP004759	n.3074928A>T		NA	NA	NA	NA	NA	NA	NA	NA	NA
2L	NA	NA	3074928	A	T	0.415094	0.383333	-0.031761	4.40664	upstream_gene_variant	MODIFIER	AGAP004759	c.-461A>T		NA	NA	NA	NA	NA	NA	NA	NA	NA
2L	NA	NA	3074928	A	T	0.415094	0.383333	-0.031761	4.40664	upstream_gene_variant	MODIFIER	Rpn13	c.-2647T>A		NA	NA	NA	NA	NA	NA	NA	NA	NA
2L	NA	NA	3074928	A	T	0.415094	0.383333	-0.031761	4.40664	upstream_gene_variant	MODIFIER	Rpn13	c.-2617T>A		NA	NA	NA	NA	NA	NA	NA	NA	NA
2L	NA	NA	3074928	A	T	0.415094	0.383333	-0.031761	4.40664	downstream_gene_variant	MODIFIER	AGAP004757	c.*4551A>T		NA	NA	NA	NA	NA	NA	NA	NA	NA
2L	NA	NA	3074928	A	T	0.415094	0.383333	-0.031761	4.40664	upstream_gene_variant	MODIFIER	Rpn13	c.-2617T>A		NA	NA	NA	NA	NA	NA	NA	NA	NA
2L	NA	NA	3074937	T	G	0.25	0.275862	0.0258621	4.40664	upstream_gene_variant	MODIFIER	Rpn13	c.-2626A>C		NA	NA	NA	NA	NA	NA	NA	NA	NA
2L	NA	NA	3074937	T	G	0.25	0.275862	0.0258621	4.40664	intergenic_region	MODIFIER	Rpn13-AGAP004759	n.3074937T>G		NA	NA	NA	NA	NA	NA	NA	NA	NA
2L	NA	NA	3074937	T	G	0.25	0.275862	0.0258621	4.40664	upstream_gene_variant	MODIFIER	AGAP004759	c.-452T>G		NA	NA	NA	NA	NA	NA	NA	NA	NA
2L	NA	NA	3074937	T	G	0.25	0.275862	0.0258621	4.40664	upstream_gene_variant	MODIFIER	Rpn13	c.-2656A>C		NA	NA	NA	NA	NA	NA	NA	NA	NA
2L	NA	NA	3074937	T	G	0.25	0.275862	0.0258621	4.40664	upstream_gene_variant	MODIFIER	Rpn13	c.-2626A>C		NA	NA	NA	NA	NA	NA	NA	NA	NA
2L	NA	NA	3074937	T	G	0.25	0.275862	0.0258621	4.40664	downstream_gene_variant	MODIFIER	AGAP004757	c.*4560T>G		NA	NA	NA	NA	NA	NA	NA	NA	NA
2L	NA	NA	3074955	G	T	0.240741	0.307692	0.0669516	4.40664	upstream_gene_variant	MODIFIER	AGAP004759	c.-434G>T		NA	NA	NA	NA	NA	NA	NA	NA	NA
2L	NA	NA	3074955	G	T	0.240741	0.307692	0.0669516	4.40664	upstream_gene_variant	MODIFIER	Rpn13	c.-2644C>A		NA	NA	NA	NA	NA	NA	NA	NA	NA
2L	NA	NA	3074955	G	T	0.240741	0.307692	0.0669516	4.40664	upstream_gene_variant	MODIFIER	Rpn13	c.-2674C>A		NA	NA	NA	NA	NA	NA	NA	NA	NA
2L	NA	NA	3074955	G	T	0.240741	0.307692	0.0669516	4.40664	upstream_gene_variant	MODIFIER	Rpn13	c.-2644C>A		NA	NA	NA	NA	NA	NA	NA	NA	NA
2L	NA	NA	3074955	G	T	0.240741	0.307692	0.0669516	4.40664	intergenic_region	MODIFIER	Rpn13-AGAP004759	n.3074955G>T		NA	NA	NA	NA	NA	NA	NA	NA	NA
2L	NA	NA	3074955	G	T	0.240741	0.307692	0.0669516	4.40664	downstream_gene_variant	MODIFIER	AGAP004757	c.*4578G>T		NA	NA	NA	NA	NA	NA	NA	NA	NA
2L	NA	NA	307522	T	C	0.568627	0.716216	0.147589	4.71916	intergenic_region	MODIFIER	AGAP004680-AGAP004681	n.307522T>C		NA	NA	NA	NA	NA	NA	NA	NA	NA
2L	NA	NA	307538	G	C	0.596154	0.72973	0.133576	4.71916	intergenic_region	MODIFIER	AGAP004680-AGAP004681	n.307538G>C		NA	NA	NA	NA	NA	NA	NA	NA	NA
2L	NA	NA	307569	C	A	0.574468	0.69863	0.124162	4.71916	intergenic_region	MODIFIER	AGAP004680-AGAP004681	n.307569C>A		NA	NA	NA	NA	NA	NA	NA	NA	NA
2L	NA	NA	307583	C	A	0.553191	0.716418	0.163226	4.71916	intergenic_region	MODIFIER	AGAP004680-AGAP004681	n.307583C>A		NA	NA	NA	NA	NA	NA	NA	NA	NA
2L	NA	NA	3076431	C	T	0.5	0.37037	-0.12963	4.40621	upstream_gene_variant	MODIFIER	Rpn13	c.-4120G>A		NA	NA	NA	NA	NA	NA	NA	NA	NA
2L	NA	NA	3076431	C	T	0.5	0.37037	-0.12963	4.40621	intergenic_region	MODIFIER	AGAP004759-AGAP004760	n.3076431C>T		NA	NA	NA	NA	NA	NA	NA	NA	NA
2L	NA	NA	3076431	C	T	0.5	0.37037	-0.12963	4.40621	downstream_gene_variant	MODIFIER	AGAP004760	c.*4224G>A		NA	NA	NA	NA	NA	NA	NA	NA	NA
2L	NA	NA	3076431	C	T	0.5	0.37037	-0.12963	4.40621	upstream_gene_variant	MODIFIER	Rpn13	c.-4150G>A		NA	NA	NA	NA	NA	NA	NA	NA	NA
2L	NA	NA	3076431	C	T	0.5	0.37037	-0.12963	4.40621	downstream_gene_variant	MODIFIER	AGAP004759	c.*356C>T		NA	NA	NA	NA	NA	NA	NA	NA	NA
2L	NA	NA	3076431	C	T	0.5	0.37037	-0.12963	4.40621	upstream_gene_variant	MODIFIER	Rpn13	c.-4120G>A		NA	NA	NA	NA	NA	NA	NA	NA	NA
2L	NA	NA	3076469	G	T	0.508772	0.333333	-0.175439	4.4062	intergenic_region	MODIFIER	AGAP004759-AGAP004760	n.3076469G>T		NA	NA	NA	NA	NA	NA	NA	NA	NA
2L	NA	NA	3076469	G	T	0.508772	0.333333	-0.175439	4.4062	upstream_gene_variant	MODIFIER	Rpn13	c.-4188C>A		NA	NA	NA	NA	NA	NA	NA	NA	NA
2L	NA	NA	3076469	G	T	0.508772	0.333333	-0.175439	4.4062	downstream_gene_variant	MODIFIER	AGAP004760	c.*4186C>A		NA	NA	NA	NA	NA	NA	NA	NA	NA
2L	NA	NA	3076469	G	T	0.508772	0.333333	-0.175439	4.4062	upstream_gene_variant	MODIFIER	Rpn13	c.-4158C>A		NA	NA	NA	NA	NA	NA	NA	NA	NA
2L	NA	NA	3076469	G	T	0.508772	0.333333	-0.175439	4.4062	downstream_gene_variant	MODIFIER	AGAP004759	c.*394G>T		NA	NA	NA	NA	NA	NA	NA	NA	NA
2L	NA	NA	3076469	G	T	0.508772	0.333333	-0.175439	4.4062	upstream_gene_variant	MODIFIER	Rpn13	c.-4158C>A		NA	NA	NA	NA	NA	NA	NA	NA	NA
2L	NA	NA	3082863	C	T	0.256757	0.219512	-0.0372446	4.40436	upstream_gene_variant	MODIFIER	AGAP004760	c.-826G>A		NA	NA	NA	NA	NA	NA	NA	NA	NA
2L	NA	NA	3082863	C	T	0.256757	0.219512	-0.0372446	4.40436	intergenic_region	MODIFIER	AGAP004760-AGAP004761	n.3082863C>T		NA	NA	NA	NA	NA	NA	NA	NA	NA
2L	NA	NA	3082928	T	C	0.433333	0.350318	-0.0830149	4.40435	intergenic_region	MODIFIER	AGAP004760-AGAP004761	n.3082928T>C		NA	NA	NA	NA	NA	NA	NA	NA	NA
2L	NA	NA	3082928	T	C	0.433333	0.350318	-0.0830149	4.40435	upstream_gene_variant	MODIFIER	AGAP004760	c.-891A>G		NA	NA	NA	NA	NA	NA	NA	NA	NA
2L	NA	NA	3083075	G	A	0.123077	0.324324	0.201247	4.4043	intergenic_region	MODIFIER	AGAP004760-AGAP004761	n.3083075G>A		NA	NA	NA	NA	NA	NA	NA	NA	NA
2L	NA	NA	3083075	G	A	0.123077	0.324324	0.201247	4.4043	upstream_gene_variant	MODIFIER	AGAP004760	c.-1038C>T		NA	NA	NA	NA	NA	NA	NA	NA	NA
2L	NA	NA	3083081	T	C	0.354839	0.292308	-0.062531	4.4043	intergenic_region	MODIFIER	AGAP004760-AGAP004761	n.3083081T>C		NA	NA	NA	NA	NA	NA	NA	NA	NA
2L	NA	NA	3083081	T	C	0.354839	0.292308	-0.062531	4.4043	upstream_gene_variant	MODIFIER	AGAP004760	c.-1044A>G		NA	NA	NA	NA	NA	NA	NA	NA	NA
2L	NA	NA	3083243	T	C	0.637681	0.779412	0.141731	4.40426	intergenic_region	MODIFIER	AGAP004760-AGAP004761	n.3083243T>C		NA	NA	NA	NA	NA	NA	NA	NA	NA
2L	NA	NA	3083243	T	C	0.637681	0.779412	0.141731	4.40426	upstream_gene_variant	MODIFIER	AGAP004760	c.-1206A>G		NA	NA	NA	NA	NA	NA	NA	NA	NA
2L	NA	NA	3083306	T	C	0.383721	0.315789	-0.0679315	4.40424	intergenic_region	MODIFIER	AGAP004760-AGAP004761	n.3083306T>C		NA	NA	NA	NA	NA	NA	NA	NA	NA
2L	NA	NA	3083306	T	C	0.383721	0.315789	-0.0679315	4.40424	upstream_gene_variant	MODIFIER	AGAP004760	c.-1269A>G		NA	NA	NA	NA	NA	NA	NA	NA	NA
2L	NA	NA	3083331	G	T	0.235294	0.197531	-0.0377633	4.40423	upstream_gene_variant	MODIFIER	AGAP004760	c.-1294C>A		NA	NA	NA	NA	NA	NA	NA	NA	NA
2L	NA	NA	3083331	G	T	0.235294	0.197531	-0.0377633	4.40423	intergenic_region	MODIFIER	AGAP004760-AGAP004761	n.3083331G>T		NA	NA	NA	NA	NA	NA	NA	NA	NA
2L	NA	NA	3084273	G	A	0.44186	0.327869	-0.113992	4.40396	upstream_gene_variant	MODIFIER	AGAP004760	c.-2236C>T		NA	NA	NA	NA	NA	NA	NA	NA	NA
2L	NA	NA	3084273	G	A	0.44186	0.327869	-0.113992	4.40396	intergenic_region	MODIFIER	AGAP004760-AGAP004761	n.3084273G>A		NA	NA	NA	NA	NA	NA	NA	NA	NA
2L	NA	NA	3084320	T	C	0.0625	0.618182	0.555682	4.40395	intergenic_region	MODIFIER	AGAP004760-AGAP004761	n.3084320T>C		NA	NA	NA	NA	NA	NA	NA	NA	NA
2L	NA	NA	3084320	T	C	0.0625	0.618182	0.555682	4.40395	upstream_gene_variant	MODIFIER	AGAP004760	c.-2283A>G		NA	NA	NA	NA	NA	NA	NA	NA	NA
2L	NA	NA	3084342	C	T	0.0980392	0.557692	0.459653	4.40394	upstream_gene_variant	MODIFIER	AGAP004760	c.-2305G>A		NA	NA	NA	NA	NA	NA	NA	NA	NA
2L	NA	NA	3084342	C	T	0.0980392	0.557692	0.459653	4.40394	intergenic_region	MODIFIER	AGAP004760-AGAP004761	n.3084342C>T		NA	NA	NA	NA	NA	NA	NA	NA	NA
2L	NA	NA	3084406	A	G	0.0735294	0.510638	0.437109	4.40392	intergenic_region	MODIFIER	AGAP004760-AGAP004761	n.3084406A>G		NA	NA	NA	NA	NA	NA	NA	NA	NA
2L	NA	NA	3084406	A	G	0.0735294	0.510638	0.437109	4.40392	upstream_gene_variant	MODIFIER	AGAP004760	c.-2369T>C		NA	NA	NA	NA	NA	NA	NA	NA	NA
2L	NA	NA	3084657	C	T	0.0945946	0.576923	0.482328	4.40385	upstream_gene_variant	MODIFIER	AGAP004760	c.-2620G>A		NA	NA	NA	NA	NA	NA	NA	NA	NA
2L	NA	NA	3084657	C	T	0.0945946	0.576923	0.482328	4.40385	intergenic_region	MODIFIER	AGAP004760-AGAP004761	n.3084657C>T		NA	NA	NA	NA	NA	NA	NA	NA	NA
2L	NA	NA	3084673	C	T	0.39726	0.294118	-0.103143	4.40384	intergenic_region	MODIFIER	AGAP004760-AGAP004761	n.3084673C>T		NA	NA	NA	NA	NA	NA	NA	NA	NA
2L	NA	NA	3084673	C	T	0.39726	0.294118	-0.103143	4.40384	upstream_gene_variant	MODIFIER	AGAP004760	c.-2636G>A		NA	NA	NA	NA	NA	NA	NA	NA	NA
2L	NA	NA	3084744	T	C	0.365079	0.28125	-0.0838294	4.40382	intergenic_region	MODIFIER	AGAP004760-AGAP004761	n.3084744T>C		NA	NA	NA	NA	NA	NA	NA	NA	NA
2L	NA	NA	3084744	T	C	0.365079	0.28125	-0.0838294	4.40382	upstream_gene_variant	MODIFIER	AGAP004760	c.-2707A>G		NA	NA	NA	NA	NA	NA	NA	NA	NA
2L	NA	NA	3085002	C	T	0.5	0.288462	-0.211538	4.40375	upstream_gene_variant	MODIFIER	AGAP004760	c.-2965G>A		NA	NA	NA	NA	NA	NA	NA	NA	NA
2L	NA	NA	3085002	C	T	0.5	0.288462	-0.211538	4.40375	intergenic_region	MODIFIER	AGAP004760-AGAP004761	n.3085002C>T		NA	NA	NA	NA	NA	NA	NA	NA	NA
2L	NA	NA	3085018	C	T	0.62963	0.730769	0.10114	4.40375	intergenic_region	MODIFIER	AGAP004760-AGAP004761	n.3085018C>T		NA	NA	NA	NA	NA	NA	NA	NA	NA
2L	NA	NA	3085018	C	T	0.62963	0.730769	0.10114	4.40375	upstream_gene_variant	MODIFIER	AGAP004760	c.-2981G>A		NA	NA	NA	NA	NA	NA	NA	NA	NA
2L	NA	NA	3085033	C	T	0.109091	0.457627	0.348536	4.40374	upstream_gene_variant	MODIFIER	AGAP004760	c.-2996G>A		NA	NA	NA	NA	NA	NA	NA	NA	NA
2L	NA	NA	3085033	C	T	0.109091	0.457627	0.348536	4.40374	intergenic_region	MODIFIER	AGAP004760-AGAP004761	n.3085033C>T		NA	NA	NA	NA	NA	NA	NA	NA	NA
2L	NA	NA	3085235	G	A	0.35	0.261905	-0.0880952	4.40368	upstream_gene_variant	MODIFIER	AGAP004760	c.-3198C>T		NA	NA	NA	NA	NA	NA	NA	NA	NA
2L	NA	NA	3085235	G	A	0.35	0.261905	-0.0880952	4.40368	intergenic_region	MODIFIER	AGAP004760-AGAP004761	n.3085235G>A		NA	NA	NA	NA	NA	NA	NA	NA	NA
2L	NA	NA	3085253	AC	AT	0.348485	0.533333	0.184848	4.40368	intergenic_region	MODIFIER	AGAP004760-AGAP004761	n.3085254C>T		NA	NA	NA	NA	NA	NA	NA	NA	NA
2L	NA	NA	3085253	AC	AT	0.348485	0.533333	0.184848	4.40368	upstream_gene_variant	MODIFIER	AGAP004760	c.-3217G>A		NA	NA	NA	NA	NA	NA	NA	NA	NA
2L	NA	NA	3085548	T	C	0.0972222	0.492308	0.395085	4.40359	intergenic_region	MODIFIER	AGAP004760-AGAP004761	n.3085548T>C		NA	NA	NA	NA	NA	NA	NA	NA	NA
2L	NA	NA	3085548	T	C	0.0972222	0.492308	0.395085	4.40359	upstream_gene_variant	MODIFIER	AGAP004760	c.-3511A>G		NA	NA	NA	NA	NA	NA	NA	NA	NA
2L	NA	NA	3085768	C	T	0.507246	0.258621	-0.248626	4.40353	intergenic_region	MODIFIER	AGAP004760-AGAP004761	n.3085768C>T		NA	NA	NA	NA	NA	NA	NA	NA	NA
2L	NA	NA	3085768	C	T	0.507246	0.258621	-0.248626	4.40353	upstream_gene_variant	MODIFIER	AGAP004760	c.-3731G>A		NA	NA	NA	NA	NA	NA	NA	NA	NA
2L	NA	NA	3086004	C	T	0.0652174	0.666667	0.601449	4.40346	upstream_gene_variant	MODIFIER	AGAP004760	c.-3967G>A		NA	NA	NA	NA	NA	NA	NA	NA	NA
2L	NA	NA	3086004	C	T	0.0652174	0.666667	0.601449	4.40346	intergenic_region	MODIFIER	AGAP004760-AGAP004761	n.3086004C>T		NA	NA	NA	NA	NA	NA	NA	NA	NA
2L	NA	NA	3086027	C	T	0.586957	0.254545	-0.332411	4.40346	intergenic_region	MODIFIER	AGAP004760-AGAP004761	n.3086027C>T		NA	NA	NA	NA	NA	NA	NA	NA	NA
2L	NA	NA	3086027	C	T	0.586957	0.254545	-0.332411	4.40346	upstream_gene_variant	MODIFIER	AGAP004760	c.-3990G>A		NA	NA	NA	NA	NA	NA	NA	NA	NA
2L	NA	NA	3086104	G	C	0.615385	0.79661	0.181226	4.40343	intergenic_region	MODIFIER	AGAP004760-AGAP004761	n.3086104G>C		NA	NA	NA	NA	NA	NA	NA	NA	NA
2L	NA	NA	3086104	G	C	0.615385	0.79661	0.181226	4.40343	upstream_gene_variant	MODIFIER	AGAP004760	c.-4067C>G		NA	NA	NA	NA	NA	NA	NA	NA	NA
2L	NA	NA	3086123	A	C	0.621212	0.754386	0.133174	4.40343	intergenic_region	MODIFIER	AGAP004760-AGAP004761	n.3086123A>C		NA	NA	NA	NA	NA	NA	NA	NA	NA
2L	NA	NA	3086123	A	C	0.621212	0.754386	0.133174	4.40343	upstream_gene_variant	MODIFIER	AGAP004760	c.-4086T>G		NA	NA	NA	NA	NA	NA	NA	NA	NA
2L	NA	NA	3086174	G	C	0.666667	0.754717	0.0880503	4.40341	intergenic_region	MODIFIER	AGAP004760-AGAP004761	n.3086174G>C		NA	NA	NA	NA	NA	NA	NA	NA	NA
2L	NA	NA	3086174	G	C	0.666667	0.754717	0.0880503	4.40341	upstream_gene_variant	MODIFIER	AGAP004760	c.-4137C>G		NA	NA	NA	NA	NA	NA	NA	NA	NA
2L	NA	NA	3086192	C	A	0.476923	0.235294	-0.241629	4.40341	intergenic_region	MODIFIER	AGAP004760-AGAP004761	n.3086192C>A		NA	NA	NA	NA	NA	NA	NA	NA	NA
2L	NA	NA	3086192	C	A	0.476923	0.235294	-0.241629	4.40341	upstream_gene_variant	MODIFIER	AGAP004760	c.-4155G>T		NA	NA	NA	NA	NA	NA	NA	NA	NA
2L	NA	NA	3086218	A	T	0.523077	0.234043	-0.289034	4.4034	intergenic_region	MODIFIER	AGAP004760-AGAP004761	n.3086218A>T		NA	NA	NA	NA	NA	NA	NA	NA	NA
2L	NA	NA	3086218	A	T	0.523077	0.234043	-0.289034	4.4034	upstream_gene_variant	MODIFIER	AGAP004760	c.-4181T>A		NA	NA	NA	NA	NA	NA	NA	NA	NA
2L	NA	NA	3086224	G	A	0.507463	0.22449	-0.282973	4.4034	intergenic_region	MODIFIER	AGAP004760-AGAP004761	n.3086224G>A		NA	NA	NA	NA	NA	NA	NA	NA	NA
2L	NA	NA	3086224	G	A	0.507463	0.22449	-0.282973	4.4034	upstream_gene_variant	MODIFIER	AGAP004760	c.-4187C>T		NA	NA	NA	NA	NA	NA	NA	NA	NA
2L	NA	NA	3086237	C	T	0.469697	0.183673	-0.286024	4.4034	intergenic_region	MODIFIER	AGAP004760-AGAP004761	n.3086237C>T		NA	NA	NA	NA	NA	NA	NA	NA	NA
2L	NA	NA	3086237	C	T	0.469697	0.183673	-0.286024	4.4034	upstream_gene_variant	MODIFIER	AGAP004760	c.-4200G>A		NA	NA	NA	NA	NA	NA	NA	NA	NA
2L	NA	NA	3086367	C	T	0.535211	0.789474	0.254262	4.40336	upstream_gene_variant	MODIFIER	AGAP004760	c.-4330G>A		NA	NA	NA	NA	NA	NA	NA	NA	NA
2L	NA	NA	3086367	C	T	0.535211	0.789474	0.254262	4.40336	intergenic_region	MODIFIER	AGAP004760-AGAP004761	n.3086367C>T		NA	NA	NA	NA	NA	NA	NA	NA	NA
2L	NA	NA	3086429	C	A	0.492958	0.4	-0.0929577	4.40334	intergenic_region	MODIFIER	AGAP004760-AGAP004761	n.3086429C>A		NA	NA	NA	NA	NA	NA	NA	NA	NA
2L	NA	NA	3086429	C	A	0.492958	0.4	-0.0929577	4.40334	upstream_gene_variant	MODIFIER	AGAP004760	c.-4392G>T		NA	NA	NA	NA	NA	NA	NA	NA	NA
2L	NA	NA	3086463	A	T	0.104478	0.35	0.245522	4.40333	upstream_gene_variant	MODIFIER	AGAP004760	c.-4426T>A		NA	NA	NA	NA	NA	NA	NA	NA	NA
2L	NA	NA	3086463	A	T	0.104478	0.35	0.245522	4.40333	intergenic_region	MODIFIER	AGAP004760-AGAP004761	n.3086463A>T		NA	NA	NA	NA	NA	NA	NA	NA	NA
2L	NA	NA	3086498	A	C	0.569231	0.796296	0.227066	4.40332	upstream_gene_variant	MODIFIER	AGAP004760	c.-4461T>G		NA	NA	NA	NA	NA	NA	NA	NA	NA
2L	NA	NA	3086498	A	C	0.569231	0.796296	0.227066	4.40332	intergenic_region	MODIFIER	AGAP004760-AGAP004761	n.3086498A>C		NA	NA	NA	NA	NA	NA	NA	NA	NA
2L	NA	NA	3086520	T	A	0.109375	0.375	0.265625	4.40331	upstream_gene_variant	MODIFIER	AGAP004760	c.-4483A>T		NA	NA	NA	NA	NA	NA	NA	NA	NA
2L	NA	NA	3086520	T	A	0.109375	0.375	0.265625	4.40331	intergenic_region	MODIFIER	AGAP004760-AGAP004761	n.3086520T>A		NA	NA	NA	NA	NA	NA	NA	NA	NA
2L	NA	NA	3086537	C	A	0.111111	0.387755	0.276644	4.40331	upstream_gene_variant	MODIFIER	AGAP004760	c.-4500G>T		NA	NA	NA	NA	NA	NA	NA	NA	NA
2L	NA	NA	3086537	C	A	0.111111	0.387755	0.276644	4.40331	intergenic_region	MODIFIER	AGAP004760-AGAP004761	n.3086537C>A		NA	NA	NA	NA	NA	NA	NA	NA	NA
2L	NA	NA	3086666	A	T	0.482759	0.846154	0.363395	4.40327	upstream_gene_variant	MODIFIER	AGAP004760	c.-4629T>A		NA	NA	NA	NA	NA	NA	NA	NA	NA
2L	NA	NA	3086666	A	T	0.482759	0.846154	0.363395	4.40327	intergenic_region	MODIFIER	AGAP004760-AGAP004761	n.3086666A>T		NA	NA	NA	NA	NA	NA	NA	NA	NA
2L	NA	NA	3086754	C	G	0.385965	0.377358	-0.00860642	4.40325	upstream_gene_variant	MODIFIER	AGAP004760	c.-4717G>C		NA	NA	NA	NA	NA	NA	NA	NA	NA
2L	NA	NA	3086754	C	G	0.385965	0.377358	-0.00860642	4.40325	intergenic_region	MODIFIER	AGAP004760-AGAP004761	n.3086754C>G		NA	NA	NA	NA	NA	NA	NA	NA	NA
2L	NA	NA	3086781	A	T	0.375	0.339623	-0.0353774	4.40324	upstream_gene_variant	MODIFIER	AGAP004760	c.-4744T>A		NA	NA	NA	NA	NA	NA	NA	NA	NA
2L	NA	NA	3086781	A	T	0.375	0.339623	-0.0353774	4.40324	intergenic_region	MODIFIER	AGAP004760-AGAP004761	n.3086781A>T		NA	NA	NA	NA	NA	NA	NA	NA	NA
2L	NA	NA	3086923	T	G	0.389831	0.142857	-0.246973	4.4032	intergenic_region	MODIFIER	AGAP004760-AGAP004761	n.3086923T>G		NA	NA	NA	NA	NA	NA	NA	NA	NA
2L	NA	NA	3086923	T	G	0.389831	0.142857	-0.246973	4.4032	upstream_gene_variant	MODIFIER	AGAP004760	c.-4886A>C		NA	NA	NA	NA	NA	NA	NA	NA	NA
2L	NA	NA	3086936	T	C	0.220339	0.56	0.339661	4.40319	intergenic_region	MODIFIER	AGAP004760-AGAP004761	n.3086936T>C		NA	NA	NA	NA	NA	NA	NA	NA	NA
2L	NA	NA	3086936	T	C	0.220339	0.56	0.339661	4.40319	upstream_gene_variant	MODIFIER	AGAP004760	c.-4899A>G		NA	NA	NA	NA	NA	NA	NA	NA	NA
2L	NA	NA	3086937	T	A	0.433333	0.313725	-0.119608	4.40319	upstream_gene_variant	MODIFIER	AGAP004760	c.-4900A>T		NA	NA	NA	NA	NA	NA	NA	NA	NA
2L	NA	NA	3086937	T	A	0.433333	0.313725	-0.119608	4.40319	intergenic_region	MODIFIER	AGAP004760-AGAP004761	n.3086937T>A		NA	NA	NA	NA	NA	NA	NA	NA	NA
2L	NA	NA	3087057	C	G	0.464286	0.677966	0.21368	4.40316	intergenic_region	MODIFIER	AGAP004760-AGAP004761	n.3087057C>G		NA	NA	NA	NA	NA	NA	NA	NA	NA
2L	NA	NA	3087057	C	G	0.464286	0.677966	0.21368	4.40316	upstream_gene_variant	MODIFIER	AGAP004760	c.-5020G>C		NA	NA	NA	NA	NA	NA	NA	NA	NA
2L	NA	NA	3087207	G	A	0.163934	0.518519	0.354584	4.40312	upstream_gene_variant	MODIFIER	AGAP004760	c.-5170C>T		NA	NA	NA	NA	NA	NA	NA	NA	NA
2L	NA	NA	3087207	G	A	0.163934	0.518519	0.354584	4.40312	intergenic_region	MODIFIER	AGAP004760-AGAP004761	n.3087207G>A		NA	NA	NA	NA	NA	NA	NA	NA	NA
2L	NA	NA	3087240	A	T	0.540984	0.719298	0.178315	4.4031	upstream_gene_variant	MODIFIER	AGAP004760	c.-5203T>A		NA	NA	NA	NA	NA	NA	NA	NA	NA
2L	NA	NA	3087240	A	T	0.540984	0.719298	0.178315	4.4031	intergenic_region	MODIFIER	AGAP004760-AGAP004761	n.3087240A>T		NA	NA	NA	NA	NA	NA	NA	NA	NA
2L	NA	NA	3087266	G	A	0.372881	0.209677	-0.163204	4.40309	intergenic_region	MODIFIER	AGAP004760-AGAP004761	n.3087266G>A		NA	NA	NA	NA	NA	NA	NA	NA	NA
2L	NA	NA	3087266	G	A	0.372881	0.209677	-0.163204	4.40309	upstream_gene_variant	MODIFIER	AGAP004760	c.-5229C>T		NA	NA	NA	NA	NA	NA	NA	NA	NA
2L	NA	NA	3087304	A	G	0.542373	0.790323	0.24795	4.40307	intergenic_region	MODIFIER	AGAP004760-AGAP004761	n.3087304A>G		NA	NA	NA	NA	NA	NA	NA	NA	NA
2L	NA	NA	3087304	A	G	0.542373	0.790323	0.24795	4.40307	upstream_gene_variant	MODIFIER	AGAP004760	c.-5267T>C		NA	NA	NA	NA	NA	NA	NA	NA	NA
2L	NA	NA	3087316	C	A	0.574074	0.827586	0.253512	4.40306	upstream_gene_variant	MODIFIER	AGAP004760	c.-5279G>T		NA	NA	NA	NA	NA	NA	NA	NA	NA
2L	NA	NA	3087316	C	A	0.574074	0.827586	0.253512	4.40306	intergenic_region	MODIFIER	AGAP004760-AGAP004761	n.3087316C>A		NA	NA	NA	NA	NA	NA	NA	NA	NA
2L	NA	NA	3087338	G	A	0.442308	0.327586	-0.114721	4.40305	intergenic_region	MODIFIER	AGAP004760-AGAP004761	n.3087338G>A		NA	NA	NA	NA	NA	NA	NA	NA	NA
2L	NA	NA	3087338	G	A	0.442308	0.327586	-0.114721	4.40305	upstream_gene_variant	MODIFIER	AGAP004760	c.-5301C>T		NA	NA	NA	NA	NA	NA	NA	NA	NA
2L	NA	NA	3087821	A	T	0.219512	0.40678	0.187267	4.40281	intergenic_region	MODIFIER	AGAP004760-AGAP004761	n.3087821A>T		NA	NA	NA	NA	NA	NA	NA	NA	NA
2L	NA	NA	3087860	T	G	0.340909	0.155172	-0.185737	4.40279	intergenic_region	MODIFIER	AGAP004760-AGAP004761	n.3087860T>G		NA	NA	NA	NA	NA	NA	NA	NA	NA
2L	NA	NA	3088663	T	A	0.393443	0.207547	-0.185895	4.4024	intergenic_region	MODIFIER	AGAP004760-AGAP004761	n.3088663T>A		NA	NA	NA	NA	NA	NA	NA	NA	NA
2L	NA	NA	3088679	G	C	0.0645161	0.431034	0.366518	4.40239	intergenic_region	MODIFIER	AGAP004760-AGAP004761	n.3088679G>C		NA	NA	NA	NA	NA	NA	NA	NA	NA
2L	NA	NA	3088703	T	A	0.483333	0.596774	0.113441	4.40238	intergenic_region	MODIFIER	AGAP004760-AGAP004761	n.3088703T>A		NA	NA	NA	NA	NA	NA	NA	NA	NA
2L	NA	NA	3088708	G	C	0.0517241	0.4	0.348276	4.40238	intergenic_region	MODIFIER	AGAP004760-AGAP004761	n.3088708G>C		NA	NA	NA	NA	NA	NA	NA	NA	NA
2L	NA	NA	3088770	G	A	0.0862069	0.471698	0.385491	4.40235	intergenic_region	MODIFIER	AGAP004760-AGAP004761	n.3088770G>A		NA	NA	NA	NA	NA	NA	NA	NA	NA
2L	NA	NA	3088798	G	A	0.0909091	0.431034	0.340125	4.40233	intergenic_region	MODIFIER	AGAP004760-AGAP004761	n.3088798G>A		NA	NA	NA	NA	NA	NA	NA	NA	NA
2L	NA	NA	3089194	T	C	0.528302	0.679245	0.150943	4.40214	intergenic_region	MODIFIER	AGAP004760-AGAP004761	n.3089194T>C		NA	NA	NA	NA	NA	NA	NA	NA	NA
2L	NA	NA	3089419	G	A	0.428571	0.326923	-0.101648	4.40203	intergenic_region	MODIFIER	AGAP004760-AGAP004761	n.3089419G>A		NA	NA	NA	NA	NA	NA	NA	NA	NA
2L	NA	NA	3090162	G	A	0.132075	0.471698	0.339623	4.40166	intergenic_region	MODIFIER	AGAP004760-AGAP004761	n.3090162G>A		NA	NA	NA	NA	NA	NA	NA	NA	NA
2L	NA	NA	3090176	C	A	0.132075	0.462963	0.330887	4.40166	intergenic_region	MODIFIER	AGAP004760-AGAP004761	n.3090176C>A		NA	NA	NA	NA	NA	NA	NA	NA	NA
2L	NA	NA	3090602	A	G	0.123288	0.333333	0.210046	4.40145	intergenic_region	MODIFIER	AGAP004760-AGAP004761	n.3090602A>G		NA	NA	NA	NA	NA	NA	NA	NA	NA
2L	NA	NA	3090792	T	C	0.140351	0.490909	0.350558	4.40135	intergenic_region	MODIFIER	AGAP004760-AGAP004761	n.3090792T>C		NA	NA	NA	NA	NA	NA	NA	NA	NA
2L	NA	NA	3090810	G	T	0.12069	0.482143	0.361453	4.40134	intergenic_region	MODIFIER	AGAP004760-AGAP004761	n.3090810G>T		NA	NA	NA	NA	NA	NA	NA	NA	NA
2L	NA	NA	3090841	G	T	0.157895	0.551724	0.393829	4.40133	intergenic_region	MODIFIER	AGAP004760-AGAP004761	n.3090841G>T		NA	NA	NA	NA	NA	NA	NA	NA	NA
2L	NA	NA	3090883	G	C	0.2	0.537037	0.337037	4.40131	intergenic_region	MODIFIER	AGAP004760-AGAP004761	n.3090883G>C		NA	NA	NA	NA	NA	NA	NA	NA	NA
2L	NA	NA	3090963	A	T	0.557692	0.326923	-0.230769	4.40127	intergenic_region	MODIFIER	AGAP004760-AGAP004761	n.3090963A>T		NA	NA	NA	NA	NA	NA	NA	NA	NA
2L	NA	NA	3090973	C	T	0.561404	0.352941	-0.208462	4.40126	intergenic_region	MODIFIER	AGAP004760-AGAP004761	n.3090973C>T		NA	NA	NA	NA	NA	NA	NA	NA	NA
2L	NA	NA	3090982	T	C	0.160714	0.510638	0.349924	4.40126	intergenic_region	MODIFIER	AGAP004760-AGAP004761	n.3090982T>C		NA	NA	NA	NA	NA	NA	NA	NA	NA
2L	NA	NA	3090990	C	T	0.642857	0.387755	-0.255102	4.40126	intergenic_region	MODIFIER	AGAP004760-AGAP004761	n.3090990C>T		NA	NA	NA	NA	NA	NA	NA	NA	NA
2L	NA	NA	3131727	T	G	0.566667	0.416667	-0.15	4.38119	intergenic_region	MODIFIER	AGAP004761-AGAP004762	n.3131727T>G		NA	NA	NA	NA	NA	NA	NA	NA	NA
2L	NA	NA	3131727	T	G	0.566667	0.416667	-0.15	4.38119	downstream_gene_variant	MODIFIER	AGAP004761	c.*656T>G		NA	NA	NA	NA	NA	NA	NA	NA	NA
2L	NA	NA	3131843	T	C	0.4375	0.386364	-0.0511364	4.38113	downstream_gene_variant	MODIFIER	AGAP004761	c.*772T>C		NA	NA	NA	NA	NA	NA	NA	NA	NA
2L	NA	NA	3131843	T	C	0.4375	0.386364	-0.0511364	4.38113	intergenic_region	MODIFIER	AGAP004761-AGAP004762	n.3131843T>C		NA	NA	NA	NA	NA	NA	NA	NA	NA
2L	NA	NA	3131881	T	C	0.451613	0.350877	-0.100736	4.38111	intergenic_region	MODIFIER	AGAP004761-AGAP004762	n.3131881T>C		NA	NA	NA	NA	NA	NA	NA	NA	NA
2L	NA	NA	3131881	T	C	0.451613	0.350877	-0.100736	4.38111	downstream_gene_variant	MODIFIER	AGAP004761	c.*810T>C		NA	NA	NA	NA	NA	NA	NA	NA	NA
2L	NA	NA	3131892	G	A	0.62069	0.779661	0.158971	4.38111	downstream_gene_variant	MODIFIER	AGAP004761	c.*821G>A		NA	NA	NA	NA	NA	NA	NA	NA	NA
2L	NA	NA	3131892	G	A	0.62069	0.779661	0.158971	4.38111	intergenic_region	MODIFIER	AGAP004761-AGAP004762	n.3131892G>A		NA	NA	NA	NA	NA	NA	NA	NA	NA
2L	NA	NA	3132013	G	A	0.146667	0.414634	0.267967	4.38105	downstream_gene_variant	MODIFIER	AGAP004761	c.*942G>A		NA	NA	NA	NA	NA	NA	NA	NA	NA
2L	NA	NA	3132013	G	A	0.146667	0.414634	0.267967	4.38105	intergenic_region	MODIFIER	AGAP004761-AGAP004762	n.3132013G>A		NA	NA	NA	NA	NA	NA	NA	NA	NA
2L	NA	NA	3132148	T	C	0.148649	0.446154	0.297505	4.38098	downstream_gene_variant	MODIFIER	AGAP004761	c.*1077T>C		NA	NA	NA	NA	NA	NA	NA	NA	NA
2L	NA	NA	3132148	T	C	0.148649	0.446154	0.297505	4.38098	intergenic_region	MODIFIER	AGAP004761-AGAP004762	n.3132148T>C		NA	NA	NA	NA	NA	NA	NA	NA	NA
2L	NA	NA	3132269	T	C	0.37931	0.377358	-0.00195185	4.38092	downstream_gene_variant	MODIFIER	AGAP004761	c.*1198T>C		NA	NA	NA	NA	NA	NA	NA	NA	NA
2L	NA	NA	3132269	T	C	0.37931	0.377358	-0.00195185	4.38092	intergenic_region	MODIFIER	AGAP004761-AGAP004762	n.3132269T>C		NA	NA	NA	NA	NA	NA	NA	NA	NA
2L	NA	NA	3132451	T	A	0.529412	0.741935	0.212524	4.38083	downstream_gene_variant	MODIFIER	AGAP004761	c.*1380T>A		NA	NA	NA	NA	NA	NA	NA	NA	NA
2L	NA	NA	3132451	T	A	0.529412	0.741935	0.212524	4.38083	intergenic_region	MODIFIER	AGAP004761-AGAP004762	n.3132451T>A		NA	NA	NA	NA	NA	NA	NA	NA	NA
2L	NA	NA	3132469	C	T	0.403509	0.278689	-0.12482	4.38082	intergenic_region	MODIFIER	AGAP004761-AGAP004762	n.3132469C>T		NA	NA	NA	NA	NA	NA	NA	NA	NA
2L	NA	NA	3132469	C	T	0.403509	0.278689	-0.12482	4.38082	downstream_gene_variant	MODIFIER	AGAP004761	c.*1398C>T		NA	NA	NA	NA	NA	NA	NA	NA	NA
2L	NA	NA	3132485	A	G	0.581818	0.711538	0.12972	4.38081	intergenic_region	MODIFIER	AGAP004761-AGAP004762	n.3132485A>G		NA	NA	NA	NA	NA	NA	NA	NA	NA
2L	NA	NA	3132485	A	G	0.581818	0.711538	0.12972	4.38081	downstream_gene_variant	MODIFIER	AGAP004761	c.*1414A>G		NA	NA	NA	NA	NA	NA	NA	NA	NA
2L	NA	NA	3132624	A	T	0.576923	0.653846	0.0769231	4.38075	intergenic_region	MODIFIER	AGAP004761-AGAP004762	n.3132624A>T		NA	NA	NA	NA	NA	NA	NA	NA	NA
2L	NA	NA	3132624	A	T	0.576923	0.653846	0.0769231	4.38075	downstream_gene_variant	MODIFIER	AGAP004761	c.*1553A>T		NA	NA	NA	NA	NA	NA	NA	NA	NA
2L	NA	NA	3132683	C	G	0.166667	0.478261	0.311594	4.38072	downstream_gene_variant	MODIFIER	AGAP004761	c.*1612C>G		NA	NA	NA	NA	NA	NA	NA	NA	NA
2L	NA	NA	3132683	C	G	0.166667	0.478261	0.311594	4.38072	intergenic_region	MODIFIER	AGAP004761-AGAP004762	n.3132683C>G		NA	NA	NA	NA	NA	NA	NA	NA	NA
2L	NA	NA	3138310	A	G	0.23913	0.184615	-0.0545151	4.37794	intergenic_region	MODIFIER	AGAP004761-AGAP004762	n.3138310A>G		NA	NA	NA	NA	NA	NA	NA	NA	NA
2L	NA	NA	3138340	G	A	0.229167	0.188406	-0.0407609	4.37793	intergenic_region	MODIFIER	AGAP004761-AGAP004762	n.3138340G>A		NA	NA	NA	NA	NA	NA	NA	NA	NA
2L	NA	NA	3138355	C	T	0.229167	0.279412	0.0502451	4.37792	intergenic_region	MODIFIER	AGAP004761-AGAP004762	n.3138355C>T		NA	NA	NA	NA	NA	NA	NA	NA	NA
2L	NA	NA	3138847	A	T	0.274194	0.360656	0.0864622	4.37768	intergenic_region	MODIFIER	AGAP004761-AGAP004762	n.3138847A>T		NA	NA	NA	NA	NA	NA	NA	NA	NA
2L	NA	NA	3138865	T	C	0.233333	0.177419	-0.055914	4.37767	intergenic_region	MODIFIER	AGAP004761-AGAP004762	n.3138865T>C		NA	NA	NA	NA	NA	NA	NA	NA	NA
2L	NA	NA	3138892	G	A	0.270833	0.160714	-0.110119	4.37765	intergenic_region	MODIFIER	AGAP004761-AGAP004762	n.3138892G>A		NA	NA	NA	NA	NA	NA	NA	NA	NA
2L	NA	NA	3138941	G	C	0.333333	0.136364	-0.19697	4.37763	intergenic_region	MODIFIER	AGAP004761-AGAP004762	n.3138941G>C		NA	NA	NA	NA	NA	NA	NA	NA	NA
2L	NA	NA	3138968	C	T	0.347826	0.265625	-0.0822011	4.37762	intergenic_region	MODIFIER	AGAP004761-AGAP004762	n.3138968C>T		NA	NA	NA	NA	NA	NA	NA	NA	NA
2L	NA	NA	3138979	G	T	0.388889	0.142857	-0.246032	4.37761	intergenic_region	MODIFIER	AGAP004761-AGAP004762	n.3138979G>T		NA	NA	NA	NA	NA	NA	NA	NA	NA
2L	NA	NA	3139026	A	C	0.406593	0.217949	-0.188645	4.37759	intergenic_region	MODIFIER	AGAP004761-AGAP004762	n.3139026A>C		NA	NA	NA	NA	NA	NA	NA	NA	NA
2L	NA	NA	3139058	G	A	0.336735	0.256098	-0.0806371	4.37757	intergenic_region	MODIFIER	AGAP004761-AGAP004762	n.3139058G>A		NA	NA	NA	NA	NA	NA	NA	NA	NA
2L	NA	NA	3139105	A	G	0.336538	0.301075	-0.0354632	4.37755	intergenic_region	MODIFIER	AGAP004761-AGAP004762	n.3139105A>G		NA	NA	NA	NA	NA	NA	NA	NA	NA
2L	NA	NA	3139389	A	G	0.606061	0.803922	0.197861	4.37741	intergenic_region	MODIFIER	AGAP004761-AGAP004762	n.3139389A>G		NA	NA	NA	NA	NA	NA	NA	NA	NA
2L	NA	NA	3142257	A	G	0.338028	0.4	0.0619718	4.37599	intergenic_region	MODIFIER	AGAP004761-AGAP004762	n.3142257A>G		NA	NA	NA	NA	NA	NA	NA	NA	NA
2L	NA	NA	314540	A	T	0.0819672	0.411765	0.329797	4.71981	intergenic_region	MODIFIER	AGAP004680-AGAP004681	n.314540A>T		NA	NA	NA	NA	NA	NA	NA	NA	NA
2L	NA	NA	3148515	T	C	0.225806	0.326923	0.101117	4.3729	upstream_gene_variant	MODIFIER	AGAP004762	c.-2121T>C		NA	NA	NA	NA	NA	NA	NA	NA	NA
2L	NA	NA	3148515	T	C	0.225806	0.326923	0.101117	4.3729	intergenic_region	MODIFIER	AGAP004761-AGAP004762	n.3148515T>C		NA	NA	NA	NA	NA	NA	NA	NA	NA
2L	NA	NA	3148515	T	C	0.225806	0.326923	0.101117	4.3729	upstream_gene_variant	MODIFIER	AGAP004763	c.-4206T>C		NA	NA	NA	NA	NA	NA	NA	NA	NA
2L	NA	NA	3148558	G	C	0.190476	0.25	0.0595238	4.37288	intergenic_region	MODIFIER	AGAP004761-AGAP004762	n.3148558G>C		NA	NA	NA	NA	NA	NA	NA	NA	NA
2L	NA	NA	3148558	G	C	0.190476	0.25	0.0595238	4.37288	upstream_gene_variant	MODIFIER	AGAP004762	c.-2078G>C		NA	NA	NA	NA	NA	NA	NA	NA	NA
2L	NA	NA	3148558	G	C	0.190476	0.25	0.0595238	4.37288	upstream_gene_variant	MODIFIER	AGAP004763	c.-4163G>C		NA	NA	NA	NA	NA	NA	NA	NA	NA
2L	NA	NA	314988	G	T	0.142857	0.4	0.257143	4.71985	intergenic_region	MODIFIER	AGAP004680-AGAP004681	n.314988G>T		NA	NA	NA	NA	NA	NA	NA	NA	NA
2L	NA	NA	3150014	T	A	0.647059	0.811321	0.164262	4.37216	upstream_gene_variant	MODIFIER	AGAP004763	c.-2707T>A		NA	NA	NA	NA	NA	NA	NA	NA	NA
2L	NA	NA	3150014	T	A	0.647059	0.811321	0.164262	4.37216	intergenic_region	MODIFIER	AGAP004761-AGAP004762	n.3150014T>A		NA	NA	NA	NA	NA	NA	NA	NA	NA
2L	NA	NA	3150014	T	A	0.647059	0.811321	0.164262	4.37216	upstream_gene_variant	MODIFIER	AGAP004762	c.-622T>A		NA	NA	NA	NA	NA	NA	NA	NA	NA
2L	NA	NA	3150014	T	A	0.647059	0.811321	0.164262	4.37216	downstream_gene_variant	MODIFIER	AGAP004764	c.*4576A>T		NA	NA	NA	NA	NA	NA	NA	NA	NA
2L	NA	NA	315011	C	A	0.142857	0.404255	0.261398	4.71985	intergenic_region	MODIFIER	AGAP004680-AGAP004681	n.315011C>A		NA	NA	NA	NA	NA	NA	NA	NA	NA
2L	NA	NA	315163	A	T	0.407407	0.303571	-0.103836	4.71987	intergenic_region	MODIFIER	AGAP004680-AGAP004681	n.315163A>T		NA	NA	NA	NA	NA	NA	NA	NA	NA
2L	NA	NA	3152399	A	G	0.590909	0.341463	-0.249446	4.37098	upstream_gene_variant	MODIFIER	AGAP004765	c.-4137A>G		NA	NA	NA	NA	NA	NA	NA	NA	NA
2L	NA	NA	3152399	A	G	0.590909	0.341463	-0.249446	4.37098	intergenic_region	MODIFIER	AGAP004762-AGAP004763	n.3152399A>G		NA	NA	NA	NA	NA	NA	NA	NA	NA
2L	NA	NA	3152399	A	G	0.590909	0.341463	-0.249446	4.37098	upstream_gene_variant	MODIFIER	AGAP004763	c.-322A>G		NA	NA	NA	NA	NA	NA	NA	NA	NA
2L	NA	NA	3152399	A	G	0.590909	0.341463	-0.249446	4.37098	downstream_gene_variant	MODIFIER	AGAP004762	c.*257A>G		NA	NA	NA	NA	NA	NA	NA	NA	NA
2L	NA	NA	3152399	A	G	0.590909	0.341463	-0.249446	4.37098	downstream_gene_variant	MODIFIER	AGAP004764	c.*2191T>C		NA	NA	NA	NA	NA	NA	NA	NA	NA
2L	NA	NA	315243	A	T	0.410714	0.375	-0.0357143	4.71988	intergenic_region	MODIFIER	AGAP004680-AGAP004681	n.315243A>T		NA	NA	NA	NA	NA	NA	NA	NA	NA
2L	NA	NA	3154165	A	T	0.142857	0.431034	0.288177	4.37011	downstream_gene_variant	MODIFIER	AGAP004762	c.*2023A>T		NA	NA	NA	NA	NA	NA	NA	NA	NA
2L	NA	NA	3154165	A	T	0.142857	0.431034	0.288177	4.37011	downstream_gene_variant	MODIFIER	AGAP028129	c.*4691T>A		NA	NA	NA	NA	NA	NA	NA	NA	NA
2L	NA	NA	3154165	A	T	0.142857	0.431034	0.288177	4.37011	downstream_gene_variant	MODIFIER	AGAP004763	c.*359A>T		NA	NA	NA	NA	NA	NA	NA	NA	NA
2L	NA	NA	3154165	A	T	0.142857	0.431034	0.288177	4.37011	upstream_gene_variant	MODIFIER	AGAP004765	c.-2371A>T		NA	NA	NA	NA	NA	NA	NA	NA	NA
2L	NA	NA	3154165	A	T	0.142857	0.431034	0.288177	4.37011	intergenic_region	MODIFIER	AGAP004763-AGAP004764	n.3154165A>T		NA	NA	NA	NA	NA	NA	NA	NA	NA
2L	NA	NA	3154165	A	T	0.142857	0.431034	0.288177	4.37011	downstream_gene_variant	MODIFIER	AGAP004764	c.*425T>A		NA	NA	NA	NA	NA	NA	NA	NA	NA
2L	NA	NA	3154289	C	T	0.105263	0.433333	0.32807	4.37005	intergenic_region	MODIFIER	AGAP004763-AGAP004764	n.3154289C>T		NA	NA	NA	NA	NA	NA	NA	NA	NA
2L	NA	NA	3154289	C	T	0.105263	0.433333	0.32807	4.37005	downstream_gene_variant	MODIFIER	AGAP004764	c.*301G>A		NA	NA	NA	NA	NA	NA	NA	NA	NA
2L	NA	NA	3154289	C	T	0.105263	0.433333	0.32807	4.37005	upstream_gene_variant	MODIFIER	AGAP004765	c.-2247C>T		NA	NA	NA	NA	NA	NA	NA	NA	NA
2L	NA	NA	3154289	C	T	0.105263	0.433333	0.32807	4.37005	downstream_gene_variant	MODIFIER	AGAP004763	c.*483C>T		NA	NA	NA	NA	NA	NA	NA	NA	NA
2L	NA	NA	3154289	C	T	0.105263	0.433333	0.32807	4.37005	downstream_gene_variant	MODIFIER	AGAP004762	c.*2147C>T		NA	NA	NA	NA	NA	NA	NA	NA	NA
2L	NA	NA	3154289	C	T	0.105263	0.433333	0.32807	4.37005	downstream_gene_variant	MODIFIER	AGAP028129	c.*4567G>A		NA	NA	NA	NA	NA	NA	NA	NA	NA
2L	NA	NA	3154320	G	A	0.518519	0.775862	0.257344	4.37004	downstream_gene_variant	MODIFIER	AGAP028129	c.*4536C>T		NA	NA	NA	NA	NA	NA	NA	NA	NA
2L	NA	NA	3154320	G	A	0.518519	0.775862	0.257344	4.37004	downstream_gene_variant	MODIFIER	AGAP004763	c.*514G>A		NA	NA	NA	NA	NA	NA	NA	NA	NA
2L	NA	NA	3154320	G	A	0.518519	0.775862	0.257344	4.37004	upstream_gene_variant	MODIFIER	AGAP004765	c.-2216G>A		NA	NA	NA	NA	NA	NA	NA	NA	NA
2L	NA	NA	3154320	G	A	0.518519	0.775862	0.257344	4.37004	intergenic_region	MODIFIER	AGAP004763-AGAP004764	n.3154320G>A		NA	NA	NA	NA	NA	NA	NA	NA	NA
2L	NA	NA	3154320	G	A	0.518519	0.775862	0.257344	4.37004	downstream_gene_variant	MODIFIER	AGAP004762	c.*2178G>A		NA	NA	NA	NA	NA	NA	NA	NA	NA
2L	NA	NA	3154320	G	A	0.518519	0.775862	0.257344	4.37004	downstream_gene_variant	MODIFIER	AGAP004764	c.*270C>T		NA	NA	NA	NA	NA	NA	NA	NA	NA
2L	NA	NA	3154329	T	A	0.157895	0.413793	0.255898	4.37003	upstream_gene_variant	MODIFIER	AGAP004765	c.-2207T>A		NA	NA	NA	NA	NA	NA	NA	NA	NA
2L	NA	NA	3154329	T	A	0.157895	0.413793	0.255898	4.37003	downstream_gene_variant	MODIFIER	AGAP004763	c.*523T>A		NA	NA	NA	NA	NA	NA	NA	NA	NA
2L	NA	NA	3154329	T	A	0.157895	0.413793	0.255898	4.37003	intergenic_region	MODIFIER	AGAP004763-AGAP004764	n.3154329T>A		NA	NA	NA	NA	NA	NA	NA	NA	NA
2L	NA	NA	3154329	T	A	0.157895	0.413793	0.255898	4.37003	downstream_gene_variant	MODIFIER	AGAP004762	c.*2187T>A		NA	NA	NA	NA	NA	NA	NA	NA	NA
2L	NA	NA	3154329	T	A	0.157895	0.413793	0.255898	4.37003	downstream_gene_variant	MODIFIER	AGAP004764	c.*261A>T		NA	NA	NA	NA	NA	NA	NA	NA	NA
2L	NA	NA	3154329	T	A	0.157895	0.413793	0.255898	4.37003	downstream_gene_variant	MODIFIER	AGAP028129	c.*4527A>T		NA	NA	NA	NA	NA	NA	NA	NA	NA
2L	NA	NA	3154368	C	T	0.560606	0.767857	0.207251	4.37001	intergenic_region	MODIFIER	AGAP004763-AGAP004764	n.3154368C>T		NA	NA	NA	NA	NA	NA	NA	NA	NA
2L	NA	NA	3154368	C	T	0.560606	0.767857	0.207251	4.37001	upstream_gene_variant	MODIFIER	AGAP004765	c.-2168C>T		NA	NA	NA	NA	NA	NA	NA	NA	NA
2L	NA	NA	3154368	C	T	0.560606	0.767857	0.207251	4.37001	downstream_gene_variant	MODIFIER	AGAP028129	c.*4488G>A		NA	NA	NA	NA	NA	NA	NA	NA	NA
2L	NA	NA	3154368	C	T	0.560606	0.767857	0.207251	4.37001	downstream_gene_variant	MODIFIER	AGAP004762	c.*2226C>T		NA	NA	NA	NA	NA	NA	NA	NA	NA
2L	NA	NA	3154368	C	T	0.560606	0.767857	0.207251	4.37001	downstream_gene_variant	MODIFIER	AGAP004764	c.*222G>A		NA	NA	NA	NA	NA	NA	NA	NA	NA
2L	NA	NA	3154368	C	T	0.560606	0.767857	0.207251	4.37001	downstream_gene_variant	MODIFIER	AGAP004763	c.*562C>T		NA	NA	NA	NA	NA	NA	NA	NA	NA
2L	NA	NA	3154463	A	T	0.180556	0.433333	0.252778	4.36996	downstream_gene_variant	MODIFIER	AGAP004764	c.*127T>A		NA	NA	NA	NA	NA	NA	NA	NA	NA
2L	NA	NA	3154463	A	T	0.180556	0.433333	0.252778	4.36996	downstream_gene_variant	MODIFIER	AGAP004762	c.*2321A>T		NA	NA	NA	NA	NA	NA	NA	NA	NA
2L	NA	NA	3154463	A	T	0.180556	0.433333	0.252778	4.36996	intergenic_region	MODIFIER	AGAP004763-AGAP004764	n.3154463A>T		NA	NA	NA	NA	NA	NA	NA	NA	NA
2L	NA	NA	3154463	A	T	0.180556	0.433333	0.252778	4.36996	downstream_gene_variant	MODIFIER	AGAP004763	c.*657A>T		NA	NA	NA	NA	NA	NA	NA	NA	NA
2L	NA	NA	3154463	A	T	0.180556	0.433333	0.252778	4.36996	upstream_gene_variant	MODIFIER	AGAP004765	c.-2073A>T		NA	NA	NA	NA	NA	NA	NA	NA	NA
2L	NA	NA	3154463	A	T	0.180556	0.433333	0.252778	4.36996	downstream_gene_variant	MODIFIER	AGAP028129	c.*4393T>A		NA	NA	NA	NA	NA	NA	NA	NA	NA
2L	NA	NA	3154503	A	T	0.484848	0.3	-0.184848	4.36994	downstream_gene_variant	MODIFIER	AGAP028129	c.*4353T>A		NA	NA	NA	NA	NA	NA	NA	NA	NA
2L	NA	NA	3154503	A	T	0.484848	0.3	-0.184848	4.36994	downstream_gene_variant	MODIFIER	AGAP004762	c.*2361A>T		NA	NA	NA	NA	NA	NA	NA	NA	NA
2L	NA	NA	3154503	A	T	0.484848	0.3	-0.184848	4.36994	upstream_gene_variant	MODIFIER	AGAP004765	c.-2033A>T		NA	NA	NA	NA	NA	NA	NA	NA	NA
2L	NA	NA	3154503	A	T	0.484848	0.3	-0.184848	4.36994	downstream_gene_variant	MODIFIER	AGAP004764	c.*87T>A		NA	NA	NA	NA	NA	NA	NA	NA	NA
2L	NA	NA	3154503	A	T	0.484848	0.3	-0.184848	4.36994	downstream_gene_variant	MODIFIER	AGAP004763	c.*697A>T		NA	NA	NA	NA	NA	NA	NA	NA	NA
2L	NA	NA	3154503	A	T	0.484848	0.3	-0.184848	4.36994	intergenic_region	MODIFIER	AGAP004763-AGAP004764	n.3154503A>T		NA	NA	NA	NA	NA	NA	NA	NA	NA
2L	NA	NA	315463	A	G	0.470588	0.625	0.154412	4.7199	intergenic_region	MODIFIER	AGAP004680-AGAP004681	n.315463A>G		NA	NA	NA	NA	NA	NA	NA	NA	NA
2L	NA	NA	315641	T	C	0.2	0.446429	0.246429	4.71991	intergenic_region	MODIFIER	AGAP004680-AGAP004681	n.315641T>C		NA	NA	NA	NA	NA	NA	NA	NA	NA
2L	NA	NA	315667	A	T	0.0957447	0.316327	0.220582	4.71991	intergenic_region	MODIFIER	AGAP004680-AGAP004681	n.315667A>T		NA	NA	NA	NA	NA	NA	NA	NA	NA
2L	NA	NA	3162193	T	C	0.338462	0.207547	-0.130914	4.36614	upstream_gene_variant	MODIFIER	AGAP004766	c.-1256T>C		NA	NA	NA	NA	NA	NA	NA	NA	NA
2L	NA	NA	3162193	T	C	0.338462	0.207547	-0.130914	4.36614	intergenic_region	MODIFIER	AGAP028129-AGAP004766	n.3162193T>C		NA	NA	NA	NA	NA	NA	NA	NA	NA
2L	NA	NA	3162193	T	C	0.338462	0.207547	-0.130914	4.36614	upstream_gene_variant	MODIFIER	AGAP028129	c.-2811A>G		NA	NA	NA	NA	NA	NA	NA	NA	NA
2L	NA	NA	3162193	T	C	0.338462	0.207547	-0.130914	4.36614	downstream_gene_variant	MODIFIER	AGAP004765	c.*3405T>C		NA	NA	NA	NA	NA	NA	NA	NA	NA
2L	NA	NA	3162195	T	C	0.25	0.396226	0.146226	4.36614	upstream_gene_variant	MODIFIER	AGAP028129	c.-2813A>G		NA	NA	NA	NA	NA	NA	NA	NA	NA
2L	NA	NA	3162195	T	C	0.25	0.396226	0.146226	4.36614	upstream_gene_variant	MODIFIER	AGAP004766	c.-1254T>C		NA	NA	NA	NA	NA	NA	NA	NA	NA
2L	NA	NA	3162195	T	C	0.25	0.396226	0.146226	4.36614	downstream_gene_variant	MODIFIER	AGAP004765	c.*3407T>C		NA	NA	NA	NA	NA	NA	NA	NA	NA
2L	NA	NA	3162195	T	C	0.25	0.396226	0.146226	4.36614	intergenic_region	MODIFIER	AGAP028129-AGAP004766	n.3162195T>C		NA	NA	NA	NA	NA	NA	NA	NA	NA
2L	NA	NA	3162215	C	T	0.6	0.62	0.02	4.36613	upstream_gene_variant	MODIFIER	AGAP028129	c.-2833G>A		NA	NA	NA	NA	NA	NA	NA	NA	NA
2L	NA	NA	3162215	C	T	0.6	0.62	0.02	4.36613	downstream_gene_variant	MODIFIER	AGAP004765	c.*3427C>T		NA	NA	NA	NA	NA	NA	NA	NA	NA
2L	NA	NA	3162215	C	T	0.6	0.62	0.02	4.36613	intergenic_region	MODIFIER	AGAP028129-AGAP004766	n.3162215C>T		NA	NA	NA	NA	NA	NA	NA	NA	NA
2L	NA	NA	3162215	C	T	0.6	0.62	0.02	4.36613	upstream_gene_variant	MODIFIER	AGAP004766	c.-1234C>T		NA	NA	NA	NA	NA	NA	NA	NA	NA
2L	NA	NA	3162244	A	T	0.3	0.446429	0.146429	4.36612	upstream_gene_variant	MODIFIER	AGAP028129	c.-2862T>A		NA	NA	NA	NA	NA	NA	NA	NA	NA
2L	NA	NA	3162244	A	T	0.3	0.446429	0.146429	4.36612	intergenic_region	MODIFIER	AGAP028129-AGAP004766	n.3162244A>T		NA	NA	NA	NA	NA	NA	NA	NA	NA
2L	NA	NA	3162244	A	T	0.3	0.446429	0.146429	4.36612	upstream_gene_variant	MODIFIER	AGAP004766	c.-1205A>T		NA	NA	NA	NA	NA	NA	NA	NA	NA
2L	NA	NA	3162244	A	T	0.3	0.446429	0.146429	4.36612	downstream_gene_variant	MODIFIER	AGAP004765	c.*3456A>T		NA	NA	NA	NA	NA	NA	NA	NA	NA
2L	NA	NA	3162528	C	A	0.202899	0.530303	0.327404	4.36598	downstream_gene_variant	MODIFIER	AGAP004765	c.*3740C>A		NA	NA	NA	NA	NA	NA	NA	NA	NA
2L	NA	NA	3162528	C	A	0.202899	0.530303	0.327404	4.36598	upstream_gene_variant	MODIFIER	AGAP028129	c.-3146G>T		NA	NA	NA	NA	NA	NA	NA	NA	NA
2L	NA	NA	3162528	C	A	0.202899	0.530303	0.327404	4.36598	upstream_gene_variant	MODIFIER	AGAP004766	c.-921C>A		NA	NA	NA	NA	NA	NA	NA	NA	NA
2L	NA	NA	3162528	C	A	0.202899	0.530303	0.327404	4.36598	intergenic_region	MODIFIER	AGAP028129-AGAP004766	n.3162528C>A		NA	NA	NA	NA	NA	NA	NA	NA	NA
2L	NA	NA	3162618	C	G	0.139785	0.461538	0.321754	4.36593	downstream_gene_variant	MODIFIER	AGAP004765	c.*3830C>G		NA	NA	NA	NA	NA	NA	NA	NA	NA
2L	NA	NA	3162618	C	G	0.139785	0.461538	0.321754	4.36593	upstream_gene_variant	MODIFIER	AGAP028129	c.-3236G>C		NA	NA	NA	NA	NA	NA	NA	NA	NA
2L	NA	NA	3162618	C	G	0.139785	0.461538	0.321754	4.36593	intergenic_region	MODIFIER	AGAP028129-AGAP004766	n.3162618C>G		NA	NA	NA	NA	NA	NA	NA	NA	NA
2L	NA	NA	3162618	C	G	0.139785	0.461538	0.321754	4.36593	upstream_gene_variant	MODIFIER	AGAP004766	c.-831C>G		NA	NA	NA	NA	NA	NA	NA	NA	NA
2L	NA	NA	3162644	G	A	0.0941176	0.461538	0.367421	4.36592	intergenic_region	MODIFIER	AGAP028129-AGAP004766	n.3162644G>A		NA	NA	NA	NA	NA	NA	NA	NA	NA
2L	NA	NA	3162644	G	A	0.0941176	0.461538	0.367421	4.36592	downstream_gene_variant	MODIFIER	AGAP004765	c.*3856G>A		NA	NA	NA	NA	NA	NA	NA	NA	NA
2L	NA	NA	3162644	G	A	0.0941176	0.461538	0.367421	4.36592	upstream_gene_variant	MODIFIER	AGAP004766	c.-805G>A		NA	NA	NA	NA	NA	NA	NA	NA	NA
2L	NA	NA	3162644	G	A	0.0941176	0.461538	0.367421	4.36592	upstream_gene_variant	MODIFIER	AGAP028129	c.-3262C>T		NA	NA	NA	NA	NA	NA	NA	NA	NA
2L	NA	NA	3162694	G	A	0.112676	0.5	0.387324	4.3659	upstream_gene_variant	MODIFIER	AGAP028129	c.-3312C>T		NA	NA	NA	NA	NA	NA	NA	NA	NA
2L	NA	NA	3162694	G	A	0.112676	0.5	0.387324	4.3659	upstream_gene_variant	MODIFIER	AGAP004766	c.-755G>A		NA	NA	NA	NA	NA	NA	NA	NA	NA
2L	NA	NA	3162694	G	A	0.112676	0.5	0.387324	4.3659	downstream_gene_variant	MODIFIER	AGAP004765	c.*3906G>A		NA	NA	NA	NA	NA	NA	NA	NA	NA
2L	NA	NA	3162694	G	A	0.112676	0.5	0.387324	4.3659	upstream_gene_variant	MODIFIER	AGAP004766	c.-5344G>A		NA	NA	NA	NA	NA	NA	NA	NA	NA
2L	NA	NA	3162694	G	A	0.112676	0.5	0.387324	4.3659	intergenic_region	MODIFIER	AGAP028129-AGAP004766	n.3162694G>A		NA	NA	NA	NA	NA	NA	NA	NA	NA
2L	NA	NA	3162962	C	T	0.428571	0.25	-0.178571	4.36576	upstream_gene_variant	MODIFIER	AGAP004766	c.-487C>T		NA	NA	NA	NA	NA	NA	NA	NA	NA
2L	NA	NA	3162962	C	T	0.428571	0.25	-0.178571	4.36576	intergenic_region	MODIFIER	AGAP028129-AGAP004766	n.3162962C>T		NA	NA	NA	NA	NA	NA	NA	NA	NA
2L	NA	NA	3162962	C	T	0.428571	0.25	-0.178571	4.36576	downstream_gene_variant	MODIFIER	AGAP004765	c.*4174C>T		NA	NA	NA	NA	NA	NA	NA	NA	NA
2L	NA	NA	3162962	C	T	0.428571	0.25	-0.178571	4.36576	upstream_gene_variant	MODIFIER	AGAP004766	c.-5076C>T		NA	NA	NA	NA	NA	NA	NA	NA	NA
2L	NA	NA	3162962	C	T	0.428571	0.25	-0.178571	4.36576	upstream_gene_variant	MODIFIER	AGAP028129	c.-3580G>A		NA	NA	NA	NA	NA	NA	NA	NA	NA
2L	NA	NA	317401	G	A	0.421875	0.240741	-0.181134	4.72008	intergenic_region	MODIFIER	AGAP004680-AGAP004681	n.317401G>A		NA	NA	NA	NA	NA	NA	NA	NA	NA
2L	NA	NA	3178656	A	T	0.530612	0.192982	-0.33763	4.358	downstream_gene_variant	MODIFIER	AGAP004766	c.*4416A>T		NA	NA	NA	NA	NA	NA	NA	NA	NA
2L	NA	NA	3178656	A	T	0.530612	0.192982	-0.33763	4.358	downstream_gene_variant	MODIFIER	AGAP004766	c.*3277A>T		NA	NA	NA	NA	NA	NA	NA	NA	NA
2L	NA	NA	3178656	A	T	0.530612	0.192982	-0.33763	4.358	downstream_gene_variant	MODIFIER	AGAP004766	c.*3277A>T		NA	NA	NA	NA	NA	NA	NA	NA	NA
2L	NA	NA	3178656	A	T	0.530612	0.192982	-0.33763	4.358	intergenic_region	MODIFIER	AGAP004766-AGAP004767	n.3178656A>T		NA	NA	NA	NA	NA	NA	NA	NA	NA
2L	NA	NA	3178656	A	T	0.530612	0.192982	-0.33763	4.358	downstream_gene_variant	MODIFIER	AGAP004766	c.*4416A>T		NA	NA	NA	NA	NA	NA	NA	NA	NA
2L	NA	NA	3178664	G	C	0.0444444	0.421053	0.376608	4.358	downstream_gene_variant	MODIFIER	AGAP004766	c.*4424G>C		NA	NA	NA	NA	NA	NA	NA	NA	NA
2L	NA	NA	3178664	G	C	0.0444444	0.421053	0.376608	4.358	intergenic_region	MODIFIER	AGAP004766-AGAP004767	n.3178664G>C		NA	NA	NA	NA	NA	NA	NA	NA	NA
2L	NA	NA	3178664	G	C	0.0444444	0.421053	0.376608	4.358	downstream_gene_variant	MODIFIER	AGAP004766	c.*3285G>C		NA	NA	NA	NA	NA	NA	NA	NA	NA
2L	NA	NA	3178664	G	C	0.0444444	0.421053	0.376608	4.358	downstream_gene_variant	MODIFIER	AGAP004766	c.*3285G>C		NA	NA	NA	NA	NA	NA	NA	NA	NA
2L	NA	NA	3178664	G	C	0.0444444	0.421053	0.376608	4.358	downstream_gene_variant	MODIFIER	AGAP004766	c.*4424G>C		NA	NA	NA	NA	NA	NA	NA	NA	NA
2L	NA	NA	317897	A	G	0.211538	0.313725	0.102187	4.72012	intergenic_region	MODIFIER	AGAP004680-AGAP004681	n.317897A>G		NA	NA	NA	NA	NA	NA	NA	NA	NA
2L	NA	NA	3179091	G	A	0.491228	0.271186	-0.220042	4.35779	downstream_gene_variant	MODIFIER	AGAP004766	c.*3712G>A		NA	NA	NA	NA	NA	NA	NA	NA	NA
2L	NA	NA	3179091	G	A	0.491228	0.271186	-0.220042	4.35779	downstream_gene_variant	MODIFIER	AGAP004766	c.*4851G>A		NA	NA	NA	NA	NA	NA	NA	NA	NA
2L	NA	NA	3179091	G	A	0.491228	0.271186	-0.220042	4.35779	intergenic_region	MODIFIER	AGAP004766-AGAP004767	n.3179091G>A		NA	NA	NA	NA	NA	NA	NA	NA	NA
2L	NA	NA	3179091	G	A	0.491228	0.271186	-0.220042	4.35779	downstream_gene_variant	MODIFIER	AGAP004766	c.*3712G>A		NA	NA	NA	NA	NA	NA	NA	NA	NA
2L	NA	NA	3179091	G	A	0.491228	0.271186	-0.220042	4.35779	downstream_gene_variant	MODIFIER	AGAP004766	c.*4851G>A		NA	NA	NA	NA	NA	NA	NA	NA	NA
2L	NA	NA	3179125	G	A	0.54	0.72	0.18	4.35777	downstream_gene_variant	MODIFIER	AGAP004766	c.*4885G>A		NA	NA	NA	NA	NA	NA	NA	NA	NA
2L	NA	NA	3179125	G	A	0.54	0.72	0.18	4.35777	downstream_gene_variant	MODIFIER	AGAP004766	c.*3746G>A		NA	NA	NA	NA	NA	NA	NA	NA	NA
2L	NA	NA	3179125	G	A	0.54	0.72	0.18	4.35777	downstream_gene_variant	MODIFIER	AGAP004766	c.*4885G>A		NA	NA	NA	NA	NA	NA	NA	NA	NA
2L	NA	NA	3179125	G	A	0.54	0.72	0.18	4.35777	downstream_gene_variant	MODIFIER	AGAP004766	c.*3746G>A		NA	NA	NA	NA	NA	NA	NA	NA	NA
2L	NA	NA	3179125	G	A	0.54	0.72	0.18	4.35777	intergenic_region	MODIFIER	AGAP004766-AGAP004767	n.3179125G>A		NA	NA	NA	NA	NA	NA	NA	NA	NA
2L	NA	NA	3179496	G	A	0.0952381	0.360656	0.265418	4.35759	downstream_gene_variant	MODIFIER	AGAP004766	c.*4117G>A		NA	NA	NA	NA	NA	NA	NA	NA	NA
2L	NA	NA	3179496	G	A	0.0952381	0.360656	0.265418	4.35759	intergenic_region	MODIFIER	AGAP004766-AGAP004767	n.3179496G>A		NA	NA	NA	NA	NA	NA	NA	NA	NA
2L	NA	NA	3179496	G	A	0.0952381	0.360656	0.265418	4.35759	downstream_gene_variant	MODIFIER	AGAP004766	c.*4117G>A		NA	NA	NA	NA	NA	NA	NA	NA	NA
2L	NA	NA	318013	C	G	0.491525	0.470588	-0.0209372	4.72013	intergenic_region	MODIFIER	AGAP004680-AGAP004681	n.318013C>G		NA	NA	NA	NA	NA	NA	NA	NA	NA
2L	NA	NA	318161	A	G	0.31	0.4	0.09	4.72015	intergenic_region	MODIFIER	AGAP004680-AGAP004681	n.318161A>G		NA	NA	NA	NA	NA	NA	NA	NA	NA
2L	NA	NA	3182588	C	A	0.651515	0.688889	0.0373737	4.35606	downstream_gene_variant	MODIFIER	AGAP004766	c.*7209C>A		NA	NA	NA	NA	NA	NA	NA	NA	NA
2L	NA	NA	3182588	C	A	0.651515	0.688889	0.0373737	4.35606	intergenic_region	MODIFIER	AGAP004766-AGAP004767	n.3182588C>A		NA	NA	NA	NA	NA	NA	NA	NA	NA
2L	NA	NA	3182588	C	A	0.651515	0.688889	0.0373737	4.35606	downstream_gene_variant	MODIFIER	AGAP004766	c.*7209C>A		NA	NA	NA	NA	NA	NA	NA	NA	NA
2L	NA	NA	3182653	A	G	0.378378	0.396226	0.017848	4.35602	downstream_gene_variant	MODIFIER	AGAP004766	c.*7274A>G		NA	NA	NA	NA	NA	NA	NA	NA	NA
2L	NA	NA	3182653	A	G	0.378378	0.396226	0.017848	4.35602	downstream_gene_variant	MODIFIER	AGAP004766	c.*7274A>G		NA	NA	NA	NA	NA	NA	NA	NA	NA
2L	NA	NA	3182653	A	G	0.378378	0.396226	0.017848	4.35602	intergenic_region	MODIFIER	AGAP004766-AGAP004767	n.3182653A>G		NA	NA	NA	NA	NA	NA	NA	NA	NA
2L	NA	NA	3182769	C	T	0.201835	0.293333	0.0914985	4.35597	downstream_gene_variant	MODIFIER	AGAP004766	c.*7390C>T		NA	NA	NA	NA	NA	NA	NA	NA	NA
2L	NA	NA	3182769	C	T	0.201835	0.293333	0.0914985	4.35597	intergenic_region	MODIFIER	AGAP004766-AGAP004767	n.3182769C>T		NA	NA	NA	NA	NA	NA	NA	NA	NA
2L	NA	NA	3182769	C	T	0.201835	0.293333	0.0914985	4.35597	downstream_gene_variant	MODIFIER	AGAP004766	c.*7390C>T		NA	NA	NA	NA	NA	NA	NA	NA	NA
2L	NA	NA	3183112	C	A	0.203704	0.208333	0.00462963	4.3558	intergenic_region	MODIFIER	AGAP004766-AGAP004767	n.3183112C>A		NA	NA	NA	NA	NA	NA	NA	NA	NA
2L	NA	NA	3183456	C	A	0.267442	0.244898	-0.0225439	4.35563	intergenic_region	MODIFIER	AGAP004766-AGAP004767	n.3183456C>A		NA	NA	NA	NA	NA	NA	NA	NA	NA
2L	NA	NA	3186521	G	A	0.362069	0.255319	-0.10675	4.35411	intergenic_region	MODIFIER	AGAP004766-AGAP004767	n.3186521G>A		NA	NA	NA	NA	NA	NA	NA	NA	NA
2L	NA	NA	3186521	G	A	0.362069	0.255319	-0.10675	4.35411	downstream_gene_variant	MODIFIER	AGAP004767	c.*7514C>T		NA	NA	NA	NA	NA	NA	NA	NA	NA
2L	NA	NA	3186561	G	A	0.413793	0.321429	-0.0923645	4.35409	downstream_gene_variant	MODIFIER	AGAP004767	c.*7474C>T		NA	NA	NA	NA	NA	NA	NA	NA	NA
2L	NA	NA	3186561	G	A	0.413793	0.321429	-0.0923645	4.35409	intergenic_region	MODIFIER	AGAP004766-AGAP004767	n.3186561G>A		NA	NA	NA	NA	NA	NA	NA	NA	NA
2L	NA	NA	3186577	A	T	0.59322	0.729167	0.135946	4.35408	intergenic_region	MODIFIER	AGAP004766-AGAP004767	n.3186577A>T		NA	NA	NA	NA	NA	NA	NA	NA	NA
2L	NA	NA	3186577	A	T	0.59322	0.729167	0.135946	4.35408	downstream_gene_variant	MODIFIER	AGAP004767	c.*7458T>A		NA	NA	NA	NA	NA	NA	NA	NA	NA
2L	NA	NA	3186760	A	G	0.622642	0.763636	0.140995	4.35399	downstream_gene_variant	MODIFIER	AGAP004767	c.*7275T>C		NA	NA	NA	NA	NA	NA	NA	NA	NA
2L	NA	NA	3186760	A	G	0.622642	0.763636	0.140995	4.35399	intergenic_region	MODIFIER	AGAP004766-AGAP004767	n.3186760A>G		NA	NA	NA	NA	NA	NA	NA	NA	NA
2L	NA	NA	3186766	G	A	0.178571	0.42623	0.247658	4.35399	intergenic_region	MODIFIER	AGAP004766-AGAP004767	n.3186766G>A		NA	NA	NA	NA	NA	NA	NA	NA	NA
2L	NA	NA	3186766	G	A	0.178571	0.42623	0.247658	4.35399	downstream_gene_variant	MODIFIER	AGAP004767	c.*7269C>T		NA	NA	NA	NA	NA	NA	NA	NA	NA
2L	NA	NA	3186795	C	G	0.649123	0.789474	0.140351	4.35397	intergenic_region	MODIFIER	AGAP004766-AGAP004767	n.3186795C>G		NA	NA	NA	NA	NA	NA	NA	NA	NA
2L	NA	NA	3186795	C	G	0.649123	0.789474	0.140351	4.35397	downstream_gene_variant	MODIFIER	AGAP004767	c.*7240G>C		NA	NA	NA	NA	NA	NA	NA	NA	NA
2L	NA	NA	3186800	G	T	0.660714	0.789474	0.128759	4.35397	intergenic_region	MODIFIER	AGAP004766-AGAP004767	n.3186800G>T		NA	NA	NA	NA	NA	NA	NA	NA	NA
2L	NA	NA	3186800	G	T	0.660714	0.789474	0.128759	4.35397	downstream_gene_variant	MODIFIER	AGAP004767	c.*7235C>A		NA	NA	NA	NA	NA	NA	NA	NA	NA
2L	NA	NA	3186842	C	A	0.5	0.345455	-0.154545	4.35395	intergenic_region	MODIFIER	AGAP004766-AGAP004767	n.3186842C>A		NA	NA	NA	NA	NA	NA	NA	NA	NA
2L	NA	NA	3186842	C	A	0.5	0.345455	-0.154545	4.35395	downstream_gene_variant	MODIFIER	AGAP004767	c.*7193G>T		NA	NA	NA	NA	NA	NA	NA	NA	NA
2L	NA	NA	3186942	A	T	0.08	0.574074	0.494074	4.3539	downstream_gene_variant	MODIFIER	AGAP004767	c.*7093T>A		NA	NA	NA	NA	NA	NA	NA	NA	NA
2L	NA	NA	3186942	A	T	0.08	0.574074	0.494074	4.3539	intergenic_region	MODIFIER	AGAP004766-AGAP004767	n.3186942A>T		NA	NA	NA	NA	NA	NA	NA	NA	NA
2L	NA	NA	3187032	C	T	0.45283	0.176471	-0.27636	4.35386	intergenic_region	MODIFIER	AGAP004766-AGAP004767	n.3187032C>T		NA	NA	NA	NA	NA	NA	NA	NA	NA
2L	NA	NA	3187032	C	T	0.45283	0.176471	-0.27636	4.35386	downstream_gene_variant	MODIFIER	AGAP004767	c.*7003G>A		NA	NA	NA	NA	NA	NA	NA	NA	NA
2L	NA	NA	3187080	G	A	0.492308	0.133333	-0.358974	4.35383	downstream_gene_variant	MODIFIER	AGAP004767	c.*6955C>T		NA	NA	NA	NA	NA	NA	NA	NA	NA
2L	NA	NA	3187080	G	A	0.492308	0.133333	-0.358974	4.35383	intergenic_region	MODIFIER	AGAP004766-AGAP004767	n.3187080G>A		NA	NA	NA	NA	NA	NA	NA	NA	NA
2L	NA	NA	3187093	T	C	0.584615	0.660714	0.0760989	4.35383	downstream_gene_variant	MODIFIER	AGAP004767	c.*6942A>G		NA	NA	NA	NA	NA	NA	NA	NA	NA
2L	NA	NA	3187093	T	C	0.584615	0.660714	0.0760989	4.35383	intergenic_region	MODIFIER	AGAP004766-AGAP004767	n.3187093T>C		NA	NA	NA	NA	NA	NA	NA	NA	NA
2L	NA	NA	3187148	A	T	0.491803	0.12963	-0.362174	4.3538	downstream_gene_variant	MODIFIER	AGAP004767	c.*6887T>A		NA	NA	NA	NA	NA	NA	NA	NA	NA
2L	NA	NA	3187148	A	T	0.491803	0.12963	-0.362174	4.3538	intergenic_region	MODIFIER	AGAP004766-AGAP004767	n.3187148A>T		NA	NA	NA	NA	NA	NA	NA	NA	NA
2L	NA	NA	3187335	T	A	0.116279	0.448276	0.331997	4.35371	intergenic_region	MODIFIER	AGAP004766-AGAP004767	n.3187335T>A		NA	NA	NA	NA	NA	NA	NA	NA	NA
2L	NA	NA	3187335	T	A	0.116279	0.448276	0.331997	4.35371	downstream_gene_variant	MODIFIER	AGAP004767	c.*6700A>T		NA	NA	NA	NA	NA	NA	NA	NA	NA
2L	NA	NA	3187393	T	C	0.14	0.509434	0.369434	4.35368	intergenic_region	MODIFIER	AGAP004766-AGAP004767	n.3187393T>C		NA	NA	NA	NA	NA	NA	NA	NA	NA
2L	NA	NA	3187393	T	C	0.14	0.509434	0.369434	4.35368	downstream_gene_variant	MODIFIER	AGAP004767	c.*6642A>G		NA	NA	NA	NA	NA	NA	NA	NA	NA
2L	NA	NA	3187636	C	G	0.0655738	0.425926	0.360352	4.35356	intergenic_region	MODIFIER	AGAP004766-AGAP004767	n.3187636C>G		NA	NA	NA	NA	NA	NA	NA	NA	NA
2L	NA	NA	3187636	C	G	0.0655738	0.425926	0.360352	4.35356	downstream_gene_variant	MODIFIER	AGAP004767	c.*6399G>C		NA	NA	NA	NA	NA	NA	NA	NA	NA
2L	NA	NA	3187854	T	A	0.0666667	0.423077	0.35641	4.35345	intergenic_region	MODIFIER	AGAP004766-AGAP004767	n.3187854T>A		NA	NA	NA	NA	NA	NA	NA	NA	NA
2L	NA	NA	3187854	T	A	0.0666667	0.423077	0.35641	4.35345	downstream_gene_variant	MODIFIER	AGAP004767	c.*6181A>T		NA	NA	NA	NA	NA	NA	NA	NA	NA
2L	NA	NA	3187884	A	C	0.349206	0.363636	0.01443	4.35343	intergenic_region	MODIFIER	AGAP004766-AGAP004767	n.3187884A>C		NA	NA	NA	NA	NA	NA	NA	NA	NA
2L	NA	NA	3187884	A	C	0.349206	0.363636	0.01443	4.35343	downstream_gene_variant	MODIFIER	AGAP004767	c.*6151T>G		NA	NA	NA	NA	NA	NA	NA	NA	NA
2L	NA	NA	3187935	T	C	0.55102	0.660377	0.109357	4.35341	intergenic_region	MODIFIER	AGAP004766-AGAP004767	n.3187935T>C		NA	NA	NA	NA	NA	NA	NA	NA	NA
2L	NA	NA	3187935	T	C	0.55102	0.660377	0.109357	4.35341	downstream_gene_variant	MODIFIER	AGAP004767	c.*6100A>G		NA	NA	NA	NA	NA	NA	NA	NA	NA
2L	NA	NA	3187998	G	C	0.428571	0.192308	-0.236264	4.35338	intergenic_region	MODIFIER	AGAP004766-AGAP004767	n.3187998G>C		NA	NA	NA	NA	NA	NA	NA	NA	NA
2L	NA	NA	3187998	G	C	0.428571	0.192308	-0.236264	4.35338	downstream_gene_variant	MODIFIER	AGAP004767	c.*6037C>G		NA	NA	NA	NA	NA	NA	NA	NA	NA
2L	NA	NA	3188000	T	C	0.122449	0.566038	0.443589	4.35338	downstream_gene_variant	MODIFIER	AGAP004767	c.*6035A>G		NA	NA	NA	NA	NA	NA	NA	NA	NA
2L	NA	NA	3188000	T	C	0.122449	0.566038	0.443589	4.35338	intergenic_region	MODIFIER	AGAP004766-AGAP004767	n.3188000T>C		NA	NA	NA	NA	NA	NA	NA	NA	NA
2L	NA	NA	3188110	A	G	0.0434783	0.6	0.556522	4.35332	intergenic_region	MODIFIER	AGAP004766-AGAP004767	n.3188110A>G		NA	NA	NA	NA	NA	NA	NA	NA	NA
2L	NA	NA	3188110	A	G	0.0434783	0.6	0.556522	4.35332	downstream_gene_variant	MODIFIER	AGAP004767	c.*5925T>C		NA	NA	NA	NA	NA	NA	NA	NA	NA
2L	NA	NA	3188124	A	G	0.510204	0.666667	0.156463	4.35332	intergenic_region	MODIFIER	AGAP004766-AGAP004767	n.3188124A>G		NA	NA	NA	NA	NA	NA	NA	NA	NA
2L	NA	NA	3188124	A	G	0.510204	0.666667	0.156463	4.35332	downstream_gene_variant	MODIFIER	AGAP004767	c.*5911T>C		NA	NA	NA	NA	NA	NA	NA	NA	NA
2L	NA	NA	3188155	C	G	0.0701754	0.440678	0.370503	4.3533	intergenic_region	MODIFIER	AGAP004766-AGAP004767	n.3188155C>G		NA	NA	NA	NA	NA	NA	NA	NA	NA
2L	NA	NA	3188155	C	G	0.0701754	0.440678	0.370503	4.3533	downstream_gene_variant	MODIFIER	AGAP004767	c.*5880G>C		NA	NA	NA	NA	NA	NA	NA	NA	NA
2L	NA	NA	3188182	T	G	0.0740741	0.45	0.375926	4.35329	downstream_gene_variant	MODIFIER	AGAP004767	c.*5853A>C		NA	NA	NA	NA	NA	NA	NA	NA	NA
2L	NA	NA	3188182	T	G	0.0740741	0.45	0.375926	4.35329	intergenic_region	MODIFIER	AGAP004766-AGAP004767	n.3188182T>G		NA	NA	NA	NA	NA	NA	NA	NA	NA
2L	NA	NA	3188413	T	G	0.0615385	0.5	0.438462	4.35317	downstream_gene_variant	MODIFIER	AGAP004767	c.*5622A>C		NA	NA	NA	NA	NA	NA	NA	NA	NA
2L	NA	NA	3188413	T	G	0.0615385	0.5	0.438462	4.35317	intergenic_region	MODIFIER	AGAP004766-AGAP004767	n.3188413T>G		NA	NA	NA	NA	NA	NA	NA	NA	NA
2L	NA	NA	3188491	A	T	0.1	0.528302	0.428302	4.35313	downstream_gene_variant	MODIFIER	AGAP004767	c.*5544T>A		NA	NA	NA	NA	NA	NA	NA	NA	NA
2L	NA	NA	3188491	A	T	0.1	0.528302	0.428302	4.35313	intergenic_region	MODIFIER	AGAP004766-AGAP004767	n.3188491A>T		NA	NA	NA	NA	NA	NA	NA	NA	NA
2L	NA	NA	3188696	T	C	0.602941	0.283019	-0.319922	4.35303	downstream_gene_variant	MODIFIER	AGAP004767	c.*5339A>G		NA	NA	NA	NA	NA	NA	NA	NA	NA
2L	NA	NA	3188696	T	C	0.602941	0.283019	-0.319922	4.35303	intergenic_region	MODIFIER	AGAP004766-AGAP004767	n.3188696T>C		NA	NA	NA	NA	NA	NA	NA	NA	NA
2L	NA	NA	3188874	A	G	0.639344	0.309524	-0.32982	4.35294	intergenic_region	MODIFIER	AGAP004766-AGAP004767	n.3188874A>G		NA	NA	NA	NA	NA	NA	NA	NA	NA
2L	NA	NA	3188874	A	G	0.639344	0.309524	-0.32982	4.35294	downstream_gene_variant	MODIFIER	AGAP004767	c.*5161T>C		NA	NA	NA	NA	NA	NA	NA	NA	NA
2L	NA	NA	3189153	A	G	0.489796	0.576923	0.0871272	4.35281	downstream_gene_variant	MODIFIER	AGAP004767	c.*4882T>C		NA	NA	NA	NA	NA	NA	NA	NA	NA
2L	NA	NA	3189153	A	G	0.489796	0.576923	0.0871272	4.35281	intergenic_region	MODIFIER	AGAP004766-AGAP004767	n.3189153A>G		NA	NA	NA	NA	NA	NA	NA	NA	NA
2L	NA	NA	3189227	C	G	0.156863	0.396226	0.239364	4.35277	intergenic_region	MODIFIER	AGAP004766-AGAP004767	n.3189227C>G		NA	NA	NA	NA	NA	NA	NA	NA	NA
2L	NA	NA	3189227	C	G	0.156863	0.396226	0.239364	4.35277	downstream_gene_variant	MODIFIER	AGAP004767	c.*4808G>C		NA	NA	NA	NA	NA	NA	NA	NA	NA
2L	NA	NA	3189247	G	A	0.321429	0.196429	-0.125	4.35276	intergenic_region	MODIFIER	AGAP004766-AGAP004767	n.3189247G>A		NA	NA	NA	NA	NA	NA	NA	NA	NA
2L	NA	NA	3189247	G	A	0.321429	0.196429	-0.125	4.35276	downstream_gene_variant	MODIFIER	AGAP004767	c.*4788C>T		NA	NA	NA	NA	NA	NA	NA	NA	NA
2L	NA	NA	3189277	A	G	0.491803	0.54386	0.0520564	4.35274	downstream_gene_variant	MODIFIER	AGAP004767	c.*4758T>C		NA	NA	NA	NA	NA	NA	NA	NA	NA
2L	NA	NA	3189277	A	G	0.491803	0.54386	0.0520564	4.35274	intergenic_region	MODIFIER	AGAP004766-AGAP004767	n.3189277A>G		NA	NA	NA	NA	NA	NA	NA	NA	NA
2L	NA	NA	3189291	G	A	0.491228	0.537037	0.045809	4.35274	downstream_gene_variant	MODIFIER	AGAP004767	c.*4744C>T		NA	NA	NA	NA	NA	NA	NA	NA	NA
2L	NA	NA	3189291	G	A	0.491228	0.537037	0.045809	4.35274	intergenic_region	MODIFIER	AGAP004766-AGAP004767	n.3189291G>A		NA	NA	NA	NA	NA	NA	NA	NA	NA
2L	NA	NA	3189491	C	G	0.619048	0.68	0.0609524	4.35264	downstream_gene_variant	MODIFIER	AGAP004767	c.*4544G>C		NA	NA	NA	NA	NA	NA	NA	NA	NA
2L	NA	NA	3189491	C	G	0.619048	0.68	0.0609524	4.35264	intergenic_region	MODIFIER	AGAP004766-AGAP004767	n.3189491C>G		NA	NA	NA	NA	NA	NA	NA	NA	NA
2L	NA	NA	3189504	C	G	0.606557	0.705882	0.099325	4.35263	intergenic_region	MODIFIER	AGAP004766-AGAP004767	n.3189504C>G		NA	NA	NA	NA	NA	NA	NA	NA	NA
2L	NA	NA	3189504	C	G	0.606557	0.705882	0.099325	4.35263	downstream_gene_variant	MODIFIER	AGAP004767	c.*4531G>C		NA	NA	NA	NA	NA	NA	NA	NA	NA
2L	NA	NA	319946	T	C	0.282353	0.18	-0.102353	4.72031	intergenic_region	MODIFIER	AGAP004680-AGAP004681	n.319946T>C		NA	NA	NA	NA	NA	NA	NA	NA	NA
2L	NA	NA	319986	G	C	0.712644	0.804348	0.0917041	4.72032	intergenic_region	MODIFIER	AGAP004680-AGAP004681	n.319986G>C		NA	NA	NA	NA	NA	NA	NA	NA	NA
2L	NA	NA	320006	T	A	0.392857	0.333333	-0.0595238	4.72032	intergenic_region	MODIFIER	AGAP004680-AGAP004681	n.320006T>A		NA	NA	NA	NA	NA	NA	NA	NA	NA
2L	NA	NA	320898	C	T	0.21875	0.359375	0.140625	4.7204	intergenic_region	MODIFIER	AGAP004680-AGAP004681	n.320898C>T		NA	NA	NA	NA	NA	NA	NA	NA	NA
2L	NA	NA	320931	G	A	0.356164	0.385714	0.0295499	4.7204	intergenic_region	MODIFIER	AGAP004680-AGAP004681	n.320931G>A		NA	NA	NA	NA	NA	NA	NA	NA	NA
2L	NA	NA	321332	A	G	0.285714	0.357143	0.0714286	4.72044	intergenic_region	MODIFIER	AGAP004680-AGAP004681	n.321332A>G		NA	NA	NA	NA	NA	NA	NA	NA	NA
2L	NA	NA	3238028	G	A	0.807018	0.418605	-0.388413	4.32856	intergenic_region	MODIFIER	AGAP004767-AGAP004768	n.3238028G>A		NA	NA	NA	NA	NA	NA	NA	NA	NA
2L	NA	NA	3238028	G	A	0.807018	0.418605	-0.388413	4.32856	upstream_gene_variant	MODIFIER	AGAP004767	c.-1544C>T		NA	NA	NA	NA	NA	NA	NA	NA	NA
2L	NA	NA	3238386	C	T	0.919355	0.557377	-0.361978	4.32839	upstream_gene_variant	MODIFIER	AGAP004767	c.-1902G>A		NA	NA	NA	NA	NA	NA	NA	NA	NA
2L	NA	NA	3238386	C	T	0.919355	0.557377	-0.361978	4.32839	intergenic_region	MODIFIER	AGAP004767-AGAP004768	n.3238386C>T		NA	NA	NA	NA	NA	NA	NA	NA	NA
2L	NA	NA	3238389	G	A	0.0677966	0.451613	0.383816	4.32838	intergenic_region	MODIFIER	AGAP004767-AGAP004768	n.3238389G>A		NA	NA	NA	NA	NA	NA	NA	NA	NA
2L	NA	NA	3238389	G	A	0.0677966	0.451613	0.383816	4.32838	upstream_gene_variant	MODIFIER	AGAP004767	c.-1905C>T		NA	NA	NA	NA	NA	NA	NA	NA	NA
2L	NA	NA	3238710	C	T	0.0909091	0.392405	0.301496	4.32822	intergenic_region	MODIFIER	AGAP004767-AGAP004768	n.3238710C>T		NA	NA	NA	NA	NA	NA	NA	NA	NA
2L	NA	NA	3238710	C	T	0.0909091	0.392405	0.301496	4.32822	upstream_gene_variant	MODIFIER	AGAP004767	c.-2226G>A		NA	NA	NA	NA	NA	NA	NA	NA	NA
2L	NA	NA	3238778	T	C	0.0701754	0.370968	0.300792	4.32819	upstream_gene_variant	MODIFIER	AGAP004767	c.-2294A>G		NA	NA	NA	NA	NA	NA	NA	NA	NA
2L	NA	NA	3238778	T	C	0.0701754	0.370968	0.300792	4.32819	intergenic_region	MODIFIER	AGAP004767-AGAP004768	n.3238778T>C		NA	NA	NA	NA	NA	NA	NA	NA	NA
2L	NA	NA	3238932	C	A	0.94	0.559322	-0.380678	4.32811	upstream_gene_variant	MODIFIER	AGAP004767	c.-2448G>T		NA	NA	NA	NA	NA	NA	NA	NA	NA
2L	NA	NA	3238932	C	A	0.94	0.559322	-0.380678	4.32811	intergenic_region	MODIFIER	AGAP004767-AGAP004768	n.3238932C>A		NA	NA	NA	NA	NA	NA	NA	NA	NA
2L	NA	NA	3239181	G	T	0.923077	0.561404	-0.361673	4.32799	intergenic_region	MODIFIER	AGAP004767-AGAP004768	n.3239181G>T		NA	NA	NA	NA	NA	NA	NA	NA	NA
2L	NA	NA	3239181	G	T	0.923077	0.561404	-0.361673	4.32799	upstream_gene_variant	MODIFIER	AGAP004767	c.-2697C>A		NA	NA	NA	NA	NA	NA	NA	NA	NA
2L	NA	NA	3239459	G	A	0.872727	0.491228	-0.381499	4.32785	upstream_gene_variant	MODIFIER	AGAP004767	c.-2975C>T		NA	NA	NA	NA	NA	NA	NA	NA	NA
2L	NA	NA	3239459	G	A	0.872727	0.491228	-0.381499	4.32785	intergenic_region	MODIFIER	AGAP004767-AGAP004768	n.3239459G>A		NA	NA	NA	NA	NA	NA	NA	NA	NA
2L	NA	NA	3239754	A	C	0.898305	0.551724	-0.346581	4.32771	intergenic_region	MODIFIER	AGAP004767-AGAP004768	n.3239754A>C		NA	NA	NA	NA	NA	NA	NA	NA	NA
2L	NA	NA	3239754	A	C	0.898305	0.551724	-0.346581	4.32771	upstream_gene_variant	MODIFIER	AGAP004767	c.-3270T>G		NA	NA	NA	NA	NA	NA	NA	NA	NA
2L	NA	NA	3239833	A	G	0.125	0.423077	0.298077	4.32767	upstream_gene_variant	MODIFIER	AGAP004767	c.-3349T>C		NA	NA	NA	NA	NA	NA	NA	NA	NA
2L	NA	NA	3239833	A	G	0.125	0.423077	0.298077	4.32767	intergenic_region	MODIFIER	AGAP004767-AGAP004768	n.3239833A>G		NA	NA	NA	NA	NA	NA	NA	NA	NA
2L	NA	NA	3239853	G	A	0.12963	0.428571	0.298942	4.32766	upstream_gene_variant	MODIFIER	AGAP004767	c.-3369C>T		NA	NA	NA	NA	NA	NA	NA	NA	NA
2L	NA	NA	3239853	G	A	0.12963	0.428571	0.298942	4.32766	intergenic_region	MODIFIER	AGAP004767-AGAP004768	n.3239853G>A		NA	NA	NA	NA	NA	NA	NA	NA	NA
2L	NA	NA	3239993	T	A	0.890909	0.525424	-0.365485	4.32759	upstream_gene_variant	MODIFIER	AGAP004767	c.-3509A>T		NA	NA	NA	NA	NA	NA	NA	NA	NA
2L	NA	NA	3239993	T	A	0.890909	0.525424	-0.365485	4.32759	intergenic_region	MODIFIER	AGAP004767-AGAP004768	n.3239993T>A		NA	NA	NA	NA	NA	NA	NA	NA	NA
2L	NA	NA	3240101	G	A	0.149254	0.463415	0.314161	4.32753	intergenic_region	MODIFIER	AGAP004767-AGAP004768	n.3240101G>A		NA	NA	NA	NA	NA	NA	NA	NA	NA
2L	NA	NA	3240101	G	A	0.149254	0.463415	0.314161	4.32753	upstream_gene_variant	MODIFIER	AGAP004767	c.-3617C>T		NA	NA	NA	NA	NA	NA	NA	NA	NA
2L	NA	NA	3240405	C	G	0.934426	0.565217	-0.369209	4.32738	upstream_gene_variant	MODIFIER	AGAP004767	c.-3921G>C		NA	NA	NA	NA	NA	NA	NA	NA	NA
2L	NA	NA	3240405	C	G	0.934426	0.565217	-0.369209	4.32738	intergenic_region	MODIFIER	AGAP004767-AGAP004768	n.3240405C>G		NA	NA	NA	NA	NA	NA	NA	NA	NA
2L	NA	NA	3240439	A	T	0.916667	0.537037	-0.37963	4.32737	intergenic_region	MODIFIER	AGAP004767-AGAP004768	n.3240439A>T		NA	NA	NA	NA	NA	NA	NA	NA	NA
2L	NA	NA	3240439	A	T	0.916667	0.537037	-0.37963	4.32737	upstream_gene_variant	MODIFIER	AGAP004767	c.-3955T>A		NA	NA	NA	NA	NA	NA	NA	NA	NA
2L	NA	NA	3241236	C	G	0.1	0.388889	0.288889	4.32697	upstream_gene_variant	MODIFIER	AGAP004767	c.-4752G>C		NA	NA	NA	NA	NA	NA	NA	NA	NA
2L	NA	NA	3241236	C	G	0.1	0.388889	0.288889	4.32697	intergenic_region	MODIFIER	AGAP004767-AGAP004768	n.3241236C>G		NA	NA	NA	NA	NA	NA	NA	NA	NA
2L	NA	NA	3241367	A	G	0.87037	0.538462	-0.331909	4.3269	intergenic_region	MODIFIER	AGAP004767-AGAP004768	n.3241367A>G		NA	NA	NA	NA	NA	NA	NA	NA	NA
2L	NA	NA	3241367	A	G	0.87037	0.538462	-0.331909	4.3269	upstream_gene_variant	MODIFIER	AGAP004767	c.-4883T>C		NA	NA	NA	NA	NA	NA	NA	NA	NA
2L	NA	NA	3242029	G	T	0.725	0.352113	-0.372887	4.32657	intergenic_region	MODIFIER	AGAP004767-AGAP004768	n.3242029G>T		NA	NA	NA	NA	NA	NA	NA	NA	NA
2L	NA	NA	3242029	G	T	0.725	0.352113	-0.372887	4.32657	upstream_gene_variant	MODIFIER	AGAP004767	c.-5545C>A		NA	NA	NA	NA	NA	NA	NA	NA	NA
2L	NA	NA	3242129	T	C	0.0735294	0.568627	0.495098	4.32653	intergenic_region	MODIFIER	AGAP004767-AGAP004768	n.3242129T>C		NA	NA	NA	NA	NA	NA	NA	NA	NA
2L	NA	NA	3242129	T	C	0.0735294	0.568627	0.495098	4.32653	upstream_gene_variant	MODIFIER	AGAP004767	c.-5645A>G		NA	NA	NA	NA	NA	NA	NA	NA	NA
2L	NA	NA	3242149	C	A	0.924242	0.384615	-0.539627	4.32652	intergenic_region	MODIFIER	AGAP004767-AGAP004768	n.3242149C>A		NA	NA	NA	NA	NA	NA	NA	NA	NA
2L	NA	NA	3242149	C	A	0.924242	0.384615	-0.539627	4.32652	upstream_gene_variant	MODIFIER	AGAP004767	c.-5665G>T		NA	NA	NA	NA	NA	NA	NA	NA	NA
2L	NA	NA	3242171	C	T	0.935484	0.346154	-0.58933	4.3265	intergenic_region	MODIFIER	AGAP004767-AGAP004768	n.3242171C>T		NA	NA	NA	NA	NA	NA	NA	NA	NA
2L	NA	NA	3242171	C	T	0.935484	0.346154	-0.58933	4.3265	upstream_gene_variant	MODIFIER	AGAP004767	c.-5687G>A		NA	NA	NA	NA	NA	NA	NA	NA	NA
2L	NA	NA	3242182	C	G	0.0363636	0.66	0.623636	4.3265	upstream_gene_variant	MODIFIER	AGAP004767	c.-5698G>C		NA	NA	NA	NA	NA	NA	NA	NA	NA
2L	NA	NA	3242182	C	G	0.0363636	0.66	0.623636	4.3265	intergenic_region	MODIFIER	AGAP004767-AGAP004768	n.3242182C>G		NA	NA	NA	NA	NA	NA	NA	NA	NA
2L	NA	NA	3242210	A	G	0.967213	0.384615	-0.582598	4.32648	upstream_gene_variant	MODIFIER	AGAP004767	c.-5726T>C		NA	NA	NA	NA	NA	NA	NA	NA	NA
2L	NA	NA	3242210	A	G	0.967213	0.384615	-0.582598	4.32648	intergenic_region	MODIFIER	AGAP004767-AGAP004768	n.3242210A>G		NA	NA	NA	NA	NA	NA	NA	NA	NA
2L	NA	NA	3242287	G	T	0.927273	0.458333	-0.468939	4.32645	intergenic_region	MODIFIER	AGAP004767-AGAP004768	n.3242287G>T		NA	NA	NA	NA	NA	NA	NA	NA	NA
2L	NA	NA	3242287	G	T	0.927273	0.458333	-0.468939	4.32645	upstream_gene_variant	MODIFIER	AGAP004767	c.-5803C>A		NA	NA	NA	NA	NA	NA	NA	NA	NA
2L	NA	NA	3242337	C	T	0.894737	0.518519	-0.376218	4.32642	upstream_gene_variant	MODIFIER	AGAP004767	c.-5853G>A		NA	NA	NA	NA	NA	NA	NA	NA	NA
2L	NA	NA	3242337	C	T	0.894737	0.518519	-0.376218	4.32642	intergenic_region	MODIFIER	AGAP004767-AGAP004768	n.3242337C>T		NA	NA	NA	NA	NA	NA	NA	NA	NA
2L	NA	NA	3243034	T	C	0.909091	0.4375	-0.471591	4.32608	intergenic_region	MODIFIER	AGAP004767-AGAP004768	n.3243034T>C		NA	NA	NA	NA	NA	NA	NA	NA	NA
2L	NA	NA	3243345	C	T	0.919355	0.542373	-0.376982	4.32592	intergenic_region	MODIFIER	AGAP004767-AGAP004768	n.3243345C>T		NA	NA	NA	NA	NA	NA	NA	NA	NA
2L	NA	NA	3243400	A	C	0.0967742	0.474576	0.377802	4.32589	intergenic_region	MODIFIER	AGAP004767-AGAP004768	n.3243400A>C		NA	NA	NA	NA	NA	NA	NA	NA	NA
2L	NA	NA	3243414	C	T	0.890411	0.557377	-0.333034	4.32589	intergenic_region	MODIFIER	AGAP004767-AGAP004768	n.3243414C>T		NA	NA	NA	NA	NA	NA	NA	NA	NA
2L	NA	NA	3243426	G	A	0.890411	0.568966	-0.321445	4.32588	intergenic_region	MODIFIER	AGAP004767-AGAP004768	n.3243426G>A		NA	NA	NA	NA	NA	NA	NA	NA	NA
2L	NA	NA	3243434	C	T	0.108108	0.421053	0.312945	4.32588	intergenic_region	MODIFIER	AGAP004767-AGAP004768	n.3243434C>T		NA	NA	NA	NA	NA	NA	NA	NA	NA
2L	NA	NA	3243619	A	C	0.112903	0.446429	0.333525	4.32578	intergenic_region	MODIFIER	AGAP004767-AGAP004768	n.3243619A>C		NA	NA	NA	NA	NA	NA	NA	NA	NA
2L	NA	NA	3243916	C	T	0.169811	0.403509	0.233697	4.32564	intergenic_region	MODIFIER	AGAP004767-AGAP004768	n.3243916C>T		NA	NA	NA	NA	NA	NA	NA	NA	NA
2L	NA	NA	3244121	G	C	0.189655	0.391304	0.201649	4.32554	intergenic_region	MODIFIER	AGAP004767-AGAP004768	n.3244121G>C		NA	NA	NA	NA	NA	NA	NA	NA	NA
2L	NA	NA	3244164	G	A	0.19403	0.295082	0.101052	4.32551	intergenic_region	MODIFIER	AGAP004767-AGAP004768	n.3244164G>A		NA	NA	NA	NA	NA	NA	NA	NA	NA
2L	NA	NA	3244393	T	A	0.116667	0.516667	0.4	4.3254	intergenic_region	MODIFIER	AGAP004767-AGAP004768	n.3244393T>A		NA	NA	NA	NA	NA	NA	NA	NA	NA
2L	NA	NA	3244697	T	A	0.142857	0.410714	0.267857	4.32525	intergenic_region	MODIFIER	AGAP004767-AGAP004768	n.3244697T>A		NA	NA	NA	NA	NA	NA	NA	NA	NA
2L	NA	NA	3245060	A	T	0.942308	0.596154	-0.346154	4.32507	intergenic_region	MODIFIER	AGAP004767-AGAP004768	n.3245060A>T		NA	NA	NA	NA	NA	NA	NA	NA	NA
2L	NA	NA	3245722	G	A	0.888889	0.566667	-0.322222	4.32474	intergenic_region	MODIFIER	AGAP004767-AGAP004768	n.3245722G>A		NA	NA	NA	NA	NA	NA	NA	NA	NA
2L	NA	NA	3245738	A	G	0.0869565	0.465517	0.378561	4.32473	intergenic_region	MODIFIER	AGAP004767-AGAP004768	n.3245738A>G		NA	NA	NA	NA	NA	NA	NA	NA	NA
2L	NA	NA	3246060	T	A	0.0714286	0.46	0.388571	4.32457	intergenic_region	MODIFIER	AGAP004767-AGAP004768	n.3246060T>A		NA	NA	NA	NA	NA	NA	NA	NA	NA
2L	NA	NA	3246175	T	A	0.142857	0.491525	0.348668	4.32451	intergenic_region	MODIFIER	AGAP004767-AGAP004768	n.3246175T>A		NA	NA	NA	NA	NA	NA	NA	NA	NA
2L	NA	NA	3246359	G	A	0.887097	0.52	-0.367097	4.32442	intergenic_region	MODIFIER	AGAP004767-AGAP004768	n.3246359G>A		NA	NA	NA	NA	NA	NA	NA	NA	NA
2L	NA	NA	3246683	T	C	0.0967742	0.510204	0.41343	4.32426	intergenic_region	MODIFIER	AGAP004767-AGAP004768	n.3246683T>C		NA	NA	NA	NA	NA	NA	NA	NA	NA
2L	NA	NA	3247005	T	C	0.903846	0.485294	-0.418552	4.3241	intergenic_region	MODIFIER	AGAP004767-AGAP004768	n.3247005T>C		NA	NA	NA	NA	NA	NA	NA	NA	NA
2L	NA	NA	3247065	C	T	0.0638298	0.534483	0.470653	4.32407	intergenic_region	MODIFIER	AGAP004767-AGAP004768	n.3247065C>T		NA	NA	NA	NA	NA	NA	NA	NA	NA
2L	NA	NA	3248026	A	T	0.166667	0.442857	0.27619	4.32359	intergenic_region	MODIFIER	AGAP004767-AGAP004768	n.3248026A>T		NA	NA	NA	NA	NA	NA	NA	NA	NA
2L	NA	NA	3248255	T	C	0.148936	0.451613	0.302677	4.32348	intergenic_region	MODIFIER	AGAP004767-AGAP004768	n.3248255T>C		NA	NA	NA	NA	NA	NA	NA	NA	NA
2L	NA	NA	3248318	A	T	0.136364	0.368421	0.232057	4.32345	intergenic_region	MODIFIER	AGAP004767-AGAP004768	n.3248318A>T		NA	NA	NA	NA	NA	NA	NA	NA	NA
2L	NA	NA	3248412	C	T	0.854545	0.479167	-0.375379	4.3234	intergenic_region	MODIFIER	AGAP004767-AGAP004768	n.3248412C>T		NA	NA	NA	NA	NA	NA	NA	NA	NA
2L	NA	NA	3248474	C	T	0.1	0.45283	0.35283	4.32337	intergenic_region	MODIFIER	AGAP004767-AGAP004768	n.3248474C>T		NA	NA	NA	NA	NA	NA	NA	NA	NA
2L	NA	NA	3248513	C	T	0.0689655	0.40625	0.337284	4.32335	intergenic_region	MODIFIER	AGAP004767-AGAP004768	n.3248513C>T		NA	NA	NA	NA	NA	NA	NA	NA	NA
2L	NA	NA	3249123	T	C	0.854839	0.5	-0.354839	4.32305	intergenic_region	MODIFIER	AGAP004767-AGAP004768	n.3249123T>C		NA	NA	NA	NA	NA	NA	NA	NA	NA
2L	NA	NA	3249288	C	T	0.0571429	0.490196	0.433053	4.32297	intergenic_region	MODIFIER	AGAP004767-AGAP004768	n.3249288C>T		NA	NA	NA	NA	NA	NA	NA	NA	NA
2L	NA	NA	3249638	T	G	0.137931	0.351852	0.213921	4.32279	intergenic_region	MODIFIER	AGAP004767-AGAP004768	n.3249638T>G		NA	NA	NA	NA	NA	NA	NA	NA	NA
2L	NA	NA	3249691	A	C	0.145455	0.392157	0.246702	4.32277	intergenic_region	MODIFIER	AGAP004767-AGAP004768	n.3249691A>C		NA	NA	NA	NA	NA	NA	NA	NA	NA
2L	NA	NA	3249767	T	A	0.0384615	0.520833	0.482372	4.32273	intergenic_region	MODIFIER	AGAP004767-AGAP004768	n.3249767T>A		NA	NA	NA	NA	NA	NA	NA	NA	NA
2L	NA	NA	3249792	A	C	0.0181818	0.488889	0.470707	4.32272	intergenic_region	MODIFIER	AGAP004767-AGAP004768	n.3249792A>C		NA	NA	NA	NA	NA	NA	NA	NA	NA
2L	NA	NA	3250431	T	G	0.0909091	0.392157	0.301248	4.3224	intergenic_region	MODIFIER	AGAP004767-AGAP004768	n.3250431T>G		NA	NA	NA	NA	NA	NA	NA	NA	NA
2L	NA	NA	3250807	G	T	0.0689655	0.442857	0.373892	4.32221	intergenic_region	MODIFIER	AGAP004767-AGAP004768	n.3250807G>T		NA	NA	NA	NA	NA	NA	NA	NA	NA
2L	NA	NA	3251150	G	A	0.910448	0.520833	-0.389614	4.32204	intergenic_region	MODIFIER	AGAP004767-AGAP004768	n.3251150G>A		NA	NA	NA	NA	NA	NA	NA	NA	NA
2L	NA	NA	3251175	T	A	0.0857143	0.510638	0.424924	4.32203	intergenic_region	MODIFIER	AGAP004767-AGAP004768	n.3251175T>A		NA	NA	NA	NA	NA	NA	NA	NA	NA
2L	NA	NA	3251182	G	T	0.901408	0.488889	-0.41252	4.32202	intergenic_region	MODIFIER	AGAP004767-AGAP004768	n.3251182G>T		NA	NA	NA	NA	NA	NA	NA	NA	NA
2L	NA	NA	3251188	G	T	0.897059	0.469388	-0.427671	4.32202	intergenic_region	MODIFIER	AGAP004767-AGAP004768	n.3251188G>T		NA	NA	NA	NA	NA	NA	NA	NA	NA
2L	NA	NA	3251297	A	T	0.941176	0.482143	-0.459034	4.32197	intergenic_region	MODIFIER	AGAP004767-AGAP004768	n.3251297A>T		NA	NA	NA	NA	NA	NA	NA	NA	NA
2L	NA	NA	3251307	G	T	0.0923077	0.508475	0.416167	4.32196	intergenic_region	MODIFIER	AGAP004767-AGAP004768	n.3251307G>T		NA	NA	NA	NA	NA	NA	NA	NA	NA
2L	NA	NA	3251535	G	T	0.0895522	0.606557	0.517005	4.32185	intergenic_region	MODIFIER	AGAP004767-AGAP004768	n.3251535G>T		NA	NA	NA	NA	NA	NA	NA	NA	NA
2L	NA	NA	3251536	C	T	0.911765	0.393443	-0.518322	4.32185	intergenic_region	MODIFIER	AGAP004767-AGAP004768	n.3251536C>T		NA	NA	NA	NA	NA	NA	NA	NA	NA
2L	NA	NA	3252405	G	A	0.0344828	0.375	0.340517	4.32142	intergenic_region	MODIFIER	AGAP004767-AGAP004768	n.3252405G>A		NA	NA	NA	NA	NA	NA	NA	NA	NA
2L	NA	NA	3252415	G	T	0.949153	0.588235	-0.360917	4.32141	intergenic_region	MODIFIER	AGAP004767-AGAP004768	n.3252415G>T		NA	NA	NA	NA	NA	NA	NA	NA	NA
2L	NA	NA	3253121	G	T	0.0606061	0.52381	0.463203	4.32106	intergenic_region	MODIFIER	AGAP004767-AGAP004768	n.3253121G>T		NA	NA	NA	NA	NA	NA	NA	NA	NA
2L	NA	NA	3253597	T	G	0.206897	0.515152	0.308255	4.32082	intergenic_region	MODIFIER	AGAP004767-AGAP004768	n.3253597T>G		NA	NA	NA	NA	NA	NA	NA	NA	NA
2L	NA	NA	3253803	C	T	0.0961538	0.402778	0.306624	4.32072	intergenic_region	MODIFIER	AGAP004767-AGAP004768	n.3253803C>T		NA	NA	NA	NA	NA	NA	NA	NA	NA
2L	NA	NA	3253858	T	A	0.875	0.616438	-0.258562	4.32069	intergenic_region	MODIFIER	AGAP004767-AGAP004768	n.3253858T>A		NA	NA	NA	NA	NA	NA	NA	NA	NA
2L	NA	NA	3254740	C	T	0.0833333	0.361702	0.278369	4.32025	intergenic_region	MODIFIER	AGAP004767-AGAP004768	n.3254740C>T		NA	NA	NA	NA	NA	NA	NA	NA	NA
2L	NA	NA	3255132	G	C	0.901639	0.521739	-0.3799	4.32006	intergenic_region	MODIFIER	AGAP004767-AGAP004768	n.3255132G>C		NA	NA	NA	NA	NA	NA	NA	NA	NA
2L	NA	NA	3255220	A	T	0.12069	0.47619	0.355501	4.32002	intergenic_region	MODIFIER	AGAP004767-AGAP004768	n.3255220A>T		NA	NA	NA	NA	NA	NA	NA	NA	NA
2L	NA	NA	3255493	C	T	0.157895	0.42623	0.268335	4.31988	intergenic_region	MODIFIER	AGAP004767-AGAP004768	n.3255493C>T		NA	NA	NA	NA	NA	NA	NA	NA	NA
2L	NA	NA	3255533	T	A	0.156863	0.466667	0.309804	4.31986	intergenic_region	MODIFIER	AGAP004767-AGAP004768	n.3255533T>A		NA	NA	NA	NA	NA	NA	NA	NA	NA
2L	NA	NA	3255698	G	A	0.142857	0.4	0.257143	4.31978	intergenic_region	MODIFIER	AGAP004767-AGAP004768	n.3255698G>A		NA	NA	NA	NA	NA	NA	NA	NA	NA
2L	NA	NA	3255759	A	G	0.893617	0.584906	-0.308711	4.31975	intergenic_region	MODIFIER	AGAP004767-AGAP004768	n.3255759A>G		NA	NA	NA	NA	NA	NA	NA	NA	NA
2L	NA	NA	3255797	C	T	0.142857	0.470588	0.327731	4.31973	intergenic_region	MODIFIER	AGAP004767-AGAP004768	n.3255797C>T		NA	NA	NA	NA	NA	NA	NA	NA	NA
2L	NA	NA	3255873	T	G	0.0961538	0.592593	0.496439	4.31969	intergenic_region	MODIFIER	AGAP004767-AGAP004768	n.3255873T>G		NA	NA	NA	NA	NA	NA	NA	NA	NA
2L	NA	NA	3255948	C	G	0.941176	0.471698	-0.469478	4.31965	intergenic_region	MODIFIER	AGAP004767-AGAP004768	n.3255948C>G		NA	NA	NA	NA	NA	NA	NA	NA	NA
2L	NA	NA	3256105	T	A	0.0701754	0.468085	0.39791	4.31958	intergenic_region	MODIFIER	AGAP004767-AGAP004768	n.3256105T>A		NA	NA	NA	NA	NA	NA	NA	NA	NA
2L	NA	NA	3256499	G	T	0.0576923	0.436364	0.378671	4.31938	intergenic_region	MODIFIER	AGAP004767-AGAP004768	n.3256499G>T		NA	NA	NA	NA	NA	NA	NA	NA	NA
2L	NA	NA	3256579	A	G	0.0545455	0.528302	0.473756	4.31934	intergenic_region	MODIFIER	AGAP004767-AGAP004768	n.3256579A>G		NA	NA	NA	NA	NA	NA	NA	NA	NA
2L	NA	NA	3256929	T	C	0.0689655	0.491228	0.422263	4.31917	intergenic_region	MODIFIER	AGAP004767-AGAP004768	n.3256929T>C		NA	NA	NA	NA	NA	NA	NA	NA	NA
2L	NA	NA	3257477	G	A	0.909091	0.672727	-0.236364	4.31889	intergenic_region	MODIFIER	AGAP004767-AGAP004768	n.3257477G>A		NA	NA	NA	NA	NA	NA	NA	NA	NA
2L	NA	NA	3257494	G	A	0.932203	0.654545	-0.277658	4.31888	intergenic_region	MODIFIER	AGAP004767-AGAP004768	n.3257494G>A		NA	NA	NA	NA	NA	NA	NA	NA	NA
2L	NA	NA	3257547	T	A	0.109375	0.363636	0.254261	4.31886	intergenic_region	MODIFIER	AGAP004767-AGAP004768	n.3257547T>A		NA	NA	NA	NA	NA	NA	NA	NA	NA
2L	NA	NA	3257769	T	G	0.138462	0.452381	0.313919	4.31875	intergenic_region	MODIFIER	AGAP004767-AGAP004768	n.3257769T>G		NA	NA	NA	NA	NA	NA	NA	NA	NA
2L	NA	NA	3257777	C	T	0.852459	0.581395	-0.271064	4.31874	intergenic_region	MODIFIER	AGAP004767-AGAP004768	n.3257777C>T		NA	NA	NA	NA	NA	NA	NA	NA	NA
2L	NA	NA	3257926	G	C	0.965517	0.545455	-0.420063	4.31867	intergenic_region	MODIFIER	AGAP004767-AGAP004768	n.3257926G>C		NA	NA	NA	NA	NA	NA	NA	NA	NA
2L	NA	NA	3258133	T	C	0.0175439	0.488372	0.470828	4.31857	intergenic_region	MODIFIER	AGAP004767-AGAP004768	n.3258133T>C		NA	NA	NA	NA	NA	NA	NA	NA	NA
2L	NA	NA	3258145	T	C	0.0185185	0.478261	0.459742	4.31856	intergenic_region	MODIFIER	AGAP004767-AGAP004768	n.3258145T>C		NA	NA	NA	NA	NA	NA	NA	NA	NA
2L	NA	NA	3258250	A	G	0.0819672	0.481481	0.399514	4.31851	intergenic_region	MODIFIER	AGAP004767-AGAP004768	n.3258250A>G		NA	NA	NA	NA	NA	NA	NA	NA	NA
2L	NA	NA	3258258	C	T	0.1	0.440678	0.340678	4.3185	intergenic_region	MODIFIER	AGAP004767-AGAP004768	n.3258258C>T		NA	NA	NA	NA	NA	NA	NA	NA	NA
2L	NA	NA	3258273	T	A	0.111111	0.421053	0.309942	4.3185	intergenic_region	MODIFIER	AGAP004767-AGAP004768	n.3258273T>A		NA	NA	NA	NA	NA	NA	NA	NA	NA
2L	NA	NA	3258292	T	C	0.126984	0.482143	0.355159	4.31849	intergenic_region	MODIFIER	AGAP004767-AGAP004768	n.3258292T>C		NA	NA	NA	NA	NA	NA	NA	NA	NA
2L	NA	NA	3258304	A	T	0.107692	0.438596	0.330904	4.31848	intergenic_region	MODIFIER	AGAP004767-AGAP004768	n.3258304A>T		NA	NA	NA	NA	NA	NA	NA	NA	NA
2L	NA	NA	3258349	A	G	0.148148	0.448276	0.300128	4.31846	intergenic_region	MODIFIER	AGAP004767-AGAP004768	n.3258349A>G		NA	NA	NA	NA	NA	NA	NA	NA	NA
2L	NA	NA	3258355	C	T	0.153846	0.446429	0.292582	4.31846	intergenic_region	MODIFIER	AGAP004767-AGAP004768	n.3258355C>T		NA	NA	NA	NA	NA	NA	NA	NA	NA
2L	NA	NA	3258419	C	T	0.12069	0.4	0.27931	4.31842	intergenic_region	MODIFIER	AGAP004767-AGAP004768	n.3258419C>T		NA	NA	NA	NA	NA	NA	NA	NA	NA
2L	NA	NA	3258530	A	C	0.140351	0.473684	0.333333	4.31837	intergenic_region	MODIFIER	AGAP004767-AGAP004768	n.3258530A>C		NA	NA	NA	NA	NA	NA	NA	NA	NA
2L	NA	NA	3258551	G	T	0.148148	0.440678	0.29253	4.31836	intergenic_region	MODIFIER	AGAP004767-AGAP004768	n.3258551G>T		NA	NA	NA	NA	NA	NA	NA	NA	NA
2L	NA	NA	3258564	T	A	0.135593	0.385965	0.250372	4.31835	intergenic_region	MODIFIER	AGAP004767-AGAP004768	n.3258564T>A		NA	NA	NA	NA	NA	NA	NA	NA	NA
2L	NA	NA	3258605	T	C	0.2	0.446429	0.246429	4.31833	intergenic_region	MODIFIER	AGAP004767-AGAP004768	n.3258605T>C		NA	NA	NA	NA	NA	NA	NA	NA	NA
2L	NA	NA	3258627	A	G	0.2	0.396226	0.196226	4.31832	intergenic_region	MODIFIER	AGAP004767-AGAP004768	n.3258627A>G		NA	NA	NA	NA	NA	NA	NA	NA	NA
2L	NA	NA	3258677	T	C	0.163636	0.365385	0.201748	4.3183	intergenic_region	MODIFIER	AGAP004767-AGAP004768	n.3258677T>C		NA	NA	NA	NA	NA	NA	NA	NA	NA
2L	NA	NA	3258727	G	A	0.125	0.365385	0.240385	4.31827	intergenic_region	MODIFIER	AGAP004767-AGAP004768	n.3258727G>A		NA	NA	NA	NA	NA	NA	NA	NA	NA
2L	NA	NA	3258774	G	A	0.125	0.431034	0.306034	4.31825	intergenic_region	MODIFIER	AGAP004767-AGAP004768	n.3258774G>A		NA	NA	NA	NA	NA	NA	NA	NA	NA
2L	NA	NA	3259109	C	T	0.0677966	0.62	0.552203	4.31808	intergenic_region	MODIFIER	AGAP004767-AGAP004768	n.3259109C>T		NA	NA	NA	NA	NA	NA	NA	NA	NA
2L	NA	NA	3259204	T	A	0.156863	0.509091	0.352228	4.31803	intergenic_region	MODIFIER	AGAP004767-AGAP004768	n.3259204T>A		NA	NA	NA	NA	NA	NA	NA	NA	NA
2L	NA	NA	3259305	A	C	0.849057	0.519231	-0.329826	4.31798	intergenic_region	MODIFIER	AGAP004767-AGAP004768	n.3259305A>C		NA	NA	NA	NA	NA	NA	NA	NA	NA
2L	NA	NA	3259358	T	C	0.211538	0.459016	0.247478	4.31796	intergenic_region	MODIFIER	AGAP004767-AGAP004768	n.3259358T>C		NA	NA	NA	NA	NA	NA	NA	NA	NA
2L	NA	NA	3259492	C	G	0.101695	0.403846	0.302151	4.31789	intergenic_region	MODIFIER	AGAP004767-AGAP004768	n.3259492C>G		NA	NA	NA	NA	NA	NA	NA	NA	NA
2L	NA	NA	3259568	A	G	0.827586	0.6	-0.227586	4.31785	intergenic_region	MODIFIER	AGAP004767-AGAP004768	n.3259568A>G		NA	NA	NA	NA	NA	NA	NA	NA	NA
2L	NA	NA	3259983	T	A	0.846154	0.529412	-0.316742	4.31765	intergenic_region	MODIFIER	AGAP004767-AGAP004768	n.3259983T>A		NA	NA	NA	NA	NA	NA	NA	NA	NA
2L	NA	NA	3260719	T	G	0.862069	0.603774	-0.258295	4.31728	intergenic_region	MODIFIER	AGAP004767-AGAP004768	n.3260719T>G		NA	NA	NA	NA	NA	NA	NA	NA	NA
2L	NA	NA	3260944	C	G	0.214286	0.425532	0.211246	4.31717	intergenic_region	MODIFIER	AGAP004767-AGAP004768	n.3260944C>G		NA	NA	NA	NA	NA	NA	NA	NA	NA
2L	NA	NA	3260985	T	G	0.166667	0.480769	0.314103	4.31715	intergenic_region	MODIFIER	AGAP004767-AGAP004768	n.3260985T>G		NA	NA	NA	NA	NA	NA	NA	NA	NA
2L	NA	NA	3261100	T	A	0.903846	0.5	-0.403846	4.31709	intergenic_region	MODIFIER	AGAP004767-AGAP004768	n.3261100T>A		NA	NA	NA	NA	NA	NA	NA	NA	NA
2L	NA	NA	3261192	G	A	0.115385	0.509434	0.394049	4.31704	intergenic_region	MODIFIER	AGAP004767-AGAP004768	n.3261192G>A		NA	NA	NA	NA	NA	NA	NA	NA	NA
2L	NA	NA	3261208	A	G	0.886792	0.489796	-0.396997	4.31704	intergenic_region	MODIFIER	AGAP004767-AGAP004768	n.3261208A>G		NA	NA	NA	NA	NA	NA	NA	NA	NA
2L	NA	NA	3261244	G	T	0.867925	0.509804	-0.358121	4.31702	intergenic_region	MODIFIER	AGAP004767-AGAP004768	n.3261244G>T		NA	NA	NA	NA	NA	NA	NA	NA	NA
2L	NA	NA	3261270	A	T	0.862745	0.44898	-0.413766	4.31701	intergenic_region	MODIFIER	AGAP004767-AGAP004768	n.3261270A>T		NA	NA	NA	NA	NA	NA	NA	NA	NA
2L	NA	NA	3261335	A	T	0.894737	0.511111	-0.383626	4.31697	intergenic_region	MODIFIER	AGAP004767-AGAP004768	n.3261335A>T		NA	NA	NA	NA	NA	NA	NA	NA	NA
2L	NA	NA	3261392	C	T	0.88	0.574074	-0.305926	4.31695	intergenic_region	MODIFIER	AGAP004767-AGAP004768	n.3261392C>T		NA	NA	NA	NA	NA	NA	NA	NA	NA
2L	NA	NA	3261457	T	G	0.885246	0.625	-0.260246	4.31691	intergenic_region	MODIFIER	AGAP004767-AGAP004768	n.3261457T>G		NA	NA	NA	NA	NA	NA	NA	NA	NA
2L	NA	NA	3261460	T	C	0.112903	0.375	0.262097	4.31691	intergenic_region	MODIFIER	AGAP004767-AGAP004768	n.3261460T>C		NA	NA	NA	NA	NA	NA	NA	NA	NA
2L	NA	NA	3261480	T	C	0.894737	0.571429	-0.323308	4.3169	intergenic_region	MODIFIER	AGAP004767-AGAP004768	n.3261480T>C		NA	NA	NA	NA	NA	NA	NA	NA	NA
2L	NA	NA	3261516	G	A	0.09375	0.395349	0.301599	4.31688	intergenic_region	MODIFIER	AGAP004767-AGAP004768	n.3261516G>A		NA	NA	NA	NA	NA	NA	NA	NA	NA
2L	NA	NA	3261677	G	A	0.929825	0.468085	-0.461739	4.3168	intergenic_region	MODIFIER	AGAP004767-AGAP004768	n.3261677G>A		NA	NA	NA	NA	NA	NA	NA	NA	NA
2L	NA	NA	3262009	C	T	0.0714286	0.413043	0.341615	4.31664	intergenic_region	MODIFIER	AGAP004767-AGAP004768	n.3262009C>T		NA	NA	NA	NA	NA	NA	NA	NA	NA
2L	NA	NA	3262026	C	T	0.928571	0.5625	-0.366071	4.31663	intergenic_region	MODIFIER	AGAP004767-AGAP004768	n.3262026C>T		NA	NA	NA	NA	NA	NA	NA	NA	NA
2L	NA	NA	326210	G	T	0.470588	0.097561	-0.373027	4.72089	intergenic_region	MODIFIER	AGAP004680-AGAP004681	n.326210G>T		NA	NA	NA	NA	NA	NA	NA	NA	NA
2L	NA	NA	326230	C	T	0.036036	0.638298	0.602262	4.7209	intergenic_region	MODIFIER	AGAP004680-AGAP004681	n.326230C>T		NA	NA	NA	NA	NA	NA	NA	NA	NA
2L	NA	NA	3262593	C	A	0.145455	0.425532	0.280077	4.31635	intergenic_region	MODIFIER	AGAP004767-AGAP004768	n.3262593C>A		NA	NA	NA	NA	NA	NA	NA	NA	NA
2L	NA	NA	3262636	C	A	0.16	0.403846	0.243846	4.31633	intergenic_region	MODIFIER	AGAP004767-AGAP004768	n.3262636C>A		NA	NA	NA	NA	NA	NA	NA	NA	NA
2L	NA	NA	3262660	C	G	0.176471	0.408163	0.231693	4.31631	intergenic_region	MODIFIER	AGAP004767-AGAP004768	n.3262660C>G		NA	NA	NA	NA	NA	NA	NA	NA	NA
2L	NA	NA	3262683	T	C	0.163636	0.490909	0.327273	4.3163	intergenic_region	MODIFIER	AGAP004767-AGAP004768	n.3262683T>C		NA	NA	NA	NA	NA	NA	NA	NA	NA
2L	NA	NA	3262786	C	T	0.18	0.557377	0.377377	4.31625	intergenic_region	MODIFIER	AGAP004767-AGAP004768	n.3262786C>T		NA	NA	NA	NA	NA	NA	NA	NA	NA
2L	NA	NA	3262816	A	C	0.166667	0.457627	0.29096	4.31624	intergenic_region	MODIFIER	AGAP004767-AGAP004768	n.3262816A>C		NA	NA	NA	NA	NA	NA	NA	NA	NA
2L	NA	NA	3262826	G	A	0.159091	0.464286	0.305195	4.31623	intergenic_region	MODIFIER	AGAP004767-AGAP004768	n.3262826G>A		NA	NA	NA	NA	NA	NA	NA	NA	NA
2L	NA	NA	326301	G	A	0.620915	0.163265	-0.45765	4.7209	intergenic_region	MODIFIER	AGAP004680-AGAP004681	n.326301G>A		NA	NA	NA	NA	NA	NA	NA	NA	NA
2L	NA	NA	3263401	C	T	0.232143	0.507937	0.275794	4.31595	intergenic_region	MODIFIER	AGAP004767-AGAP004768	n.3263401C>T		NA	NA	NA	NA	NA	NA	NA	NA	NA
2L	NA	NA	3263620	C	T	0.0784314	0.344262	0.265831	4.31584	intergenic_region	MODIFIER	AGAP004767-AGAP004768	n.3263620C>T		NA	NA	NA	NA	NA	NA	NA	NA	NA
2L	NA	NA	3263703	A	T	0.0909091	0.392857	0.301948	4.3158	intergenic_region	MODIFIER	AGAP004767-AGAP004768	n.3263703A>T		NA	NA	NA	NA	NA	NA	NA	NA	NA
2L	NA	NA	326393	A	G	0.566176	0.0833333	-0.482843	4.72091	intergenic_region	MODIFIER	AGAP004680-AGAP004681	n.326393A>G		NA	NA	NA	NA	NA	NA	NA	NA	NA
2L	NA	NA	326398	T	C	0.537313	0.0666667	-0.470647	4.72091	intergenic_region	MODIFIER	AGAP004680-AGAP004681	n.326398T>C		NA	NA	NA	NA	NA	NA	NA	NA	NA
2L	NA	NA	3264020	A	G	0.127273	0.458333	0.331061	4.31564	intergenic_region	MODIFIER	AGAP004767-AGAP004768	n.3264020A>G		NA	NA	NA	NA	NA	NA	NA	NA	NA
2L	NA	NA	3264112	A	G	0.0862069	0.396226	0.31002	4.31559	intergenic_region	MODIFIER	AGAP004767-AGAP004768	n.3264112A>G		NA	NA	NA	NA	NA	NA	NA	NA	NA
2L	NA	NA	3264267	T	C	0.135135	0.510638	0.375503	4.31551	intergenic_region	MODIFIER	AGAP004767-AGAP004768	n.3264267T>C		NA	NA	NA	NA	NA	NA	NA	NA	NA
2L	NA	NA	3264894	T	A	0.857143	0.584906	-0.272237	4.3152	intergenic_region	MODIFIER	AGAP004767-AGAP004768	n.3264894T>A		NA	NA	NA	NA	NA	NA	NA	NA	NA
2L	NA	NA	3265050	A	C	0.896552	0.471698	-0.424854	4.31512	intergenic_region	MODIFIER	AGAP004767-AGAP004768	n.3265050A>C		NA	NA	NA	NA	NA	NA	NA	NA	NA
2L	NA	NA	3265498	A	G	0.0740741	0.415094	0.34102	4.3149	intergenic_region	MODIFIER	AGAP004767-AGAP004768	n.3265498A>G		NA	NA	NA	NA	NA	NA	NA	NA	NA
2L	NA	NA	3265554	T	C	0.117647	0.462963	0.345316	4.31487	intergenic_region	MODIFIER	AGAP004767-AGAP004768	n.3265554T>C		NA	NA	NA	NA	NA	NA	NA	NA	NA
2L	NA	NA	3265585	A	T	0.106383	0.482759	0.376376	4.31486	intergenic_region	MODIFIER	AGAP004767-AGAP004768	n.3265585A>T		NA	NA	NA	NA	NA	NA	NA	NA	NA
2L	NA	NA	3265601	T	G	0.108696	0.491525	0.38283	4.31485	intergenic_region	MODIFIER	AGAP004767-AGAP004768	n.3265601T>G		NA	NA	NA	NA	NA	NA	NA	NA	NA
2L	NA	NA	3265628	C	A	0.12766	0.528302	0.400642	4.31484	intergenic_region	MODIFIER	AGAP004767-AGAP004768	n.3265628C>A		NA	NA	NA	NA	NA	NA	NA	NA	NA
2L	NA	NA	3266470	G	C	0.181818	0.59322	0.411402	4.31442	intergenic_region	MODIFIER	AGAP004767-AGAP004768	n.3266470G>C		NA	NA	NA	NA	NA	NA	NA	NA	NA
2L	NA	NA	3266499	A	G	0.181818	0.559322	0.377504	4.3144	intergenic_region	MODIFIER	AGAP004767-AGAP004768	n.3266499A>G		NA	NA	NA	NA	NA	NA	NA	NA	NA
2L	NA	NA	3266555	C	T	0.774194	0.45	-0.324194	4.31438	intergenic_region	MODIFIER	AGAP004767-AGAP004768	n.3266555C>T		NA	NA	NA	NA	NA	NA	NA	NA	NA
2L	NA	NA	326671	T	A	0.490909	0.189189	-0.30172	4.72094	intergenic_region	MODIFIER	AGAP004680-AGAP004681	n.326671T>A		NA	NA	NA	NA	NA	NA	NA	NA	NA
2L	NA	NA	3267201	G	A	0.111111	0.465517	0.354406	4.31405	intergenic_region	MODIFIER	AGAP004767-AGAP004768	n.3267201G>A		NA	NA	NA	NA	NA	NA	NA	NA	NA
2L	NA	NA	3267405	T	G	0.0847458	0.442308	0.357562	4.31395	intergenic_region	MODIFIER	AGAP004767-AGAP004768	n.3267405T>G		NA	NA	NA	NA	NA	NA	NA	NA	NA
2L	NA	NA	3267506	T	C	0.118644	0.301587	0.182943	4.3139	intergenic_region	MODIFIER	AGAP004767-AGAP004768	n.3267506T>C		NA	NA	NA	NA	NA	NA	NA	NA	NA
2L	NA	NA	326764	G	T	0.181818	0.7	0.518182	4.72095	intergenic_region	MODIFIER	AGAP004680-AGAP004681	n.326764G>T		NA	NA	NA	NA	NA	NA	NA	NA	NA
2L	NA	NA	3267730	G	T	0.0689655	0.416667	0.347701	4.31379	intergenic_region	MODIFIER	AGAP004767-AGAP004768	n.3267730G>T		NA	NA	NA	NA	NA	NA	NA	NA	NA
2L	NA	NA	326836	A	T	0.175439	0.653846	0.478408	4.72095	intergenic_region	MODIFIER	AGAP004680-AGAP004681	n.326836A>T		NA	NA	NA	NA	NA	NA	NA	NA	NA
2L	NA	NA	326845	T	G	0.155172	0.618182	0.463009	4.72095	intergenic_region	MODIFIER	AGAP004680-AGAP004681	n.326845T>G		NA	NA	NA	NA	NA	NA	NA	NA	NA
2L	NA	NA	326860	G	T	0.464286	0.122807	-0.341479	4.72095	intergenic_region	MODIFIER	AGAP004680-AGAP004681	n.326860G>T		NA	NA	NA	NA	NA	NA	NA	NA	NA
2L	NA	NA	3269222	C	G	0.078125	0.446809	0.368684	4.31305	intergenic_region	MODIFIER	AGAP004767-AGAP004768	n.3269222C>G		NA	NA	NA	NA	NA	NA	NA	NA	NA
2L	NA	NA	3269239	A	T	0.0769231	0.44898	0.372057	4.31304	intergenic_region	MODIFIER	AGAP004767-AGAP004768	n.3269239A>T		NA	NA	NA	NA	NA	NA	NA	NA	NA
2L	NA	NA	3269289	T	A	0.057971	0.48	0.422029	4.31301	intergenic_region	MODIFIER	AGAP004767-AGAP004768	n.3269289T>A		NA	NA	NA	NA	NA	NA	NA	NA	NA
2L	NA	NA	3269311	C	T	0.0447761	0.45098	0.406204	4.313	intergenic_region	MODIFIER	AGAP004767-AGAP004768	n.3269311C>T		NA	NA	NA	NA	NA	NA	NA	NA	NA
2L	NA	NA	3269363	C	T	0.0634921	0.418182	0.35469	4.31298	intergenic_region	MODIFIER	AGAP004767-AGAP004768	n.3269363C>T		NA	NA	NA	NA	NA	NA	NA	NA	NA
2L	NA	NA	3269375	C	T	0.0701754	0.421053	0.350877	4.31297	intergenic_region	MODIFIER	AGAP004767-AGAP004768	n.3269375C>T		NA	NA	NA	NA	NA	NA	NA	NA	NA
2L	NA	NA	3269381	T	G	0.0701754	0.45614	0.385965	4.31297	intergenic_region	MODIFIER	AGAP004767-AGAP004768	n.3269381T>G		NA	NA	NA	NA	NA	NA	NA	NA	NA
2L	NA	NA	3269401	T	A	0.0983607	0.45283	0.35447	4.31296	intergenic_region	MODIFIER	AGAP004767-AGAP004768	n.3269401T>A		NA	NA	NA	NA	NA	NA	NA	NA	NA
2L	NA	NA	3269556	C	T	0.0877193	0.509434	0.421715	4.31288	intergenic_region	MODIFIER	AGAP004767-AGAP004768	n.3269556C>T		NA	NA	NA	NA	NA	NA	NA	NA	NA
2L	NA	NA	3269612	C	A	0.12963	0.454545	0.324916	4.31285	intergenic_region	MODIFIER	AGAP004767-AGAP004768	n.3269612C>A		NA	NA	NA	NA	NA	NA	NA	NA	NA
2L	NA	NA	3269828	A	T	0.142857	0.387755	0.244898	4.31275	intergenic_region	MODIFIER	AGAP004767-AGAP004768	n.3269828A>T		NA	NA	NA	NA	NA	NA	NA	NA	NA
2L	NA	NA	3269939	G	T	0.0612245	0.563636	0.502412	4.31269	intergenic_region	MODIFIER	AGAP004767-AGAP004768	n.3269939G>T		NA	NA	NA	NA	NA	NA	NA	NA	NA
2L	NA	NA	3269993	T	G	0.0925926	0.516129	0.423536	4.31266	intergenic_region	MODIFIER	AGAP004767-AGAP004768	n.3269993T>G		NA	NA	NA	NA	NA	NA	NA	NA	NA
2L	NA	NA	327008	A	T	0.115942	0.540984	0.425042	4.72097	intergenic_region	MODIFIER	AGAP004680-AGAP004681	n.327008A>T		NA	NA	NA	NA	NA	NA	NA	NA	NA
2L	NA	NA	3271938	A	C	0.1	0.478261	0.378261	4.3117	intergenic_region	MODIFIER	AGAP004767-AGAP004768	n.3271938A>C		NA	NA	NA	NA	NA	NA	NA	NA	NA
2L	NA	NA	3271953	A	T	0.1	0.478261	0.378261	4.31169	intergenic_region	MODIFIER	AGAP004767-AGAP004768	n.3271953A>T		NA	NA	NA	NA	NA	NA	NA	NA	NA
2L	NA	NA	327200	T	A	0.316667	0.586207	0.26954	4.72099	intergenic_region	MODIFIER	AGAP004680-AGAP004681	n.327200T>A		NA	NA	NA	NA	NA	NA	NA	NA	NA
2L	NA	NA	3272323	G	A	0.0833333	0.625	0.541667	4.3115	intergenic_region	MODIFIER	AGAP004767-AGAP004768	n.3272323G>A		NA	NA	NA	NA	NA	NA	NA	NA	NA
2L	NA	NA	3272631	C	T	0.0877193	0.384615	0.296896	4.31135	intergenic_region	MODIFIER	AGAP004767-AGAP004768	n.3272631C>T		NA	NA	NA	NA	NA	NA	NA	NA	NA
2L	NA	NA	3272657	T	A	0.116667	0.44	0.323333	4.31134	intergenic_region	MODIFIER	AGAP004767-AGAP004768	n.3272657T>A		NA	NA	NA	NA	NA	NA	NA	NA	NA
2L	NA	NA	3272666	T	C	0.155172	0.407407	0.252235	4.31133	intergenic_region	MODIFIER	AGAP004767-AGAP004768	n.3272666T>C		NA	NA	NA	NA	NA	NA	NA	NA	NA
2L	NA	NA	3272874	T	A	0.2	0.596491	0.396491	4.31123	intergenic_region	MODIFIER	AGAP004767-AGAP004768	n.3272874T>A		NA	NA	NA	NA	NA	NA	NA	NA	NA
2L	NA	NA	3272882	C	A	0.203125	0.596491	0.393366	4.31123	intergenic_region	MODIFIER	AGAP004767-AGAP004768	n.3272882C>A		NA	NA	NA	NA	NA	NA	NA	NA	NA
2L	NA	NA	3272975	A	G	0.145161	0.483871	0.33871	4.31118	intergenic_region	MODIFIER	AGAP004767-AGAP004768	n.3272975A>G		NA	NA	NA	NA	NA	NA	NA	NA	NA
2L	NA	NA	3273145	G	A	0.140351	0.444444	0.304094	4.31109	intergenic_region	MODIFIER	AGAP004767-AGAP004768	n.3273145G>A		NA	NA	NA	NA	NA	NA	NA	NA	NA
2L	NA	NA	3273179	T	A	0.142857	0.425532	0.282675	4.31108	intergenic_region	MODIFIER	AGAP004767-AGAP004768	n.3273179T>A		NA	NA	NA	NA	NA	NA	NA	NA	NA
2L	NA	NA	327327	C	A	0.366667	0.126761	-0.239906	4.721	intergenic_region	MODIFIER	AGAP004680-AGAP004681	n.327327C>A		NA	NA	NA	NA	NA	NA	NA	NA	NA
2L	NA	NA	3273447	A	C	0.0777778	0.433962	0.356184	4.31094	intergenic_region	MODIFIER	AGAP004767-AGAP004768	n.3273447A>C		NA	NA	NA	NA	NA	NA	NA	NA	NA
2L	NA	NA	327349	A	G	0.184615	0.75641	0.571795	4.721	intergenic_region	MODIFIER	AGAP004680-AGAP004681	n.327349A>G		NA	NA	NA	NA	NA	NA	NA	NA	NA
2L	NA	NA	3273514	A	T	0.876712	0.473684	-0.403028	4.31091	intergenic_region	MODIFIER	AGAP004767-AGAP004768	n.3273514A>T		NA	NA	NA	NA	NA	NA	NA	NA	NA
2L	NA	NA	3273564	G	A	0.885714	0.386364	-0.499351	4.31089	intergenic_region	MODIFIER	AGAP004767-AGAP004768	n.3273564G>A		NA	NA	NA	NA	NA	NA	NA	NA	NA
2L	NA	NA	327375	G	T	0.0869565	0.415584	0.328628	4.721	intergenic_region	MODIFIER	AGAP004680-AGAP004681	n.327375G>T		NA	NA	NA	NA	NA	NA	NA	NA	NA
2L	NA	NA	3273776	C	T	0.15873	0.45	0.29127	4.31078	intergenic_region	MODIFIER	AGAP004767-AGAP004768	n.3273776C>T		NA	NA	NA	NA	NA	NA	NA	NA	NA
2L	NA	NA	3273941	C	G	0.09375	0.4	0.30625	4.3107	intergenic_region	MODIFIER	AGAP004767-AGAP004768	n.3273941C>G		NA	NA	NA	NA	NA	NA	NA	NA	NA
2L	NA	NA	3274156	A	C	0.101695	0.472727	0.371032	4.31059	intergenic_region	MODIFIER	AGAP004767-AGAP004768	n.3274156A>C		NA	NA	NA	NA	NA	NA	NA	NA	NA
2L	NA	NA	327419	T	A	0.166667	0.75	0.583333	4.72101	intergenic_region	MODIFIER	AGAP004680-AGAP004681	n.327419T>A		NA	NA	NA	NA	NA	NA	NA	NA	NA
2L	NA	NA	3274229	C	G	0.890625	0.527273	-0.363352	4.31055	intergenic_region	MODIFIER	AGAP004767-AGAP004768	n.3274229C>G		NA	NA	NA	NA	NA	NA	NA	NA	NA
2L	NA	NA	3274476	C	T	0.818182	0.482143	-0.336039	4.31043	intergenic_region	MODIFIER	AGAP004767-AGAP004768	n.3274476C>T		NA	NA	NA	NA	NA	NA	NA	NA	NA
2L	NA	NA	3274477	C	T	0.19403	0.517857	0.323827	4.31043	intergenic_region	MODIFIER	AGAP004767-AGAP004768	n.3274477C>T		NA	NA	NA	NA	NA	NA	NA	NA	NA
2L	NA	NA	3274484	G	C	0.208955	0.509434	0.300479	4.31043	intergenic_region	MODIFIER	AGAP004767-AGAP004768	n.3274484G>C		NA	NA	NA	NA	NA	NA	NA	NA	NA
2L	NA	NA	3274524	T	C	0.183333	0.479167	0.295833	4.31041	intergenic_region	MODIFIER	AGAP004767-AGAP004768	n.3274524T>C		NA	NA	NA	NA	NA	NA	NA	NA	NA
2L	NA	NA	327456	G	C	0.538462	0.890411	0.351949	4.72101	intergenic_region	MODIFIER	AGAP004680-AGAP004681	n.327456G>C		NA	NA	NA	NA	NA	NA	NA	NA	NA
2L	NA	NA	3275048	G	A	0.173077	0.583333	0.410256	4.31015	intergenic_region	MODIFIER	AGAP004767-AGAP004768	n.3275048G>A		NA	NA	NA	NA	NA	NA	NA	NA	NA
2L	NA	NA	3275198	G	A	0.864407	0.462963	-0.401444	4.31007	intergenic_region	MODIFIER	AGAP004767-AGAP004768	n.3275198G>A		NA	NA	NA	NA	NA	NA	NA	NA	NA
2L	NA	NA	3275266	A	G	0.873016	0.568627	-0.304388	4.31004	intergenic_region	MODIFIER	AGAP004767-AGAP004768	n.3275266A>G		NA	NA	NA	NA	NA	NA	NA	NA	NA
2L	NA	NA	3275282	C	T	0.865385	0.56	-0.305385	4.31003	intergenic_region	MODIFIER	AGAP004767-AGAP004768	n.3275282C>T		NA	NA	NA	NA	NA	NA	NA	NA	NA
2L	NA	NA	327535	A	G	0.181818	0.681159	0.499341	4.72102	intergenic_region	MODIFIER	AGAP004680-AGAP004681	n.327535A>G		NA	NA	NA	NA	NA	NA	NA	NA	NA
2L	NA	NA	3275656	G	A	0.214286	0.413793	0.199507	4.30984	intergenic_region	MODIFIER	AGAP004767-AGAP004768	n.3275656G>A		NA	NA	NA	NA	NA	NA	NA	NA	NA
2L	NA	NA	3275688	T	A	0.173913	0.5	0.326087	4.30983	intergenic_region	MODIFIER	AGAP004767-AGAP004768	n.3275688T>A		NA	NA	NA	NA	NA	NA	NA	NA	NA
2L	NA	NA	3275696	T	G	0.181818	0.483871	0.302053	4.30982	intergenic_region	MODIFIER	AGAP004767-AGAP004768	n.3275696T>G		NA	NA	NA	NA	NA	NA	NA	NA	NA
2L	NA	NA	3275719	A	T	0.195122	0.483871	0.288749	4.30981	intergenic_region	MODIFIER	AGAP004767-AGAP004768	n.3275719A>T		NA	NA	NA	NA	NA	NA	NA	NA	NA
2L	NA	NA	3275724	G	T	0.190476	0.467742	0.277266	4.30981	intergenic_region	MODIFIER	AGAP004767-AGAP004768	n.3275724G>T		NA	NA	NA	NA	NA	NA	NA	NA	NA
2L	NA	NA	3275928	G	A	0.175	0.387097	0.212097	4.30971	intergenic_region	MODIFIER	AGAP004767-AGAP004768	n.3275928G>A		NA	NA	NA	NA	NA	NA	NA	NA	NA
2L	NA	NA	3275935	T	C	0.139535	0.354839	0.215304	4.3097	intergenic_region	MODIFIER	AGAP004767-AGAP004768	n.3275935T>C		NA	NA	NA	NA	NA	NA	NA	NA	NA
2L	NA	NA	3275964	T	A	0.125	0.360656	0.235656	4.30969	intergenic_region	MODIFIER	AGAP004767-AGAP004768	n.3275964T>A		NA	NA	NA	NA	NA	NA	NA	NA	NA
2L	NA	NA	3276481	C	T	0.977778	0.573529	-0.404248	4.30943	intergenic_region	MODIFIER	AGAP004767-AGAP004768	n.3276481C>T		NA	NA	NA	NA	NA	NA	NA	NA	NA
2L	NA	NA	3276632	C	A	0.892308	0.551724	-0.340584	4.30936	intergenic_region	MODIFIER	AGAP004767-AGAP004768	n.3276632C>A		NA	NA	NA	NA	NA	NA	NA	NA	NA
2L	NA	NA	3276769	G	C	0.0793651	0.490909	0.411544	4.30929	intergenic_region	MODIFIER	AGAP004767-AGAP004768	n.3276769G>C		NA	NA	NA	NA	NA	NA	NA	NA	NA
2L	NA	NA	3276930	C	A	0.836364	0.413793	-0.422571	4.30921	intergenic_region	MODIFIER	AGAP004767-AGAP004768	n.3276930C>A		NA	NA	NA	NA	NA	NA	NA	NA	NA
2L	NA	NA	3277185	T	A	0.0588235	0.418182	0.359358	4.30908	intergenic_region	MODIFIER	AGAP004767-AGAP004768	n.3277185T>A		NA	NA	NA	NA	NA	NA	NA	NA	NA
2L	NA	NA	3277215	T	G	0.06	0.470588	0.410588	4.30907	intergenic_region	MODIFIER	AGAP004767-AGAP004768	n.3277215T>G		NA	NA	NA	NA	NA	NA	NA	NA	NA
2L	NA	NA	3277283	C	T	0.09375	0.404255	0.310505	4.30903	intergenic_region	MODIFIER	AGAP004767-AGAP004768	n.3277283C>T		NA	NA	NA	NA	NA	NA	NA	NA	NA
2L	NA	NA	3277286	A	G	0.90625	0.604167	-0.302083	4.30903	intergenic_region	MODIFIER	AGAP004767-AGAP004768	n.3277286A>G		NA	NA	NA	NA	NA	NA	NA	NA	NA
2L	NA	NA	3277314	G	T	0.907692	0.555556	-0.352137	4.30902	intergenic_region	MODIFIER	AGAP004767-AGAP004768	n.3277314G>T		NA	NA	NA	NA	NA	NA	NA	NA	NA
2L	NA	NA	3277366	A	G	0.101695	0.446809	0.345114	4.30899	intergenic_region	MODIFIER	AGAP004767-AGAP004768	n.3277366A>G		NA	NA	NA	NA	NA	NA	NA	NA	NA
2L	NA	NA	3277417	T	G	0.0847458	0.411765	0.327019	4.30897	intergenic_region	MODIFIER	AGAP004767-AGAP004768	n.3277417T>G		NA	NA	NA	NA	NA	NA	NA	NA	NA
2L	NA	NA	3277467	C	A	0.0892857	0.408163	0.318878	4.30894	intergenic_region	MODIFIER	AGAP004767-AGAP004768	n.3277467C>A		NA	NA	NA	NA	NA	NA	NA	NA	NA
2L	NA	NA	3277481	G	T	0.1	0.407407	0.307407	4.30893	intergenic_region	MODIFIER	AGAP004767-AGAP004768	n.3277481G>T		NA	NA	NA	NA	NA	NA	NA	NA	NA
2L	NA	NA	3277574	A	T	0.90566	0.54	-0.36566	4.30889	intergenic_region	MODIFIER	AGAP004767-AGAP004768	n.3277574A>T		NA	NA	NA	NA	NA	NA	NA	NA	NA
2L	NA	NA	3277917	G	A	0.928571	0.403509	-0.525063	4.30872	intergenic_region	MODIFIER	AGAP004767-AGAP004768	n.3277917G>A		NA	NA	NA	NA	NA	NA	NA	NA	NA
2L	NA	NA	327800	A	T	0.275862	0.587302	0.31144	4.72104	intergenic_region	MODIFIER	AGAP004680-AGAP004681	n.327800A>T		NA	NA	NA	NA	NA	NA	NA	NA	NA
2L	NA	NA	3278107	G	A	0.90625	0.479167	-0.427083	4.30862	intergenic_region	MODIFIER	AGAP004767-AGAP004768	n.3278107G>A		NA	NA	NA	NA	NA	NA	NA	NA	NA
2L	NA	NA	3278112	C	G	0.90625	0.479167	-0.427083	4.30862	intergenic_region	MODIFIER	AGAP004767-AGAP004768	n.3278112C>G		NA	NA	NA	NA	NA	NA	NA	NA	NA
2L	NA	NA	327845	T	C	0.480916	0.113924	-0.366992	4.72105	intergenic_region	MODIFIER	AGAP004680-AGAP004681	n.327845T>C		NA	NA	NA	NA	NA	NA	NA	NA	NA
2L	NA	NA	3278590	T	C	0.08	0.491525	0.411525	4.30838	intergenic_region	MODIFIER	AGAP004767-AGAP004768	n.3278590T>C		NA	NA	NA	NA	NA	NA	NA	NA	NA
2L	NA	NA	3279356	G	A	0.903226	0.519231	-0.383995	4.308	intergenic_region	MODIFIER	AGAP004767-AGAP004768	n.3279356G>A		NA	NA	NA	NA	NA	NA	NA	NA	NA
2L	NA	NA	3279419	G	A	0.931034	0.566038	-0.364997	4.30797	intergenic_region	MODIFIER	AGAP004767-AGAP004768	n.3279419G>A		NA	NA	NA	NA	NA	NA	NA	NA	NA
2L	NA	NA	3279495	G	T	0.894737	0.590164	-0.304573	4.30793	intergenic_region	MODIFIER	AGAP004767-AGAP004768	n.3279495G>T		NA	NA	NA	NA	NA	NA	NA	NA	NA
2L	NA	NA	3279729	C	T	0.0714286	0.389831	0.318402	4.30781	intergenic_region	MODIFIER	AGAP004767-AGAP004768	n.3279729C>T		NA	NA	NA	NA	NA	NA	NA	NA	NA
2L	NA	NA	3280373	C	T	0.197802	0.284314	0.0865115	4.30749	intergenic_region	MODIFIER	AGAP004767-AGAP004768	n.3280373C>T		NA	NA	NA	NA	NA	NA	NA	NA	NA
2L	NA	NA	3280389	G	A	0.670886	0.333333	-0.337553	4.30749	intergenic_region	MODIFIER	AGAP004767-AGAP004768	n.3280389G>A		NA	NA	NA	NA	NA	NA	NA	NA	NA
2L	NA	NA	3280400	G	A	0.963636	0.528302	-0.435334	4.30748	intergenic_region	MODIFIER	AGAP004767-AGAP004768	n.3280400G>A		NA	NA	NA	NA	NA	NA	NA	NA	NA
2L	NA	NA	3282556	T	C	0.0943396	0.467742	0.373402	4.30641	intergenic_region	MODIFIER	AGAP004767-AGAP004768	n.3282556T>C		NA	NA	NA	NA	NA	NA	NA	NA	NA
2L	NA	NA	3282803	A	G	0.888889	0.535714	-0.353175	4.30628	intergenic_region	MODIFIER	AGAP004767-AGAP004768	n.3282803A>G		NA	NA	NA	NA	NA	NA	NA	NA	NA
2L	NA	NA	3282815	A	T	0.153846	0.472727	0.318881	4.30628	intergenic_region	MODIFIER	AGAP004767-AGAP004768	n.3282815A>T		NA	NA	NA	NA	NA	NA	NA	NA	NA
2L	NA	NA	3283363	A	T	0.0882353	0.365385	0.277149	4.306	downstream_gene_variant	MODIFIER	AGAP004768	c.*4756T>A		NA	NA	NA	NA	NA	NA	NA	NA	NA
2L	NA	NA	3283363	A	T	0.0882353	0.365385	0.277149	4.306	intergenic_region	MODIFIER	AGAP004767-AGAP004768	n.3283363A>T		NA	NA	NA	NA	NA	NA	NA	NA	NA
2L	NA	NA	3283396	A	G	0.904762	0.607843	-0.296919	4.30599	intergenic_region	MODIFIER	AGAP004767-AGAP004768	n.3283396A>G		NA	NA	NA	NA	NA	NA	NA	NA	NA
2L	NA	NA	3283396	A	G	0.904762	0.607843	-0.296919	4.30599	downstream_gene_variant	MODIFIER	AGAP004768	c.*4723T>C		NA	NA	NA	NA	NA	NA	NA	NA	NA
2L	NA	NA	3283429	A	G	0.880597	0.590164	-0.290433	4.30597	intergenic_region	MODIFIER	AGAP004767-AGAP004768	n.3283429A>G		NA	NA	NA	NA	NA	NA	NA	NA	NA
2L	NA	NA	3283429	A	G	0.880597	0.590164	-0.290433	4.30597	downstream_gene_variant	MODIFIER	AGAP004768	c.*4690T>C		NA	NA	NA	NA	NA	NA	NA	NA	NA
2L	NA	NA	3283443	G	T	0.6625	0.507042	-0.155458	4.30596	intergenic_region	MODIFIER	AGAP004767-AGAP004768	n.3283443G>T		NA	NA	NA	NA	NA	NA	NA	NA	NA
2L	NA	NA	3283443	G	T	0.6625	0.507042	-0.155458	4.30596	downstream_gene_variant	MODIFIER	AGAP004768	c.*4676C>A		NA	NA	NA	NA	NA	NA	NA	NA	NA
2L	NA	NA	3283481	C	T	0.337079	0.267442	-0.0696368	4.30594	intergenic_region	MODIFIER	AGAP004767-AGAP004768	n.3283481C>T		NA	NA	NA	NA	NA	NA	NA	NA	NA
2L	NA	NA	3283481	C	T	0.337079	0.267442	-0.0696368	4.30594	downstream_gene_variant	MODIFIER	AGAP004768	c.*4638G>A		NA	NA	NA	NA	NA	NA	NA	NA	NA
2L	NA	NA	3283670	A	G	0.927273	0.520833	-0.406439	4.30585	intergenic_region	MODIFIER	AGAP004767-AGAP004768	n.3283670A>G		NA	NA	NA	NA	NA	NA	NA	NA	NA
2L	NA	NA	3283670	A	G	0.927273	0.520833	-0.406439	4.30585	downstream_gene_variant	MODIFIER	AGAP004768	c.*4449T>C		NA	NA	NA	NA	NA	NA	NA	NA	NA
2L	NA	NA	3283710	G	A	0.0961538	0.54717	0.451016	4.30583	intergenic_region	MODIFIER	AGAP004767-AGAP004768	n.3283710G>A		NA	NA	NA	NA	NA	NA	NA	NA	NA
2L	NA	NA	3283710	G	A	0.0961538	0.54717	0.451016	4.30583	downstream_gene_variant	MODIFIER	AGAP004768	c.*4409C>T		NA	NA	NA	NA	NA	NA	NA	NA	NA
2L	NA	NA	3283833	C	A	0.111111	0.511111	0.4	4.30577	downstream_gene_variant	MODIFIER	AGAP004768	c.*4286G>T		NA	NA	NA	NA	NA	NA	NA	NA	NA
2L	NA	NA	3283833	C	A	0.111111	0.511111	0.4	4.30577	intergenic_region	MODIFIER	AGAP004767-AGAP004768	n.3283833C>A		NA	NA	NA	NA	NA	NA	NA	NA	NA
2L	NA	NA	3283859	G	A	0.133333	0.521739	0.388406	4.30576	intergenic_region	MODIFIER	AGAP004767-AGAP004768	n.3283859G>A		NA	NA	NA	NA	NA	NA	NA	NA	NA
2L	NA	NA	3283859	G	A	0.133333	0.521739	0.388406	4.30576	downstream_gene_variant	MODIFIER	AGAP004768	c.*4260C>T		NA	NA	NA	NA	NA	NA	NA	NA	NA
2L	NA	NA	3284031	C	G	0.928571	0.607843	-0.320728	4.30567	intergenic_region	MODIFIER	AGAP004767-AGAP004768	n.3284031C>G		NA	NA	NA	NA	NA	NA	NA	NA	NA
2L	NA	NA	3284031	C	G	0.928571	0.607843	-0.320728	4.30567	downstream_gene_variant	MODIFIER	AGAP004768	c.*4088G>C		NA	NA	NA	NA	NA	NA	NA	NA	NA
2L	NA	NA	328445	C	T	0.484375	0.0594059	-0.424969	4.7211	intergenic_region	MODIFIER	AGAP004680-AGAP004681	n.328445C>T		NA	NA	NA	NA	NA	NA	NA	NA	NA
2L	NA	NA	3284703	T	C	0.0434783	0.522388	0.47891	4.30534	intergenic_region	MODIFIER	AGAP004767-AGAP004768	n.3284703T>C		NA	NA	NA	NA	NA	NA	NA	NA	NA
2L	NA	NA	3284703	T	C	0.0434783	0.522388	0.47891	4.30534	downstream_gene_variant	MODIFIER	AGAP004768	c.*3416A>G		NA	NA	NA	NA	NA	NA	NA	NA	NA
2L	NA	NA	3285105	G	A	0.103448	0.52	0.416552	4.30513	downstream_gene_variant	MODIFIER	AGAP004768	c.*3014C>T		NA	NA	NA	NA	NA	NA	NA	NA	NA
2L	NA	NA	3285105	G	A	0.103448	0.52	0.416552	4.30513	intergenic_region	MODIFIER	AGAP004767-AGAP004768	n.3285105G>A		NA	NA	NA	NA	NA	NA	NA	NA	NA
2L	NA	NA	3285288	C	T	0.0862069	0.48	0.393793	4.30504	downstream_gene_variant	MODIFIER	AGAP004768	c.*2831G>A		NA	NA	NA	NA	NA	NA	NA	NA	NA
2L	NA	NA	3285288	C	T	0.0862069	0.48	0.393793	4.30504	intergenic_region	MODIFIER	AGAP004767-AGAP004768	n.3285288C>T		NA	NA	NA	NA	NA	NA	NA	NA	NA
2L	NA	NA	3285327	G	A	0.890909	0.488889	-0.40202	4.30502	downstream_gene_variant	MODIFIER	AGAP004768	c.*2792C>T		NA	NA	NA	NA	NA	NA	NA	NA	NA
2L	NA	NA	3285327	G	A	0.890909	0.488889	-0.40202	4.30502	intergenic_region	MODIFIER	AGAP004767-AGAP004768	n.3285327G>A		NA	NA	NA	NA	NA	NA	NA	NA	NA
2L	NA	NA	328544	A	G	0.304348	0.84	0.535652	4.72111	intergenic_region	MODIFIER	AGAP004680-AGAP004681	n.328544A>G		NA	NA	NA	NA	NA	NA	NA	NA	NA
2L	NA	NA	328589	G	T	0.257143	0.195876	-0.0612666	4.72112	intergenic_region	MODIFIER	AGAP004680-AGAP004681	n.328589G>T		NA	NA	NA	NA	NA	NA	NA	NA	NA
2L	NA	NA	3285896	T	A	0.945455	0.627119	-0.318336	4.30474	downstream_gene_variant	MODIFIER	AGAP004768	c.*2223A>T		NA	NA	NA	NA	NA	NA	NA	NA	NA
2L	NA	NA	3285896	T	A	0.945455	0.627119	-0.318336	4.30474	intergenic_region	MODIFIER	AGAP004767-AGAP004768	n.3285896T>A		NA	NA	NA	NA	NA	NA	NA	NA	NA
2L	NA	NA	3285967	T	A	0.947368	0.581818	-0.36555	4.30471	intergenic_region	MODIFIER	AGAP004767-AGAP004768	n.3285967T>A		NA	NA	NA	NA	NA	NA	NA	NA	NA
2L	NA	NA	3285967	T	A	0.947368	0.581818	-0.36555	4.30471	downstream_gene_variant	MODIFIER	AGAP004768	c.*2152A>T		NA	NA	NA	NA	NA	NA	NA	NA	NA
2L	NA	NA	3286089	G	A	0.95082	0.488889	-0.461931	4.30464	intergenic_region	MODIFIER	AGAP004767-AGAP004768	n.3286089G>A		NA	NA	NA	NA	NA	NA	NA	NA	NA
2L	NA	NA	3286089	G	A	0.95082	0.488889	-0.461931	4.30464	downstream_gene_variant	MODIFIER	AGAP004768	c.*2030C>T		NA	NA	NA	NA	NA	NA	NA	NA	NA
2L	NA	NA	3286328	T	A	0.888889	0.472727	-0.416162	4.30453	intergenic_region	MODIFIER	AGAP004767-AGAP004768	n.3286328T>A		NA	NA	NA	NA	NA	NA	NA	NA	NA
2L	NA	NA	3286328	T	A	0.888889	0.472727	-0.416162	4.30453	downstream_gene_variant	MODIFIER	AGAP004768	c.*1791A>T		NA	NA	NA	NA	NA	NA	NA	NA	NA
2L	NA	NA	3286829	A	G	0.1875	0.575	0.3875	4.30428	downstream_gene_variant	MODIFIER	AGAP004768	c.*1290T>C		NA	NA	NA	NA	NA	NA	NA	NA	NA
2L	NA	NA	3286829	A	G	0.1875	0.575	0.3875	4.30428	intergenic_region	MODIFIER	AGAP004767-AGAP004768	n.3286829A>G		NA	NA	NA	NA	NA	NA	NA	NA	NA
2L	NA	NA	3287102	T	C	0.80303	0.574468	-0.228562	4.30414	intergenic_region	MODIFIER	AGAP004767-AGAP004768	n.3287102T>C		NA	NA	NA	NA	NA	NA	NA	NA	NA
2L	NA	NA	3287102	T	C	0.80303	0.574468	-0.228562	4.30414	downstream_gene_variant	MODIFIER	AGAP004768	c.*1017A>G		NA	NA	NA	NA	NA	NA	NA	NA	NA
2L	NA	NA	3287150	C	T	0.844828	0.490909	-0.353918	4.30412	downstream_gene_variant	MODIFIER	AGAP004768	c.*969G>A		NA	NA	NA	NA	NA	NA	NA	NA	NA
2L	NA	NA	3287150	C	T	0.844828	0.490909	-0.353918	4.30412	intergenic_region	MODIFIER	AGAP004767-AGAP004768	n.3287150C>T		NA	NA	NA	NA	NA	NA	NA	NA	NA
2L	NA	NA	3287194	A	T	0.862069	0.557692	-0.304377	4.30409	intergenic_region	MODIFIER	AGAP004767-AGAP004768	n.3287194A>T		NA	NA	NA	NA	NA	NA	NA	NA	NA
2L	NA	NA	3287194	A	T	0.862069	0.557692	-0.304377	4.30409	downstream_gene_variant	MODIFIER	AGAP004768	c.*925T>A		NA	NA	NA	NA	NA	NA	NA	NA	NA
2L	NA	NA	3287323	C	A	0.815385	0.507937	-0.307448	4.30403	downstream_gene_variant	MODIFIER	AGAP004768	c.*796G>T		NA	NA	NA	NA	NA	NA	NA	NA	NA
2L	NA	NA	3287323	C	A	0.815385	0.507937	-0.307448	4.30403	intergenic_region	MODIFIER	AGAP004767-AGAP004768	n.3287323C>A		NA	NA	NA	NA	NA	NA	NA	NA	NA
2L	NA	NA	3287448	A	G	0.0921053	0.4375	0.345395	4.30397	intergenic_region	MODIFIER	AGAP004767-AGAP004768	n.3287448A>G		NA	NA	NA	NA	NA	NA	NA	NA	NA
2L	NA	NA	3287448	A	G	0.0921053	0.4375	0.345395	4.30397	downstream_gene_variant	MODIFIER	AGAP004768	c.*671T>C		NA	NA	NA	NA	NA	NA	NA	NA	NA
2L	NA	NA	328755	A	T	0.297619	0.166667	-0.130952	4.72113	intergenic_region	MODIFIER	AGAP004680-AGAP004681	n.328755A>T		NA	NA	NA	NA	NA	NA	NA	NA	NA
2L	NA	NA	3287561	C	G	0.916667	0.45	-0.466667	4.30391	downstream_gene_variant	MODIFIER	AGAP004768	c.*558G>C		NA	NA	NA	NA	NA	NA	NA	NA	NA
2L	NA	NA	3287561	C	G	0.916667	0.45	-0.466667	4.30391	intergenic_region	MODIFIER	AGAP004767-AGAP004768	n.3287561C>G		NA	NA	NA	NA	NA	NA	NA	NA	NA
2L	NA	NA	3287936	AGT	AGC	0.824561	0.595745	-0.228817	4.30372	downstream_gene_variant	MODIFIER	AGAP004768	c.*181A>G		NA	NA	NA	NA	NA	NA	NA	NA	NA
2L	NA	NA	3287936	AGT	AGC	0.824561	0.595745	-0.228817	4.30372	intergenic_region	MODIFIER	AGAP004767-AGAP004768	n.3287938T>C		NA	NA	NA	NA	NA	NA	NA	NA	NA
2L	NA	NA	3287970	A	C	0.852459	0.6	-0.252459	4.30371	intergenic_region	MODIFIER	AGAP004767-AGAP004768	n.3287970A>C		NA	NA	NA	NA	NA	NA	NA	NA	NA
2L	NA	NA	3287970	A	C	0.852459	0.6	-0.252459	4.30371	downstream_gene_variant	MODIFIER	AGAP004768	c.*149T>G		NA	NA	NA	NA	NA	NA	NA	NA	NA
2L	NA	NA	329102	A	C	0.084507	0.5	0.415493	4.72116	intergenic_region	MODIFIER	AGAP004680-AGAP004681	n.329102A>C		NA	NA	NA	NA	NA	NA	NA	NA	NA
2L	NA	NA	329147	T	G	0.571429	0.793103	0.221675	4.72117	intergenic_region	MODIFIER	AGAP004680-AGAP004681	n.329147T>G		NA	NA	NA	NA	NA	NA	NA	NA	NA
2L	NA	NA	3291863	A	T	0.267857	0.283019	0.0151617	4.30177	intergenic_region	MODIFIER	AGAP004768-AGAP004769	n.3291863A>T		NA	NA	NA	NA	NA	NA	NA	NA	NA
2L	NA	NA	3291863	A	T	0.267857	0.283019	0.0151617	4.30177	upstream_gene_variant	MODIFIER	AGAP004769	c.-3018A>T		NA	NA	NA	NA	NA	NA	NA	NA	NA
2L	NA	NA	3291863	A	T	0.267857	0.283019	0.0151617	4.30177	upstream_gene_variant	MODIFIER	AGAP004768	c.-1838T>A		NA	NA	NA	NA	NA	NA	NA	NA	NA
2L	NA	NA	329820	T	G	0.0666667	0.488889	0.422222	4.72123	intergenic_region	MODIFIER	AGAP004680-AGAP004681	n.329820T>G		NA	NA	NA	NA	NA	NA	NA	NA	NA
2L	NA	NA	330076	T	G	0.0909091	0.482759	0.39185	4.72125	intergenic_region	MODIFIER	AGAP004680-AGAP004681	n.330076T>G		NA	NA	NA	NA	NA	NA	NA	NA	NA
2L	NA	NA	330094	T	A	0.0784314	0.517857	0.439426	4.72126	intergenic_region	MODIFIER	AGAP004680-AGAP004681	n.330094T>A		NA	NA	NA	NA	NA	NA	NA	NA	NA
2L	NA	NA	330753	G	A	0.208791	0.194915	-0.013876	4.72132	intergenic_region	MODIFIER	AGAP004680-AGAP004681	n.330753G>A		NA	NA	NA	NA	NA	NA	NA	NA	NA
2L	NA	NA	330793	A	G	0.387755	0.7	0.312245	4.72132	intergenic_region	MODIFIER	AGAP004680-AGAP004681	n.330793A>G		NA	NA	NA	NA	NA	NA	NA	NA	NA
2L	NA	NA	330958	T	G	0.260417	0.224806	-0.0356105	4.72134	intergenic_region	MODIFIER	AGAP004680-AGAP004681	n.330958T>G		NA	NA	NA	NA	NA	NA	NA	NA	NA
2L	NA	NA	331401	G	A	0.313725	0.75	0.436275	4.72138	intergenic_region	MODIFIER	AGAP004680-AGAP004681	n.331401G>A		NA	NA	NA	NA	NA	NA	NA	NA	NA
2L	NA	NA	331626	T	C	0.0833333	0.322581	0.239247	4.7214	intergenic_region	MODIFIER	AGAP004680-AGAP004681	n.331626T>C		NA	NA	NA	NA	NA	NA	NA	NA	NA
2L	NA	NA	331736	C	A	0.102564	0.285714	0.18315	4.72141	intergenic_region	MODIFIER	AGAP004680-AGAP004681	n.331736C>A		NA	NA	NA	NA	NA	NA	NA	NA	NA
2L	NA	NA	332028	A	T	0.362745	0.198413	-0.164332	4.72144	intergenic_region	MODIFIER	AGAP004680-AGAP004681	n.332028A>T		NA	NA	NA	NA	NA	NA	NA	NA	NA
2L	NA	NA	332072	G	A	0.340206	0.198347	-0.141859	4.72144	intergenic_region	MODIFIER	AGAP004680-AGAP004681	n.332072G>A		NA	NA	NA	NA	NA	NA	NA	NA	NA
2L	NA	NA	3321135	A	T	0.84507	0.6	-0.24507	4.28715	downstream_gene_variant	MODIFIER	AGAP004769	c.*3312A>T		NA	NA	NA	NA	NA	NA	NA	NA	NA
2L	NA	NA	3321135	A	T	0.84507	0.6	-0.24507	4.28715	intergenic_region	MODIFIER	AGAP004769-AGAP004771	n.3321135A>T		NA	NA	NA	NA	NA	NA	NA	NA	NA
2L	NA	NA	3321159	G	A	0.15493	0.392157	0.237227	4.28714	intergenic_region	MODIFIER	AGAP004769-AGAP004771	n.3321159G>A		NA	NA	NA	NA	NA	NA	NA	NA	NA
2L	NA	NA	3321159	G	A	0.15493	0.392157	0.237227	4.28714	downstream_gene_variant	MODIFIER	AGAP004769	c.*3336G>A		NA	NA	NA	NA	NA	NA	NA	NA	NA
2L	NA	NA	332119	C	T	0.47619	0.673077	0.196886	4.72144	intergenic_region	MODIFIER	AGAP004680-AGAP004681	n.332119C>T		NA	NA	NA	NA	NA	NA	NA	NA	NA
2L	NA	NA	3321237	T	C	0.863636	0.490909	-0.372727	4.2871	intergenic_region	MODIFIER	AGAP004769-AGAP004771	n.3321237T>C		NA	NA	NA	NA	NA	NA	NA	NA	NA
2L	NA	NA	3321237	T	C	0.863636	0.490909	-0.372727	4.2871	downstream_gene_variant	MODIFIER	AGAP004769	c.*3414T>C		NA	NA	NA	NA	NA	NA	NA	NA	NA
2L	NA	NA	3321242	G	A	0.861538	0.509091	-0.352448	4.2871	intergenic_region	MODIFIER	AGAP004769-AGAP004771	n.3321242G>A		NA	NA	NA	NA	NA	NA	NA	NA	NA
2L	NA	NA	3321242	G	A	0.861538	0.509091	-0.352448	4.2871	downstream_gene_variant	MODIFIER	AGAP004769	c.*3419G>A		NA	NA	NA	NA	NA	NA	NA	NA	NA
2L	NA	NA	3321488	C	A	0.827586	0.608696	-0.218891	4.28698	downstream_gene_variant	MODIFIER	AGAP004769	c.*3665C>A		NA	NA	NA	NA	NA	NA	NA	NA	NA
2L	NA	NA	3321488	C	A	0.827586	0.608696	-0.218891	4.28698	intergenic_region	MODIFIER	AGAP004769-AGAP004771	n.3321488C>A		NA	NA	NA	NA	NA	NA	NA	NA	NA
2L	NA	NA	3321497	C	T	0.0363636	0.395833	0.35947	4.28697	downstream_gene_variant	MODIFIER	AGAP004769	c.*3674C>T		NA	NA	NA	NA	NA	NA	NA	NA	NA
2L	NA	NA	3321497	C	T	0.0363636	0.395833	0.35947	4.28697	intergenic_region	MODIFIER	AGAP004769-AGAP004771	n.3321497C>T		NA	NA	NA	NA	NA	NA	NA	NA	NA
2L	NA	NA	332207	G	T	0.177778	0.594595	0.416817	4.72145	intergenic_region	MODIFIER	AGAP004680-AGAP004681	n.332207G>T		NA	NA	NA	NA	NA	NA	NA	NA	NA
2L	NA	NA	3323380	G	C	0.109091	0.54	0.430909	4.28603	downstream_gene_variant	MODIFIER	AGAP004769	c.*5557G>C		NA	NA	NA	NA	NA	NA	NA	NA	NA
2L	NA	NA	3323380	G	C	0.109091	0.54	0.430909	4.28603	intergenic_region	MODIFIER	AGAP004769-AGAP004771	n.3323380G>C		NA	NA	NA	NA	NA	NA	NA	NA	NA
2L	NA	NA	332783	A	C	0.349206	0.731183	0.381976	4.72151	intergenic_region	MODIFIER	AGAP004680-AGAP004681	n.332783A>C		NA	NA	NA	NA	NA	NA	NA	NA	NA
2L	NA	NA	3328303	G	T	0.2875	0.222222	-0.0652778	4.28357	downstream_gene_variant	MODIFIER	AGAP004771	c.*636C>A		NA	NA	NA	NA	NA	NA	NA	NA	NA
2L	NA	NA	3328303	G	T	0.2875	0.222222	-0.0652778	4.28357	intergenic_region	MODIFIER	AGAP004769-AGAP004771	n.3328303G>T		NA	NA	NA	NA	NA	NA	NA	NA	NA
2L	NA	NA	3328356	C	T	0.258427	0.181818	-0.0766088	4.28354	intergenic_region	MODIFIER	AGAP004769-AGAP004771	n.3328356C>T		NA	NA	NA	NA	NA	NA	NA	NA	NA
2L	NA	NA	3328356	C	T	0.258427	0.181818	-0.0766088	4.28354	downstream_gene_variant	MODIFIER	AGAP004771	c.*583G>A		NA	NA	NA	NA	NA	NA	NA	NA	NA
2L	NA	NA	3328384	G	A	0.252747	0.142857	-0.10989	4.28353	intergenic_region	MODIFIER	AGAP004769-AGAP004771	n.3328384G>A		NA	NA	NA	NA	NA	NA	NA	NA	NA
2L	NA	NA	3328384	G	A	0.252747	0.142857	-0.10989	4.28353	downstream_gene_variant	MODIFIER	AGAP004771	c.*555C>T		NA	NA	NA	NA	NA	NA	NA	NA	NA
2L	NA	NA	333213	A	T	0.272727	0.318841	0.0461133	4.72155	intergenic_region	MODIFIER	AGAP004680-AGAP004681	n.333213A>T		NA	NA	NA	NA	NA	NA	NA	NA	NA
2L	NA	NA	333367	A	G	0.533333	0.740741	0.207407	4.72156	intergenic_region	MODIFIER	AGAP004680-AGAP004681	n.333367A>G		NA	NA	NA	NA	NA	NA	NA	NA	NA
2L	NA	NA	333399	C	T	0.37037	0.289256	-0.0811142	4.72156	intergenic_region	MODIFIER	AGAP004680-AGAP004681	n.333399C>T		NA	NA	NA	NA	NA	NA	NA	NA	NA
2L	NA	NA	333562	C	T	0.39726	0.29078	-0.10648	4.72158	intergenic_region	MODIFIER	AGAP004680-AGAP004681	n.333562C>T		NA	NA	NA	NA	NA	NA	NA	NA	NA
2L	NA	NA	333574	A	C	0.562914	0.748252	0.185338	4.72158	intergenic_region	MODIFIER	AGAP004680-AGAP004681	n.333574A>C		NA	NA	NA	NA	NA	NA	NA	NA	NA
2L	NA	NA	333859	G	A	0.351351	0.235294	-0.116057	4.72161	intergenic_region	MODIFIER	AGAP004680-AGAP004681	n.333859G>A		NA	NA	NA	NA	NA	NA	NA	NA	NA
2L	NA	NA	334351	G	C	0.293333	0.574468	0.281135	4.72165	intergenic_region	MODIFIER	AGAP004680-AGAP004681	n.334351G>C		NA	NA	NA	NA	NA	NA	NA	NA	NA
2L	NA	NA	334559	A	T	0.116883	0.477778	0.360895	4.72167	intergenic_region	MODIFIER	AGAP004680-AGAP004681	n.334559A>T		NA	NA	NA	NA	NA	NA	NA	NA	NA
2L	NA	NA	334862	G	C	0.153846	0.414815	0.260969	4.7217	intergenic_region	MODIFIER	AGAP004680-AGAP004681	n.334862G>C		NA	NA	NA	NA	NA	NA	NA	NA	NA
2L	NA	NA	334983	G	A	0.0909091	0.280788	0.189879	4.72171	intergenic_region	MODIFIER	AGAP004680-AGAP004681	n.334983G>A		NA	NA	NA	NA	NA	NA	NA	NA	NA
2L	NA	NA	335011	G	A	0.503356	0.486364	-0.0169921	4.72171	intergenic_region	MODIFIER	AGAP004680-AGAP004681	n.335011G>A		NA	NA	NA	NA	NA	NA	NA	NA	NA
2L	NA	NA	335059	G	T	0.279762	0.209607	-0.0701549	4.72172	intergenic_region	MODIFIER	AGAP004680-AGAP004681	n.335059G>T		NA	NA	NA	NA	NA	NA	NA	NA	NA
2L	NA	NA	335162	G	A	0.241935	0.177914	-0.0640214	4.72173	intergenic_region	MODIFIER	AGAP004680-AGAP004681	n.335162G>A		NA	NA	NA	NA	NA	NA	NA	NA	NA
2L	NA	NA	335287	G	A	0.367816	0.368421	0.000604961	4.72174	intergenic_region	MODIFIER	AGAP004680-AGAP004681	n.335287G>A		NA	NA	NA	NA	NA	NA	NA	NA	NA
2L	NA	NA	335353	G	A	0.282051	0.227273	-0.0547786	4.72174	intergenic_region	MODIFIER	AGAP004680-AGAP004681	n.335353G>A		NA	NA	NA	NA	NA	NA	NA	NA	NA
2L	NA	NA	335360	A	G	0.0875	0.348315	0.260815	4.72174	intergenic_region	MODIFIER	AGAP004680-AGAP004681	n.335360A>G		NA	NA	NA	NA	NA	NA	NA	NA	NA
2L	NA	NA	335442	T	A	0.212121	0.306667	0.0945455	4.72175	intergenic_region	MODIFIER	AGAP004680-AGAP004681	n.335442T>A		NA	NA	NA	NA	NA	NA	NA	NA	NA
2L	NA	NA	335713	G	A	0.15	0.451613	0.301613	4.72178	intergenic_region	MODIFIER	AGAP004680-AGAP004681	n.335713G>A		NA	NA	NA	NA	NA	NA	NA	NA	NA
2L	NA	NA	337402	A	G	0.413793	0.686275	0.272481	4.72193	intergenic_region	MODIFIER	AGAP004680-AGAP004681	n.337402A>G		NA	NA	NA	NA	NA	NA	NA	NA	NA
2L	NA	NA	337509	A	T	0.391304	0.103448	-0.287856	4.72194	intergenic_region	MODIFIER	AGAP004680-AGAP004681	n.337509A>T		NA	NA	NA	NA	NA	NA	NA	NA	NA
2L	NA	NA	337527	A	G	0.15493	0.564516	0.409587	4.72195	intergenic_region	MODIFIER	AGAP004680-AGAP004681	n.337527A>G		NA	NA	NA	NA	NA	NA	NA	NA	NA
2L	NA	NA	337542	A	T	0.583333	0.728571	0.145238	4.72195	intergenic_region	MODIFIER	AGAP004680-AGAP004681	n.337542A>T		NA	NA	NA	NA	NA	NA	NA	NA	NA
2L	NA	NA	337864	C	T	0.222222	0.516854	0.294632	4.72198	intergenic_region	MODIFIER	AGAP004680-AGAP004681	n.337864C>T		NA	NA	NA	NA	NA	NA	NA	NA	NA
2L	NA	NA	337911	G	A	0.149533	0.550562	0.401029	4.72198	intergenic_region	MODIFIER	AGAP004680-AGAP004681	n.337911G>A		NA	NA	NA	NA	NA	NA	NA	NA	NA
2L	NA	NA	338241	G	A	0.175676	0.455696	0.280021	4.72201	intergenic_region	MODIFIER	AGAP004680-AGAP004681	n.338241G>A		NA	NA	NA	NA	NA	NA	NA	NA	NA
2L	NA	NA	338309	T	C	0.728261	0.81	0.0817391	4.72202	intergenic_region	MODIFIER	AGAP004680-AGAP004681	n.338309T>C		NA	NA	NA	NA	NA	NA	NA	NA	NA
2L	NA	NA	338507	T	A	0.0862069	0.391304	0.305097	4.72204	intergenic_region	MODIFIER	AGAP004680-AGAP004681	n.338507T>A		NA	NA	NA	NA	NA	NA	NA	NA	NA
2L	NA	NA	3387421	G	A	0.078125	0.521739	0.443614	4.25396	intergenic_region	MODIFIER	AGAP004772-AGAP004774	n.3387421G>A		NA	NA	NA	NA	NA	NA	NA	NA	NA
2L	NA	NA	3387421	G	A	0.078125	0.521739	0.443614	4.25396	upstream_gene_variant	MODIFIER	AGAP004774	c.-980G>A		NA	NA	NA	NA	NA	NA	NA	NA	NA
2L	NA	NA	3400657	T	A	0.0327869	0.541667	0.50888	4.24731	downstream_gene_variant	MODIFIER	AGAP004777	c.*4367A>T		NA	NA	NA	NA	NA	NA	NA	NA	NA
2L	NA	NA	3400657	T	A	0.0327869	0.541667	0.50888	4.24731	intergenic_region	MODIFIER	AGAP004774-AGAP004775	n.3400657T>A		NA	NA	NA	NA	NA	NA	NA	NA	NA
2L	NA	NA	3400657	T	A	0.0327869	0.541667	0.50888	4.24731	downstream_gene_variant	MODIFIER	AGAP004774	c.*2625T>A		NA	NA	NA	NA	NA	NA	NA	NA	NA
2L	NA	NA	3400657	T	A	0.0327869	0.541667	0.50888	4.24731	upstream_gene_variant	MODIFIER	AGAP004776	c.-2021T>A		NA	NA	NA	NA	NA	NA	NA	NA	NA
2L	NA	NA	3400657	T	A	0.0327869	0.541667	0.50888	4.24731	downstream_gene_variant	MODIFIER	AGAP004775	c.*531A>T		NA	NA	NA	NA	NA	NA	NA	NA	NA
2L	NA	NA	3400657	T	A	0.0327869	0.541667	0.50888	4.24731	downstream_gene_variant	MODIFIER	AGAP004775	c.*531A>T		NA	NA	NA	NA	NA	NA	NA	NA	NA
2L	NA	NA	3400670	C	T	0.05	0.553571	0.503571	4.2473	downstream_gene_variant	MODIFIER	AGAP004774	c.*2638C>T		NA	NA	NA	NA	NA	NA	NA	NA	NA
2L	NA	NA	3400670	C	T	0.05	0.553571	0.503571	4.2473	upstream_gene_variant	MODIFIER	AGAP004776	c.-2008C>T		NA	NA	NA	NA	NA	NA	NA	NA	NA
2L	NA	NA	3400670	C	T	0.05	0.553571	0.503571	4.2473	downstream_gene_variant	MODIFIER	AGAP004775	c.*518G>A		NA	NA	NA	NA	NA	NA	NA	NA	NA
2L	NA	NA	3400670	C	T	0.05	0.553571	0.503571	4.2473	downstream_gene_variant	MODIFIER	AGAP004775	c.*518G>A		NA	NA	NA	NA	NA	NA	NA	NA	NA
2L	NA	NA	3400670	C	T	0.05	0.553571	0.503571	4.2473	intergenic_region	MODIFIER	AGAP004774-AGAP004775	n.3400670C>T		NA	NA	NA	NA	NA	NA	NA	NA	NA
2L	NA	NA	3400670	C	T	0.05	0.553571	0.503571	4.2473	downstream_gene_variant	MODIFIER	AGAP004777	c.*4354G>A		NA	NA	NA	NA	NA	NA	NA	NA	NA
2L	NA	NA	3400734	T	C	0.0377358	0.5	0.462264	4.24727	downstream_gene_variant	MODIFIER	AGAP004775	c.*454A>G		NA	NA	NA	NA	NA	NA	NA	NA	NA
2L	NA	NA	3400734	T	C	0.0377358	0.5	0.462264	4.24727	intergenic_region	MODIFIER	AGAP004774-AGAP004775	n.3400734T>C		NA	NA	NA	NA	NA	NA	NA	NA	NA
2L	NA	NA	3400734	T	C	0.0377358	0.5	0.462264	4.24727	downstream_gene_variant	MODIFIER	AGAP004774	c.*2702T>C		NA	NA	NA	NA	NA	NA	NA	NA	NA
2L	NA	NA	3400734	T	C	0.0377358	0.5	0.462264	4.24727	downstream_gene_variant	MODIFIER	AGAP004777	c.*4290A>G		NA	NA	NA	NA	NA	NA	NA	NA	NA
2L	NA	NA	3400734	T	C	0.0377358	0.5	0.462264	4.24727	downstream_gene_variant	MODIFIER	AGAP004775	c.*454A>G		NA	NA	NA	NA	NA	NA	NA	NA	NA
2L	NA	NA	3400734	T	C	0.0377358	0.5	0.462264	4.24727	upstream_gene_variant	MODIFIER	AGAP004776	c.-1944T>C		NA	NA	NA	NA	NA	NA	NA	NA	NA
2L	NA	NA	340079	T	C	0.205128	0.271429	0.0663004	4.72218	intergenic_region	MODIFIER	AGAP004680-AGAP004681	n.340079T>C		NA	NA	NA	NA	NA	NA	NA	NA	NA
2L	NA	NA	3400914	T	A	0.885246	0.468085	-0.417161	4.24718	downstream_gene_variant	MODIFIER	AGAP004775	c.*274A>T		NA	NA	NA	NA	NA	NA	NA	NA	NA
2L	NA	NA	3400914	T	A	0.885246	0.468085	-0.417161	4.24718	downstream_gene_variant	MODIFIER	AGAP004774	c.*2882T>A		NA	NA	NA	NA	NA	NA	NA	NA	NA
2L	NA	NA	3400914	T	A	0.885246	0.468085	-0.417161	4.24718	downstream_gene_variant	MODIFIER	AGAP004775	c.*274A>T		NA	NA	NA	NA	NA	NA	NA	NA	NA
2L	NA	NA	3400914	T	A	0.885246	0.468085	-0.417161	4.24718	upstream_gene_variant	MODIFIER	AGAP004776	c.-1764T>A		NA	NA	NA	NA	NA	NA	NA	NA	NA
2L	NA	NA	3400914	T	A	0.885246	0.468085	-0.417161	4.24718	intergenic_region	MODIFIER	AGAP004774-AGAP004775	n.3400914T>A		NA	NA	NA	NA	NA	NA	NA	NA	NA
2L	NA	NA	3400914	T	A	0.885246	0.468085	-0.417161	4.24718	downstream_gene_variant	MODIFIER	AGAP004777	c.*4110A>T		NA	NA	NA	NA	NA	NA	NA	NA	NA
2L	NA	NA	3400917	A	C	0.116667	0.520833	0.404167	4.24718	downstream_gene_variant	MODIFIER	AGAP004777	c.*4107T>G		NA	NA	NA	NA	NA	NA	NA	NA	NA
2L	NA	NA	3400917	A	C	0.116667	0.520833	0.404167	4.24718	intergenic_region	MODIFIER	AGAP004774-AGAP004775	n.3400917A>C		NA	NA	NA	NA	NA	NA	NA	NA	NA
2L	NA	NA	3400917	A	C	0.116667	0.520833	0.404167	4.24718	downstream_gene_variant	MODIFIER	AGAP004775	c.*271T>G		NA	NA	NA	NA	NA	NA	NA	NA	NA
2L	NA	NA	3400917	A	C	0.116667	0.520833	0.404167	4.24718	upstream_gene_variant	MODIFIER	AGAP004776	c.-1761A>C		NA	NA	NA	NA	NA	NA	NA	NA	NA
2L	NA	NA	3400917	A	C	0.116667	0.520833	0.404167	4.24718	downstream_gene_variant	MODIFIER	AGAP004774	c.*2885A>C		NA	NA	NA	NA	NA	NA	NA	NA	NA
2L	NA	NA	3400917	A	C	0.116667	0.520833	0.404167	4.24718	downstream_gene_variant	MODIFIER	AGAP004775	c.*271T>G		NA	NA	NA	NA	NA	NA	NA	NA	NA
2L	NA	NA	341907	A	G	0.595238	0.755556	0.160317	4.72235	intergenic_region	MODIFIER	AGAP004680-AGAP004681	n.341907A>G		NA	NA	NA	NA	NA	NA	NA	NA	NA
2L	NA	NA	3447626	A	T	0.528846	0.289474	-0.239372	4.22367	upstream_gene_variant	MODIFIER	AGAP004775	c.-655T>A		NA	NA	NA	NA	NA	NA	NA	NA	NA
2L	NA	NA	3447626	A	T	0.528846	0.289474	-0.239372	4.22367	downstream_gene_variant	MODIFIER	AGAP004780	c.*6167T>A		NA	NA	NA	NA	NA	NA	NA	NA	NA
2L	NA	NA	3447626	A	T	0.528846	0.289474	-0.239372	4.22367	downstream_gene_variant	MODIFIER	AGAP004778	c.*682A>T		NA	NA	NA	NA	NA	NA	NA	NA	NA
2L	NA	NA	3447626	A	T	0.528846	0.289474	-0.239372	4.22367	intergenic_region	MODIFIER	AGAP004775-AGAP004780	n.3447626A>T		NA	NA	NA	NA	NA	NA	NA	NA	NA
2L	NA	NA	3447726	T	C	0.486486	0.348315	-0.138172	4.22362	upstream_gene_variant	MODIFIER	AGAP004775	c.-755A>G		NA	NA	NA	NA	NA	NA	NA	NA	NA
2L	NA	NA	3447726	T	C	0.486486	0.348315	-0.138172	4.22362	downstream_gene_variant	MODIFIER	AGAP004778	c.*782T>C		NA	NA	NA	NA	NA	NA	NA	NA	NA
2L	NA	NA	3447726	T	C	0.486486	0.348315	-0.138172	4.22362	intergenic_region	MODIFIER	AGAP004775-AGAP004780	n.3447726T>C		NA	NA	NA	NA	NA	NA	NA	NA	NA
2L	NA	NA	3447726	T	C	0.486486	0.348315	-0.138172	4.22362	downstream_gene_variant	MODIFIER	AGAP004780	c.*6067A>G		NA	NA	NA	NA	NA	NA	NA	NA	NA
2L	NA	NA	3447762	C	A	0.45122	0.356322	-0.0948977	4.2236	downstream_gene_variant	MODIFIER	AGAP004780	c.*6031G>T		NA	NA	NA	NA	NA	NA	NA	NA	NA
2L	NA	NA	3447762	C	A	0.45122	0.356322	-0.0948977	4.2236	intergenic_region	MODIFIER	AGAP004775-AGAP004780	n.3447762C>A		NA	NA	NA	NA	NA	NA	NA	NA	NA
2L	NA	NA	3447762	C	A	0.45122	0.356322	-0.0948977	4.2236	downstream_gene_variant	MODIFIER	AGAP004778	c.*818C>A		NA	NA	NA	NA	NA	NA	NA	NA	NA
2L	NA	NA	3447762	C	A	0.45122	0.356322	-0.0948977	4.2236	upstream_gene_variant	MODIFIER	AGAP004775	c.-791G>T		NA	NA	NA	NA	NA	NA	NA	NA	NA
2L	NA	NA	3447823	C	T	0.557692	0.809524	0.251832	4.22357	intergenic_region	MODIFIER	AGAP004775-AGAP004780	n.3447823C>T		NA	NA	NA	NA	NA	NA	NA	NA	NA
2L	NA	NA	3447823	C	T	0.557692	0.809524	0.251832	4.22357	upstream_gene_variant	MODIFIER	AGAP004775	c.-852G>A		NA	NA	NA	NA	NA	NA	NA	NA	NA
2L	NA	NA	3447823	C	T	0.557692	0.809524	0.251832	4.22357	downstream_gene_variant	MODIFIER	AGAP004778	c.*879C>T		NA	NA	NA	NA	NA	NA	NA	NA	NA
2L	NA	NA	3447823	C	T	0.557692	0.809524	0.251832	4.22357	downstream_gene_variant	MODIFIER	AGAP004780	c.*5970G>A		NA	NA	NA	NA	NA	NA	NA	NA	NA
2L	NA	NA	3447872	A	G	0.2	0.451613	0.251613	4.22355	upstream_gene_variant	MODIFIER	AGAP004775	c.-901T>C		NA	NA	NA	NA	NA	NA	NA	NA	NA
2L	NA	NA	3447872	A	G	0.2	0.451613	0.251613	4.22355	downstream_gene_variant	MODIFIER	AGAP004778	c.*928A>G		NA	NA	NA	NA	NA	NA	NA	NA	NA
2L	NA	NA	3447872	A	G	0.2	0.451613	0.251613	4.22355	intergenic_region	MODIFIER	AGAP004775-AGAP004780	n.3447872A>G		NA	NA	NA	NA	NA	NA	NA	NA	NA
2L	NA	NA	3447872	A	G	0.2	0.451613	0.251613	4.22355	downstream_gene_variant	MODIFIER	AGAP004780	c.*5921T>C		NA	NA	NA	NA	NA	NA	NA	NA	NA
2L	NA	NA	3448031	C	T	0.102041	0.462963	0.360922	4.22347	intergenic_region	MODIFIER	AGAP004775-AGAP004780	n.3448031C>T		NA	NA	NA	NA	NA	NA	NA	NA	NA
2L	NA	NA	3448031	C	T	0.102041	0.462963	0.360922	4.22347	downstream_gene_variant	MODIFIER	AGAP004778	c.*1087C>T		NA	NA	NA	NA	NA	NA	NA	NA	NA
2L	NA	NA	3448031	C	T	0.102041	0.462963	0.360922	4.22347	upstream_gene_variant	MODIFIER	AGAP004775	c.-1060G>A		NA	NA	NA	NA	NA	NA	NA	NA	NA
2L	NA	NA	3448031	C	T	0.102041	0.462963	0.360922	4.22347	downstream_gene_variant	MODIFIER	AGAP004780	c.*5762G>A		NA	NA	NA	NA	NA	NA	NA	NA	NA
2L	NA	NA	3448059	G	T	0.489796	0.392857	-0.0969388	4.22345	downstream_gene_variant	MODIFIER	AGAP004778	c.*1115G>T		NA	NA	NA	NA	NA	NA	NA	NA	NA
2L	NA	NA	3448059	G	T	0.489796	0.392857	-0.0969388	4.22345	intergenic_region	MODIFIER	AGAP004775-AGAP004780	n.3448059G>T		NA	NA	NA	NA	NA	NA	NA	NA	NA
2L	NA	NA	3448059	G	T	0.489796	0.392857	-0.0969388	4.22345	upstream_gene_variant	MODIFIER	AGAP004775	c.-1088C>A		NA	NA	NA	NA	NA	NA	NA	NA	NA
2L	NA	NA	3448059	G	T	0.489796	0.392857	-0.0969388	4.22345	downstream_gene_variant	MODIFIER	AGAP004780	c.*5734C>A		NA	NA	NA	NA	NA	NA	NA	NA	NA
2L	NA	NA	3448138	C	T	0.140351	0.553846	0.413495	4.22341	intergenic_region	MODIFIER	AGAP004775-AGAP004780	n.3448138C>T		NA	NA	NA	NA	NA	NA	NA	NA	NA
2L	NA	NA	3448138	C	T	0.140351	0.553846	0.413495	4.22341	upstream_gene_variant	MODIFIER	AGAP004775	c.-1167G>A		NA	NA	NA	NA	NA	NA	NA	NA	NA
2L	NA	NA	3448138	C	T	0.140351	0.553846	0.413495	4.22341	downstream_gene_variant	MODIFIER	AGAP004780	c.*5655G>A		NA	NA	NA	NA	NA	NA	NA	NA	NA
2L	NA	NA	3448138	C	T	0.140351	0.553846	0.413495	4.22341	downstream_gene_variant	MODIFIER	AGAP004778	c.*1194C>T		NA	NA	NA	NA	NA	NA	NA	NA	NA
2L	NA	NA	3448146	G	A	0.660714	0.818182	0.157468	4.22341	intergenic_region	MODIFIER	AGAP004775-AGAP004780	n.3448146G>A		NA	NA	NA	NA	NA	NA	NA	NA	NA
2L	NA	NA	3448146	G	A	0.660714	0.818182	0.157468	4.22341	downstream_gene_variant	MODIFIER	AGAP004778	c.*1202G>A		NA	NA	NA	NA	NA	NA	NA	NA	NA
2L	NA	NA	3448146	G	A	0.660714	0.818182	0.157468	4.22341	downstream_gene_variant	MODIFIER	AGAP004780	c.*5647C>T		NA	NA	NA	NA	NA	NA	NA	NA	NA
2L	NA	NA	3448146	G	A	0.660714	0.818182	0.157468	4.22341	upstream_gene_variant	MODIFIER	AGAP004775	c.-1175C>T		NA	NA	NA	NA	NA	NA	NA	NA	NA
2L	NA	NA	3448189	C	T	0.5	0.266667	-0.233333	4.22339	downstream_gene_variant	MODIFIER	AGAP004780	c.*5604G>A		NA	NA	NA	NA	NA	NA	NA	NA	NA
2L	NA	NA	3448189	C	T	0.5	0.266667	-0.233333	4.22339	intergenic_region	MODIFIER	AGAP004775-AGAP004780	n.3448189C>T		NA	NA	NA	NA	NA	NA	NA	NA	NA
2L	NA	NA	3448189	C	T	0.5	0.266667	-0.233333	4.22339	upstream_gene_variant	MODIFIER	AGAP004775	c.-1218G>A		NA	NA	NA	NA	NA	NA	NA	NA	NA
2L	NA	NA	3448189	C	T	0.5	0.266667	-0.233333	4.22339	downstream_gene_variant	MODIFIER	AGAP004778	c.*1245C>T		NA	NA	NA	NA	NA	NA	NA	NA	NA
2L	NA	NA	3448302	A	C	0.410714	0.245283	-0.165431	4.22333	upstream_gene_variant	MODIFIER	AGAP004775	c.-1331T>G		NA	NA	NA	NA	NA	NA	NA	NA	NA
2L	NA	NA	3448302	A	C	0.410714	0.245283	-0.165431	4.22333	downstream_gene_variant	MODIFIER	AGAP004778	c.*1358A>C		NA	NA	NA	NA	NA	NA	NA	NA	NA
2L	NA	NA	3448302	A	C	0.410714	0.245283	-0.165431	4.22333	intergenic_region	MODIFIER	AGAP004775-AGAP004780	n.3448302A>C		NA	NA	NA	NA	NA	NA	NA	NA	NA
2L	NA	NA	3448302	A	C	0.410714	0.245283	-0.165431	4.22333	downstream_gene_variant	MODIFIER	AGAP004780	c.*5491T>G		NA	NA	NA	NA	NA	NA	NA	NA	NA
2L	NA	NA	3448310	C	T	0.133333	0.648148	0.514815	4.22333	downstream_gene_variant	MODIFIER	AGAP004780	c.*5483G>A		NA	NA	NA	NA	NA	NA	NA	NA	NA
2L	NA	NA	3448310	C	T	0.133333	0.648148	0.514815	4.22333	upstream_gene_variant	MODIFIER	AGAP004775	c.-1339G>A		NA	NA	NA	NA	NA	NA	NA	NA	NA
2L	NA	NA	3448310	C	T	0.133333	0.648148	0.514815	4.22333	downstream_gene_variant	MODIFIER	AGAP004778	c.*1366C>T		NA	NA	NA	NA	NA	NA	NA	NA	NA
2L	NA	NA	3448310	C	T	0.133333	0.648148	0.514815	4.22333	intergenic_region	MODIFIER	AGAP004775-AGAP004780	n.3448310C>T		NA	NA	NA	NA	NA	NA	NA	NA	NA
2L	NA	NA	3448325	C	T	0.421875	0.264151	-0.157724	4.22332	intergenic_region	MODIFIER	AGAP004775-AGAP004780	n.3448325C>T		NA	NA	NA	NA	NA	NA	NA	NA	NA
2L	NA	NA	3448325	C	T	0.421875	0.264151	-0.157724	4.22332	downstream_gene_variant	MODIFIER	AGAP004780	c.*5468G>A		NA	NA	NA	NA	NA	NA	NA	NA	NA
2L	NA	NA	3448325	C	T	0.421875	0.264151	-0.157724	4.22332	upstream_gene_variant	MODIFIER	AGAP004775	c.-1354G>A		NA	NA	NA	NA	NA	NA	NA	NA	NA
2L	NA	NA	3448325	C	T	0.421875	0.264151	-0.157724	4.22332	downstream_gene_variant	MODIFIER	AGAP004778	c.*1381C>T		NA	NA	NA	NA	NA	NA	NA	NA	NA
2L	NA	NA	3448552	G	A	0.129032	0.547619	0.418587	4.2232	intergenic_region	MODIFIER	AGAP004775-AGAP004780	n.3448552G>A		NA	NA	NA	NA	NA	NA	NA	NA	NA
2L	NA	NA	3448552	G	A	0.129032	0.547619	0.418587	4.2232	downstream_gene_variant	MODIFIER	AGAP004780	c.*5241C>T		NA	NA	NA	NA	NA	NA	NA	NA	NA
2L	NA	NA	3448552	G	A	0.129032	0.547619	0.418587	4.2232	downstream_gene_variant	MODIFIER	AGAP004778	c.*1608G>A		NA	NA	NA	NA	NA	NA	NA	NA	NA
2L	NA	NA	3448552	G	A	0.129032	0.547619	0.418587	4.2232	upstream_gene_variant	MODIFIER	AGAP004775	c.-1581C>T		NA	NA	NA	NA	NA	NA	NA	NA	NA
2L	NA	NA	3448848	C	A	0.516667	0.769231	0.252564	4.22305	upstream_gene_variant	MODIFIER	AGAP004775	c.-1877G>T		NA	NA	NA	NA	NA	NA	NA	NA	NA
2L	NA	NA	3448848	C	A	0.516667	0.769231	0.252564	4.22305	downstream_gene_variant	MODIFIER	AGAP004780	c.*4945G>T		NA	NA	NA	NA	NA	NA	NA	NA	NA
2L	NA	NA	3448848	C	A	0.516667	0.769231	0.252564	4.22305	intergenic_region	MODIFIER	AGAP004775-AGAP004780	n.3448848C>A		NA	NA	NA	NA	NA	NA	NA	NA	NA
2L	NA	NA	3448848	C	A	0.516667	0.769231	0.252564	4.22305	downstream_gene_variant	MODIFIER	AGAP004778	c.*1904C>A		NA	NA	NA	NA	NA	NA	NA	NA	NA
2L	NA	NA	3448934	C	T	0.122807	0.42623	0.303422	4.22301	downstream_gene_variant	MODIFIER	AGAP004778	c.*1990C>T		NA	NA	NA	NA	NA	NA	NA	NA	NA
2L	NA	NA	3448934	C	T	0.122807	0.42623	0.303422	4.22301	intergenic_region	MODIFIER	AGAP004775-AGAP004780	n.3448934C>T		NA	NA	NA	NA	NA	NA	NA	NA	NA
2L	NA	NA	3448934	C	T	0.122807	0.42623	0.303422	4.22301	upstream_gene_variant	MODIFIER	AGAP004775	c.-1963G>A		NA	NA	NA	NA	NA	NA	NA	NA	NA
2L	NA	NA	3448934	C	T	0.122807	0.42623	0.303422	4.22301	downstream_gene_variant	MODIFIER	AGAP004780	c.*4859G>A		NA	NA	NA	NA	NA	NA	NA	NA	NA
2L	NA	NA	3449062	G	C	0.40625	0.232143	-0.174107	4.22295	downstream_gene_variant	MODIFIER	AGAP004780	c.*4731C>G		NA	NA	NA	NA	NA	NA	NA	NA	NA
2L	NA	NA	3449062	G	C	0.40625	0.232143	-0.174107	4.22295	intergenic_region	MODIFIER	AGAP004775-AGAP004780	n.3449062G>C		NA	NA	NA	NA	NA	NA	NA	NA	NA
2L	NA	NA	3449062	G	C	0.40625	0.232143	-0.174107	4.22295	upstream_gene_variant	MODIFIER	AGAP004775	c.-2091C>G		NA	NA	NA	NA	NA	NA	NA	NA	NA
2L	NA	NA	3449062	G	C	0.40625	0.232143	-0.174107	4.22295	downstream_gene_variant	MODIFIER	AGAP004778	c.*2118G>C		NA	NA	NA	NA	NA	NA	NA	NA	NA
2L	NA	NA	3449593	A	G	0.690476	0.809524	0.119048	4.22268	downstream_gene_variant	MODIFIER	AGAP004780	c.*4200T>C		NA	NA	NA	NA	NA	NA	NA	NA	NA
2L	NA	NA	3449593	A	G	0.690476	0.809524	0.119048	4.22268	downstream_gene_variant	MODIFIER	AGAP004778	c.*2649A>G		NA	NA	NA	NA	NA	NA	NA	NA	NA
2L	NA	NA	3449593	A	G	0.690476	0.809524	0.119048	4.22268	intergenic_region	MODIFIER	AGAP004775-AGAP004780	n.3449593A>G		NA	NA	NA	NA	NA	NA	NA	NA	NA
2L	NA	NA	3449593	A	G	0.690476	0.809524	0.119048	4.22268	upstream_gene_variant	MODIFIER	AGAP004775	c.-2622T>C		NA	NA	NA	NA	NA	NA	NA	NA	NA
2L	NA	NA	3449631	T	G	0.0638298	0.438356	0.374526	4.22266	intergenic_region	MODIFIER	AGAP004775-AGAP004780	n.3449631T>G		NA	NA	NA	NA	NA	NA	NA	NA	NA
2L	NA	NA	3449631	T	G	0.0638298	0.438356	0.374526	4.22266	upstream_gene_variant	MODIFIER	AGAP004775	c.-2660A>C		NA	NA	NA	NA	NA	NA	NA	NA	NA
2L	NA	NA	3449631	T	G	0.0638298	0.438356	0.374526	4.22266	downstream_gene_variant	MODIFIER	AGAP004778	c.*2687T>G		NA	NA	NA	NA	NA	NA	NA	NA	NA
2L	NA	NA	3449631	T	G	0.0638298	0.438356	0.374526	4.22266	downstream_gene_variant	MODIFIER	AGAP004780	c.*4162A>C		NA	NA	NA	NA	NA	NA	NA	NA	NA
2L	NA	NA	3449764	T	C	0.717391	0.763636	0.0462451	4.22259	downstream_gene_variant	MODIFIER	AGAP004780	c.*4029A>G		NA	NA	NA	NA	NA	NA	NA	NA	NA
2L	NA	NA	3449764	T	C	0.717391	0.763636	0.0462451	4.22259	intergenic_region	MODIFIER	AGAP004775-AGAP004780	n.3449764T>C		NA	NA	NA	NA	NA	NA	NA	NA	NA
2L	NA	NA	3449764	T	C	0.717391	0.763636	0.0462451	4.22259	upstream_gene_variant	MODIFIER	AGAP004775	c.-2793A>G		NA	NA	NA	NA	NA	NA	NA	NA	NA
2L	NA	NA	3449764	T	C	0.717391	0.763636	0.0462451	4.22259	downstream_gene_variant	MODIFIER	AGAP004778	c.*2820T>C		NA	NA	NA	NA	NA	NA	NA	NA	NA
2L	NA	NA	3449869	G	A	0.690909	0.333333	-0.357576	4.22254	downstream_gene_variant	MODIFIER	AGAP004778	c.*2925G>A		NA	NA	NA	NA	NA	NA	NA	NA	NA
2L	NA	NA	3449869	G	A	0.690909	0.333333	-0.357576	4.22254	downstream_gene_variant	MODIFIER	AGAP004780	c.*3924C>T		NA	NA	NA	NA	NA	NA	NA	NA	NA
2L	NA	NA	3449869	G	A	0.690909	0.333333	-0.357576	4.22254	upstream_gene_variant	MODIFIER	AGAP004775	c.-2898C>T		NA	NA	NA	NA	NA	NA	NA	NA	NA
2L	NA	NA	3449869	G	A	0.690909	0.333333	-0.357576	4.22254	intergenic_region	MODIFIER	AGAP004775-AGAP004780	n.3449869G>A		NA	NA	NA	NA	NA	NA	NA	NA	NA
2L	NA	NA	3449950	C	T	0.0983607	0.583333	0.484973	4.2225	intergenic_region	MODIFIER	AGAP004775-AGAP004780	n.3449950C>T		NA	NA	NA	NA	NA	NA	NA	NA	NA
2L	NA	NA	3449950	C	T	0.0983607	0.583333	0.484973	4.2225	upstream_gene_variant	MODIFIER	AGAP004775	c.-2979G>A		NA	NA	NA	NA	NA	NA	NA	NA	NA
2L	NA	NA	3449950	C	T	0.0983607	0.583333	0.484973	4.2225	downstream_gene_variant	MODIFIER	AGAP004778	c.*3006C>T		NA	NA	NA	NA	NA	NA	NA	NA	NA
2L	NA	NA	3449950	C	T	0.0983607	0.583333	0.484973	4.2225	downstream_gene_variant	MODIFIER	AGAP004780	c.*3843G>A		NA	NA	NA	NA	NA	NA	NA	NA	NA
2L	NA	NA	3449976	C	G	0.586207	0.333333	-0.252874	4.22249	intergenic_region	MODIFIER	AGAP004775-AGAP004780	n.3449976C>G		NA	NA	NA	NA	NA	NA	NA	NA	NA
2L	NA	NA	3449976	C	G	0.586207	0.333333	-0.252874	4.22249	downstream_gene_variant	MODIFIER	AGAP004778	c.*3032C>G		NA	NA	NA	NA	NA	NA	NA	NA	NA
2L	NA	NA	3449976	C	G	0.586207	0.333333	-0.252874	4.22249	downstream_gene_variant	MODIFIER	AGAP004780	c.*3817G>C		NA	NA	NA	NA	NA	NA	NA	NA	NA
2L	NA	NA	3449976	C	G	0.586207	0.333333	-0.252874	4.22249	upstream_gene_variant	MODIFIER	AGAP004775	c.-3005G>C		NA	NA	NA	NA	NA	NA	NA	NA	NA
2L	NA	NA	3450001	G	A	0.716667	0.851852	0.135185	4.22247	upstream_gene_variant	MODIFIER	AGAP004775	c.-3030C>T		NA	NA	NA	NA	NA	NA	NA	NA	NA
2L	NA	NA	3450001	G	A	0.716667	0.851852	0.135185	4.22247	intergenic_region	MODIFIER	AGAP004775-AGAP004780	n.3450001G>A		NA	NA	NA	NA	NA	NA	NA	NA	NA
2L	NA	NA	3450001	G	A	0.716667	0.851852	0.135185	4.22247	downstream_gene_variant	MODIFIER	AGAP004778	c.*3057G>A		NA	NA	NA	NA	NA	NA	NA	NA	NA
2L	NA	NA	3450001	G	A	0.716667	0.851852	0.135185	4.22247	downstream_gene_variant	MODIFIER	AGAP004780	c.*3792C>T		NA	NA	NA	NA	NA	NA	NA	NA	NA
2L	NA	NA	3450020	C	T	0.12069	0.55	0.42931	4.22246	downstream_gene_variant	MODIFIER	AGAP004778	c.*3076C>T		NA	NA	NA	NA	NA	NA	NA	NA	NA
2L	NA	NA	3450020	C	T	0.12069	0.55	0.42931	4.22246	upstream_gene_variant	MODIFIER	AGAP004775	c.-3049G>A		NA	NA	NA	NA	NA	NA	NA	NA	NA
2L	NA	NA	3450020	C	T	0.12069	0.55	0.42931	4.22246	downstream_gene_variant	MODIFIER	AGAP004780	c.*3773G>A		NA	NA	NA	NA	NA	NA	NA	NA	NA
2L	NA	NA	3450020	C	T	0.12069	0.55	0.42931	4.22246	intergenic_region	MODIFIER	AGAP004775-AGAP004780	n.3450020C>T		NA	NA	NA	NA	NA	NA	NA	NA	NA
2L	NA	NA	3450083	A	C	0.509091	0.254545	-0.254545	4.22243	downstream_gene_variant	MODIFIER	AGAP004780	c.*3710T>G		NA	NA	NA	NA	NA	NA	NA	NA	NA
2L	NA	NA	3450083	A	C	0.509091	0.254545	-0.254545	4.22243	intergenic_region	MODIFIER	AGAP004775-AGAP004780	n.3450083A>C		NA	NA	NA	NA	NA	NA	NA	NA	NA
2L	NA	NA	3450083	A	C	0.509091	0.254545	-0.254545	4.22243	upstream_gene_variant	MODIFIER	AGAP004775	c.-3112T>G		NA	NA	NA	NA	NA	NA	NA	NA	NA
2L	NA	NA	3450083	A	C	0.509091	0.254545	-0.254545	4.22243	downstream_gene_variant	MODIFIER	AGAP004778	c.*3139A>C		NA	NA	NA	NA	NA	NA	NA	NA	NA
2L	NA	NA	3450308	T	A	0.631579	0.851064	0.219485	4.22232	intergenic_region	MODIFIER	AGAP004775-AGAP004780	n.3450308T>A		NA	NA	NA	NA	NA	NA	NA	NA	NA
2L	NA	NA	3450308	T	A	0.631579	0.851064	0.219485	4.22232	downstream_gene_variant	MODIFIER	AGAP004780	c.*3485A>T		NA	NA	NA	NA	NA	NA	NA	NA	NA
2L	NA	NA	3450308	T	A	0.631579	0.851064	0.219485	4.22232	upstream_gene_variant	MODIFIER	AGAP004775	c.-3337A>T		NA	NA	NA	NA	NA	NA	NA	NA	NA
2L	NA	NA	3450308	T	A	0.631579	0.851064	0.219485	4.22232	downstream_gene_variant	MODIFIER	AGAP004778	c.*3364T>A		NA	NA	NA	NA	NA	NA	NA	NA	NA
2L	NA	NA	3450747	A	C	0.659574	0.8	0.140426	4.2221	upstream_gene_variant	MODIFIER	AGAP004775	c.-3776T>G		NA	NA	NA	NA	NA	NA	NA	NA	NA
2L	NA	NA	3450747	A	C	0.659574	0.8	0.140426	4.2221	downstream_gene_variant	MODIFIER	AGAP004780	c.*3046T>G		NA	NA	NA	NA	NA	NA	NA	NA	NA
2L	NA	NA	3450747	A	C	0.659574	0.8	0.140426	4.2221	downstream_gene_variant	MODIFIER	AGAP004778	c.*3803A>C		NA	NA	NA	NA	NA	NA	NA	NA	NA
2L	NA	NA	3450747	A	C	0.659574	0.8	0.140426	4.2221	intergenic_region	MODIFIER	AGAP004775-AGAP004780	n.3450747A>C		NA	NA	NA	NA	NA	NA	NA	NA	NA
2L	NA	NA	3450808	C	A	0.702128	0.818182	0.116054	4.22207	upstream_gene_variant	MODIFIER	AGAP004775	c.-3837G>T		NA	NA	NA	NA	NA	NA	NA	NA	NA
2L	NA	NA	3450808	C	A	0.702128	0.818182	0.116054	4.22207	intergenic_region	MODIFIER	AGAP004775-AGAP004780	n.3450808C>A		NA	NA	NA	NA	NA	NA	NA	NA	NA
2L	NA	NA	3450808	C	A	0.702128	0.818182	0.116054	4.22207	downstream_gene_variant	MODIFIER	AGAP004780	c.*2985G>T		NA	NA	NA	NA	NA	NA	NA	NA	NA
2L	NA	NA	3450808	C	A	0.702128	0.818182	0.116054	4.22207	downstream_gene_variant	MODIFIER	AGAP004778	c.*3864C>A		NA	NA	NA	NA	NA	NA	NA	NA	NA
2L	NA	NA	3450813	C	T	0.630435	0.431034	-0.1994	4.22206	intergenic_region	MODIFIER	AGAP004775-AGAP004780	n.3450813C>T		NA	NA	NA	NA	NA	NA	NA	NA	NA
2L	NA	NA	3450813	C	T	0.630435	0.431034	-0.1994	4.22206	downstream_gene_variant	MODIFIER	AGAP004778	c.*3869C>T		NA	NA	NA	NA	NA	NA	NA	NA	NA
2L	NA	NA	3450813	C	T	0.630435	0.431034	-0.1994	4.22206	downstream_gene_variant	MODIFIER	AGAP004780	c.*2980G>A		NA	NA	NA	NA	NA	NA	NA	NA	NA
2L	NA	NA	3450813	C	T	0.630435	0.431034	-0.1994	4.22206	upstream_gene_variant	MODIFIER	AGAP004775	c.-3842G>A		NA	NA	NA	NA	NA	NA	NA	NA	NA
2L	NA	NA	3450818	C	T	0.627907	0.413793	-0.214114	4.22206	intergenic_region	MODIFIER	AGAP004775-AGAP004780	n.3450818C>T		NA	NA	NA	NA	NA	NA	NA	NA	NA
2L	NA	NA	3450818	C	T	0.627907	0.413793	-0.214114	4.22206	upstream_gene_variant	MODIFIER	AGAP004775	c.-3847G>A		NA	NA	NA	NA	NA	NA	NA	NA	NA
2L	NA	NA	3450818	C	T	0.627907	0.413793	-0.214114	4.22206	downstream_gene_variant	MODIFIER	AGAP004778	c.*3874C>T		NA	NA	NA	NA	NA	NA	NA	NA	NA
2L	NA	NA	3450818	C	T	0.627907	0.413793	-0.214114	4.22206	downstream_gene_variant	MODIFIER	AGAP004780	c.*2975G>A		NA	NA	NA	NA	NA	NA	NA	NA	NA
2L	NA	NA	3450840	T	C	0.690476	0.806452	0.115975	4.22205	downstream_gene_variant	MODIFIER	AGAP004780	c.*2953A>G		NA	NA	NA	NA	NA	NA	NA	NA	NA
2L	NA	NA	3450840	T	C	0.690476	0.806452	0.115975	4.22205	upstream_gene_variant	MODIFIER	AGAP004775	c.-3869A>G		NA	NA	NA	NA	NA	NA	NA	NA	NA
2L	NA	NA	3450840	T	C	0.690476	0.806452	0.115975	4.22205	downstream_gene_variant	MODIFIER	AGAP004778	c.*3896T>C		NA	NA	NA	NA	NA	NA	NA	NA	NA
2L	NA	NA	3450840	T	C	0.690476	0.806452	0.115975	4.22205	intergenic_region	MODIFIER	AGAP004775-AGAP004780	n.3450840T>C		NA	NA	NA	NA	NA	NA	NA	NA	NA
2L	NA	NA	3450851	A	C	0.0731707	0.387097	0.313926	4.22204	downstream_gene_variant	MODIFIER	AGAP004778	c.*3907A>C		NA	NA	NA	NA	NA	NA	NA	NA	NA
2L	NA	NA	3450851	A	C	0.0731707	0.387097	0.313926	4.22204	downstream_gene_variant	MODIFIER	AGAP004780	c.*2942T>G		NA	NA	NA	NA	NA	NA	NA	NA	NA
2L	NA	NA	3450851	A	C	0.0731707	0.387097	0.313926	4.22204	upstream_gene_variant	MODIFIER	AGAP004775	c.-3880T>G		NA	NA	NA	NA	NA	NA	NA	NA	NA
2L	NA	NA	3450851	A	C	0.0731707	0.387097	0.313926	4.22204	intergenic_region	MODIFIER	AGAP004775-AGAP004780	n.3450851A>C		NA	NA	NA	NA	NA	NA	NA	NA	NA
2L	NA	NA	3450868	C	A	0.0731707	0.372881	0.299711	4.22204	downstream_gene_variant	MODIFIER	AGAP004778	c.*3924C>A		NA	NA	NA	NA	NA	NA	NA	NA	NA
2L	NA	NA	3450868	C	A	0.0731707	0.372881	0.299711	4.22204	intergenic_region	MODIFIER	AGAP004775-AGAP004780	n.3450868C>A		NA	NA	NA	NA	NA	NA	NA	NA	NA
2L	NA	NA	3450868	C	A	0.0731707	0.372881	0.299711	4.22204	downstream_gene_variant	MODIFIER	AGAP004780	c.*2925G>T		NA	NA	NA	NA	NA	NA	NA	NA	NA
2L	NA	NA	3450868	C	A	0.0731707	0.372881	0.299711	4.22204	upstream_gene_variant	MODIFIER	AGAP004775	c.-3897G>T		NA	NA	NA	NA	NA	NA	NA	NA	NA
2L	NA	NA	3450944	T	C	0.627451	0.79661	0.169159	4.222	downstream_gene_variant	MODIFIER	AGAP004778	c.*4000T>C		NA	NA	NA	NA	NA	NA	NA	NA	NA
2L	NA	NA	3450944	T	C	0.627451	0.79661	0.169159	4.222	upstream_gene_variant	MODIFIER	AGAP004775	c.-3973A>G		NA	NA	NA	NA	NA	NA	NA	NA	NA
2L	NA	NA	3450944	T	C	0.627451	0.79661	0.169159	4.222	intergenic_region	MODIFIER	AGAP004775-AGAP004780	n.3450944T>C		NA	NA	NA	NA	NA	NA	NA	NA	NA
2L	NA	NA	3450944	T	C	0.627451	0.79661	0.169159	4.222	downstream_gene_variant	MODIFIER	AGAP004780	c.*2849A>G		NA	NA	NA	NA	NA	NA	NA	NA	NA
2L	NA	NA	3450963	C	T	0.18	0.418182	0.238182	4.22199	upstream_gene_variant	MODIFIER	AGAP004775	c.-3992G>A		NA	NA	NA	NA	NA	NA	NA	NA	NA
2L	NA	NA	3450963	C	T	0.18	0.418182	0.238182	4.22199	intergenic_region	MODIFIER	AGAP004775-AGAP004780	n.3450963C>T		NA	NA	NA	NA	NA	NA	NA	NA	NA
2L	NA	NA	3450963	C	T	0.18	0.418182	0.238182	4.22199	downstream_gene_variant	MODIFIER	AGAP004778	c.*4019C>T		NA	NA	NA	NA	NA	NA	NA	NA	NA
2L	NA	NA	3450963	C	T	0.18	0.418182	0.238182	4.22199	downstream_gene_variant	MODIFIER	AGAP004780	c.*2830G>A		NA	NA	NA	NA	NA	NA	NA	NA	NA
2L	NA	NA	3450999	C	T	0.142857	0.387755	0.244898	4.22197	downstream_gene_variant	MODIFIER	AGAP004778	c.*4055C>T		NA	NA	NA	NA	NA	NA	NA	NA	NA
2L	NA	NA	3450999	C	T	0.142857	0.387755	0.244898	4.22197	downstream_gene_variant	MODIFIER	AGAP004780	c.*2794G>A		NA	NA	NA	NA	NA	NA	NA	NA	NA
2L	NA	NA	3450999	C	T	0.142857	0.387755	0.244898	4.22197	intergenic_region	MODIFIER	AGAP004775-AGAP004780	n.3450999C>T		NA	NA	NA	NA	NA	NA	NA	NA	NA
2L	NA	NA	3450999	C	T	0.142857	0.387755	0.244898	4.22197	upstream_gene_variant	MODIFIER	AGAP004775	c.-4028G>A		NA	NA	NA	NA	NA	NA	NA	NA	NA
2L	NA	NA	3451136	G	C	0.159091	0.376623	0.217532	4.2219	intergenic_region	MODIFIER	AGAP004775-AGAP004780	n.3451136G>C		NA	NA	NA	NA	NA	NA	NA	NA	NA
2L	NA	NA	3451136	G	C	0.159091	0.376623	0.217532	4.2219	downstream_gene_variant	MODIFIER	AGAP004778	c.*4192G>C		NA	NA	NA	NA	NA	NA	NA	NA	NA
2L	NA	NA	3451136	G	C	0.159091	0.376623	0.217532	4.2219	downstream_gene_variant	MODIFIER	AGAP004780	c.*2657C>G		NA	NA	NA	NA	NA	NA	NA	NA	NA
2L	NA	NA	3451136	G	C	0.159091	0.376623	0.217532	4.2219	upstream_gene_variant	MODIFIER	AGAP004775	c.-4165C>G		NA	NA	NA	NA	NA	NA	NA	NA	NA
2L	NA	NA	3451148	C	G	0.47619	0.410256	-0.0659341	4.22189	downstream_gene_variant	MODIFIER	AGAP004778	c.*4204C>G		NA	NA	NA	NA	NA	NA	NA	NA	NA
2L	NA	NA	3451148	C	G	0.47619	0.410256	-0.0659341	4.22189	intergenic_region	MODIFIER	AGAP004775-AGAP004780	n.3451148C>G		NA	NA	NA	NA	NA	NA	NA	NA	NA
2L	NA	NA	3451148	C	G	0.47619	0.410256	-0.0659341	4.22189	upstream_gene_variant	MODIFIER	AGAP004775	c.-4177G>C		NA	NA	NA	NA	NA	NA	NA	NA	NA
2L	NA	NA	3451148	C	G	0.47619	0.410256	-0.0659341	4.22189	downstream_gene_variant	MODIFIER	AGAP004780	c.*2645G>C		NA	NA	NA	NA	NA	NA	NA	NA	NA
2L	NA	NA	3451181	A	T	0.488889	0.423077	-0.065812	4.22188	downstream_gene_variant	MODIFIER	AGAP004780	c.*2612T>A		NA	NA	NA	NA	NA	NA	NA	NA	NA
2L	NA	NA	3451181	A	T	0.488889	0.423077	-0.065812	4.22188	upstream_gene_variant	MODIFIER	AGAP004775	c.-4210T>A		NA	NA	NA	NA	NA	NA	NA	NA	NA
2L	NA	NA	3451181	A	T	0.488889	0.423077	-0.065812	4.22188	downstream_gene_variant	MODIFIER	AGAP004778	c.*4237A>T		NA	NA	NA	NA	NA	NA	NA	NA	NA
2L	NA	NA	3451181	A	T	0.488889	0.423077	-0.065812	4.22188	intergenic_region	MODIFIER	AGAP004775-AGAP004780	n.3451181A>T		NA	NA	NA	NA	NA	NA	NA	NA	NA
2L	NA	NA	3451516	T	A	0.477273	0.375	-0.102273	4.22171	intergenic_region	MODIFIER	AGAP004775-AGAP004780	n.3451516T>A		NA	NA	NA	NA	NA	NA	NA	NA	NA
2L	NA	NA	3451516	T	A	0.477273	0.375	-0.102273	4.22171	downstream_gene_variant	MODIFIER	AGAP004778	c.*4572T>A		NA	NA	NA	NA	NA	NA	NA	NA	NA
2L	NA	NA	3451516	T	A	0.477273	0.375	-0.102273	4.22171	downstream_gene_variant	MODIFIER	AGAP004780	c.*2277A>T		NA	NA	NA	NA	NA	NA	NA	NA	NA
2L	NA	NA	3451516	T	A	0.477273	0.375	-0.102273	4.22171	upstream_gene_variant	MODIFIER	AGAP004775	c.-4545A>T		NA	NA	NA	NA	NA	NA	NA	NA	NA
2L	NA	NA	3451560	A	G	0.519231	0.368421	-0.15081	4.22169	downstream_gene_variant	MODIFIER	AGAP004778	c.*4616A>G		NA	NA	NA	NA	NA	NA	NA	NA	NA
2L	NA	NA	3451560	A	G	0.519231	0.368421	-0.15081	4.22169	intergenic_region	MODIFIER	AGAP004775-AGAP004780	n.3451560A>G		NA	NA	NA	NA	NA	NA	NA	NA	NA
2L	NA	NA	3451560	A	G	0.519231	0.368421	-0.15081	4.22169	downstream_gene_variant	MODIFIER	AGAP004780	c.*2233T>C		NA	NA	NA	NA	NA	NA	NA	NA	NA
2L	NA	NA	3451560	A	G	0.519231	0.368421	-0.15081	4.22169	upstream_gene_variant	MODIFIER	AGAP004775	c.-4589T>C		NA	NA	NA	NA	NA	NA	NA	NA	NA
2L	NA	NA	3451581	T	A	0.125	0.390625	0.265625	4.22168	downstream_gene_variant	MODIFIER	AGAP004780	c.*2212A>T		NA	NA	NA	NA	NA	NA	NA	NA	NA
2L	NA	NA	3451581	T	A	0.125	0.390625	0.265625	4.22168	downstream_gene_variant	MODIFIER	AGAP004778	c.*4637T>A		NA	NA	NA	NA	NA	NA	NA	NA	NA
2L	NA	NA	3451581	T	A	0.125	0.390625	0.265625	4.22168	intergenic_region	MODIFIER	AGAP004775-AGAP004780	n.3451581T>A		NA	NA	NA	NA	NA	NA	NA	NA	NA
2L	NA	NA	3451581	T	A	0.125	0.390625	0.265625	4.22168	upstream_gene_variant	MODIFIER	AGAP004775	c.-4610A>T		NA	NA	NA	NA	NA	NA	NA	NA	NA
2L	NA	NA	3451621	A	G	0.607143	0.716667	0.109524	4.22166	downstream_gene_variant	MODIFIER	AGAP004778	c.*4677A>G		NA	NA	NA	NA	NA	NA	NA	NA	NA
2L	NA	NA	3451621	A	G	0.607143	0.716667	0.109524	4.22166	intergenic_region	MODIFIER	AGAP004775-AGAP004780	n.3451621A>G		NA	NA	NA	NA	NA	NA	NA	NA	NA
2L	NA	NA	3451621	A	G	0.607143	0.716667	0.109524	4.22166	downstream_gene_variant	MODIFIER	AGAP004780	c.*2172T>C		NA	NA	NA	NA	NA	NA	NA	NA	NA
2L	NA	NA	3451621	A	G	0.607143	0.716667	0.109524	4.22166	upstream_gene_variant	MODIFIER	AGAP004775	c.-4650T>C		NA	NA	NA	NA	NA	NA	NA	NA	NA
2L	NA	NA	3451855	T	C	0.527473	0.393617	-0.133856	4.22154	intergenic_region	MODIFIER	AGAP004775-AGAP004780	n.3451855T>C		NA	NA	NA	NA	NA	NA	NA	NA	NA
2L	NA	NA	3451855	T	C	0.527473	0.393617	-0.133856	4.22154	downstream_gene_variant	MODIFIER	AGAP004780	c.*1938A>G		NA	NA	NA	NA	NA	NA	NA	NA	NA
2L	NA	NA	3451855	T	C	0.527473	0.393617	-0.133856	4.22154	upstream_gene_variant	MODIFIER	AGAP004775	c.-4884A>G		NA	NA	NA	NA	NA	NA	NA	NA	NA
2L	NA	NA	3451855	T	C	0.527473	0.393617	-0.133856	4.22154	downstream_gene_variant	MODIFIER	AGAP004778	c.*4911T>C		NA	NA	NA	NA	NA	NA	NA	NA	NA
2L	NA	NA	3451923	G	T	0.278481	0.185185	-0.0932958	4.2215	downstream_gene_variant	MODIFIER	AGAP004778	c.*4979G>T		NA	NA	NA	NA	NA	NA	NA	NA	NA
2L	NA	NA	3451923	G	T	0.278481	0.185185	-0.0932958	4.2215	intergenic_region	MODIFIER	AGAP004775-AGAP004780	n.3451923G>T		NA	NA	NA	NA	NA	NA	NA	NA	NA
2L	NA	NA	3451923	G	T	0.278481	0.185185	-0.0932958	4.2215	downstream_gene_variant	MODIFIER	AGAP004780	c.*1870C>A		NA	NA	NA	NA	NA	NA	NA	NA	NA
2L	NA	NA	3451923	G	T	0.278481	0.185185	-0.0932958	4.2215	upstream_gene_variant	MODIFIER	AGAP004775	c.-4952C>A		NA	NA	NA	NA	NA	NA	NA	NA	NA
2L	NA	NA	3451950	C	T	0.333333	0.254237	-0.079096	4.22149	downstream_gene_variant	MODIFIER	AGAP004778	c.*5006C>T		NA	NA	NA	NA	NA	NA	NA	NA	NA
2L	NA	NA	3451950	C	T	0.333333	0.254237	-0.079096	4.22149	upstream_gene_variant	MODIFIER	AGAP004775	c.-4979G>A		NA	NA	NA	NA	NA	NA	NA	NA	NA
2L	NA	NA	3451950	C	T	0.333333	0.254237	-0.079096	4.22149	intergenic_region	MODIFIER	AGAP004775-AGAP004780	n.3451950C>T		NA	NA	NA	NA	NA	NA	NA	NA	NA
2L	NA	NA	3451950	C	T	0.333333	0.254237	-0.079096	4.22149	downstream_gene_variant	MODIFIER	AGAP004780	c.*1843G>A		NA	NA	NA	NA	NA	NA	NA	NA	NA
2L	NA	NA	3451955	T	G	0.476923	0.517857	0.0409341	4.22149	downstream_gene_variant	MODIFIER	AGAP004780	c.*1838A>C		NA	NA	NA	NA	NA	NA	NA	NA	NA
2L	NA	NA	3451955	T	G	0.476923	0.517857	0.0409341	4.22149	upstream_gene_variant	MODIFIER	AGAP004775	c.-4984A>C		NA	NA	NA	NA	NA	NA	NA	NA	NA
2L	NA	NA	3451955	T	G	0.476923	0.517857	0.0409341	4.22149	intergenic_region	MODIFIER	AGAP004775-AGAP004780	n.3451955T>G		NA	NA	NA	NA	NA	NA	NA	NA	NA
2L	NA	NA	3451955	T	G	0.476923	0.517857	0.0409341	4.22149	downstream_gene_variant	MODIFIER	AGAP004778	c.*5011T>G		NA	NA	NA	NA	NA	NA	NA	NA	NA
2L	NA	NA	3451957	A	T	0.276923	0.173077	-0.103846	4.22149	intergenic_region	MODIFIER	AGAP004775-AGAP004780	n.3451957A>T		NA	NA	NA	NA	NA	NA	NA	NA	NA
2L	NA	NA	3451957	A	T	0.276923	0.173077	-0.103846	4.22149	downstream_gene_variant	MODIFIER	AGAP004780	c.*1836T>A		NA	NA	NA	NA	NA	NA	NA	NA	NA
2L	NA	NA	3451957	A	T	0.276923	0.173077	-0.103846	4.22149	upstream_gene_variant	MODIFIER	AGAP004775	c.-4986T>A		NA	NA	NA	NA	NA	NA	NA	NA	NA
2L	NA	NA	3451957	A	T	0.276923	0.173077	-0.103846	4.22149	downstream_gene_variant	MODIFIER	AGAP004778	c.*5013A>T		NA	NA	NA	NA	NA	NA	NA	NA	NA
2L	NA	NA	3452027	A	G	0.603774	0.531915	-0.0718587	4.22145	upstream_gene_variant	MODIFIER	AGAP004775	c.-5056T>C		NA	NA	NA	NA	NA	NA	NA	NA	NA
2L	NA	NA	3452027	A	G	0.603774	0.531915	-0.0718587	4.22145	downstream_gene_variant	MODIFIER	AGAP004778	c.*5083A>G		NA	NA	NA	NA	NA	NA	NA	NA	NA
2L	NA	NA	3452027	A	G	0.603774	0.531915	-0.0718587	4.22145	intergenic_region	MODIFIER	AGAP004775-AGAP004780	n.3452027A>G		NA	NA	NA	NA	NA	NA	NA	NA	NA
2L	NA	NA	3452027	A	G	0.603774	0.531915	-0.0718587	4.22145	downstream_gene_variant	MODIFIER	AGAP004780	c.*1766T>C		NA	NA	NA	NA	NA	NA	NA	NA	NA
2L	NA	NA	3452275	T	A	0.1	0.340426	0.240426	4.22133	intergenic_region	MODIFIER	AGAP004775-AGAP004780	n.3452275T>A		NA	NA	NA	NA	NA	NA	NA	NA	NA
2L	NA	NA	3452275	T	A	0.1	0.340426	0.240426	4.22133	downstream_gene_variant	MODIFIER	AGAP004780	c.*1518A>T		NA	NA	NA	NA	NA	NA	NA	NA	NA
2L	NA	NA	3452275	T	A	0.1	0.340426	0.240426	4.22133	upstream_gene_variant	MODIFIER	AGAP004775	c.-5304A>T		NA	NA	NA	NA	NA	NA	NA	NA	NA
2L	NA	NA	3452283	T	C	0.508475	0.765957	0.257483	4.22132	downstream_gene_variant	MODIFIER	AGAP004780	c.*1510A>G		NA	NA	NA	NA	NA	NA	NA	NA	NA
2L	NA	NA	3452283	T	C	0.508475	0.765957	0.257483	4.22132	upstream_gene_variant	MODIFIER	AGAP004775	c.-5312A>G		NA	NA	NA	NA	NA	NA	NA	NA	NA
2L	NA	NA	3452283	T	C	0.508475	0.765957	0.257483	4.22132	intergenic_region	MODIFIER	AGAP004775-AGAP004780	n.3452283T>C		NA	NA	NA	NA	NA	NA	NA	NA	NA
2L	NA	NA	3452309	C	T	0.409836	0.44	0.0301639	4.22131	downstream_gene_variant	MODIFIER	AGAP004780	c.*1484G>A		NA	NA	NA	NA	NA	NA	NA	NA	NA
2L	NA	NA	3452309	C	T	0.409836	0.44	0.0301639	4.22131	upstream_gene_variant	MODIFIER	AGAP004775	c.-5338G>A		NA	NA	NA	NA	NA	NA	NA	NA	NA
2L	NA	NA	3452309	C	T	0.409836	0.44	0.0301639	4.22131	intergenic_region	MODIFIER	AGAP004775-AGAP004780	n.3452309C>T		NA	NA	NA	NA	NA	NA	NA	NA	NA
2L	NA	NA	3452337	A	C	0.106061	0.388889	0.282828	4.2213	upstream_gene_variant	MODIFIER	AGAP004775	c.-5366T>G		NA	NA	NA	NA	NA	NA	NA	NA	NA
2L	NA	NA	3452337	A	C	0.106061	0.388889	0.282828	4.2213	downstream_gene_variant	MODIFIER	AGAP004780	c.*1456T>G		NA	NA	NA	NA	NA	NA	NA	NA	NA
2L	NA	NA	3452337	A	C	0.106061	0.388889	0.282828	4.2213	intergenic_region	MODIFIER	AGAP004775-AGAP004780	n.3452337A>C		NA	NA	NA	NA	NA	NA	NA	NA	NA
2L	NA	NA	3452349	A	T	0.590164	0.818182	0.228018	4.22129	intergenic_region	MODIFIER	AGAP004775-AGAP004780	n.3452349A>T		NA	NA	NA	NA	NA	NA	NA	NA	NA
2L	NA	NA	3452349	A	T	0.590164	0.818182	0.228018	4.22129	downstream_gene_variant	MODIFIER	AGAP004780	c.*1444T>A		NA	NA	NA	NA	NA	NA	NA	NA	NA
2L	NA	NA	3452349	A	T	0.590164	0.818182	0.228018	4.22129	upstream_gene_variant	MODIFIER	AGAP004775	c.-5378T>A		NA	NA	NA	NA	NA	NA	NA	NA	NA
2L	NA	NA	3461342	A	T	0.581818	0.391304	-0.190514	4.21675	upstream_gene_variant	MODIFIER	AGAP004780	c.-1589T>A		NA	NA	NA	NA	NA	NA	NA	NA	NA
2L	NA	NA	3461342	A	T	0.581818	0.391304	-0.190514	4.21675	intergenic_region	MODIFIER	AGAP004780-AGAP004781	n.3461342A>T		NA	NA	NA	NA	NA	NA	NA	NA	NA
2L	NA	NA	3461342	A	T	0.581818	0.391304	-0.190514	4.21675	downstream_gene_variant	MODIFIER	AGAP004781	c.*3267T>A		NA	NA	NA	NA	NA	NA	NA	NA	NA
2L	NA	NA	3461372	G	C	0.127273	0.4375	0.310227	4.21674	downstream_gene_variant	MODIFIER	AGAP004781	c.*3237C>G		NA	NA	NA	NA	NA	NA	NA	NA	NA
2L	NA	NA	3461372	G	C	0.127273	0.4375	0.310227	4.21674	intergenic_region	MODIFIER	AGAP004780-AGAP004781	n.3461372G>C		NA	NA	NA	NA	NA	NA	NA	NA	NA
2L	NA	NA	3461372	G	C	0.127273	0.4375	0.310227	4.21674	upstream_gene_variant	MODIFIER	AGAP004780	c.-1619C>G		NA	NA	NA	NA	NA	NA	NA	NA	NA
2L	NA	NA	3461754	C	T	0.0517241	0.416667	0.364943	4.21655	intergenic_region	MODIFIER	AGAP004780-AGAP004781	n.3461754C>T		NA	NA	NA	NA	NA	NA	NA	NA	NA
2L	NA	NA	3461754	C	T	0.0517241	0.416667	0.364943	4.21655	downstream_gene_variant	MODIFIER	AGAP004781	c.*2855G>A		NA	NA	NA	NA	NA	NA	NA	NA	NA
2L	NA	NA	3461754	C	T	0.0517241	0.416667	0.364943	4.21655	upstream_gene_variant	MODIFIER	AGAP004780	c.-2001G>A		NA	NA	NA	NA	NA	NA	NA	NA	NA
2L	NA	NA	3461771	T	C	0.465517	0.782609	0.317091	4.21654	downstream_gene_variant	MODIFIER	AGAP004781	c.*2838A>G		NA	NA	NA	NA	NA	NA	NA	NA	NA
2L	NA	NA	3461771	T	C	0.465517	0.782609	0.317091	4.21654	intergenic_region	MODIFIER	AGAP004780-AGAP004781	n.3461771T>C		NA	NA	NA	NA	NA	NA	NA	NA	NA
2L	NA	NA	3461771	T	C	0.465517	0.782609	0.317091	4.21654	upstream_gene_variant	MODIFIER	AGAP004780	c.-2018A>G		NA	NA	NA	NA	NA	NA	NA	NA	NA
2L	NA	NA	3461781	A	G	0.482759	0.785714	0.302956	4.21653	upstream_gene_variant	MODIFIER	AGAP004780	c.-2028T>C		NA	NA	NA	NA	NA	NA	NA	NA	NA
2L	NA	NA	3461781	A	G	0.482759	0.785714	0.302956	4.21653	intergenic_region	MODIFIER	AGAP004780-AGAP004781	n.3461781A>G		NA	NA	NA	NA	NA	NA	NA	NA	NA
2L	NA	NA	3461781	A	G	0.482759	0.785714	0.302956	4.21653	downstream_gene_variant	MODIFIER	AGAP004781	c.*2828T>C		NA	NA	NA	NA	NA	NA	NA	NA	NA
2L	NA	NA	3461914	T	G	0.111111	0.5	0.388889	4.21646	upstream_gene_variant	MODIFIER	AGAP004780	c.-2161A>C		NA	NA	NA	NA	NA	NA	NA	NA	NA
2L	NA	NA	3461914	T	G	0.111111	0.5	0.388889	4.21646	intergenic_region	MODIFIER	AGAP004780-AGAP004781	n.3461914T>G		NA	NA	NA	NA	NA	NA	NA	NA	NA
2L	NA	NA	3461914	T	G	0.111111	0.5	0.388889	4.21646	downstream_gene_variant	MODIFIER	AGAP004781	c.*2695A>C		NA	NA	NA	NA	NA	NA	NA	NA	NA
2L	NA	NA	3462177	C	A	0.706897	0.764706	0.0578093	4.21633	upstream_gene_variant	MODIFIER	AGAP004780	c.-2424G>T		NA	NA	NA	NA	NA	NA	NA	NA	NA
2L	NA	NA	3462177	C	A	0.706897	0.764706	0.0578093	4.21633	downstream_gene_variant	MODIFIER	AGAP004781	c.*2432G>T		NA	NA	NA	NA	NA	NA	NA	NA	NA
2L	NA	NA	3462177	C	A	0.706897	0.764706	0.0578093	4.21633	intergenic_region	MODIFIER	AGAP004780-AGAP004781	n.3462177C>A		NA	NA	NA	NA	NA	NA	NA	NA	NA
2L	NA	NA	3462193	C	T	0.625	0.333333	-0.291667	4.21632	upstream_gene_variant	MODIFIER	AGAP004780	c.-2440G>A		NA	NA	NA	NA	NA	NA	NA	NA	NA
2L	NA	NA	3462193	C	T	0.625	0.333333	-0.291667	4.21632	intergenic_region	MODIFIER	AGAP004780-AGAP004781	n.3462193C>T		NA	NA	NA	NA	NA	NA	NA	NA	NA
2L	NA	NA	3462193	C	T	0.625	0.333333	-0.291667	4.21632	downstream_gene_variant	MODIFIER	AGAP004781	c.*2416G>A		NA	NA	NA	NA	NA	NA	NA	NA	NA
2L	NA	NA	3462234	G	C	0.666667	0.808219	0.141553	4.2163	downstream_gene_variant	MODIFIER	AGAP004781	c.*2375C>G		NA	NA	NA	NA	NA	NA	NA	NA	NA
2L	NA	NA	3462234	G	C	0.666667	0.808219	0.141553	4.2163	intergenic_region	MODIFIER	AGAP004780-AGAP004781	n.3462234G>C		NA	NA	NA	NA	NA	NA	NA	NA	NA
2L	NA	NA	3462234	G	C	0.666667	0.808219	0.141553	4.2163	upstream_gene_variant	MODIFIER	AGAP004780	c.-2481C>G		NA	NA	NA	NA	NA	NA	NA	NA	NA
2L	NA	NA	3462374	C	T	0.306122	0.384615	0.0784929	4.21623	intergenic_region	MODIFIER	AGAP004780-AGAP004781	n.3462374C>T		NA	NA	NA	NA	NA	NA	NA	NA	NA
2L	NA	NA	3462374	C	T	0.306122	0.384615	0.0784929	4.21623	upstream_gene_variant	MODIFIER	AGAP004780	c.-2621G>A		NA	NA	NA	NA	NA	NA	NA	NA	NA
2L	NA	NA	3462374	C	T	0.306122	0.384615	0.0784929	4.21623	downstream_gene_variant	MODIFIER	AGAP004781	c.*2235G>A		NA	NA	NA	NA	NA	NA	NA	NA	NA
2L	NA	NA	3462532	G	A	0.195652	0.393443	0.19779	4.21615	downstream_gene_variant	MODIFIER	AGAP004781	c.*2077C>T		NA	NA	NA	NA	NA	NA	NA	NA	NA
2L	NA	NA	3462532	G	A	0.195652	0.393443	0.19779	4.21615	upstream_gene_variant	MODIFIER	AGAP004780	c.-2779C>T		NA	NA	NA	NA	NA	NA	NA	NA	NA
2L	NA	NA	3462532	G	A	0.195652	0.393443	0.19779	4.21615	intergenic_region	MODIFIER	AGAP004780-AGAP004781	n.3462532G>A		NA	NA	NA	NA	NA	NA	NA	NA	NA
2L	NA	NA	3462583	T	C	0.166667	0.393939	0.227273	4.21613	intergenic_region	MODIFIER	AGAP004780-AGAP004781	n.3462583T>C		NA	NA	NA	NA	NA	NA	NA	NA	NA
2L	NA	NA	3462583	T	C	0.166667	0.393939	0.227273	4.21613	downstream_gene_variant	MODIFIER	AGAP004781	c.*2026A>G		NA	NA	NA	NA	NA	NA	NA	NA	NA
2L	NA	NA	3462583	T	C	0.166667	0.393939	0.227273	4.21613	upstream_gene_variant	MODIFIER	AGAP004780	c.-2830A>G		NA	NA	NA	NA	NA	NA	NA	NA	NA
2L	NA	NA	3462593	A	C	0.5	0.782609	0.282609	4.21612	upstream_gene_variant	MODIFIER	AGAP004780	c.-2840T>G		NA	NA	NA	NA	NA	NA	NA	NA	NA
2L	NA	NA	3462593	A	C	0.5	0.782609	0.282609	4.21612	downstream_gene_variant	MODIFIER	AGAP004781	c.*2016T>G		NA	NA	NA	NA	NA	NA	NA	NA	NA
2L	NA	NA	3462593	A	C	0.5	0.782609	0.282609	4.21612	intergenic_region	MODIFIER	AGAP004780-AGAP004781	n.3462593A>C		NA	NA	NA	NA	NA	NA	NA	NA	NA
2L	NA	NA	3468573	T	C	0.709091	0.617021	-0.0920696	4.2131	intergenic_region	MODIFIER	AGAP004781-AGAP004782	n.3468573T>C		NA	NA	NA	NA	NA	NA	NA	NA	NA
2L	NA	NA	3468573	T	C	0.709091	0.617021	-0.0920696	4.2131	downstream_gene_variant	MODIFIER	AGAP004782	c.*775A>G		NA	NA	NA	NA	NA	NA	NA	NA	NA
2L	NA	NA	3468573	T	C	0.709091	0.617021	-0.0920696	4.2131	upstream_gene_variant	MODIFIER	AGAP004781	c.-761A>G		NA	NA	NA	NA	NA	NA	NA	NA	NA
2L	NA	NA	3468594	G	T	0.545455	0.23913	-0.306324	4.21309	downstream_gene_variant	MODIFIER	AGAP004782	c.*754C>A		NA	NA	NA	NA	NA	NA	NA	NA	NA
2L	NA	NA	3468594	G	T	0.545455	0.23913	-0.306324	4.21309	intergenic_region	MODIFIER	AGAP004781-AGAP004782	n.3468594G>T		NA	NA	NA	NA	NA	NA	NA	NA	NA
2L	NA	NA	3468594	G	T	0.545455	0.23913	-0.306324	4.21309	upstream_gene_variant	MODIFIER	AGAP004781	c.-782C>A		NA	NA	NA	NA	NA	NA	NA	NA	NA
2L	NA	NA	3468620	T	C	0.614035	0.674419	0.0603835	4.21308	upstream_gene_variant	MODIFIER	AGAP004781	c.-808A>G		NA	NA	NA	NA	NA	NA	NA	NA	NA
2L	NA	NA	3468620	T	C	0.614035	0.674419	0.0603835	4.21308	intergenic_region	MODIFIER	AGAP004781-AGAP004782	n.3468620T>C		NA	NA	NA	NA	NA	NA	NA	NA	NA
2L	NA	NA	3468620	T	C	0.614035	0.674419	0.0603835	4.21308	downstream_gene_variant	MODIFIER	AGAP004782	c.*728A>G		NA	NA	NA	NA	NA	NA	NA	NA	NA
2L	NA	NA	3468862	G	A	0.0909091	0.482143	0.391234	4.21296	upstream_gene_variant	MODIFIER	AGAP004781	c.-1050C>T		NA	NA	NA	NA	NA	NA	NA	NA	NA
2L	NA	NA	3468862	G	A	0.0909091	0.482143	0.391234	4.21296	downstream_gene_variant	MODIFIER	AGAP004782	c.*486C>T		NA	NA	NA	NA	NA	NA	NA	NA	NA
2L	NA	NA	3468862	G	A	0.0909091	0.482143	0.391234	4.21296	intergenic_region	MODIFIER	AGAP004781-AGAP004782	n.3468862G>A		NA	NA	NA	NA	NA	NA	NA	NA	NA
2L	NA	NA	3468900	C	T	0.603774	0.766667	0.162893	4.21294	intergenic_region	MODIFIER	AGAP004781-AGAP004782	n.3468900C>T		NA	NA	NA	NA	NA	NA	NA	NA	NA
2L	NA	NA	3468900	C	T	0.603774	0.766667	0.162893	4.21294	downstream_gene_variant	MODIFIER	AGAP004782	c.*448G>A		NA	NA	NA	NA	NA	NA	NA	NA	NA
2L	NA	NA	3468900	C	T	0.603774	0.766667	0.162893	4.21294	upstream_gene_variant	MODIFIER	AGAP004781	c.-1088G>A		NA	NA	NA	NA	NA	NA	NA	NA	NA
2L	NA	NA	3468923	G	A	0.666667	0.745455	0.0787879	4.21293	downstream_gene_variant	MODIFIER	AGAP004782	c.*425C>T		NA	NA	NA	NA	NA	NA	NA	NA	NA
2L	NA	NA	3468923	G	A	0.666667	0.745455	0.0787879	4.21293	intergenic_region	MODIFIER	AGAP004781-AGAP004782	n.3468923G>A		NA	NA	NA	NA	NA	NA	NA	NA	NA
2L	NA	NA	3468923	G	A	0.666667	0.745455	0.0787879	4.21293	upstream_gene_variant	MODIFIER	AGAP004781	c.-1111C>T		NA	NA	NA	NA	NA	NA	NA	NA	NA
2L	NA	NA	347160	C	T	0.268293	0.211765	-0.056528	4.72284	intergenic_region	MODIFIER	AGAP004680-AGAP004681	n.347160C>T		NA	NA	NA	NA	NA	NA	NA	NA	NA
2L	NA	NA	347198	C	T	0.247423	0.253731	0.00630866	4.72284	intergenic_region	MODIFIER	AGAP004680-AGAP004681	n.347198C>T		NA	NA	NA	NA	NA	NA	NA	NA	NA
2L	NA	NA	3473300	G	A	0.4	0.323529	-0.0764706	4.21072	intergenic_region	MODIFIER	AGAP004782-AGAP004783	n.3473300G>A		NA	NA	NA	NA	NA	NA	NA	NA	NA
2L	NA	NA	3473300	G	A	0.4	0.323529	-0.0764706	4.21072	upstream_gene_variant	MODIFIER	AGAP004782	c.-289C>T		NA	NA	NA	NA	NA	NA	NA	NA	NA
2L	NA	NA	3473300	G	A	0.4	0.323529	-0.0764706	4.21072	upstream_gene_variant	MODIFIER	AGAP004781	c.-5488C>T		NA	NA	NA	NA	NA	NA	NA	NA	NA
2L	NA	NA	3473300	G	A	0.4	0.323529	-0.0764706	4.21072	downstream_gene_variant	MODIFIER	AGAP004783	c.*4877C>T		NA	NA	NA	NA	NA	NA	NA	NA	NA
2L	NA	NA	3473320	T	C	0.436364	0.306452	-0.129912	4.21071	intergenic_region	MODIFIER	AGAP004782-AGAP004783	n.3473320T>C		NA	NA	NA	NA	NA	NA	NA	NA	NA
2L	NA	NA	3473320	T	C	0.436364	0.306452	-0.129912	4.21071	upstream_gene_variant	MODIFIER	AGAP004782	c.-309A>G		NA	NA	NA	NA	NA	NA	NA	NA	NA
2L	NA	NA	3473320	T	C	0.436364	0.306452	-0.129912	4.21071	downstream_gene_variant	MODIFIER	AGAP004783	c.*4857A>G		NA	NA	NA	NA	NA	NA	NA	NA	NA
2L	NA	NA	3473320	T	C	0.436364	0.306452	-0.129912	4.21071	upstream_gene_variant	MODIFIER	AGAP004781	c.-5508A>G		NA	NA	NA	NA	NA	NA	NA	NA	NA
2L	NA	NA	3473337	C	A	0.469388	0.307692	-0.161695	4.2107	upstream_gene_variant	MODIFIER	AGAP004782	c.-326G>T		NA	NA	NA	NA	NA	NA	NA	NA	NA
2L	NA	NA	3473337	C	A	0.469388	0.307692	-0.161695	4.2107	intergenic_region	MODIFIER	AGAP004782-AGAP004783	n.3473337C>A		NA	NA	NA	NA	NA	NA	NA	NA	NA
2L	NA	NA	3473337	C	A	0.469388	0.307692	-0.161695	4.2107	upstream_gene_variant	MODIFIER	AGAP004781	c.-5525G>T		NA	NA	NA	NA	NA	NA	NA	NA	NA
2L	NA	NA	3473337	C	A	0.469388	0.307692	-0.161695	4.2107	downstream_gene_variant	MODIFIER	AGAP004783	c.*4840G>T		NA	NA	NA	NA	NA	NA	NA	NA	NA
2L	NA	NA	3473368	G	A	0.45283	0.25	-0.20283	4.21068	downstream_gene_variant	MODIFIER	AGAP004783	c.*4809C>T		NA	NA	NA	NA	NA	NA	NA	NA	NA
2L	NA	NA	3473368	G	A	0.45283	0.25	-0.20283	4.21068	intergenic_region	MODIFIER	AGAP004782-AGAP004783	n.3473368G>A		NA	NA	NA	NA	NA	NA	NA	NA	NA
2L	NA	NA	3473368	G	A	0.45283	0.25	-0.20283	4.21068	upstream_gene_variant	MODIFIER	AGAP004782	c.-357C>T		NA	NA	NA	NA	NA	NA	NA	NA	NA
2L	NA	NA	3473803	A	G	0.508772	0.755556	0.246784	4.21046	intergenic_region	MODIFIER	AGAP004782-AGAP004783	n.3473803A>G		NA	NA	NA	NA	NA	NA	NA	NA	NA
2L	NA	NA	3473803	A	G	0.508772	0.755556	0.246784	4.21046	downstream_gene_variant	MODIFIER	AGAP004783	c.*4374T>C		NA	NA	NA	NA	NA	NA	NA	NA	NA
2L	NA	NA	3473803	A	G	0.508772	0.755556	0.246784	4.21046	upstream_gene_variant	MODIFIER	AGAP004782	c.-792T>C		NA	NA	NA	NA	NA	NA	NA	NA	NA
2L	NA	NA	3473863	C	A	0.381818	0.229167	-0.152652	4.21043	intergenic_region	MODIFIER	AGAP004782-AGAP004783	n.3473863C>A		NA	NA	NA	NA	NA	NA	NA	NA	NA
2L	NA	NA	3473863	C	A	0.381818	0.229167	-0.152652	4.21043	downstream_gene_variant	MODIFIER	AGAP004783	c.*4314G>T		NA	NA	NA	NA	NA	NA	NA	NA	NA
2L	NA	NA	3473863	C	A	0.381818	0.229167	-0.152652	4.21043	upstream_gene_variant	MODIFIER	AGAP004782	c.-852G>T		NA	NA	NA	NA	NA	NA	NA	NA	NA
2L	NA	NA	3473883	T	A	0.365385	0.25	-0.115385	4.21042	upstream_gene_variant	MODIFIER	AGAP004782	c.-872A>T		NA	NA	NA	NA	NA	NA	NA	NA	NA
2L	NA	NA	3473883	T	A	0.365385	0.25	-0.115385	4.21042	downstream_gene_variant	MODIFIER	AGAP004783	c.*4294A>T		NA	NA	NA	NA	NA	NA	NA	NA	NA
2L	NA	NA	3473883	T	A	0.365385	0.25	-0.115385	4.21042	intergenic_region	MODIFIER	AGAP004782-AGAP004783	n.3473883T>A		NA	NA	NA	NA	NA	NA	NA	NA	NA
2L	NA	NA	3474140	C	A	0.510638	0.2	-0.310638	4.21029	upstream_gene_variant	MODIFIER	AGAP004782	c.-1129G>T		NA	NA	NA	NA	NA	NA	NA	NA	NA
2L	NA	NA	3474140	C	A	0.510638	0.2	-0.310638	4.21029	intergenic_region	MODIFIER	AGAP004782-AGAP004783	n.3474140C>A		NA	NA	NA	NA	NA	NA	NA	NA	NA
2L	NA	NA	3474140	C	A	0.510638	0.2	-0.310638	4.21029	downstream_gene_variant	MODIFIER	AGAP004783	c.*4037G>T		NA	NA	NA	NA	NA	NA	NA	NA	NA
2L	NA	NA	3474239	C	T	0.5	0.22973	-0.27027	4.21024	downstream_gene_variant	MODIFIER	AGAP004783	c.*3938G>A		NA	NA	NA	NA	NA	NA	NA	NA	NA
2L	NA	NA	3474239	C	T	0.5	0.22973	-0.27027	4.21024	intergenic_region	MODIFIER	AGAP004782-AGAP004783	n.3474239C>T		NA	NA	NA	NA	NA	NA	NA	NA	NA
2L	NA	NA	3474239	C	T	0.5	0.22973	-0.27027	4.21024	upstream_gene_variant	MODIFIER	AGAP004782	c.-1228G>A		NA	NA	NA	NA	NA	NA	NA	NA	NA
2L	NA	NA	3476169	C	A	0.0566038	0.404255	0.347652	4.20927	intergenic_region	MODIFIER	AGAP004782-AGAP004783	n.3476169C>A		NA	NA	NA	NA	NA	NA	NA	NA	NA
2L	NA	NA	3476169	C	A	0.0566038	0.404255	0.347652	4.20927	downstream_gene_variant	MODIFIER	AGAP004783	c.*2008G>T		NA	NA	NA	NA	NA	NA	NA	NA	NA
2L	NA	NA	3476169	C	A	0.0566038	0.404255	0.347652	4.20927	upstream_gene_variant	MODIFIER	AGAP004782	c.-3158G>T		NA	NA	NA	NA	NA	NA	NA	NA	NA
2L	NA	NA	3476203	T	C	0.490909	0.75	0.259091	4.20925	intergenic_region	MODIFIER	AGAP004782-AGAP004783	n.3476203T>C		NA	NA	NA	NA	NA	NA	NA	NA	NA
2L	NA	NA	3476203	T	C	0.490909	0.75	0.259091	4.20925	downstream_gene_variant	MODIFIER	AGAP004783	c.*1974A>G		NA	NA	NA	NA	NA	NA	NA	NA	NA
2L	NA	NA	3476203	T	C	0.490909	0.75	0.259091	4.20925	upstream_gene_variant	MODIFIER	AGAP004782	c.-3192A>G		NA	NA	NA	NA	NA	NA	NA	NA	NA
2L	NA	NA	3476299	G	A	0.470588	0.877193	0.406605	4.2092	intergenic_region	MODIFIER	AGAP004782-AGAP004783	n.3476299G>A		NA	NA	NA	NA	NA	NA	NA	NA	NA
2L	NA	NA	3476299	G	A	0.470588	0.877193	0.406605	4.2092	downstream_gene_variant	MODIFIER	AGAP004783	c.*1878C>T		NA	NA	NA	NA	NA	NA	NA	NA	NA
2L	NA	NA	3476299	G	A	0.470588	0.877193	0.406605	4.2092	upstream_gene_variant	MODIFIER	AGAP004782	c.-3288C>T		NA	NA	NA	NA	NA	NA	NA	NA	NA
2L	NA	NA	3476349	G	A	0.359375	0.440678	0.081303	4.20918	intergenic_region	MODIFIER	AGAP004782-AGAP004783	n.3476349G>A		NA	NA	NA	NA	NA	NA	NA	NA	NA
2L	NA	NA	3476349	G	A	0.359375	0.440678	0.081303	4.20918	downstream_gene_variant	MODIFIER	AGAP004783	c.*1828C>T		NA	NA	NA	NA	NA	NA	NA	NA	NA
2L	NA	NA	3476349	G	A	0.359375	0.440678	0.081303	4.20918	upstream_gene_variant	MODIFIER	AGAP004782	c.-3338C>T		NA	NA	NA	NA	NA	NA	NA	NA	NA
2L	NA	NA	3476365	C	A	0.111111	0.442623	0.331512	4.20917	upstream_gene_variant	MODIFIER	AGAP004782	c.-3354G>T		NA	NA	NA	NA	NA	NA	NA	NA	NA
2L	NA	NA	3476365	C	A	0.111111	0.442623	0.331512	4.20917	intergenic_region	MODIFIER	AGAP004782-AGAP004783	n.3476365C>A		NA	NA	NA	NA	NA	NA	NA	NA	NA
2L	NA	NA	3476365	C	A	0.111111	0.442623	0.331512	4.20917	downstream_gene_variant	MODIFIER	AGAP004783	c.*1812G>T		NA	NA	NA	NA	NA	NA	NA	NA	NA
2L	NA	NA	3476411	G	A	0.0746269	0.446429	0.371802	4.20915	downstream_gene_variant	MODIFIER	AGAP004783	c.*1766C>T		NA	NA	NA	NA	NA	NA	NA	NA	NA
2L	NA	NA	3476411	G	A	0.0746269	0.446429	0.371802	4.20915	intergenic_region	MODIFIER	AGAP004782-AGAP004783	n.3476411G>A		NA	NA	NA	NA	NA	NA	NA	NA	NA
2L	NA	NA	3476411	G	A	0.0746269	0.446429	0.371802	4.20915	upstream_gene_variant	MODIFIER	AGAP004782	c.-3400C>T		NA	NA	NA	NA	NA	NA	NA	NA	NA
2L	NA	NA	3476416	A	G	0.447761	0.839286	0.391525	4.20914	intergenic_region	MODIFIER	AGAP004782-AGAP004783	n.3476416A>G		NA	NA	NA	NA	NA	NA	NA	NA	NA
2L	NA	NA	3476416	A	G	0.447761	0.839286	0.391525	4.20914	upstream_gene_variant	MODIFIER	AGAP004782	c.-3405T>C		NA	NA	NA	NA	NA	NA	NA	NA	NA
2L	NA	NA	3476416	A	G	0.447761	0.839286	0.391525	4.20914	downstream_gene_variant	MODIFIER	AGAP004783	c.*1761T>C		NA	NA	NA	NA	NA	NA	NA	NA	NA
2L	NA	NA	3476439	C	T	0.0483871	0.392157	0.34377	4.20913	downstream_gene_variant	MODIFIER	AGAP004783	c.*1738G>A		NA	NA	NA	NA	NA	NA	NA	NA	NA
2L	NA	NA	3476439	C	T	0.0483871	0.392157	0.34377	4.20913	upstream_gene_variant	MODIFIER	AGAP004782	c.-3428G>A		NA	NA	NA	NA	NA	NA	NA	NA	NA
2L	NA	NA	3476439	C	T	0.0483871	0.392157	0.34377	4.20913	intergenic_region	MODIFIER	AGAP004782-AGAP004783	n.3476439C>T		NA	NA	NA	NA	NA	NA	NA	NA	NA
2L	NA	NA	3476456	T	A	0.0677966	0.423077	0.35528	4.20912	downstream_gene_variant	MODIFIER	AGAP004783	c.*1721A>T		NA	NA	NA	NA	NA	NA	NA	NA	NA
2L	NA	NA	3476456	T	A	0.0677966	0.423077	0.35528	4.20912	intergenic_region	MODIFIER	AGAP004782-AGAP004783	n.3476456T>A		NA	NA	NA	NA	NA	NA	NA	NA	NA
2L	NA	NA	3476456	T	A	0.0677966	0.423077	0.35528	4.20912	upstream_gene_variant	MODIFIER	AGAP004782	c.-3445A>T		NA	NA	NA	NA	NA	NA	NA	NA	NA
2L	NA	NA	3476700	G	A	0.462963	0.333333	-0.12963	4.209	intergenic_region	MODIFIER	AGAP004782-AGAP004783	n.3476700G>A		NA	NA	NA	NA	NA	NA	NA	NA	NA
2L	NA	NA	3476700	G	A	0.462963	0.333333	-0.12963	4.209	upstream_gene_variant	MODIFIER	AGAP004782	c.-3689C>T		NA	NA	NA	NA	NA	NA	NA	NA	NA
2L	NA	NA	3476700	G	A	0.462963	0.333333	-0.12963	4.209	downstream_gene_variant	MODIFIER	AGAP004783	c.*1477C>T		NA	NA	NA	NA	NA	NA	NA	NA	NA
2L	NA	NA	3476821	A	T	0.0681818	0.368421	0.300239	4.20894	upstream_gene_variant	MODIFIER	AGAP004782	c.-3810T>A		NA	NA	NA	NA	NA	NA	NA	NA	NA
2L	NA	NA	3476821	A	T	0.0681818	0.368421	0.300239	4.20894	intergenic_region	MODIFIER	AGAP004782-AGAP004783	n.3476821A>T		NA	NA	NA	NA	NA	NA	NA	NA	NA
2L	NA	NA	3476821	A	T	0.0681818	0.368421	0.300239	4.20894	downstream_gene_variant	MODIFIER	AGAP004783	c.*1356T>A		NA	NA	NA	NA	NA	NA	NA	NA	NA
2L	NA	NA	3476843	A	G	0.478261	0.448276	-0.029985	4.20893	upstream_gene_variant	MODIFIER	AGAP004782	c.-3832T>C		NA	NA	NA	NA	NA	NA	NA	NA	NA
2L	NA	NA	3476843	A	G	0.478261	0.448276	-0.029985	4.20893	intergenic_region	MODIFIER	AGAP004782-AGAP004783	n.3476843A>G		NA	NA	NA	NA	NA	NA	NA	NA	NA
2L	NA	NA	3476843	A	G	0.478261	0.448276	-0.029985	4.20893	downstream_gene_variant	MODIFIER	AGAP004783	c.*1334T>C		NA	NA	NA	NA	NA	NA	NA	NA	NA
2L	NA	NA	3476960	A	G	0.673913	0.779661	0.105748	4.20887	upstream_gene_variant	MODIFIER	AGAP004782	c.-3949T>C		NA	NA	NA	NA	NA	NA	NA	NA	NA
2L	NA	NA	3476960	A	G	0.673913	0.779661	0.105748	4.20887	intergenic_region	MODIFIER	AGAP004782-AGAP004783	n.3476960A>G		NA	NA	NA	NA	NA	NA	NA	NA	NA
2L	NA	NA	3476960	A	G	0.673913	0.779661	0.105748	4.20887	downstream_gene_variant	MODIFIER	AGAP004783	c.*1217T>C		NA	NA	NA	NA	NA	NA	NA	NA	NA
2L	NA	NA	3476965	A	G	0.680851	0.77193	0.0910788	4.20887	downstream_gene_variant	MODIFIER	AGAP004783	c.*1212T>C		NA	NA	NA	NA	NA	NA	NA	NA	NA
2L	NA	NA	3476965	A	G	0.680851	0.77193	0.0910788	4.20887	intergenic_region	MODIFIER	AGAP004782-AGAP004783	n.3476965A>G		NA	NA	NA	NA	NA	NA	NA	NA	NA
2L	NA	NA	3476965	A	G	0.680851	0.77193	0.0910788	4.20887	upstream_gene_variant	MODIFIER	AGAP004782	c.-3954T>C		NA	NA	NA	NA	NA	NA	NA	NA	NA
2L	NA	NA	348226	T	C	0.274725	0.224719	-0.0500062	4.72294	intergenic_region	MODIFIER	AGAP004680-AGAP004681	n.348226T>C		NA	NA	NA	NA	NA	NA	NA	NA	NA
2L	NA	NA	348273	C	A	0.297619	0.180952	-0.116667	4.72294	intergenic_region	MODIFIER	AGAP004680-AGAP004681	n.348273C>A		NA	NA	NA	NA	NA	NA	NA	NA	NA
2L	NA	NA	348384	G	T	0.183908	0.504587	0.320679	4.72296	intergenic_region	MODIFIER	AGAP004680-AGAP004681	n.348384G>T		NA	NA	NA	NA	NA	NA	NA	NA	NA
2L	NA	NA	348483	G	A	0.336134	0.186275	-0.14986	4.72296	intergenic_region	MODIFIER	AGAP004680-AGAP004681	n.348483G>A		NA	NA	NA	NA	NA	NA	NA	NA	NA
2L	NA	NA	348587	A	G	0.118812	0.529412	0.4106	4.72297	intergenic_region	MODIFIER	AGAP004680-AGAP004681	n.348587A>G		NA	NA	NA	NA	NA	NA	NA	NA	NA
2L	NA	NA	348599	T	C	0.425532	0.721649	0.296118	4.72298	intergenic_region	MODIFIER	AGAP004680-AGAP004681	n.348599T>C		NA	NA	NA	NA	NA	NA	NA	NA	NA
2L	NA	NA	348606	G	A	0.295455	0.183673	-0.111781	4.72298	intergenic_region	MODIFIER	AGAP004680-AGAP004681	n.348606G>A		NA	NA	NA	NA	NA	NA	NA	NA	NA
2L	NA	NA	348624	C	T	0.3875	0.705882	0.318382	4.72298	intergenic_region	MODIFIER	AGAP004680-AGAP004681	n.348624C>T		NA	NA	NA	NA	NA	NA	NA	NA	NA
2L	NA	NA	348793	G	T	0.166667	0.573171	0.406504	4.72299	intergenic_region	MODIFIER	AGAP004680-AGAP004681	n.348793G>T		NA	NA	NA	NA	NA	NA	NA	NA	NA
2L	NA	NA	349004	T	C	0.214286	0.587302	0.373016	4.72301	intergenic_region	MODIFIER	AGAP004680-AGAP004681	n.349004T>C		NA	NA	NA	NA	NA	NA	NA	NA	NA
2L	NA	NA	349224	G	A	0.257143	0.469697	0.212554	4.72303	intergenic_region	MODIFIER	AGAP004680-AGAP004681	n.349224G>A		NA	NA	NA	NA	NA	NA	NA	NA	NA
2L	NA	NA	349487	G	A	0.213483	0.309524	0.0960407	4.72306	intergenic_region	MODIFIER	AGAP004680-AGAP004681	n.349487G>A		NA	NA	NA	NA	NA	NA	NA	NA	NA
2L	NA	NA	349537	G	A	0.269663	0.242718	-0.0269445	4.72306	intergenic_region	MODIFIER	AGAP004680-AGAP004681	n.349537G>A		NA	NA	NA	NA	NA	NA	NA	NA	NA
2L	NA	NA	349832	C	T	0.15873	0.239437	0.0807065	4.72309	intergenic_region	MODIFIER	AGAP004680-AGAP004681	n.349832C>T		NA	NA	NA	NA	NA	NA	NA	NA	NA
2L	NA	NA	350021	A	T	0.478873	0.24	-0.238873	4.72311	intergenic_region	MODIFIER	AGAP004680-AGAP004681	n.350021A>T		NA	NA	NA	NA	NA	NA	NA	NA	NA
2L	NA	NA	350512	C	T	0.255102	0.26506	0.0099582	4.72315	intergenic_region	MODIFIER	AGAP004680-AGAP004681	n.350512C>T		NA	NA	NA	NA	NA	NA	NA	NA	NA
2L	NA	NA	350545	C	T	0.267857	0.298851	0.0309934	4.72316	intergenic_region	MODIFIER	AGAP004680-AGAP004681	n.350545C>T		NA	NA	NA	NA	NA	NA	NA	NA	NA
2L	NA	NA	350550	T	A	0.269565	0.310345	0.0407796	4.72316	intergenic_region	MODIFIER	AGAP004680-AGAP004681	n.350550T>A		NA	NA	NA	NA	NA	NA	NA	NA	NA
2L	NA	NA	350578	C	T	0.25	0.302632	0.0526316	4.72316	intergenic_region	MODIFIER	AGAP004680-AGAP004681	n.350578C>T		NA	NA	NA	NA	NA	NA	NA	NA	NA
2L	NA	NA	350585	G	T	0.254902	0.292683	0.037781	4.72316	intergenic_region	MODIFIER	AGAP004680-AGAP004681	n.350585G>T		NA	NA	NA	NA	NA	NA	NA	NA	NA
2L	NA	NA	350657	C	G	0.282609	0.267606	-0.0150031	4.72317	intergenic_region	MODIFIER	AGAP004680-AGAP004681	n.350657C>G		NA	NA	NA	NA	NA	NA	NA	NA	NA
2L	NA	NA	350667	T	C	0.28866	0.3	0.0113402	4.72317	intergenic_region	MODIFIER	AGAP004680-AGAP004681	n.350667T>C		NA	NA	NA	NA	NA	NA	NA	NA	NA
2L	NA	NA	350690	T	C	0.438095	0.357895	-0.0802005	4.72317	intergenic_region	MODIFIER	AGAP004680-AGAP004681	n.350690T>C		NA	NA	NA	NA	NA	NA	NA	NA	NA
2L	NA	NA	350723	C	T	0.290909	0.220183	-0.0707256	4.72317	intergenic_region	MODIFIER	AGAP004680-AGAP004681	n.350723C>T		NA	NA	NA	NA	NA	NA	NA	NA	NA
2L	NA	NA	350837	G	A	0.336634	0.333333	-0.00330033	4.72318	intergenic_region	MODIFIER	AGAP004680-AGAP004681	n.350837G>A		NA	NA	NA	NA	NA	NA	NA	NA	NA
2L	NA	NA	350871	T	C	0.419048	0.346154	-0.0728938	4.72319	intergenic_region	MODIFIER	AGAP004680-AGAP004681	n.350871T>C		NA	NA	NA	NA	NA	NA	NA	NA	NA
2L	NA	NA	350966	A	G	0.495495	0.447761	-0.0477343	4.72319	intergenic_region	MODIFIER	AGAP004680-AGAP004681	n.350966A>G		NA	NA	NA	NA	NA	NA	NA	NA	NA
2L	NA	NA	351013	T	C	0.52459	0.784	0.25941	4.7232	intergenic_region	MODIFIER	AGAP004680-AGAP004681	n.351013T>C		NA	NA	NA	NA	NA	NA	NA	NA	NA
2L	NA	NA	351084	T	C	0.423529	0.575	0.151471	4.72321	intergenic_region	MODIFIER	AGAP004680-AGAP004681	n.351084T>C		NA	NA	NA	NA	NA	NA	NA	NA	NA
2L	NA	NA	351534	A	T	0.360656	0.327273	-0.033383	4.72325	intergenic_region	MODIFIER	AGAP004680-AGAP004681	n.351534A>T		NA	NA	NA	NA	NA	NA	NA	NA	NA
2L	NA	NA	351584	C	T	0.247059	0.243902	-0.00315638	4.72325	intergenic_region	MODIFIER	AGAP004680-AGAP004681	n.351584C>T		NA	NA	NA	NA	NA	NA	NA	NA	NA
2L	NA	NA	351638	G	A	0.3125	0.316832	0.00433168	4.72326	intergenic_region	MODIFIER	AGAP004680-AGAP004681	n.351638G>A		NA	NA	NA	NA	NA	NA	NA	NA	NA
2L	NA	NA	351674	T	C	0.301075	0.244681	-0.0563944	4.72326	intergenic_region	MODIFIER	AGAP004680-AGAP004681	n.351674T>C		NA	NA	NA	NA	NA	NA	NA	NA	NA
2L	NA	NA	351728	T	C	0.269663	0.244186	-0.0254769	4.72327	intergenic_region	MODIFIER	AGAP004680-AGAP004681	n.351728T>C		NA	NA	NA	NA	NA	NA	NA	NA	NA
2L	NA	NA	351783	G	T	0.45977	0.478261	0.0184908	4.72327	intergenic_region	MODIFIER	AGAP004680-AGAP004681	n.351783G>T		NA	NA	NA	NA	NA	NA	NA	NA	NA
2L	NA	NA	351812	C	G	0.16	0.277778	0.117778	4.72327	intergenic_region	MODIFIER	AGAP004680-AGAP004681	n.351812C>G		NA	NA	NA	NA	NA	NA	NA	NA	NA
2L	NA	NA	351875	G	A	0.163636	0.555556	0.391919	4.72328	intergenic_region	MODIFIER	AGAP004680-AGAP004681	n.351875G>A		NA	NA	NA	NA	NA	NA	NA	NA	NA
2L	NA	NA	351956	G	A	0.265823	0.264706	-0.0011169	4.72329	intergenic_region	MODIFIER	AGAP004680-AGAP004681	n.351956G>A		NA	NA	NA	NA	NA	NA	NA	NA	NA
2L	NA	NA	352002	A	G	0.202247	0.211268	0.00902041	4.72329	intergenic_region	MODIFIER	AGAP004680-AGAP004681	n.352002A>G		NA	NA	NA	NA	NA	NA	NA	NA	NA
2L	NA	NA	3535975	G	A	0.0909091	0.375	0.284091	4.179	intergenic_region	MODIFIER	AGAP004784-mir-3	n.3535975G>A		NA	NA	NA	NA	NA	NA	NA	NA	NA
2L	NA	NA	3535975	G	A	0.0909091	0.375	0.284091	4.179	downstream_gene_variant	MODIFIER	mir-286	n.*1501C>T		NA	NA	NA	NA	NA	NA	NA	NA	NA
2L	NA	NA	3535975	G	A	0.0909091	0.375	0.284091	4.179	downstream_gene_variant	MODIFIER	mir-3	n.*922C>T		NA	NA	NA	NA	NA	NA	NA	NA	NA
2L	NA	NA	3536100	G	A	0.849057	0.44898	-0.400077	4.17893	downstream_gene_variant	MODIFIER	mir-286	n.*1376C>T		NA	NA	NA	NA	NA	NA	NA	NA	NA
2L	NA	NA	3536100	G	A	0.849057	0.44898	-0.400077	4.17893	downstream_gene_variant	MODIFIER	mir-3	n.*797C>T		NA	NA	NA	NA	NA	NA	NA	NA	NA
2L	NA	NA	3536100	G	A	0.849057	0.44898	-0.400077	4.17893	intergenic_region	MODIFIER	AGAP004784-mir-3	n.3536100G>A		NA	NA	NA	NA	NA	NA	NA	NA	NA
2L	NA	NA	3536501	G	A	0.112903	0.453125	0.340222	4.17873	downstream_gene_variant	MODIFIER	mir-286	n.*975C>T		NA	NA	NA	NA	NA	NA	NA	NA	NA
2L	NA	NA	3536501	G	A	0.112903	0.453125	0.340222	4.17873	downstream_gene_variant	MODIFIER	mir-3	n.*396C>T		NA	NA	NA	NA	NA	NA	NA	NA	NA
2L	NA	NA	3536501	G	A	0.112903	0.453125	0.340222	4.17873	intergenic_region	MODIFIER	AGAP004784-mir-3	n.3536501G>A		NA	NA	NA	NA	NA	NA	NA	NA	NA
2L	NA	NA	3536579	G	A	0.491228	0.451613	-0.0396152	4.17869	downstream_gene_variant	MODIFIER	mir-3	n.*318C>T		NA	NA	NA	NA	NA	NA	NA	NA	NA
2L	NA	NA	3536579	G	A	0.491228	0.451613	-0.0396152	4.17869	intergenic_region	MODIFIER	AGAP004784-mir-3	n.3536579G>A		NA	NA	NA	NA	NA	NA	NA	NA	NA
2L	NA	NA	3536579	G	A	0.491228	0.451613	-0.0396152	4.17869	downstream_gene_variant	MODIFIER	mir-286	n.*897C>T		NA	NA	NA	NA	NA	NA	NA	NA	NA
2L	NA	NA	3536806	C	T	0.5	0.344262	-0.155738	4.17858	downstream_gene_variant	MODIFIER	mir-3	n.*91G>A		NA	NA	NA	NA	NA	NA	NA	NA	NA
2L	NA	NA	3536806	C	T	0.5	0.344262	-0.155738	4.17858	downstream_gene_variant	MODIFIER	mir-286	n.*670G>A		NA	NA	NA	NA	NA	NA	NA	NA	NA
2L	NA	NA	3536806	C	T	0.5	0.344262	-0.155738	4.17858	intergenic_region	MODIFIER	AGAP004784-mir-3	n.3536806C>T		NA	NA	NA	NA	NA	NA	NA	NA	NA
2L	NA	NA	3536834	G	T	0.5	0.333333	-0.166667	4.17856	downstream_gene_variant	MODIFIER	mir-286	n.*642C>A		NA	NA	NA	NA	NA	NA	NA	NA	NA
2L	NA	NA	3536834	G	T	0.5	0.333333	-0.166667	4.17856	downstream_gene_variant	MODIFIER	mir-3	n.*63C>A		NA	NA	NA	NA	NA	NA	NA	NA	NA
2L	NA	NA	3536834	G	T	0.5	0.333333	-0.166667	4.17856	intergenic_region	MODIFIER	AGAP004784-mir-3	n.3536834G>T		NA	NA	NA	NA	NA	NA	NA	NA	NA
2L	NA	NA	3536849	T	C	0.0895522	0.40678	0.317227	4.17855	downstream_gene_variant	MODIFIER	mir-286	n.*627A>G		NA	NA	NA	NA	NA	NA	NA	NA	NA
2L	NA	NA	3536849	T	C	0.0895522	0.40678	0.317227	4.17855	downstream_gene_variant	MODIFIER	mir-3	n.*48A>G		NA	NA	NA	NA	NA	NA	NA	NA	NA
2L	NA	NA	3536849	T	C	0.0895522	0.40678	0.317227	4.17855	intergenic_region	MODIFIER	AGAP004784-mir-3	n.3536849T>C		NA	NA	NA	NA	NA	NA	NA	NA	NA
2L	NA	NA	3537191	C	T	0.5	0.407407	-0.0925926	4.17838	downstream_gene_variant	MODIFIER	mir-286	n.*285G>A		NA	NA	NA	NA	NA	NA	NA	NA	NA
2L	NA	NA	3537191	C	T	0.5	0.407407	-0.0925926	4.17838	upstream_gene_variant	MODIFIER	AGAP004785	c.-4917C>T		NA	NA	NA	NA	NA	NA	NA	NA	NA
2L	NA	NA	3537191	C	T	0.5	0.407407	-0.0925926	4.17838	upstream_gene_variant	MODIFIER	mir-3	n.-220G>A		NA	NA	NA	NA	NA	NA	NA	NA	NA
2L	NA	NA	3537191	C	T	0.5	0.407407	-0.0925926	4.17838	intergenic_region	MODIFIER	mir-3-mir-286	n.3537191C>T		NA	NA	NA	NA	NA	NA	NA	NA	NA
2L	NA	NA	3537383	C	A	0.458333	0.369565	-0.0887681	4.17828	intergenic_region	MODIFIER	mir-3-mir-286	n.3537383C>A		NA	NA	NA	NA	NA	NA	NA	NA	NA
2L	NA	NA	3537383	C	A	0.458333	0.369565	-0.0887681	4.17828	upstream_gene_variant	MODIFIER	mir-3	n.-412G>T		NA	NA	NA	NA	NA	NA	NA	NA	NA
2L	NA	NA	3537383	C	A	0.458333	0.369565	-0.0887681	4.17828	upstream_gene_variant	MODIFIER	AGAP004785	c.-4725C>A		NA	NA	NA	NA	NA	NA	NA	NA	NA
2L	NA	NA	3537383	C	A	0.458333	0.369565	-0.0887681	4.17828	downstream_gene_variant	MODIFIER	mir-286	n.*93G>T		NA	NA	NA	NA	NA	NA	NA	NA	NA
2L	NA	NA	3537564	G	A	0.507937	0.454545	-0.0533911	4.17819	upstream_gene_variant	MODIFIER	mir-286	n.-12C>T		NA	NA	NA	NA	NA	NA	NA	NA	NA
2L	NA	NA	3537564	G	A	0.507937	0.454545	-0.0533911	4.17819	intergenic_region	MODIFIER	mir-286-AGAP004785	n.3537564G>A		NA	NA	NA	NA	NA	NA	NA	NA	NA
2L	NA	NA	3537564	G	A	0.507937	0.454545	-0.0533911	4.17819	upstream_gene_variant	MODIFIER	mir-3	n.-593C>T		NA	NA	NA	NA	NA	NA	NA	NA	NA
2L	NA	NA	3537564	G	A	0.507937	0.454545	-0.0533911	4.17819	upstream_gene_variant	MODIFIER	AGAP004785	c.-4544G>A		NA	NA	NA	NA	NA	NA	NA	NA	NA
2L	NA	NA	3537627	G	A	0.183099	0.421053	0.237954	4.17816	upstream_gene_variant	MODIFIER	mir-286	n.-75C>T		NA	NA	NA	NA	NA	NA	NA	NA	NA
2L	NA	NA	3537627	G	A	0.183099	0.421053	0.237954	4.17816	intergenic_region	MODIFIER	mir-286-AGAP004785	n.3537627G>A		NA	NA	NA	NA	NA	NA	NA	NA	NA
2L	NA	NA	3537627	G	A	0.183099	0.421053	0.237954	4.17816	upstream_gene_variant	MODIFIER	mir-3	n.-656C>T		NA	NA	NA	NA	NA	NA	NA	NA	NA
2L	NA	NA	3537627	G	A	0.183099	0.421053	0.237954	4.17816	upstream_gene_variant	MODIFIER	AGAP004785	c.-4481G>A		NA	NA	NA	NA	NA	NA	NA	NA	NA
2L	NA	NA	3537650	C	G	0.507042	0.403846	-0.103196	4.17815	upstream_gene_variant	MODIFIER	AGAP004785	c.-4458C>G		NA	NA	NA	NA	NA	NA	NA	NA	NA
2L	NA	NA	3537650	C	G	0.507042	0.403846	-0.103196	4.17815	upstream_gene_variant	MODIFIER	mir-286	n.-98G>C		NA	NA	NA	NA	NA	NA	NA	NA	NA
2L	NA	NA	3537650	C	G	0.507042	0.403846	-0.103196	4.17815	intergenic_region	MODIFIER	mir-286-AGAP004785	n.3537650C>G		NA	NA	NA	NA	NA	NA	NA	NA	NA
2L	NA	NA	3537650	C	G	0.507042	0.403846	-0.103196	4.17815	upstream_gene_variant	MODIFIER	mir-3	n.-679G>C		NA	NA	NA	NA	NA	NA	NA	NA	NA
2L	NA	NA	3537820	T	C	0.566038	0.84	0.273962	4.17806	upstream_gene_variant	MODIFIER	mir-3	n.-849A>G		NA	NA	NA	NA	NA	NA	NA	NA	NA
2L	NA	NA	3537820	T	C	0.566038	0.84	0.273962	4.17806	upstream_gene_variant	MODIFIER	AGAP004785	c.-4288T>C		NA	NA	NA	NA	NA	NA	NA	NA	NA
2L	NA	NA	3537820	T	C	0.566038	0.84	0.273962	4.17806	upstream_gene_variant	MODIFIER	mir-286	n.-268A>G		NA	NA	NA	NA	NA	NA	NA	NA	NA
2L	NA	NA	3537820	T	C	0.566038	0.84	0.273962	4.17806	intergenic_region	MODIFIER	mir-286-AGAP004785	n.3537820T>C		NA	NA	NA	NA	NA	NA	NA	NA	NA
2L	NA	NA	3538171	A	G	0.595745	0.339623	-0.256122	4.17788	intergenic_region	MODIFIER	mir-286-AGAP004785	n.3538171A>G		NA	NA	NA	NA	NA	NA	NA	NA	NA
2L	NA	NA	3538171	A	G	0.595745	0.339623	-0.256122	4.17788	upstream_gene_variant	MODIFIER	AGAP004785	c.-3937A>G		NA	NA	NA	NA	NA	NA	NA	NA	NA
2L	NA	NA	3538171	A	G	0.595745	0.339623	-0.256122	4.17788	upstream_gene_variant	MODIFIER	mir-3	n.-1200T>C		NA	NA	NA	NA	NA	NA	NA	NA	NA
2L	NA	NA	3538171	A	G	0.595745	0.339623	-0.256122	4.17788	upstream_gene_variant	MODIFIER	mir-286	n.-619T>C		NA	NA	NA	NA	NA	NA	NA	NA	NA
2L	NA	NA	3538224	C	T	0.542373	0.326923	-0.21545	4.17786	intergenic_region	MODIFIER	mir-286-AGAP004785	n.3538224C>T		NA	NA	NA	NA	NA	NA	NA	NA	NA
2L	NA	NA	3538224	C	T	0.542373	0.326923	-0.21545	4.17786	upstream_gene_variant	MODIFIER	mir-3	n.-1253G>A		NA	NA	NA	NA	NA	NA	NA	NA	NA
2L	NA	NA	3538224	C	T	0.542373	0.326923	-0.21545	4.17786	upstream_gene_variant	MODIFIER	AGAP004785	c.-3884C>T		NA	NA	NA	NA	NA	NA	NA	NA	NA
2L	NA	NA	3538224	C	T	0.542373	0.326923	-0.21545	4.17786	upstream_gene_variant	MODIFIER	mir-286	n.-672G>A		NA	NA	NA	NA	NA	NA	NA	NA	NA
2L	NA	NA	3538258	G	A	0.135593	0.489362	0.353768	4.17784	upstream_gene_variant	MODIFIER	mir-286	n.-706C>T		NA	NA	NA	NA	NA	NA	NA	NA	NA
2L	NA	NA	3538258	G	A	0.135593	0.489362	0.353768	4.17784	intergenic_region	MODIFIER	mir-286-AGAP004785	n.3538258G>A		NA	NA	NA	NA	NA	NA	NA	NA	NA
2L	NA	NA	3538258	G	A	0.135593	0.489362	0.353768	4.17784	upstream_gene_variant	MODIFIER	mir-3	n.-1287C>T		NA	NA	NA	NA	NA	NA	NA	NA	NA
2L	NA	NA	3538258	G	A	0.135593	0.489362	0.353768	4.17784	upstream_gene_variant	MODIFIER	AGAP004785	c.-3850G>A		NA	NA	NA	NA	NA	NA	NA	NA	NA
2L	NA	NA	3538264	G	C	0.157895	0.478261	0.320366	4.17784	upstream_gene_variant	MODIFIER	mir-3	n.-1293C>G		NA	NA	NA	NA	NA	NA	NA	NA	NA
2L	NA	NA	3538264	G	C	0.157895	0.478261	0.320366	4.17784	upstream_gene_variant	MODIFIER	AGAP004785	c.-3844G>C		NA	NA	NA	NA	NA	NA	NA	NA	NA
2L	NA	NA	3538264	G	C	0.157895	0.478261	0.320366	4.17784	intergenic_region	MODIFIER	mir-286-AGAP004785	n.3538264G>C		NA	NA	NA	NA	NA	NA	NA	NA	NA
2L	NA	NA	3538264	G	C	0.157895	0.478261	0.320366	4.17784	upstream_gene_variant	MODIFIER	mir-286	n.-712C>G		NA	NA	NA	NA	NA	NA	NA	NA	NA
2L	NA	NA	3538316	C	T	0.409836	0.222222	-0.187614	4.17781	upstream_gene_variant	MODIFIER	mir-3	n.-1345G>A		NA	NA	NA	NA	NA	NA	NA	NA	NA
2L	NA	NA	3538316	C	T	0.409836	0.222222	-0.187614	4.17781	upstream_gene_variant	MODIFIER	mir-286	n.-764G>A		NA	NA	NA	NA	NA	NA	NA	NA	NA
2L	NA	NA	3538316	C	T	0.409836	0.222222	-0.187614	4.17781	upstream_gene_variant	MODIFIER	AGAP004785	c.-3792C>T		NA	NA	NA	NA	NA	NA	NA	NA	NA
2L	NA	NA	3538316	C	T	0.409836	0.222222	-0.187614	4.17781	intergenic_region	MODIFIER	mir-286-AGAP004785	n.3538316C>T		NA	NA	NA	NA	NA	NA	NA	NA	NA
2L	NA	NA	3538323	C	T	0.166667	0.5	0.333333	4.17781	upstream_gene_variant	MODIFIER	AGAP004785	c.-3785C>T		NA	NA	NA	NA	NA	NA	NA	NA	NA
2L	NA	NA	3538323	C	T	0.166667	0.5	0.333333	4.17781	intergenic_region	MODIFIER	mir-286-AGAP004785	n.3538323C>T		NA	NA	NA	NA	NA	NA	NA	NA	NA
2L	NA	NA	3538323	C	T	0.166667	0.5	0.333333	4.17781	upstream_gene_variant	MODIFIER	mir-3	n.-1352G>A		NA	NA	NA	NA	NA	NA	NA	NA	NA
2L	NA	NA	3538323	C	T	0.166667	0.5	0.333333	4.17781	upstream_gene_variant	MODIFIER	mir-286	n.-771G>A		NA	NA	NA	NA	NA	NA	NA	NA	NA
2L	NA	NA	3538350	C	G	0.118644	0.487805	0.369161	4.17779	intergenic_region	MODIFIER	mir-286-AGAP004785	n.3538350C>G		NA	NA	NA	NA	NA	NA	NA	NA	NA
2L	NA	NA	3538350	C	G	0.118644	0.487805	0.369161	4.17779	upstream_gene_variant	MODIFIER	AGAP004785	c.-3758C>G		NA	NA	NA	NA	NA	NA	NA	NA	NA
2L	NA	NA	3538350	C	G	0.118644	0.487805	0.369161	4.17779	upstream_gene_variant	MODIFIER	mir-3	n.-1379G>C		NA	NA	NA	NA	NA	NA	NA	NA	NA
2L	NA	NA	3538350	C	G	0.118644	0.487805	0.369161	4.17779	upstream_gene_variant	MODIFIER	mir-286	n.-798G>C		NA	NA	NA	NA	NA	NA	NA	NA	NA
2L	NA	NA	3538921	G	A	0.274194	0.273973	-0.000220946	4.1775	upstream_gene_variant	MODIFIER	mir-286	n.-1369C>T		NA	NA	NA	NA	NA	NA	NA	NA	NA
2L	NA	NA	3538921	G	A	0.274194	0.273973	-0.000220946	4.1775	upstream_gene_variant	MODIFIER	mir-3	n.-1950C>T		NA	NA	NA	NA	NA	NA	NA	NA	NA
2L	NA	NA	3538921	G	A	0.274194	0.273973	-0.000220946	4.1775	upstream_gene_variant	MODIFIER	AGAP004785	c.-3187G>A		NA	NA	NA	NA	NA	NA	NA	NA	NA
2L	NA	NA	3538921	G	A	0.274194	0.273973	-0.000220946	4.1775	intergenic_region	MODIFIER	mir-286-AGAP004785	n.3538921G>A		NA	NA	NA	NA	NA	NA	NA	NA	NA
2L	NA	NA	3538949	C	A	0.269841	0.276316	0.00647452	4.17749	intergenic_region	MODIFIER	mir-286-AGAP004785	n.3538949C>A		NA	NA	NA	NA	NA	NA	NA	NA	NA
2L	NA	NA	3538949	C	A	0.269841	0.276316	0.00647452	4.17749	upstream_gene_variant	MODIFIER	AGAP004785	c.-3159C>A		NA	NA	NA	NA	NA	NA	NA	NA	NA
2L	NA	NA	3538949	C	A	0.269841	0.276316	0.00647452	4.17749	upstream_gene_variant	MODIFIER	mir-286	n.-1397G>T		NA	NA	NA	NA	NA	NA	NA	NA	NA
2L	NA	NA	3538949	C	A	0.269841	0.276316	0.00647452	4.17749	upstream_gene_variant	MODIFIER	mir-3	n.-1978G>T		NA	NA	NA	NA	NA	NA	NA	NA	NA
2L	NA	NA	3538976	T	C	0.247059	0.351648	0.10459	4.17748	upstream_gene_variant	MODIFIER	AGAP004785	c.-3132T>C		NA	NA	NA	NA	NA	NA	NA	NA	NA
2L	NA	NA	3538976	T	C	0.247059	0.351648	0.10459	4.17748	intergenic_region	MODIFIER	mir-286-AGAP004785	n.3538976T>C		NA	NA	NA	NA	NA	NA	NA	NA	NA
2L	NA	NA	3538976	T	C	0.247059	0.351648	0.10459	4.17748	upstream_gene_variant	MODIFIER	mir-3	n.-2005A>G		NA	NA	NA	NA	NA	NA	NA	NA	NA
2L	NA	NA	3538976	T	C	0.247059	0.351648	0.10459	4.17748	upstream_gene_variant	MODIFIER	mir-286	n.-1424A>G		NA	NA	NA	NA	NA	NA	NA	NA	NA
2L	NA	NA	3538996	A	T	0.235294	0.25	0.0147059	4.17747	upstream_gene_variant	MODIFIER	mir-3	n.-2025T>A		NA	NA	NA	NA	NA	NA	NA	NA	NA
2L	NA	NA	3538996	A	T	0.235294	0.25	0.0147059	4.17747	upstream_gene_variant	MODIFIER	AGAP004785	c.-3112A>T		NA	NA	NA	NA	NA	NA	NA	NA	NA
2L	NA	NA	3538996	A	T	0.235294	0.25	0.0147059	4.17747	intergenic_region	MODIFIER	mir-286-AGAP004785	n.3538996A>T		NA	NA	NA	NA	NA	NA	NA	NA	NA
2L	NA	NA	3538996	A	T	0.235294	0.25	0.0147059	4.17747	upstream_gene_variant	MODIFIER	mir-286	n.-1444T>A		NA	NA	NA	NA	NA	NA	NA	NA	NA
2L	NA	NA	3539011	G	A	0.205128	0.234568	0.0294397	4.17746	upstream_gene_variant	MODIFIER	AGAP004785	c.-3097G>A		NA	NA	NA	NA	NA	NA	NA	NA	NA
2L	NA	NA	3539011	G	A	0.205128	0.234568	0.0294397	4.17746	upstream_gene_variant	MODIFIER	mir-286	n.-1459C>T		NA	NA	NA	NA	NA	NA	NA	NA	NA
2L	NA	NA	3539011	G	A	0.205128	0.234568	0.0294397	4.17746	upstream_gene_variant	MODIFIER	mir-3	n.-2040C>T		NA	NA	NA	NA	NA	NA	NA	NA	NA
2L	NA	NA	3539011	G	A	0.205128	0.234568	0.0294397	4.17746	intergenic_region	MODIFIER	mir-286-AGAP004785	n.3539011G>A		NA	NA	NA	NA	NA	NA	NA	NA	NA
2L	NA	NA	3539888	C	T	0.05	0.403226	0.353226	4.17701	upstream_gene_variant	MODIFIER	mir-3	n.-2917G>A		NA	NA	NA	NA	NA	NA	NA	NA	NA
2L	NA	NA	3539888	C	T	0.05	0.403226	0.353226	4.17701	intergenic_region	MODIFIER	mir-286-AGAP004785	n.3539888C>T		NA	NA	NA	NA	NA	NA	NA	NA	NA
2L	NA	NA	3539888	C	T	0.05	0.403226	0.353226	4.17701	upstream_gene_variant	MODIFIER	AGAP004785	c.-2220C>T		NA	NA	NA	NA	NA	NA	NA	NA	NA
2L	NA	NA	3539888	C	T	0.05	0.403226	0.353226	4.17701	upstream_gene_variant	MODIFIER	mir-286	n.-2336G>A		NA	NA	NA	NA	NA	NA	NA	NA	NA
2L	NA	NA	3540098	A	G	0.588235	0.563636	-0.0245989	4.17691	upstream_gene_variant	MODIFIER	AGAP004785	c.-2010A>G		NA	NA	NA	NA	NA	NA	NA	NA	NA
2L	NA	NA	3540098	A	G	0.588235	0.563636	-0.0245989	4.17691	upstream_gene_variant	MODIFIER	mir-286	n.-2546T>C		NA	NA	NA	NA	NA	NA	NA	NA	NA
2L	NA	NA	3540098	A	G	0.588235	0.563636	-0.0245989	4.17691	upstream_gene_variant	MODIFIER	mir-3	n.-3127T>C		NA	NA	NA	NA	NA	NA	NA	NA	NA
2L	NA	NA	3540098	A	G	0.588235	0.563636	-0.0245989	4.17691	intergenic_region	MODIFIER	mir-286-AGAP004785	n.3540098A>G		NA	NA	NA	NA	NA	NA	NA	NA	NA
2L	NA	NA	3540103	T	C	0.57971	0.52	-0.0597101	4.1769	upstream_gene_variant	MODIFIER	mir-286	n.-2551A>G		NA	NA	NA	NA	NA	NA	NA	NA	NA
2L	NA	NA	3540103	T	C	0.57971	0.52	-0.0597101	4.1769	upstream_gene_variant	MODIFIER	mir-3	n.-3132A>G		NA	NA	NA	NA	NA	NA	NA	NA	NA
2L	NA	NA	3540103	T	C	0.57971	0.52	-0.0597101	4.1769	intergenic_region	MODIFIER	mir-286-AGAP004785	n.3540103T>C		NA	NA	NA	NA	NA	NA	NA	NA	NA
2L	NA	NA	3540103	T	C	0.57971	0.52	-0.0597101	4.1769	upstream_gene_variant	MODIFIER	AGAP004785	c.-2005T>C		NA	NA	NA	NA	NA	NA	NA	NA	NA
2L	NA	NA	3540390	A	T	0.125	0.480769	0.355769	4.17676	intergenic_region	MODIFIER	mir-286-AGAP004785	n.3540390A>T		NA	NA	NA	NA	NA	NA	NA	NA	NA
2L	NA	NA	3540390	A	T	0.125	0.480769	0.355769	4.17676	upstream_gene_variant	MODIFIER	mir-286	n.-2838T>A		NA	NA	NA	NA	NA	NA	NA	NA	NA
2L	NA	NA	3540390	A	T	0.125	0.480769	0.355769	4.17676	upstream_gene_variant	MODIFIER	mir-3	n.-3419T>A		NA	NA	NA	NA	NA	NA	NA	NA	NA
2L	NA	NA	3540390	A	T	0.125	0.480769	0.355769	4.17676	upstream_gene_variant	MODIFIER	AGAP004785	c.-1718A>T		NA	NA	NA	NA	NA	NA	NA	NA	NA
2L	NA	NA	3540399	A	G	0.614035	0.833333	0.219298	4.17675	upstream_gene_variant	MODIFIER	mir-3	n.-3428T>C		NA	NA	NA	NA	NA	NA	NA	NA	NA
2L	NA	NA	3540399	A	G	0.614035	0.833333	0.219298	4.17675	intergenic_region	MODIFIER	mir-286-AGAP004785	n.3540399A>G		NA	NA	NA	NA	NA	NA	NA	NA	NA
2L	NA	NA	3540399	A	G	0.614035	0.833333	0.219298	4.17675	upstream_gene_variant	MODIFIER	AGAP004785	c.-1709A>G		NA	NA	NA	NA	NA	NA	NA	NA	NA
2L	NA	NA	3540399	A	G	0.614035	0.833333	0.219298	4.17675	upstream_gene_variant	MODIFIER	mir-286	n.-2847T>C		NA	NA	NA	NA	NA	NA	NA	NA	NA
2L	NA	NA	3540413	T	C	0.134615	0.418182	0.283566	4.17675	intergenic_region	MODIFIER	mir-286-AGAP004785	n.3540413T>C		NA	NA	NA	NA	NA	NA	NA	NA	NA
2L	NA	NA	3540413	T	C	0.134615	0.418182	0.283566	4.17675	upstream_gene_variant	MODIFIER	mir-3	n.-3442A>G		NA	NA	NA	NA	NA	NA	NA	NA	NA
2L	NA	NA	3540413	T	C	0.134615	0.418182	0.283566	4.17675	upstream_gene_variant	MODIFIER	AGAP004785	c.-1695T>C		NA	NA	NA	NA	NA	NA	NA	NA	NA
2L	NA	NA	3540413	T	C	0.134615	0.418182	0.283566	4.17675	upstream_gene_variant	MODIFIER	mir-286	n.-2861A>G		NA	NA	NA	NA	NA	NA	NA	NA	NA
2L	NA	NA	3540461	T	G	0.0961538	0.519231	0.423077	4.17672	intergenic_region	MODIFIER	mir-286-AGAP004785	n.3540461T>G		NA	NA	NA	NA	NA	NA	NA	NA	NA
2L	NA	NA	3540461	T	G	0.0961538	0.519231	0.423077	4.17672	upstream_gene_variant	MODIFIER	mir-3	n.-3490A>C		NA	NA	NA	NA	NA	NA	NA	NA	NA
2L	NA	NA	3540461	T	G	0.0961538	0.519231	0.423077	4.17672	upstream_gene_variant	MODIFIER	mir-286	n.-2909A>C		NA	NA	NA	NA	NA	NA	NA	NA	NA
2L	NA	NA	3540461	T	G	0.0961538	0.519231	0.423077	4.17672	upstream_gene_variant	MODIFIER	AGAP004785	c.-1647T>G		NA	NA	NA	NA	NA	NA	NA	NA	NA
2L	NA	NA	3540480	C	T	0.555556	0.84	0.284444	4.17671	upstream_gene_variant	MODIFIER	AGAP004785	c.-1628C>T		NA	NA	NA	NA	NA	NA	NA	NA	NA
2L	NA	NA	3540480	C	T	0.555556	0.84	0.284444	4.17671	upstream_gene_variant	MODIFIER	mir-286	n.-2928G>A		NA	NA	NA	NA	NA	NA	NA	NA	NA
2L	NA	NA	3540480	C	T	0.555556	0.84	0.284444	4.17671	intergenic_region	MODIFIER	mir-286-AGAP004785	n.3540480C>T		NA	NA	NA	NA	NA	NA	NA	NA	NA
2L	NA	NA	3540480	C	T	0.555556	0.84	0.284444	4.17671	upstream_gene_variant	MODIFIER	mir-3	n.-3509G>A		NA	NA	NA	NA	NA	NA	NA	NA	NA
2L	NA	NA	3540487	T	C	0.584906	0.826923	0.242017	4.17671	upstream_gene_variant	MODIFIER	mir-3	n.-3516A>G		NA	NA	NA	NA	NA	NA	NA	NA	NA
2L	NA	NA	3540487	T	C	0.584906	0.826923	0.242017	4.17671	upstream_gene_variant	MODIFIER	AGAP004785	c.-1621T>C		NA	NA	NA	NA	NA	NA	NA	NA	NA
2L	NA	NA	3540487	T	C	0.584906	0.826923	0.242017	4.17671	intergenic_region	MODIFIER	mir-286-AGAP004785	n.3540487T>C		NA	NA	NA	NA	NA	NA	NA	NA	NA
2L	NA	NA	3540487	T	C	0.584906	0.826923	0.242017	4.17671	upstream_gene_variant	MODIFIER	mir-286	n.-2935A>G		NA	NA	NA	NA	NA	NA	NA	NA	NA
2L	NA	NA	3540510	C	G	0.102041	0.461538	0.359498	4.1767	upstream_gene_variant	MODIFIER	mir-286	n.-2958G>C		NA	NA	NA	NA	NA	NA	NA	NA	NA
2L	NA	NA	3540510	C	G	0.102041	0.461538	0.359498	4.1767	intergenic_region	MODIFIER	mir-286-AGAP004785	n.3540510C>G		NA	NA	NA	NA	NA	NA	NA	NA	NA
2L	NA	NA	3540510	C	G	0.102041	0.461538	0.359498	4.1767	upstream_gene_variant	MODIFIER	AGAP004785	c.-1598C>G		NA	NA	NA	NA	NA	NA	NA	NA	NA
2L	NA	NA	3540510	C	G	0.102041	0.461538	0.359498	4.1767	upstream_gene_variant	MODIFIER	mir-3	n.-3539G>C		NA	NA	NA	NA	NA	NA	NA	NA	NA
2L	NA	NA	3541296	T	C	0.175439	0.465116	0.289678	4.1763	upstream_gene_variant	MODIFIER	mir-286	n.-3744A>G		NA	NA	NA	NA	NA	NA	NA	NA	NA
2L	NA	NA	3541296	T	C	0.175439	0.465116	0.289678	4.1763	upstream_gene_variant	MODIFIER	mir-3	n.-4325A>G		NA	NA	NA	NA	NA	NA	NA	NA	NA
2L	NA	NA	3541296	T	C	0.175439	0.465116	0.289678	4.1763	intergenic_region	MODIFIER	mir-286-AGAP004785	n.3541296T>C		NA	NA	NA	NA	NA	NA	NA	NA	NA
2L	NA	NA	3541296	T	C	0.175439	0.465116	0.289678	4.1763	upstream_gene_variant	MODIFIER	AGAP004785	c.-812T>C		NA	NA	NA	NA	NA	NA	NA	NA	NA
2L	NA	NA	3541296	T	C	0.175439	0.465116	0.289678	4.1763	upstream_gene_variant	MODIFIER	AGAP004786	c.-4583T>C		NA	NA	NA	NA	NA	NA	NA	NA	NA
2L	NA	NA	3541324	C	T	0.163934	0.488372	0.324438	4.17628	upstream_gene_variant	MODIFIER	AGAP004786	c.-4555C>T		NA	NA	NA	NA	NA	NA	NA	NA	NA
2L	NA	NA	3541324	C	T	0.163934	0.488372	0.324438	4.17628	upstream_gene_variant	MODIFIER	mir-3	n.-4353G>A		NA	NA	NA	NA	NA	NA	NA	NA	NA
2L	NA	NA	3541324	C	T	0.163934	0.488372	0.324438	4.17628	upstream_gene_variant	MODIFIER	mir-286	n.-3772G>A		NA	NA	NA	NA	NA	NA	NA	NA	NA
2L	NA	NA	3541324	C	T	0.163934	0.488372	0.324438	4.17628	upstream_gene_variant	MODIFIER	AGAP004785	c.-784C>T		NA	NA	NA	NA	NA	NA	NA	NA	NA
2L	NA	NA	3541324	C	T	0.163934	0.488372	0.324438	4.17628	intergenic_region	MODIFIER	mir-286-AGAP004785	n.3541324C>T		NA	NA	NA	NA	NA	NA	NA	NA	NA
2L	NA	NA	3541375	T	C	0.632653	0.826923	0.19427	4.17626	upstream_gene_variant	MODIFIER	mir-286	n.-3823A>G		NA	NA	NA	NA	NA	NA	NA	NA	NA
2L	NA	NA	3541375	T	C	0.632653	0.826923	0.19427	4.17626	intergenic_region	MODIFIER	mir-286-AGAP004785	n.3541375T>C		NA	NA	NA	NA	NA	NA	NA	NA	NA
2L	NA	NA	3541375	T	C	0.632653	0.826923	0.19427	4.17626	upstream_gene_variant	MODIFIER	AGAP004785	c.-733T>C		NA	NA	NA	NA	NA	NA	NA	NA	NA
2L	NA	NA	3541375	T	C	0.632653	0.826923	0.19427	4.17626	upstream_gene_variant	MODIFIER	AGAP004786	c.-4504T>C		NA	NA	NA	NA	NA	NA	NA	NA	NA
2L	NA	NA	3541375	T	C	0.632653	0.826923	0.19427	4.17626	upstream_gene_variant	MODIFIER	mir-3	n.-4404A>G		NA	NA	NA	NA	NA	NA	NA	NA	NA
2L	NA	NA	3541496	C	T	0.545455	0.319149	-0.226306	4.1762	intergenic_region	MODIFIER	mir-286-AGAP004785	n.3541496C>T		NA	NA	NA	NA	NA	NA	NA	NA	NA
2L	NA	NA	3541496	C	T	0.545455	0.319149	-0.226306	4.1762	upstream_gene_variant	MODIFIER	AGAP004786	c.-4383C>T		NA	NA	NA	NA	NA	NA	NA	NA	NA
2L	NA	NA	3541496	C	T	0.545455	0.319149	-0.226306	4.1762	upstream_gene_variant	MODIFIER	mir-3	n.-4525G>A		NA	NA	NA	NA	NA	NA	NA	NA	NA
2L	NA	NA	3541496	C	T	0.545455	0.319149	-0.226306	4.1762	upstream_gene_variant	MODIFIER	mir-286	n.-3944G>A		NA	NA	NA	NA	NA	NA	NA	NA	NA
2L	NA	NA	3541496	C	T	0.545455	0.319149	-0.226306	4.1762	upstream_gene_variant	MODIFIER	AGAP004785	c.-612C>T		NA	NA	NA	NA	NA	NA	NA	NA	NA
2L	NA	NA	3541530	A	T	0.650794	0.8	0.149206	4.17618	upstream_gene_variant	MODIFIER	mir-3	n.-4559T>A		NA	NA	NA	NA	NA	NA	NA	NA	NA
2L	NA	NA	3541530	A	T	0.650794	0.8	0.149206	4.17618	intergenic_region	MODIFIER	mir-286-AGAP004785	n.3541530A>T		NA	NA	NA	NA	NA	NA	NA	NA	NA
2L	NA	NA	3541530	A	T	0.650794	0.8	0.149206	4.17618	upstream_gene_variant	MODIFIER	AGAP004785	c.-578A>T		NA	NA	NA	NA	NA	NA	NA	NA	NA
2L	NA	NA	3541530	A	T	0.650794	0.8	0.149206	4.17618	upstream_gene_variant	MODIFIER	AGAP004786	c.-4349A>T		NA	NA	NA	NA	NA	NA	NA	NA	NA
2L	NA	NA	3541530	A	T	0.650794	0.8	0.149206	4.17618	upstream_gene_variant	MODIFIER	mir-286	n.-3978T>A		NA	NA	NA	NA	NA	NA	NA	NA	NA
2L	NA	NA	3541705	C	T	0.147541	0.510638	0.363097	4.17609	upstream_gene_variant	MODIFIER	AGAP004785	c.-403C>T		NA	NA	NA	NA	NA	NA	NA	NA	NA
2L	NA	NA	3541705	C	T	0.147541	0.510638	0.363097	4.17609	upstream_gene_variant	MODIFIER	mir-3	n.-4734G>A		NA	NA	NA	NA	NA	NA	NA	NA	NA
2L	NA	NA	3541705	C	T	0.147541	0.510638	0.363097	4.17609	upstream_gene_variant	MODIFIER	AGAP004786	c.-4174C>T		NA	NA	NA	NA	NA	NA	NA	NA	NA
2L	NA	NA	3541705	C	T	0.147541	0.510638	0.363097	4.17609	upstream_gene_variant	MODIFIER	mir-286	n.-4153G>A		NA	NA	NA	NA	NA	NA	NA	NA	NA
2L	NA	NA	3541705	C	T	0.147541	0.510638	0.363097	4.17609	intergenic_region	MODIFIER	mir-286-AGAP004785	n.3541705C>T		NA	NA	NA	NA	NA	NA	NA	NA	NA
2L	NA	NA	3541720	A	G	0.373134	0.24	-0.133134	4.17608	upstream_gene_variant	MODIFIER	mir-3	n.-4749T>C		NA	NA	NA	NA	NA	NA	NA	NA	NA
2L	NA	NA	3541720	A	G	0.373134	0.24	-0.133134	4.17608	upstream_gene_variant	MODIFIER	mir-286	n.-4168T>C		NA	NA	NA	NA	NA	NA	NA	NA	NA
2L	NA	NA	3541720	A	G	0.373134	0.24	-0.133134	4.17608	upstream_gene_variant	MODIFIER	AGAP004785	c.-388A>G		NA	NA	NA	NA	NA	NA	NA	NA	NA
2L	NA	NA	3541720	A	G	0.373134	0.24	-0.133134	4.17608	intergenic_region	MODIFIER	mir-286-AGAP004785	n.3541720A>G		NA	NA	NA	NA	NA	NA	NA	NA	NA
2L	NA	NA	3541720	A	G	0.373134	0.24	-0.133134	4.17608	upstream_gene_variant	MODIFIER	AGAP004786	c.-4159A>G		NA	NA	NA	NA	NA	NA	NA	NA	NA
2L	NA	NA	3541991	A	G	0.5	0.283019	-0.216981	4.17595	upstream_gene_variant	MODIFIER	AGAP004785	c.-117A>G		NA	NA	NA	NA	NA	NA	NA	NA	NA
2L	NA	NA	3541991	A	G	0.5	0.283019	-0.216981	4.17595	upstream_gene_variant	MODIFIER	AGAP004786	c.-3888A>G		NA	NA	NA	NA	NA	NA	NA	NA	NA
2L	NA	NA	3541991	A	G	0.5	0.283019	-0.216981	4.17595	upstream_gene_variant	MODIFIER	mir-286	n.-4439T>C		NA	NA	NA	NA	NA	NA	NA	NA	NA
2L	NA	NA	3541991	A	G	0.5	0.283019	-0.216981	4.17595	intergenic_region	MODIFIER	mir-286-AGAP004785	n.3541991A>G		NA	NA	NA	NA	NA	NA	NA	NA	NA
2L	NA	NA	354376	G	A	0.170213	0.375	0.204787	4.72351	downstream_gene_variant	MODIFIER	AGAP004681	c.*4264C>T		NA	NA	NA	NA	NA	NA	NA	NA	NA
2L	NA	NA	354376	G	A	0.170213	0.375	0.204787	4.72351	intergenic_region	MODIFIER	AGAP004680-AGAP004681	n.354376G>A		NA	NA	NA	NA	NA	NA	NA	NA	NA
2L	NA	NA	354390	C	T	0.153846	0.440678	0.286832	4.72351	downstream_gene_variant	MODIFIER	AGAP004681	c.*4250G>A		NA	NA	NA	NA	NA	NA	NA	NA	NA
2L	NA	NA	354390	C	T	0.153846	0.440678	0.286832	4.72351	intergenic_region	MODIFIER	AGAP004680-AGAP004681	n.354390C>T		NA	NA	NA	NA	NA	NA	NA	NA	NA
2L	NA	NA	3544623	A	T	0.122807	0.456522	0.333715	4.17461	upstream_gene_variant	MODIFIER	AGAP004786	c.-1256A>T		NA	NA	NA	NA	NA	NA	NA	NA	NA
2L	NA	NA	3544623	A	T	0.122807	0.456522	0.333715	4.17461	intergenic_region	MODIFIER	AGAP004785-AGAP004786	n.3544623A>T		NA	NA	NA	NA	NA	NA	NA	NA	NA
2L	NA	NA	3544623	A	T	0.122807	0.456522	0.333715	4.17461	downstream_gene_variant	MODIFIER	AGAP004785	c.*511A>T		NA	NA	NA	NA	NA	NA	NA	NA	NA
2L	NA	NA	3544750	G	T	0.0816327	0.442308	0.360675	4.17455	downstream_gene_variant	MODIFIER	AGAP004785	c.*638G>T		NA	NA	NA	NA	NA	NA	NA	NA	NA
2L	NA	NA	3544750	G	T	0.0816327	0.442308	0.360675	4.17455	upstream_gene_variant	MODIFIER	AGAP004786	c.-1129G>T		NA	NA	NA	NA	NA	NA	NA	NA	NA
2L	NA	NA	3544750	G	T	0.0816327	0.442308	0.360675	4.17455	intergenic_region	MODIFIER	AGAP004785-AGAP004786	n.3544750G>T		NA	NA	NA	NA	NA	NA	NA	NA	NA
2L	NA	NA	3544948	T	C	0.134615	0.34	0.205385	4.17445	intergenic_region	MODIFIER	AGAP004785-AGAP004786	n.3544948T>C		NA	NA	NA	NA	NA	NA	NA	NA	NA
2L	NA	NA	3544948	T	C	0.134615	0.34	0.205385	4.17445	upstream_gene_variant	MODIFIER	AGAP004786	c.-931T>C		NA	NA	NA	NA	NA	NA	NA	NA	NA
2L	NA	NA	3544948	T	C	0.134615	0.34	0.205385	4.17445	downstream_gene_variant	MODIFIER	AGAP004785	c.*836T>C		NA	NA	NA	NA	NA	NA	NA	NA	NA
2L	NA	NA	3545279	G	A	0.159091	0.403226	0.244135	4.17428	downstream_gene_variant	MODIFIER	AGAP004785	c.*1167G>A		NA	NA	NA	NA	NA	NA	NA	NA	NA
2L	NA	NA	3545279	G	A	0.159091	0.403226	0.244135	4.17428	intergenic_region	MODIFIER	AGAP004785-AGAP004786	n.3545279G>A		NA	NA	NA	NA	NA	NA	NA	NA	NA
2L	NA	NA	3545279	G	A	0.159091	0.403226	0.244135	4.17428	upstream_gene_variant	MODIFIER	AGAP004786	c.-600G>A		NA	NA	NA	NA	NA	NA	NA	NA	NA
2L	NA	NA	3545304	T	C	0.186047	0.430769	0.244723	4.17427	downstream_gene_variant	MODIFIER	AGAP004785	c.*1192T>C		NA	NA	NA	NA	NA	NA	NA	NA	NA
2L	NA	NA	3545304	T	C	0.186047	0.430769	0.244723	4.17427	upstream_gene_variant	MODIFIER	AGAP004786	c.-575T>C		NA	NA	NA	NA	NA	NA	NA	NA	NA
2L	NA	NA	3545304	T	C	0.186047	0.430769	0.244723	4.17427	intergenic_region	MODIFIER	AGAP004785-AGAP004786	n.3545304T>C		NA	NA	NA	NA	NA	NA	NA	NA	NA
2L	NA	NA	3545334	G	A	0.1875	0.439394	0.251894	4.17425	upstream_gene_variant	MODIFIER	AGAP004786	c.-545G>A		NA	NA	NA	NA	NA	NA	NA	NA	NA
2L	NA	NA	3545334	G	A	0.1875	0.439394	0.251894	4.17425	downstream_gene_variant	MODIFIER	AGAP004785	c.*1222G>A		NA	NA	NA	NA	NA	NA	NA	NA	NA
2L	NA	NA	3545334	G	A	0.1875	0.439394	0.251894	4.17425	intergenic_region	MODIFIER	AGAP004785-AGAP004786	n.3545334G>A		NA	NA	NA	NA	NA	NA	NA	NA	NA
2L	NA	NA	3545382	C	A	0.16	0.45	0.29	4.17423	intergenic_region	MODIFIER	AGAP004785-AGAP004786	n.3545382C>A		NA	NA	NA	NA	NA	NA	NA	NA	NA
2L	NA	NA	3545382	C	A	0.16	0.45	0.29	4.17423	downstream_gene_variant	MODIFIER	AGAP004785	c.*1270C>A		NA	NA	NA	NA	NA	NA	NA	NA	NA
2L	NA	NA	3545382	C	A	0.16	0.45	0.29	4.17423	upstream_gene_variant	MODIFIER	AGAP004786	c.-497C>A		NA	NA	NA	NA	NA	NA	NA	NA	NA
2L	NA	NA	3545413	T	C	0.170213	0.413793	0.24358	4.17421	downstream_gene_variant	MODIFIER	AGAP004785	c.*1301T>C		NA	NA	NA	NA	NA	NA	NA	NA	NA
2L	NA	NA	3545413	T	C	0.170213	0.413793	0.24358	4.17421	upstream_gene_variant	MODIFIER	AGAP004786	c.-466T>C		NA	NA	NA	NA	NA	NA	NA	NA	NA
2L	NA	NA	3545413	T	C	0.170213	0.413793	0.24358	4.17421	intergenic_region	MODIFIER	AGAP004785-AGAP004786	n.3545413T>C		NA	NA	NA	NA	NA	NA	NA	NA	NA
2L	NA	NA	3545424	C	T	0.16	0.418182	0.258182	4.1742	upstream_gene_variant	MODIFIER	AGAP004786	c.-455C>T		NA	NA	NA	NA	NA	NA	NA	NA	NA
2L	NA	NA	3545424	C	T	0.16	0.418182	0.258182	4.1742	downstream_gene_variant	MODIFIER	AGAP004785	c.*1312C>T		NA	NA	NA	NA	NA	NA	NA	NA	NA
2L	NA	NA	3545424	C	T	0.16	0.418182	0.258182	4.1742	intergenic_region	MODIFIER	AGAP004785-AGAP004786	n.3545424C>T		NA	NA	NA	NA	NA	NA	NA	NA	NA
2L	NA	NA	3545447	C	A	0.192308	0.389831	0.197523	4.17419	upstream_gene_variant	MODIFIER	AGAP004786	c.-432C>A		NA	NA	NA	NA	NA	NA	NA	NA	NA
2L	NA	NA	3545447	C	A	0.192308	0.389831	0.197523	4.17419	downstream_gene_variant	MODIFIER	AGAP004785	c.*1335C>A		NA	NA	NA	NA	NA	NA	NA	NA	NA
2L	NA	NA	3545447	C	A	0.192308	0.389831	0.197523	4.17419	intergenic_region	MODIFIER	AGAP004785-AGAP004786	n.3545447C>A		NA	NA	NA	NA	NA	NA	NA	NA	NA
2L	NA	NA	3545508	G	C	0.166667	0.431034	0.264368	4.17416	intergenic_region	MODIFIER	AGAP004785-AGAP004786	n.3545508G>C		NA	NA	NA	NA	NA	NA	NA	NA	NA
2L	NA	NA	3545508	G	C	0.166667	0.431034	0.264368	4.17416	upstream_gene_variant	MODIFIER	AGAP004786	c.-371G>C		NA	NA	NA	NA	NA	NA	NA	NA	NA
2L	NA	NA	3545508	G	C	0.166667	0.431034	0.264368	4.17416	downstream_gene_variant	MODIFIER	AGAP004785	c.*1396G>C		NA	NA	NA	NA	NA	NA	NA	NA	NA
2L	NA	NA	3545511	T	G	0.8	0.578947	-0.221053	4.17416	downstream_gene_variant	MODIFIER	AGAP004785	c.*1399T>G		NA	NA	NA	NA	NA	NA	NA	NA	NA
2L	NA	NA	3545511	T	G	0.8	0.578947	-0.221053	4.17416	intergenic_region	MODIFIER	AGAP004785-AGAP004786	n.3545511T>G		NA	NA	NA	NA	NA	NA	NA	NA	NA
2L	NA	NA	3545511	T	G	0.8	0.578947	-0.221053	4.17416	upstream_gene_variant	MODIFIER	AGAP004786	c.-368T>G		NA	NA	NA	NA	NA	NA	NA	NA	NA
2L	NA	NA	3545526	C	T	0.183673	0.436364	0.25269	4.17415	upstream_gene_variant	MODIFIER	AGAP004786	c.-353C>T		NA	NA	NA	NA	NA	NA	NA	NA	NA
2L	NA	NA	3545526	C	T	0.183673	0.436364	0.25269	4.17415	downstream_gene_variant	MODIFIER	AGAP004785	c.*1414C>T		NA	NA	NA	NA	NA	NA	NA	NA	NA
2L	NA	NA	3545526	C	T	0.183673	0.436364	0.25269	4.17415	intergenic_region	MODIFIER	AGAP004785-AGAP004786	n.3545526C>T		NA	NA	NA	NA	NA	NA	NA	NA	NA
2L	NA	NA	3545555	C	T	0.352941	0.193548	-0.159393	4.17414	intergenic_region	MODIFIER	AGAP004785-AGAP004786	n.3545555C>T		NA	NA	NA	NA	NA	NA	NA	NA	NA
2L	NA	NA	3545555	C	T	0.352941	0.193548	-0.159393	4.17414	downstream_gene_variant	MODIFIER	AGAP004785	c.*1443C>T		NA	NA	NA	NA	NA	NA	NA	NA	NA
2L	NA	NA	3545555	C	T	0.352941	0.193548	-0.159393	4.17414	upstream_gene_variant	MODIFIER	AGAP004786	c.-324C>T		NA	NA	NA	NA	NA	NA	NA	NA	NA
2L	NA	NA	3545579	T	C	0.14	0.508197	0.368197	4.17413	downstream_gene_variant	MODIFIER	AGAP004785	c.*1467T>C		NA	NA	NA	NA	NA	NA	NA	NA	NA
2L	NA	NA	3545579	T	C	0.14	0.508197	0.368197	4.17413	upstream_gene_variant	MODIFIER	AGAP004786	c.-300T>C		NA	NA	NA	NA	NA	NA	NA	NA	NA
2L	NA	NA	3545579	T	C	0.14	0.508197	0.368197	4.17413	intergenic_region	MODIFIER	AGAP004785-AGAP004786	n.3545579T>C		NA	NA	NA	NA	NA	NA	NA	NA	NA
2L	NA	NA	354560	C	T	0.333333	0.173077	-0.160256	4.72353	downstream_gene_variant	MODIFIER	AGAP004681	c.*4080G>A		NA	NA	NA	NA	NA	NA	NA	NA	NA
2L	NA	NA	354560	C	T	0.333333	0.173077	-0.160256	4.72353	intergenic_region	MODIFIER	AGAP004680-AGAP004681	n.354560C>T		NA	NA	NA	NA	NA	NA	NA	NA	NA
2L	NA	NA	3545601	C	T	0.3125	0.181818	-0.130682	4.17411	downstream_gene_variant	MODIFIER	AGAP004785	c.*1489C>T		NA	NA	NA	NA	NA	NA	NA	NA	NA
2L	NA	NA	3545601	C	T	0.3125	0.181818	-0.130682	4.17411	intergenic_region	MODIFIER	AGAP004785-AGAP004786	n.3545601C>T		NA	NA	NA	NA	NA	NA	NA	NA	NA
2L	NA	NA	3545601	C	T	0.3125	0.181818	-0.130682	4.17411	upstream_gene_variant	MODIFIER	AGAP004786	c.-278C>T		NA	NA	NA	NA	NA	NA	NA	NA	NA
2L	NA	NA	3545627	A	T	0.159091	0.491803	0.332712	4.1741	downstream_gene_variant	MODIFIER	AGAP004785	c.*1515A>T		NA	NA	NA	NA	NA	NA	NA	NA	NA
2L	NA	NA	3545627	A	T	0.159091	0.491803	0.332712	4.1741	upstream_gene_variant	MODIFIER	AGAP004786	c.-252A>T		NA	NA	NA	NA	NA	NA	NA	NA	NA
2L	NA	NA	3545627	A	T	0.159091	0.491803	0.332712	4.1741	intergenic_region	MODIFIER	AGAP004785-AGAP004786	n.3545627A>T		NA	NA	NA	NA	NA	NA	NA	NA	NA
2L	NA	NA	3545631	C	A	0.295455	0.196721	-0.0987332	4.1741	downstream_gene_variant	MODIFIER	AGAP004785	c.*1519C>A		NA	NA	NA	NA	NA	NA	NA	NA	NA
2L	NA	NA	3545631	C	A	0.295455	0.196721	-0.0987332	4.1741	intergenic_region	MODIFIER	AGAP004785-AGAP004786	n.3545631C>A		NA	NA	NA	NA	NA	NA	NA	NA	NA
2L	NA	NA	3545631	C	A	0.295455	0.196721	-0.0987332	4.1741	upstream_gene_variant	MODIFIER	AGAP004786	c.-248C>A		NA	NA	NA	NA	NA	NA	NA	NA	NA
2L	NA	NA	3545706	C	A	0.617021	0.31746	-0.299561	4.17406	downstream_gene_variant	MODIFIER	AGAP004785	c.*1594C>A		NA	NA	NA	NA	NA	NA	NA	NA	NA
2L	NA	NA	3545706	C	A	0.617021	0.31746	-0.299561	4.17406	intergenic_region	MODIFIER	AGAP004785-AGAP004786	n.3545706C>A		NA	NA	NA	NA	NA	NA	NA	NA	NA
2L	NA	NA	3545706	C	A	0.617021	0.31746	-0.299561	4.17406	upstream_gene_variant	MODIFIER	AGAP004786	c.-173C>A		NA	NA	NA	NA	NA	NA	NA	NA	NA
2L	NA	NA	3545739	G	C	0.166667	0.5	0.333333	4.17404	downstream_gene_variant	MODIFIER	AGAP004785	c.*1627G>C		NA	NA	NA	NA	NA	NA	NA	NA	NA
2L	NA	NA	3545739	G	C	0.166667	0.5	0.333333	4.17404	intergenic_region	MODIFIER	AGAP004785-AGAP004786	n.3545739G>C		NA	NA	NA	NA	NA	NA	NA	NA	NA
2L	NA	NA	3545739	G	C	0.166667	0.5	0.333333	4.17404	upstream_gene_variant	MODIFIER	AGAP004786	c.-140G>C		NA	NA	NA	NA	NA	NA	NA	NA	NA
2L	NA	NA	3545766	T	C	0.439024	0.661972	0.222947	4.17403	intergenic_region	MODIFIER	AGAP004785-AGAP004786	n.3545766T>C		NA	NA	NA	NA	NA	NA	NA	NA	NA
2L	NA	NA	3545766	T	C	0.439024	0.661972	0.222947	4.17403	downstream_gene_variant	MODIFIER	AGAP004785	c.*1654T>C		NA	NA	NA	NA	NA	NA	NA	NA	NA
2L	NA	NA	3545766	T	C	0.439024	0.661972	0.222947	4.17403	upstream_gene_variant	MODIFIER	AGAP004786	c.-113T>C		NA	NA	NA	NA	NA	NA	NA	NA	NA
2L	NA	NA	3545783	C	T	0.365854	0.162162	-0.203691	4.17402	upstream_gene_variant	MODIFIER	AGAP004786	c.-96C>T		NA	NA	NA	NA	NA	NA	NA	NA	NA
2L	NA	NA	3545783	C	T	0.365854	0.162162	-0.203691	4.17402	intergenic_region	MODIFIER	AGAP004785-AGAP004786	n.3545783C>T		NA	NA	NA	NA	NA	NA	NA	NA	NA
2L	NA	NA	3545783	C	T	0.365854	0.162162	-0.203691	4.17402	downstream_gene_variant	MODIFIER	AGAP004785	c.*1671C>T		NA	NA	NA	NA	NA	NA	NA	NA	NA
2L	NA	NA	3545800	A	T	0.097561	0.56338	0.465819	4.17401	downstream_gene_variant	MODIFIER	AGAP004785	c.*1688A>T		NA	NA	NA	NA	NA	NA	NA	NA	NA
2L	NA	NA	3545800	A	T	0.097561	0.56338	0.465819	4.17401	upstream_gene_variant	MODIFIER	AGAP004786	c.-79A>T		NA	NA	NA	NA	NA	NA	NA	NA	NA
2L	NA	NA	3545800	A	T	0.097561	0.56338	0.465819	4.17401	intergenic_region	MODIFIER	AGAP004785-AGAP004786	n.3545800A>T		NA	NA	NA	NA	NA	NA	NA	NA	NA
2L	NA	NA	3545818	C	T	0.0697674	0.552632	0.482864	4.174	intergenic_region	MODIFIER	AGAP004785-AGAP004786	n.3545818C>T		NA	NA	NA	NA	NA	NA	NA	NA	NA
2L	NA	NA	3545818	C	T	0.0697674	0.552632	0.482864	4.174	upstream_gene_variant	MODIFIER	AGAP004786	c.-61C>T		NA	NA	NA	NA	NA	NA	NA	NA	NA
2L	NA	NA	3545818	C	T	0.0697674	0.552632	0.482864	4.174	downstream_gene_variant	MODIFIER	AGAP004785	c.*1706C>T		NA	NA	NA	NA	NA	NA	NA	NA	NA
2L	NA	NA	3545834	T	C	0.454545	0.328571	-0.125974	4.174	downstream_gene_variant	MODIFIER	AGAP004785	c.*1722T>C		NA	NA	NA	NA	NA	NA	NA	NA	NA
2L	NA	NA	3545834	T	C	0.454545	0.328571	-0.125974	4.174	upstream_gene_variant	MODIFIER	AGAP004786	c.-45T>C		NA	NA	NA	NA	NA	NA	NA	NA	NA
2L	NA	NA	3545834	T	C	0.454545	0.328571	-0.125974	4.174	intergenic_region	MODIFIER	AGAP004785-AGAP004786	n.3545834T>C		NA	NA	NA	NA	NA	NA	NA	NA	NA
2L	NA	NA	354756	T	G	0.112903	0.530612	0.417709	4.72355	downstream_gene_variant	MODIFIER	AGAP004681	c.*3884A>C		NA	NA	NA	NA	NA	NA	NA	NA	NA
2L	NA	NA	354756	T	G	0.112903	0.530612	0.417709	4.72355	intergenic_region	MODIFIER	AGAP004680-AGAP004681	n.354756T>G		NA	NA	NA	NA	NA	NA	NA	NA	NA
2L	NA	NA	354766	T	C	0.105263	0.510204	0.404941	4.72355	downstream_gene_variant	MODIFIER	AGAP004681	c.*3874A>G		NA	NA	NA	NA	NA	NA	NA	NA	NA
2L	NA	NA	354766	T	C	0.105263	0.510204	0.404941	4.72355	intergenic_region	MODIFIER	AGAP004680-AGAP004681	n.354766T>C		NA	NA	NA	NA	NA	NA	NA	NA	NA
2L	NA	NA	3552372	A	G	0.403846	0.236364	-0.167483	4.17068	downstream_gene_variant	MODIFIER	AGAP004787	c.*175T>C		NA	NA	NA	NA	NA	NA	NA	NA	NA
2L	NA	NA	3552372	A	G	0.403846	0.236364	-0.167483	4.17068	downstream_gene_variant	MODIFIER	AGAP004786	c.*4310A>G		NA	NA	NA	NA	NA	NA	NA	NA	NA
2L	NA	NA	3552372	A	G	0.403846	0.236364	-0.167483	4.17068	intergenic_region	MODIFIER	AGAP004786-AGAP004787	n.3552372A>G		NA	NA	NA	NA	NA	NA	NA	NA	NA
2L	NA	NA	3552386	A	G	0.392857	0.25	-0.142857	4.17067	downstream_gene_variant	MODIFIER	AGAP004787	c.*161T>C		NA	NA	NA	NA	NA	NA	NA	NA	NA
2L	NA	NA	3552386	A	G	0.392857	0.25	-0.142857	4.17067	intergenic_region	MODIFIER	AGAP004786-AGAP004787	n.3552386A>G		NA	NA	NA	NA	NA	NA	NA	NA	NA
2L	NA	NA	3552386	A	G	0.392857	0.25	-0.142857	4.17067	downstream_gene_variant	MODIFIER	AGAP004786	c.*4324A>G		NA	NA	NA	NA	NA	NA	NA	NA	NA
2L	NA	NA	355391	G	A	0.0895522	0.396825	0.307273	4.72361	intergenic_region	MODIFIER	AGAP004680-AGAP004681	n.355391G>A		NA	NA	NA	NA	NA	NA	NA	NA	NA
2L	NA	NA	355391	G	A	0.0895522	0.396825	0.307273	4.72361	downstream_gene_variant	MODIFIER	AGAP004681	c.*3249C>T		NA	NA	NA	NA	NA	NA	NA	NA	NA
2L	NA	NA	355452	C	T	0.0759494	0.428571	0.352622	4.72361	intergenic_region	MODIFIER	AGAP004680-AGAP004681	n.355452C>T		NA	NA	NA	NA	NA	NA	NA	NA	NA
2L	NA	NA	355452	C	T	0.0759494	0.428571	0.352622	4.72361	downstream_gene_variant	MODIFIER	AGAP004681	c.*3188G>A		NA	NA	NA	NA	NA	NA	NA	NA	NA
2L	NA	NA	3554907	T	C	0.603448	0.8	0.196552	4.16939	intergenic_region	MODIFIER	AGAP004787-AGAP004788	n.3554907T>C		NA	NA	NA	NA	NA	NA	NA	NA	NA
2L	NA	NA	3554907	T	C	0.603448	0.8	0.196552	4.16939	upstream_gene_variant	MODIFIER	AGAP004787	c.-265A>G		NA	NA	NA	NA	NA	NA	NA	NA	NA
2L	NA	NA	3555052	G	A	0.136986	0.517241	0.380255	4.16932	upstream_gene_variant	MODIFIER	AGAP004787	c.-410C>T		NA	NA	NA	NA	NA	NA	NA	NA	NA
2L	NA	NA	3555052	G	A	0.136986	0.517241	0.380255	4.16932	intergenic_region	MODIFIER	AGAP004787-AGAP004788	n.3555052G>A		NA	NA	NA	NA	NA	NA	NA	NA	NA
2L	NA	NA	3555238	T	C	0.578125	0.239437	-0.338688	4.16922	intergenic_region	MODIFIER	AGAP004787-AGAP004788	n.3555238T>C		NA	NA	NA	NA	NA	NA	NA	NA	NA
2L	NA	NA	3555238	T	C	0.578125	0.239437	-0.338688	4.16922	upstream_gene_variant	MODIFIER	AGAP004787	c.-596A>G		NA	NA	NA	NA	NA	NA	NA	NA	NA
2L	NA	NA	3555566	G	T	0.606061	0.848485	0.242424	4.16906	intergenic_region	MODIFIER	AGAP004787-AGAP004788	n.3555566G>T		NA	NA	NA	NA	NA	NA	NA	NA	NA
2L	NA	NA	3555566	G	T	0.606061	0.848485	0.242424	4.16906	upstream_gene_variant	MODIFIER	AGAP004787	c.-924C>A		NA	NA	NA	NA	NA	NA	NA	NA	NA
2L	NA	NA	355557	G	C	0.493333	0.777778	0.284444	4.72362	intergenic_region	MODIFIER	AGAP004680-AGAP004681	n.355557G>C		NA	NA	NA	NA	NA	NA	NA	NA	NA
2L	NA	NA	355557	G	C	0.493333	0.777778	0.284444	4.72362	downstream_gene_variant	MODIFIER	AGAP004681	c.*3083C>G		NA	NA	NA	NA	NA	NA	NA	NA	NA
2L	NA	NA	355572	G	A	0.135802	0.3125	0.176698	4.72362	intergenic_region	MODIFIER	AGAP004680-AGAP004681	n.355572G>A		NA	NA	NA	NA	NA	NA	NA	NA	NA
2L	NA	NA	355572	G	A	0.135802	0.3125	0.176698	4.72362	downstream_gene_variant	MODIFIER	AGAP004681	c.*3068C>T		NA	NA	NA	NA	NA	NA	NA	NA	NA
2L	NA	NA	3555723	A	G	0.645833	0.785714	0.139881	4.16898	intergenic_region	MODIFIER	AGAP004787-AGAP004788	n.3555723A>G		NA	NA	NA	NA	NA	NA	NA	NA	NA
2L	NA	NA	3555723	A	G	0.645833	0.785714	0.139881	4.16898	upstream_gene_variant	MODIFIER	AGAP004787	c.-1081T>C		NA	NA	NA	NA	NA	NA	NA	NA	NA
2L	NA	NA	3555731	T	A	0.638298	0.810345	0.172047	4.16897	upstream_gene_variant	MODIFIER	AGAP004787	c.-1089A>T		NA	NA	NA	NA	NA	NA	NA	NA	NA
2L	NA	NA	3555731	T	A	0.638298	0.810345	0.172047	4.16897	intergenic_region	MODIFIER	AGAP004787-AGAP004788	n.3555731T>A		NA	NA	NA	NA	NA	NA	NA	NA	NA
2L	NA	NA	355578	G	T	0.139241	0.298507	0.159267	4.72362	downstream_gene_variant	MODIFIER	AGAP004681	c.*3062C>A		NA	NA	NA	NA	NA	NA	NA	NA	NA
2L	NA	NA	355578	G	T	0.139241	0.298507	0.159267	4.72362	intergenic_region	MODIFIER	AGAP004680-AGAP004681	n.355578G>T		NA	NA	NA	NA	NA	NA	NA	NA	NA
2L	NA	NA	3555883	G	A	0.0634921	0.625	0.561508	4.16889	intergenic_region	MODIFIER	AGAP004787-AGAP004788	n.3555883G>A		NA	NA	NA	NA	NA	NA	NA	NA	NA
2L	NA	NA	3555883	G	A	0.0634921	0.625	0.561508	4.16889	upstream_gene_variant	MODIFIER	AGAP004787	c.-1241C>T		NA	NA	NA	NA	NA	NA	NA	NA	NA
2L	NA	NA	3555943	C	A	0.078125	0.622642	0.544517	4.16886	upstream_gene_variant	MODIFIER	AGAP004787	c.-1301G>T		NA	NA	NA	NA	NA	NA	NA	NA	NA
2L	NA	NA	3555943	C	A	0.078125	0.622642	0.544517	4.16886	intergenic_region	MODIFIER	AGAP004787-AGAP004788	n.3555943C>A		NA	NA	NA	NA	NA	NA	NA	NA	NA
2L	NA	NA	355601	A	C	0.214286	0.328358	0.114072	4.72363	intergenic_region	MODIFIER	AGAP004680-AGAP004681	n.355601A>C		NA	NA	NA	NA	NA	NA	NA	NA	NA
2L	NA	NA	355601	A	C	0.214286	0.328358	0.114072	4.72363	downstream_gene_variant	MODIFIER	AGAP004681	c.*3039T>G		NA	NA	NA	NA	NA	NA	NA	NA	NA
2L	NA	NA	3556123	C	A	0.0677966	0.478261	0.410464	4.16877	intergenic_region	MODIFIER	AGAP004787-AGAP004788	n.3556123C>A		NA	NA	NA	NA	NA	NA	NA	NA	NA
2L	NA	NA	3556123	C	A	0.0677966	0.478261	0.410464	4.16877	upstream_gene_variant	MODIFIER	AGAP004787	c.-1481G>T		NA	NA	NA	NA	NA	NA	NA	NA	NA
2L	NA	NA	3556244	T	C	0.507042	0.8	0.292958	4.16871	upstream_gene_variant	MODIFIER	AGAP004787	c.-1602A>G		NA	NA	NA	NA	NA	NA	NA	NA	NA
2L	NA	NA	3556244	T	C	0.507042	0.8	0.292958	4.16871	intergenic_region	MODIFIER	AGAP004787-AGAP004788	n.3556244T>C		NA	NA	NA	NA	NA	NA	NA	NA	NA
2L	NA	NA	355648	T	G	0.257576	0.345679	0.0881033	4.72363	intergenic_region	MODIFIER	AGAP004680-AGAP004681	n.355648T>G		NA	NA	NA	NA	NA	NA	NA	NA	NA
2L	NA	NA	355648	T	G	0.257576	0.345679	0.0881033	4.72363	downstream_gene_variant	MODIFIER	AGAP004681	c.*2992A>C		NA	NA	NA	NA	NA	NA	NA	NA	NA
2L	NA	NA	355676	A	T	0.185714	0.38806	0.202345	4.72363	intergenic_region	MODIFIER	AGAP004680-AGAP004681	n.355676A>T		NA	NA	NA	NA	NA	NA	NA	NA	NA
2L	NA	NA	355676	A	T	0.185714	0.38806	0.202345	4.72363	downstream_gene_variant	MODIFIER	AGAP004681	c.*2964T>A		NA	NA	NA	NA	NA	NA	NA	NA	NA
2L	NA	NA	355710	A	G	0.164384	0.343284	0.1789	4.72364	intergenic_region	MODIFIER	AGAP004680-AGAP004681	n.355710A>G		NA	NA	NA	NA	NA	NA	NA	NA	NA
2L	NA	NA	355710	A	G	0.164384	0.343284	0.1789	4.72364	downstream_gene_variant	MODIFIER	AGAP004681	c.*2930T>C		NA	NA	NA	NA	NA	NA	NA	NA	NA
2L	NA	NA	355721	G	A	0.164384	0.328358	0.163975	4.72364	downstream_gene_variant	MODIFIER	AGAP004681	c.*2919C>T		NA	NA	NA	NA	NA	NA	NA	NA	NA
2L	NA	NA	355721	G	A	0.164384	0.328358	0.163975	4.72364	intergenic_region	MODIFIER	AGAP004680-AGAP004681	n.355721G>A		NA	NA	NA	NA	NA	NA	NA	NA	NA
2L	NA	NA	355768	G	T	0.135135	0.356164	0.221029	4.72364	downstream_gene_variant	MODIFIER	AGAP004681	c.*2872C>A		NA	NA	NA	NA	NA	NA	NA	NA	NA
2L	NA	NA	355768	G	T	0.135135	0.356164	0.221029	4.72364	intergenic_region	MODIFIER	AGAP004680-AGAP004681	n.355768G>T		NA	NA	NA	NA	NA	NA	NA	NA	NA
2L	NA	NA	355821	C	A	0.0666667	0.371429	0.304762	4.72365	downstream_gene_variant	MODIFIER	AGAP004681	c.*2819G>T		NA	NA	NA	NA	NA	NA	NA	NA	NA
2L	NA	NA	355821	C	A	0.0666667	0.371429	0.304762	4.72365	intergenic_region	MODIFIER	AGAP004680-AGAP004681	n.355821C>A		NA	NA	NA	NA	NA	NA	NA	NA	NA
2L	NA	NA	356017	G	T	0.101695	0.52459	0.422895	4.72366	intergenic_region	MODIFIER	AGAP004680-AGAP004681	n.356017G>T		NA	NA	NA	NA	NA	NA	NA	NA	NA
2L	NA	NA	356017	G	T	0.101695	0.52459	0.422895	4.72366	downstream_gene_variant	MODIFIER	AGAP004681	c.*2623C>A		NA	NA	NA	NA	NA	NA	NA	NA	NA
2L	NA	NA	356114	C	G	0.173913	0.25	0.076087	4.72367	intergenic_region	MODIFIER	AGAP004680-AGAP004681	n.356114C>G		NA	NA	NA	NA	NA	NA	NA	NA	NA
2L	NA	NA	356114	C	G	0.173913	0.25	0.076087	4.72367	downstream_gene_variant	MODIFIER	AGAP004681	c.*2526G>C		NA	NA	NA	NA	NA	NA	NA	NA	NA
2L	NA	NA	356125	C	A	0.211268	0.25974	0.0484727	4.72367	downstream_gene_variant	MODIFIER	AGAP004681	c.*2515G>T		NA	NA	NA	NA	NA	NA	NA	NA	NA
2L	NA	NA	356125	C	A	0.211268	0.25974	0.0484727	4.72367	intergenic_region	MODIFIER	AGAP004680-AGAP004681	n.356125C>A		NA	NA	NA	NA	NA	NA	NA	NA	NA
2L	NA	NA	3562100	T	G	0.471698	0.339623	-0.132075	4.16574	intergenic_region	MODIFIER	AGAP004787-AGAP004788	n.3562100T>G		NA	NA	NA	NA	NA	NA	NA	NA	NA
2L	NA	NA	3562245	C	T	0.481481	0.25	-0.231481	4.16566	intergenic_region	MODIFIER	AGAP004787-AGAP004788	n.3562245C>T		NA	NA	NA	NA	NA	NA	NA	NA	NA
2L	NA	NA	3562292	A	G	0.372549	0.206349	-0.1662	4.16564	intergenic_region	MODIFIER	AGAP004787-AGAP004788	n.3562292A>G		NA	NA	NA	NA	NA	NA	NA	NA	NA
2L	NA	NA	3562320	T	A	0.5	0.344262	-0.155738	4.16562	intergenic_region	MODIFIER	AGAP004787-AGAP004788	n.3562320T>A		NA	NA	NA	NA	NA	NA	NA	NA	NA
2L	NA	NA	3562358	G	T	0.150943	0.45098	0.300037	4.1656	intergenic_region	MODIFIER	AGAP004787-AGAP004788	n.3562358G>T		NA	NA	NA	NA	NA	NA	NA	NA	NA
2L	NA	NA	3562928	C	T	0.388889	0.315789	-0.0730994	4.16532	intergenic_region	MODIFIER	AGAP004787-AGAP004788	n.3562928C>T		NA	NA	NA	NA	NA	NA	NA	NA	NA
2L	NA	NA	3563056	G	A	0.0606061	0.474576	0.41397	4.16525	intergenic_region	MODIFIER	AGAP004787-AGAP004788	n.3563056G>A		NA	NA	NA	NA	NA	NA	NA	NA	NA
2L	NA	NA	3563165	A	G	0.666667	0.854839	0.188172	4.16519	intergenic_region	MODIFIER	AGAP004787-AGAP004788	n.3563165A>G		NA	NA	NA	NA	NA	NA	NA	NA	NA
2L	NA	NA	3563512	G	A	0.457627	0.492537	0.0349102	4.16502	intergenic_region	MODIFIER	AGAP004787-AGAP004788	n.3563512G>A		NA	NA	NA	NA	NA	NA	NA	NA	NA
2L	NA	NA	3563689	T	G	0.129032	0.538462	0.409429	4.16493	intergenic_region	MODIFIER	AGAP004787-AGAP004788	n.3563689T>G		NA	NA	NA	NA	NA	NA	NA	NA	NA
2L	NA	NA	3563690	C	T	0.52459	0.326923	-0.197667	4.16493	intergenic_region	MODIFIER	AGAP004787-AGAP004788	n.3563690C>T		NA	NA	NA	NA	NA	NA	NA	NA	NA
2L	NA	NA	3563803	T	C	0.0923077	0.529412	0.437104	4.16487	intergenic_region	MODIFIER	AGAP004787-AGAP004788	n.3563803T>C		NA	NA	NA	NA	NA	NA	NA	NA	NA
2L	NA	NA	3563930	A	G	0.7	0.894737	0.194737	4.16481	intergenic_region	MODIFIER	AGAP004787-AGAP004788	n.3563930A>G		NA	NA	NA	NA	NA	NA	NA	NA	NA
2L	NA	NA	3564044	T	A	0.516129	0.263158	-0.252971	4.16475	intergenic_region	MODIFIER	AGAP004787-AGAP004788	n.3564044T>A		NA	NA	NA	NA	NA	NA	NA	NA	NA
2L	NA	NA	356512	A	G	0.707317	0.80303	0.0957132	4.72371	downstream_gene_variant	MODIFIER	AGAP004681	c.*2128T>C		NA	NA	NA	NA	NA	NA	NA	NA	NA
2L	NA	NA	356512	A	G	0.707317	0.80303	0.0957132	4.72371	intergenic_region	MODIFIER	AGAP004680-AGAP004681	n.356512A>G		NA	NA	NA	NA	NA	NA	NA	NA	NA
2L	NA	NA	356886	G	A	0.177419	0.27	0.0925806	4.72374	downstream_gene_variant	MODIFIER	AGAP004681	c.*1754C>T		NA	NA	NA	NA	NA	NA	NA	NA	NA
2L	NA	NA	356886	G	A	0.177419	0.27	0.0925806	4.72374	intergenic_region	MODIFIER	AGAP004680-AGAP004681	n.356886G>A		NA	NA	NA	NA	NA	NA	NA	NA	NA
2L	NA	NA	356923	C	T	0.186441	0.325581	0.139141	4.72375	downstream_gene_variant	MODIFIER	AGAP004681	c.*1717G>A		NA	NA	NA	NA	NA	NA	NA	NA	NA
2L	NA	NA	356923	C	T	0.186441	0.325581	0.139141	4.72375	intergenic_region	MODIFIER	AGAP004680-AGAP004681	n.356923C>T		NA	NA	NA	NA	NA	NA	NA	NA	NA
2L	NA	NA	356938	T	A	0.2	0.552941	0.352941	4.72375	downstream_gene_variant	MODIFIER	AGAP004681	c.*1702A>T		NA	NA	NA	NA	NA	NA	NA	NA	NA
2L	NA	NA	356938	T	A	0.2	0.552941	0.352941	4.72375	intergenic_region	MODIFIER	AGAP004680-AGAP004681	n.356938T>A		NA	NA	NA	NA	NA	NA	NA	NA	NA
2L	NA	NA	356952	G	T	0.138462	0.269231	0.130769	4.72375	intergenic_region	MODIFIER	AGAP004680-AGAP004681	n.356952G>T		NA	NA	NA	NA	NA	NA	NA	NA	NA
2L	NA	NA	356952	G	T	0.138462	0.269231	0.130769	4.72375	downstream_gene_variant	MODIFIER	AGAP004681	c.*1688C>A		NA	NA	NA	NA	NA	NA	NA	NA	NA
2L	NA	NA	357049	G	T	0.166667	0.303371	0.136704	4.72376	intergenic_region	MODIFIER	AGAP004680-AGAP004681	n.357049G>T		NA	NA	NA	NA	NA	NA	NA	NA	NA
2L	NA	NA	357049	G	T	0.166667	0.303371	0.136704	4.72376	downstream_gene_variant	MODIFIER	AGAP004681	c.*1591C>A		NA	NA	NA	NA	NA	NA	NA	NA	NA
2L	NA	NA	3572181	C	T	0.0615385	0.5	0.438462	4.16061	downstream_gene_variant	MODIFIER	AGAP004789	c.*2089G>A		NA	NA	NA	NA	NA	NA	NA	NA	NA
2L	NA	NA	3572181	C	T	0.0615385	0.5	0.438462	4.16061	upstream_gene_variant	MODIFIER	AGAP004790	c.-4494C>T		NA	NA	NA	NA	NA	NA	NA	NA	NA
2L	NA	NA	3572181	C	T	0.0615385	0.5	0.438462	4.16061	upstream_gene_variant	MODIFIER	AGAP004788	c.-1553C>T		NA	NA	NA	NA	NA	NA	NA	NA	NA
2L	NA	NA	3572181	C	T	0.0615385	0.5	0.438462	4.16061	intergenic_region	MODIFIER	AGAP004787-AGAP004788	n.3572181C>T		NA	NA	NA	NA	NA	NA	NA	NA	NA
2L	NA	NA	3572396	G	A	0.19697	0.583333	0.386364	4.1605	upstream_gene_variant	MODIFIER	AGAP004790	c.-4279G>A		NA	NA	NA	NA	NA	NA	NA	NA	NA
2L	NA	NA	3572396	G	A	0.19697	0.583333	0.386364	4.1605	upstream_gene_variant	MODIFIER	AGAP004788	c.-1338G>A		NA	NA	NA	NA	NA	NA	NA	NA	NA
2L	NA	NA	3572396	G	A	0.19697	0.583333	0.386364	4.1605	downstream_gene_variant	MODIFIER	AGAP004789	c.*1874C>T		NA	NA	NA	NA	NA	NA	NA	NA	NA
2L	NA	NA	3572396	G	A	0.19697	0.583333	0.386364	4.1605	downstream_gene_variant	MODIFIER	AGAP004791	c.*4815C>T		NA	NA	NA	NA	NA	NA	NA	NA	NA
2L	NA	NA	3572396	G	A	0.19697	0.583333	0.386364	4.1605	intergenic_region	MODIFIER	AGAP004787-AGAP004788	n.3572396G>A		NA	NA	NA	NA	NA	NA	NA	NA	NA
2L	NA	NA	3572417	T	A	0.357143	0.36	0.00285714	4.16049	upstream_gene_variant	MODIFIER	AGAP004788	c.-1317T>A		NA	NA	NA	NA	NA	NA	NA	NA	NA
2L	NA	NA	3572417	T	A	0.357143	0.36	0.00285714	4.16049	downstream_gene_variant	MODIFIER	AGAP004789	c.*1853A>T		NA	NA	NA	NA	NA	NA	NA	NA	NA
2L	NA	NA	3572417	T	A	0.357143	0.36	0.00285714	4.16049	downstream_gene_variant	MODIFIER	AGAP004791	c.*4794A>T		NA	NA	NA	NA	NA	NA	NA	NA	NA
2L	NA	NA	3572417	T	A	0.357143	0.36	0.00285714	4.16049	intergenic_region	MODIFIER	AGAP004787-AGAP004788	n.3572417T>A		NA	NA	NA	NA	NA	NA	NA	NA	NA
2L	NA	NA	3572417	T	A	0.357143	0.36	0.00285714	4.16049	upstream_gene_variant	MODIFIER	AGAP004790	c.-4258T>A		NA	NA	NA	NA	NA	NA	NA	NA	NA
2L	NA	NA	3572422	G	T	0.357143	0.372549	0.0154062	4.16049	downstream_gene_variant	MODIFIER	AGAP004791	c.*4789C>A		NA	NA	NA	NA	NA	NA	NA	NA	NA
2L	NA	NA	3572422	G	T	0.357143	0.372549	0.0154062	4.16049	downstream_gene_variant	MODIFIER	AGAP004789	c.*1848C>A		NA	NA	NA	NA	NA	NA	NA	NA	NA
2L	NA	NA	3572422	G	T	0.357143	0.372549	0.0154062	4.16049	intergenic_region	MODIFIER	AGAP004787-AGAP004788	n.3572422G>T		NA	NA	NA	NA	NA	NA	NA	NA	NA
2L	NA	NA	3572422	G	T	0.357143	0.372549	0.0154062	4.16049	upstream_gene_variant	MODIFIER	AGAP004790	c.-4253G>T		NA	NA	NA	NA	NA	NA	NA	NA	NA
2L	NA	NA	3572422	G	T	0.357143	0.372549	0.0154062	4.16049	upstream_gene_variant	MODIFIER	AGAP004788	c.-1312G>T		NA	NA	NA	NA	NA	NA	NA	NA	NA
2L	NA	NA	3572428	T	A	0.545455	0.88	0.334545	4.16049	intergenic_region	MODIFIER	AGAP004787-AGAP004788	n.3572428T>A		NA	NA	NA	NA	NA	NA	NA	NA	NA
2L	NA	NA	3572428	T	A	0.545455	0.88	0.334545	4.16049	downstream_gene_variant	MODIFIER	AGAP004789	c.*1842A>T		NA	NA	NA	NA	NA	NA	NA	NA	NA
2L	NA	NA	3572428	T	A	0.545455	0.88	0.334545	4.16049	upstream_gene_variant	MODIFIER	AGAP004788	c.-1306T>A		NA	NA	NA	NA	NA	NA	NA	NA	NA
2L	NA	NA	3572428	T	A	0.545455	0.88	0.334545	4.16049	downstream_gene_variant	MODIFIER	AGAP004791	c.*4783A>T		NA	NA	NA	NA	NA	NA	NA	NA	NA
2L	NA	NA	3572428	T	A	0.545455	0.88	0.334545	4.16049	upstream_gene_variant	MODIFIER	AGAP004790	c.-4247T>A		NA	NA	NA	NA	NA	NA	NA	NA	NA
2L	NA	NA	357248	G	A	0.185714	0.521739	0.336025	4.72378	intergenic_region	MODIFIER	AGAP004680-AGAP004681	n.357248G>A		NA	NA	NA	NA	NA	NA	NA	NA	NA
2L	NA	NA	357248	G	A	0.185714	0.521739	0.336025	4.72378	downstream_gene_variant	MODIFIER	AGAP004681	c.*1392C>T		NA	NA	NA	NA	NA	NA	NA	NA	NA
2L	NA	NA	3572620	A	G	0.54902	0.884615	0.335596	4.16039	downstream_gene_variant	MODIFIER	AGAP004789	c.*1650T>C		NA	NA	NA	NA	NA	NA	NA	NA	NA
2L	NA	NA	3572620	A	G	0.54902	0.884615	0.335596	4.16039	downstream_gene_variant	MODIFIER	AGAP004791	c.*4591T>C		NA	NA	NA	NA	NA	NA	NA	NA	NA
2L	NA	NA	3572620	A	G	0.54902	0.884615	0.335596	4.16039	upstream_gene_variant	MODIFIER	AGAP004790	c.-4055A>G		NA	NA	NA	NA	NA	NA	NA	NA	NA
2L	NA	NA	3572620	A	G	0.54902	0.884615	0.335596	4.16039	upstream_gene_variant	MODIFIER	AGAP004788	c.-1114A>G		NA	NA	NA	NA	NA	NA	NA	NA	NA
2L	NA	NA	3572620	A	G	0.54902	0.884615	0.335596	4.16039	intergenic_region	MODIFIER	AGAP004787-AGAP004788	n.3572620A>G		NA	NA	NA	NA	NA	NA	NA	NA	NA
2L	NA	NA	3572835	A	C	0.507937	0.309091	-0.198846	4.16028	downstream_gene_variant	MODIFIER	AGAP004791	c.*4376T>G		NA	NA	NA	NA	NA	NA	NA	NA	NA
2L	NA	NA	3572835	A	C	0.507937	0.309091	-0.198846	4.16028	intergenic_region	MODIFIER	AGAP004787-AGAP004788	n.3572835A>C		NA	NA	NA	NA	NA	NA	NA	NA	NA
2L	NA	NA	3572835	A	C	0.507937	0.309091	-0.198846	4.16028	upstream_gene_variant	MODIFIER	AGAP004788	c.-899A>C		NA	NA	NA	NA	NA	NA	NA	NA	NA
2L	NA	NA	3572835	A	C	0.507937	0.309091	-0.198846	4.16028	upstream_gene_variant	MODIFIER	AGAP004790	c.-3840A>C		NA	NA	NA	NA	NA	NA	NA	NA	NA
2L	NA	NA	3572835	A	C	0.507937	0.309091	-0.198846	4.16028	downstream_gene_variant	MODIFIER	AGAP004789	c.*1435T>G		NA	NA	NA	NA	NA	NA	NA	NA	NA
2L	NA	NA	3572843	C	G	0.507692	0.310345	-0.197347	4.16028	downstream_gene_variant	MODIFIER	AGAP004789	c.*1427G>C		NA	NA	NA	NA	NA	NA	NA	NA	NA
2L	NA	NA	3572843	C	G	0.507692	0.310345	-0.197347	4.16028	intergenic_region	MODIFIER	AGAP004787-AGAP004788	n.3572843C>G		NA	NA	NA	NA	NA	NA	NA	NA	NA
2L	NA	NA	3572843	C	G	0.507692	0.310345	-0.197347	4.16028	upstream_gene_variant	MODIFIER	AGAP004790	c.-3832C>G		NA	NA	NA	NA	NA	NA	NA	NA	NA
2L	NA	NA	3572843	C	G	0.507692	0.310345	-0.197347	4.16028	upstream_gene_variant	MODIFIER	AGAP004788	c.-891C>G		NA	NA	NA	NA	NA	NA	NA	NA	NA
2L	NA	NA	3572843	C	G	0.507692	0.310345	-0.197347	4.16028	downstream_gene_variant	MODIFIER	AGAP004791	c.*4368G>C		NA	NA	NA	NA	NA	NA	NA	NA	NA
2L	NA	NA	3572861	C	T	0.507692	0.309091	-0.198601	4.16027	upstream_gene_variant	MODIFIER	AGAP004790	c.-3814C>T		NA	NA	NA	NA	NA	NA	NA	NA	NA
2L	NA	NA	3572861	C	T	0.507692	0.309091	-0.198601	4.16027	intergenic_region	MODIFIER	AGAP004787-AGAP004788	n.3572861C>T		NA	NA	NA	NA	NA	NA	NA	NA	NA
2L	NA	NA	3572861	C	T	0.507692	0.309091	-0.198601	4.16027	upstream_gene_variant	MODIFIER	AGAP004788	c.-873C>T		NA	NA	NA	NA	NA	NA	NA	NA	NA
2L	NA	NA	3572861	C	T	0.507692	0.309091	-0.198601	4.16027	downstream_gene_variant	MODIFIER	AGAP004791	c.*4350G>A		NA	NA	NA	NA	NA	NA	NA	NA	NA
2L	NA	NA	3572861	C	T	0.507692	0.309091	-0.198601	4.16027	downstream_gene_variant	MODIFIER	AGAP004789	c.*1409G>A		NA	NA	NA	NA	NA	NA	NA	NA	NA
2L	NA	NA	3572876	T	C	0.0806452	0.517241	0.436596	4.16026	upstream_gene_variant	MODIFIER	AGAP004790	c.-3799T>C		NA	NA	NA	NA	NA	NA	NA	NA	NA
2L	NA	NA	3572876	T	C	0.0806452	0.517241	0.436596	4.16026	upstream_gene_variant	MODIFIER	AGAP004788	c.-858T>C		NA	NA	NA	NA	NA	NA	NA	NA	NA
2L	NA	NA	3572876	T	C	0.0806452	0.517241	0.436596	4.16026	intergenic_region	MODIFIER	AGAP004787-AGAP004788	n.3572876T>C		NA	NA	NA	NA	NA	NA	NA	NA	NA
2L	NA	NA	3572876	T	C	0.0806452	0.517241	0.436596	4.16026	downstream_gene_variant	MODIFIER	AGAP004791	c.*4335A>G		NA	NA	NA	NA	NA	NA	NA	NA	NA
2L	NA	NA	3572876	T	C	0.0806452	0.517241	0.436596	4.16026	downstream_gene_variant	MODIFIER	AGAP004789	c.*1394A>G		NA	NA	NA	NA	NA	NA	NA	NA	NA
2L	NA	NA	3572976	T	C	0.54386	0.313725	-0.230134	4.16021	downstream_gene_variant	MODIFIER	AGAP004789	c.*1294A>G		NA	NA	NA	NA	NA	NA	NA	NA	NA
2L	NA	NA	3572976	T	C	0.54386	0.313725	-0.230134	4.16021	upstream_gene_variant	MODIFIER	AGAP004788	c.-758T>C		NA	NA	NA	NA	NA	NA	NA	NA	NA
2L	NA	NA	3572976	T	C	0.54386	0.313725	-0.230134	4.16021	intergenic_region	MODIFIER	AGAP004787-AGAP004788	n.3572976T>C		NA	NA	NA	NA	NA	NA	NA	NA	NA
2L	NA	NA	3572976	T	C	0.54386	0.313725	-0.230134	4.16021	downstream_gene_variant	MODIFIER	AGAP004791	c.*4235A>G		NA	NA	NA	NA	NA	NA	NA	NA	NA
2L	NA	NA	3572976	T	C	0.54386	0.313725	-0.230134	4.16021	upstream_gene_variant	MODIFIER	AGAP004790	c.-3699T>C		NA	NA	NA	NA	NA	NA	NA	NA	NA
2L	NA	NA	3573036	T	A	0.633333	0.846154	0.212821	4.16018	upstream_gene_variant	MODIFIER	AGAP004790	c.-3639T>A		NA	NA	NA	NA	NA	NA	NA	NA	NA
2L	NA	NA	3573036	T	A	0.633333	0.846154	0.212821	4.16018	downstream_gene_variant	MODIFIER	AGAP004789	c.*1234A>T		NA	NA	NA	NA	NA	NA	NA	NA	NA
2L	NA	NA	3573036	T	A	0.633333	0.846154	0.212821	4.16018	upstream_gene_variant	MODIFIER	AGAP004788	c.-698T>A		NA	NA	NA	NA	NA	NA	NA	NA	NA
2L	NA	NA	3573036	T	A	0.633333	0.846154	0.212821	4.16018	intergenic_region	MODIFIER	AGAP004787-AGAP004788	n.3573036T>A		NA	NA	NA	NA	NA	NA	NA	NA	NA
2L	NA	NA	3573036	T	A	0.633333	0.846154	0.212821	4.16018	downstream_gene_variant	MODIFIER	AGAP004791	c.*4175A>T		NA	NA	NA	NA	NA	NA	NA	NA	NA
2L	NA	NA	3573050	G	A	0.507937	0.368421	-0.139515	4.16017	downstream_gene_variant	MODIFIER	AGAP004791	c.*4161C>T		NA	NA	NA	NA	NA	NA	NA	NA	NA
2L	NA	NA	3573050	G	A	0.507937	0.368421	-0.139515	4.16017	intergenic_region	MODIFIER	AGAP004787-AGAP004788	n.3573050G>A		NA	NA	NA	NA	NA	NA	NA	NA	NA
2L	NA	NA	3573050	G	A	0.507937	0.368421	-0.139515	4.16017	upstream_gene_variant	MODIFIER	AGAP004790	c.-3625G>A		NA	NA	NA	NA	NA	NA	NA	NA	NA
2L	NA	NA	3573050	G	A	0.507937	0.368421	-0.139515	4.16017	downstream_gene_variant	MODIFIER	AGAP004789	c.*1220C>T		NA	NA	NA	NA	NA	NA	NA	NA	NA
2L	NA	NA	3573050	G	A	0.507937	0.368421	-0.139515	4.16017	upstream_gene_variant	MODIFIER	AGAP004788	c.-684G>A		NA	NA	NA	NA	NA	NA	NA	NA	NA
2L	NA	NA	3573065	T	A	0.606557	0.823529	0.216972	4.16016	downstream_gene_variant	MODIFIER	AGAP004791	c.*4146A>T		NA	NA	NA	NA	NA	NA	NA	NA	NA
2L	NA	NA	3573065	T	A	0.606557	0.823529	0.216972	4.16016	intergenic_region	MODIFIER	AGAP004787-AGAP004788	n.3573065T>A		NA	NA	NA	NA	NA	NA	NA	NA	NA
2L	NA	NA	3573065	T	A	0.606557	0.823529	0.216972	4.16016	downstream_gene_variant	MODIFIER	AGAP004789	c.*1205A>T		NA	NA	NA	NA	NA	NA	NA	NA	NA
2L	NA	NA	3573065	T	A	0.606557	0.823529	0.216972	4.16016	upstream_gene_variant	MODIFIER	AGAP004788	c.-669T>A		NA	NA	NA	NA	NA	NA	NA	NA	NA
2L	NA	NA	3573065	T	A	0.606557	0.823529	0.216972	4.16016	upstream_gene_variant	MODIFIER	AGAP004790	c.-3610T>A		NA	NA	NA	NA	NA	NA	NA	NA	NA
2L	NA	NA	3573130	G	T	0.52381	0.8	0.27619	4.16013	downstream_gene_variant	MODIFIER	AGAP004791	c.*4081C>A		NA	NA	NA	NA	NA	NA	NA	NA	NA
2L	NA	NA	3573130	G	T	0.52381	0.8	0.27619	4.16013	upstream_gene_variant	MODIFIER	AGAP004788	c.-604G>T		NA	NA	NA	NA	NA	NA	NA	NA	NA
2L	NA	NA	3573130	G	T	0.52381	0.8	0.27619	4.16013	upstream_gene_variant	MODIFIER	AGAP004790	c.-3545G>T		NA	NA	NA	NA	NA	NA	NA	NA	NA
2L	NA	NA	3573130	G	T	0.52381	0.8	0.27619	4.16013	downstream_gene_variant	MODIFIER	AGAP004789	c.*1140C>A		NA	NA	NA	NA	NA	NA	NA	NA	NA
2L	NA	NA	3573130	G	T	0.52381	0.8	0.27619	4.16013	intergenic_region	MODIFIER	AGAP004787-AGAP004788	n.3573130G>T		NA	NA	NA	NA	NA	NA	NA	NA	NA
2L	NA	NA	3573171	C	T	0.393939	0.358491	-0.0354488	4.16011	intergenic_region	MODIFIER	AGAP004787-AGAP004788	n.3573171C>T		NA	NA	NA	NA	NA	NA	NA	NA	NA
2L	NA	NA	3573171	C	T	0.393939	0.358491	-0.0354488	4.16011	downstream_gene_variant	MODIFIER	AGAP004789	c.*1099G>A		NA	NA	NA	NA	NA	NA	NA	NA	NA
2L	NA	NA	3573171	C	T	0.393939	0.358491	-0.0354488	4.16011	downstream_gene_variant	MODIFIER	AGAP004791	c.*4040G>A		NA	NA	NA	NA	NA	NA	NA	NA	NA
2L	NA	NA	3573171	C	T	0.393939	0.358491	-0.0354488	4.16011	upstream_gene_variant	MODIFIER	AGAP004790	c.-3504C>T		NA	NA	NA	NA	NA	NA	NA	NA	NA
2L	NA	NA	3573171	C	T	0.393939	0.358491	-0.0354488	4.16011	upstream_gene_variant	MODIFIER	AGAP004788	c.-563C>T		NA	NA	NA	NA	NA	NA	NA	NA	NA
2L	NA	NA	3573204	T	A	0.546875	0.836364	0.289489	4.16009	downstream_gene_variant	MODIFIER	AGAP004791	c.*4007A>T		NA	NA	NA	NA	NA	NA	NA	NA	NA
2L	NA	NA	3573204	T	A	0.546875	0.836364	0.289489	4.16009	upstream_gene_variant	MODIFIER	AGAP004788	c.-530T>A		NA	NA	NA	NA	NA	NA	NA	NA	NA
2L	NA	NA	3573204	T	A	0.546875	0.836364	0.289489	4.16009	upstream_gene_variant	MODIFIER	AGAP004790	c.-3471T>A		NA	NA	NA	NA	NA	NA	NA	NA	NA
2L	NA	NA	3573204	T	A	0.546875	0.836364	0.289489	4.16009	intergenic_region	MODIFIER	AGAP004787-AGAP004788	n.3573204T>A		NA	NA	NA	NA	NA	NA	NA	NA	NA
2L	NA	NA	3573204	T	A	0.546875	0.836364	0.289489	4.16009	downstream_gene_variant	MODIFIER	AGAP004789	c.*1066A>T		NA	NA	NA	NA	NA	NA	NA	NA	NA
2L	NA	NA	3573279	G	A	0.0357143	0.392157	0.356443	4.16005	downstream_gene_variant	MODIFIER	AGAP004789	c.*991C>T		NA	NA	NA	NA	NA	NA	NA	NA	NA
2L	NA	NA	3573279	G	A	0.0357143	0.392157	0.356443	4.16005	downstream_gene_variant	MODIFIER	AGAP004791	c.*3932C>T		NA	NA	NA	NA	NA	NA	NA	NA	NA
2L	NA	NA	3573279	G	A	0.0357143	0.392157	0.356443	4.16005	intergenic_region	MODIFIER	AGAP004787-AGAP004788	n.3573279G>A		NA	NA	NA	NA	NA	NA	NA	NA	NA
2L	NA	NA	3573279	G	A	0.0357143	0.392157	0.356443	4.16005	upstream_gene_variant	MODIFIER	AGAP004788	c.-455G>A		NA	NA	NA	NA	NA	NA	NA	NA	NA
2L	NA	NA	3573279	G	A	0.0357143	0.392157	0.356443	4.16005	upstream_gene_variant	MODIFIER	AGAP004790	c.-3396G>A		NA	NA	NA	NA	NA	NA	NA	NA	NA
2L	NA	NA	3573295	G	A	0.0181818	0.418182	0.4	4.16005	upstream_gene_variant	MODIFIER	AGAP004788	c.-439G>A		NA	NA	NA	NA	NA	NA	NA	NA	NA
2L	NA	NA	3573295	G	A	0.0181818	0.418182	0.4	4.16005	intergenic_region	MODIFIER	AGAP004787-AGAP004788	n.3573295G>A		NA	NA	NA	NA	NA	NA	NA	NA	NA
2L	NA	NA	3573295	G	A	0.0181818	0.418182	0.4	4.16005	downstream_gene_variant	MODIFIER	AGAP004789	c.*975C>T		NA	NA	NA	NA	NA	NA	NA	NA	NA
2L	NA	NA	3573295	G	A	0.0181818	0.418182	0.4	4.16005	downstream_gene_variant	MODIFIER	AGAP004791	c.*3916C>T		NA	NA	NA	NA	NA	NA	NA	NA	NA
2L	NA	NA	3573295	G	A	0.0181818	0.418182	0.4	4.16005	upstream_gene_variant	MODIFIER	AGAP004790	c.-3380G>A		NA	NA	NA	NA	NA	NA	NA	NA	NA
2L	NA	NA	3573446	C	A	0.428571	0.326923	-0.101648	4.15997	downstream_gene_variant	MODIFIER	AGAP004791	c.*3765G>T		NA	NA	NA	NA	NA	NA	NA	NA	NA
2L	NA	NA	3573446	C	A	0.428571	0.326923	-0.101648	4.15997	upstream_gene_variant	MODIFIER	AGAP004788	c.-288C>A		NA	NA	NA	NA	NA	NA	NA	NA	NA
2L	NA	NA	3573446	C	A	0.428571	0.326923	-0.101648	4.15997	intergenic_region	MODIFIER	AGAP004787-AGAP004788	n.3573446C>A		NA	NA	NA	NA	NA	NA	NA	NA	NA
2L	NA	NA	3573446	C	A	0.428571	0.326923	-0.101648	4.15997	downstream_gene_variant	MODIFIER	AGAP004789	c.*824G>T		NA	NA	NA	NA	NA	NA	NA	NA	NA
2L	NA	NA	3573446	C	A	0.428571	0.326923	-0.101648	4.15997	upstream_gene_variant	MODIFIER	AGAP004790	c.-3229C>A		NA	NA	NA	NA	NA	NA	NA	NA	NA
2L	NA	NA	3573522	C	A	0.462963	0.4	-0.062963	4.15993	downstream_gene_variant	MODIFIER	AGAP004789	c.*748G>T		NA	NA	NA	NA	NA	NA	NA	NA	NA
2L	NA	NA	3573522	C	A	0.462963	0.4	-0.062963	4.15993	upstream_gene_variant	MODIFIER	AGAP004790	c.-3153C>A		NA	NA	NA	NA	NA	NA	NA	NA	NA
2L	NA	NA	3573522	C	A	0.462963	0.4	-0.062963	4.15993	downstream_gene_variant	MODIFIER	AGAP004791	c.*3689G>T		NA	NA	NA	NA	NA	NA	NA	NA	NA
2L	NA	NA	3573522	C	A	0.462963	0.4	-0.062963	4.15993	upstream_gene_variant	MODIFIER	AGAP004788	c.-212C>A		NA	NA	NA	NA	NA	NA	NA	NA	NA
2L	NA	NA	3573522	C	A	0.462963	0.4	-0.062963	4.15993	intergenic_region	MODIFIER	AGAP004787-AGAP004788	n.3573522C>A		NA	NA	NA	NA	NA	NA	NA	NA	NA
2L	NA	NA	3573565	T	A	0.518519	0.365079	-0.153439	4.15991	intergenic_region	MODIFIER	AGAP004787-AGAP004788	n.3573565T>A		NA	NA	NA	NA	NA	NA	NA	NA	NA
2L	NA	NA	3573565	T	A	0.518519	0.365079	-0.153439	4.15991	downstream_gene_variant	MODIFIER	AGAP004791	c.*3646A>T		NA	NA	NA	NA	NA	NA	NA	NA	NA
2L	NA	NA	3573565	T	A	0.518519	0.365079	-0.153439	4.15991	downstream_gene_variant	MODIFIER	AGAP004789	c.*705A>T		NA	NA	NA	NA	NA	NA	NA	NA	NA
2L	NA	NA	3573565	T	A	0.518519	0.365079	-0.153439	4.15991	upstream_gene_variant	MODIFIER	AGAP004788	c.-169T>A		NA	NA	NA	NA	NA	NA	NA	NA	NA
2L	NA	NA	3573565	T	A	0.518519	0.365079	-0.153439	4.15991	upstream_gene_variant	MODIFIER	AGAP004790	c.-3110T>A		NA	NA	NA	NA	NA	NA	NA	NA	NA
2L	NA	NA	3579684	G	A	0.173913	0.533333	0.35942	4.1568	upstream_gene_variant	MODIFIER	AGAP004791	c.-1431C>T		NA	NA	NA	NA	NA	NA	NA	NA	NA
2L	NA	NA	3579684	G	A	0.173913	0.533333	0.35942	4.1568	upstream_gene_variant	MODIFIER	AGAP004789	c.-4372C>T		NA	NA	NA	NA	NA	NA	NA	NA	NA
2L	NA	NA	3579684	G	A	0.173913	0.533333	0.35942	4.1568	downstream_gene_variant	MODIFIER	AGAP004790	c.*2677G>A		NA	NA	NA	NA	NA	NA	NA	NA	NA
2L	NA	NA	3579684	G	A	0.173913	0.533333	0.35942	4.1568	upstream_gene_variant	MODIFIER	AGAP004792	c.-523G>A		NA	NA	NA	NA	NA	NA	NA	NA	NA
2L	NA	NA	3579684	G	A	0.173913	0.533333	0.35942	4.1568	intergenic_region	MODIFIER	AGAP004791-AGAP004792	n.3579684G>A		NA	NA	NA	NA	NA	NA	NA	NA	NA
2L	NA	NA	3579684	G	A	0.173913	0.533333	0.35942	4.1568	upstream_gene_variant	MODIFIER	AGAP004792	c.-523G>A		NA	NA	NA	NA	NA	NA	NA	NA	NA
2L	NA	NA	3579737	A	C	0.166667	0.541667	0.375	4.15677	upstream_gene_variant	MODIFIER	AGAP004792	c.-470A>C		NA	NA	NA	NA	NA	NA	NA	NA	NA
2L	NA	NA	3579737	A	C	0.166667	0.541667	0.375	4.15677	upstream_gene_variant	MODIFIER	AGAP004792	c.-470A>C		NA	NA	NA	NA	NA	NA	NA	NA	NA
2L	NA	NA	3579737	A	C	0.166667	0.541667	0.375	4.15677	upstream_gene_variant	MODIFIER	AGAP004789	c.-4425T>G		NA	NA	NA	NA	NA	NA	NA	NA	NA
2L	NA	NA	3579737	A	C	0.166667	0.541667	0.375	4.15677	intergenic_region	MODIFIER	AGAP004791-AGAP004792	n.3579737A>C		NA	NA	NA	NA	NA	NA	NA	NA	NA
2L	NA	NA	3579737	A	C	0.166667	0.541667	0.375	4.15677	downstream_gene_variant	MODIFIER	AGAP004790	c.*2730A>C		NA	NA	NA	NA	NA	NA	NA	NA	NA
2L	NA	NA	3579737	A	C	0.166667	0.541667	0.375	4.15677	upstream_gene_variant	MODIFIER	AGAP004791	c.-1484T>G		NA	NA	NA	NA	NA	NA	NA	NA	NA
2L	NA	NA	3579750	G	T	0.358491	0.26	-0.0984906	4.15676	upstream_gene_variant	MODIFIER	AGAP004792	c.-457G>T		NA	NA	NA	NA	NA	NA	NA	NA	NA
2L	NA	NA	3579750	G	T	0.358491	0.26	-0.0984906	4.15676	intergenic_region	MODIFIER	AGAP004791-AGAP004792	n.3579750G>T		NA	NA	NA	NA	NA	NA	NA	NA	NA
2L	NA	NA	3579750	G	T	0.358491	0.26	-0.0984906	4.15676	upstream_gene_variant	MODIFIER	AGAP004791	c.-1497C>A		NA	NA	NA	NA	NA	NA	NA	NA	NA
2L	NA	NA	3579750	G	T	0.358491	0.26	-0.0984906	4.15676	downstream_gene_variant	MODIFIER	AGAP004790	c.*2743G>T		NA	NA	NA	NA	NA	NA	NA	NA	NA
2L	NA	NA	3579750	G	T	0.358491	0.26	-0.0984906	4.15676	upstream_gene_variant	MODIFIER	AGAP004789	c.-4438C>A		NA	NA	NA	NA	NA	NA	NA	NA	NA
2L	NA	NA	3579750	G	T	0.358491	0.26	-0.0984906	4.15676	upstream_gene_variant	MODIFIER	AGAP004792	c.-457G>T		NA	NA	NA	NA	NA	NA	NA	NA	NA
2L	NA	NA	358082	T	G	0.109091	0.54717	0.438079	4.72386	intergenic_region	MODIFIER	AGAP004680-AGAP004681	n.358082T>G		NA	NA	NA	NA	NA	NA	NA	NA	NA
2L	NA	NA	358082	T	G	0.109091	0.54717	0.438079	4.72386	downstream_gene_variant	MODIFIER	AGAP004681	c.*558A>C		NA	NA	NA	NA	NA	NA	NA	NA	NA
2L	NA	NA	358108	A	C	0.489796	0.677966	0.18817	4.72386	intergenic_region	MODIFIER	AGAP004680-AGAP004681	n.358108A>C		NA	NA	NA	NA	NA	NA	NA	NA	NA
2L	NA	NA	358108	A	C	0.489796	0.677966	0.18817	4.72386	downstream_gene_variant	MODIFIER	AGAP004681	c.*532T>G		NA	NA	NA	NA	NA	NA	NA	NA	NA
2L	NA	NA	358124	T	A	0.106383	0.540984	0.434601	4.72386	intergenic_region	MODIFIER	AGAP004680-AGAP004681	n.358124T>A		NA	NA	NA	NA	NA	NA	NA	NA	NA
2L	NA	NA	358124	T	A	0.106383	0.540984	0.434601	4.72386	downstream_gene_variant	MODIFIER	AGAP004681	c.*516A>T		NA	NA	NA	NA	NA	NA	NA	NA	NA
2L	NA	NA	358327	T	G	0.131148	0.546875	0.415727	4.72388	intergenic_region	MODIFIER	AGAP004680-AGAP004681	n.358327T>G		NA	NA	NA	NA	NA	NA	NA	NA	NA
2L	NA	NA	358327	T	G	0.131148	0.546875	0.415727	4.72388	downstream_gene_variant	MODIFIER	AGAP004681	c.*313A>C		NA	NA	NA	NA	NA	NA	NA	NA	NA
2L	NA	NA	3583838	G	C	0.540984	0.428571	-0.112412	4.15468	intergenic_region	MODIFIER	AGAP004792-AGAP004793	n.3583838G>C		NA	NA	NA	NA	NA	NA	NA	NA	NA
2L	NA	NA	3583838	G	C	0.540984	0.428571	-0.112412	4.15468	downstream_gene_variant	MODIFIER	AGAP004792	c.*914G>C		NA	NA	NA	NA	NA	NA	NA	NA	NA
2L	NA	NA	3583838	G	C	0.540984	0.428571	-0.112412	4.15468	downstream_gene_variant	MODIFIER	AGAP004792	c.*593G>C		NA	NA	NA	NA	NA	NA	NA	NA	NA
2L	NA	NA	3583838	G	C	0.540984	0.428571	-0.112412	4.15468	upstream_gene_variant	MODIFIER	AGAP004793	c.-1605G>C		NA	NA	NA	NA	NA	NA	NA	NA	NA
2L	NA	NA	3583862	C	T	0.716667	0.770833	0.0541667	4.15467	downstream_gene_variant	MODIFIER	AGAP004792	c.*617C>T		NA	NA	NA	NA	NA	NA	NA	NA	NA
2L	NA	NA	3583862	C	T	0.716667	0.770833	0.0541667	4.15467	downstream_gene_variant	MODIFIER	AGAP004792	c.*938C>T		NA	NA	NA	NA	NA	NA	NA	NA	NA
2L	NA	NA	3583862	C	T	0.716667	0.770833	0.0541667	4.15467	upstream_gene_variant	MODIFIER	AGAP004793	c.-1581C>T		NA	NA	NA	NA	NA	NA	NA	NA	NA
2L	NA	NA	3583862	C	T	0.716667	0.770833	0.0541667	4.15467	intergenic_region	MODIFIER	AGAP004792-AGAP004793	n.3583862C>T		NA	NA	NA	NA	NA	NA	NA	NA	NA
2L	NA	NA	3583884	C	A	0.581818	0.365385	-0.216434	4.15466	upstream_gene_variant	MODIFIER	AGAP004793	c.-1559C>A		NA	NA	NA	NA	NA	NA	NA	NA	NA
2L	NA	NA	3583884	C	A	0.581818	0.365385	-0.216434	4.15466	downstream_gene_variant	MODIFIER	AGAP004792	c.*960C>A		NA	NA	NA	NA	NA	NA	NA	NA	NA
2L	NA	NA	3583884	C	A	0.581818	0.365385	-0.216434	4.15466	downstream_gene_variant	MODIFIER	AGAP004792	c.*639C>A		NA	NA	NA	NA	NA	NA	NA	NA	NA
2L	NA	NA	3583884	C	A	0.581818	0.365385	-0.216434	4.15466	intergenic_region	MODIFIER	AGAP004792-AGAP004793	n.3583884C>A		NA	NA	NA	NA	NA	NA	NA	NA	NA
2L	NA	NA	3583890	A	T	0.561404	0.38	-0.181404	4.15466	upstream_gene_variant	MODIFIER	AGAP004793	c.-1553A>T		NA	NA	NA	NA	NA	NA	NA	NA	NA
2L	NA	NA	3583890	A	T	0.561404	0.38	-0.181404	4.15466	downstream_gene_variant	MODIFIER	AGAP004792	c.*645A>T		NA	NA	NA	NA	NA	NA	NA	NA	NA
2L	NA	NA	3583890	A	T	0.561404	0.38	-0.181404	4.15466	intergenic_region	MODIFIER	AGAP004792-AGAP004793	n.3583890A>T		NA	NA	NA	NA	NA	NA	NA	NA	NA
2L	NA	NA	3583890	A	T	0.561404	0.38	-0.181404	4.15466	downstream_gene_variant	MODIFIER	AGAP004792	c.*966A>T		NA	NA	NA	NA	NA	NA	NA	NA	NA
2L	NA	NA	3583959	T	A	0.607843	0.8	0.192157	4.15462	downstream_gene_variant	MODIFIER	AGAP004792	c.*1035T>A		NA	NA	NA	NA	NA	NA	NA	NA	NA
2L	NA	NA	3583959	T	A	0.607843	0.8	0.192157	4.15462	downstream_gene_variant	MODIFIER	AGAP004792	c.*714T>A		NA	NA	NA	NA	NA	NA	NA	NA	NA
2L	NA	NA	3583959	T	A	0.607843	0.8	0.192157	4.15462	upstream_gene_variant	MODIFIER	AGAP004793	c.-1484T>A		NA	NA	NA	NA	NA	NA	NA	NA	NA
2L	NA	NA	3583959	T	A	0.607843	0.8	0.192157	4.15462	intergenic_region	MODIFIER	AGAP004792-AGAP004793	n.3583959T>A		NA	NA	NA	NA	NA	NA	NA	NA	NA
2L	NA	NA	3583959	T	A	0.607843	0.8	0.192157	4.15462	upstream_gene_variant	MODIFIER	AGAP004793	c.-5076T>A		NA	NA	NA	NA	NA	NA	NA	NA	NA
2L	NA	NA	3583979	C	T	0.436364	0.425532	-0.0108317	4.15461	intergenic_region	MODIFIER	AGAP004792-AGAP004793	n.3583979C>T		NA	NA	NA	NA	NA	NA	NA	NA	NA
2L	NA	NA	3583979	C	T	0.436364	0.425532	-0.0108317	4.15461	downstream_gene_variant	MODIFIER	AGAP004792	c.*1055C>T		NA	NA	NA	NA	NA	NA	NA	NA	NA
2L	NA	NA	3583979	C	T	0.436364	0.425532	-0.0108317	4.15461	downstream_gene_variant	MODIFIER	AGAP004792	c.*734C>T		NA	NA	NA	NA	NA	NA	NA	NA	NA
2L	NA	NA	3583979	C	T	0.436364	0.425532	-0.0108317	4.15461	upstream_gene_variant	MODIFIER	AGAP004793	c.-1464C>T		NA	NA	NA	NA	NA	NA	NA	NA	NA
2L	NA	NA	3583979	C	T	0.436364	0.425532	-0.0108317	4.15461	upstream_gene_variant	MODIFIER	AGAP004793	c.-5056C>T		NA	NA	NA	NA	NA	NA	NA	NA	NA
2L	NA	NA	3584037	C	A	0.542373	0.48	-0.0623729	4.15458	downstream_gene_variant	MODIFIER	AGAP004792	c.*1113C>A		NA	NA	NA	NA	NA	NA	NA	NA	NA
2L	NA	NA	3584037	C	A	0.542373	0.48	-0.0623729	4.15458	upstream_gene_variant	MODIFIER	AGAP004793	c.-1406C>A		NA	NA	NA	NA	NA	NA	NA	NA	NA
2L	NA	NA	3584037	C	A	0.542373	0.48	-0.0623729	4.15458	downstream_gene_variant	MODIFIER	AGAP004792	c.*792C>A		NA	NA	NA	NA	NA	NA	NA	NA	NA
2L	NA	NA	3584037	C	A	0.542373	0.48	-0.0623729	4.15458	upstream_gene_variant	MODIFIER	AGAP004793	c.-4998C>A		NA	NA	NA	NA	NA	NA	NA	NA	NA
2L	NA	NA	3584037	C	A	0.542373	0.48	-0.0623729	4.15458	intergenic_region	MODIFIER	AGAP004792-AGAP004793	n.3584037C>A		NA	NA	NA	NA	NA	NA	NA	NA	NA
2L	NA	NA	3584067	T	G	0.352941	0.14	-0.212941	4.15457	intergenic_region	MODIFIER	AGAP004792-AGAP004793	n.3584067T>G		NA	NA	NA	NA	NA	NA	NA	NA	NA
2L	NA	NA	3584067	T	G	0.352941	0.14	-0.212941	4.15457	upstream_gene_variant	MODIFIER	AGAP004793	c.-4968T>G		NA	NA	NA	NA	NA	NA	NA	NA	NA
2L	NA	NA	3584067	T	G	0.352941	0.14	-0.212941	4.15457	upstream_gene_variant	MODIFIER	AGAP004793	c.-1376T>G		NA	NA	NA	NA	NA	NA	NA	NA	NA
2L	NA	NA	3584067	T	G	0.352941	0.14	-0.212941	4.15457	downstream_gene_variant	MODIFIER	AGAP004792	c.*822T>G		NA	NA	NA	NA	NA	NA	NA	NA	NA
2L	NA	NA	3584067	T	G	0.352941	0.14	-0.212941	4.15457	downstream_gene_variant	MODIFIER	AGAP004792	c.*1143T>G		NA	NA	NA	NA	NA	NA	NA	NA	NA
2L	NA	NA	3584111	G	T	0.476923	0.576923	0.1	4.15454	intergenic_region	MODIFIER	AGAP004792-AGAP004793	n.3584111G>T		NA	NA	NA	NA	NA	NA	NA	NA	NA
2L	NA	NA	3584111	G	T	0.476923	0.576923	0.1	4.15454	upstream_gene_variant	MODIFIER	AGAP004793	c.-4924G>T		NA	NA	NA	NA	NA	NA	NA	NA	NA
2L	NA	NA	3584111	G	T	0.476923	0.576923	0.1	4.15454	downstream_gene_variant	MODIFIER	AGAP004792	c.*1187G>T		NA	NA	NA	NA	NA	NA	NA	NA	NA
2L	NA	NA	3584111	G	T	0.476923	0.576923	0.1	4.15454	upstream_gene_variant	MODIFIER	AGAP004793	c.-1332G>T		NA	NA	NA	NA	NA	NA	NA	NA	NA
2L	NA	NA	3584111	G	T	0.476923	0.576923	0.1	4.15454	downstream_gene_variant	MODIFIER	AGAP004792	c.*866G>T		NA	NA	NA	NA	NA	NA	NA	NA	NA
2L	NA	NA	3584124	A	T	0.46875	0.571429	0.102679	4.15454	downstream_gene_variant	MODIFIER	AGAP004792	c.*1200A>T		NA	NA	NA	NA	NA	NA	NA	NA	NA
2L	NA	NA	3584124	A	T	0.46875	0.571429	0.102679	4.15454	upstream_gene_variant	MODIFIER	AGAP004793	c.-1319A>T		NA	NA	NA	NA	NA	NA	NA	NA	NA
2L	NA	NA	3584124	A	T	0.46875	0.571429	0.102679	4.15454	intergenic_region	MODIFIER	AGAP004792-AGAP004793	n.3584124A>T		NA	NA	NA	NA	NA	NA	NA	NA	NA
2L	NA	NA	3584124	A	T	0.46875	0.571429	0.102679	4.15454	upstream_gene_variant	MODIFIER	AGAP004793	c.-4911A>T		NA	NA	NA	NA	NA	NA	NA	NA	NA
2L	NA	NA	3584124	A	T	0.46875	0.571429	0.102679	4.15454	downstream_gene_variant	MODIFIER	AGAP004792	c.*879A>T		NA	NA	NA	NA	NA	NA	NA	NA	NA
2L	NA	NA	3584165	T	G	0.107143	0.365079	0.257937	4.15452	upstream_gene_variant	MODIFIER	AGAP004793	c.-4870T>G		NA	NA	NA	NA	NA	NA	NA	NA	NA
2L	NA	NA	3584165	T	G	0.107143	0.365079	0.257937	4.15452	upstream_gene_variant	MODIFIER	AGAP004793	c.-1278T>G		NA	NA	NA	NA	NA	NA	NA	NA	NA
2L	NA	NA	3584165	T	G	0.107143	0.365079	0.257937	4.15452	intergenic_region	MODIFIER	AGAP004792-AGAP004793	n.3584165T>G		NA	NA	NA	NA	NA	NA	NA	NA	NA
2L	NA	NA	3584165	T	G	0.107143	0.365079	0.257937	4.15452	downstream_gene_variant	MODIFIER	AGAP004792	c.*1241T>G		NA	NA	NA	NA	NA	NA	NA	NA	NA
2L	NA	NA	3584165	T	G	0.107143	0.365079	0.257937	4.15452	downstream_gene_variant	MODIFIER	AGAP004792	c.*920T>G		NA	NA	NA	NA	NA	NA	NA	NA	NA
2L	NA	NA	3584169	C	T	0.509091	0.380952	-0.128139	4.15451	upstream_gene_variant	MODIFIER	AGAP004793	c.-1274C>T		NA	NA	NA	NA	NA	NA	NA	NA	NA
2L	NA	NA	3584169	C	T	0.509091	0.380952	-0.128139	4.15451	upstream_gene_variant	MODIFIER	AGAP004793	c.-4866C>T		NA	NA	NA	NA	NA	NA	NA	NA	NA
2L	NA	NA	3584169	C	T	0.509091	0.380952	-0.128139	4.15451	downstream_gene_variant	MODIFIER	AGAP004792	c.*1245C>T		NA	NA	NA	NA	NA	NA	NA	NA	NA
2L	NA	NA	3584169	C	T	0.509091	0.380952	-0.128139	4.15451	downstream_gene_variant	MODIFIER	AGAP004792	c.*924C>T		NA	NA	NA	NA	NA	NA	NA	NA	NA
2L	NA	NA	3584169	C	T	0.509091	0.380952	-0.128139	4.15451	intergenic_region	MODIFIER	AGAP004792-AGAP004793	n.3584169C>T		NA	NA	NA	NA	NA	NA	NA	NA	NA
2L	NA	NA	3584177	G	T	0.518519	0.333333	-0.185185	4.15451	downstream_gene_variant	MODIFIER	AGAP004792	c.*932G>T		NA	NA	NA	NA	NA	NA	NA	NA	NA
2L	NA	NA	3584177	G	T	0.518519	0.333333	-0.185185	4.15451	upstream_gene_variant	MODIFIER	AGAP004793	c.-1266G>T		NA	NA	NA	NA	NA	NA	NA	NA	NA
2L	NA	NA	3584177	G	T	0.518519	0.333333	-0.185185	4.15451	intergenic_region	MODIFIER	AGAP004792-AGAP004793	n.3584177G>T		NA	NA	NA	NA	NA	NA	NA	NA	NA
2L	NA	NA	3584177	G	T	0.518519	0.333333	-0.185185	4.15451	upstream_gene_variant	MODIFIER	AGAP004793	c.-4858G>T		NA	NA	NA	NA	NA	NA	NA	NA	NA
2L	NA	NA	3584177	G	T	0.518519	0.333333	-0.185185	4.15451	downstream_gene_variant	MODIFIER	AGAP004792	c.*1253G>T		NA	NA	NA	NA	NA	NA	NA	NA	NA
2L	NA	NA	3584195	A	C	0.54	0.711864	0.171864	4.1545	intergenic_region	MODIFIER	AGAP004792-AGAP004793	n.3584195A>C		NA	NA	NA	NA	NA	NA	NA	NA	NA
2L	NA	NA	3584195	A	C	0.54	0.711864	0.171864	4.1545	upstream_gene_variant	MODIFIER	AGAP004793	c.-1248A>C		NA	NA	NA	NA	NA	NA	NA	NA	NA
2L	NA	NA	3584195	A	C	0.54	0.711864	0.171864	4.1545	downstream_gene_variant	MODIFIER	AGAP004792	c.*950A>C		NA	NA	NA	NA	NA	NA	NA	NA	NA
2L	NA	NA	3584195	A	C	0.54	0.711864	0.171864	4.1545	upstream_gene_variant	MODIFIER	AGAP004793	c.-4840A>C		NA	NA	NA	NA	NA	NA	NA	NA	NA
2L	NA	NA	3584195	A	C	0.54	0.711864	0.171864	4.1545	downstream_gene_variant	MODIFIER	AGAP004792	c.*1271A>C		NA	NA	NA	NA	NA	NA	NA	NA	NA
2L	NA	NA	3584208	G	T	0.509434	0.694915	0.185481	4.15449	upstream_gene_variant	MODIFIER	AGAP004793	c.-4827G>T		NA	NA	NA	NA	NA	NA	NA	NA	NA
2L	NA	NA	3584208	G	T	0.509434	0.694915	0.185481	4.15449	intergenic_region	MODIFIER	AGAP004792-AGAP004793	n.3584208G>T		NA	NA	NA	NA	NA	NA	NA	NA	NA
2L	NA	NA	3584208	G	T	0.509434	0.694915	0.185481	4.15449	upstream_gene_variant	MODIFIER	AGAP004793	c.-1235G>T		NA	NA	NA	NA	NA	NA	NA	NA	NA
2L	NA	NA	3584208	G	T	0.509434	0.694915	0.185481	4.15449	downstream_gene_variant	MODIFIER	AGAP004792	c.*1284G>T		NA	NA	NA	NA	NA	NA	NA	NA	NA
2L	NA	NA	3584208	G	T	0.509434	0.694915	0.185481	4.15449	downstream_gene_variant	MODIFIER	AGAP004792	c.*963G>T		NA	NA	NA	NA	NA	NA	NA	NA	NA
2L	NA	NA	3584340	C	T	0.0172414	0.477273	0.460031	4.15443	upstream_gene_variant	MODIFIER	AGAP004793	c.-4695C>T		NA	NA	NA	NA	NA	NA	NA	NA	NA
2L	NA	NA	3584340	C	T	0.0172414	0.477273	0.460031	4.15443	intergenic_region	MODIFIER	AGAP004792-AGAP004793	n.3584340C>T		NA	NA	NA	NA	NA	NA	NA	NA	NA
2L	NA	NA	3584340	C	T	0.0172414	0.477273	0.460031	4.15443	upstream_gene_variant	MODIFIER	AGAP004793	c.-1103C>T		NA	NA	NA	NA	NA	NA	NA	NA	NA
2L	NA	NA	3584340	C	T	0.0172414	0.477273	0.460031	4.15443	downstream_gene_variant	MODIFIER	AGAP004792	c.*1416C>T		NA	NA	NA	NA	NA	NA	NA	NA	NA
2L	NA	NA	3584340	C	T	0.0172414	0.477273	0.460031	4.15443	downstream_gene_variant	MODIFIER	AGAP004792	c.*1095C>T		NA	NA	NA	NA	NA	NA	NA	NA	NA
2L	NA	NA	3584376	A	G	0.948276	0.444444	-0.503831	4.15441	upstream_gene_variant	MODIFIER	AGAP004793	c.-4659A>G		NA	NA	NA	NA	NA	NA	NA	NA	NA
2L	NA	NA	3584376	A	G	0.948276	0.444444	-0.503831	4.15441	intergenic_region	MODIFIER	AGAP004792-AGAP004793	n.3584376A>G		NA	NA	NA	NA	NA	NA	NA	NA	NA
2L	NA	NA	3584376	A	G	0.948276	0.444444	-0.503831	4.15441	downstream_gene_variant	MODIFIER	AGAP004792	c.*1131A>G		NA	NA	NA	NA	NA	NA	NA	NA	NA
2L	NA	NA	3584376	A	G	0.948276	0.444444	-0.503831	4.15441	downstream_gene_variant	MODIFIER	AGAP004792	c.*1452A>G		NA	NA	NA	NA	NA	NA	NA	NA	NA
2L	NA	NA	3584376	A	G	0.948276	0.444444	-0.503831	4.15441	upstream_gene_variant	MODIFIER	AGAP004793	c.-1067A>G		NA	NA	NA	NA	NA	NA	NA	NA	NA
2L	NA	NA	3584407	G	A	0.590164	0.333333	-0.256831	4.15439	downstream_gene_variant	MODIFIER	AGAP004792	c.*1162G>A		NA	NA	NA	NA	NA	NA	NA	NA	NA
2L	NA	NA	3584407	G	A	0.590164	0.333333	-0.256831	4.15439	downstream_gene_variant	MODIFIER	AGAP004792	c.*1483G>A		NA	NA	NA	NA	NA	NA	NA	NA	NA
2L	NA	NA	3584407	G	A	0.590164	0.333333	-0.256831	4.15439	upstream_gene_variant	MODIFIER	AGAP004793	c.-1036G>A		NA	NA	NA	NA	NA	NA	NA	NA	NA
2L	NA	NA	3584407	G	A	0.590164	0.333333	-0.256831	4.15439	intergenic_region	MODIFIER	AGAP004792-AGAP004793	n.3584407G>A		NA	NA	NA	NA	NA	NA	NA	NA	NA
2L	NA	NA	3584407	G	A	0.590164	0.333333	-0.256831	4.15439	upstream_gene_variant	MODIFIER	AGAP004793	c.-4628G>A		NA	NA	NA	NA	NA	NA	NA	NA	NA
2L	NA	NA	3584422	T	A	0.354839	0.237288	-0.117551	4.15438	upstream_gene_variant	MODIFIER	AGAP004793	c.-1021T>A		NA	NA	NA	NA	NA	NA	NA	NA	NA
2L	NA	NA	3584422	T	A	0.354839	0.237288	-0.117551	4.15438	intergenic_region	MODIFIER	AGAP004792-AGAP004793	n.3584422T>A		NA	NA	NA	NA	NA	NA	NA	NA	NA
2L	NA	NA	3584422	T	A	0.354839	0.237288	-0.117551	4.15438	downstream_gene_variant	MODIFIER	AGAP004792	c.*1498T>A		NA	NA	NA	NA	NA	NA	NA	NA	NA
2L	NA	NA	3584422	T	A	0.354839	0.237288	-0.117551	4.15438	upstream_gene_variant	MODIFIER	AGAP004793	c.-4613T>A		NA	NA	NA	NA	NA	NA	NA	NA	NA
2L	NA	NA	3584422	T	A	0.354839	0.237288	-0.117551	4.15438	downstream_gene_variant	MODIFIER	AGAP004792	c.*1177T>A		NA	NA	NA	NA	NA	NA	NA	NA	NA
2L	NA	NA	3584427	G	A	0.370968	0.269841	-0.101126	4.15438	downstream_gene_variant	MODIFIER	AGAP004792	c.*1503G>A		NA	NA	NA	NA	NA	NA	NA	NA	NA
2L	NA	NA	3584427	G	A	0.370968	0.269841	-0.101126	4.15438	intergenic_region	MODIFIER	AGAP004792-AGAP004793	n.3584427G>A		NA	NA	NA	NA	NA	NA	NA	NA	NA
2L	NA	NA	3584427	G	A	0.370968	0.269841	-0.101126	4.15438	downstream_gene_variant	MODIFIER	AGAP004792	c.*1182G>A		NA	NA	NA	NA	NA	NA	NA	NA	NA
2L	NA	NA	3584427	G	A	0.370968	0.269841	-0.101126	4.15438	upstream_gene_variant	MODIFIER	AGAP004793	c.-1016G>A		NA	NA	NA	NA	NA	NA	NA	NA	NA
2L	NA	NA	3584427	G	A	0.370968	0.269841	-0.101126	4.15438	upstream_gene_variant	MODIFIER	AGAP004793	c.-4608G>A		NA	NA	NA	NA	NA	NA	NA	NA	NA
2L	NA	NA	3584455	A	T	0.57377	0.233333	-0.340437	4.15437	downstream_gene_variant	MODIFIER	AGAP004792	c.*1531A>T		NA	NA	NA	NA	NA	NA	NA	NA	NA
2L	NA	NA	3584455	A	T	0.57377	0.233333	-0.340437	4.15437	upstream_gene_variant	MODIFIER	AGAP004793	c.-988A>T		NA	NA	NA	NA	NA	NA	NA	NA	NA
2L	NA	NA	3584455	A	T	0.57377	0.233333	-0.340437	4.15437	upstream_gene_variant	MODIFIER	AGAP004793	c.-4580A>T		NA	NA	NA	NA	NA	NA	NA	NA	NA
2L	NA	NA	3584455	A	T	0.57377	0.233333	-0.340437	4.15437	intergenic_region	MODIFIER	AGAP004792-AGAP004793	n.3584455A>T		NA	NA	NA	NA	NA	NA	NA	NA	NA
2L	NA	NA	3584455	A	T	0.57377	0.233333	-0.340437	4.15437	downstream_gene_variant	MODIFIER	AGAP004792	c.*1210A>T		NA	NA	NA	NA	NA	NA	NA	NA	NA
2L	NA	NA	3584479	C	T	0.927273	0.517241	-0.410031	4.15436	intergenic_region	MODIFIER	AGAP004792-AGAP004793	n.3584479C>T		NA	NA	NA	NA	NA	NA	NA	NA	NA
2L	NA	NA	3584479	C	T	0.927273	0.517241	-0.410031	4.15436	downstream_gene_variant	MODIFIER	AGAP004792	c.*1555C>T		NA	NA	NA	NA	NA	NA	NA	NA	NA
2L	NA	NA	3584479	C	T	0.927273	0.517241	-0.410031	4.15436	upstream_gene_variant	MODIFIER	AGAP004793	c.-964C>T		NA	NA	NA	NA	NA	NA	NA	NA	NA
2L	NA	NA	3584479	C	T	0.927273	0.517241	-0.410031	4.15436	downstream_gene_variant	MODIFIER	AGAP004792	c.*1234C>T		NA	NA	NA	NA	NA	NA	NA	NA	NA
2L	NA	NA	3584479	C	T	0.927273	0.517241	-0.410031	4.15436	upstream_gene_variant	MODIFIER	AGAP004793	c.-4556C>T		NA	NA	NA	NA	NA	NA	NA	NA	NA
2L	NA	NA	3584494	T	A	0.943396	0.517241	-0.426155	4.15435	intergenic_region	MODIFIER	AGAP004792-AGAP004793	n.3584494T>A		NA	NA	NA	NA	NA	NA	NA	NA	NA
2L	NA	NA	3584494	T	A	0.943396	0.517241	-0.426155	4.15435	downstream_gene_variant	MODIFIER	AGAP004792	c.*1570T>A		NA	NA	NA	NA	NA	NA	NA	NA	NA
2L	NA	NA	3584494	T	A	0.943396	0.517241	-0.426155	4.15435	upstream_gene_variant	MODIFIER	AGAP004793	c.-949T>A		NA	NA	NA	NA	NA	NA	NA	NA	NA
2L	NA	NA	3584494	T	A	0.943396	0.517241	-0.426155	4.15435	downstream_gene_variant	MODIFIER	AGAP004792	c.*1249T>A		NA	NA	NA	NA	NA	NA	NA	NA	NA
2L	NA	NA	3584494	T	A	0.943396	0.517241	-0.426155	4.15435	upstream_gene_variant	MODIFIER	AGAP004793	c.-4541T>A		NA	NA	NA	NA	NA	NA	NA	NA	NA
2L	NA	NA	3584541	A	T	0.960784	0.45098	-0.509804	4.15432	downstream_gene_variant	MODIFIER	AGAP004792	c.*1617A>T		NA	NA	NA	NA	NA	NA	NA	NA	NA
2L	NA	NA	3584541	A	T	0.960784	0.45098	-0.509804	4.15432	intergenic_region	MODIFIER	AGAP004792-AGAP004793	n.3584541A>T		NA	NA	NA	NA	NA	NA	NA	NA	NA
2L	NA	NA	3584541	A	T	0.960784	0.45098	-0.509804	4.15432	upstream_gene_variant	MODIFIER	AGAP004793	c.-902A>T		NA	NA	NA	NA	NA	NA	NA	NA	NA
2L	NA	NA	3584541	A	T	0.960784	0.45098	-0.509804	4.15432	downstream_gene_variant	MODIFIER	AGAP004792	c.*1296A>T		NA	NA	NA	NA	NA	NA	NA	NA	NA
2L	NA	NA	3584541	A	T	0.960784	0.45098	-0.509804	4.15432	upstream_gene_variant	MODIFIER	AGAP004793	c.-4494A>T		NA	NA	NA	NA	NA	NA	NA	NA	NA
2L	NA	NA	3584594	A	G	0.961538	0.520833	-0.440705	4.1543	downstream_gene_variant	MODIFIER	AGAP004792	c.*1670A>G		NA	NA	NA	NA	NA	NA	NA	NA	NA
2L	NA	NA	3584594	A	G	0.961538	0.520833	-0.440705	4.1543	upstream_gene_variant	MODIFIER	AGAP004793	c.-4441A>G		NA	NA	NA	NA	NA	NA	NA	NA	NA
2L	NA	NA	3584594	A	G	0.961538	0.520833	-0.440705	4.1543	downstream_gene_variant	MODIFIER	AGAP004792	c.*1349A>G		NA	NA	NA	NA	NA	NA	NA	NA	NA
2L	NA	NA	3584594	A	G	0.961538	0.520833	-0.440705	4.1543	upstream_gene_variant	MODIFIER	AGAP004793	c.-849A>G		NA	NA	NA	NA	NA	NA	NA	NA	NA
2L	NA	NA	3584594	A	G	0.961538	0.520833	-0.440705	4.1543	intergenic_region	MODIFIER	AGAP004792-AGAP004793	n.3584594A>G		NA	NA	NA	NA	NA	NA	NA	NA	NA
2L	NA	NA	3584622	G	A	0.392857	0.744681	0.351824	4.15428	downstream_gene_variant	MODIFIER	AGAP004792	c.*1698G>A		NA	NA	NA	NA	NA	NA	NA	NA	NA
2L	NA	NA	3584622	G	A	0.392857	0.744681	0.351824	4.15428	upstream_gene_variant	MODIFIER	AGAP004793	c.-4413G>A		NA	NA	NA	NA	NA	NA	NA	NA	NA
2L	NA	NA	3584622	G	A	0.392857	0.744681	0.351824	4.15428	intergenic_region	MODIFIER	AGAP004792-AGAP004793	n.3584622G>A		NA	NA	NA	NA	NA	NA	NA	NA	NA
2L	NA	NA	3584622	G	A	0.392857	0.744681	0.351824	4.15428	upstream_gene_variant	MODIFIER	AGAP004793	c.-821G>A		NA	NA	NA	NA	NA	NA	NA	NA	NA
2L	NA	NA	3584622	G	A	0.392857	0.744681	0.351824	4.15428	downstream_gene_variant	MODIFIER	AGAP004792	c.*1377G>A		NA	NA	NA	NA	NA	NA	NA	NA	NA
2L	NA	NA	3584625	G	A	0.614035	0.25	-0.364035	4.15428	upstream_gene_variant	MODIFIER	AGAP004793	c.-818G>A		NA	NA	NA	NA	NA	NA	NA	NA	NA
2L	NA	NA	3584625	G	A	0.614035	0.25	-0.364035	4.15428	intergenic_region	MODIFIER	AGAP004792-AGAP004793	n.3584625G>A		NA	NA	NA	NA	NA	NA	NA	NA	NA
2L	NA	NA	3584625	G	A	0.614035	0.25	-0.364035	4.15428	downstream_gene_variant	MODIFIER	AGAP004792	c.*1380G>A		NA	NA	NA	NA	NA	NA	NA	NA	NA
2L	NA	NA	3584625	G	A	0.614035	0.25	-0.364035	4.15428	upstream_gene_variant	MODIFIER	AGAP004793	c.-4410G>A		NA	NA	NA	NA	NA	NA	NA	NA	NA
2L	NA	NA	3584625	G	A	0.614035	0.25	-0.364035	4.15428	downstream_gene_variant	MODIFIER	AGAP004792	c.*1701G>A		NA	NA	NA	NA	NA	NA	NA	NA	NA
2L	NA	NA	3584720	T	C	0.0545455	0.481481	0.426936	4.15423	downstream_gene_variant	MODIFIER	AGAP004792	c.*1475T>C		NA	NA	NA	NA	NA	NA	NA	NA	NA
2L	NA	NA	3584720	T	C	0.0545455	0.481481	0.426936	4.15423	downstream_gene_variant	MODIFIER	AGAP004792	c.*1796T>C		NA	NA	NA	NA	NA	NA	NA	NA	NA
2L	NA	NA	3584720	T	C	0.0545455	0.481481	0.426936	4.15423	upstream_gene_variant	MODIFIER	AGAP004793	c.-723T>C		NA	NA	NA	NA	NA	NA	NA	NA	NA
2L	NA	NA	3584720	T	C	0.0545455	0.481481	0.426936	4.15423	intergenic_region	MODIFIER	AGAP004792-AGAP004793	n.3584720T>C		NA	NA	NA	NA	NA	NA	NA	NA	NA
2L	NA	NA	3584720	T	C	0.0545455	0.481481	0.426936	4.15423	upstream_gene_variant	MODIFIER	AGAP004793	c.-4315T>C		NA	NA	NA	NA	NA	NA	NA	NA	NA
2L	NA	NA	3584738	C	T	0.584906	0.237288	-0.347618	4.15422	upstream_gene_variant	MODIFIER	AGAP004793	c.-705C>T		NA	NA	NA	NA	NA	NA	NA	NA	NA
2L	NA	NA	3584738	C	T	0.584906	0.237288	-0.347618	4.15422	downstream_gene_variant	MODIFIER	AGAP004792	c.*1493C>T		NA	NA	NA	NA	NA	NA	NA	NA	NA
2L	NA	NA	3584738	C	T	0.584906	0.237288	-0.347618	4.15422	upstream_gene_variant	MODIFIER	AGAP004793	c.-4297C>T		NA	NA	NA	NA	NA	NA	NA	NA	NA
2L	NA	NA	3584738	C	T	0.584906	0.237288	-0.347618	4.15422	downstream_gene_variant	MODIFIER	AGAP004792	c.*1814C>T		NA	NA	NA	NA	NA	NA	NA	NA	NA
2L	NA	NA	3584738	C	T	0.584906	0.237288	-0.347618	4.15422	intergenic_region	MODIFIER	AGAP004792-AGAP004793	n.3584738C>T		NA	NA	NA	NA	NA	NA	NA	NA	NA
2L	NA	NA	3584896	T	C	0.125	0.666667	0.541667	4.15414	upstream_gene_variant	MODIFIER	AGAP004793	c.-547T>C		NA	NA	NA	NA	NA	NA	NA	NA	NA
2L	NA	NA	3584896	T	C	0.125	0.666667	0.541667	4.15414	downstream_gene_variant	MODIFIER	AGAP004792	c.*1972T>C		NA	NA	NA	NA	NA	NA	NA	NA	NA
2L	NA	NA	3584896	T	C	0.125	0.666667	0.541667	4.15414	intergenic_region	MODIFIER	AGAP004792-AGAP004793	n.3584896T>C		NA	NA	NA	NA	NA	NA	NA	NA	NA
2L	NA	NA	3584896	T	C	0.125	0.666667	0.541667	4.15414	downstream_gene_variant	MODIFIER	AGAP004792	c.*1651T>C		NA	NA	NA	NA	NA	NA	NA	NA	NA
2L	NA	NA	3584896	T	C	0.125	0.666667	0.541667	4.15414	upstream_gene_variant	MODIFIER	AGAP004793	c.-4139T>C		NA	NA	NA	NA	NA	NA	NA	NA	NA
2L	NA	NA	3584900	G	T	0.4	0.0980392	-0.301961	4.15414	intergenic_region	MODIFIER	AGAP004792-AGAP004793	n.3584900G>T		NA	NA	NA	NA	NA	NA	NA	NA	NA
2L	NA	NA	3584900	G	T	0.4	0.0980392	-0.301961	4.15414	downstream_gene_variant	MODIFIER	AGAP004792	c.*1976G>T		NA	NA	NA	NA	NA	NA	NA	NA	NA
2L	NA	NA	3584900	G	T	0.4	0.0980392	-0.301961	4.15414	downstream_gene_variant	MODIFIER	AGAP004792	c.*1655G>T		NA	NA	NA	NA	NA	NA	NA	NA	NA
2L	NA	NA	3584900	G	T	0.4	0.0980392	-0.301961	4.15414	upstream_gene_variant	MODIFIER	AGAP004793	c.-4135G>T		NA	NA	NA	NA	NA	NA	NA	NA	NA
2L	NA	NA	3584900	G	T	0.4	0.0980392	-0.301961	4.15414	upstream_gene_variant	MODIFIER	AGAP004793	c.-543G>T		NA	NA	NA	NA	NA	NA	NA	NA	NA
2L	NA	NA	3584964	G	C	0.566667	0.921569	0.354902	4.15411	upstream_gene_variant	MODIFIER	AGAP004793	c.-479G>C		NA	NA	NA	NA	NA	NA	NA	NA	NA
2L	NA	NA	3584964	G	C	0.566667	0.921569	0.354902	4.15411	upstream_gene_variant	MODIFIER	AGAP004793	c.-4071G>C		NA	NA	NA	NA	NA	NA	NA	NA	NA
2L	NA	NA	3584964	G	C	0.566667	0.921569	0.354902	4.15411	intergenic_region	MODIFIER	AGAP004792-AGAP004793	n.3584964G>C		NA	NA	NA	NA	NA	NA	NA	NA	NA
2L	NA	NA	3584964	G	C	0.566667	0.921569	0.354902	4.15411	downstream_gene_variant	MODIFIER	AGAP004792	c.*2040G>C		NA	NA	NA	NA	NA	NA	NA	NA	NA
2L	NA	NA	3584964	G	C	0.566667	0.921569	0.354902	4.15411	downstream_gene_variant	MODIFIER	AGAP004792	c.*1719G>C		NA	NA	NA	NA	NA	NA	NA	NA	NA
2L	NA	NA	3585012	G	A	0.907407	0.307692	-0.599715	4.15408	upstream_gene_variant	MODIFIER	AGAP004793	c.-4023G>A		NA	NA	NA	NA	NA	NA	NA	NA	NA
2L	NA	NA	3585012	G	A	0.907407	0.307692	-0.599715	4.15408	upstream_gene_variant	MODIFIER	AGAP004793	c.-431G>A		NA	NA	NA	NA	NA	NA	NA	NA	NA
2L	NA	NA	3585012	G	A	0.907407	0.307692	-0.599715	4.15408	downstream_gene_variant	MODIFIER	AGAP004792	c.*1767G>A		NA	NA	NA	NA	NA	NA	NA	NA	NA
2L	NA	NA	3585012	G	A	0.907407	0.307692	-0.599715	4.15408	downstream_gene_variant	MODIFIER	AGAP004792	c.*2088G>A		NA	NA	NA	NA	NA	NA	NA	NA	NA
2L	NA	NA	3585012	G	A	0.907407	0.307692	-0.599715	4.15408	intergenic_region	MODIFIER	AGAP004792-AGAP004793	n.3585012G>A		NA	NA	NA	NA	NA	NA	NA	NA	NA
2L	NA	NA	360036	T	C	0.555556	0.25	-0.305556	4.72404	upstream_gene_variant	MODIFIER	AGAP004681	c.-891A>G		NA	NA	NA	NA	NA	NA	NA	NA	NA
2L	NA	NA	360036	T	C	0.555556	0.25	-0.305556	4.72404	intergenic_region	MODIFIER	AGAP004681-AGAP004682	n.360036T>C		NA	NA	NA	NA	NA	NA	NA	NA	NA
2L	NA	NA	360284	A	C	0.0555556	0.380282	0.324726	4.72406	upstream_gene_variant	MODIFIER	AGAP004681	c.-1139T>G		NA	NA	NA	NA	NA	NA	NA	NA	NA
2L	NA	NA	360284	A	C	0.0555556	0.380282	0.324726	4.72406	intergenic_region	MODIFIER	AGAP004681-AGAP004682	n.360284A>C		NA	NA	NA	NA	NA	NA	NA	NA	NA
2L	NA	NA	3605721	G	T	0.0204082	0.392157	0.371749	4.14354	intergenic_region	MODIFIER	AGAP004794-AGAP004795	n.3605721G>T		NA	NA	NA	NA	NA	NA	NA	NA	NA
2L	NA	NA	3605981	A	T	0.55102	0.709677	0.158657	4.1434	intergenic_region	MODIFIER	AGAP004794-AGAP004795	n.3605981A>T		NA	NA	NA	NA	NA	NA	NA	NA	NA
2L	NA	NA	3606548	C	T	0.581818	0.717391	0.135573	4.14312	intergenic_region	MODIFIER	AGAP004794-AGAP004795	n.3606548C>T		NA	NA	NA	NA	NA	NA	NA	NA	NA
2L	NA	NA	3606629	A	T	0.454545	0.333333	-0.121212	4.14307	intergenic_region	MODIFIER	AGAP004794-AGAP004795	n.3606629A>T		NA	NA	NA	NA	NA	NA	NA	NA	NA
2L	NA	NA	3606636	A	G	0.553846	0.759259	0.205413	4.14307	intergenic_region	MODIFIER	AGAP004794-AGAP004795	n.3606636A>G		NA	NA	NA	NA	NA	NA	NA	NA	NA
2L	NA	NA	3606701	C	T	0.117647	0.566038	0.448391	4.14304	intergenic_region	MODIFIER	AGAP004794-AGAP004795	n.3606701C>T		NA	NA	NA	NA	NA	NA	NA	NA	NA
2L	NA	NA	3606731	A	T	0.138462	0.526316	0.387854	4.14302	intergenic_region	MODIFIER	AGAP004794-AGAP004795	n.3606731A>T		NA	NA	NA	NA	NA	NA	NA	NA	NA
2L	NA	NA	3606769	T	C	0.173913	0.5	0.326087	4.143	intergenic_region	MODIFIER	AGAP004794-AGAP004795	n.3606769T>C		NA	NA	NA	NA	NA	NA	NA	NA	NA
2L	NA	NA	3607266	C	A	0.111111	0.473684	0.362573	4.14275	intergenic_region	MODIFIER	AGAP004794-AGAP004795	n.3607266C>A		NA	NA	NA	NA	NA	NA	NA	NA	NA
2L	NA	NA	3607325	T	A	0.490909	0.435484	-0.0554252	4.14272	intergenic_region	MODIFIER	AGAP004794-AGAP004795	n.3607325T>A		NA	NA	NA	NA	NA	NA	NA	NA	NA
2L	NA	NA	360746	A	G	0.534091	0.722892	0.188801	4.7241	upstream_gene_variant	MODIFIER	AGAP004681	c.-1601T>C		NA	NA	NA	NA	NA	NA	NA	NA	NA
2L	NA	NA	360746	A	G	0.534091	0.722892	0.188801	4.7241	intergenic_region	MODIFIER	AGAP004681-AGAP004682	n.360746A>G		NA	NA	NA	NA	NA	NA	NA	NA	NA
2L	NA	NA	3607521	A	C	0.568627	0.38	-0.188627	4.14262	intergenic_region	MODIFIER	AGAP004794-AGAP004795	n.3607521A>C		NA	NA	NA	NA	NA	NA	NA	NA	NA
2L	NA	NA	3607567	T	C	0.113208	0.333333	0.220126	4.1426	intergenic_region	MODIFIER	AGAP004794-AGAP004795	n.3607567T>C		NA	NA	NA	NA	NA	NA	NA	NA	NA
2L	NA	NA	360757	T	A	0.28125	0.1625	-0.11875	4.7241	upstream_gene_variant	MODIFIER	AGAP004681	c.-1612A>T		NA	NA	NA	NA	NA	NA	NA	NA	NA
2L	NA	NA	360757	T	A	0.28125	0.1625	-0.11875	4.7241	intergenic_region	MODIFIER	AGAP004681-AGAP004682	n.360757T>A		NA	NA	NA	NA	NA	NA	NA	NA	NA
2L	NA	NA	3607781	G	C	0.0909091	0.481481	0.390572	4.14249	downstream_gene_variant	MODIFIER	AGAP004795	c.*7513C>G		NA	NA	NA	NA	NA	NA	NA	NA	NA
2L	NA	NA	3607781	G	C	0.0909091	0.481481	0.390572	4.14249	intergenic_region	MODIFIER	AGAP004794-AGAP004795	n.3607781G>C		NA	NA	NA	NA	NA	NA	NA	NA	NA
2L	NA	NA	360912	T	G	0.356589	0.205882	-0.150707	4.72412	intergenic_region	MODIFIER	AGAP004681-AGAP004682	n.360912T>G		NA	NA	NA	NA	NA	NA	NA	NA	NA
2L	NA	NA	360912	T	G	0.356589	0.205882	-0.150707	4.72412	upstream_gene_variant	MODIFIER	AGAP004681	c.-1767A>C		NA	NA	NA	NA	NA	NA	NA	NA	NA
2L	NA	NA	3609196	T	G	0.754717	0.830189	0.0754717	4.14177	intergenic_region	MODIFIER	AGAP004794-AGAP004795	n.3609196T>G		NA	NA	NA	NA	NA	NA	NA	NA	NA
2L	NA	NA	3609196	T	G	0.754717	0.830189	0.0754717	4.14177	downstream_gene_variant	MODIFIER	AGAP004795	c.*6098A>C		NA	NA	NA	NA	NA	NA	NA	NA	NA
2L	NA	NA	3609217	A	T	0.719298	0.854545	0.135247	4.14176	intergenic_region	MODIFIER	AGAP004794-AGAP004795	n.3609217A>T		NA	NA	NA	NA	NA	NA	NA	NA	NA
2L	NA	NA	3609217	A	T	0.719298	0.854545	0.135247	4.14176	downstream_gene_variant	MODIFIER	AGAP004795	c.*6077T>A		NA	NA	NA	NA	NA	NA	NA	NA	NA
2L	NA	NA	3609226	C	T	0.101695	0.527273	0.425578	4.14175	intergenic_region	MODIFIER	AGAP004794-AGAP004795	n.3609226C>T		NA	NA	NA	NA	NA	NA	NA	NA	NA
2L	NA	NA	3609226	C	T	0.101695	0.527273	0.425578	4.14175	downstream_gene_variant	MODIFIER	AGAP004795	c.*6068G>A		NA	NA	NA	NA	NA	NA	NA	NA	NA
2L	NA	NA	3609242	G	A	0.672414	0.843137	0.170723	4.14174	intergenic_region	MODIFIER	AGAP004794-AGAP004795	n.3609242G>A		NA	NA	NA	NA	NA	NA	NA	NA	NA
2L	NA	NA	3609242	G	A	0.672414	0.843137	0.170723	4.14174	downstream_gene_variant	MODIFIER	AGAP004795	c.*6052C>T		NA	NA	NA	NA	NA	NA	NA	NA	NA
2L	NA	NA	3609272	A	T	0.590164	0.839286	0.249122	4.14173	downstream_gene_variant	MODIFIER	AGAP004795	c.*6022T>A		NA	NA	NA	NA	NA	NA	NA	NA	NA
2L	NA	NA	3609272	A	T	0.590164	0.839286	0.249122	4.14173	intergenic_region	MODIFIER	AGAP004794-AGAP004795	n.3609272A>T		NA	NA	NA	NA	NA	NA	NA	NA	NA
2L	NA	NA	3609281	A	G	0.612903	0.830189	0.217285	4.14172	intergenic_region	MODIFIER	AGAP004794-AGAP004795	n.3609281A>G		NA	NA	NA	NA	NA	NA	NA	NA	NA
2L	NA	NA	3609281	A	G	0.612903	0.830189	0.217285	4.14172	downstream_gene_variant	MODIFIER	AGAP004795	c.*6013T>C		NA	NA	NA	NA	NA	NA	NA	NA	NA
2L	NA	NA	3609376	G	A	0.517857	0.375	-0.142857	4.14167	downstream_gene_variant	MODIFIER	AGAP004795	c.*5918C>T		NA	NA	NA	NA	NA	NA	NA	NA	NA
2L	NA	NA	3609376	G	A	0.517857	0.375	-0.142857	4.14167	intergenic_region	MODIFIER	AGAP004794-AGAP004795	n.3609376G>A		NA	NA	NA	NA	NA	NA	NA	NA	NA
2L	NA	NA	3609386	T	A	0.606557	0.78	0.173443	4.14167	intergenic_region	MODIFIER	AGAP004794-AGAP004795	n.3609386T>A		NA	NA	NA	NA	NA	NA	NA	NA	NA
2L	NA	NA	3609386	T	A	0.606557	0.78	0.173443	4.14167	downstream_gene_variant	MODIFIER	AGAP004795	c.*5908A>T		NA	NA	NA	NA	NA	NA	NA	NA	NA
2L	NA	NA	3609423	T	C	0.568966	0.3125	-0.256466	4.14165	intergenic_region	MODIFIER	AGAP004794-AGAP004795	n.3609423T>C		NA	NA	NA	NA	NA	NA	NA	NA	NA
2L	NA	NA	3609423	T	C	0.568966	0.3125	-0.256466	4.14165	downstream_gene_variant	MODIFIER	AGAP004795	c.*5871A>G		NA	NA	NA	NA	NA	NA	NA	NA	NA
2L	NA	NA	3609455	T	A	0.137931	0.466667	0.328736	4.14163	downstream_gene_variant	MODIFIER	AGAP004795	c.*5839A>T		NA	NA	NA	NA	NA	NA	NA	NA	NA
2L	NA	NA	3609455	T	A	0.137931	0.466667	0.328736	4.14163	intergenic_region	MODIFIER	AGAP004794-AGAP004795	n.3609455T>A		NA	NA	NA	NA	NA	NA	NA	NA	NA
2L	NA	NA	3609459	C	A	0.561404	0.347826	-0.213577	4.14163	downstream_gene_variant	MODIFIER	AGAP004795	c.*5835G>T		NA	NA	NA	NA	NA	NA	NA	NA	NA
2L	NA	NA	3609459	C	A	0.561404	0.347826	-0.213577	4.14163	intergenic_region	MODIFIER	AGAP004794-AGAP004795	n.3609459C>A		NA	NA	NA	NA	NA	NA	NA	NA	NA
2L	NA	NA	3609475	G	A	0.163934	0.428571	0.264637	4.14162	downstream_gene_variant	MODIFIER	AGAP004795	c.*5819C>T		NA	NA	NA	NA	NA	NA	NA	NA	NA
2L	NA	NA	3609475	G	A	0.163934	0.428571	0.264637	4.14162	intergenic_region	MODIFIER	AGAP004794-AGAP004795	n.3609475G>A		NA	NA	NA	NA	NA	NA	NA	NA	NA
2L	NA	NA	3609498	G	A	0.12069	0.452381	0.331691	4.14161	intergenic_region	MODIFIER	AGAP004794-AGAP004795	n.3609498G>A		NA	NA	NA	NA	NA	NA	NA	NA	NA
2L	NA	NA	3609498	G	A	0.12069	0.452381	0.331691	4.14161	downstream_gene_variant	MODIFIER	AGAP004795	c.*5796C>T		NA	NA	NA	NA	NA	NA	NA	NA	NA
2L	NA	NA	3609568	C	T	0.0952381	0.446809	0.35157	4.14158	intergenic_region	MODIFIER	AGAP004794-AGAP004795	n.3609568C>T		NA	NA	NA	NA	NA	NA	NA	NA	NA
2L	NA	NA	3609568	C	T	0.0952381	0.446809	0.35157	4.14158	downstream_gene_variant	MODIFIER	AGAP004795	c.*5726G>A		NA	NA	NA	NA	NA	NA	NA	NA	NA
2L	NA	NA	3609601	C	T	0.492537	0.309091	-0.183446	4.14156	intergenic_region	MODIFIER	AGAP004794-AGAP004795	n.3609601C>T		NA	NA	NA	NA	NA	NA	NA	NA	NA
2L	NA	NA	3609601	C	T	0.492537	0.309091	-0.183446	4.14156	downstream_gene_variant	MODIFIER	AGAP004795	c.*5693G>A		NA	NA	NA	NA	NA	NA	NA	NA	NA
2L	NA	NA	3609887	C	T	0.144928	0.607843	0.462916	4.14141	intergenic_region	MODIFIER	AGAP004794-AGAP004795	n.3609887C>T		NA	NA	NA	NA	NA	NA	NA	NA	NA
2L	NA	NA	3609887	C	T	0.144928	0.607843	0.462916	4.14141	downstream_gene_variant	MODIFIER	AGAP004795	c.*5407G>A		NA	NA	NA	NA	NA	NA	NA	NA	NA
2L	NA	NA	3609901	G	T	0.140625	0.568627	0.428002	4.14141	intergenic_region	MODIFIER	AGAP004794-AGAP004795	n.3609901G>T		NA	NA	NA	NA	NA	NA	NA	NA	NA
2L	NA	NA	3609901	G	T	0.140625	0.568627	0.428002	4.14141	downstream_gene_variant	MODIFIER	AGAP004795	c.*5393C>A		NA	NA	NA	NA	NA	NA	NA	NA	NA
2L	NA	NA	3609965	A	C	0.403846	0.377049	-0.026797	4.14137	intergenic_region	MODIFIER	AGAP004794-AGAP004795	n.3609965A>C		NA	NA	NA	NA	NA	NA	NA	NA	NA
2L	NA	NA	3609965	A	C	0.403846	0.377049	-0.026797	4.14137	downstream_gene_variant	MODIFIER	AGAP004795	c.*5329T>G		NA	NA	NA	NA	NA	NA	NA	NA	NA
2L	NA	NA	3610090	C	A	0.132075	0.515152	0.383076	4.14131	downstream_gene_variant	MODIFIER	AGAP004795	c.*5204G>T		NA	NA	NA	NA	NA	NA	NA	NA	NA
2L	NA	NA	3610090	C	A	0.132075	0.515152	0.383076	4.14131	intergenic_region	MODIFIER	AGAP004794-AGAP004795	n.3610090C>A		NA	NA	NA	NA	NA	NA	NA	NA	NA
2L	NA	NA	3610232	A	G	0.466667	0.351852	-0.114815	4.14124	intergenic_region	MODIFIER	AGAP004794-AGAP004795	n.3610232A>G		NA	NA	NA	NA	NA	NA	NA	NA	NA
2L	NA	NA	3610232	A	G	0.466667	0.351852	-0.114815	4.14124	downstream_gene_variant	MODIFIER	AGAP004795	c.*5062T>C		NA	NA	NA	NA	NA	NA	NA	NA	NA
2L	NA	NA	3610267	A	C	0.431034	0.293103	-0.137931	4.14122	intergenic_region	MODIFIER	AGAP004794-AGAP004795	n.3610267A>C		NA	NA	NA	NA	NA	NA	NA	NA	NA
2L	NA	NA	3610267	A	C	0.431034	0.293103	-0.137931	4.14122	downstream_gene_variant	MODIFIER	AGAP004795	c.*5027T>G		NA	NA	NA	NA	NA	NA	NA	NA	NA
2L	NA	NA	3610292	A	G	0.453125	0.285714	-0.167411	4.14121	downstream_gene_variant	MODIFIER	AGAP004795	c.*5002T>C		NA	NA	NA	NA	NA	NA	NA	NA	NA
2L	NA	NA	3610292	A	G	0.453125	0.285714	-0.167411	4.14121	intergenic_region	MODIFIER	AGAP004794-AGAP004795	n.3610292A>G		NA	NA	NA	NA	NA	NA	NA	NA	NA
2L	NA	NA	3610401	T	A	0.451613	0.3	-0.151613	4.14115	intergenic_region	MODIFIER	AGAP004794-AGAP004795	n.3610401T>A		NA	NA	NA	NA	NA	NA	NA	NA	NA
2L	NA	NA	3610401	T	A	0.451613	0.3	-0.151613	4.14115	downstream_gene_variant	MODIFIER	AGAP004795	c.*4893A>T		NA	NA	NA	NA	NA	NA	NA	NA	NA
2L	NA	NA	3610456	T	A	0.666667	0.764706	0.0980392	4.14112	intergenic_region	MODIFIER	AGAP004794-AGAP004795	n.3610456T>A		NA	NA	NA	NA	NA	NA	NA	NA	NA
2L	NA	NA	3610456	T	A	0.666667	0.764706	0.0980392	4.14112	downstream_gene_variant	MODIFIER	AGAP004795	c.*4838A>T		NA	NA	NA	NA	NA	NA	NA	NA	NA
2L	NA	NA	3610477	C	A	0.610169	0.754717	0.144547	4.14111	downstream_gene_variant	MODIFIER	AGAP004795	c.*4817G>T		NA	NA	NA	NA	NA	NA	NA	NA	NA
2L	NA	NA	3610477	C	A	0.610169	0.754717	0.144547	4.14111	intergenic_region	MODIFIER	AGAP004794-AGAP004795	n.3610477C>A		NA	NA	NA	NA	NA	NA	NA	NA	NA
2L	NA	NA	3610516	T	G	0.166667	0.470588	0.303922	4.14109	intergenic_region	MODIFIER	AGAP004794-AGAP004795	n.3610516T>G		NA	NA	NA	NA	NA	NA	NA	NA	NA
2L	NA	NA	3610516	T	G	0.166667	0.470588	0.303922	4.14109	downstream_gene_variant	MODIFIER	AGAP004795	c.*4778A>C		NA	NA	NA	NA	NA	NA	NA	NA	NA
2L	NA	NA	3610584	T	G	0.571429	0.816327	0.244898	4.14106	intergenic_region	MODIFIER	AGAP004794-AGAP004795	n.3610584T>G		NA	NA	NA	NA	NA	NA	NA	NA	NA
2L	NA	NA	3610584	T	G	0.571429	0.816327	0.244898	4.14106	downstream_gene_variant	MODIFIER	AGAP004795	c.*4710A>C		NA	NA	NA	NA	NA	NA	NA	NA	NA
2L	NA	NA	361061	A	C	0.461538	0.431579	-0.0299595	4.72413	intergenic_region	MODIFIER	AGAP004681-AGAP004682	n.361061A>C		NA	NA	NA	NA	NA	NA	NA	NA	NA
2L	NA	NA	361061	A	C	0.461538	0.431579	-0.0299595	4.72413	upstream_gene_variant	MODIFIER	AGAP004681	c.-1916T>G		NA	NA	NA	NA	NA	NA	NA	NA	NA
2L	NA	NA	3610678	A	T	0.122449	0.529412	0.406963	4.14101	downstream_gene_variant	MODIFIER	AGAP004795	c.*4616T>A		NA	NA	NA	NA	NA	NA	NA	NA	NA
2L	NA	NA	3610678	A	T	0.122449	0.529412	0.406963	4.14101	intergenic_region	MODIFIER	AGAP004794-AGAP004795	n.3610678A>T		NA	NA	NA	NA	NA	NA	NA	NA	NA
2L	NA	NA	3610687	A	G	0.153846	0.489796	0.33595	4.14101	downstream_gene_variant	MODIFIER	AGAP004795	c.*4607T>C		NA	NA	NA	NA	NA	NA	NA	NA	NA
2L	NA	NA	3610687	A	G	0.153846	0.489796	0.33595	4.14101	intergenic_region	MODIFIER	AGAP004794-AGAP004795	n.3610687A>G		NA	NA	NA	NA	NA	NA	NA	NA	NA
2L	NA	NA	3610776	C	G	0.137255	0.55102	0.413766	4.14096	downstream_gene_variant	MODIFIER	AGAP004795	c.*4518G>C		NA	NA	NA	NA	NA	NA	NA	NA	NA
2L	NA	NA	3610776	C	G	0.137255	0.55102	0.413766	4.14096	intergenic_region	MODIFIER	AGAP004794-AGAP004795	n.3610776C>G		NA	NA	NA	NA	NA	NA	NA	NA	NA
2L	NA	NA	3610827	G	A	0.142857	0.54717	0.404313	4.14093	downstream_gene_variant	MODIFIER	AGAP004795	c.*4467C>T		NA	NA	NA	NA	NA	NA	NA	NA	NA
2L	NA	NA	3610827	G	A	0.142857	0.54717	0.404313	4.14093	intergenic_region	MODIFIER	AGAP004794-AGAP004795	n.3610827G>A		NA	NA	NA	NA	NA	NA	NA	NA	NA
2L	NA	NA	3610861	T	A	0.148649	0.571429	0.42278	4.14092	downstream_gene_variant	MODIFIER	AGAP004795	c.*4433A>T		NA	NA	NA	NA	NA	NA	NA	NA	NA
2L	NA	NA	3610861	T	A	0.148649	0.571429	0.42278	4.14092	intergenic_region	MODIFIER	AGAP004794-AGAP004795	n.3610861T>A		NA	NA	NA	NA	NA	NA	NA	NA	NA
2L	NA	NA	3610890	G	A	0.656716	0.827586	0.17087	4.1409	downstream_gene_variant	MODIFIER	AGAP004795	c.*4404C>T		NA	NA	NA	NA	NA	NA	NA	NA	NA
2L	NA	NA	3610890	G	A	0.656716	0.827586	0.17087	4.1409	intergenic_region	MODIFIER	AGAP004794-AGAP004795	n.3610890G>A		NA	NA	NA	NA	NA	NA	NA	NA	NA
2L	NA	NA	3610908	A	G	0.15493	0.519231	0.364301	4.14089	downstream_gene_variant	MODIFIER	AGAP004795	c.*4386T>C		NA	NA	NA	NA	NA	NA	NA	NA	NA
2L	NA	NA	3610908	A	G	0.15493	0.519231	0.364301	4.14089	intergenic_region	MODIFIER	AGAP004794-AGAP004795	n.3610908A>G		NA	NA	NA	NA	NA	NA	NA	NA	NA
2L	NA	NA	361094	C	A	0.291667	0.302326	0.0106589	4.72414	intergenic_region	MODIFIER	AGAP004681-AGAP004682	n.361094C>A		NA	NA	NA	NA	NA	NA	NA	NA	NA
2L	NA	NA	361094	C	A	0.291667	0.302326	0.0106589	4.72414	upstream_gene_variant	MODIFIER	AGAP004681	c.-1949G>T		NA	NA	NA	NA	NA	NA	NA	NA	NA
2L	NA	NA	3610990	G	A	0.3625	0.131148	-0.231352	4.14085	downstream_gene_variant	MODIFIER	AGAP004795	c.*4304C>T		NA	NA	NA	NA	NA	NA	NA	NA	NA
2L	NA	NA	3610990	G	A	0.3625	0.131148	-0.231352	4.14085	intergenic_region	MODIFIER	AGAP004794-AGAP004795	n.3610990G>A		NA	NA	NA	NA	NA	NA	NA	NA	NA
2L	NA	NA	3611037	C	T	0.139241	0.451613	0.312372	4.14083	downstream_gene_variant	MODIFIER	AGAP004795	c.*4257G>A		NA	NA	NA	NA	NA	NA	NA	NA	NA
2L	NA	NA	3611037	C	T	0.139241	0.451613	0.312372	4.14083	intergenic_region	MODIFIER	AGAP004794-AGAP004795	n.3611037C>T		NA	NA	NA	NA	NA	NA	NA	NA	NA
2L	NA	NA	3611038	G	A	0.876543	0.548387	-0.328156	4.14083	intergenic_region	MODIFIER	AGAP004794-AGAP004795	n.3611038G>A		NA	NA	NA	NA	NA	NA	NA	NA	NA
2L	NA	NA	3611038	G	A	0.876543	0.548387	-0.328156	4.14083	downstream_gene_variant	MODIFIER	AGAP004795	c.*4256C>T		NA	NA	NA	NA	NA	NA	NA	NA	NA
2L	NA	NA	3611107	A	C	0.43662	0.163636	-0.272983	4.14079	intergenic_region	MODIFIER	AGAP004794-AGAP004795	n.3611107A>C		NA	NA	NA	NA	NA	NA	NA	NA	NA
2L	NA	NA	3611107	A	C	0.43662	0.163636	-0.272983	4.14079	downstream_gene_variant	MODIFIER	AGAP004795	c.*4187T>G		NA	NA	NA	NA	NA	NA	NA	NA	NA
2L	NA	NA	3611162	T	A	0.476923	0.377358	-0.0995646	4.14076	downstream_gene_variant	MODIFIER	AGAP004795	c.*4132A>T		NA	NA	NA	NA	NA	NA	NA	NA	NA
2L	NA	NA	3611162	T	A	0.476923	0.377358	-0.0995646	4.14076	intergenic_region	MODIFIER	AGAP004794-AGAP004795	n.3611162T>A		NA	NA	NA	NA	NA	NA	NA	NA	NA
2L	NA	NA	3611190	A	T	0.428571	0.236364	-0.192208	4.14075	intergenic_region	MODIFIER	AGAP004794-AGAP004795	n.3611190A>T		NA	NA	NA	NA	NA	NA	NA	NA	NA
2L	NA	NA	3611190	A	T	0.428571	0.236364	-0.192208	4.14075	downstream_gene_variant	MODIFIER	AGAP004795	c.*4104T>A		NA	NA	NA	NA	NA	NA	NA	NA	NA
2L	NA	NA	3611296	G	C	0.441176	0.433333	-0.00784314	4.1407	downstream_gene_variant	MODIFIER	AGAP004795	c.*3998C>G		NA	NA	NA	NA	NA	NA	NA	NA	NA
2L	NA	NA	3611296	G	C	0.441176	0.433333	-0.00784314	4.1407	intergenic_region	MODIFIER	AGAP004794-AGAP004795	n.3611296G>C		NA	NA	NA	NA	NA	NA	NA	NA	NA
2L	NA	NA	3611503	T	C	0.388889	0.307692	-0.0811966	4.14059	downstream_gene_variant	MODIFIER	AGAP004795	c.*3791A>G		NA	NA	NA	NA	NA	NA	NA	NA	NA
2L	NA	NA	3611503	T	C	0.388889	0.307692	-0.0811966	4.14059	intergenic_region	MODIFIER	AGAP004794-AGAP004795	n.3611503T>C		NA	NA	NA	NA	NA	NA	NA	NA	NA
2L	NA	NA	3611568	G	T	0.412698	0.333333	-0.0793651	4.14056	downstream_gene_variant	MODIFIER	AGAP004795	c.*3726C>A		NA	NA	NA	NA	NA	NA	NA	NA	NA
2L	NA	NA	3611568	G	T	0.412698	0.333333	-0.0793651	4.14056	intergenic_region	MODIFIER	AGAP004794-AGAP004795	n.3611568G>T		NA	NA	NA	NA	NA	NA	NA	NA	NA
2L	NA	NA	3611680	T	A	0.44898	0.240741	-0.208239	4.1405	intergenic_region	MODIFIER	AGAP004794-AGAP004795	n.3611680T>A		NA	NA	NA	NA	NA	NA	NA	NA	NA
2L	NA	NA	3611680	T	A	0.44898	0.240741	-0.208239	4.1405	downstream_gene_variant	MODIFIER	AGAP004795	c.*3614A>T		NA	NA	NA	NA	NA	NA	NA	NA	NA
2L	NA	NA	3612122	A	G	0.0425532	0.418182	0.375629	4.14027	intergenic_region	MODIFIER	AGAP004794-AGAP004795	n.3612122A>G		NA	NA	NA	NA	NA	NA	NA	NA	NA
2L	NA	NA	3612122	A	G	0.0425532	0.418182	0.375629	4.14027	downstream_gene_variant	MODIFIER	AGAP004795	c.*3172T>C		NA	NA	NA	NA	NA	NA	NA	NA	NA
2L	NA	NA	3612560	A	G	0.327869	0.1875	-0.140369	4.14005	downstream_gene_variant	MODIFIER	AGAP004795	c.*2734T>C		NA	NA	NA	NA	NA	NA	NA	NA	NA
2L	NA	NA	3612560	A	G	0.327869	0.1875	-0.140369	4.14005	intergenic_region	MODIFIER	AGAP004794-AGAP004795	n.3612560A>G		NA	NA	NA	NA	NA	NA	NA	NA	NA
2L	NA	NA	361276	T	C	0.728571	0.807692	0.0791209	4.72415	intergenic_region	MODIFIER	AGAP004681-AGAP004682	n.361276T>C		NA	NA	NA	NA	NA	NA	NA	NA	NA
2L	NA	NA	361276	T	C	0.728571	0.807692	0.0791209	4.72415	upstream_gene_variant	MODIFIER	AGAP004681	c.-2131A>G		NA	NA	NA	NA	NA	NA	NA	NA	NA
2L	NA	NA	361293	T	C	0.25	0.253521	0.00352113	4.72415	intergenic_region	MODIFIER	AGAP004681-AGAP004682	n.361293T>C		NA	NA	NA	NA	NA	NA	NA	NA	NA
2L	NA	NA	361293	T	C	0.25	0.253521	0.00352113	4.72415	upstream_gene_variant	MODIFIER	AGAP004681	c.-2148A>G		NA	NA	NA	NA	NA	NA	NA	NA	NA
2L	NA	NA	361350	C	T	0.292308	0.180328	-0.11198	4.72416	intergenic_region	MODIFIER	AGAP004681-AGAP004682	n.361350C>T		NA	NA	NA	NA	NA	NA	NA	NA	NA
2L	NA	NA	361350	C	T	0.292308	0.180328	-0.11198	4.72416	upstream_gene_variant	MODIFIER	AGAP004681	c.-2205G>A		NA	NA	NA	NA	NA	NA	NA	NA	NA
2L	NA	NA	361384	C	A	0.333333	0.308824	-0.0245098	4.72416	intergenic_region	MODIFIER	AGAP004681-AGAP004682	n.361384C>A		NA	NA	NA	NA	NA	NA	NA	NA	NA
2L	NA	NA	361384	C	A	0.333333	0.308824	-0.0245098	4.72416	upstream_gene_variant	MODIFIER	AGAP004681	c.-2239G>T		NA	NA	NA	NA	NA	NA	NA	NA	NA
2L	NA	NA	361399	T	C	0.293103	0.246154	-0.0469496	4.72416	upstream_gene_variant	MODIFIER	AGAP004681	c.-2254A>G		NA	NA	NA	NA	NA	NA	NA	NA	NA
2L	NA	NA	361399	T	C	0.293103	0.246154	-0.0469496	4.72416	intergenic_region	MODIFIER	AGAP004681-AGAP004682	n.361399T>C		NA	NA	NA	NA	NA	NA	NA	NA	NA
2L	NA	NA	361412	A	G	0.27451	0.223881	-0.0506292	4.72417	intergenic_region	MODIFIER	AGAP004681-AGAP004682	n.361412A>G		NA	NA	NA	NA	NA	NA	NA	NA	NA
2L	NA	NA	361412	A	G	0.27451	0.223881	-0.0506292	4.72417	upstream_gene_variant	MODIFIER	AGAP004681	c.-2267T>C		NA	NA	NA	NA	NA	NA	NA	NA	NA
2L	NA	NA	361419	C	T	0.28	0.205479	-0.0745205	4.72417	intergenic_region	MODIFIER	AGAP004681-AGAP004682	n.361419C>T		NA	NA	NA	NA	NA	NA	NA	NA	NA
2L	NA	NA	361419	C	T	0.28	0.205479	-0.0745205	4.72417	upstream_gene_variant	MODIFIER	AGAP004681	c.-2274G>A		NA	NA	NA	NA	NA	NA	NA	NA	NA
2L	NA	NA	361474	A	G	0.357143	0.578313	0.22117	4.72417	upstream_gene_variant	MODIFIER	AGAP004681	c.-2329T>C		NA	NA	NA	NA	NA	NA	NA	NA	NA
2L	NA	NA	361474	A	G	0.357143	0.578313	0.22117	4.72417	intergenic_region	MODIFIER	AGAP004681-AGAP004682	n.361474A>G		NA	NA	NA	NA	NA	NA	NA	NA	NA
2L	NA	NA	361551	T	A	0.366667	0.279412	-0.0872549	4.72418	intergenic_region	MODIFIER	AGAP004681-AGAP004682	n.361551T>A		NA	NA	NA	NA	NA	NA	NA	NA	NA
2L	NA	NA	361551	T	A	0.366667	0.279412	-0.0872549	4.72418	upstream_gene_variant	MODIFIER	AGAP004681	c.-2406A>T		NA	NA	NA	NA	NA	NA	NA	NA	NA
2L	NA	NA	361648	G	T	0.209677	0.209677	0	4.72419	upstream_gene_variant	MODIFIER	AGAP004681	c.-2503C>A		NA	NA	NA	NA	NA	NA	NA	NA	NA
2L	NA	NA	361648	G	T	0.209677	0.209677	0	4.72419	intergenic_region	MODIFIER	AGAP004681-AGAP004682	n.361648G>T		NA	NA	NA	NA	NA	NA	NA	NA	NA
2L	NA	NA	361722	A	G	0.09375	0.454545	0.360795	4.72419	intergenic_region	MODIFIER	AGAP004681-AGAP004682	n.361722A>G		NA	NA	NA	NA	NA	NA	NA	NA	NA
2L	NA	NA	361722	A	G	0.09375	0.454545	0.360795	4.72419	upstream_gene_variant	MODIFIER	AGAP004681	c.-2577T>C		NA	NA	NA	NA	NA	NA	NA	NA	NA
2L	NA	NA	361812	T	C	0.0810811	0.396552	0.315471	4.7242	upstream_gene_variant	MODIFIER	AGAP004681	c.-2667A>G		NA	NA	NA	NA	NA	NA	NA	NA	NA
2L	NA	NA	361812	T	C	0.0810811	0.396552	0.315471	4.7242	intergenic_region	MODIFIER	AGAP004681-AGAP004682	n.361812T>C		NA	NA	NA	NA	NA	NA	NA	NA	NA
2L	NA	NA	361839	C	T	0.0921053	0.428571	0.336466	4.72421	intergenic_region	MODIFIER	AGAP004681-AGAP004682	n.361839C>T		NA	NA	NA	NA	NA	NA	NA	NA	NA
2L	NA	NA	361839	C	T	0.0921053	0.428571	0.336466	4.72421	upstream_gene_variant	MODIFIER	AGAP004681	c.-2694G>A		NA	NA	NA	NA	NA	NA	NA	NA	NA
2L	NA	NA	362009	T	A	0.268293	0.183099	-0.0851941	4.72422	upstream_gene_variant	MODIFIER	AGAP004681	c.-2864A>T		NA	NA	NA	NA	NA	NA	NA	NA	NA
2L	NA	NA	362009	T	A	0.268293	0.183099	-0.0851941	4.72422	intergenic_region	MODIFIER	AGAP004681-AGAP004682	n.362009T>A		NA	NA	NA	NA	NA	NA	NA	NA	NA
2L	NA	NA	362072	A	C	0.590164	0.825397	0.235233	4.72423	intergenic_region	MODIFIER	AGAP004681-AGAP004682	n.362072A>C		NA	NA	NA	NA	NA	NA	NA	NA	NA
2L	NA	NA	362072	A	C	0.590164	0.825397	0.235233	4.72423	upstream_gene_variant	MODIFIER	AGAP004681	c.-2927T>G		NA	NA	NA	NA	NA	NA	NA	NA	NA
2L	NA	NA	362601	C	A	0.138889	0.581818	0.442929	4.72428	upstream_gene_variant	MODIFIER	AGAP004681	c.-3456G>T		NA	NA	NA	NA	NA	NA	NA	NA	NA
2L	NA	NA	362601	C	A	0.138889	0.581818	0.442929	4.72428	intergenic_region	MODIFIER	AGAP004681-AGAP004682	n.362601C>A		NA	NA	NA	NA	NA	NA	NA	NA	NA
2L	NA	NA	362749	A	C	0.0923077	0.462963	0.370655	4.72429	upstream_gene_variant	MODIFIER	AGAP004681	c.-3604T>G		NA	NA	NA	NA	NA	NA	NA	NA	NA
2L	NA	NA	362749	A	C	0.0923077	0.462963	0.370655	4.72429	intergenic_region	MODIFIER	AGAP004681-AGAP004682	n.362749A>C		NA	NA	NA	NA	NA	NA	NA	NA	NA
2L	NA	NA	362865	G	A	0.283951	0.166667	-0.117284	4.7243	intergenic_region	MODIFIER	AGAP004681-AGAP004682	n.362865G>A		NA	NA	NA	NA	NA	NA	NA	NA	NA
2L	NA	NA	362865	G	A	0.283951	0.166667	-0.117284	4.7243	upstream_gene_variant	MODIFIER	AGAP004681	c.-3720C>T		NA	NA	NA	NA	NA	NA	NA	NA	NA
2L	NA	NA	362880	A	G	0.357143	0.191176	-0.165966	4.7243	intergenic_region	MODIFIER	AGAP004681-AGAP004682	n.362880A>G		NA	NA	NA	NA	NA	NA	NA	NA	NA
2L	NA	NA	362880	A	G	0.357143	0.191176	-0.165966	4.7243	upstream_gene_variant	MODIFIER	AGAP004681	c.-3735T>C		NA	NA	NA	NA	NA	NA	NA	NA	NA
2L	NA	NA	3632460	C	G	0.492063	0.22807	-0.263993	4.1299	downstream_gene_variant	MODIFIER	AGAP004797	c.*3558G>C		NA	NA	NA	NA	NA	NA	NA	NA	NA
2L	NA	NA	3632460	C	G	0.492063	0.22807	-0.263993	4.1299	upstream_gene_variant	MODIFIER	AGAP004795	c.-1988G>C		NA	NA	NA	NA	NA	NA	NA	NA	NA
2L	NA	NA	3632460	C	G	0.492063	0.22807	-0.263993	4.1299	intergenic_region	MODIFIER	AGAP004795-AGAP004797	n.3632460C>G		NA	NA	NA	NA	NA	NA	NA	NA	NA
2L	NA	NA	3632465	G	A	0.492308	0.775862	0.283554	4.12989	intergenic_region	MODIFIER	AGAP004795-AGAP004797	n.3632465G>A		NA	NA	NA	NA	NA	NA	NA	NA	NA
2L	NA	NA	3632465	G	A	0.492308	0.775862	0.283554	4.12989	upstream_gene_variant	MODIFIER	AGAP004795	c.-1993C>T		NA	NA	NA	NA	NA	NA	NA	NA	NA
2L	NA	NA	3632465	G	A	0.492308	0.775862	0.283554	4.12989	downstream_gene_variant	MODIFIER	AGAP004797	c.*3553C>T		NA	NA	NA	NA	NA	NA	NA	NA	NA
2L	NA	NA	3632477	T	C	0.52459	0.175439	-0.349152	4.12989	intergenic_region	MODIFIER	AGAP004795-AGAP004797	n.3632477T>C		NA	NA	NA	NA	NA	NA	NA	NA	NA
2L	NA	NA	3632477	T	C	0.52459	0.175439	-0.349152	4.12989	upstream_gene_variant	MODIFIER	AGAP004795	c.-2005A>G		NA	NA	NA	NA	NA	NA	NA	NA	NA
2L	NA	NA	3632477	T	C	0.52459	0.175439	-0.349152	4.12989	downstream_gene_variant	MODIFIER	AGAP004797	c.*3541A>G		NA	NA	NA	NA	NA	NA	NA	NA	NA
2L	NA	NA	3632777	A	G	0.146341	0.466667	0.320325	4.12973	downstream_gene_variant	MODIFIER	AGAP004797	c.*3241T>C		NA	NA	NA	NA	NA	NA	NA	NA	NA
2L	NA	NA	3632777	A	G	0.146341	0.466667	0.320325	4.12973	intergenic_region	MODIFIER	AGAP004795-AGAP004797	n.3632777A>G		NA	NA	NA	NA	NA	NA	NA	NA	NA
2L	NA	NA	3632777	A	G	0.146341	0.466667	0.320325	4.12973	upstream_gene_variant	MODIFIER	AGAP004795	c.-2305T>C		NA	NA	NA	NA	NA	NA	NA	NA	NA
2L	NA	NA	3632944	G	A	0.6	0.789474	0.189474	4.12965	upstream_gene_variant	MODIFIER	AGAP004795	c.-2472C>T		NA	NA	NA	NA	NA	NA	NA	NA	NA
2L	NA	NA	3632944	G	A	0.6	0.789474	0.189474	4.12965	downstream_gene_variant	MODIFIER	AGAP004797	c.*3074C>T		NA	NA	NA	NA	NA	NA	NA	NA	NA
2L	NA	NA	3632944	G	A	0.6	0.789474	0.189474	4.12965	intergenic_region	MODIFIER	AGAP004795-AGAP004797	n.3632944G>A		NA	NA	NA	NA	NA	NA	NA	NA	NA
2L	NA	NA	3633136	C	T	0.52	0.288462	-0.231538	4.12955	intergenic_region	MODIFIER	AGAP004795-AGAP004797	n.3633136C>T		NA	NA	NA	NA	NA	NA	NA	NA	NA
2L	NA	NA	3633136	C	T	0.52	0.288462	-0.231538	4.12955	upstream_gene_variant	MODIFIER	AGAP004795	c.-2664G>A		NA	NA	NA	NA	NA	NA	NA	NA	NA
2L	NA	NA	3633136	C	T	0.52	0.288462	-0.231538	4.12955	downstream_gene_variant	MODIFIER	AGAP004797	c.*2882G>A		NA	NA	NA	NA	NA	NA	NA	NA	NA
2L	NA	NA	3633145	T	C	0.509091	0.244898	-0.264193	4.12955	upstream_gene_variant	MODIFIER	AGAP004795	c.-2673A>G		NA	NA	NA	NA	NA	NA	NA	NA	NA
2L	NA	NA	3633145	T	C	0.509091	0.244898	-0.264193	4.12955	downstream_gene_variant	MODIFIER	AGAP004797	c.*2873A>G		NA	NA	NA	NA	NA	NA	NA	NA	NA
2L	NA	NA	3633145	T	C	0.509091	0.244898	-0.264193	4.12955	intergenic_region	MODIFIER	AGAP004795-AGAP004797	n.3633145T>C		NA	NA	NA	NA	NA	NA	NA	NA	NA
2L	NA	NA	3633431	T	C	0.101695	0.520833	0.419138	4.1294	upstream_gene_variant	MODIFIER	AGAP004795	c.-2959A>G		NA	NA	NA	NA	NA	NA	NA	NA	NA
2L	NA	NA	3633431	T	C	0.101695	0.520833	0.419138	4.1294	intergenic_region	MODIFIER	AGAP004795-AGAP004797	n.3633431T>C		NA	NA	NA	NA	NA	NA	NA	NA	NA
2L	NA	NA	3633431	T	C	0.101695	0.520833	0.419138	4.1294	downstream_gene_variant	MODIFIER	AGAP004797	c.*2587A>G		NA	NA	NA	NA	NA	NA	NA	NA	NA
2L	NA	NA	3634128	T	A	0.597222	0.294118	-0.303105	4.12904	upstream_gene_variant	MODIFIER	AGAP004795	c.-3656A>T		NA	NA	NA	NA	NA	NA	NA	NA	NA
2L	NA	NA	3634128	T	A	0.597222	0.294118	-0.303105	4.12904	downstream_gene_variant	MODIFIER	AGAP004798	c.*4909A>T		NA	NA	NA	NA	NA	NA	NA	NA	NA
2L	NA	NA	3634128	T	A	0.597222	0.294118	-0.303105	4.12904	downstream_gene_variant	MODIFIER	AGAP004797	c.*1890A>T		NA	NA	NA	NA	NA	NA	NA	NA	NA
2L	NA	NA	3634128	T	A	0.597222	0.294118	-0.303105	4.12904	intergenic_region	MODIFIER	AGAP004795-AGAP004797	n.3634128T>A		NA	NA	NA	NA	NA	NA	NA	NA	NA
2L	NA	NA	3634626	G	C	0.142857	0.403509	0.260652	4.12879	downstream_gene_variant	MODIFIER	AGAP004797	c.*1392C>G		NA	NA	NA	NA	NA	NA	NA	NA	NA
2L	NA	NA	3634626	G	C	0.142857	0.403509	0.260652	4.12879	intergenic_region	MODIFIER	AGAP004795-AGAP004797	n.3634626G>C		NA	NA	NA	NA	NA	NA	NA	NA	NA
2L	NA	NA	3634626	G	C	0.142857	0.403509	0.260652	4.12879	upstream_gene_variant	MODIFIER	AGAP004795	c.-4154C>G		NA	NA	NA	NA	NA	NA	NA	NA	NA
2L	NA	NA	3634626	G	C	0.142857	0.403509	0.260652	4.12879	downstream_gene_variant	MODIFIER	AGAP004798	c.*4411C>G		NA	NA	NA	NA	NA	NA	NA	NA	NA
2L	NA	NA	3635008	G	A	0.459016	0.258621	-0.200396	4.12859	upstream_gene_variant	MODIFIER	AGAP004795	c.-4536C>T		NA	NA	NA	NA	NA	NA	NA	NA	NA
2L	NA	NA	3635008	G	A	0.459016	0.258621	-0.200396	4.12859	downstream_gene_variant	MODIFIER	AGAP004798	c.*4029C>T		NA	NA	NA	NA	NA	NA	NA	NA	NA
2L	NA	NA	3635008	G	A	0.459016	0.258621	-0.200396	4.12859	intergenic_region	MODIFIER	AGAP004795-AGAP004797	n.3635008G>A		NA	NA	NA	NA	NA	NA	NA	NA	NA
2L	NA	NA	3635014	A	C	0.433333	0.262295	-0.171038	4.12859	upstream_gene_variant	MODIFIER	AGAP004795	c.-4542T>G		NA	NA	NA	NA	NA	NA	NA	NA	NA
2L	NA	NA	3635014	A	C	0.433333	0.262295	-0.171038	4.12859	downstream_gene_variant	MODIFIER	AGAP004797	c.*1004T>G		NA	NA	NA	NA	NA	NA	NA	NA	NA
2L	NA	NA	3635014	A	C	0.433333	0.262295	-0.171038	4.12859	intergenic_region	MODIFIER	AGAP004795-AGAP004797	n.3635014A>C		NA	NA	NA	NA	NA	NA	NA	NA	NA
2L	NA	NA	3635026	A	C	0.448276	0.288136	-0.16014	4.12859	downstream_gene_variant	MODIFIER	AGAP004798	c.*4011T>G		NA	NA	NA	NA	NA	NA	NA	NA	NA
2L	NA	NA	3635026	A	C	0.448276	0.288136	-0.16014	4.12859	upstream_gene_variant	MODIFIER	AGAP004795	c.-4554T>G		NA	NA	NA	NA	NA	NA	NA	NA	NA
2L	NA	NA	3635026	A	C	0.448276	0.288136	-0.16014	4.12859	downstream_gene_variant	MODIFIER	AGAP004797	c.*992T>G		NA	NA	NA	NA	NA	NA	NA	NA	NA
2L	NA	NA	3635026	A	C	0.448276	0.288136	-0.16014	4.12859	intergenic_region	MODIFIER	AGAP004795-AGAP004797	n.3635026A>C		NA	NA	NA	NA	NA	NA	NA	NA	NA
2L	NA	NA	3635100	T	A	0.636364	0.86	0.223636	4.12855	downstream_gene_variant	MODIFIER	AGAP004797	c.*918A>T		NA	NA	NA	NA	NA	NA	NA	NA	NA
2L	NA	NA	3635100	T	A	0.636364	0.86	0.223636	4.12855	downstream_gene_variant	MODIFIER	AGAP004798	c.*3937A>T		NA	NA	NA	NA	NA	NA	NA	NA	NA
2L	NA	NA	3635100	T	A	0.636364	0.86	0.223636	4.12855	intergenic_region	MODIFIER	AGAP004795-AGAP004797	n.3635100T>A		NA	NA	NA	NA	NA	NA	NA	NA	NA
2L	NA	NA	3635100	T	A	0.636364	0.86	0.223636	4.12855	upstream_gene_variant	MODIFIER	AGAP004795	c.-4628A>T		NA	NA	NA	NA	NA	NA	NA	NA	NA
2L	NA	NA	3635107	G	A	0.18	0.5	0.32	4.12854	intergenic_region	MODIFIER	AGAP004795-AGAP004797	n.3635107G>A		NA	NA	NA	NA	NA	NA	NA	NA	NA
2L	NA	NA	3635107	G	A	0.18	0.5	0.32	4.12854	downstream_gene_variant	MODIFIER	AGAP004797	c.*911C>T		NA	NA	NA	NA	NA	NA	NA	NA	NA
2L	NA	NA	3635214	A	C	0.212766	0.525424	0.312658	4.12849	downstream_gene_variant	MODIFIER	AGAP004797	c.*804T>G		NA	NA	NA	NA	NA	NA	NA	NA	NA
2L	NA	NA	3635214	A	C	0.212766	0.525424	0.312658	4.12849	intergenic_region	MODIFIER	AGAP004795-AGAP004797	n.3635214A>C		NA	NA	NA	NA	NA	NA	NA	NA	NA
2L	NA	NA	3635214	A	C	0.212766	0.525424	0.312658	4.12849	upstream_gene_variant	MODIFIER	AGAP004795	c.-4742T>G		NA	NA	NA	NA	NA	NA	NA	NA	NA
2L	NA	NA	3635214	A	C	0.212766	0.525424	0.312658	4.12849	downstream_gene_variant	MODIFIER	AGAP004798	c.*3823T>G		NA	NA	NA	NA	NA	NA	NA	NA	NA
2L	NA	NA	3635411	G	A	0.566667	0.779661	0.212994	4.12839	intergenic_region	MODIFIER	AGAP004795-AGAP004797	n.3635411G>A		NA	NA	NA	NA	NA	NA	NA	NA	NA
2L	NA	NA	3637398	A	C	0.603774	0.8	0.196226	4.12737	upstream_gene_variant	MODIFIER	AGAP004797	c.-283T>G		NA	NA	NA	NA	NA	NA	NA	NA	NA
2L	NA	NA	3637983	C	T	0.340426	0.315789	-0.0246361	4.12708	intergenic_region	MODIFIER	AGAP004797-AGAP004798	n.3637983C>T		NA	NA	NA	NA	NA	NA	NA	NA	NA
2L	NA	NA	3647249	C	T	0.106061	0.452381	0.34632	4.12234	intergenic_region	MODIFIER	AGAP004798-AGAP004799	n.3647249C>T		NA	NA	NA	NA	NA	NA	NA	NA	NA
2L	NA	NA	3647254	G	C	0.546875	0.585366	0.0384909	4.12234	upstream_gene_variant	MODIFIER	AGAP004798	c.-1619C>G		NA	NA	NA	NA	NA	NA	NA	NA	NA
2L	NA	NA	3647714	A	T	0.0615385	0.391892	0.330353	4.1221	intergenic_region	MODIFIER	AGAP004798-AGAP004799	n.3647714A>T		NA	NA	NA	NA	NA	NA	NA	NA	NA
2L	NA	NA	3653139	T	G	0.169231	0.244898	0.0756672	4.11933	intergenic_region	MODIFIER	AGAP004798-AGAP004799	n.3653139T>G		NA	NA	NA	NA	NA	NA	NA	NA	NA
2L	NA	NA	365913	A	T	0.462366	0.626506	0.16414	4.72458	intergenic_region	MODIFIER	AGAP004681-AGAP004682	n.365913A>T		NA	NA	NA	NA	NA	NA	NA	NA	NA
2L	NA	NA	3663736	A	C	0.0925926	0.425532	0.332939	4.11391	intergenic_region	MODIFIER	AGAP004798-AGAP004799	n.3663736A>C		NA	NA	NA	NA	NA	NA	NA	NA	NA
2L	NA	NA	3664194	G	A	0.12069	0.456522	0.335832	4.11367	intergenic_region	MODIFIER	AGAP004798-AGAP004799	n.3664194G>A		NA	NA	NA	NA	NA	NA	NA	NA	NA
2L	NA	NA	3664674	G	A	0.0655738	0.491803	0.42623	4.11343	intergenic_region	MODIFIER	AGAP004798-AGAP004799	n.3664674G>A		NA	NA	NA	NA	NA	NA	NA	NA	NA
2L	NA	NA	3664704	A	C	0.435484	0.230769	-0.204715	4.11341	intergenic_region	MODIFIER	AGAP004798-AGAP004799	n.3664704A>C		NA	NA	NA	NA	NA	NA	NA	NA	NA
2L	NA	NA	3665230	C	A	0.15942	0.428571	0.269151	4.11314	intergenic_region	MODIFIER	AGAP004798-AGAP004799	n.3665230C>A		NA	NA	NA	NA	NA	NA	NA	NA	NA
2L	NA	NA	3665783	T	A	0.604651	0.606557	0.00190621	4.11286	intergenic_region	MODIFIER	AGAP004798-AGAP004799	n.3665783T>A		NA	NA	NA	NA	NA	NA	NA	NA	NA
2L	NA	NA	3666043	T	C	0.40678	0.731343	0.324564	4.11273	intergenic_region	MODIFIER	AGAP004798-AGAP004799	n.3666043T>C		NA	NA	NA	NA	NA	NA	NA	NA	NA
2L	NA	NA	3674822	T	C	0.192982	0.363636	0.170654	4.10823	intergenic_region	MODIFIER	AGAP004798-AGAP004799	n.3674822T>C		NA	NA	NA	NA	NA	NA	NA	NA	NA
2L	NA	NA	3715601	G	A	0.534091	0.258621	-0.27547	4.08732	intergenic_region	MODIFIER	AGAP004798-AGAP004799	n.3715601G>A		NA	NA	NA	NA	NA	NA	NA	NA	NA
2L	NA	NA	3715644	T	C	0.517647	0.258065	-0.259583	4.08729	intergenic_region	MODIFIER	AGAP004798-AGAP004799	n.3715644T>C		NA	NA	NA	NA	NA	NA	NA	NA	NA
2L	NA	NA	3716792	T	G	0.474576	0.418605	-0.0559716	4.0867	downstream_gene_variant	MODIFIER	AGAP004799	c.*4173A>C		NA	NA	NA	NA	NA	NA	NA	NA	NA
2L	NA	NA	3718057	C	G	0.135593	0.545455	0.409861	4.08605	downstream_gene_variant	MODIFIER	AGAP004799	c.*2908G>C		NA	NA	NA	NA	NA	NA	NA	NA	NA
2L	NA	NA	3718118	T	A	0.415094	0.14	-0.275094	4.08602	intergenic_region	MODIFIER	AGAP004798-AGAP004799	n.3718118T>A		NA	NA	NA	NA	NA	NA	NA	NA	NA
2L	NA	NA	3718750	C	T	0.482759	0.357143	-0.125616	4.0857	intergenic_region	MODIFIER	AGAP004798-AGAP004799	n.3718750C>T		NA	NA	NA	NA	NA	NA	NA	NA	NA
2L	NA	NA	3723575	G	A	0.148148	0.361702	0.213554	4.08322	intergenic_region	MODIFIER	AGAP004799-AGAP004800	n.3723575G>A		NA	NA	NA	NA	NA	NA	NA	NA	NA
2L	NA	NA	3723915	C	G	0.0833333	0.411765	0.328431	4.08304	upstream_gene_variant	MODIFIER	AGAP004799	c.-2324G>C		NA	NA	NA	NA	NA	NA	NA	NA	NA
2L	NA	NA	3723915	C	G	0.0833333	0.411765	0.328431	4.08304	intergenic_region	MODIFIER	AGAP004799-AGAP004800	n.3723915C>G		NA	NA	NA	NA	NA	NA	NA	NA	NA
2L	NA	NA	3723973	A	G	0.59322	0.764706	0.171486	4.08301	upstream_gene_variant	MODIFIER	AGAP004799	c.-2382T>C		NA	NA	NA	NA	NA	NA	NA	NA	NA
2L	NA	NA	3723973	A	G	0.59322	0.764706	0.171486	4.08301	downstream_gene_variant	MODIFIER	AGAP004800	c.*5979T>C		NA	NA	NA	NA	NA	NA	NA	NA	NA
2L	NA	NA	3724575	C	A	0.586207	0.272727	-0.31348	4.08271	intergenic_region	MODIFIER	AGAP004799-AGAP004800	n.3724575C>A		NA	NA	NA	NA	NA	NA	NA	NA	NA
2L	NA	NA	3724617	C	G	0.0172414	0.5	0.482759	4.08268	upstream_gene_variant	MODIFIER	AGAP004799	c.-3026G>C		NA	NA	NA	NA	NA	NA	NA	NA	NA
2L	NA	NA	3725076	T	G	0.0909091	0.47541	0.384501	4.08245	upstream_gene_variant	MODIFIER	AGAP004799	c.-3485A>C		NA	NA	NA	NA	NA	NA	NA	NA	NA
2L	NA	NA	3725076	T	G	0.0909091	0.47541	0.384501	4.08245	downstream_gene_variant	MODIFIER	AGAP004800	c.*4876A>C		NA	NA	NA	NA	NA	NA	NA	NA	NA
2L	NA	NA	3725280	G	A	0.0816327	0.407407	0.325775	4.08234	downstream_gene_variant	MODIFIER	AGAP004800	c.*4672C>T		NA	NA	NA	NA	NA	NA	NA	NA	NA
2L	NA	NA	3725683	A	G	0.574468	0.471698	-0.10277	4.08214	downstream_gene_variant	MODIFIER	AGAP004800	c.*4269T>C		NA	NA	NA	NA	NA	NA	NA	NA	NA
2L	NA	NA	3725706	G	A	0.464286	0.534483	0.070197	4.08212	intergenic_region	MODIFIER	AGAP004799-AGAP004800	n.3725706G>A		NA	NA	NA	NA	NA	NA	NA	NA	NA
2L	NA	NA	3725719	T	C	0.118644	0.377049	0.258405	4.08212	downstream_gene_variant	MODIFIER	AGAP004800	c.*4233A>G		NA	NA	NA	NA	NA	NA	NA	NA	NA
2L	NA	NA	3725759	C	A	0.451613	0.596154	0.144541	4.0821	upstream_gene_variant	MODIFIER	AGAP004799	c.-4168G>T		NA	NA	NA	NA	NA	NA	NA	NA	NA
2L	NA	NA	3725798	C	G	0.530303	0.564516	0.0342131	4.08208	intergenic_region	MODIFIER	AGAP004799-AGAP004800	n.3725798C>G		NA	NA	NA	NA	NA	NA	NA	NA	NA
2L	NA	NA	3726629	T	G	0.692308	0.777778	0.0854701	4.08165	upstream_gene_variant	MODIFIER	AGAP004799	c.-5038A>C		NA	NA	NA	NA	NA	NA	NA	NA	NA
2L	NA	NA	3726629	T	G	0.692308	0.777778	0.0854701	4.08165	downstream_gene_variant	MODIFIER	AGAP004800	c.*3323A>C		NA	NA	NA	NA	NA	NA	NA	NA	NA
2L	NA	NA	3726681	G	T	0.642857	0.38	-0.262857	4.08162	intergenic_region	MODIFIER	AGAP004799-AGAP004800	n.3726681G>T		NA	NA	NA	NA	NA	NA	NA	NA	NA
2L	NA	NA	3726788	T	C	0.6	0.787879	0.187879	4.08157	downstream_gene_variant	MODIFIER	AGAP004800	c.*3164A>G		NA	NA	NA	NA	NA	NA	NA	NA	NA
2L	NA	NA	3727604	C	G	0.265306	0.527273	0.261967	4.08115	downstream_gene_variant	MODIFIER	AGAP004800	c.*2348G>C		NA	NA	NA	NA	NA	NA	NA	NA	NA
2L	NA	NA	3728311	A	T	0.509091	0.638298	0.129207	4.08079	downstream_gene_variant	MODIFIER	AGAP004800	c.*1641T>A		NA	NA	NA	NA	NA	NA	NA	NA	NA
2L	NA	NA	3744691	A	G	0.592593	0.824561	0.231969	4.07236	intergenic_region	MODIFIER	AGAP004801-AGAP004802	n.3744691A>G		NA	NA	NA	NA	NA	NA	NA	NA	NA
2L	NA	NA	3744691	A	G	0.592593	0.824561	0.231969	4.07236	upstream_gene_variant	MODIFIER	AGAP004802	c.-1411A>G		NA	NA	NA	NA	NA	NA	NA	NA	NA
2L	NA	NA	3744691	A	G	0.592593	0.824561	0.231969	4.07236	downstream_gene_variant	MODIFIER	AGAP004801	c.*619A>G		NA	NA	NA	NA	NA	NA	NA	NA	NA
2L	NA	NA	3744691	A	G	0.592593	0.824561	0.231969	4.07236	downstream_gene_variant	MODIFIER	AGAP004801	c.*619A>G		NA	NA	NA	NA	NA	NA	NA	NA	NA
2L	NA	NA	3744788	A	G	0.135593	0.396552	0.260959	4.07231	downstream_gene_variant	MODIFIER	AGAP004803	c.*2927T>C		NA	NA	NA	NA	NA	NA	NA	NA	NA
2L	NA	NA	3745167	C	G	0.488372	0.293103	-0.195269	4.07211	intergenic_region	MODIFIER	AGAP004801-AGAP004802	n.3745167C>G		NA	NA	NA	NA	NA	NA	NA	NA	NA
2L	NA	NA	3747575	G	A	0.490196	0.1875	-0.302696	4.07087	downstream_gene_variant	MODIFIER	AGAP004801	c.*3503G>A		NA	NA	NA	NA	NA	NA	NA	NA	NA
2L	NA	NA	3747575	G	A	0.490196	0.1875	-0.302696	4.07087	intergenic_region	MODIFIER	AGAP004802-AGAP004803	n.3747575G>A		NA	NA	NA	NA	NA	NA	NA	NA	NA
2L	NA	NA	3749647	A	G	0.530303	0.173077	-0.357226	4.06981	downstream_gene_variant	MODIFIER	AGAP004801	c.*5575A>G		NA	NA	NA	NA	NA	NA	NA	NA	NA
2L	NA	NA	3749731	T	G	0.415094	0.163265	-0.251829	4.06976	downstream_gene_variant	MODIFIER	AGAP004802	c.*2319T>G		NA	NA	NA	NA	NA	NA	NA	NA	NA
2L	NA	NA	3749760	T	C	0.568627	0.3	-0.268627	4.06975	upstream_gene_variant	MODIFIER	AGAP004805	c.-2291T>C		NA	NA	NA	NA	NA	NA	NA	NA	NA
2L	NA	NA	3749778	A	C	0.64	0.8	0.16	4.06974	upstream_gene_variant	MODIFIER	AGAP004805	c.-2273A>C		NA	NA	NA	NA	NA	NA	NA	NA	NA
2L	NA	NA	3749778	A	C	0.64	0.8	0.16	4.06974	downstream_gene_variant	MODIFIER	AGAP004802	c.*2366A>C		NA	NA	NA	NA	NA	NA	NA	NA	NA
2L	NA	NA	3751304	C	T	0.5	0.2	-0.3	4.06895	upstream_gene_variant	MODIFIER	AGAP004803	c.-1819G>A		NA	NA	NA	NA	NA	NA	NA	NA	NA
2L	NA	NA	3783902	G	C	0.467742	0.434783	-0.0329593	4.05215	intergenic_region	MODIFIER	GALE7-AGAP004808	n.3783902G>C		NA	NA	NA	NA	NA	NA	NA	NA	NA
2L	NA	NA	3783920	C	A	0.433333	0.479167	0.0458333	4.05214	downstream_gene_variant	MODIFIER	GALE7	c.*2782C>A		NA	NA	NA	NA	NA	NA	NA	NA	NA
2L	NA	NA	3797637	G	C	0.653846	0.25	-0.403846	4.04506	downstream_gene_variant	MODIFIER	CTL3	c.*989C>G		NA	NA	NA	NA	NA	NA	NA	NA	NA
2L	NA	NA	3797637	G	C	0.653846	0.25	-0.403846	4.04506	intergenic_region	MODIFIER	APN1-CTL3	n.3797637G>C		NA	NA	NA	NA	NA	NA	NA	NA	NA
2L	NA	NA	3797689	G	A	0.592593	0.241379	-0.351213	4.04503	upstream_gene_variant	MODIFIER	APN1	c.-394C>T		NA	NA	NA	NA	NA	NA	NA	NA	NA
2L	NA	NA	3797689	G	A	0.592593	0.241379	-0.351213	4.04503	upstream_gene_variant	MODIFIER	AGAP004808	c.-4522C>T		NA	NA	NA	NA	NA	NA	NA	NA	NA
2L	NA	NA	3797836	C	T	0.578947	0.767857	0.18891	4.04495	intergenic_region	MODIFIER	APN1-CTL3	n.3797836C>T		NA	NA	NA	NA	NA	NA	NA	NA	NA
2L	NA	NA	3797836	C	T	0.578947	0.767857	0.18891	4.04495	downstream_gene_variant	MODIFIER	CTL3	c.*790G>A		NA	NA	NA	NA	NA	NA	NA	NA	NA
2L	NA	NA	3798108	C	G	0.160714	0.395833	0.235119	4.04481	upstream_gene_variant	MODIFIER	CTL1	c.-2382C>G		NA	NA	NA	NA	NA	NA	NA	NA	NA
2L	NA	NA	3800183	A	C	0.396552	0.274194	-0.122358	4.04374	upstream_gene_variant	MODIFIER	CTL3	c.-793T>G		NA	NA	NA	NA	NA	NA	NA	NA	NA
2L	NA	NA	3800310	C	T	0.672727	0.825397	0.15267	4.04367	downstream_gene_variant	MODIFIER	AGAP004812	c.*3077G>A		NA	NA	NA	NA	NA	NA	NA	NA	NA
2L	NA	NA	3800356	G	A	0.448276	0.5	0.0517241	4.04365	upstream_gene_variant	MODIFIER	APN1	c.-3061C>T		NA	NA	NA	NA	NA	NA	NA	NA	NA
2L	NA	NA	3802451	C	T	0.686567	0.833333	0.146766	4.04257	upstream_gene_variant	MODIFIER	CTL3	c.-3061G>A		NA	NA	NA	NA	NA	NA	NA	NA	NA
2L	NA	NA	3803260	G	A	0.432836	0.362069	-0.0707669	4.04215	downstream_gene_variant	MODIFIER	AGAP004812	c.*127C>T		NA	NA	NA	NA	NA	NA	NA	NA	NA
2L	NA	NA	3814457	C	T	0.509091	0.44	-0.0690909	4.03636	intergenic_region	MODIFIER	AGAP004812-AGAP004813	n.3814457C>T		NA	NA	NA	NA	NA	NA	NA	NA	NA
2L	NA	NA	3814457	C	T	0.509091	0.44	-0.0690909	4.03636	upstream_gene_variant	MODIFIER	AGAP004813	c.-3794C>T		NA	NA	NA	NA	NA	NA	NA	NA	NA
2L	NA	NA	3814467	T	C	0.518519	0.365385	-0.153134	4.03636	intergenic_region	MODIFIER	AGAP004812-AGAP004813	n.3814467T>C		NA	NA	NA	NA	NA	NA	NA	NA	NA
2L	NA	NA	3814467	T	C	0.518519	0.365385	-0.153134	4.03636	upstream_gene_variant	MODIFIER	AGAP004813	c.-3784T>C		NA	NA	NA	NA	NA	NA	NA	NA	NA
2L	NA	NA	3814523	G	T	0.517241	0.395833	-0.121408	4.03633	intergenic_region	MODIFIER	AGAP004812-AGAP004813	n.3814523G>T		NA	NA	NA	NA	NA	NA	NA	NA	NA
2L	NA	NA	3814523	G	T	0.517241	0.395833	-0.121408	4.03633	upstream_gene_variant	MODIFIER	AGAP004813	c.-3728G>T		NA	NA	NA	NA	NA	NA	NA	NA	NA
2L	NA	NA	3814529	A	T	0.125	0.46	0.335	4.03632	intergenic_region	MODIFIER	AGAP004812-AGAP004813	n.3814529A>T		NA	NA	NA	NA	NA	NA	NA	NA	NA
2L	NA	NA	3814529	A	T	0.125	0.46	0.335	4.03632	upstream_gene_variant	MODIFIER	AGAP004813	c.-3722A>T		NA	NA	NA	NA	NA	NA	NA	NA	NA
2L	NA	NA	3814738	T	A	0.653061	0.722222	0.069161	4.03622	intergenic_region	MODIFIER	AGAP004812-AGAP004813	n.3814738T>A		NA	NA	NA	NA	NA	NA	NA	NA	NA
2L	NA	NA	3814738	T	A	0.653061	0.722222	0.069161	4.03622	upstream_gene_variant	MODIFIER	AGAP004813	c.-3513T>A		NA	NA	NA	NA	NA	NA	NA	NA	NA
2L	NA	NA	3814745	C	G	0.638298	0.709091	0.070793	4.03621	intergenic_region	MODIFIER	AGAP004812-AGAP004813	n.3814745C>G		NA	NA	NA	NA	NA	NA	NA	NA	NA
2L	NA	NA	3814745	C	G	0.638298	0.709091	0.070793	4.03621	upstream_gene_variant	MODIFIER	AGAP004813	c.-3506C>G		NA	NA	NA	NA	NA	NA	NA	NA	NA
2L	NA	NA	3814900	C	T	0.107692	0.416667	0.308974	4.03613	intergenic_region	MODIFIER	AGAP004812-AGAP004813	n.3814900C>T		NA	NA	NA	NA	NA	NA	NA	NA	NA
2L	NA	NA	3814900	C	T	0.107692	0.416667	0.308974	4.03613	upstream_gene_variant	MODIFIER	AGAP004813	c.-3351C>T		NA	NA	NA	NA	NA	NA	NA	NA	NA
2L	NA	NA	3814927	A	G	0.666667	0.72549	0.0588235	4.03612	upstream_gene_variant	MODIFIER	AGAP004813	c.-3324A>G		NA	NA	NA	NA	NA	NA	NA	NA	NA
2L	NA	NA	3814927	A	G	0.666667	0.72549	0.0588235	4.03612	intergenic_region	MODIFIER	AGAP004812-AGAP004813	n.3814927A>G		NA	NA	NA	NA	NA	NA	NA	NA	NA
2L	NA	NA	3814936	T	A	0.566667	0.230769	-0.335897	4.03611	upstream_gene_variant	MODIFIER	AGAP004813	c.-3315T>A		NA	NA	NA	NA	NA	NA	NA	NA	NA
2L	NA	NA	3814936	T	A	0.566667	0.230769	-0.335897	4.03611	intergenic_region	MODIFIER	AGAP004812-AGAP004813	n.3814936T>A		NA	NA	NA	NA	NA	NA	NA	NA	NA
2L	NA	NA	3815412	A	G	0.571429	0.333333	-0.238095	4.03587	upstream_gene_variant	MODIFIER	AGAP004813	c.-2839A>G		NA	NA	NA	NA	NA	NA	NA	NA	NA
2L	NA	NA	3815412	A	G	0.571429	0.333333	-0.238095	4.03587	intergenic_region	MODIFIER	AGAP004812-AGAP004813	n.3815412A>G		NA	NA	NA	NA	NA	NA	NA	NA	NA
2L	NA	NA	3815414	C	A	0.0923077	0.488372	0.396064	4.03587	upstream_gene_variant	MODIFIER	AGAP004813	c.-2837C>A		NA	NA	NA	NA	NA	NA	NA	NA	NA
2L	NA	NA	3815414	C	A	0.0923077	0.488372	0.396064	4.03587	intergenic_region	MODIFIER	AGAP004812-AGAP004813	n.3815414C>A		NA	NA	NA	NA	NA	NA	NA	NA	NA
2L	NA	NA	3815447	C	T	0.1	0.416667	0.316667	4.03585	upstream_gene_variant	MODIFIER	AGAP004813	c.-2804C>T		NA	NA	NA	NA	NA	NA	NA	NA	NA
2L	NA	NA	3815447	C	T	0.1	0.416667	0.316667	4.03585	intergenic_region	MODIFIER	AGAP004812-AGAP004813	n.3815447C>T		NA	NA	NA	NA	NA	NA	NA	NA	NA
2L	NA	NA	3815466	C	A	0.0847458	0.422222	0.337476	4.03584	intergenic_region	MODIFIER	AGAP004812-AGAP004813	n.3815466C>A		NA	NA	NA	NA	NA	NA	NA	NA	NA
2L	NA	NA	3815466	C	A	0.0847458	0.422222	0.337476	4.03584	upstream_gene_variant	MODIFIER	AGAP004813	c.-2785C>A		NA	NA	NA	NA	NA	NA	NA	NA	NA
2L	NA	NA	3816198	C	T	0.403846	0.414286	0.0104396	4.03546	upstream_gene_variant	MODIFIER	AGAP004813	c.-2053C>T		NA	NA	NA	NA	NA	NA	NA	NA	NA
2L	NA	NA	3816198	C	T	0.403846	0.414286	0.0104396	4.03546	intergenic_region	MODIFIER	AGAP004812-AGAP004813	n.3816198C>T		NA	NA	NA	NA	NA	NA	NA	NA	NA
2L	NA	NA	3816233	A	G	0.0967742	0.473684	0.37691	4.03544	upstream_gene_variant	MODIFIER	AGAP004813	c.-2018A>G		NA	NA	NA	NA	NA	NA	NA	NA	NA
2L	NA	NA	3816233	A	G	0.0967742	0.473684	0.37691	4.03544	intergenic_region	MODIFIER	AGAP004812-AGAP004813	n.3816233A>G		NA	NA	NA	NA	NA	NA	NA	NA	NA
2L	NA	NA	3816241	T	G	0.0952381	0.466667	0.371429	4.03544	upstream_gene_variant	MODIFIER	AGAP004813	c.-2010T>G		NA	NA	NA	NA	NA	NA	NA	NA	NA
2L	NA	NA	3816241	T	G	0.0952381	0.466667	0.371429	4.03544	intergenic_region	MODIFIER	AGAP004812-AGAP004813	n.3816241T>G		NA	NA	NA	NA	NA	NA	NA	NA	NA
2L	NA	NA	3816272	A	T	0.111111	0.415385	0.304274	4.03542	intergenic_region	MODIFIER	AGAP004812-AGAP004813	n.3816272A>T		NA	NA	NA	NA	NA	NA	NA	NA	NA
2L	NA	NA	3816272	A	T	0.111111	0.415385	0.304274	4.03542	upstream_gene_variant	MODIFIER	AGAP004813	c.-1979A>T		NA	NA	NA	NA	NA	NA	NA	NA	NA
2L	NA	NA	3816327	A	C	0.607843	0.882353	0.27451	4.03539	upstream_gene_variant	MODIFIER	AGAP004813	c.-1924A>C		NA	NA	NA	NA	NA	NA	NA	NA	NA
2L	NA	NA	3816327	A	C	0.607843	0.882353	0.27451	4.03539	intergenic_region	MODIFIER	AGAP004812-AGAP004813	n.3816327A>C		NA	NA	NA	NA	NA	NA	NA	NA	NA
2L	NA	NA	3824569	G	A	0.627119	0.729167	0.102048	4.03113	intergenic_region	MODIFIER	AGAP004813-AGAP004814	n.3824569G>A		NA	NA	NA	NA	NA	NA	NA	NA	NA
2L	NA	NA	3824569	G	A	0.627119	0.729167	0.102048	4.03113	upstream_gene_variant	MODIFIER	AGAP004814	c.-1407G>A		NA	NA	NA	NA	NA	NA	NA	NA	NA
2L	NA	NA	3824584	G	A	0.62069	0.735849	0.115159	4.03112	intergenic_region	MODIFIER	AGAP004813-AGAP004814	n.3824584G>A		NA	NA	NA	NA	NA	NA	NA	NA	NA
2L	NA	NA	3824584	G	A	0.62069	0.735849	0.115159	4.03112	upstream_gene_variant	MODIFIER	AGAP004814	c.-1392G>A		NA	NA	NA	NA	NA	NA	NA	NA	NA
2L	NA	NA	3824627	A	C	0.532258	0.5	-0.0322581	4.0311	upstream_gene_variant	MODIFIER	AGAP004814	c.-1349A>C		NA	NA	NA	NA	NA	NA	NA	NA	NA
2L	NA	NA	3824627	A	C	0.532258	0.5	-0.0322581	4.0311	intergenic_region	MODIFIER	AGAP004813-AGAP004814	n.3824627A>C		NA	NA	NA	NA	NA	NA	NA	NA	NA
2L	NA	NA	3824725	C	A	0.101695	0.36	0.258305	4.03105	intergenic_region	MODIFIER	AGAP004813-AGAP004814	n.3824725C>A		NA	NA	NA	NA	NA	NA	NA	NA	NA
2L	NA	NA	3824725	C	A	0.101695	0.36	0.258305	4.03105	upstream_gene_variant	MODIFIER	AGAP004814	c.-1251C>A		NA	NA	NA	NA	NA	NA	NA	NA	NA
2L	NA	NA	3824732	T	A	0.107143	0.361702	0.254559	4.03104	upstream_gene_variant	MODIFIER	AGAP004814	c.-1244T>A		NA	NA	NA	NA	NA	NA	NA	NA	NA
2L	NA	NA	3824732	T	A	0.107143	0.361702	0.254559	4.03104	intergenic_region	MODIFIER	AGAP004813-AGAP004814	n.3824732T>A		NA	NA	NA	NA	NA	NA	NA	NA	NA
2L	NA	NA	3825406	A	G	0.545455	0.68254	0.137085	4.03069	intergenic_region	MODIFIER	AGAP004813-AGAP004814	n.3825406A>G		NA	NA	NA	NA	NA	NA	NA	NA	NA
2L	NA	NA	3825406	A	G	0.545455	0.68254	0.137085	4.03069	upstream_gene_variant	MODIFIER	AGAP004814	c.-570A>G		NA	NA	NA	NA	NA	NA	NA	NA	NA
2L	NA	NA	3825552	G	A	0.387755	0.229508	-0.158247	4.03062	intergenic_region	MODIFIER	AGAP004813-AGAP004814	n.3825552G>A		NA	NA	NA	NA	NA	NA	NA	NA	NA
2L	NA	NA	3825552	G	A	0.387755	0.229508	-0.158247	4.03062	upstream_gene_variant	MODIFIER	AGAP004814	c.-424G>A		NA	NA	NA	NA	NA	NA	NA	NA	NA
2L	NA	NA	3826883	G	A	0.189655	0.358491	0.168835	4.02993	downstream_gene_variant	MODIFIER	AGAP004814	c.*175G>A		NA	NA	NA	NA	NA	NA	NA	NA	NA
2L	NA	NA	3826883	G	A	0.189655	0.358491	0.168835	4.02993	downstream_gene_variant	MODIFIER	AGAP004815	c.*4702C>T		NA	NA	NA	NA	NA	NA	NA	NA	NA
2L	NA	NA	3826883	G	A	0.189655	0.358491	0.168835	4.02993	intergenic_region	MODIFIER	AGAP004814-AGAP004815	n.3826883G>A		NA	NA	NA	NA	NA	NA	NA	NA	NA
2L	NA	NA	3826898	C	T	0.370968	0.442308	0.07134	4.02992	downstream_gene_variant	MODIFIER	AGAP004814	c.*190C>T		NA	NA	NA	NA	NA	NA	NA	NA	NA
2L	NA	NA	3826898	C	T	0.370968	0.442308	0.07134	4.02992	intergenic_region	MODIFIER	AGAP004814-AGAP004815	n.3826898C>T		NA	NA	NA	NA	NA	NA	NA	NA	NA
2L	NA	NA	3826898	C	T	0.370968	0.442308	0.07134	4.02992	downstream_gene_variant	MODIFIER	AGAP004815	c.*4687G>A		NA	NA	NA	NA	NA	NA	NA	NA	NA
2L	NA	NA	3827341	C	T	0.54902	0.390625	-0.158395	4.02969	intergenic_region	MODIFIER	AGAP004814-AGAP004815	n.3827341C>T		NA	NA	NA	NA	NA	NA	NA	NA	NA
2L	NA	NA	3827341	C	T	0.54902	0.390625	-0.158395	4.02969	downstream_gene_variant	MODIFIER	AGAP004814	c.*633C>T		NA	NA	NA	NA	NA	NA	NA	NA	NA
2L	NA	NA	3827341	C	T	0.54902	0.390625	-0.158395	4.02969	downstream_gene_variant	MODIFIER	AGAP004815	c.*4244G>A		NA	NA	NA	NA	NA	NA	NA	NA	NA
2L	NA	NA	3827365	C	T	0.566038	0.40678	-0.159258	4.02968	downstream_gene_variant	MODIFIER	AGAP004814	c.*657C>T		NA	NA	NA	NA	NA	NA	NA	NA	NA
2L	NA	NA	3827365	C	T	0.566038	0.40678	-0.159258	4.02968	downstream_gene_variant	MODIFIER	AGAP004815	c.*4220G>A		NA	NA	NA	NA	NA	NA	NA	NA	NA
2L	NA	NA	3827365	C	T	0.566038	0.40678	-0.159258	4.02968	intergenic_region	MODIFIER	AGAP004814-AGAP004815	n.3827365C>T		NA	NA	NA	NA	NA	NA	NA	NA	NA
2L	NA	NA	3827384	A	T	0.592593	0.724138	0.131545	4.02967	downstream_gene_variant	MODIFIER	AGAP004815	c.*4201T>A		NA	NA	NA	NA	NA	NA	NA	NA	NA
2L	NA	NA	3827384	A	T	0.592593	0.724138	0.131545	4.02967	intergenic_region	MODIFIER	AGAP004814-AGAP004815	n.3827384A>T		NA	NA	NA	NA	NA	NA	NA	NA	NA
2L	NA	NA	3827384	A	T	0.592593	0.724138	0.131545	4.02967	downstream_gene_variant	MODIFIER	AGAP004814	c.*676A>T		NA	NA	NA	NA	NA	NA	NA	NA	NA
2L	NA	NA	3827513	C	T	0.466667	0.419355	-0.0473118	4.0296	downstream_gene_variant	MODIFIER	AGAP004814	c.*805C>T		NA	NA	NA	NA	NA	NA	NA	NA	NA
2L	NA	NA	3827513	C	T	0.466667	0.419355	-0.0473118	4.0296	downstream_gene_variant	MODIFIER	AGAP004815	c.*4072G>A		NA	NA	NA	NA	NA	NA	NA	NA	NA
2L	NA	NA	3827513	C	T	0.466667	0.419355	-0.0473118	4.0296	intergenic_region	MODIFIER	AGAP004814-AGAP004815	n.3827513C>T		NA	NA	NA	NA	NA	NA	NA	NA	NA
2L	NA	NA	3827662	A	T	0.207547	0.436364	0.228816	4.02953	intergenic_region	MODIFIER	AGAP004814-AGAP004815	n.3827662A>T		NA	NA	NA	NA	NA	NA	NA	NA	NA
2L	NA	NA	3827662	A	T	0.207547	0.436364	0.228816	4.02953	downstream_gene_variant	MODIFIER	AGAP004815	c.*3923T>A		NA	NA	NA	NA	NA	NA	NA	NA	NA
2L	NA	NA	3827662	A	T	0.207547	0.436364	0.228816	4.02953	downstream_gene_variant	MODIFIER	AGAP004814	c.*954A>T		NA	NA	NA	NA	NA	NA	NA	NA	NA
2L	NA	NA	3827670	T	C	0.211538	0.410714	0.199176	4.02952	intergenic_region	MODIFIER	AGAP004814-AGAP004815	n.3827670T>C		NA	NA	NA	NA	NA	NA	NA	NA	NA
2L	NA	NA	3827670	T	C	0.211538	0.410714	0.199176	4.02952	downstream_gene_variant	MODIFIER	AGAP004815	c.*3915A>G		NA	NA	NA	NA	NA	NA	NA	NA	NA
2L	NA	NA	3827670	T	C	0.211538	0.410714	0.199176	4.02952	downstream_gene_variant	MODIFIER	AGAP004814	c.*962T>C		NA	NA	NA	NA	NA	NA	NA	NA	NA
2L	NA	NA	3828541	G	A	0.225806	0.274194	0.0483871	4.02907	downstream_gene_variant	MODIFIER	AGAP004814	c.*1833G>A		NA	NA	NA	NA	NA	NA	NA	NA	NA
2L	NA	NA	3828541	G	A	0.225806	0.274194	0.0483871	4.02907	downstream_gene_variant	MODIFIER	AGAP004815	c.*3044C>T		NA	NA	NA	NA	NA	NA	NA	NA	NA
2L	NA	NA	3828541	G	A	0.225806	0.274194	0.0483871	4.02907	intergenic_region	MODIFIER	AGAP004814-AGAP004815	n.3828541G>A		NA	NA	NA	NA	NA	NA	NA	NA	NA
2L	NA	NA	3828581	A	C	0.232143	0.34	0.107857	4.02905	intergenic_region	MODIFIER	AGAP004814-AGAP004815	n.3828581A>C		NA	NA	NA	NA	NA	NA	NA	NA	NA
2L	NA	NA	3828581	A	C	0.232143	0.34	0.107857	4.02905	downstream_gene_variant	MODIFIER	AGAP004814	c.*1873A>C		NA	NA	NA	NA	NA	NA	NA	NA	NA
2L	NA	NA	3828581	A	C	0.232143	0.34	0.107857	4.02905	downstream_gene_variant	MODIFIER	AGAP004815	c.*3004T>G		NA	NA	NA	NA	NA	NA	NA	NA	NA
2L	NA	NA	383834	A	C	0.0655738	0.40625	0.340676	4.72625	intergenic_region	MODIFIER	AGAP004681-AGAP004682	n.383834A>C		NA	NA	NA	NA	NA	NA	NA	NA	NA
2L	NA	NA	383885	C	A	0.0923077	0.412698	0.320391	4.72625	intergenic_region	MODIFIER	AGAP004681-AGAP004682	n.383885C>A		NA	NA	NA	NA	NA	NA	NA	NA	NA
2L	NA	NA	384086	G	A	0.109091	0.341176	0.232086	4.72627	intergenic_region	MODIFIER	AGAP004681-AGAP004682	n.384086G>A		NA	NA	NA	NA	NA	NA	NA	NA	NA
2L	NA	NA	3841181	A	T	0.625	0.795455	0.170455	4.02252	downstream_gene_variant	MODIFIER	lig	c.*3288T>A		NA	NA	NA	NA	NA	NA	NA	NA	NA
2L	NA	NA	3841181	A	T	0.625	0.795455	0.170455	4.02252	downstream_gene_variant	MODIFIER	lig	c.*3288T>A		NA	NA	NA	NA	NA	NA	NA	NA	NA
2L	NA	NA	3841181	A	T	0.625	0.795455	0.170455	4.02252	upstream_gene_variant	MODIFIER	AGAP004816	c.-837T>A		NA	NA	NA	NA	NA	NA	NA	NA	NA
2L	NA	NA	3841181	A	T	0.625	0.795455	0.170455	4.02252	intergenic_region	MODIFIER	AGAP004816-lig	n.3841181A>T		NA	NA	NA	NA	NA	NA	NA	NA	NA
2L	NA	NA	3841370	C	G	0.649123	0.727273	0.0781499	4.02243	downstream_gene_variant	MODIFIER	lig	c.*3099G>C		NA	NA	NA	NA	NA	NA	NA	NA	NA
2L	NA	NA	3841370	C	G	0.649123	0.727273	0.0781499	4.02243	downstream_gene_variant	MODIFIER	lig	c.*3099G>C		NA	NA	NA	NA	NA	NA	NA	NA	NA
2L	NA	NA	3841370	C	G	0.649123	0.727273	0.0781499	4.02243	intergenic_region	MODIFIER	AGAP004816-lig	n.3841370C>G		NA	NA	NA	NA	NA	NA	NA	NA	NA
2L	NA	NA	3841370	C	G	0.649123	0.727273	0.0781499	4.02243	upstream_gene_variant	MODIFIER	AGAP004816	c.-1026G>C		NA	NA	NA	NA	NA	NA	NA	NA	NA
2L	NA	NA	3841787	G	T	0.135593	0.534884	0.399291	4.02221	upstream_gene_variant	MODIFIER	AGAP004816	c.-1443C>A		NA	NA	NA	NA	NA	NA	NA	NA	NA
2L	NA	NA	3841787	G	T	0.135593	0.534884	0.399291	4.02221	downstream_gene_variant	MODIFIER	lig	c.*2682C>A		NA	NA	NA	NA	NA	NA	NA	NA	NA
2L	NA	NA	3841787	G	T	0.135593	0.534884	0.399291	4.02221	intergenic_region	MODIFIER	AGAP004816-lig	n.3841787G>T		NA	NA	NA	NA	NA	NA	NA	NA	NA
2L	NA	NA	3841787	G	T	0.135593	0.534884	0.399291	4.02221	downstream_gene_variant	MODIFIER	lig	c.*2682C>A		NA	NA	NA	NA	NA	NA	NA	NA	NA
2L	NA	NA	3841853	C	T	0.119403	0.482143	0.36274	4.02218	upstream_gene_variant	MODIFIER	AGAP004816	c.-1509G>A		NA	NA	NA	NA	NA	NA	NA	NA	NA
2L	NA	NA	3841853	C	T	0.119403	0.482143	0.36274	4.02218	downstream_gene_variant	MODIFIER	lig	c.*2616G>A		NA	NA	NA	NA	NA	NA	NA	NA	NA
2L	NA	NA	3841853	C	T	0.119403	0.482143	0.36274	4.02218	downstream_gene_variant	MODIFIER	lig	c.*2616G>A		NA	NA	NA	NA	NA	NA	NA	NA	NA
2L	NA	NA	3841853	C	T	0.119403	0.482143	0.36274	4.02218	intergenic_region	MODIFIER	AGAP004816-lig	n.3841853C>T		NA	NA	NA	NA	NA	NA	NA	NA	NA
2L	NA	NA	3842385	C	T	0.428571	0.851064	0.422492	4.0219	downstream_gene_variant	MODIFIER	lig	c.*2084G>A		NA	NA	NA	NA	NA	NA	NA	NA	NA
2L	NA	NA	3842385	C	T	0.428571	0.851064	0.422492	4.0219	downstream_gene_variant	MODIFIER	lig	c.*2084G>A		NA	NA	NA	NA	NA	NA	NA	NA	NA
2L	NA	NA	3842385	C	T	0.428571	0.851064	0.422492	4.0219	upstream_gene_variant	MODIFIER	AGAP004816	c.-2041G>A		NA	NA	NA	NA	NA	NA	NA	NA	NA
2L	NA	NA	3842385	C	T	0.428571	0.851064	0.422492	4.0219	intergenic_region	MODIFIER	AGAP004816-lig	n.3842385C>T		NA	NA	NA	NA	NA	NA	NA	NA	NA
2L	NA	NA	3842598	C	A	0.0133333	0.52459	0.511257	4.02179	downstream_gene_variant	MODIFIER	lig	c.*1871G>T		NA	NA	NA	NA	NA	NA	NA	NA	NA
2L	NA	NA	3842598	C	A	0.0133333	0.52459	0.511257	4.02179	intergenic_region	MODIFIER	AGAP004816-lig	n.3842598C>A		NA	NA	NA	NA	NA	NA	NA	NA	NA
2L	NA	NA	3842598	C	A	0.0133333	0.52459	0.511257	4.02179	upstream_gene_variant	MODIFIER	AGAP004816	c.-2254G>T		NA	NA	NA	NA	NA	NA	NA	NA	NA
2L	NA	NA	3842598	C	A	0.0133333	0.52459	0.511257	4.02179	downstream_gene_variant	MODIFIER	lig	c.*1871G>T		NA	NA	NA	NA	NA	NA	NA	NA	NA
2L	NA	NA	3842785	T	C	0.0625	0.464286	0.401786	4.02169	downstream_gene_variant	MODIFIER	lig	c.*1684A>G		NA	NA	NA	NA	NA	NA	NA	NA	NA
2L	NA	NA	3842785	T	C	0.0625	0.464286	0.401786	4.02169	intergenic_region	MODIFIER	AGAP004816-lig	n.3842785T>C		NA	NA	NA	NA	NA	NA	NA	NA	NA
2L	NA	NA	3842785	T	C	0.0625	0.464286	0.401786	4.02169	downstream_gene_variant	MODIFIER	lig	c.*1684A>G		NA	NA	NA	NA	NA	NA	NA	NA	NA
2L	NA	NA	3842785	T	C	0.0625	0.464286	0.401786	4.02169	upstream_gene_variant	MODIFIER	AGAP004816	c.-2441A>G		NA	NA	NA	NA	NA	NA	NA	NA	NA
2L	NA	NA	3842799	G	A	0.0757576	0.45283	0.377073	4.02169	intergenic_region	MODIFIER	AGAP004816-lig	n.3842799G>A		NA	NA	NA	NA	NA	NA	NA	NA	NA
2L	NA	NA	3842799	G	A	0.0757576	0.45283	0.377073	4.02169	upstream_gene_variant	MODIFIER	AGAP004816	c.-2455C>T		NA	NA	NA	NA	NA	NA	NA	NA	NA
2L	NA	NA	3842799	G	A	0.0757576	0.45283	0.377073	4.02169	downstream_gene_variant	MODIFIER	lig	c.*1670C>T		NA	NA	NA	NA	NA	NA	NA	NA	NA
2L	NA	NA	3842799	G	A	0.0757576	0.45283	0.377073	4.02169	downstream_gene_variant	MODIFIER	lig	c.*1670C>T		NA	NA	NA	NA	NA	NA	NA	NA	NA
2L	NA	NA	3842821	G	T	0.0634921	0.472727	0.409235	4.02167	downstream_gene_variant	MODIFIER	lig	c.*1648C>A		NA	NA	NA	NA	NA	NA	NA	NA	NA
2L	NA	NA	3842821	G	T	0.0634921	0.472727	0.409235	4.02167	intergenic_region	MODIFIER	AGAP004816-lig	n.3842821G>T		NA	NA	NA	NA	NA	NA	NA	NA	NA
2L	NA	NA	3842821	G	T	0.0634921	0.472727	0.409235	4.02167	upstream_gene_variant	MODIFIER	AGAP004816	c.-2477C>A		NA	NA	NA	NA	NA	NA	NA	NA	NA
2L	NA	NA	3842821	G	T	0.0634921	0.472727	0.409235	4.02167	downstream_gene_variant	MODIFIER	lig	c.*1648C>A		NA	NA	NA	NA	NA	NA	NA	NA	NA
2L	NA	NA	3842843	T	A	0.0508475	0.490196	0.439349	4.02166	intergenic_region	MODIFIER	AGAP004816-lig	n.3842843T>A		NA	NA	NA	NA	NA	NA	NA	NA	NA
2L	NA	NA	3842843	T	A	0.0508475	0.490196	0.439349	4.02166	downstream_gene_variant	MODIFIER	lig	c.*1626A>T		NA	NA	NA	NA	NA	NA	NA	NA	NA
2L	NA	NA	3842843	T	A	0.0508475	0.490196	0.439349	4.02166	downstream_gene_variant	MODIFIER	lig	c.*1626A>T		NA	NA	NA	NA	NA	NA	NA	NA	NA
2L	NA	NA	3842843	T	A	0.0508475	0.490196	0.439349	4.02166	upstream_gene_variant	MODIFIER	AGAP004816	c.-2499A>T		NA	NA	NA	NA	NA	NA	NA	NA	NA
2L	NA	NA	3842908	C	G	0.0895522	0.478261	0.388709	4.02163	upstream_gene_variant	MODIFIER	AGAP004816	c.-2564G>C		NA	NA	NA	NA	NA	NA	NA	NA	NA
2L	NA	NA	3842908	C	G	0.0895522	0.478261	0.388709	4.02163	downstream_gene_variant	MODIFIER	lig	c.*1561G>C		NA	NA	NA	NA	NA	NA	NA	NA	NA
2L	NA	NA	3842908	C	G	0.0895522	0.478261	0.388709	4.02163	downstream_gene_variant	MODIFIER	lig	c.*1561G>C		NA	NA	NA	NA	NA	NA	NA	NA	NA
2L	NA	NA	3842908	C	G	0.0895522	0.478261	0.388709	4.02163	intergenic_region	MODIFIER	AGAP004816-lig	n.3842908C>G		NA	NA	NA	NA	NA	NA	NA	NA	NA
2L	NA	NA	3842920	C	G	0.0967742	0.553191	0.456417	4.02162	upstream_gene_variant	MODIFIER	AGAP004816	c.-2576G>C		NA	NA	NA	NA	NA	NA	NA	NA	NA
2L	NA	NA	3842920	C	G	0.0967742	0.553191	0.456417	4.02162	intergenic_region	MODIFIER	AGAP004816-lig	n.3842920C>G		NA	NA	NA	NA	NA	NA	NA	NA	NA
2L	NA	NA	3842920	C	G	0.0967742	0.553191	0.456417	4.02162	downstream_gene_variant	MODIFIER	lig	c.*1549G>C		NA	NA	NA	NA	NA	NA	NA	NA	NA
2L	NA	NA	3842920	C	G	0.0967742	0.553191	0.456417	4.02162	downstream_gene_variant	MODIFIER	lig	c.*1549G>C		NA	NA	NA	NA	NA	NA	NA	NA	NA
2L	NA	NA	3842937	A	C	0.114754	0.543478	0.428724	4.02161	downstream_gene_variant	MODIFIER	lig	c.*1532T>G		NA	NA	NA	NA	NA	NA	NA	NA	NA
2L	NA	NA	3842937	A	C	0.114754	0.543478	0.428724	4.02161	intergenic_region	MODIFIER	AGAP004816-lig	n.3842937A>C		NA	NA	NA	NA	NA	NA	NA	NA	NA
2L	NA	NA	3842937	A	C	0.114754	0.543478	0.428724	4.02161	upstream_gene_variant	MODIFIER	AGAP004816	c.-2593T>G		NA	NA	NA	NA	NA	NA	NA	NA	NA
2L	NA	NA	3842937	A	C	0.114754	0.543478	0.428724	4.02161	downstream_gene_variant	MODIFIER	lig	c.*1532T>G		NA	NA	NA	NA	NA	NA	NA	NA	NA
2L	NA	NA	384504	A	T	0.589744	0.828571	0.238828	4.72631	intergenic_region	MODIFIER	AGAP004681-AGAP004682	n.384504A>T		NA	NA	NA	NA	NA	NA	NA	NA	NA
2L	NA	NA	384636	G	A	0.0793651	0.507937	0.428571	4.72632	intergenic_region	MODIFIER	AGAP004681-AGAP004682	n.384636G>A		NA	NA	NA	NA	NA	NA	NA	NA	NA
2L	NA	NA	384904	A	C	0.125	0.383333	0.258333	4.72635	intergenic_region	MODIFIER	AGAP004681-AGAP004682	n.384904A>C		NA	NA	NA	NA	NA	NA	NA	NA	NA
2L	NA	NA	385153	C	T	0.16129	0.375	0.21371	4.72637	intergenic_region	MODIFIER	AGAP004681-AGAP004682	n.385153C>T		NA	NA	NA	NA	NA	NA	NA	NA	NA
2L	NA	NA	385238	G	A	0.205128	0.205479	0.000351247	4.72638	intergenic_region	MODIFIER	AGAP004681-AGAP004682	n.385238G>A		NA	NA	NA	NA	NA	NA	NA	NA	NA
2L	NA	NA	385291	A	T	0.252874	0.232877	-0.0199969	4.72638	intergenic_region	MODIFIER	AGAP004681-AGAP004682	n.385291A>T		NA	NA	NA	NA	NA	NA	NA	NA	NA
2L	NA	NA	385543	A	T	0.414414	0.392405	-0.0220094	4.72641	intergenic_region	MODIFIER	AGAP004681-AGAP004682	n.385543A>T		NA	NA	NA	NA	NA	NA	NA	NA	NA
2L	NA	NA	385571	G	A	0.285714	0.261905	-0.0238095	4.72641	intergenic_region	MODIFIER	AGAP004681-AGAP004682	n.385571G>A		NA	NA	NA	NA	NA	NA	NA	NA	NA
2L	NA	NA	385583	C	T	0.491525	0.397727	-0.0937982	4.72641	intergenic_region	MODIFIER	AGAP004681-AGAP004682	n.385583C>T		NA	NA	NA	NA	NA	NA	NA	NA	NA
2L	NA	NA	3856088	T	C	0.479167	0.285714	-0.193452	4.01479	downstream_gene_variant	MODIFIER	AGAP004819	c.*5159A>G		NA	NA	NA	NA	NA	NA	NA	NA	NA
2L	NA	NA	3856088	T	C	0.479167	0.285714	-0.193452	4.01479	intergenic_region	MODIFIER	lig-mRpS16	n.3856088T>C		NA	NA	NA	NA	NA	NA	NA	NA	NA
2L	NA	NA	3856088	T	C	0.479167	0.285714	-0.193452	4.01479	upstream_gene_variant	MODIFIER	lig	c.-1123A>G		NA	NA	NA	NA	NA	NA	NA	NA	NA
2L	NA	NA	3856088	T	C	0.479167	0.285714	-0.193452	4.01479	upstream_gene_variant	MODIFIER	mRpS16	c.-2776T>C		NA	NA	NA	NA	NA	NA	NA	NA	NA
2L	NA	NA	3856088	T	C	0.479167	0.285714	-0.193452	4.01479	upstream_gene_variant	MODIFIER	lig	c.-149A>G		NA	NA	NA	NA	NA	NA	NA	NA	NA
2L	NA	NA	3856088	T	C	0.479167	0.285714	-0.193452	4.01479	downstream_gene_variant	MODIFIER	AGAP004819	c.*5159A>G		NA	NA	NA	NA	NA	NA	NA	NA	NA
2L	NA	NA	3856088	T	C	0.479167	0.285714	-0.193452	4.01479	downstream_gene_variant	MODIFIER	AGAP004819	c.*5159A>G		NA	NA	NA	NA	NA	NA	NA	NA	NA
2L	NA	NA	3856106	T	C	0.52	0.320755	-0.199245	4.01478	intergenic_region	MODIFIER	lig-mRpS16	n.3856106T>C		NA	NA	NA	NA	NA	NA	NA	NA	NA
2L	NA	NA	3856106	T	C	0.52	0.320755	-0.199245	4.01478	downstream_gene_variant	MODIFIER	AGAP004819	c.*5141A>G		NA	NA	NA	NA	NA	NA	NA	NA	NA
2L	NA	NA	3856106	T	C	0.52	0.320755	-0.199245	4.01478	upstream_gene_variant	MODIFIER	mRpS16	c.-2758T>C		NA	NA	NA	NA	NA	NA	NA	NA	NA
2L	NA	NA	3856106	T	C	0.52	0.320755	-0.199245	4.01478	downstream_gene_variant	MODIFIER	AGAP004819	c.*5141A>G		NA	NA	NA	NA	NA	NA	NA	NA	NA
2L	NA	NA	3856106	T	C	0.52	0.320755	-0.199245	4.01478	upstream_gene_variant	MODIFIER	lig	c.-167A>G		NA	NA	NA	NA	NA	NA	NA	NA	NA
2L	NA	NA	3856106	T	C	0.52	0.320755	-0.199245	4.01478	upstream_gene_variant	MODIFIER	lig	c.-1141A>G		NA	NA	NA	NA	NA	NA	NA	NA	NA
2L	NA	NA	3856106	T	C	0.52	0.320755	-0.199245	4.01478	downstream_gene_variant	MODIFIER	AGAP004819	c.*5141A>G		NA	NA	NA	NA	NA	NA	NA	NA	NA
2L	NA	NA	3856161	A	G	0.595745	0.677419	0.0816747	4.01476	downstream_gene_variant	MODIFIER	AGAP004819	c.*5086T>C		NA	NA	NA	NA	NA	NA	NA	NA	NA
2L	NA	NA	3856161	A	G	0.595745	0.677419	0.0816747	4.01476	intergenic_region	MODIFIER	lig-mRpS16	n.3856161A>G		NA	NA	NA	NA	NA	NA	NA	NA	NA
2L	NA	NA	3856161	A	G	0.595745	0.677419	0.0816747	4.01476	upstream_gene_variant	MODIFIER	lig	c.-222T>C		NA	NA	NA	NA	NA	NA	NA	NA	NA
2L	NA	NA	3856161	A	G	0.595745	0.677419	0.0816747	4.01476	upstream_gene_variant	MODIFIER	lig	c.-1196T>C		NA	NA	NA	NA	NA	NA	NA	NA	NA
2L	NA	NA	3856161	A	G	0.595745	0.677419	0.0816747	4.01476	downstream_gene_variant	MODIFIER	AGAP004819	c.*5086T>C		NA	NA	NA	NA	NA	NA	NA	NA	NA
2L	NA	NA	3856161	A	G	0.595745	0.677419	0.0816747	4.01476	downstream_gene_variant	MODIFIER	AGAP004819	c.*5086T>C		NA	NA	NA	NA	NA	NA	NA	NA	NA
2L	NA	NA	3856161	A	G	0.595745	0.677419	0.0816747	4.01476	upstream_gene_variant	MODIFIER	mRpS16	c.-2703A>G		NA	NA	NA	NA	NA	NA	NA	NA	NA
2L	NA	NA	385632	A	G	0.458716	0.316832	-0.141884	4.72642	intergenic_region	MODIFIER	AGAP004681-AGAP004682	n.385632A>G		NA	NA	NA	NA	NA	NA	NA	NA	NA
2L	NA	NA	385667	G	A	0.344444	0.180723	-0.163722	4.72642	intergenic_region	MODIFIER	AGAP004681-AGAP004682	n.385667G>A		NA	NA	NA	NA	NA	NA	NA	NA	NA
2L	NA	NA	385791	G	C	0.242857	0.164557	-0.0783002	4.72643	intergenic_region	MODIFIER	AGAP004681-AGAP004682	n.385791G>C		NA	NA	NA	NA	NA	NA	NA	NA	NA
2L	NA	NA	385809	T	C	0.239437	0.177215	-0.0622214	4.72643	intergenic_region	MODIFIER	AGAP004681-AGAP004682	n.385809T>C		NA	NA	NA	NA	NA	NA	NA	NA	NA
2L	NA	NA	3858243	A	G	0.559322	0.756098	0.196776	4.01368	downstream_gene_variant	MODIFIER	AGAP004819	c.*3004T>C		NA	NA	NA	NA	NA	NA	NA	NA	NA
2L	NA	NA	3858243	A	G	0.559322	0.756098	0.196776	4.01368	upstream_gene_variant	MODIFIER	mRpS16	c.-621A>G		NA	NA	NA	NA	NA	NA	NA	NA	NA
2L	NA	NA	3858243	A	G	0.559322	0.756098	0.196776	4.01368	downstream_gene_variant	MODIFIER	AGAP004819	c.*3004T>C		NA	NA	NA	NA	NA	NA	NA	NA	NA
2L	NA	NA	3858243	A	G	0.559322	0.756098	0.196776	4.01368	upstream_gene_variant	MODIFIER	lig	c.-2304T>C		NA	NA	NA	NA	NA	NA	NA	NA	NA
2L	NA	NA	3858243	A	G	0.559322	0.756098	0.196776	4.01368	upstream_gene_variant	MODIFIER	lig	c.-3278T>C		NA	NA	NA	NA	NA	NA	NA	NA	NA
2L	NA	NA	3858243	A	G	0.559322	0.756098	0.196776	4.01368	downstream_gene_variant	MODIFIER	AGAP004819	c.*3004T>C		NA	NA	NA	NA	NA	NA	NA	NA	NA
2L	NA	NA	3858243	A	G	0.559322	0.756098	0.196776	4.01368	intergenic_region	MODIFIER	lig-mRpS16	n.3858243A>G		NA	NA	NA	NA	NA	NA	NA	NA	NA
2L	NA	NA	385829	T	A	0.25641	0.2	-0.0564103	4.72643	intergenic_region	MODIFIER	AGAP004681-AGAP004682	n.385829T>A		NA	NA	NA	NA	NA	NA	NA	NA	NA
2L	NA	NA	3858475	T	G	0.435484	0.301887	-0.133597	4.01356	downstream_gene_variant	MODIFIER	AGAP004819	c.*2772A>C		NA	NA	NA	NA	NA	NA	NA	NA	NA
2L	NA	NA	3858475	T	G	0.435484	0.301887	-0.133597	4.01356	upstream_gene_variant	MODIFIER	mRpS16	c.-389T>G		NA	NA	NA	NA	NA	NA	NA	NA	NA
2L	NA	NA	3858475	T	G	0.435484	0.301887	-0.133597	4.01356	upstream_gene_variant	MODIFIER	lig	c.-2536A>C		NA	NA	NA	NA	NA	NA	NA	NA	NA
2L	NA	NA	3858475	T	G	0.435484	0.301887	-0.133597	4.01356	upstream_gene_variant	MODIFIER	lig	c.-3510A>C		NA	NA	NA	NA	NA	NA	NA	NA	NA
2L	NA	NA	3858475	T	G	0.435484	0.301887	-0.133597	4.01356	downstream_gene_variant	MODIFIER	AGAP004819	c.*2772A>C		NA	NA	NA	NA	NA	NA	NA	NA	NA
2L	NA	NA	3858475	T	G	0.435484	0.301887	-0.133597	4.01356	intergenic_region	MODIFIER	lig-mRpS16	n.3858475T>G		NA	NA	NA	NA	NA	NA	NA	NA	NA
2L	NA	NA	3858475	T	G	0.435484	0.301887	-0.133597	4.01356	downstream_gene_variant	MODIFIER	AGAP004819	c.*2772A>C		NA	NA	NA	NA	NA	NA	NA	NA	NA
2L	NA	NA	3858509	G	A	0.392857	0.307692	-0.0851648	4.01354	upstream_gene_variant	MODIFIER	lig	c.-3544C>T		NA	NA	NA	NA	NA	NA	NA	NA	NA
2L	NA	NA	3858509	G	A	0.392857	0.307692	-0.0851648	4.01354	upstream_gene_variant	MODIFIER	mRpS16	c.-355G>A		NA	NA	NA	NA	NA	NA	NA	NA	NA
2L	NA	NA	3858509	G	A	0.392857	0.307692	-0.0851648	4.01354	downstream_gene_variant	MODIFIER	AGAP004819	c.*2738C>T		NA	NA	NA	NA	NA	NA	NA	NA	NA
2L	NA	NA	3858509	G	A	0.392857	0.307692	-0.0851648	4.01354	downstream_gene_variant	MODIFIER	AGAP004819	c.*2738C>T		NA	NA	NA	NA	NA	NA	NA	NA	NA
2L	NA	NA	3858509	G	A	0.392857	0.307692	-0.0851648	4.01354	downstream_gene_variant	MODIFIER	AGAP004819	c.*2738C>T		NA	NA	NA	NA	NA	NA	NA	NA	NA
2L	NA	NA	3858509	G	A	0.392857	0.307692	-0.0851648	4.01354	intergenic_region	MODIFIER	lig-mRpS16	n.3858509G>A		NA	NA	NA	NA	NA	NA	NA	NA	NA
2L	NA	NA	3858509	G	A	0.392857	0.307692	-0.0851648	4.01354	upstream_gene_variant	MODIFIER	lig	c.-2570C>T		NA	NA	NA	NA	NA	NA	NA	NA	NA
2L	NA	NA	3858551	G	T	0.403509	0.319149	-0.0843598	4.01352	upstream_gene_variant	MODIFIER	mRpS16	c.-313G>T		NA	NA	NA	NA	NA	NA	NA	NA	NA
2L	NA	NA	3858551	G	T	0.403509	0.319149	-0.0843598	4.01352	upstream_gene_variant	MODIFIER	lig	c.-3586C>A		NA	NA	NA	NA	NA	NA	NA	NA	NA
2L	NA	NA	3858551	G	T	0.403509	0.319149	-0.0843598	4.01352	downstream_gene_variant	MODIFIER	AGAP004819	c.*2696C>A		NA	NA	NA	NA	NA	NA	NA	NA	NA
2L	NA	NA	3858551	G	T	0.403509	0.319149	-0.0843598	4.01352	upstream_gene_variant	MODIFIER	lig	c.-2612C>A		NA	NA	NA	NA	NA	NA	NA	NA	NA
2L	NA	NA	3858551	G	T	0.403509	0.319149	-0.0843598	4.01352	downstream_gene_variant	MODIFIER	AGAP004819	c.*2696C>A		NA	NA	NA	NA	NA	NA	NA	NA	NA
2L	NA	NA	3858551	G	T	0.403509	0.319149	-0.0843598	4.01352	intergenic_region	MODIFIER	lig-mRpS16	n.3858551G>T		NA	NA	NA	NA	NA	NA	NA	NA	NA
2L	NA	NA	3858551	G	T	0.403509	0.319149	-0.0843598	4.01352	downstream_gene_variant	MODIFIER	AGAP004819	c.*2696C>A		NA	NA	NA	NA	NA	NA	NA	NA	NA
2L	NA	NA	3858561	T	G	0.5	0.822222	0.322222	4.01351	downstream_gene_variant	MODIFIER	AGAP004819	c.*2686A>C		NA	NA	NA	NA	NA	NA	NA	NA	NA
2L	NA	NA	3858561	T	G	0.5	0.822222	0.322222	4.01351	downstream_gene_variant	MODIFIER	AGAP004819	c.*2686A>C		NA	NA	NA	NA	NA	NA	NA	NA	NA
2L	NA	NA	3858561	T	G	0.5	0.822222	0.322222	4.01351	upstream_gene_variant	MODIFIER	lig	c.-2622A>C		NA	NA	NA	NA	NA	NA	NA	NA	NA
2L	NA	NA	3858561	T	G	0.5	0.822222	0.322222	4.01351	intergenic_region	MODIFIER	lig-mRpS16	n.3858561T>G		NA	NA	NA	NA	NA	NA	NA	NA	NA
2L	NA	NA	3858561	T	G	0.5	0.822222	0.322222	4.01351	downstream_gene_variant	MODIFIER	AGAP004819	c.*2686A>C		NA	NA	NA	NA	NA	NA	NA	NA	NA
2L	NA	NA	3858561	T	G	0.5	0.822222	0.322222	4.01351	upstream_gene_variant	MODIFIER	mRpS16	c.-303T>G		NA	NA	NA	NA	NA	NA	NA	NA	NA
2L	NA	NA	3858561	T	G	0.5	0.822222	0.322222	4.01351	upstream_gene_variant	MODIFIER	lig	c.-3596A>C		NA	NA	NA	NA	NA	NA	NA	NA	NA
2L	NA	NA	3858655	G	A	0.0689655	0.545455	0.476489	4.01346	upstream_gene_variant	MODIFIER	lig	c.-2716C>T		NA	NA	NA	NA	NA	NA	NA	NA	NA
2L	NA	NA	3858655	G	A	0.0689655	0.545455	0.476489	4.01346	upstream_gene_variant	MODIFIER	lig	c.-3690C>T		NA	NA	NA	NA	NA	NA	NA	NA	NA
2L	NA	NA	3858655	G	A	0.0689655	0.545455	0.476489	4.01346	intergenic_region	MODIFIER	lig-mRpS16	n.3858655G>A		NA	NA	NA	NA	NA	NA	NA	NA	NA
2L	NA	NA	3858655	G	A	0.0689655	0.545455	0.476489	4.01346	upstream_gene_variant	MODIFIER	mRpS16	c.-209G>A		NA	NA	NA	NA	NA	NA	NA	NA	NA
2L	NA	NA	3858655	G	A	0.0689655	0.545455	0.476489	4.01346	downstream_gene_variant	MODIFIER	AGAP004819	c.*2592C>T		NA	NA	NA	NA	NA	NA	NA	NA	NA
2L	NA	NA	3858655	G	A	0.0689655	0.545455	0.476489	4.01346	downstream_gene_variant	MODIFIER	AGAP004819	c.*2592C>T		NA	NA	NA	NA	NA	NA	NA	NA	NA
2L	NA	NA	3858655	G	A	0.0689655	0.545455	0.476489	4.01346	downstream_gene_variant	MODIFIER	AGAP004819	c.*2592C>T		NA	NA	NA	NA	NA	NA	NA	NA	NA
2L	NA	NA	3858678	C	A	0.046875	0.577778	0.530903	4.01345	intergenic_region	MODIFIER	lig-mRpS16	n.3858678C>A		NA	NA	NA	NA	NA	NA	NA	NA	NA
2L	NA	NA	3858678	C	A	0.046875	0.577778	0.530903	4.01345	downstream_gene_variant	MODIFIER	AGAP004819	c.*2569G>T		NA	NA	NA	NA	NA	NA	NA	NA	NA
2L	NA	NA	3858678	C	A	0.046875	0.577778	0.530903	4.01345	upstream_gene_variant	MODIFIER	mRpS16	c.-186C>A		NA	NA	NA	NA	NA	NA	NA	NA	NA
2L	NA	NA	3858678	C	A	0.046875	0.577778	0.530903	4.01345	upstream_gene_variant	MODIFIER	lig	c.-3713G>T		NA	NA	NA	NA	NA	NA	NA	NA	NA
2L	NA	NA	3858678	C	A	0.046875	0.577778	0.530903	4.01345	downstream_gene_variant	MODIFIER	AGAP004819	c.*2569G>T		NA	NA	NA	NA	NA	NA	NA	NA	NA
2L	NA	NA	3858678	C	A	0.046875	0.577778	0.530903	4.01345	upstream_gene_variant	MODIFIER	lig	c.-2739G>T		NA	NA	NA	NA	NA	NA	NA	NA	NA
2L	NA	NA	3858678	C	A	0.046875	0.577778	0.530903	4.01345	downstream_gene_variant	MODIFIER	AGAP004819	c.*2569G>T		NA	NA	NA	NA	NA	NA	NA	NA	NA
2L	NA	NA	3858727	A	T	0.603175	0.843137	0.239963	4.01342	upstream_gene_variant	MODIFIER	lig	c.-2788T>A		NA	NA	NA	NA	NA	NA	NA	NA	NA
2L	NA	NA	3858727	A	T	0.603175	0.843137	0.239963	4.01342	downstream_gene_variant	MODIFIER	AGAP004819	c.*2520T>A		NA	NA	NA	NA	NA	NA	NA	NA	NA
2L	NA	NA	3858727	A	T	0.603175	0.843137	0.239963	4.01342	downstream_gene_variant	MODIFIER	AGAP004819	c.*2520T>A		NA	NA	NA	NA	NA	NA	NA	NA	NA
2L	NA	NA	3858727	A	T	0.603175	0.843137	0.239963	4.01342	upstream_gene_variant	MODIFIER	lig	c.-3762T>A		NA	NA	NA	NA	NA	NA	NA	NA	NA
2L	NA	NA	3858727	A	T	0.603175	0.843137	0.239963	4.01342	intergenic_region	MODIFIER	lig-mRpS16	n.3858727A>T		NA	NA	NA	NA	NA	NA	NA	NA	NA
2L	NA	NA	3858727	A	T	0.603175	0.843137	0.239963	4.01342	downstream_gene_variant	MODIFIER	AGAP004819	c.*2520T>A		NA	NA	NA	NA	NA	NA	NA	NA	NA
2L	NA	NA	3858727	A	T	0.603175	0.843137	0.239963	4.01342	upstream_gene_variant	MODIFIER	mRpS16	c.-137A>T		NA	NA	NA	NA	NA	NA	NA	NA	NA
2L	NA	NA	3858779	A	G	0.537313	0.307692	-0.229621	4.0134	upstream_gene_variant	MODIFIER	lig	c.-2840T>C		NA	NA	NA	NA	NA	NA	NA	NA	NA
2L	NA	NA	3858779	A	G	0.537313	0.307692	-0.229621	4.0134	intergenic_region	MODIFIER	lig-mRpS16	n.3858779A>G		NA	NA	NA	NA	NA	NA	NA	NA	NA
2L	NA	NA	3858779	A	G	0.537313	0.307692	-0.229621	4.0134	upstream_gene_variant	MODIFIER	mRpS16	c.-85A>G		NA	NA	NA	NA	NA	NA	NA	NA	NA
2L	NA	NA	3858779	A	G	0.537313	0.307692	-0.229621	4.0134	downstream_gene_variant	MODIFIER	AGAP004819	c.*2468T>C		NA	NA	NA	NA	NA	NA	NA	NA	NA
2L	NA	NA	3858779	A	G	0.537313	0.307692	-0.229621	4.0134	downstream_gene_variant	MODIFIER	AGAP004819	c.*2468T>C		NA	NA	NA	NA	NA	NA	NA	NA	NA
2L	NA	NA	3858779	A	G	0.537313	0.307692	-0.229621	4.0134	upstream_gene_variant	MODIFIER	lig	c.-3814T>C		NA	NA	NA	NA	NA	NA	NA	NA	NA
2L	NA	NA	3858779	A	G	0.537313	0.307692	-0.229621	4.0134	downstream_gene_variant	MODIFIER	AGAP004819	c.*2468T>C		NA	NA	NA	NA	NA	NA	NA	NA	NA
2L	NA	NA	3859564	A	T	0.0634921	0.413043	0.349551	4.01299	downstream_gene_variant	MODIFIER	AGAP004819	c.*1683T>A		NA	NA	NA	NA	NA	NA	NA	NA	NA
2L	NA	NA	3859564	A	T	0.0634921	0.413043	0.349551	4.01299	downstream_gene_variant	MODIFIER	mRpS16	c.*159A>T		NA	NA	NA	NA	NA	NA	NA	NA	NA
2L	NA	NA	3859564	A	T	0.0634921	0.413043	0.349551	4.01299	upstream_gene_variant	MODIFIER	lig	c.-3625T>A		NA	NA	NA	NA	NA	NA	NA	NA	NA
2L	NA	NA	3859564	A	T	0.0634921	0.413043	0.349551	4.01299	intergenic_region	MODIFIER	mRpS16-AGAP004819	n.3859564A>T		NA	NA	NA	NA	NA	NA	NA	NA	NA
2L	NA	NA	3859564	A	T	0.0634921	0.413043	0.349551	4.01299	downstream_gene_variant	MODIFIER	AGAP004819	c.*1683T>A		NA	NA	NA	NA	NA	NA	NA	NA	NA
2L	NA	NA	3859564	A	T	0.0634921	0.413043	0.349551	4.01299	downstream_gene_variant	MODIFIER	AGAP004819	c.*1683T>A		NA	NA	NA	NA	NA	NA	NA	NA	NA
2L	NA	NA	3859564	A	T	0.0634921	0.413043	0.349551	4.01299	upstream_gene_variant	MODIFIER	lig	c.-4599T>A		NA	NA	NA	NA	NA	NA	NA	NA	NA
2L	NA	NA	3859574	G	T	0.596774	0.744681	0.147907	4.01299	upstream_gene_variant	MODIFIER	lig	c.-4609C>A		NA	NA	NA	NA	NA	NA	NA	NA	NA
2L	NA	NA	3859574	G	T	0.596774	0.744681	0.147907	4.01299	downstream_gene_variant	MODIFIER	AGAP004819	c.*1673C>A		NA	NA	NA	NA	NA	NA	NA	NA	NA
2L	NA	NA	3859574	G	T	0.596774	0.744681	0.147907	4.01299	intergenic_region	MODIFIER	mRpS16-AGAP004819	n.3859574G>T		NA	NA	NA	NA	NA	NA	NA	NA	NA
2L	NA	NA	3859574	G	T	0.596774	0.744681	0.147907	4.01299	downstream_gene_variant	MODIFIER	mRpS16	c.*169G>T		NA	NA	NA	NA	NA	NA	NA	NA	NA
2L	NA	NA	3859574	G	T	0.596774	0.744681	0.147907	4.01299	downstream_gene_variant	MODIFIER	AGAP004819	c.*1673C>A		NA	NA	NA	NA	NA	NA	NA	NA	NA
2L	NA	NA	3859574	G	T	0.596774	0.744681	0.147907	4.01299	downstream_gene_variant	MODIFIER	AGAP004819	c.*1673C>A		NA	NA	NA	NA	NA	NA	NA	NA	NA
2L	NA	NA	3859574	G	T	0.596774	0.744681	0.147907	4.01299	upstream_gene_variant	MODIFIER	lig	c.-3635C>A		NA	NA	NA	NA	NA	NA	NA	NA	NA
2L	NA	NA	3859590	C	T	0.587302	0.75	0.162698	4.01298	intergenic_region	MODIFIER	mRpS16-AGAP004819	n.3859590C>T		NA	NA	NA	NA	NA	NA	NA	NA	NA
2L	NA	NA	3859590	C	T	0.587302	0.75	0.162698	4.01298	upstream_gene_variant	MODIFIER	lig	c.-3651G>A		NA	NA	NA	NA	NA	NA	NA	NA	NA
2L	NA	NA	3859590	C	T	0.587302	0.75	0.162698	4.01298	downstream_gene_variant	MODIFIER	AGAP004819	c.*1657G>A		NA	NA	NA	NA	NA	NA	NA	NA	NA
2L	NA	NA	3859590	C	T	0.587302	0.75	0.162698	4.01298	upstream_gene_variant	MODIFIER	lig	c.-4625G>A		NA	NA	NA	NA	NA	NA	NA	NA	NA
2L	NA	NA	3859590	C	T	0.587302	0.75	0.162698	4.01298	downstream_gene_variant	MODIFIER	mRpS16	c.*185C>T		NA	NA	NA	NA	NA	NA	NA	NA	NA
2L	NA	NA	3859590	C	T	0.587302	0.75	0.162698	4.01298	downstream_gene_variant	MODIFIER	AGAP004819	c.*1657G>A		NA	NA	NA	NA	NA	NA	NA	NA	NA
2L	NA	NA	3859590	C	T	0.587302	0.75	0.162698	4.01298	downstream_gene_variant	MODIFIER	AGAP004819	c.*1657G>A		NA	NA	NA	NA	NA	NA	NA	NA	NA
2L	NA	NA	3859596	T	A	0.629032	0.770833	0.141801	4.01297	upstream_gene_variant	MODIFIER	lig	c.-3657A>T		NA	NA	NA	NA	NA	NA	NA	NA	NA
2L	NA	NA	3859596	T	A	0.629032	0.770833	0.141801	4.01297	downstream_gene_variant	MODIFIER	AGAP004819	c.*1651A>T		NA	NA	NA	NA	NA	NA	NA	NA	NA
2L	NA	NA	3859596	T	A	0.629032	0.770833	0.141801	4.01297	downstream_gene_variant	MODIFIER	AGAP004819	c.*1651A>T		NA	NA	NA	NA	NA	NA	NA	NA	NA
2L	NA	NA	3859596	T	A	0.629032	0.770833	0.141801	4.01297	upstream_gene_variant	MODIFIER	lig	c.-4631A>T		NA	NA	NA	NA	NA	NA	NA	NA	NA
2L	NA	NA	3859596	T	A	0.629032	0.770833	0.141801	4.01297	downstream_gene_variant	MODIFIER	mRpS16	c.*191T>A		NA	NA	NA	NA	NA	NA	NA	NA	NA
2L	NA	NA	3859596	T	A	0.629032	0.770833	0.141801	4.01297	intergenic_region	MODIFIER	mRpS16-AGAP004819	n.3859596T>A		NA	NA	NA	NA	NA	NA	NA	NA	NA
2L	NA	NA	3859596	T	A	0.629032	0.770833	0.141801	4.01297	downstream_gene_variant	MODIFIER	AGAP004819	c.*1651A>T		NA	NA	NA	NA	NA	NA	NA	NA	NA
2L	NA	NA	3859631	A	C	0.12963	0.473684	0.344055	4.01296	upstream_gene_variant	MODIFIER	lig	c.-4666T>G		NA	NA	NA	NA	NA	NA	NA	NA	NA
2L	NA	NA	3859631	A	C	0.12963	0.473684	0.344055	4.01296	intergenic_region	MODIFIER	mRpS16-AGAP004819	n.3859631A>C		NA	NA	NA	NA	NA	NA	NA	NA	NA
2L	NA	NA	3859631	A	C	0.12963	0.473684	0.344055	4.01296	upstream_gene_variant	MODIFIER	lig	c.-3692T>G		NA	NA	NA	NA	NA	NA	NA	NA	NA
2L	NA	NA	3859631	A	C	0.12963	0.473684	0.344055	4.01296	downstream_gene_variant	MODIFIER	AGAP004819	c.*1616T>G		NA	NA	NA	NA	NA	NA	NA	NA	NA
2L	NA	NA	3859631	A	C	0.12963	0.473684	0.344055	4.01296	downstream_gene_variant	MODIFIER	mRpS16	c.*226A>C		NA	NA	NA	NA	NA	NA	NA	NA	NA
2L	NA	NA	3859631	A	C	0.12963	0.473684	0.344055	4.01296	downstream_gene_variant	MODIFIER	AGAP004819	c.*1616T>G		NA	NA	NA	NA	NA	NA	NA	NA	NA
2L	NA	NA	3859631	A	C	0.12963	0.473684	0.344055	4.01296	downstream_gene_variant	MODIFIER	AGAP004819	c.*1616T>G		NA	NA	NA	NA	NA	NA	NA	NA	NA
2L	NA	NA	385964	A	G	0.222222	0.225352	0.00312989	4.72645	intergenic_region	MODIFIER	AGAP004681-AGAP004682	n.385964A>G		NA	NA	NA	NA	NA	NA	NA	NA	NA
2L	NA	NA	3859743	C	T	0.15	0.480769	0.330769	4.0129	downstream_gene_variant	MODIFIER	AGAP004819	c.*1504G>A		NA	NA	NA	NA	NA	NA	NA	NA	NA
2L	NA	NA	3859743	C	T	0.15	0.480769	0.330769	4.0129	downstream_gene_variant	MODIFIER	AGAP004819	c.*1504G>A		NA	NA	NA	NA	NA	NA	NA	NA	NA
2L	NA	NA	3859743	C	T	0.15	0.480769	0.330769	4.0129	upstream_gene_variant	MODIFIER	lig	c.-3804G>A		NA	NA	NA	NA	NA	NA	NA	NA	NA
2L	NA	NA	3859743	C	T	0.15	0.480769	0.330769	4.0129	upstream_gene_variant	MODIFIER	lig	c.-4778G>A		NA	NA	NA	NA	NA	NA	NA	NA	NA
2L	NA	NA	3859743	C	T	0.15	0.480769	0.330769	4.0129	downstream_gene_variant	MODIFIER	AGAP004819	c.*1504G>A		NA	NA	NA	NA	NA	NA	NA	NA	NA
2L	NA	NA	3859743	C	T	0.15	0.480769	0.330769	4.0129	intergenic_region	MODIFIER	mRpS16-AGAP004819	n.3859743C>T		NA	NA	NA	NA	NA	NA	NA	NA	NA
2L	NA	NA	3859743	C	T	0.15	0.480769	0.330769	4.0129	downstream_gene_variant	MODIFIER	mRpS16	c.*338C>T		NA	NA	NA	NA	NA	NA	NA	NA	NA
2L	NA	NA	3859803	G	A	0.156863	0.518519	0.361656	4.01287	downstream_gene_variant	MODIFIER	AGAP004819	c.*1444C>T		NA	NA	NA	NA	NA	NA	NA	NA	NA
2L	NA	NA	3859803	G	A	0.156863	0.518519	0.361656	4.01287	downstream_gene_variant	MODIFIER	mRpS16	c.*398G>A		NA	NA	NA	NA	NA	NA	NA	NA	NA
2L	NA	NA	3859803	G	A	0.156863	0.518519	0.361656	4.01287	downstream_gene_variant	MODIFIER	AGAP004819	c.*1444C>T		NA	NA	NA	NA	NA	NA	NA	NA	NA
2L	NA	NA	3859803	G	A	0.156863	0.518519	0.361656	4.01287	upstream_gene_variant	MODIFIER	lig	c.-3864C>T		NA	NA	NA	NA	NA	NA	NA	NA	NA
2L	NA	NA	3859803	G	A	0.156863	0.518519	0.361656	4.01287	upstream_gene_variant	MODIFIER	lig	c.-4838C>T		NA	NA	NA	NA	NA	NA	NA	NA	NA
2L	NA	NA	3859803	G	A	0.156863	0.518519	0.361656	4.01287	intergenic_region	MODIFIER	mRpS16-AGAP004819	n.3859803G>A		NA	NA	NA	NA	NA	NA	NA	NA	NA
2L	NA	NA	3859803	G	A	0.156863	0.518519	0.361656	4.01287	downstream_gene_variant	MODIFIER	AGAP004819	c.*1444C>T		NA	NA	NA	NA	NA	NA	NA	NA	NA
2L	NA	NA	3859820	A	T	0.169811	0.517857	0.348046	4.01286	upstream_gene_variant	MODIFIER	lig	c.-4855T>A		NA	NA	NA	NA	NA	NA	NA	NA	NA
2L	NA	NA	3859820	A	T	0.169811	0.517857	0.348046	4.01286	intergenic_region	MODIFIER	mRpS16-AGAP004819	n.3859820A>T		NA	NA	NA	NA	NA	NA	NA	NA	NA
2L	NA	NA	3859820	A	T	0.169811	0.517857	0.348046	4.01286	downstream_gene_variant	MODIFIER	AGAP004819	c.*1427T>A		NA	NA	NA	NA	NA	NA	NA	NA	NA
2L	NA	NA	3859820	A	T	0.169811	0.517857	0.348046	4.01286	upstream_gene_variant	MODIFIER	lig	c.-3881T>A		NA	NA	NA	NA	NA	NA	NA	NA	NA
2L	NA	NA	3859820	A	T	0.169811	0.517857	0.348046	4.01286	downstream_gene_variant	MODIFIER	AGAP004819	c.*1427T>A		NA	NA	NA	NA	NA	NA	NA	NA	NA
2L	NA	NA	3859820	A	T	0.169811	0.517857	0.348046	4.01286	downstream_gene_variant	MODIFIER	AGAP004819	c.*1427T>A		NA	NA	NA	NA	NA	NA	NA	NA	NA
2L	NA	NA	3859820	A	T	0.169811	0.517857	0.348046	4.01286	downstream_gene_variant	MODIFIER	mRpS16	c.*415A>T		NA	NA	NA	NA	NA	NA	NA	NA	NA
2L	NA	NA	3859832	T	A	0.618182	0.77193	0.153748	4.01285	downstream_gene_variant	MODIFIER	AGAP004819	c.*1415A>T		NA	NA	NA	NA	NA	NA	NA	NA	NA
2L	NA	NA	3859832	T	A	0.618182	0.77193	0.153748	4.01285	upstream_gene_variant	MODIFIER	lig	c.-4867A>T		NA	NA	NA	NA	NA	NA	NA	NA	NA
2L	NA	NA	3859832	T	A	0.618182	0.77193	0.153748	4.01285	downstream_gene_variant	MODIFIER	mRpS16	c.*427T>A		NA	NA	NA	NA	NA	NA	NA	NA	NA
2L	NA	NA	3859832	T	A	0.618182	0.77193	0.153748	4.01285	downstream_gene_variant	MODIFIER	AGAP004819	c.*1415A>T		NA	NA	NA	NA	NA	NA	NA	NA	NA
2L	NA	NA	3859832	T	A	0.618182	0.77193	0.153748	4.01285	downstream_gene_variant	MODIFIER	AGAP004819	c.*1415A>T		NA	NA	NA	NA	NA	NA	NA	NA	NA
2L	NA	NA	3859832	T	A	0.618182	0.77193	0.153748	4.01285	upstream_gene_variant	MODIFIER	lig	c.-3893A>T		NA	NA	NA	NA	NA	NA	NA	NA	NA
2L	NA	NA	3859832	T	A	0.618182	0.77193	0.153748	4.01285	intergenic_region	MODIFIER	mRpS16-AGAP004819	n.3859832T>A		NA	NA	NA	NA	NA	NA	NA	NA	NA
2L	NA	NA	3859887	T	A	0.142857	0.517857	0.375	4.01282	downstream_gene_variant	MODIFIER	mRpS16	c.*482T>A		NA	NA	NA	NA	NA	NA	NA	NA	NA
2L	NA	NA	3859887	T	A	0.142857	0.517857	0.375	4.01282	downstream_gene_variant	MODIFIER	AGAP004819	c.*1360A>T		NA	NA	NA	NA	NA	NA	NA	NA	NA
2L	NA	NA	3859887	T	A	0.142857	0.517857	0.375	4.01282	upstream_gene_variant	MODIFIER	lig	c.-3948A>T		NA	NA	NA	NA	NA	NA	NA	NA	NA
2L	NA	NA	3859887	T	A	0.142857	0.517857	0.375	4.01282	upstream_gene_variant	MODIFIER	lig	c.-4922A>T		NA	NA	NA	NA	NA	NA	NA	NA	NA
2L	NA	NA	3859887	T	A	0.142857	0.517857	0.375	4.01282	downstream_gene_variant	MODIFIER	AGAP004819	c.*1360A>T		NA	NA	NA	NA	NA	NA	NA	NA	NA
2L	NA	NA	3859887	T	A	0.142857	0.517857	0.375	4.01282	downstream_gene_variant	MODIFIER	AGAP004819	c.*1360A>T		NA	NA	NA	NA	NA	NA	NA	NA	NA
2L	NA	NA	3859887	T	A	0.142857	0.517857	0.375	4.01282	intergenic_region	MODIFIER	mRpS16-AGAP004819	n.3859887T>A		NA	NA	NA	NA	NA	NA	NA	NA	NA
2L	NA	NA	3859917	A	G	0.176471	0.483871	0.3074	4.01281	downstream_gene_variant	MODIFIER	mRpS16	c.*512A>G		NA	NA	NA	NA	NA	NA	NA	NA	NA
2L	NA	NA	3859917	A	G	0.176471	0.483871	0.3074	4.01281	downstream_gene_variant	MODIFIER	AGAP004819	c.*1330T>C		NA	NA	NA	NA	NA	NA	NA	NA	NA
2L	NA	NA	3859917	A	G	0.176471	0.483871	0.3074	4.01281	downstream_gene_variant	MODIFIER	AGAP004819	c.*1330T>C		NA	NA	NA	NA	NA	NA	NA	NA	NA
2L	NA	NA	3859917	A	G	0.176471	0.483871	0.3074	4.01281	downstream_gene_variant	MODIFIER	AGAP004819	c.*1330T>C		NA	NA	NA	NA	NA	NA	NA	NA	NA
2L	NA	NA	3859917	A	G	0.176471	0.483871	0.3074	4.01281	upstream_gene_variant	MODIFIER	lig	c.-4952T>C		NA	NA	NA	NA	NA	NA	NA	NA	NA
2L	NA	NA	3859917	A	G	0.176471	0.483871	0.3074	4.01281	upstream_gene_variant	MODIFIER	lig	c.-3978T>C		NA	NA	NA	NA	NA	NA	NA	NA	NA
2L	NA	NA	3859917	A	G	0.176471	0.483871	0.3074	4.01281	intergenic_region	MODIFIER	mRpS16-AGAP004819	n.3859917A>G		NA	NA	NA	NA	NA	NA	NA	NA	NA
2L	NA	NA	385997	G	T	0.26087	0.260274	-0.000595593	4.72645	intergenic_region	MODIFIER	AGAP004681-AGAP004682	n.385997G>T		NA	NA	NA	NA	NA	NA	NA	NA	NA
2L	NA	NA	3860056	T	G	0.193548	0.258621	0.0650723	4.01274	downstream_gene_variant	MODIFIER	AGAP004819	c.*1191A>C		NA	NA	NA	NA	NA	NA	NA	NA	NA
2L	NA	NA	3860056	T	G	0.193548	0.258621	0.0650723	4.01274	downstream_gene_variant	MODIFIER	AGAP004819	c.*1191A>C		NA	NA	NA	NA	NA	NA	NA	NA	NA
2L	NA	NA	3860056	T	G	0.193548	0.258621	0.0650723	4.01274	downstream_gene_variant	MODIFIER	mRpS16	c.*651T>G		NA	NA	NA	NA	NA	NA	NA	NA	NA
2L	NA	NA	3860056	T	G	0.193548	0.258621	0.0650723	4.01274	downstream_gene_variant	MODIFIER	AGAP004819	c.*1191A>C		NA	NA	NA	NA	NA	NA	NA	NA	NA
2L	NA	NA	3860056	T	G	0.193548	0.258621	0.0650723	4.01274	intergenic_region	MODIFIER	mRpS16-AGAP004819	n.3860056T>G		NA	NA	NA	NA	NA	NA	NA	NA	NA
2L	NA	NA	3860056	T	G	0.193548	0.258621	0.0650723	4.01274	upstream_gene_variant	MODIFIER	lig	c.-5091A>C		NA	NA	NA	NA	NA	NA	NA	NA	NA
2L	NA	NA	3860056	T	G	0.193548	0.258621	0.0650723	4.01274	upstream_gene_variant	MODIFIER	lig	c.-4117A>C		NA	NA	NA	NA	NA	NA	NA	NA	NA
2L	NA	NA	3860093	A	G	0.253012	0.184211	-0.0688015	4.01272	downstream_gene_variant	MODIFIER	AGAP004819	c.*1154T>C		NA	NA	NA	NA	NA	NA	NA	NA	NA
2L	NA	NA	3860093	A	G	0.253012	0.184211	-0.0688015	4.01272	downstream_gene_variant	MODIFIER	mRpS16	c.*688A>G		NA	NA	NA	NA	NA	NA	NA	NA	NA
2L	NA	NA	3860093	A	G	0.253012	0.184211	-0.0688015	4.01272	downstream_gene_variant	MODIFIER	AGAP004819	c.*1154T>C		NA	NA	NA	NA	NA	NA	NA	NA	NA
2L	NA	NA	3860093	A	G	0.253012	0.184211	-0.0688015	4.01272	upstream_gene_variant	MODIFIER	lig	c.-4154T>C		NA	NA	NA	NA	NA	NA	NA	NA	NA
2L	NA	NA	3860093	A	G	0.253012	0.184211	-0.0688015	4.01272	intergenic_region	MODIFIER	mRpS16-AGAP004819	n.3860093A>G		NA	NA	NA	NA	NA	NA	NA	NA	NA
2L	NA	NA	3860093	A	G	0.253012	0.184211	-0.0688015	4.01272	downstream_gene_variant	MODIFIER	AGAP004819	c.*1154T>C		NA	NA	NA	NA	NA	NA	NA	NA	NA
2L	NA	NA	3860103	G	C	0.235294	0.361446	0.126152	4.01271	intergenic_region	MODIFIER	mRpS16-AGAP004819	n.3860103G>C		NA	NA	NA	NA	NA	NA	NA	NA	NA
2L	NA	NA	3860103	G	C	0.235294	0.361446	0.126152	4.01271	downstream_gene_variant	MODIFIER	AGAP004819	c.*1144C>G		NA	NA	NA	NA	NA	NA	NA	NA	NA
2L	NA	NA	3860103	G	C	0.235294	0.361446	0.126152	4.01271	downstream_gene_variant	MODIFIER	mRpS16	c.*698G>C		NA	NA	NA	NA	NA	NA	NA	NA	NA
2L	NA	NA	3860103	G	C	0.235294	0.361446	0.126152	4.01271	upstream_gene_variant	MODIFIER	lig	c.-4164C>G		NA	NA	NA	NA	NA	NA	NA	NA	NA
2L	NA	NA	3860103	G	C	0.235294	0.361446	0.126152	4.01271	downstream_gene_variant	MODIFIER	AGAP004819	c.*1144C>G		NA	NA	NA	NA	NA	NA	NA	NA	NA
2L	NA	NA	3860103	G	C	0.235294	0.361446	0.126152	4.01271	downstream_gene_variant	MODIFIER	AGAP004819	c.*1144C>G		NA	NA	NA	NA	NA	NA	NA	NA	NA
2L	NA	NA	386016	A	G	0.267606	0.3125	0.0448944	4.72645	intergenic_region	MODIFIER	AGAP004681-AGAP004682	n.386016A>G		NA	NA	NA	NA	NA	NA	NA	NA	NA
2L	NA	NA	3860233	C	A	0.211765	0.298851	0.0870859	4.01264	upstream_gene_variant	MODIFIER	lig	c.-4294G>T		NA	NA	NA	NA	NA	NA	NA	NA	NA
2L	NA	NA	3860233	C	A	0.211765	0.298851	0.0870859	4.01264	downstream_gene_variant	MODIFIER	AGAP004819	c.*1014G>T		NA	NA	NA	NA	NA	NA	NA	NA	NA
2L	NA	NA	3860233	C	A	0.211765	0.298851	0.0870859	4.01264	downstream_gene_variant	MODIFIER	AGAP004819	c.*1014G>T		NA	NA	NA	NA	NA	NA	NA	NA	NA
2L	NA	NA	3860233	C	A	0.211765	0.298851	0.0870859	4.01264	downstream_gene_variant	MODIFIER	AGAP004819	c.*1014G>T		NA	NA	NA	NA	NA	NA	NA	NA	NA
2L	NA	NA	3860233	C	A	0.211765	0.298851	0.0870859	4.01264	downstream_gene_variant	MODIFIER	mRpS16	c.*828C>A		NA	NA	NA	NA	NA	NA	NA	NA	NA
2L	NA	NA	3860233	C	A	0.211765	0.298851	0.0870859	4.01264	intergenic_region	MODIFIER	mRpS16-AGAP004819	n.3860233C>A		NA	NA	NA	NA	NA	NA	NA	NA	NA
2L	NA	NA	3860249	T	A	0.315217	0.282051	-0.0331661	4.01263	downstream_gene_variant	MODIFIER	mRpS16	c.*844T>A		NA	NA	NA	NA	NA	NA	NA	NA	NA
2L	NA	NA	3860249	T	A	0.315217	0.282051	-0.0331661	4.01263	upstream_gene_variant	MODIFIER	lig	c.-4310A>T		NA	NA	NA	NA	NA	NA	NA	NA	NA
2L	NA	NA	3860249	T	A	0.315217	0.282051	-0.0331661	4.01263	downstream_gene_variant	MODIFIER	AGAP004819	c.*998A>T		NA	NA	NA	NA	NA	NA	NA	NA	NA
2L	NA	NA	3860249	T	A	0.315217	0.282051	-0.0331661	4.01263	downstream_gene_variant	MODIFIER	AGAP004819	c.*998A>T		NA	NA	NA	NA	NA	NA	NA	NA	NA
2L	NA	NA	3860249	T	A	0.315217	0.282051	-0.0331661	4.01263	downstream_gene_variant	MODIFIER	AGAP004819	c.*998A>T		NA	NA	NA	NA	NA	NA	NA	NA	NA
2L	NA	NA	3860249	T	A	0.315217	0.282051	-0.0331661	4.01263	intergenic_region	MODIFIER	mRpS16-AGAP004819	n.3860249T>A		NA	NA	NA	NA	NA	NA	NA	NA	NA
2L	NA	NA	3860259	C	A	0.225806	0.220779	-0.00502723	4.01263	upstream_gene_variant	MODIFIER	lig	c.-4320G>T		NA	NA	NA	NA	NA	NA	NA	NA	NA
2L	NA	NA	3860259	C	A	0.225806	0.220779	-0.00502723	4.01263	intergenic_region	MODIFIER	mRpS16-AGAP004819	n.3860259C>A		NA	NA	NA	NA	NA	NA	NA	NA	NA
2L	NA	NA	3860259	C	A	0.225806	0.220779	-0.00502723	4.01263	downstream_gene_variant	MODIFIER	AGAP004819	c.*988G>T		NA	NA	NA	NA	NA	NA	NA	NA	NA
2L	NA	NA	3860259	C	A	0.225806	0.220779	-0.00502723	4.01263	downstream_gene_variant	MODIFIER	AGAP004819	c.*988G>T		NA	NA	NA	NA	NA	NA	NA	NA	NA
2L	NA	NA	3860259	C	A	0.225806	0.220779	-0.00502723	4.01263	downstream_gene_variant	MODIFIER	mRpS16	c.*854C>A		NA	NA	NA	NA	NA	NA	NA	NA	NA
2L	NA	NA	3860259	C	A	0.225806	0.220779	-0.00502723	4.01263	downstream_gene_variant	MODIFIER	AGAP004819	c.*988G>T		NA	NA	NA	NA	NA	NA	NA	NA	NA
2L	NA	NA	3860272	G	C	0.322581	0.25641	-0.0661704	4.01262	downstream_gene_variant	MODIFIER	AGAP004819	c.*975C>G		NA	NA	NA	NA	NA	NA	NA	NA	NA
2L	NA	NA	3860272	G	C	0.322581	0.25641	-0.0661704	4.01262	intergenic_region	MODIFIER	mRpS16-AGAP004819	n.3860272G>C		NA	NA	NA	NA	NA	NA	NA	NA	NA
2L	NA	NA	3860272	G	C	0.322581	0.25641	-0.0661704	4.01262	upstream_gene_variant	MODIFIER	lig	c.-4333C>G		NA	NA	NA	NA	NA	NA	NA	NA	NA
2L	NA	NA	3860272	G	C	0.322581	0.25641	-0.0661704	4.01262	downstream_gene_variant	MODIFIER	AGAP004819	c.*975C>G		NA	NA	NA	NA	NA	NA	NA	NA	NA
2L	NA	NA	3860272	G	C	0.322581	0.25641	-0.0661704	4.01262	downstream_gene_variant	MODIFIER	AGAP004819	c.*975C>G		NA	NA	NA	NA	NA	NA	NA	NA	NA
2L	NA	NA	3860272	G	C	0.322581	0.25641	-0.0661704	4.01262	downstream_gene_variant	MODIFIER	mRpS16	c.*867G>C		NA	NA	NA	NA	NA	NA	NA	NA	NA
2L	NA	NA	3860287	G	T	0.22449	0.3625	0.13801	4.01262	downstream_gene_variant	MODIFIER	AGAP004819	c.*960C>A		NA	NA	NA	NA	NA	NA	NA	NA	NA
2L	NA	NA	3860287	G	T	0.22449	0.3625	0.13801	4.01262	intergenic_region	MODIFIER	mRpS16-AGAP004819	n.3860287G>T		NA	NA	NA	NA	NA	NA	NA	NA	NA
2L	NA	NA	3860287	G	T	0.22449	0.3625	0.13801	4.01262	downstream_gene_variant	MODIFIER	mRpS16	c.*882G>T		NA	NA	NA	NA	NA	NA	NA	NA	NA
2L	NA	NA	3860287	G	T	0.22449	0.3625	0.13801	4.01262	upstream_gene_variant	MODIFIER	lig	c.-4348C>A		NA	NA	NA	NA	NA	NA	NA	NA	NA
2L	NA	NA	3860287	G	T	0.22449	0.3625	0.13801	4.01262	downstream_gene_variant	MODIFIER	AGAP004819	c.*960C>A		NA	NA	NA	NA	NA	NA	NA	NA	NA
2L	NA	NA	3860287	G	T	0.22449	0.3625	0.13801	4.01262	downstream_gene_variant	MODIFIER	AGAP004819	c.*960C>A		NA	NA	NA	NA	NA	NA	NA	NA	NA
2L	NA	NA	3860309	A	G	0.186047	0.246753	0.0607067	4.0126	intergenic_region	MODIFIER	mRpS16-AGAP004819	n.3860309A>G		NA	NA	NA	NA	NA	NA	NA	NA	NA
2L	NA	NA	3860309	A	G	0.186047	0.246753	0.0607067	4.0126	upstream_gene_variant	MODIFIER	lig	c.-4370T>C		NA	NA	NA	NA	NA	NA	NA	NA	NA
2L	NA	NA	3860309	A	G	0.186047	0.246753	0.0607067	4.0126	downstream_gene_variant	MODIFIER	AGAP004819	c.*938T>C		NA	NA	NA	NA	NA	NA	NA	NA	NA
2L	NA	NA	3860309	A	G	0.186047	0.246753	0.0607067	4.0126	downstream_gene_variant	MODIFIER	AGAP004819	c.*938T>C		NA	NA	NA	NA	NA	NA	NA	NA	NA
2L	NA	NA	3860309	A	G	0.186047	0.246753	0.0607067	4.0126	downstream_gene_variant	MODIFIER	mRpS16	c.*904A>G		NA	NA	NA	NA	NA	NA	NA	NA	NA
2L	NA	NA	3860309	A	G	0.186047	0.246753	0.0607067	4.0126	downstream_gene_variant	MODIFIER	AGAP004819	c.*938T>C		NA	NA	NA	NA	NA	NA	NA	NA	NA
2L	NA	NA	386031	A	G	0.289855	0.352941	0.0630861	4.72645	intergenic_region	MODIFIER	AGAP004681-AGAP004682	n.386031A>G		NA	NA	NA	NA	NA	NA	NA	NA	NA
2L	NA	NA	386037	A	G	0.28169	0.352941	0.071251	4.72645	intergenic_region	MODIFIER	AGAP004681-AGAP004682	n.386037A>G		NA	NA	NA	NA	NA	NA	NA	NA	NA
2L	NA	NA	3860380	G	A	0.5	0.318182	-0.181818	4.01257	downstream_gene_variant	MODIFIER	AGAP004819	c.*867C>T		NA	NA	NA	NA	NA	NA	NA	NA	NA
2L	NA	NA	3860380	G	A	0.5	0.318182	-0.181818	4.01257	upstream_gene_variant	MODIFIER	lig	c.-4441C>T		NA	NA	NA	NA	NA	NA	NA	NA	NA
2L	NA	NA	3860380	G	A	0.5	0.318182	-0.181818	4.01257	downstream_gene_variant	MODIFIER	mRpS16	c.*975G>A		NA	NA	NA	NA	NA	NA	NA	NA	NA
2L	NA	NA	3860380	G	A	0.5	0.318182	-0.181818	4.01257	intergenic_region	MODIFIER	mRpS16-AGAP004819	n.3860380G>A		NA	NA	NA	NA	NA	NA	NA	NA	NA
2L	NA	NA	3860380	G	A	0.5	0.318182	-0.181818	4.01257	downstream_gene_variant	MODIFIER	AGAP004819	c.*867C>T		NA	NA	NA	NA	NA	NA	NA	NA	NA
2L	NA	NA	3860380	G	A	0.5	0.318182	-0.181818	4.01257	downstream_gene_variant	MODIFIER	AGAP004819	c.*867C>T		NA	NA	NA	NA	NA	NA	NA	NA	NA
2L	NA	NA	3860433	A	G	0.415094	0.24	-0.175094	4.01254	downstream_gene_variant	MODIFIER	AGAP004819	c.*814T>C		NA	NA	NA	NA	NA	NA	NA	NA	NA
2L	NA	NA	3860433	A	G	0.415094	0.24	-0.175094	4.01254	downstream_gene_variant	MODIFIER	mRpS16	c.*1028A>G		NA	NA	NA	NA	NA	NA	NA	NA	NA
2L	NA	NA	3860433	A	G	0.415094	0.24	-0.175094	4.01254	downstream_gene_variant	MODIFIER	AGAP004819	c.*814T>C		NA	NA	NA	NA	NA	NA	NA	NA	NA
2L	NA	NA	3860433	A	G	0.415094	0.24	-0.175094	4.01254	downstream_gene_variant	MODIFIER	AGAP004819	c.*814T>C		NA	NA	NA	NA	NA	NA	NA	NA	NA
2L	NA	NA	3860433	A	G	0.415094	0.24	-0.175094	4.01254	upstream_gene_variant	MODIFIER	lig	c.-4494T>C		NA	NA	NA	NA	NA	NA	NA	NA	NA
2L	NA	NA	3860433	A	G	0.415094	0.24	-0.175094	4.01254	intergenic_region	MODIFIER	mRpS16-AGAP004819	n.3860433A>G		NA	NA	NA	NA	NA	NA	NA	NA	NA
2L	NA	NA	3860536	A	T	0.62	0.784314	0.164314	4.01249	upstream_gene_variant	MODIFIER	lig	c.-4597T>A		NA	NA	NA	NA	NA	NA	NA	NA	NA
2L	NA	NA	3860536	A	T	0.62	0.784314	0.164314	4.01249	downstream_gene_variant	MODIFIER	AGAP004819	c.*711T>A		NA	NA	NA	NA	NA	NA	NA	NA	NA
2L	NA	NA	3860536	A	T	0.62	0.784314	0.164314	4.01249	downstream_gene_variant	MODIFIER	AGAP004819	c.*711T>A		NA	NA	NA	NA	NA	NA	NA	NA	NA
2L	NA	NA	3860536	A	T	0.62	0.784314	0.164314	4.01249	downstream_gene_variant	MODIFIER	AGAP004819	c.*711T>A		NA	NA	NA	NA	NA	NA	NA	NA	NA
2L	NA	NA	3860536	A	T	0.62	0.784314	0.164314	4.01249	intergenic_region	MODIFIER	mRpS16-AGAP004819	n.3860536A>T		NA	NA	NA	NA	NA	NA	NA	NA	NA
2L	NA	NA	3860536	A	T	0.62	0.784314	0.164314	4.01249	downstream_gene_variant	MODIFIER	mRpS16	c.*1131A>T		NA	NA	NA	NA	NA	NA	NA	NA	NA
2L	NA	NA	3860541	A	G	0.607843	0.77551	0.167667	4.01248	downstream_gene_variant	MODIFIER	AGAP004819	c.*706T>C		NA	NA	NA	NA	NA	NA	NA	NA	NA
2L	NA	NA	3860541	A	G	0.607843	0.77551	0.167667	4.01248	downstream_gene_variant	MODIFIER	AGAP004819	c.*706T>C		NA	NA	NA	NA	NA	NA	NA	NA	NA
2L	NA	NA	3860541	A	G	0.607843	0.77551	0.167667	4.01248	intergenic_region	MODIFIER	mRpS16-AGAP004819	n.3860541A>G		NA	NA	NA	NA	NA	NA	NA	NA	NA
2L	NA	NA	3860541	A	G	0.607843	0.77551	0.167667	4.01248	upstream_gene_variant	MODIFIER	lig	c.-4602T>C		NA	NA	NA	NA	NA	NA	NA	NA	NA
2L	NA	NA	3860541	A	G	0.607843	0.77551	0.167667	4.01248	downstream_gene_variant	MODIFIER	AGAP004819	c.*706T>C		NA	NA	NA	NA	NA	NA	NA	NA	NA
2L	NA	NA	3860541	A	G	0.607843	0.77551	0.167667	4.01248	downstream_gene_variant	MODIFIER	mRpS16	c.*1136A>G		NA	NA	NA	NA	NA	NA	NA	NA	NA
2L	NA	NA	3860575	A	G	0.622951	0.698113	0.0751624	4.01247	downstream_gene_variant	MODIFIER	AGAP004819	c.*672T>C		NA	NA	NA	NA	NA	NA	NA	NA	NA
2L	NA	NA	3860575	A	G	0.622951	0.698113	0.0751624	4.01247	intergenic_region	MODIFIER	mRpS16-AGAP004819	n.3860575A>G		NA	NA	NA	NA	NA	NA	NA	NA	NA
2L	NA	NA	3860575	A	G	0.622951	0.698113	0.0751624	4.01247	downstream_gene_variant	MODIFIER	AGAP004819	c.*672T>C		NA	NA	NA	NA	NA	NA	NA	NA	NA
2L	NA	NA	3860575	A	G	0.622951	0.698113	0.0751624	4.01247	downstream_gene_variant	MODIFIER	AGAP004819	c.*672T>C		NA	NA	NA	NA	NA	NA	NA	NA	NA
2L	NA	NA	3860575	A	G	0.622951	0.698113	0.0751624	4.01247	downstream_gene_variant	MODIFIER	mRpS16	c.*1170A>G		NA	NA	NA	NA	NA	NA	NA	NA	NA
2L	NA	NA	3860575	A	G	0.622951	0.698113	0.0751624	4.01247	upstream_gene_variant	MODIFIER	lig	c.-4636T>C		NA	NA	NA	NA	NA	NA	NA	NA	NA
2L	NA	NA	3860763	C	G	0.666667	0.866667	0.2	4.01237	upstream_gene_variant	MODIFIER	lig	c.-4824G>C		NA	NA	NA	NA	NA	NA	NA	NA	NA
2L	NA	NA	3860763	C	G	0.666667	0.866667	0.2	4.01237	downstream_gene_variant	MODIFIER	mRpS16	c.*1358C>G		NA	NA	NA	NA	NA	NA	NA	NA	NA
2L	NA	NA	3860763	C	G	0.666667	0.866667	0.2	4.01237	intergenic_region	MODIFIER	mRpS16-AGAP004819	n.3860763C>G		NA	NA	NA	NA	NA	NA	NA	NA	NA
2L	NA	NA	3860763	C	G	0.666667	0.866667	0.2	4.01237	downstream_gene_variant	MODIFIER	AGAP004819	c.*484G>C		NA	NA	NA	NA	NA	NA	NA	NA	NA
2L	NA	NA	3860763	C	G	0.666667	0.866667	0.2	4.01237	downstream_gene_variant	MODIFIER	AGAP004819	c.*484G>C		NA	NA	NA	NA	NA	NA	NA	NA	NA
2L	NA	NA	3860763	C	G	0.666667	0.866667	0.2	4.01237	downstream_gene_variant	MODIFIER	AGAP004819	c.*484G>C		NA	NA	NA	NA	NA	NA	NA	NA	NA
2L	NA	NA	3860774	C	A	0.153846	0.47619	0.322344	4.01236	intergenic_region	MODIFIER	mRpS16-AGAP004819	n.3860774C>A		NA	NA	NA	NA	NA	NA	NA	NA	NA
2L	NA	NA	3860774	C	A	0.153846	0.47619	0.322344	4.01236	upstream_gene_variant	MODIFIER	lig	c.-4835G>T		NA	NA	NA	NA	NA	NA	NA	NA	NA
2L	NA	NA	3860774	C	A	0.153846	0.47619	0.322344	4.01236	downstream_gene_variant	MODIFIER	AGAP004819	c.*473G>T		NA	NA	NA	NA	NA	NA	NA	NA	NA
2L	NA	NA	3860774	C	A	0.153846	0.47619	0.322344	4.01236	downstream_gene_variant	MODIFIER	mRpS16	c.*1369C>A		NA	NA	NA	NA	NA	NA	NA	NA	NA
2L	NA	NA	3860774	C	A	0.153846	0.47619	0.322344	4.01236	downstream_gene_variant	MODIFIER	AGAP004819	c.*473G>T		NA	NA	NA	NA	NA	NA	NA	NA	NA
2L	NA	NA	3860774	C	A	0.153846	0.47619	0.322344	4.01236	downstream_gene_variant	MODIFIER	AGAP004819	c.*473G>T		NA	NA	NA	NA	NA	NA	NA	NA	NA
2L	NA	NA	386517	T	C	0.0277778	0.466667	0.438889	4.7265	intergenic_region	MODIFIER	AGAP004681-AGAP004682	n.386517T>C		NA	NA	NA	NA	NA	NA	NA	NA	NA
2L	NA	NA	386600	C	G	0.39726	0.208333	-0.188927	4.72651	intergenic_region	MODIFIER	AGAP004681-AGAP004682	n.386600C>G		NA	NA	NA	NA	NA	NA	NA	NA	NA
2L	NA	NA	386663	C	T	0.406977	0.243243	-0.163734	4.72651	intergenic_region	MODIFIER	AGAP004681-AGAP004682	n.386663C>T		NA	NA	NA	NA	NA	NA	NA	NA	NA
2L	NA	NA	386688	A	G	0.385542	0.294872	-0.0906704	4.72651	intergenic_region	MODIFIER	AGAP004681-AGAP004682	n.386688A>G		NA	NA	NA	NA	NA	NA	NA	NA	NA
2L	NA	NA	386769	T	C	0.41573	0.315068	-0.100662	4.72652	intergenic_region	MODIFIER	AGAP004681-AGAP004682	n.386769T>C		NA	NA	NA	NA	NA	NA	NA	NA	NA
2L	NA	NA	386771	C	A	0.303371	0.310811	0.00744002	4.72652	intergenic_region	MODIFIER	AGAP004681-AGAP004682	n.386771C>A		NA	NA	NA	NA	NA	NA	NA	NA	NA
2L	NA	NA	386802	T	C	0.275	0.25	-0.025	4.72652	intergenic_region	MODIFIER	AGAP004681-AGAP004682	n.386802T>C		NA	NA	NA	NA	NA	NA	NA	NA	NA
2L	NA	NA	386854	G	A	0.118644	0.388889	0.270245	4.72653	intergenic_region	MODIFIER	AGAP004681-AGAP004682	n.386854G>A		NA	NA	NA	NA	NA	NA	NA	NA	NA
2L	NA	NA	386883	A	C	0.134328	0.508772	0.374444	4.72653	intergenic_region	MODIFIER	AGAP004681-AGAP004682	n.386883A>C		NA	NA	NA	NA	NA	NA	NA	NA	NA
2L	NA	NA	386919	C	T	0.235955	0.263158	0.0272028	4.72653	intergenic_region	MODIFIER	AGAP004681-AGAP004682	n.386919C>T		NA	NA	NA	NA	NA	NA	NA	NA	NA
2L	NA	NA	387019	C	A	0.474576	0.398305	-0.0762712	4.72654	intergenic_region	MODIFIER	AGAP004681-AGAP004682	n.387019C>A		NA	NA	NA	NA	NA	NA	NA	NA	NA
2L	NA	NA	3870729	T	C	0.615385	0.813559	0.198175	4.00719	upstream_gene_variant	MODIFIER	AGAP004820	c.-265T>C		NA	NA	NA	NA	NA	NA	NA	NA	NA
2L	NA	NA	3870729	T	C	0.615385	0.813559	0.198175	4.00719	upstream_gene_variant	MODIFIER	AGAP004819	c.-1104A>G		NA	NA	NA	NA	NA	NA	NA	NA	NA
2L	NA	NA	3870729	T	C	0.615385	0.813559	0.198175	4.00719	upstream_gene_variant	MODIFIER	AGAP004819	c.-467A>G		NA	NA	NA	NA	NA	NA	NA	NA	NA
2L	NA	NA	3870729	T	C	0.615385	0.813559	0.198175	4.00719	intergenic_region	MODIFIER	AGAP004819-AGAP004820	n.3870729T>C		NA	NA	NA	NA	NA	NA	NA	NA	NA
2L	NA	NA	3870737	A	T	0.596154	0.862745	0.266591	4.00719	intergenic_region	MODIFIER	AGAP004819-AGAP004820	n.3870737A>T		NA	NA	NA	NA	NA	NA	NA	NA	NA
2L	NA	NA	3870737	A	T	0.596154	0.862745	0.266591	4.00719	upstream_gene_variant	MODIFIER	AGAP004819	c.-1112T>A		NA	NA	NA	NA	NA	NA	NA	NA	NA
2L	NA	NA	3870737	A	T	0.596154	0.862745	0.266591	4.00719	upstream_gene_variant	MODIFIER	AGAP004819	c.-475T>A		NA	NA	NA	NA	NA	NA	NA	NA	NA
2L	NA	NA	3870737	A	T	0.596154	0.862745	0.266591	4.00719	upstream_gene_variant	MODIFIER	AGAP004820	c.-257A>T		NA	NA	NA	NA	NA	NA	NA	NA	NA
2L	NA	NA	3870769	A	C	0.673077	0.921569	0.248492	4.00717	upstream_gene_variant	MODIFIER	AGAP004820	c.-225A>C		NA	NA	NA	NA	NA	NA	NA	NA	NA
2L	NA	NA	3870769	A	C	0.673077	0.921569	0.248492	4.00717	intergenic_region	MODIFIER	AGAP004819-AGAP004820	n.3870769A>C		NA	NA	NA	NA	NA	NA	NA	NA	NA
2L	NA	NA	3870769	A	C	0.673077	0.921569	0.248492	4.00717	upstream_gene_variant	MODIFIER	AGAP004819	c.-507T>G		NA	NA	NA	NA	NA	NA	NA	NA	NA
2L	NA	NA	3870769	A	C	0.673077	0.921569	0.248492	4.00717	upstream_gene_variant	MODIFIER	AGAP004819	c.-1144T>G		NA	NA	NA	NA	NA	NA	NA	NA	NA
2L	NA	NA	3870912	G	A	0.673077	0.795918	0.122841	4.0071	upstream_gene_variant	MODIFIER	AGAP004819	c.-1287C>T		NA	NA	NA	NA	NA	NA	NA	NA	NA
2L	NA	NA	3870912	G	A	0.673077	0.795918	0.122841	4.0071	intergenic_region	MODIFIER	AGAP004819-AGAP004820	n.3870912G>A		NA	NA	NA	NA	NA	NA	NA	NA	NA
2L	NA	NA	3870912	G	A	0.673077	0.795918	0.122841	4.0071	upstream_gene_variant	MODIFIER	AGAP004819	c.-650C>T		NA	NA	NA	NA	NA	NA	NA	NA	NA
2L	NA	NA	3870912	G	A	0.673077	0.795918	0.122841	4.0071	upstream_gene_variant	MODIFIER	AGAP004820	c.-82G>A		NA	NA	NA	NA	NA	NA	NA	NA	NA
2L	NA	NA	3870917	G	C	0.679245	0.8	0.120755	4.0071	upstream_gene_variant	MODIFIER	AGAP004819	c.-1292C>G		NA	NA	NA	NA	NA	NA	NA	NA	NA
2L	NA	NA	3870917	G	C	0.679245	0.8	0.120755	4.0071	intergenic_region	MODIFIER	AGAP004819-AGAP004820	n.3870917G>C		NA	NA	NA	NA	NA	NA	NA	NA	NA
2L	NA	NA	3870917	G	C	0.679245	0.8	0.120755	4.0071	upstream_gene_variant	MODIFIER	AGAP004820	c.-77G>C		NA	NA	NA	NA	NA	NA	NA	NA	NA
2L	NA	NA	3870917	G	C	0.679245	0.8	0.120755	4.0071	upstream_gene_variant	MODIFIER	AGAP004819	c.-655C>G		NA	NA	NA	NA	NA	NA	NA	NA	NA
2L	NA	NA	387109	T	C	0.333333	0.337349	0.00401606	4.72655	intergenic_region	MODIFIER	AGAP004681-AGAP004682	n.387109T>C		NA	NA	NA	NA	NA	NA	NA	NA	NA
2L	NA	NA	387186	C	T	0.188679	0.375	0.186321	4.72656	intergenic_region	MODIFIER	AGAP004681-AGAP004682	n.387186C>T		NA	NA	NA	NA	NA	NA	NA	NA	NA
2L	NA	NA	3872651	C	T	0.346154	0.372549	0.0263952	4.0062	downstream_gene_variant	MODIFIER	AGAP004820	c.*214C>T		NA	NA	NA	NA	NA	NA	NA	NA	NA
2L	NA	NA	3872651	C	T	0.346154	0.372549	0.0263952	4.0062	upstream_gene_variant	MODIFIER	AGAP004819	c.-3026G>A		NA	NA	NA	NA	NA	NA	NA	NA	NA
2L	NA	NA	3872651	C	T	0.346154	0.372549	0.0263952	4.0062	downstream_gene_variant	MODIFIER	tRNA-Lys	c.*4037G>A		NA	NA	NA	NA	NA	NA	NA	NA	NA
2L	NA	NA	3872651	C	T	0.346154	0.372549	0.0263952	4.0062	intergenic_region	MODIFIER	AGAP004820-tRNA-Lys	n.3872651C>T		NA	NA	NA	NA	NA	NA	NA	NA	NA
2L	NA	NA	3872651	C	T	0.346154	0.372549	0.0263952	4.0062	upstream_gene_variant	MODIFIER	AGAP004819	c.-2389G>A		NA	NA	NA	NA	NA	NA	NA	NA	NA
2L	NA	NA	3872673	A	C	0.431373	0.769231	0.337858	4.00618	downstream_gene_variant	MODIFIER	tRNA-Lys	c.*4015T>G		NA	NA	NA	NA	NA	NA	NA	NA	NA
2L	NA	NA	3872673	A	C	0.431373	0.769231	0.337858	4.00618	downstream_gene_variant	MODIFIER	AGAP004820	c.*236A>C		NA	NA	NA	NA	NA	NA	NA	NA	NA
2L	NA	NA	3872673	A	C	0.431373	0.769231	0.337858	4.00618	intergenic_region	MODIFIER	AGAP004820-tRNA-Lys	n.3872673A>C		NA	NA	NA	NA	NA	NA	NA	NA	NA
2L	NA	NA	3872673	A	C	0.431373	0.769231	0.337858	4.00618	upstream_gene_variant	MODIFIER	AGAP004819	c.-2411T>G		NA	NA	NA	NA	NA	NA	NA	NA	NA
2L	NA	NA	3872673	A	C	0.431373	0.769231	0.337858	4.00618	upstream_gene_variant	MODIFIER	AGAP004819	c.-3048T>G		NA	NA	NA	NA	NA	NA	NA	NA	NA
2L	NA	NA	3872823	A	T	0.0517241	0.52381	0.472085	4.00611	downstream_gene_variant	MODIFIER	AGAP004820	c.*386A>T		NA	NA	NA	NA	NA	NA	NA	NA	NA
2L	NA	NA	3872823	A	T	0.0517241	0.52381	0.472085	4.00611	upstream_gene_variant	MODIFIER	AGAP004819	c.-2561T>A		NA	NA	NA	NA	NA	NA	NA	NA	NA
2L	NA	NA	3872823	A	T	0.0517241	0.52381	0.472085	4.00611	downstream_gene_variant	MODIFIER	tRNA-Lys	c.*3865T>A		NA	NA	NA	NA	NA	NA	NA	NA	NA
2L	NA	NA	3872823	A	T	0.0517241	0.52381	0.472085	4.00611	intergenic_region	MODIFIER	AGAP004820-tRNA-Lys	n.3872823A>T		NA	NA	NA	NA	NA	NA	NA	NA	NA
2L	NA	NA	3872823	A	T	0.0517241	0.52381	0.472085	4.00611	upstream_gene_variant	MODIFIER	AGAP004819	c.-3198T>A		NA	NA	NA	NA	NA	NA	NA	NA	NA
2L	NA	NA	3872846	C	A	0.5	0.326087	-0.173913	4.00609	upstream_gene_variant	MODIFIER	AGAP004819	c.-3221G>T		NA	NA	NA	NA	NA	NA	NA	NA	NA
2L	NA	NA	3872846	C	A	0.5	0.326087	-0.173913	4.00609	upstream_gene_variant	MODIFIER	AGAP004819	c.-2584G>T		NA	NA	NA	NA	NA	NA	NA	NA	NA
2L	NA	NA	3872846	C	A	0.5	0.326087	-0.173913	4.00609	intergenic_region	MODIFIER	AGAP004820-tRNA-Lys	n.3872846C>A		NA	NA	NA	NA	NA	NA	NA	NA	NA
2L	NA	NA	3872846	C	A	0.5	0.326087	-0.173913	4.00609	downstream_gene_variant	MODIFIER	tRNA-Lys	c.*3842G>T		NA	NA	NA	NA	NA	NA	NA	NA	NA
2L	NA	NA	3872846	C	A	0.5	0.326087	-0.173913	4.00609	downstream_gene_variant	MODIFIER	AGAP004820	c.*409C>A		NA	NA	NA	NA	NA	NA	NA	NA	NA
2L	NA	NA	3872953	T	A	0.565217	0.875	0.309783	4.00604	downstream_gene_variant	MODIFIER	tRNA-Lys	c.*3735A>T		NA	NA	NA	NA	NA	NA	NA	NA	NA
2L	NA	NA	3872953	T	A	0.565217	0.875	0.309783	4.00604	upstream_gene_variant	MODIFIER	AGAP004819	c.-2691A>T		NA	NA	NA	NA	NA	NA	NA	NA	NA
2L	NA	NA	3872953	T	A	0.565217	0.875	0.309783	4.00604	intergenic_region	MODIFIER	AGAP004820-tRNA-Lys	n.3872953T>A		NA	NA	NA	NA	NA	NA	NA	NA	NA
2L	NA	NA	3872953	T	A	0.565217	0.875	0.309783	4.00604	upstream_gene_variant	MODIFIER	AGAP004819	c.-3328A>T		NA	NA	NA	NA	NA	NA	NA	NA	NA
2L	NA	NA	3872953	T	A	0.565217	0.875	0.309783	4.00604	downstream_gene_variant	MODIFIER	AGAP004820	c.*516T>A		NA	NA	NA	NA	NA	NA	NA	NA	NA
2L	NA	NA	3872988	T	C	0.529412	0.827586	0.298174	4.00602	intergenic_region	MODIFIER	AGAP004820-tRNA-Lys	n.3872988T>C		NA	NA	NA	NA	NA	NA	NA	NA	NA
2L	NA	NA	3872988	T	C	0.529412	0.827586	0.298174	4.00602	downstream_gene_variant	MODIFIER	AGAP004820	c.*551T>C		NA	NA	NA	NA	NA	NA	NA	NA	NA
2L	NA	NA	3872988	T	C	0.529412	0.827586	0.298174	4.00602	upstream_gene_variant	MODIFIER	AGAP004819	c.-2726A>G		NA	NA	NA	NA	NA	NA	NA	NA	NA
2L	NA	NA	3872988	T	C	0.529412	0.827586	0.298174	4.00602	upstream_gene_variant	MODIFIER	AGAP004819	c.-3363A>G		NA	NA	NA	NA	NA	NA	NA	NA	NA
2L	NA	NA	3872988	T	C	0.529412	0.827586	0.298174	4.00602	downstream_gene_variant	MODIFIER	tRNA-Lys	c.*3700A>G		NA	NA	NA	NA	NA	NA	NA	NA	NA
2L	NA	NA	3873010	G	A	0.0208333	0.461538	0.440705	4.00601	downstream_gene_variant	MODIFIER	tRNA-Lys	c.*3678C>T		NA	NA	NA	NA	NA	NA	NA	NA	NA
2L	NA	NA	3873010	G	A	0.0208333	0.461538	0.440705	4.00601	downstream_gene_variant	MODIFIER	AGAP004820	c.*573G>A		NA	NA	NA	NA	NA	NA	NA	NA	NA
2L	NA	NA	3873010	G	A	0.0208333	0.461538	0.440705	4.00601	intergenic_region	MODIFIER	AGAP004820-tRNA-Lys	n.3873010G>A		NA	NA	NA	NA	NA	NA	NA	NA	NA
2L	NA	NA	3873010	G	A	0.0208333	0.461538	0.440705	4.00601	upstream_gene_variant	MODIFIER	AGAP004819	c.-3385C>T		NA	NA	NA	NA	NA	NA	NA	NA	NA
2L	NA	NA	3873010	G	A	0.0208333	0.461538	0.440705	4.00601	upstream_gene_variant	MODIFIER	AGAP004819	c.-2748C>T		NA	NA	NA	NA	NA	NA	NA	NA	NA
2L	NA	NA	3873047	A	T	0.489796	0.568627	0.0788315	4.00599	downstream_gene_variant	MODIFIER	tRNA-Lys	c.*3641T>A		NA	NA	NA	NA	NA	NA	NA	NA	NA
2L	NA	NA	3873047	A	T	0.489796	0.568627	0.0788315	4.00599	downstream_gene_variant	MODIFIER	AGAP004820	c.*610A>T		NA	NA	NA	NA	NA	NA	NA	NA	NA
2L	NA	NA	3873047	A	T	0.489796	0.568627	0.0788315	4.00599	upstream_gene_variant	MODIFIER	AGAP004819	c.-3422T>A		NA	NA	NA	NA	NA	NA	NA	NA	NA
2L	NA	NA	3873047	A	T	0.489796	0.568627	0.0788315	4.00599	upstream_gene_variant	MODIFIER	AGAP004819	c.-2785T>A		NA	NA	NA	NA	NA	NA	NA	NA	NA
2L	NA	NA	3873047	A	T	0.489796	0.568627	0.0788315	4.00599	intergenic_region	MODIFIER	AGAP004820-tRNA-Lys	n.3873047A>T		NA	NA	NA	NA	NA	NA	NA	NA	NA
2L	NA	NA	3873341	C	T	0.266667	0.285714	0.0190476	4.00584	upstream_gene_variant	MODIFIER	AGAP004819	c.-3716G>A		NA	NA	NA	NA	NA	NA	NA	NA	NA
2L	NA	NA	3873341	C	T	0.266667	0.285714	0.0190476	4.00584	downstream_gene_variant	MODIFIER	AGAP004820	c.*904C>T		NA	NA	NA	NA	NA	NA	NA	NA	NA
2L	NA	NA	3873341	C	T	0.266667	0.285714	0.0190476	4.00584	intergenic_region	MODIFIER	AGAP004820-tRNA-Lys	n.3873341C>T		NA	NA	NA	NA	NA	NA	NA	NA	NA
2L	NA	NA	3873341	C	T	0.266667	0.285714	0.0190476	4.00584	downstream_gene_variant	MODIFIER	tRNA-Lys	c.*3347G>A		NA	NA	NA	NA	NA	NA	NA	NA	NA
2L	NA	NA	3873341	C	T	0.266667	0.285714	0.0190476	4.00584	upstream_gene_variant	MODIFIER	AGAP004819	c.-3079G>A		NA	NA	NA	NA	NA	NA	NA	NA	NA
2L	NA	NA	3873489	T	C	0.425926	0.680851	0.254925	4.00576	downstream_gene_variant	MODIFIER	AGAP004820	c.*1052T>C		NA	NA	NA	NA	NA	NA	NA	NA	NA
2L	NA	NA	3873489	T	C	0.425926	0.680851	0.254925	4.00576	upstream_gene_variant	MODIFIER	AGAP004819	c.-3864A>G		NA	NA	NA	NA	NA	NA	NA	NA	NA
2L	NA	NA	3873489	T	C	0.425926	0.680851	0.254925	4.00576	downstream_gene_variant	MODIFIER	tRNA-Lys	c.*3199A>G		NA	NA	NA	NA	NA	NA	NA	NA	NA
2L	NA	NA	3873489	T	C	0.425926	0.680851	0.254925	4.00576	intergenic_region	MODIFIER	AGAP004820-tRNA-Lys	n.3873489T>C		NA	NA	NA	NA	NA	NA	NA	NA	NA
2L	NA	NA	3873489	T	C	0.425926	0.680851	0.254925	4.00576	upstream_gene_variant	MODIFIER	AGAP004819	c.-3227A>G		NA	NA	NA	NA	NA	NA	NA	NA	NA
2L	NA	NA	3873555	C	A	0.109091	0.306122	0.197032	4.00573	intergenic_region	MODIFIER	AGAP004820-tRNA-Lys	n.3873555C>A		NA	NA	NA	NA	NA	NA	NA	NA	NA
2L	NA	NA	3873555	C	A	0.109091	0.306122	0.197032	4.00573	upstream_gene_variant	MODIFIER	AGAP004819	c.-3930G>T		NA	NA	NA	NA	NA	NA	NA	NA	NA
2L	NA	NA	3873555	C	A	0.109091	0.306122	0.197032	4.00573	upstream_gene_variant	MODIFIER	AGAP004819	c.-3293G>T		NA	NA	NA	NA	NA	NA	NA	NA	NA
2L	NA	NA	3873555	C	A	0.109091	0.306122	0.197032	4.00573	downstream_gene_variant	MODIFIER	AGAP004820	c.*1118C>A		NA	NA	NA	NA	NA	NA	NA	NA	NA
2L	NA	NA	3873555	C	A	0.109091	0.306122	0.197032	4.00573	downstream_gene_variant	MODIFIER	tRNA-Lys	c.*3133G>T		NA	NA	NA	NA	NA	NA	NA	NA	NA
2L	NA	NA	3873570	T	A	0.467742	0.596154	0.128412	4.00572	upstream_gene_variant	MODIFIER	AGAP004819	c.-3945A>T		NA	NA	NA	NA	NA	NA	NA	NA	NA
2L	NA	NA	3873570	T	A	0.467742	0.596154	0.128412	4.00572	downstream_gene_variant	MODIFIER	AGAP004820	c.*1133T>A		NA	NA	NA	NA	NA	NA	NA	NA	NA
2L	NA	NA	3873570	T	A	0.467742	0.596154	0.128412	4.00572	upstream_gene_variant	MODIFIER	AGAP004819	c.-3308A>T		NA	NA	NA	NA	NA	NA	NA	NA	NA
2L	NA	NA	3873570	T	A	0.467742	0.596154	0.128412	4.00572	intergenic_region	MODIFIER	AGAP004820-tRNA-Lys	n.3873570T>A		NA	NA	NA	NA	NA	NA	NA	NA	NA
2L	NA	NA	3873570	T	A	0.467742	0.596154	0.128412	4.00572	downstream_gene_variant	MODIFIER	tRNA-Lys	c.*3118A>T		NA	NA	NA	NA	NA	NA	NA	NA	NA
2L	NA	NA	3873593	C	T	0.441176	0.58	0.138824	4.00571	intergenic_region	MODIFIER	AGAP004820-tRNA-Lys	n.3873593C>T		NA	NA	NA	NA	NA	NA	NA	NA	NA
2L	NA	NA	3873593	C	T	0.441176	0.58	0.138824	4.00571	upstream_gene_variant	MODIFIER	AGAP004819	c.-3331G>A		NA	NA	NA	NA	NA	NA	NA	NA	NA
2L	NA	NA	3873593	C	T	0.441176	0.58	0.138824	4.00571	downstream_gene_variant	MODIFIER	AGAP004820	c.*1156C>T		NA	NA	NA	NA	NA	NA	NA	NA	NA
2L	NA	NA	3873593	C	T	0.441176	0.58	0.138824	4.00571	upstream_gene_variant	MODIFIER	AGAP004819	c.-3968G>A		NA	NA	NA	NA	NA	NA	NA	NA	NA
2L	NA	NA	3873593	C	T	0.441176	0.58	0.138824	4.00571	downstream_gene_variant	MODIFIER	tRNA-Lys	c.*3095G>A		NA	NA	NA	NA	NA	NA	NA	NA	NA
2L	NA	NA	3873972	C	A	0.538462	0.781818	0.243357	4.00551	upstream_gene_variant	MODIFIER	AGAP004819	c.-4347G>T		NA	NA	NA	NA	NA	NA	NA	NA	NA
2L	NA	NA	3873972	C	A	0.538462	0.781818	0.243357	4.00551	intergenic_region	MODIFIER	AGAP004820-tRNA-Lys	n.3873972C>A		NA	NA	NA	NA	NA	NA	NA	NA	NA
2L	NA	NA	3873972	C	A	0.538462	0.781818	0.243357	4.00551	downstream_gene_variant	MODIFIER	AGAP004820	c.*1535C>A		NA	NA	NA	NA	NA	NA	NA	NA	NA
2L	NA	NA	3873972	C	A	0.538462	0.781818	0.243357	4.00551	downstream_gene_variant	MODIFIER	tRNA-Lys	c.*2716G>T		NA	NA	NA	NA	NA	NA	NA	NA	NA
2L	NA	NA	3873972	C	A	0.538462	0.781818	0.243357	4.00551	upstream_gene_variant	MODIFIER	AGAP004819	c.-3710G>T		NA	NA	NA	NA	NA	NA	NA	NA	NA
2L	NA	NA	3874004	G	A	0.612245	0.772727	0.160482	4.00549	downstream_gene_variant	MODIFIER	tRNA-Lys	c.*2684C>T		NA	NA	NA	NA	NA	NA	NA	NA	NA
2L	NA	NA	3874004	G	A	0.612245	0.772727	0.160482	4.00549	intergenic_region	MODIFIER	AGAP004820-tRNA-Lys	n.3874004G>A		NA	NA	NA	NA	NA	NA	NA	NA	NA
2L	NA	NA	3874004	G	A	0.612245	0.772727	0.160482	4.00549	upstream_gene_variant	MODIFIER	AGAP004819	c.-3742C>T		NA	NA	NA	NA	NA	NA	NA	NA	NA
2L	NA	NA	3874004	G	A	0.612245	0.772727	0.160482	4.00549	upstream_gene_variant	MODIFIER	AGAP004819	c.-4379C>T		NA	NA	NA	NA	NA	NA	NA	NA	NA
2L	NA	NA	3874004	G	A	0.612245	0.772727	0.160482	4.00549	downstream_gene_variant	MODIFIER	AGAP004820	c.*1567G>A		NA	NA	NA	NA	NA	NA	NA	NA	NA
2L	NA	NA	3874078	T	C	0.0816327	0.485294	0.403661	4.00545	upstream_gene_variant	MODIFIER	AGAP004819	c.-3816A>G		NA	NA	NA	NA	NA	NA	NA	NA	NA
2L	NA	NA	3874078	T	C	0.0816327	0.485294	0.403661	4.00545	downstream_gene_variant	MODIFIER	AGAP004820	c.*1641T>C		NA	NA	NA	NA	NA	NA	NA	NA	NA
2L	NA	NA	3874078	T	C	0.0816327	0.485294	0.403661	4.00545	intergenic_region	MODIFIER	AGAP004820-tRNA-Lys	n.3874078T>C		NA	NA	NA	NA	NA	NA	NA	NA	NA
2L	NA	NA	3874078	T	C	0.0816327	0.485294	0.403661	4.00545	downstream_gene_variant	MODIFIER	tRNA-Lys	c.*2610A>G		NA	NA	NA	NA	NA	NA	NA	NA	NA
2L	NA	NA	3874078	T	C	0.0816327	0.485294	0.403661	4.00545	upstream_gene_variant	MODIFIER	AGAP004819	c.-4453A>G		NA	NA	NA	NA	NA	NA	NA	NA	NA
2L	NA	NA	3874152	A	T	0.0983607	0.413793	0.315432	4.00542	intergenic_region	MODIFIER	AGAP004820-tRNA-Lys	n.3874152A>T		NA	NA	NA	NA	NA	NA	NA	NA	NA
2L	NA	NA	3874152	A	T	0.0983607	0.413793	0.315432	4.00542	upstream_gene_variant	MODIFIER	AGAP004819	c.-4527T>A		NA	NA	NA	NA	NA	NA	NA	NA	NA
2L	NA	NA	3874152	A	T	0.0983607	0.413793	0.315432	4.00542	downstream_gene_variant	MODIFIER	AGAP004820	c.*1715A>T		NA	NA	NA	NA	NA	NA	NA	NA	NA
2L	NA	NA	3874152	A	T	0.0983607	0.413793	0.315432	4.00542	upstream_gene_variant	MODIFIER	AGAP004819	c.-3890T>A		NA	NA	NA	NA	NA	NA	NA	NA	NA
2L	NA	NA	3874152	A	T	0.0983607	0.413793	0.315432	4.00542	downstream_gene_variant	MODIFIER	tRNA-Lys	c.*2536T>A		NA	NA	NA	NA	NA	NA	NA	NA	NA
2L	NA	NA	3874215	G	A	0.383333	0.322034	-0.0612994	4.00538	upstream_gene_variant	MODIFIER	AGAP004819	c.-4590C>T		NA	NA	NA	NA	NA	NA	NA	NA	NA
2L	NA	NA	3874215	G	A	0.383333	0.322034	-0.0612994	4.00538	upstream_gene_variant	MODIFIER	AGAP004819	c.-3953C>T		NA	NA	NA	NA	NA	NA	NA	NA	NA
2L	NA	NA	3874215	G	A	0.383333	0.322034	-0.0612994	4.00538	downstream_gene_variant	MODIFIER	tRNA-Lys	c.*2473C>T		NA	NA	NA	NA	NA	NA	NA	NA	NA
2L	NA	NA	3874215	G	A	0.383333	0.322034	-0.0612994	4.00538	downstream_gene_variant	MODIFIER	AGAP004820	c.*1778G>A		NA	NA	NA	NA	NA	NA	NA	NA	NA
2L	NA	NA	3874215	G	A	0.383333	0.322034	-0.0612994	4.00538	intergenic_region	MODIFIER	AGAP004820-tRNA-Lys	n.3874215G>A		NA	NA	NA	NA	NA	NA	NA	NA	NA
2L	NA	NA	3874335	C	T	0.0909091	0.451613	0.360704	4.00532	upstream_gene_variant	MODIFIER	AGAP004819	c.-4710G>A		NA	NA	NA	NA	NA	NA	NA	NA	NA
2L	NA	NA	3874335	C	T	0.0909091	0.451613	0.360704	4.00532	downstream_gene_variant	MODIFIER	AGAP004820	c.*1898C>T		NA	NA	NA	NA	NA	NA	NA	NA	NA
2L	NA	NA	3874335	C	T	0.0909091	0.451613	0.360704	4.00532	upstream_gene_variant	MODIFIER	AGAP004819	c.-4073G>A		NA	NA	NA	NA	NA	NA	NA	NA	NA
2L	NA	NA	3874335	C	T	0.0909091	0.451613	0.360704	4.00532	intergenic_region	MODIFIER	AGAP004820-tRNA-Lys	n.3874335C>T		NA	NA	NA	NA	NA	NA	NA	NA	NA
2L	NA	NA	3874335	C	T	0.0909091	0.451613	0.360704	4.00532	downstream_gene_variant	MODIFIER	tRNA-Lys	c.*2353G>A		NA	NA	NA	NA	NA	NA	NA	NA	NA
2L	NA	NA	3874373	GT	GA	0.489796	0.321429	-0.168367	4.0053	upstream_gene_variant	MODIFIER	AGAP004819	c.-4749A>T		NA	NA	NA	NA	NA	NA	NA	NA	NA
2L	NA	NA	3874373	GT	GA	0.489796	0.321429	-0.168367	4.0053	upstream_gene_variant	MODIFIER	AGAP004819	c.-4112A>T		NA	NA	NA	NA	NA	NA	NA	NA	NA
2L	NA	NA	3874373	GT	GA	0.489796	0.321429	-0.168367	4.0053	downstream_gene_variant	MODIFIER	AGAP004820	c.*1937T>A		NA	NA	NA	NA	NA	NA	NA	NA	NA
2L	NA	NA	3874373	GT	GA	0.489796	0.321429	-0.168367	4.0053	intergenic_region	MODIFIER	AGAP004820-tRNA-Lys	n.3874374T>A		NA	NA	NA	NA	NA	NA	NA	NA	NA
2L	NA	NA	3874373	GT	GA	0.489796	0.321429	-0.168367	4.0053	downstream_gene_variant	MODIFIER	tRNA-Lys	c.*2314A>T		NA	NA	NA	NA	NA	NA	NA	NA	NA
2L	NA	NA	3874499	T	A	0.516129	0.311111	-0.205018	4.00524	upstream_gene_variant	MODIFIER	AGAP004819	c.-4874A>T		NA	NA	NA	NA	NA	NA	NA	NA	NA
2L	NA	NA	3874499	T	A	0.516129	0.311111	-0.205018	4.00524	downstream_gene_variant	MODIFIER	AGAP004820	c.*2062T>A		NA	NA	NA	NA	NA	NA	NA	NA	NA
2L	NA	NA	3874499	T	A	0.516129	0.311111	-0.205018	4.00524	downstream_gene_variant	MODIFIER	tRNA-Lys	c.*2189A>T		NA	NA	NA	NA	NA	NA	NA	NA	NA
2L	NA	NA	3874499	T	A	0.516129	0.311111	-0.205018	4.00524	intergenic_region	MODIFIER	AGAP004820-tRNA-Lys	n.3874499T>A		NA	NA	NA	NA	NA	NA	NA	NA	NA
2L	NA	NA	3874499	T	A	0.516129	0.311111	-0.205018	4.00524	upstream_gene_variant	MODIFIER	AGAP004819	c.-4237A>T		NA	NA	NA	NA	NA	NA	NA	NA	NA
2L	NA	NA	3874570	C	T	0.0952381	0.434783	0.339545	4.0052	upstream_gene_variant	MODIFIER	AGAP004819	c.-4308G>A		NA	NA	NA	NA	NA	NA	NA	NA	NA
2L	NA	NA	3874570	C	T	0.0952381	0.434783	0.339545	4.0052	downstream_gene_variant	MODIFIER	tRNA-Lys	c.*2118G>A		NA	NA	NA	NA	NA	NA	NA	NA	NA
2L	NA	NA	3874570	C	T	0.0952381	0.434783	0.339545	4.0052	downstream_gene_variant	MODIFIER	AGAP004820	c.*2133C>T		NA	NA	NA	NA	NA	NA	NA	NA	NA
2L	NA	NA	3874570	C	T	0.0952381	0.434783	0.339545	4.0052	upstream_gene_variant	MODIFIER	AGAP004819	c.-4945G>A		NA	NA	NA	NA	NA	NA	NA	NA	NA
2L	NA	NA	3874570	C	T	0.0952381	0.434783	0.339545	4.0052	intergenic_region	MODIFIER	AGAP004820-tRNA-Lys	n.3874570C>T		NA	NA	NA	NA	NA	NA	NA	NA	NA
2L	NA	NA	3874650	T	C	0.584906	0.428571	-0.156334	4.00516	upstream_gene_variant	MODIFIER	AGAP004819	c.-4388A>G		NA	NA	NA	NA	NA	NA	NA	NA	NA
2L	NA	NA	3874650	T	C	0.584906	0.428571	-0.156334	4.00516	upstream_gene_variant	MODIFIER	AGAP004819	c.-5025A>G		NA	NA	NA	NA	NA	NA	NA	NA	NA
2L	NA	NA	3874650	T	C	0.584906	0.428571	-0.156334	4.00516	downstream_gene_variant	MODIFIER	AGAP004820	c.*2213T>C		NA	NA	NA	NA	NA	NA	NA	NA	NA
2L	NA	NA	3874650	T	C	0.584906	0.428571	-0.156334	4.00516	downstream_gene_variant	MODIFIER	tRNA-Lys	c.*2038A>G		NA	NA	NA	NA	NA	NA	NA	NA	NA
2L	NA	NA	3874650	T	C	0.584906	0.428571	-0.156334	4.00516	intergenic_region	MODIFIER	AGAP004820-tRNA-Lys	n.3874650T>C		NA	NA	NA	NA	NA	NA	NA	NA	NA
2L	NA	NA	3874666	T	C	0.654545	0.847826	0.193281	4.00515	upstream_gene_variant	MODIFIER	AGAP004819	c.-5041A>G		NA	NA	NA	NA	NA	NA	NA	NA	NA
2L	NA	NA	3874666	T	C	0.654545	0.847826	0.193281	4.00515	downstream_gene_variant	MODIFIER	tRNA-Lys	c.*2022A>G		NA	NA	NA	NA	NA	NA	NA	NA	NA
2L	NA	NA	3874666	T	C	0.654545	0.847826	0.193281	4.00515	downstream_gene_variant	MODIFIER	AGAP004820	c.*2229T>C		NA	NA	NA	NA	NA	NA	NA	NA	NA
2L	NA	NA	3874666	T	C	0.654545	0.847826	0.193281	4.00515	intergenic_region	MODIFIER	AGAP004820-tRNA-Lys	n.3874666T>C		NA	NA	NA	NA	NA	NA	NA	NA	NA
2L	NA	NA	3874666	T	C	0.654545	0.847826	0.193281	4.00515	upstream_gene_variant	MODIFIER	AGAP004819	c.-4404A>G		NA	NA	NA	NA	NA	NA	NA	NA	NA
2L	NA	NA	3875237	A	G	0.360656	0.309524	-0.0511319	4.00485	upstream_gene_variant	MODIFIER	AGAP004819	c.-4975T>C		NA	NA	NA	NA	NA	NA	NA	NA	NA
2L	NA	NA	3875237	A	G	0.360656	0.309524	-0.0511319	4.00485	intergenic_region	MODIFIER	AGAP004820-tRNA-Lys	n.3875237A>G		NA	NA	NA	NA	NA	NA	NA	NA	NA
2L	NA	NA	3875237	A	G	0.360656	0.309524	-0.0511319	4.00485	downstream_gene_variant	MODIFIER	AGAP004820	c.*2800A>G		NA	NA	NA	NA	NA	NA	NA	NA	NA
2L	NA	NA	3875237	A	G	0.360656	0.309524	-0.0511319	4.00485	downstream_gene_variant	MODIFIER	tRNA-Lys	c.*1451T>C		NA	NA	NA	NA	NA	NA	NA	NA	NA
2L	NA	NA	3875341	C	A	0.129032	0.392157	0.263125	4.0048	upstream_gene_variant	MODIFIER	AGAP004819	c.-5079G>T		NA	NA	NA	NA	NA	NA	NA	NA	NA
2L	NA	NA	3875341	C	A	0.129032	0.392157	0.263125	4.0048	downstream_gene_variant	MODIFIER	tRNA-Lys	c.*1347G>T		NA	NA	NA	NA	NA	NA	NA	NA	NA
2L	NA	NA	3875341	C	A	0.129032	0.392157	0.263125	4.0048	downstream_gene_variant	MODIFIER	AGAP004820	c.*2904C>A		NA	NA	NA	NA	NA	NA	NA	NA	NA
2L	NA	NA	3875341	C	A	0.129032	0.392157	0.263125	4.0048	intergenic_region	MODIFIER	AGAP004820-tRNA-Lys	n.3875341C>A		NA	NA	NA	NA	NA	NA	NA	NA	NA
2L	NA	NA	3875352	C	T	0.118644	0.34	0.221356	4.00479	downstream_gene_variant	MODIFIER	AGAP004820	c.*2915C>T		NA	NA	NA	NA	NA	NA	NA	NA	NA
2L	NA	NA	3875352	C	T	0.118644	0.34	0.221356	4.00479	downstream_gene_variant	MODIFIER	tRNA-Lys	c.*1336G>A		NA	NA	NA	NA	NA	NA	NA	NA	NA
2L	NA	NA	3875352	C	T	0.118644	0.34	0.221356	4.00479	upstream_gene_variant	MODIFIER	AGAP004819	c.-5090G>A		NA	NA	NA	NA	NA	NA	NA	NA	NA
2L	NA	NA	3875352	C	T	0.118644	0.34	0.221356	4.00479	intergenic_region	MODIFIER	AGAP004820-tRNA-Lys	n.3875352C>T		NA	NA	NA	NA	NA	NA	NA	NA	NA
2L	NA	NA	3875473	C	T	0.196721	0.377778	0.181056	4.00473	downstream_gene_variant	MODIFIER	AGAP004820	c.*3036C>T		NA	NA	NA	NA	NA	NA	NA	NA	NA
2L	NA	NA	3875473	C	T	0.196721	0.377778	0.181056	4.00473	downstream_gene_variant	MODIFIER	tRNA-Lys	c.*1215G>A		NA	NA	NA	NA	NA	NA	NA	NA	NA
2L	NA	NA	3875473	C	T	0.196721	0.377778	0.181056	4.00473	intergenic_region	MODIFIER	AGAP004820-tRNA-Lys	n.3875473C>T		NA	NA	NA	NA	NA	NA	NA	NA	NA
2L	NA	NA	3875490	G	A	0.180328	0.333333	0.153005	4.00472	downstream_gene_variant	MODIFIER	AGAP004820	c.*3053G>A		NA	NA	NA	NA	NA	NA	NA	NA	NA
2L	NA	NA	3875490	G	A	0.180328	0.333333	0.153005	4.00472	intergenic_region	MODIFIER	AGAP004820-tRNA-Lys	n.3875490G>A		NA	NA	NA	NA	NA	NA	NA	NA	NA
2L	NA	NA	3875490	G	A	0.180328	0.333333	0.153005	4.00472	downstream_gene_variant	MODIFIER	tRNA-Lys	c.*1198C>T		NA	NA	NA	NA	NA	NA	NA	NA	NA
2L	NA	NA	3875506	T	A	0.367647	0.177778	-0.189869	4.00471	intergenic_region	MODIFIER	AGAP004820-tRNA-Lys	n.3875506T>A		NA	NA	NA	NA	NA	NA	NA	NA	NA
2L	NA	NA	3875506	T	A	0.367647	0.177778	-0.189869	4.00471	downstream_gene_variant	MODIFIER	AGAP004820	c.*3069T>A		NA	NA	NA	NA	NA	NA	NA	NA	NA
2L	NA	NA	3875506	T	A	0.367647	0.177778	-0.189869	4.00471	downstream_gene_variant	MODIFIER	tRNA-Lys	c.*1182A>T		NA	NA	NA	NA	NA	NA	NA	NA	NA
2L	NA	NA	3875606	C	T	0.184615	0.4	0.215385	4.00466	intergenic_region	MODIFIER	AGAP004820-tRNA-Lys	n.3875606C>T		NA	NA	NA	NA	NA	NA	NA	NA	NA
2L	NA	NA	3875606	C	T	0.184615	0.4	0.215385	4.00466	downstream_gene_variant	MODIFIER	AGAP004820	c.*3169C>T		NA	NA	NA	NA	NA	NA	NA	NA	NA
2L	NA	NA	3875606	C	T	0.184615	0.4	0.215385	4.00466	downstream_gene_variant	MODIFIER	tRNA-Lys	c.*1082G>A		NA	NA	NA	NA	NA	NA	NA	NA	NA
2L	NA	NA	3875684	G	T	0.137931	0.392857	0.254926	4.00462	intergenic_region	MODIFIER	AGAP004820-tRNA-Lys	n.3875684G>T		NA	NA	NA	NA	NA	NA	NA	NA	NA
2L	NA	NA	3875684	G	T	0.137931	0.392857	0.254926	4.00462	downstream_gene_variant	MODIFIER	tRNA-Lys	c.*1004C>A		NA	NA	NA	NA	NA	NA	NA	NA	NA
2L	NA	NA	3875684	G	T	0.137931	0.392857	0.254926	4.00462	downstream_gene_variant	MODIFIER	AGAP004820	c.*3247G>T		NA	NA	NA	NA	NA	NA	NA	NA	NA
2L	NA	NA	3876060	C	A	0.596774	0.827586	0.230812	4.00442	downstream_gene_variant	MODIFIER	AGAP004820	c.*3623C>A		NA	NA	NA	NA	NA	NA	NA	NA	NA
2L	NA	NA	3876060	C	A	0.596774	0.827586	0.230812	4.00442	intergenic_region	MODIFIER	AGAP004820-tRNA-Lys	n.3876060C>A		NA	NA	NA	NA	NA	NA	NA	NA	NA
2L	NA	NA	3876060	C	A	0.596774	0.827586	0.230812	4.00442	downstream_gene_variant	MODIFIER	tRNA-Lys	c.*628G>T		NA	NA	NA	NA	NA	NA	NA	NA	NA
2L	NA	NA	3876066	G	A	0.0793651	0.551724	0.472359	4.00442	downstream_gene_variant	MODIFIER	AGAP004820	c.*3629G>A		NA	NA	NA	NA	NA	NA	NA	NA	NA
2L	NA	NA	3876066	G	A	0.0793651	0.551724	0.472359	4.00442	downstream_gene_variant	MODIFIER	tRNA-Lys	c.*622C>T		NA	NA	NA	NA	NA	NA	NA	NA	NA
2L	NA	NA	3876066	G	A	0.0793651	0.551724	0.472359	4.00442	intergenic_region	MODIFIER	AGAP004820-tRNA-Lys	n.3876066G>A		NA	NA	NA	NA	NA	NA	NA	NA	NA
2L	NA	NA	3876198	G	A	0.125	0.574468	0.449468	4.00435	downstream_gene_variant	MODIFIER	tRNA-Lys	c.*490C>T		NA	NA	NA	NA	NA	NA	NA	NA	NA
2L	NA	NA	3876198	G	A	0.125	0.574468	0.449468	4.00435	intergenic_region	MODIFIER	AGAP004820-tRNA-Lys	n.3876198G>A		NA	NA	NA	NA	NA	NA	NA	NA	NA
2L	NA	NA	3876198	G	A	0.125	0.574468	0.449468	4.00435	downstream_gene_variant	MODIFIER	AGAP004820	c.*3761G>A		NA	NA	NA	NA	NA	NA	NA	NA	NA
2L	NA	NA	3876212	A	G	0.636364	0.84	0.203636	4.00435	intergenic_region	MODIFIER	AGAP004820-tRNA-Lys	n.3876212A>G		NA	NA	NA	NA	NA	NA	NA	NA	NA
2L	NA	NA	3876212	A	G	0.636364	0.84	0.203636	4.00435	downstream_gene_variant	MODIFIER	AGAP004820	c.*3775A>G		NA	NA	NA	NA	NA	NA	NA	NA	NA
2L	NA	NA	3876212	A	G	0.636364	0.84	0.203636	4.00435	downstream_gene_variant	MODIFIER	tRNA-Lys	c.*476T>C		NA	NA	NA	NA	NA	NA	NA	NA	NA
2L	NA	NA	3876269	T	C	0.541667	0.288462	-0.253205	4.00432	downstream_gene_variant	MODIFIER	tRNA-Lys	c.*419A>G		NA	NA	NA	NA	NA	NA	NA	NA	NA
2L	NA	NA	3876269	T	C	0.541667	0.288462	-0.253205	4.00432	intergenic_region	MODIFIER	AGAP004820-tRNA-Lys	n.3876269T>C		NA	NA	NA	NA	NA	NA	NA	NA	NA
2L	NA	NA	3876269	T	C	0.541667	0.288462	-0.253205	4.00432	downstream_gene_variant	MODIFIER	AGAP004820	c.*3832T>C		NA	NA	NA	NA	NA	NA	NA	NA	NA
2L	NA	NA	3876279	G	C	0.520833	0.288462	-0.232372	4.00431	downstream_gene_variant	MODIFIER	AGAP004820	c.*3842G>C		NA	NA	NA	NA	NA	NA	NA	NA	NA
2L	NA	NA	3876279	G	C	0.520833	0.288462	-0.232372	4.00431	intergenic_region	MODIFIER	AGAP004820-tRNA-Lys	n.3876279G>C		NA	NA	NA	NA	NA	NA	NA	NA	NA
2L	NA	NA	3876279	G	C	0.520833	0.288462	-0.232372	4.00431	downstream_gene_variant	MODIFIER	tRNA-Lys	c.*409C>G		NA	NA	NA	NA	NA	NA	NA	NA	NA
2L	NA	NA	3876523	A	T	0.155556	0.59322	0.437665	4.00418	intergenic_region	MODIFIER	AGAP004820-tRNA-Lys	n.3876523A>T		NA	NA	NA	NA	NA	NA	NA	NA	NA
2L	NA	NA	3876523	A	T	0.155556	0.59322	0.437665	4.00418	downstream_gene_variant	MODIFIER	AGAP004820	c.*4086A>T		NA	NA	NA	NA	NA	NA	NA	NA	NA
2L	NA	NA	3876523	A	T	0.155556	0.59322	0.437665	4.00418	downstream_gene_variant	MODIFIER	tRNA-Lys	c.*165T>A		NA	NA	NA	NA	NA	NA	NA	NA	NA
2L	NA	NA	3876561	A	G	0.509804	0.290909	-0.218895	4.00416	downstream_gene_variant	MODIFIER	tRNA-Lys	c.*127T>C		NA	NA	NA	NA	NA	NA	NA	NA	NA
2L	NA	NA	3876561	A	G	0.509804	0.290909	-0.218895	4.00416	intergenic_region	MODIFIER	AGAP004820-tRNA-Lys	n.3876561A>G		NA	NA	NA	NA	NA	NA	NA	NA	NA
2L	NA	NA	3876561	A	G	0.509804	0.290909	-0.218895	4.00416	downstream_gene_variant	MODIFIER	AGAP004820	c.*4124A>G		NA	NA	NA	NA	NA	NA	NA	NA	NA
2L	NA	NA	3877051	G	A	0.509804	0.692308	0.182504	4.00391	downstream_gene_variant	MODIFIER	AGAP004820	c.*4614G>A		NA	NA	NA	NA	NA	NA	NA	NA	NA
2L	NA	NA	3877051	G	A	0.509804	0.692308	0.182504	4.00391	upstream_gene_variant	MODIFIER	tRNA-Lys	c.-291C>T		NA	NA	NA	NA	NA	NA	NA	NA	NA
2L	NA	NA	3877051	G	A	0.509804	0.692308	0.182504	4.00391	intergenic_region	MODIFIER	tRNA-Lys-AGAP004823	n.3877051G>A		NA	NA	NA	NA	NA	NA	NA	NA	NA
2L	NA	NA	3877121	C	T	0.122449	0.481481	0.359033	4.00387	intergenic_region	MODIFIER	tRNA-Lys-AGAP004823	n.3877121C>T		NA	NA	NA	NA	NA	NA	NA	NA	NA
2L	NA	NA	3877121	C	T	0.122449	0.481481	0.359033	4.00387	upstream_gene_variant	MODIFIER	tRNA-Lys	c.-361G>A		NA	NA	NA	NA	NA	NA	NA	NA	NA
2L	NA	NA	3877121	C	T	0.122449	0.481481	0.359033	4.00387	downstream_gene_variant	MODIFIER	AGAP004820	c.*4684C>T		NA	NA	NA	NA	NA	NA	NA	NA	NA
2L	NA	NA	3877294	G	A	0.16	0.5	0.34	4.00378	upstream_gene_variant	MODIFIER	tRNA-Lys	c.-534C>T		NA	NA	NA	NA	NA	NA	NA	NA	NA
2L	NA	NA	3877294	G	A	0.16	0.5	0.34	4.00378	intergenic_region	MODIFIER	tRNA-Lys-AGAP004823	n.3877294G>A		NA	NA	NA	NA	NA	NA	NA	NA	NA
2L	NA	NA	3877294	G	A	0.16	0.5	0.34	4.00378	downstream_gene_variant	MODIFIER	AGAP004820	c.*4857G>A		NA	NA	NA	NA	NA	NA	NA	NA	NA
2L	NA	NA	3877530	C	A	0.409091	0.258621	-0.15047	4.00366	downstream_gene_variant	MODIFIER	AGAP004820	c.*5093C>A		NA	NA	NA	NA	NA	NA	NA	NA	NA
2L	NA	NA	3877530	C	A	0.409091	0.258621	-0.15047	4.00366	upstream_gene_variant	MODIFIER	tRNA-Lys	c.-770G>T		NA	NA	NA	NA	NA	NA	NA	NA	NA
2L	NA	NA	3877530	C	A	0.409091	0.258621	-0.15047	4.00366	intergenic_region	MODIFIER	tRNA-Lys-AGAP004823	n.3877530C>A		NA	NA	NA	NA	NA	NA	NA	NA	NA
2L	NA	NA	3877540	A	C	0.6	0.75	0.15	4.00366	upstream_gene_variant	MODIFIER	tRNA-Lys	c.-780T>G		NA	NA	NA	NA	NA	NA	NA	NA	NA
2L	NA	NA	3877540	A	C	0.6	0.75	0.15	4.00366	downstream_gene_variant	MODIFIER	AGAP004820	c.*5103A>C		NA	NA	NA	NA	NA	NA	NA	NA	NA
2L	NA	NA	3877540	A	C	0.6	0.75	0.15	4.00366	intergenic_region	MODIFIER	tRNA-Lys-AGAP004823	n.3877540A>C		NA	NA	NA	NA	NA	NA	NA	NA	NA
2L	NA	NA	3877755	T	C	0.625	0.695652	0.0706522	4.00354	intergenic_region	MODIFIER	tRNA-Lys-AGAP004823	n.3877755T>C		NA	NA	NA	NA	NA	NA	NA	NA	NA
2L	NA	NA	3877755	T	C	0.625	0.695652	0.0706522	4.00354	upstream_gene_variant	MODIFIER	tRNA-Lys	c.-995A>G		NA	NA	NA	NA	NA	NA	NA	NA	NA
2L	NA	NA	3877971	T	C	0.0677966	0.565217	0.497421	4.00343	intergenic_region	MODIFIER	tRNA-Lys-AGAP004823	n.3877971T>C		NA	NA	NA	NA	NA	NA	NA	NA	NA
2L	NA	NA	3877971	T	C	0.0677966	0.565217	0.497421	4.00343	upstream_gene_variant	MODIFIER	tRNA-Lys	c.-1211A>G		NA	NA	NA	NA	NA	NA	NA	NA	NA
2L	NA	NA	3878387	C	T	0.645161	0.810345	0.165184	4.00322	intergenic_region	MODIFIER	tRNA-Lys-AGAP004823	n.3878387C>T		NA	NA	NA	NA	NA	NA	NA	NA	NA
2L	NA	NA	3878387	C	T	0.645161	0.810345	0.165184	4.00322	upstream_gene_variant	MODIFIER	tRNA-Lys	c.-1627G>A		NA	NA	NA	NA	NA	NA	NA	NA	NA
2L	NA	NA	3878417	A	C	0.532258	0.859375	0.327117	4.0032	intergenic_region	MODIFIER	tRNA-Lys-AGAP004823	n.3878417A>C		NA	NA	NA	NA	NA	NA	NA	NA	NA
2L	NA	NA	3878417	A	C	0.532258	0.859375	0.327117	4.0032	upstream_gene_variant	MODIFIER	tRNA-Lys	c.-1657T>G		NA	NA	NA	NA	NA	NA	NA	NA	NA
2L	NA	NA	3879037	A	G	0.44	0.245283	-0.194717	4.00288	intergenic_region	MODIFIER	tRNA-Lys-AGAP004823	n.3879037A>G		NA	NA	NA	NA	NA	NA	NA	NA	NA
2L	NA	NA	3879037	A	G	0.44	0.245283	-0.194717	4.00288	upstream_gene_variant	MODIFIER	tRNA-Lys	c.-2277T>C		NA	NA	NA	NA	NA	NA	NA	NA	NA
2L	NA	NA	3879222	G	A	0.0408163	0.375	0.334184	4.00278	upstream_gene_variant	MODIFIER	tRNA-Lys	c.-2462C>T		NA	NA	NA	NA	NA	NA	NA	NA	NA
2L	NA	NA	3879222	G	A	0.0408163	0.375	0.334184	4.00278	intergenic_region	MODIFIER	tRNA-Lys-AGAP004823	n.3879222G>A		NA	NA	NA	NA	NA	NA	NA	NA	NA
2L	NA	NA	3879300	T	C	0.0645161	0.482759	0.418242	4.00274	upstream_gene_variant	MODIFIER	tRNA-Lys	c.-2540A>G		NA	NA	NA	NA	NA	NA	NA	NA	NA
2L	NA	NA	3879300	T	C	0.0645161	0.482759	0.418242	4.00274	intergenic_region	MODIFIER	tRNA-Lys-AGAP004823	n.3879300T>C		NA	NA	NA	NA	NA	NA	NA	NA	NA
2L	NA	NA	3879336	A	G	0.342857	0.245283	-0.0975741	4.00272	intergenic_region	MODIFIER	tRNA-Lys-AGAP004823	n.3879336A>G		NA	NA	NA	NA	NA	NA	NA	NA	NA
2L	NA	NA	3879336	A	G	0.342857	0.245283	-0.0975741	4.00272	upstream_gene_variant	MODIFIER	tRNA-Lys	c.-2576T>C		NA	NA	NA	NA	NA	NA	NA	NA	NA
2L	NA	NA	3879361	T	A	0.363636	0.192982	-0.170654	4.00271	intergenic_region	MODIFIER	tRNA-Lys-AGAP004823	n.3879361T>A		NA	NA	NA	NA	NA	NA	NA	NA	NA
2L	NA	NA	3879361	T	A	0.363636	0.192982	-0.170654	4.00271	upstream_gene_variant	MODIFIER	tRNA-Lys	c.-2601A>T		NA	NA	NA	NA	NA	NA	NA	NA	NA
2L	NA	NA	3879395	A	T	0.460317	0.636364	0.176046	4.00269	upstream_gene_variant	MODIFIER	tRNA-Lys	c.-2635T>A		NA	NA	NA	NA	NA	NA	NA	NA	NA
2L	NA	NA	3879395	A	T	0.460317	0.636364	0.176046	4.00269	intergenic_region	MODIFIER	tRNA-Lys-AGAP004823	n.3879395A>T		NA	NA	NA	NA	NA	NA	NA	NA	NA
2L	NA	NA	3879564	G	A	0.47541	0.346939	-0.128471	4.0026	upstream_gene_variant	MODIFIER	tRNA-Lys	c.-2804C>T		NA	NA	NA	NA	NA	NA	NA	NA	NA
2L	NA	NA	3879564	G	A	0.47541	0.346939	-0.128471	4.0026	intergenic_region	MODIFIER	tRNA-Lys-AGAP004823	n.3879564G>A		NA	NA	NA	NA	NA	NA	NA	NA	NA
2L	NA	NA	3879597	G	C	0.633333	0.826923	0.19359	4.00259	upstream_gene_variant	MODIFIER	tRNA-Lys	c.-2837C>G		NA	NA	NA	NA	NA	NA	NA	NA	NA
2L	NA	NA	3879597	G	C	0.633333	0.826923	0.19359	4.00259	intergenic_region	MODIFIER	tRNA-Lys-AGAP004823	n.3879597G>C		NA	NA	NA	NA	NA	NA	NA	NA	NA
2L	NA	NA	3879686	G	A	0.227273	0.569231	0.341958	4.00254	upstream_gene_variant	MODIFIER	tRNA-Lys	c.-2926C>T		NA	NA	NA	NA	NA	NA	NA	NA	NA
2L	NA	NA	3879686	G	A	0.227273	0.569231	0.341958	4.00254	intergenic_region	MODIFIER	tRNA-Lys-AGAP004823	n.3879686G>A		NA	NA	NA	NA	NA	NA	NA	NA	NA
2L	NA	NA	3879705	G	A	0.58	0.883333	0.303333	4.00253	intergenic_region	MODIFIER	tRNA-Lys-AGAP004823	n.3879705G>A		NA	NA	NA	NA	NA	NA	NA	NA	NA
2L	NA	NA	3879705	G	A	0.58	0.883333	0.303333	4.00253	upstream_gene_variant	MODIFIER	tRNA-Lys	c.-2945C>T		NA	NA	NA	NA	NA	NA	NA	NA	NA
2L	NA	NA	3879713	A	C	0.196078	0.59322	0.397142	4.00253	upstream_gene_variant	MODIFIER	tRNA-Lys	c.-2953T>G		NA	NA	NA	NA	NA	NA	NA	NA	NA
2L	NA	NA	3879713	A	C	0.196078	0.59322	0.397142	4.00253	intergenic_region	MODIFIER	tRNA-Lys-AGAP004823	n.3879713A>C		NA	NA	NA	NA	NA	NA	NA	NA	NA
2L	NA	NA	3879772	T	A	0.181818	0.553846	0.372028	4.0025	intergenic_region	MODIFIER	tRNA-Lys-AGAP004823	n.3879772T>A		NA	NA	NA	NA	NA	NA	NA	NA	NA
2L	NA	NA	3879772	T	A	0.181818	0.553846	0.372028	4.0025	upstream_gene_variant	MODIFIER	tRNA-Lys	c.-3012A>T		NA	NA	NA	NA	NA	NA	NA	NA	NA
2L	NA	NA	3879953	A	G	0.48	0.233333	-0.246667	4.0024	intergenic_region	MODIFIER	tRNA-Lys-AGAP004823	n.3879953A>G		NA	NA	NA	NA	NA	NA	NA	NA	NA
2L	NA	NA	3879953	A	G	0.48	0.233333	-0.246667	4.0024	upstream_gene_variant	MODIFIER	tRNA-Lys	c.-3193T>C		NA	NA	NA	NA	NA	NA	NA	NA	NA
2L	NA	NA	3879988	C	T	0.415094	0.224138	-0.190956	4.00238	intergenic_region	MODIFIER	tRNA-Lys-AGAP004823	n.3879988C>T		NA	NA	NA	NA	NA	NA	NA	NA	NA
2L	NA	NA	3879988	C	T	0.415094	0.224138	-0.190956	4.00238	upstream_gene_variant	MODIFIER	tRNA-Lys	c.-3228G>A		NA	NA	NA	NA	NA	NA	NA	NA	NA
2L	NA	NA	3880022	G	A	0.134615	0.481481	0.346866	4.00237	upstream_gene_variant	MODIFIER	tRNA-Lys	c.-3262C>T		NA	NA	NA	NA	NA	NA	NA	NA	NA
2L	NA	NA	3880022	G	A	0.134615	0.481481	0.346866	4.00237	intergenic_region	MODIFIER	tRNA-Lys-AGAP004823	n.3880022G>A		NA	NA	NA	NA	NA	NA	NA	NA	NA
2L	NA	NA	3880106	T	C	0.625	0.755556	0.130556	4.00232	intergenic_region	MODIFIER	tRNA-Lys-AGAP004823	n.3880106T>C		NA	NA	NA	NA	NA	NA	NA	NA	NA
2L	NA	NA	3880106	T	C	0.625	0.755556	0.130556	4.00232	upstream_gene_variant	MODIFIER	tRNA-Lys	c.-3346A>G		NA	NA	NA	NA	NA	NA	NA	NA	NA
2L	NA	NA	3880184	A	G	0.483871	0.320755	-0.163116	4.00228	intergenic_region	MODIFIER	tRNA-Lys-AGAP004823	n.3880184A>G		NA	NA	NA	NA	NA	NA	NA	NA	NA
2L	NA	NA	3880184	A	G	0.483871	0.320755	-0.163116	4.00228	upstream_gene_variant	MODIFIER	tRNA-Lys	c.-3424T>C		NA	NA	NA	NA	NA	NA	NA	NA	NA
2L	NA	NA	3880287	A	G	0.58	0.82	0.24	4.00223	upstream_gene_variant	MODIFIER	tRNA-Lys	c.-3527T>C		NA	NA	NA	NA	NA	NA	NA	NA	NA
2L	NA	NA	3880287	A	G	0.58	0.82	0.24	4.00223	intergenic_region	MODIFIER	tRNA-Lys-AGAP004823	n.3880287A>G		NA	NA	NA	NA	NA	NA	NA	NA	NA
2L	NA	NA	3880297	A	T	0.59322	0.784314	0.191093	4.00222	intergenic_region	MODIFIER	tRNA-Lys-AGAP004823	n.3880297A>T		NA	NA	NA	NA	NA	NA	NA	NA	NA
2L	NA	NA	3880297	A	T	0.59322	0.784314	0.191093	4.00222	upstream_gene_variant	MODIFIER	tRNA-Lys	c.-3537T>A		NA	NA	NA	NA	NA	NA	NA	NA	NA
2L	NA	NA	3880419	A	T	0.440678	0.327273	-0.113405	4.00216	intergenic_region	MODIFIER	tRNA-Lys-AGAP004823	n.3880419A>T		NA	NA	NA	NA	NA	NA	NA	NA	NA
2L	NA	NA	3880419	A	T	0.440678	0.327273	-0.113405	4.00216	upstream_gene_variant	MODIFIER	tRNA-Lys	c.-3659T>A		NA	NA	NA	NA	NA	NA	NA	NA	NA
2L	NA	NA	3880511	C	G	0.677966	0.853659	0.175692	4.00211	upstream_gene_variant	MODIFIER	tRNA-Lys	c.-3751G>C		NA	NA	NA	NA	NA	NA	NA	NA	NA
2L	NA	NA	3880511	C	G	0.677966	0.853659	0.175692	4.00211	intergenic_region	MODIFIER	tRNA-Lys-AGAP004823	n.3880511C>G		NA	NA	NA	NA	NA	NA	NA	NA	NA
2L	NA	NA	3880547	T	C	0.169492	0.487805	0.318313	4.00209	upstream_gene_variant	MODIFIER	tRNA-Lys	c.-3787A>G		NA	NA	NA	NA	NA	NA	NA	NA	NA
2L	NA	NA	3880547	T	C	0.169492	0.487805	0.318313	4.00209	intergenic_region	MODIFIER	tRNA-Lys-AGAP004823	n.3880547T>C		NA	NA	NA	NA	NA	NA	NA	NA	NA
2L	NA	NA	3880550	A	G	0.491525	0.341463	-0.150062	4.00209	intergenic_region	MODIFIER	tRNA-Lys-AGAP004823	n.3880550A>G		NA	NA	NA	NA	NA	NA	NA	NA	NA
2L	NA	NA	3880550	A	G	0.491525	0.341463	-0.150062	4.00209	upstream_gene_variant	MODIFIER	tRNA-Lys	c.-3790T>C		NA	NA	NA	NA	NA	NA	NA	NA	NA
2L	NA	NA	3880593	T	G	0.145161	0.431818	0.286657	4.00207	intergenic_region	MODIFIER	tRNA-Lys-AGAP004823	n.3880593T>G		NA	NA	NA	NA	NA	NA	NA	NA	NA
2L	NA	NA	3880593	T	G	0.145161	0.431818	0.286657	4.00207	upstream_gene_variant	MODIFIER	tRNA-Lys	c.-3833A>C		NA	NA	NA	NA	NA	NA	NA	NA	NA
2L	NA	NA	3880611	T	C	0.155172	0.4	0.244828	4.00206	intergenic_region	MODIFIER	tRNA-Lys-AGAP004823	n.3880611T>C		NA	NA	NA	NA	NA	NA	NA	NA	NA
2L	NA	NA	3880611	T	C	0.155172	0.4	0.244828	4.00206	upstream_gene_variant	MODIFIER	tRNA-Lys	c.-3851A>G		NA	NA	NA	NA	NA	NA	NA	NA	NA
2L	NA	NA	3880629	A	G	0.442623	0.346939	-0.0956842	4.00205	intergenic_region	MODIFIER	tRNA-Lys-AGAP004823	n.3880629A>G		NA	NA	NA	NA	NA	NA	NA	NA	NA
2L	NA	NA	3880629	A	G	0.442623	0.346939	-0.0956842	4.00205	upstream_gene_variant	MODIFIER	tRNA-Lys	c.-3869T>C		NA	NA	NA	NA	NA	NA	NA	NA	NA
2L	NA	NA	3880736	G	C	0.333333	0.395349	0.0620155	4.002	upstream_gene_variant	MODIFIER	tRNA-Lys	c.-3976C>G		NA	NA	NA	NA	NA	NA	NA	NA	NA
2L	NA	NA	3880736	G	C	0.333333	0.395349	0.0620155	4.002	intergenic_region	MODIFIER	tRNA-Lys-AGAP004823	n.3880736G>C		NA	NA	NA	NA	NA	NA	NA	NA	NA
2L	NA	NA	3880742	C	T	0.112903	0.365854	0.25295	4.00199	intergenic_region	MODIFIER	tRNA-Lys-AGAP004823	n.3880742C>T		NA	NA	NA	NA	NA	NA	NA	NA	NA
2L	NA	NA	3880742	C	T	0.112903	0.365854	0.25295	4.00199	upstream_gene_variant	MODIFIER	tRNA-Lys	c.-3982G>A		NA	NA	NA	NA	NA	NA	NA	NA	NA
2L	NA	NA	3880771	G	C	0.116667	0.45	0.333333	4.00198	upstream_gene_variant	MODIFIER	tRNA-Lys	c.-4011C>G		NA	NA	NA	NA	NA	NA	NA	NA	NA
2L	NA	NA	3880771	G	C	0.116667	0.45	0.333333	4.00198	intergenic_region	MODIFIER	tRNA-Lys-AGAP004823	n.3880771G>C		NA	NA	NA	NA	NA	NA	NA	NA	NA
2L	NA	NA	3880788	A	T	0.35	0.375	0.025	4.00197	intergenic_region	MODIFIER	tRNA-Lys-AGAP004823	n.3880788A>T		NA	NA	NA	NA	NA	NA	NA	NA	NA
2L	NA	NA	3880788	A	T	0.35	0.375	0.025	4.00197	upstream_gene_variant	MODIFIER	tRNA-Lys	c.-4028T>A		NA	NA	NA	NA	NA	NA	NA	NA	NA
2L	NA	NA	3881279	C	T	0.55	0.264151	-0.285849	4.00171	upstream_gene_variant	MODIFIER	tRNA-Lys	c.-4519G>A		NA	NA	NA	NA	NA	NA	NA	NA	NA
2L	NA	NA	3881279	C	T	0.55	0.264151	-0.285849	4.00171	intergenic_region	MODIFIER	tRNA-Lys-AGAP004823	n.3881279C>T		NA	NA	NA	NA	NA	NA	NA	NA	NA
2L	NA	NA	3881518	C	T	0.111111	0.489796	0.378685	4.00159	upstream_gene_variant	MODIFIER	tRNA-Lys	c.-4758G>A		NA	NA	NA	NA	NA	NA	NA	NA	NA
2L	NA	NA	3881518	C	T	0.111111	0.489796	0.378685	4.00159	intergenic_region	MODIFIER	tRNA-Lys-AGAP004823	n.3881518C>T		NA	NA	NA	NA	NA	NA	NA	NA	NA
2L	NA	NA	3881600	T	C	0.105263	0.388889	0.283626	4.00155	intergenic_region	MODIFIER	tRNA-Lys-AGAP004823	n.3881600T>C		NA	NA	NA	NA	NA	NA	NA	NA	NA
2L	NA	NA	3881600	T	C	0.105263	0.388889	0.283626	4.00155	upstream_gene_variant	MODIFIER	tRNA-Lys	c.-4840A>G		NA	NA	NA	NA	NA	NA	NA	NA	NA
2L	NA	NA	3881637	G	T	0.0638298	0.415094	0.351265	4.00153	intergenic_region	MODIFIER	tRNA-Lys-AGAP004823	n.3881637G>T		NA	NA	NA	NA	NA	NA	NA	NA	NA
2L	NA	NA	3881637	G	T	0.0638298	0.415094	0.351265	4.00153	upstream_gene_variant	MODIFIER	tRNA-Lys	c.-4877C>A		NA	NA	NA	NA	NA	NA	NA	NA	NA
2L	NA	NA	3881804	T	A	0.416667	0.319149	-0.0975177	4.00144	intergenic_region	MODIFIER	tRNA-Lys-AGAP004823	n.3881804T>A		NA	NA	NA	NA	NA	NA	NA	NA	NA
2L	NA	NA	3881808	C	T	0.1	0.521739	0.421739	4.00144	intergenic_region	MODIFIER	tRNA-Lys-AGAP004823	n.3881808C>T		NA	NA	NA	NA	NA	NA	NA	NA	NA
2L	NA	NA	3881854	A	T	0.0545455	0.630435	0.575889	4.00141	intergenic_region	MODIFIER	tRNA-Lys-AGAP004823	n.3881854A>T		NA	NA	NA	NA	NA	NA	NA	NA	NA
2L	NA	NA	3882060	T	C	0.612903	0.846154	0.233251	4.00131	intergenic_region	MODIFIER	tRNA-Lys-AGAP004823	n.3882060T>C		NA	NA	NA	NA	NA	NA	NA	NA	NA
2L	NA	NA	3882146	C	T	0.0952381	0.433333	0.338095	4.00126	intergenic_region	MODIFIER	tRNA-Lys-AGAP004823	n.3882146C>T		NA	NA	NA	NA	NA	NA	NA	NA	NA
2L	NA	NA	3882162	G	A	0.0862069	0.409836	0.323629	4.00125	intergenic_region	MODIFIER	tRNA-Lys-AGAP004823	n.3882162G>A		NA	NA	NA	NA	NA	NA	NA	NA	NA
2L	NA	NA	3882176	G	A	0.0847458	0.396552	0.311806	4.00125	intergenic_region	MODIFIER	tRNA-Lys-AGAP004823	n.3882176G>A		NA	NA	NA	NA	NA	NA	NA	NA	NA
2L	NA	NA	3882382	C	T	0	0.421875	0.421875	4.00114	intergenic_region	MODIFIER	tRNA-Lys-AGAP004823	n.3882382C>T		NA	NA	NA	NA	NA	NA	NA	NA	NA
2L	NA	NA	3882481	C	G	0.391304	0.684211	0.292906	4.00109	intergenic_region	MODIFIER	tRNA-Lys-AGAP004823	n.3882481C>G		NA	NA	NA	NA	NA	NA	NA	NA	NA
2L	NA	NA	3882584	C	G	0.418605	0.333333	-0.0852713	4.00103	intergenic_region	MODIFIER	tRNA-Lys-AGAP004823	n.3882584C>G		NA	NA	NA	NA	NA	NA	NA	NA	NA
2L	NA	NA	3882784	C	A	0.560976	0.7	0.139024	4.00093	intergenic_region	MODIFIER	tRNA-Lys-AGAP004823	n.3882784C>A		NA	NA	NA	NA	NA	NA	NA	NA	NA
2L	NA	NA	3883018	T	C	0.0784314	0.413793	0.335362	4.00081	intergenic_region	MODIFIER	tRNA-Lys-AGAP004823	n.3883018T>C		NA	NA	NA	NA	NA	NA	NA	NA	NA
2L	NA	NA	3883154	T	G	0.431818	0.691176	0.259358	4.00074	intergenic_region	MODIFIER	tRNA-Lys-AGAP004823	n.3883154T>G		NA	NA	NA	NA	NA	NA	NA	NA	NA
2L	NA	NA	3883240	T	G	0.0833333	0.470588	0.387255	4.00069	intergenic_region	MODIFIER	tRNA-Lys-AGAP004823	n.3883240T>G		NA	NA	NA	NA	NA	NA	NA	NA	NA
2L	NA	NA	3883603	C	T	0.142857	0.491228	0.348371	4.0005	intergenic_region	MODIFIER	tRNA-Lys-AGAP004823	n.3883603C>T		NA	NA	NA	NA	NA	NA	NA	NA	NA
2L	NA	NA	3883926	C	T	0.132075	0.469697	0.337621	4.00034	intergenic_region	MODIFIER	tRNA-Lys-AGAP004823	n.3883926C>T		NA	NA	NA	NA	NA	NA	NA	NA	NA
2L	NA	NA	3884994	G	T	0.16	0.438596	0.278596	3.99978	intergenic_region	MODIFIER	tRNA-Lys-AGAP004823	n.3884994G>T		NA	NA	NA	NA	NA	NA	NA	NA	NA
2L	NA	NA	3885154	T	G	0.156863	0.428571	0.271709	3.9997	intergenic_region	MODIFIER	tRNA-Lys-AGAP004823	n.3885154T>G		NA	NA	NA	NA	NA	NA	NA	NA	NA
2L	NA	NA	3885293	T	C	0.0727273	0.444444	0.371717	3.99963	intergenic_region	MODIFIER	tRNA-Lys-AGAP004823	n.3885293T>C		NA	NA	NA	NA	NA	NA	NA	NA	NA
2L	NA	NA	3885391	T	A	0.564516	0.815385	0.250868	3.99958	intergenic_region	MODIFIER	tRNA-Lys-AGAP004823	n.3885391T>A		NA	NA	NA	NA	NA	NA	NA	NA	NA
2L	NA	NA	3885459	C	T	0.530303	0.377358	-0.152945	3.99954	intergenic_region	MODIFIER	tRNA-Lys-AGAP004823	n.3885459C>T		NA	NA	NA	NA	NA	NA	NA	NA	NA
2L	NA	NA	3885484	T	G	0.597015	0.387755	-0.20926	3.99953	intergenic_region	MODIFIER	tRNA-Lys-AGAP004823	n.3885484T>G		NA	NA	NA	NA	NA	NA	NA	NA	NA
2L	NA	NA	3885561	T	C	0.0508475	0.390625	0.339778	3.99949	intergenic_region	MODIFIER	tRNA-Lys-AGAP004823	n.3885561T>C		NA	NA	NA	NA	NA	NA	NA	NA	NA
2L	NA	NA	3885949	G	A	0.625	0.745763	0.120763	3.99929	intergenic_region	MODIFIER	tRNA-Lys-AGAP004823	n.3885949G>A		NA	NA	NA	NA	NA	NA	NA	NA	NA
2L	NA	NA	3886028	A	C	0.636364	0.813559	0.177196	3.99924	intergenic_region	MODIFIER	tRNA-Lys-AGAP004823	n.3886028A>C		NA	NA	NA	NA	NA	NA	NA	NA	NA
2L	NA	NA	3886335	G	T	0.15873	0.517241	0.358511	3.99908	intergenic_region	MODIFIER	tRNA-Lys-AGAP004823	n.3886335G>T		NA	NA	NA	NA	NA	NA	NA	NA	NA
2L	NA	NA	3886374	C	T	0.189655	0.473684	0.284029	3.99906	intergenic_region	MODIFIER	tRNA-Lys-AGAP004823	n.3886374C>T		NA	NA	NA	NA	NA	NA	NA	NA	NA
2L	NA	NA	3886531	A	C	0.491525	0.350877	-0.140648	3.99898	intergenic_region	MODIFIER	tRNA-Lys-AGAP004823	n.3886531A>C		NA	NA	NA	NA	NA	NA	NA	NA	NA
2L	NA	NA	3886549	G	A	0.607143	0.896552	0.289409	3.99897	intergenic_region	MODIFIER	tRNA-Lys-AGAP004823	n.3886549G>A		NA	NA	NA	NA	NA	NA	NA	NA	NA
2L	NA	NA	3886622	T	C	0.283019	0.172414	-0.110605	3.99894	intergenic_region	MODIFIER	tRNA-Lys-AGAP004823	n.3886622T>C		NA	NA	NA	NA	NA	NA	NA	NA	NA
2L	NA	NA	3886968	A	T	0.62069	0.77551	0.154821	3.99876	intergenic_region	MODIFIER	tRNA-Lys-AGAP004823	n.3886968A>T		NA	NA	NA	NA	NA	NA	NA	NA	NA
2L	NA	NA	3887048	C	T	0.686275	0.764706	0.0784314	3.99871	intergenic_region	MODIFIER	tRNA-Lys-AGAP004823	n.3887048C>T		NA	NA	NA	NA	NA	NA	NA	NA	NA
2L	NA	NA	3887273	C	A	0.223881	0.307692	0.0838117	3.9986	intergenic_region	MODIFIER	tRNA-Lys-AGAP004823	n.3887273C>A		NA	NA	NA	NA	NA	NA	NA	NA	NA
2L	NA	NA	3887310	C	T	0.227273	0.306122	0.0788497	3.99858	intergenic_region	MODIFIER	tRNA-Lys-AGAP004823	n.3887310C>T		NA	NA	NA	NA	NA	NA	NA	NA	NA
2L	NA	NA	3887869	T	G	0.392157	0.254902	-0.137255	3.99829	intergenic_region	MODIFIER	tRNA-Lys-AGAP004823	n.3887869T>G		NA	NA	NA	NA	NA	NA	NA	NA	NA
2L	NA	NA	3887905	C	A	0.145455	0.466667	0.321212	3.99827	intergenic_region	MODIFIER	tRNA-Lys-AGAP004823	n.3887905C>A		NA	NA	NA	NA	NA	NA	NA	NA	NA
2L	NA	NA	3889060	C	T	0.262295	0.148936	-0.113359	3.99767	intergenic_region	MODIFIER	tRNA-Lys-AGAP004823	n.3889060C>T		NA	NA	NA	NA	NA	NA	NA	NA	NA
2L	NA	NA	3890634	T	G	0.288136	0.178571	-0.109564	3.99685	intergenic_region	MODIFIER	tRNA-Lys-AGAP004823	n.3890634T>G		NA	NA	NA	NA	NA	NA	NA	NA	NA
2L	NA	NA	3891077	T	C	0.196429	0.518519	0.32209	3.99662	intergenic_region	MODIFIER	tRNA-Lys-AGAP004823	n.3891077T>C		NA	NA	NA	NA	NA	NA	NA	NA	NA
2L	NA	NA	3891170	T	C	0.432836	0.285714	-0.147122	3.99657	intergenic_region	MODIFIER	tRNA-Lys-AGAP004823	n.3891170T>C		NA	NA	NA	NA	NA	NA	NA	NA	NA
2L	NA	NA	3891211	C	G	0.446154	0.326087	-0.120067	3.99655	intergenic_region	MODIFIER	tRNA-Lys-AGAP004823	n.3891211C>G		NA	NA	NA	NA	NA	NA	NA	NA	NA
2L	NA	NA	3891218	G	A	0.453125	0.326087	-0.127038	3.99655	intergenic_region	MODIFIER	tRNA-Lys-AGAP004823	n.3891218G>A		NA	NA	NA	NA	NA	NA	NA	NA	NA
2L	NA	NA	3891248	T	C	0.132353	0.355556	0.223203	3.99653	intergenic_region	MODIFIER	tRNA-Lys-AGAP004823	n.3891248T>C		NA	NA	NA	NA	NA	NA	NA	NA	NA
2L	NA	NA	3891266	T	A	0.142857	0.361702	0.218845	3.99652	intergenic_region	MODIFIER	tRNA-Lys-AGAP004823	n.3891266T>A		NA	NA	NA	NA	NA	NA	NA	NA	NA
2L	NA	NA	3891301	C	T	0.424242	0.42	-0.00424242	3.9965	intergenic_region	MODIFIER	tRNA-Lys-AGAP004823	n.3891301C>T		NA	NA	NA	NA	NA	NA	NA	NA	NA
2L	NA	NA	3891868	T	C	0.421875	0.297872	-0.124003	3.99621	intergenic_region	MODIFIER	tRNA-Lys-AGAP004823	n.3891868T>C		NA	NA	NA	NA	NA	NA	NA	NA	NA
2L	NA	NA	3892145	C	G	0.509434	0.316667	-0.192767	3.99606	intergenic_region	MODIFIER	tRNA-Lys-AGAP004823	n.3892145C>G		NA	NA	NA	NA	NA	NA	NA	NA	NA
2L	NA	NA	3892154	C	T	0.0980392	0.416667	0.318627	3.99606	intergenic_region	MODIFIER	tRNA-Lys-AGAP004823	n.3892154C>T		NA	NA	NA	NA	NA	NA	NA	NA	NA
2L	NA	NA	3892205	T	A	0.466667	0.327869	-0.138798	3.99603	intergenic_region	MODIFIER	tRNA-Lys-AGAP004823	n.3892205T>A		NA	NA	NA	NA	NA	NA	NA	NA	NA
2L	NA	NA	3892284	G	A	0.444444	0.419355	-0.0250896	3.99599	intergenic_region	MODIFIER	tRNA-Lys-AGAP004823	n.3892284G>A		NA	NA	NA	NA	NA	NA	NA	NA	NA
2L	NA	NA	3892345	G	A	0.592593	0.810345	0.217752	3.99596	intergenic_region	MODIFIER	tRNA-Lys-AGAP004823	n.3892345G>A		NA	NA	NA	NA	NA	NA	NA	NA	NA
2L	NA	NA	3892388	T	C	0.540984	0.770492	0.229508	3.99594	intergenic_region	MODIFIER	tRNA-Lys-AGAP004823	n.3892388T>C		NA	NA	NA	NA	NA	NA	NA	NA	NA
2L	NA	NA	3892459	A	C	0.445946	0.339286	-0.10666	3.9959	intergenic_region	MODIFIER	tRNA-Lys-AGAP004823	n.3892459A>C		NA	NA	NA	NA	NA	NA	NA	NA	NA
2L	NA	NA	3892581	G	T	0.702703	0.795455	0.0927518	3.99584	intergenic_region	MODIFIER	tRNA-Lys-AGAP004823	n.3892581G>T		NA	NA	NA	NA	NA	NA	NA	NA	NA
2L	NA	NA	3892863	T	C	0.617647	0.857143	0.239496	3.99569	intergenic_region	MODIFIER	tRNA-Lys-AGAP004823	n.3892863T>C		NA	NA	NA	NA	NA	NA	NA	NA	NA
2L	NA	NA	3893160	G	T	0.454545	0.301587	-0.152958	3.99553	intergenic_region	MODIFIER	tRNA-Lys-AGAP004823	n.3893160G>T		NA	NA	NA	NA	NA	NA	NA	NA	NA
2L	NA	NA	3893356	A	G	0.5	0.71875	0.21875	3.99543	intergenic_region	MODIFIER	tRNA-Lys-AGAP004823	n.3893356A>G		NA	NA	NA	NA	NA	NA	NA	NA	NA
2L	NA	NA	3893447	T	C	0.571429	0.771429	0.2	3.99539	intergenic_region	MODIFIER	tRNA-Lys-AGAP004823	n.3893447T>C		NA	NA	NA	NA	NA	NA	NA	NA	NA
2L	NA	NA	3893484	A	G	0.555556	0.75	0.194444	3.99537	intergenic_region	MODIFIER	tRNA-Lys-AGAP004823	n.3893484A>G		NA	NA	NA	NA	NA	NA	NA	NA	NA
2L	NA	NA	3893489	G	A	0.516129	0.79661	0.280481	3.99536	intergenic_region	MODIFIER	tRNA-Lys-AGAP004823	n.3893489G>A		NA	NA	NA	NA	NA	NA	NA	NA	NA
2L	NA	NA	3893495	G	T	0.393443	0.271186	-0.122256	3.99536	intergenic_region	MODIFIER	tRNA-Lys-AGAP004823	n.3893495G>T		NA	NA	NA	NA	NA	NA	NA	NA	NA
2L	NA	NA	3893678	C	T	0.508772	0.442857	-0.0659148	3.99527	intergenic_region	MODIFIER	tRNA-Lys-AGAP004823	n.3893678C>T		NA	NA	NA	NA	NA	NA	NA	NA	NA
2L	NA	NA	3893757	A	C	0.411765	0.114286	-0.297479	3.99522	intergenic_region	MODIFIER	tRNA-Lys-AGAP004823	n.3893757A>C		NA	NA	NA	NA	NA	NA	NA	NA	NA
2L	NA	NA	3893965	G	A	0.308824	0.134328	-0.174495	3.99512	intergenic_region	MODIFIER	tRNA-Lys-AGAP004823	n.3893965G>A		NA	NA	NA	NA	NA	NA	NA	NA	NA
2L	NA	NA	3894250	A	G	0.507692	0.674419	0.166726	3.99497	intergenic_region	MODIFIER	tRNA-Lys-AGAP004823	n.3894250A>G		NA	NA	NA	NA	NA	NA	NA	NA	NA
2L	NA	NA	3894591	G	A	0.469388	0.287879	-0.181509	3.99479	intergenic_region	MODIFIER	tRNA-Lys-AGAP004823	n.3894591G>A		NA	NA	NA	NA	NA	NA	NA	NA	NA
2L	NA	NA	3894835	G	C	0.0967742	0.448276	0.351502	3.99466	intergenic_region	MODIFIER	tRNA-Lys-AGAP004823	n.3894835G>C		NA	NA	NA	NA	NA	NA	NA	NA	NA
2L	NA	NA	3895256	C	T	0.479167	0.314815	-0.164352	3.99444	intergenic_region	MODIFIER	tRNA-Lys-AGAP004823	n.3895256C>T		NA	NA	NA	NA	NA	NA	NA	NA	NA
2L	NA	NA	3895303	C	T	0.5	0.32	-0.18	3.99442	intergenic_region	MODIFIER	tRNA-Lys-AGAP004823	n.3895303C>T		NA	NA	NA	NA	NA	NA	NA	NA	NA
2L	NA	NA	3895873	C	T	0.0784314	0.423077	0.344646	3.99412	intergenic_region	MODIFIER	tRNA-Lys-AGAP004823	n.3895873C>T		NA	NA	NA	NA	NA	NA	NA	NA	NA
2L	NA	NA	3895951	C	T	0.472727	0.345455	-0.127273	3.99408	intergenic_region	MODIFIER	tRNA-Lys-AGAP004823	n.3895951C>T		NA	NA	NA	NA	NA	NA	NA	NA	NA
2L	NA	NA	3895977	G	A	0.0847458	0.519231	0.434485	3.99407	intergenic_region	MODIFIER	tRNA-Lys-AGAP004823	n.3895977G>A		NA	NA	NA	NA	NA	NA	NA	NA	NA
2L	NA	NA	3896477	T	G	0.622951	0.872727	0.249776	3.99381	intergenic_region	MODIFIER	tRNA-Lys-AGAP004823	n.3896477T>G		NA	NA	NA	NA	NA	NA	NA	NA	NA
2L	NA	NA	3897279	T	G	0.1	0.571429	0.471429	3.99339	intergenic_region	MODIFIER	tRNA-Lys-AGAP004823	n.3897279T>G		NA	NA	NA	NA	NA	NA	NA	NA	NA
2L	NA	NA	3900507	C	T	0.568182	0.410714	-0.157468	3.99171	intergenic_region	MODIFIER	tRNA-Lys-AGAP004823	n.3900507C>T		NA	NA	NA	NA	NA	NA	NA	NA	NA
2L	NA	NA	3901172	T	C	0.62	0.74	0.12	3.99137	intergenic_region	MODIFIER	tRNA-Lys-AGAP004823	n.3901172T>C		NA	NA	NA	NA	NA	NA	NA	NA	NA
2L	NA	NA	3901534	C	G	0.631579	0.811321	0.179742	3.99118	intergenic_region	MODIFIER	tRNA-Lys-AGAP004823	n.3901534C>G		NA	NA	NA	NA	NA	NA	NA	NA	NA
2L	NA	NA	3901554	A	G	0.642857	0.818182	0.175325	3.99117	intergenic_region	MODIFIER	tRNA-Lys-AGAP004823	n.3901554A>G		NA	NA	NA	NA	NA	NA	NA	NA	NA
2L	NA	NA	3901597	G	A	0.469388	0.470588	0.00120048	3.99114	intergenic_region	MODIFIER	tRNA-Lys-AGAP004823	n.3901597G>A		NA	NA	NA	NA	NA	NA	NA	NA	NA
2L	NA	NA	3901657	A	G	0.603774	0.770492	0.166718	3.99111	intergenic_region	MODIFIER	tRNA-Lys-AGAP004823	n.3901657A>G		NA	NA	NA	NA	NA	NA	NA	NA	NA
2L	NA	NA	3901685	G	T	0.596774	0.777778	0.181004	3.9911	intergenic_region	MODIFIER	tRNA-Lys-AGAP004823	n.3901685G>T		NA	NA	NA	NA	NA	NA	NA	NA	NA
2L	NA	NA	3901797	A	G	0.64	0.770492	0.130492	3.99104	intergenic_region	MODIFIER	tRNA-Lys-AGAP004823	n.3901797A>G		NA	NA	NA	NA	NA	NA	NA	NA	NA
2L	NA	NA	3901808	A	G	0.618421	0.78125	0.162829	3.99103	intergenic_region	MODIFIER	tRNA-Lys-AGAP004823	n.3901808A>G		NA	NA	NA	NA	NA	NA	NA	NA	NA
2L	NA	NA	3901859	C	G	0.73913	0.794118	0.0549872	3.99101	intergenic_region	MODIFIER	tRNA-Lys-AGAP004823	n.3901859C>G		NA	NA	NA	NA	NA	NA	NA	NA	NA
2L	NA	NA	3901884	A	G	0.171429	0.483871	0.312442	3.991	intergenic_region	MODIFIER	tRNA-Lys-AGAP004823	n.3901884A>G		NA	NA	NA	NA	NA	NA	NA	NA	NA
2L	NA	NA	3903317	T	C	0.568627	0.784314	0.215686	3.99025	downstream_gene_variant	MODIFIER	AGAP004823	c.*11944A>G		NA	NA	NA	NA	NA	NA	NA	NA	NA
2L	NA	NA	3903317	T	C	0.568627	0.784314	0.215686	3.99025	intergenic_region	MODIFIER	tRNA-Lys-AGAP004823	n.3903317T>C		NA	NA	NA	NA	NA	NA	NA	NA	NA
2L	NA	NA	3904913	C	G	0.486842	0.803922	0.317079	3.98942	downstream_gene_variant	MODIFIER	AGAP004823	c.*10348G>C		NA	NA	NA	NA	NA	NA	NA	NA	NA
2L	NA	NA	3904913	C	G	0.486842	0.803922	0.317079	3.98942	intergenic_region	MODIFIER	tRNA-Lys-AGAP004823	n.3904913C>G		NA	NA	NA	NA	NA	NA	NA	NA	NA
2L	NA	NA	3905063	T	A	0.628571	0.857143	0.228571	3.98934	downstream_gene_variant	MODIFIER	AGAP004823	c.*10198A>T		NA	NA	NA	NA	NA	NA	NA	NA	NA
2L	NA	NA	3905063	T	A	0.628571	0.857143	0.228571	3.98934	intergenic_region	MODIFIER	tRNA-Lys-AGAP004823	n.3905063T>A		NA	NA	NA	NA	NA	NA	NA	NA	NA
2L	NA	NA	3905074	C	T	0.530303	0.351852	-0.178451	3.98933	downstream_gene_variant	MODIFIER	AGAP004823	c.*10187G>A		NA	NA	NA	NA	NA	NA	NA	NA	NA
2L	NA	NA	3905074	C	T	0.530303	0.351852	-0.178451	3.98933	intergenic_region	MODIFIER	tRNA-Lys-AGAP004823	n.3905074C>T		NA	NA	NA	NA	NA	NA	NA	NA	NA
2L	NA	NA	3905229	G	A	0.0925926	0.584906	0.492313	3.98925	downstream_gene_variant	MODIFIER	AGAP004823	c.*10032C>T		NA	NA	NA	NA	NA	NA	NA	NA	NA
2L	NA	NA	3905229	G	A	0.0925926	0.584906	0.492313	3.98925	intergenic_region	MODIFIER	tRNA-Lys-AGAP004823	n.3905229G>A		NA	NA	NA	NA	NA	NA	NA	NA	NA
2L	NA	NA	3905381	T	A	0.465517	0.916667	0.451149	3.98917	downstream_gene_variant	MODIFIER	AGAP004823	c.*9880A>T		NA	NA	NA	NA	NA	NA	NA	NA	NA
2L	NA	NA	3905381	T	A	0.465517	0.916667	0.451149	3.98917	intergenic_region	MODIFIER	tRNA-Lys-AGAP004823	n.3905381T>A		NA	NA	NA	NA	NA	NA	NA	NA	NA
2L	NA	NA	3905471	G	A	0.538462	0.6	0.0615385	3.98913	intergenic_region	MODIFIER	tRNA-Lys-AGAP004823	n.3905471G>A		NA	NA	NA	NA	NA	NA	NA	NA	NA
2L	NA	NA	3905471	G	A	0.538462	0.6	0.0615385	3.98913	downstream_gene_variant	MODIFIER	AGAP004823	c.*9790C>T		NA	NA	NA	NA	NA	NA	NA	NA	NA
2L	NA	NA	3906001	T	A	0.546667	0.75	0.203333	3.98885	downstream_gene_variant	MODIFIER	AGAP004823	c.*9260A>T		NA	NA	NA	NA	NA	NA	NA	NA	NA
2L	NA	NA	3906001	T	A	0.546667	0.75	0.203333	3.98885	intergenic_region	MODIFIER	tRNA-Lys-AGAP004823	n.3906001T>A		NA	NA	NA	NA	NA	NA	NA	NA	NA
2L	NA	NA	3906075	G	A	0.108108	0.454545	0.346437	3.98881	downstream_gene_variant	MODIFIER	AGAP004823	c.*9186C>T		NA	NA	NA	NA	NA	NA	NA	NA	NA
2L	NA	NA	3906075	G	A	0.108108	0.454545	0.346437	3.98881	intergenic_region	MODIFIER	tRNA-Lys-AGAP004823	n.3906075G>A		NA	NA	NA	NA	NA	NA	NA	NA	NA
2L	NA	NA	3906562	G	A	0.490196	0.377358	-0.112838	3.98856	downstream_gene_variant	MODIFIER	AGAP004823	c.*8699C>T		NA	NA	NA	NA	NA	NA	NA	NA	NA
2L	NA	NA	3906562	G	A	0.490196	0.377358	-0.112838	3.98856	intergenic_region	MODIFIER	tRNA-Lys-AGAP004823	n.3906562G>A		NA	NA	NA	NA	NA	NA	NA	NA	NA
2L	NA	NA	3906622	C	T	0.12069	0.5	0.37931	3.98853	downstream_gene_variant	MODIFIER	AGAP004823	c.*8639G>A		NA	NA	NA	NA	NA	NA	NA	NA	NA
2L	NA	NA	3906622	C	T	0.12069	0.5	0.37931	3.98853	intergenic_region	MODIFIER	tRNA-Lys-AGAP004823	n.3906622C>T		NA	NA	NA	NA	NA	NA	NA	NA	NA
2L	NA	NA	3906795	A	G	0.648148	0.77551	0.127362	3.98844	intergenic_region	MODIFIER	tRNA-Lys-AGAP004823	n.3906795A>G		NA	NA	NA	NA	NA	NA	NA	NA	NA
2L	NA	NA	3906795	A	G	0.648148	0.77551	0.127362	3.98844	downstream_gene_variant	MODIFIER	AGAP004823	c.*8466T>C		NA	NA	NA	NA	NA	NA	NA	NA	NA
2L	NA	NA	3906813	G	C	0.589286	0.265306	-0.32398	3.98843	downstream_gene_variant	MODIFIER	AGAP004823	c.*8448C>G		NA	NA	NA	NA	NA	NA	NA	NA	NA
2L	NA	NA	3906813	G	C	0.589286	0.265306	-0.32398	3.98843	intergenic_region	MODIFIER	tRNA-Lys-AGAP004823	n.3906813G>C		NA	NA	NA	NA	NA	NA	NA	NA	NA
2L	NA	NA	3906878	T	G	0.0888889	0.563636	0.474747	3.9884	intergenic_region	MODIFIER	tRNA-Lys-AGAP004823	n.3906878T>G		NA	NA	NA	NA	NA	NA	NA	NA	NA
2L	NA	NA	3906878	T	G	0.0888889	0.563636	0.474747	3.9884	downstream_gene_variant	MODIFIER	AGAP004823	c.*8383A>C		NA	NA	NA	NA	NA	NA	NA	NA	NA
2L	NA	NA	3906895	C	T	0.458333	0.245283	-0.21305	3.98839	intergenic_region	MODIFIER	tRNA-Lys-AGAP004823	n.3906895C>T		NA	NA	NA	NA	NA	NA	NA	NA	NA
2L	NA	NA	3906895	C	T	0.458333	0.245283	-0.21305	3.98839	downstream_gene_variant	MODIFIER	AGAP004823	c.*8366G>A		NA	NA	NA	NA	NA	NA	NA	NA	NA
2L	NA	NA	3906952	A	T	0.54902	0.865385	0.316365	3.98836	downstream_gene_variant	MODIFIER	AGAP004823	c.*8309T>A		NA	NA	NA	NA	NA	NA	NA	NA	NA
2L	NA	NA	3906952	A	T	0.54902	0.865385	0.316365	3.98836	intergenic_region	MODIFIER	tRNA-Lys-AGAP004823	n.3906952A>T		NA	NA	NA	NA	NA	NA	NA	NA	NA
2L	NA	NA	3907544	C	T	0.644068	0.754717	0.110649	3.98805	downstream_gene_variant	MODIFIER	AGAP004823	c.*7717G>A		NA	NA	NA	NA	NA	NA	NA	NA	NA
2L	NA	NA	3907544	C	T	0.644068	0.754717	0.110649	3.98805	intergenic_region	MODIFIER	tRNA-Lys-AGAP004823	n.3907544C>T		NA	NA	NA	NA	NA	NA	NA	NA	NA
2L	NA	NA	3907637	T	C	0.15873	0.415094	0.256364	3.988	intergenic_region	MODIFIER	tRNA-Lys-AGAP004823	n.3907637T>C		NA	NA	NA	NA	NA	NA	NA	NA	NA
2L	NA	NA	3907637	T	C	0.15873	0.415094	0.256364	3.988	downstream_gene_variant	MODIFIER	AGAP004823	c.*7624A>G		NA	NA	NA	NA	NA	NA	NA	NA	NA
2L	NA	NA	3907643	G	T	0.163934	0.44	0.276066	3.988	downstream_gene_variant	MODIFIER	AGAP004823	c.*7618C>A		NA	NA	NA	NA	NA	NA	NA	NA	NA
2L	NA	NA	3907643	G	T	0.163934	0.44	0.276066	3.988	intergenic_region	MODIFIER	tRNA-Lys-AGAP004823	n.3907643G>T		NA	NA	NA	NA	NA	NA	NA	NA	NA
2L	NA	NA	3907648	C	T	0.155172	0.442308	0.287135	3.98799	intergenic_region	MODIFIER	tRNA-Lys-AGAP004823	n.3907648C>T		NA	NA	NA	NA	NA	NA	NA	NA	NA
2L	NA	NA	3907648	C	T	0.155172	0.442308	0.287135	3.98799	downstream_gene_variant	MODIFIER	AGAP004823	c.*7613G>A		NA	NA	NA	NA	NA	NA	NA	NA	NA
2L	NA	NA	3907656	T	A	0.135593	0.444444	0.308851	3.98799	intergenic_region	MODIFIER	tRNA-Lys-AGAP004823	n.3907656T>A		NA	NA	NA	NA	NA	NA	NA	NA	NA
2L	NA	NA	3907656	T	A	0.135593	0.444444	0.308851	3.98799	downstream_gene_variant	MODIFIER	AGAP004823	c.*7605A>T		NA	NA	NA	NA	NA	NA	NA	NA	NA
2L	NA	NA	3907734	G	A	0.466667	0.770833	0.304167	3.98795	intergenic_region	MODIFIER	tRNA-Lys-AGAP004823	n.3907734G>A		NA	NA	NA	NA	NA	NA	NA	NA	NA
2L	NA	NA	3907734	G	A	0.466667	0.770833	0.304167	3.98795	downstream_gene_variant	MODIFIER	AGAP004823	c.*7527C>T		NA	NA	NA	NA	NA	NA	NA	NA	NA
2L	NA	NA	392801	C	T	0.328767	0.508772	0.180005	4.72708	intergenic_region	MODIFIER	AGAP004681-AGAP004682	n.392801C>T		NA	NA	NA	NA	NA	NA	NA	NA	NA
2L	NA	NA	3933757	C	T	0.486111	0.295455	-0.190657	3.97439	upstream_gene_variant	MODIFIER	AGAP004823	c.-3535G>A		NA	NA	NA	NA	NA	NA	NA	NA	NA
2L	NA	NA	3933757	C	T	0.486111	0.295455	-0.190657	3.97439	intergenic_region	MODIFIER	AGAP004823-AGAP004824	n.3933757C>T		NA	NA	NA	NA	NA	NA	NA	NA	NA
2L	NA	NA	3933851	C	T	0.0491803	0.511628	0.462448	3.97434	intergenic_region	MODIFIER	AGAP004823-AGAP004824	n.3933851C>T		NA	NA	NA	NA	NA	NA	NA	NA	NA
2L	NA	NA	3933851	C	T	0.0491803	0.511628	0.462448	3.97434	upstream_gene_variant	MODIFIER	AGAP004823	c.-3629G>A		NA	NA	NA	NA	NA	NA	NA	NA	NA
2L	NA	NA	3933878	A	T	0.0338983	0.520833	0.486935	3.97432	upstream_gene_variant	MODIFIER	AGAP004823	c.-3656T>A		NA	NA	NA	NA	NA	NA	NA	NA	NA
2L	NA	NA	3933878	A	T	0.0338983	0.520833	0.486935	3.97432	intergenic_region	MODIFIER	AGAP004823-AGAP004824	n.3933878A>T		NA	NA	NA	NA	NA	NA	NA	NA	NA
2L	NA	NA	3933931	T	C	0.0491803	0.54717	0.497989	3.97429	intergenic_region	MODIFIER	AGAP004823-AGAP004824	n.3933931T>C		NA	NA	NA	NA	NA	NA	NA	NA	NA
2L	NA	NA	3933931	T	C	0.0491803	0.54717	0.497989	3.97429	upstream_gene_variant	MODIFIER	AGAP004823	c.-3709A>G		NA	NA	NA	NA	NA	NA	NA	NA	NA
2L	NA	NA	3933980	C	T	0.483333	0.267857	-0.215476	3.97427	intergenic_region	MODIFIER	AGAP004823-AGAP004824	n.3933980C>T		NA	NA	NA	NA	NA	NA	NA	NA	NA
2L	NA	NA	3933980	C	T	0.483333	0.267857	-0.215476	3.97427	upstream_gene_variant	MODIFIER	AGAP004823	c.-3758G>A		NA	NA	NA	NA	NA	NA	NA	NA	NA
2L	NA	NA	3934100	G	A	0.133333	0.54902	0.415686	3.97421	upstream_gene_variant	MODIFIER	AGAP004823	c.-3878C>T		NA	NA	NA	NA	NA	NA	NA	NA	NA
2L	NA	NA	3934100	G	A	0.133333	0.54902	0.415686	3.97421	intergenic_region	MODIFIER	AGAP004823-AGAP004824	n.3934100G>A		NA	NA	NA	NA	NA	NA	NA	NA	NA
2L	NA	NA	3934191	G	A	0.138462	0.625	0.486538	3.97416	upstream_gene_variant	MODIFIER	AGAP004823	c.-3969C>T		NA	NA	NA	NA	NA	NA	NA	NA	NA
2L	NA	NA	3934191	G	A	0.138462	0.625	0.486538	3.97416	intergenic_region	MODIFIER	AGAP004823-AGAP004824	n.3934191G>A		NA	NA	NA	NA	NA	NA	NA	NA	NA
2L	NA	NA	3934255	A	C	0.157895	0.542857	0.384962	3.97413	upstream_gene_variant	MODIFIER	AGAP004823	c.-4033T>G		NA	NA	NA	NA	NA	NA	NA	NA	NA
2L	NA	NA	3934255	A	C	0.157895	0.542857	0.384962	3.97413	intergenic_region	MODIFIER	AGAP004823-AGAP004824	n.3934255A>C		NA	NA	NA	NA	NA	NA	NA	NA	NA
2L	NA	NA	3934262	C	T	0.147541	0.5625	0.414959	3.97412	intergenic_region	MODIFIER	AGAP004823-AGAP004824	n.3934262C>T		NA	NA	NA	NA	NA	NA	NA	NA	NA
2L	NA	NA	3934262	C	T	0.147541	0.5625	0.414959	3.97412	upstream_gene_variant	MODIFIER	AGAP004823	c.-4040G>A		NA	NA	NA	NA	NA	NA	NA	NA	NA
2L	NA	NA	3934282	A	C	0.439394	0.3	-0.139394	3.97411	upstream_gene_variant	MODIFIER	AGAP004823	c.-4060T>G		NA	NA	NA	NA	NA	NA	NA	NA	NA
2L	NA	NA	3934282	A	C	0.439394	0.3	-0.139394	3.97411	intergenic_region	MODIFIER	AGAP004823-AGAP004824	n.3934282A>C		NA	NA	NA	NA	NA	NA	NA	NA	NA
2L	NA	NA	3934456	A	G	0.0877193	0.46875	0.381031	3.97402	intergenic_region	MODIFIER	AGAP004823-AGAP004824	n.3934456A>G		NA	NA	NA	NA	NA	NA	NA	NA	NA
2L	NA	NA	3934456	A	G	0.0877193	0.46875	0.381031	3.97402	upstream_gene_variant	MODIFIER	AGAP004823	c.-4234T>C		NA	NA	NA	NA	NA	NA	NA	NA	NA
2L	NA	NA	3934584	G	C	0.14	0.446429	0.306429	3.97395	upstream_gene_variant	MODIFIER	AGAP004823	c.-4362C>G		NA	NA	NA	NA	NA	NA	NA	NA	NA
2L	NA	NA	3934584	G	C	0.14	0.446429	0.306429	3.97395	intergenic_region	MODIFIER	AGAP004823-AGAP004824	n.3934584G>C		NA	NA	NA	NA	NA	NA	NA	NA	NA
2L	NA	NA	393529	A	C	0.30303	0.204082	-0.0989487	4.72715	intergenic_region	MODIFIER	AGAP004681-AGAP004682	n.393529A>C		NA	NA	NA	NA	NA	NA	NA	NA	NA
2L	NA	NA	3935657	T	A	0.419355	0.377778	-0.0415771	3.97339	intergenic_region	MODIFIER	AGAP004823-AGAP004824	n.3935657T>A		NA	NA	NA	NA	NA	NA	NA	NA	NA
2L	NA	NA	3935657	T	A	0.419355	0.377778	-0.0415771	3.97339	upstream_gene_variant	MODIFIER	AGAP004823	c.-5435A>T		NA	NA	NA	NA	NA	NA	NA	NA	NA
2L	NA	NA	3935725	C	A	0.576923	0.9	0.323077	3.97336	intergenic_region	MODIFIER	AGAP004823-AGAP004824	n.3935725C>A		NA	NA	NA	NA	NA	NA	NA	NA	NA
2L	NA	NA	3935725	C	A	0.576923	0.9	0.323077	3.97336	upstream_gene_variant	MODIFIER	AGAP004823	c.-5503G>T		NA	NA	NA	NA	NA	NA	NA	NA	NA
2L	NA	NA	393642	C	T	0.360465	0.651515	0.29105	4.72716	intergenic_region	MODIFIER	AGAP004681-AGAP004682	n.393642C>T		NA	NA	NA	NA	NA	NA	NA	NA	NA
2L	NA	NA	393682	G	T	0.307692	0.28169	-0.0260022	4.72716	intergenic_region	MODIFIER	AGAP004681-AGAP004682	n.393682G>T		NA	NA	NA	NA	NA	NA	NA	NA	NA
2L	NA	NA	393688	C	A	0.429907	0.402778	-0.0271288	4.72716	intergenic_region	MODIFIER	AGAP004681-AGAP004682	n.393688C>A		NA	NA	NA	NA	NA	NA	NA	NA	NA
2L	NA	NA	3936958	G	A	0.0555556	0.404255	0.3487	3.97272	intergenic_region	MODIFIER	AGAP004823-AGAP004824	n.3936958G>A		NA	NA	NA	NA	NA	NA	NA	NA	NA
2L	NA	NA	3936958	G	A	0.0555556	0.404255	0.3487	3.97272	upstream_gene_variant	MODIFIER	AGAP004823	c.-6736C>T		NA	NA	NA	NA	NA	NA	NA	NA	NA
2L	NA	NA	3937051	T	C	0.480769	0.8125	0.331731	3.97267	upstream_gene_variant	MODIFIER	AGAP004823	c.-6829A>G		NA	NA	NA	NA	NA	NA	NA	NA	NA
2L	NA	NA	3937051	T	C	0.480769	0.8125	0.331731	3.97267	intergenic_region	MODIFIER	AGAP004823-AGAP004824	n.3937051T>C		NA	NA	NA	NA	NA	NA	NA	NA	NA
2L	NA	NA	3937162	T	G	0.492063	0.296875	-0.195188	3.97261	upstream_gene_variant	MODIFIER	AGAP004823	c.-6940A>C		NA	NA	NA	NA	NA	NA	NA	NA	NA
2L	NA	NA	3937162	T	G	0.492063	0.296875	-0.195188	3.97261	intergenic_region	MODIFIER	AGAP004823-AGAP004824	n.3937162T>G		NA	NA	NA	NA	NA	NA	NA	NA	NA
2L	NA	NA	3937338	G	T	0.672414	0.826087	0.153673	3.97252	upstream_gene_variant	MODIFIER	AGAP004823	c.-7116C>A		NA	NA	NA	NA	NA	NA	NA	NA	NA
2L	NA	NA	3937338	G	T	0.672414	0.826087	0.153673	3.97252	intergenic_region	MODIFIER	AGAP004823-AGAP004824	n.3937338G>T		NA	NA	NA	NA	NA	NA	NA	NA	NA
2L	NA	NA	3937397	T	C	0.666667	0.826087	0.15942	3.97249	upstream_gene_variant	MODIFIER	AGAP004823	c.-7175A>G		NA	NA	NA	NA	NA	NA	NA	NA	NA
2L	NA	NA	3937397	T	C	0.666667	0.826087	0.15942	3.97249	intergenic_region	MODIFIER	AGAP004823-AGAP004824	n.3937397T>C		NA	NA	NA	NA	NA	NA	NA	NA	NA
2L	NA	NA	393757	C	A	0.342342	0.419753	0.0774107	4.72717	intergenic_region	MODIFIER	AGAP004681-AGAP004682	n.393757C>A		NA	NA	NA	NA	NA	NA	NA	NA	NA
2L	NA	NA	3937829	T	C	0.666667	0.788462	0.121795	3.97226	upstream_gene_variant	MODIFIER	AGAP004823	c.-7607A>G		NA	NA	NA	NA	NA	NA	NA	NA	NA
2L	NA	NA	3937829	T	C	0.666667	0.788462	0.121795	3.97226	intergenic_region	MODIFIER	AGAP004823-AGAP004824	n.3937829T>C		NA	NA	NA	NA	NA	NA	NA	NA	NA
2L	NA	NA	3940154	A	G	0.647059	0.823529	0.176471	3.97105	intergenic_region	MODIFIER	AGAP004823-AGAP004824	n.3940154A>G		NA	NA	NA	NA	NA	NA	NA	NA	NA
2L	NA	NA	3940493	A	T	0.184615	0.54717	0.362554	3.97087	intergenic_region	MODIFIER	AGAP004823-AGAP004824	n.3940493A>T		NA	NA	NA	NA	NA	NA	NA	NA	NA
2L	NA	NA	3940716	G	A	0.375	0.375	0	3.97075	intergenic_region	MODIFIER	AGAP004823-AGAP004824	n.3940716G>A		NA	NA	NA	NA	NA	NA	NA	NA	NA
2L	NA	NA	3940786	T	C	0.671875	0.9375	0.265625	3.97072	intergenic_region	MODIFIER	AGAP004823-AGAP004824	n.3940786T>C		NA	NA	NA	NA	NA	NA	NA	NA	NA
2L	NA	NA	3941369	G	A	0.559322	0.808511	0.249189	3.97041	intergenic_region	MODIFIER	AGAP004823-AGAP004824	n.3941369G>A		NA	NA	NA	NA	NA	NA	NA	NA	NA
2L	NA	NA	3941390	A	G	0.448276	0.326087	-0.122189	3.9704	intergenic_region	MODIFIER	AGAP004823-AGAP004824	n.3941390A>G		NA	NA	NA	NA	NA	NA	NA	NA	NA
2L	NA	NA	3941412	G	C	0.508475	0.333333	-0.175141	3.97039	intergenic_region	MODIFIER	AGAP004823-AGAP004824	n.3941412G>C		NA	NA	NA	NA	NA	NA	NA	NA	NA
2L	NA	NA	3941655	G	T	0.0925926	0.388889	0.296296	3.97026	intergenic_region	MODIFIER	AGAP004823-AGAP004824	n.3941655G>T		NA	NA	NA	NA	NA	NA	NA	NA	NA
2L	NA	NA	3941761	T	A	0.519231	0.283019	-0.236212	3.97021	intergenic_region	MODIFIER	AGAP004823-AGAP004824	n.3941761T>A		NA	NA	NA	NA	NA	NA	NA	NA	NA
2L	NA	NA	3941813	C	T	0.541667	0.269231	-0.272436	3.97018	intergenic_region	MODIFIER	AGAP004823-AGAP004824	n.3941813C>T		NA	NA	NA	NA	NA	NA	NA	NA	NA
2L	NA	NA	3942980	G	C	0.453125	0.2	-0.253125	3.96957	intergenic_region	MODIFIER	AGAP004823-AGAP004824	n.3942980G>C		NA	NA	NA	NA	NA	NA	NA	NA	NA
2L	NA	NA	3943014	C	G	0.242424	0.448276	0.205852	3.96955	intergenic_region	MODIFIER	AGAP004823-AGAP004824	n.3943014C>G		NA	NA	NA	NA	NA	NA	NA	NA	NA
2L	NA	NA	3943042	C	G	0.318841	0.349206	0.0303658	3.96954	intergenic_region	MODIFIER	AGAP004823-AGAP004824	n.3943042C>G		NA	NA	NA	NA	NA	NA	NA	NA	NA
2L	NA	NA	3943292	T	G	0.137255	0.409836	0.272581	3.96941	intergenic_region	MODIFIER	AGAP004823-AGAP004824	n.3943292T>G		NA	NA	NA	NA	NA	NA	NA	NA	NA
2L	NA	NA	3943526	A	C	0.466667	0.214286	-0.252381	3.96929	intergenic_region	MODIFIER	AGAP004823-AGAP004824	n.3943526A>C		NA	NA	NA	NA	NA	NA	NA	NA	NA
2L	NA	NA	3943547	A	G	0.58	0.764706	0.184706	3.96928	intergenic_region	MODIFIER	AGAP004823-AGAP004824	n.3943547A>G		NA	NA	NA	NA	NA	NA	NA	NA	NA
2L	NA	NA	3943583	T	C	0.555556	0.333333	-0.222222	3.96926	intergenic_region	MODIFIER	AGAP004823-AGAP004824	n.3943583T>C		NA	NA	NA	NA	NA	NA	NA	NA	NA
2L	NA	NA	3943649	G	C	0	0.45098	0.45098	3.96922	intergenic_region	MODIFIER	AGAP004823-AGAP004824	n.3943649G>C		NA	NA	NA	NA	NA	NA	NA	NA	NA
2L	NA	NA	3944264	C	A	0.520833	0.769231	0.248397	3.9689	intergenic_region	MODIFIER	AGAP004823-AGAP004824	n.3944264C>A		NA	NA	NA	NA	NA	NA	NA	NA	NA
2L	NA	NA	3944561	G	A	0.482143	0.72549	0.243347	3.96875	intergenic_region	MODIFIER	AGAP004823-AGAP004824	n.3944561G>A		NA	NA	NA	NA	NA	NA	NA	NA	NA
2L	NA	NA	3944862	T	A	0.118644	0.31746	0.198816	3.96859	intergenic_region	MODIFIER	AGAP004823-AGAP004824	n.3944862T>A		NA	NA	NA	NA	NA	NA	NA	NA	NA
2L	NA	NA	3944876	C	G	0.431373	0.116667	-0.314706	3.96858	intergenic_region	MODIFIER	AGAP004823-AGAP004824	n.3944876C>G		NA	NA	NA	NA	NA	NA	NA	NA	NA
2L	NA	NA	3944890	G	A	0.5625	0.491228	-0.0712719	3.96857	intergenic_region	MODIFIER	AGAP004823-AGAP004824	n.3944890G>A		NA	NA	NA	NA	NA	NA	NA	NA	NA
2L	NA	NA	3945087	A	T	0.596154	0.614035	0.0178812	3.96847	intergenic_region	MODIFIER	AGAP004823-AGAP004824	n.3945087A>T		NA	NA	NA	NA	NA	NA	NA	NA	NA
2L	NA	NA	3945148	C	T	0.469388	0.259259	-0.210128	3.96844	intergenic_region	MODIFIER	AGAP004823-AGAP004824	n.3945148C>T		NA	NA	NA	NA	NA	NA	NA	NA	NA
2L	NA	NA	394517	C	A	0.107692	0.340909	0.233217	4.72724	intergenic_region	MODIFIER	AGAP004681-AGAP004682	n.394517C>A		NA	NA	NA	NA	NA	NA	NA	NA	NA
2L	NA	NA	3945778	A	G	0.482143	0.196078	-0.286064	3.96811	intergenic_region	MODIFIER	AGAP004823-AGAP004824	n.3945778A>G		NA	NA	NA	NA	NA	NA	NA	NA	NA
2L	NA	NA	3945785	C	T	0.581818	0.537037	-0.0447811	3.96811	intergenic_region	MODIFIER	AGAP004823-AGAP004824	n.3945785C>T		NA	NA	NA	NA	NA	NA	NA	NA	NA
2L	NA	NA	3946405	C	A	0.481481	0.346939	-0.134543	3.96778	intergenic_region	MODIFIER	AGAP004823-AGAP004824	n.3946405C>A		NA	NA	NA	NA	NA	NA	NA	NA	NA
2L	NA	NA	3946542	T	A	0.203704	0.634615	0.430912	3.96771	intergenic_region	MODIFIER	AGAP004823-AGAP004824	n.3946542T>A		NA	NA	NA	NA	NA	NA	NA	NA	NA
2L	NA	NA	3946671	A	G	0.410714	0.0833333	-0.327381	3.96764	intergenic_region	MODIFIER	AGAP004823-AGAP004824	n.3946671A>G		NA	NA	NA	NA	NA	NA	NA	NA	NA
2L	NA	NA	3946724	T	A	0.464286	0.387755	-0.0765306	3.96762	intergenic_region	MODIFIER	AGAP004823-AGAP004824	n.3946724T>A		NA	NA	NA	NA	NA	NA	NA	NA	NA
2L	NA	NA	3946737	T	C	0.105263	0.510204	0.404941	3.96761	intergenic_region	MODIFIER	AGAP004823-AGAP004824	n.3946737T>C		NA	NA	NA	NA	NA	NA	NA	NA	NA
2L	NA	NA	3946759	A	C	0.0909091	0.45098	0.360071	3.9676	intergenic_region	MODIFIER	AGAP004823-AGAP004824	n.3946759A>C		NA	NA	NA	NA	NA	NA	NA	NA	NA
2L	NA	NA	3947064	T	A	0.117647	0.444444	0.326797	3.96744	intergenic_region	MODIFIER	AGAP004823-AGAP004824	n.3947064T>A		NA	NA	NA	NA	NA	NA	NA	NA	NA
2L	NA	NA	3947074	G	A	0.125	0.461538	0.336538	3.96743	intergenic_region	MODIFIER	AGAP004823-AGAP004824	n.3947074G>A		NA	NA	NA	NA	NA	NA	NA	NA	NA
2L	NA	NA	3947102	T	C	0.109091	0.468085	0.358994	3.96742	intergenic_region	MODIFIER	AGAP004823-AGAP004824	n.3947102T>C		NA	NA	NA	NA	NA	NA	NA	NA	NA
2L	NA	NA	3947272	T	C	0.1	0.351852	0.251852	3.96733	intergenic_region	MODIFIER	AGAP004823-AGAP004824	n.3947272T>C		NA	NA	NA	NA	NA	NA	NA	NA	NA
2L	NA	NA	3947311	T	A	0.42623	0.363636	-0.0625931	3.96731	intergenic_region	MODIFIER	AGAP004823-AGAP004824	n.3947311T>A		NA	NA	NA	NA	NA	NA	NA	NA	NA
2L	NA	NA	3947315	C	T	0.0677966	0.375	0.307203	3.96731	intergenic_region	MODIFIER	AGAP004823-AGAP004824	n.3947315C>T		NA	NA	NA	NA	NA	NA	NA	NA	NA
2L	NA	NA	3947320	A	C	0.5	0.254545	-0.245455	3.96731	intergenic_region	MODIFIER	AGAP004823-AGAP004824	n.3947320A>C		NA	NA	NA	NA	NA	NA	NA	NA	NA
2L	NA	NA	3947324	A	T	0.0819672	0.388889	0.306922	3.9673	intergenic_region	MODIFIER	AGAP004823-AGAP004824	n.3947324A>T		NA	NA	NA	NA	NA	NA	NA	NA	NA
2L	NA	NA	3947327	C	T	0.40678	0.363636	-0.0431433	3.9673	intergenic_region	MODIFIER	AGAP004823-AGAP004824	n.3947327C>T		NA	NA	NA	NA	NA	NA	NA	NA	NA
2L	NA	NA	3947330	A	T	0.0714286	0.388889	0.31746	3.9673	intergenic_region	MODIFIER	AGAP004823-AGAP004824	n.3947330A>T		NA	NA	NA	NA	NA	NA	NA	NA	NA
2L	NA	NA	3947371	G	A	0.0892857	0.360656	0.27137	3.96728	intergenic_region	MODIFIER	AGAP004823-AGAP004824	n.3947371G>A		NA	NA	NA	NA	NA	NA	NA	NA	NA
2L	NA	NA	3947382	G	T	0.0925926	0.360656	0.268063	3.96727	intergenic_region	MODIFIER	AGAP004823-AGAP004824	n.3947382G>T		NA	NA	NA	NA	NA	NA	NA	NA	NA
2L	NA	NA	3947384	T	A	0.4	0.440678	0.040678	3.96727	intergenic_region	MODIFIER	AGAP004823-AGAP004824	n.3947384T>A		NA	NA	NA	NA	NA	NA	NA	NA	NA
2L	NA	NA	3947403	C	A	0.526316	0.235294	-0.291022	3.96726	intergenic_region	MODIFIER	AGAP004823-AGAP004824	n.3947403C>A		NA	NA	NA	NA	NA	NA	NA	NA	NA
2L	NA	NA	3947502	G	A	0.392857	0.345455	-0.0474026	3.96721	intergenic_region	MODIFIER	AGAP004823-AGAP004824	n.3947502G>A		NA	NA	NA	NA	NA	NA	NA	NA	NA
2L	NA	NA	3947573	T	A	0.0925926	0.36	0.267407	3.96717	intergenic_region	MODIFIER	AGAP004823-AGAP004824	n.3947573T>A		NA	NA	NA	NA	NA	NA	NA	NA	NA
2L	NA	NA	3947620	T	G	0.44	0.269231	-0.170769	3.96715	intergenic_region	MODIFIER	AGAP004823-AGAP004824	n.3947620T>G		NA	NA	NA	NA	NA	NA	NA	NA	NA
2L	NA	NA	3947665	G	T	0.592593	0.803279	0.210686	3.96713	intergenic_region	MODIFIER	AGAP004823-AGAP004824	n.3947665G>T		NA	NA	NA	NA	NA	NA	NA	NA	NA
2L	NA	NA	3947799	T	G	0.489362	0.716981	0.227619	3.96706	intergenic_region	MODIFIER	AGAP004823-AGAP004824	n.3947799T>G		NA	NA	NA	NA	NA	NA	NA	NA	NA
2L	NA	NA	3948125	G	A	0.413793	0.395349	-0.0184443	3.96689	downstream_gene_variant	MODIFIER	AGAP004824	c.*5362C>T		NA	NA	NA	NA	NA	NA	NA	NA	NA
2L	NA	NA	3948519	G	C	0.510638	0.655172	0.144534	3.96668	downstream_gene_variant	MODIFIER	AGAP004824	c.*4968C>G		NA	NA	NA	NA	NA	NA	NA	NA	NA
2L	NA	NA	3949251	G	A	0.473684	0.204082	-0.269603	3.9663	intergenic_region	MODIFIER	AGAP004823-AGAP004824	n.3949251G>A		NA	NA	NA	NA	NA	NA	NA	NA	NA
2L	NA	NA	3949251	G	A	0.473684	0.204082	-0.269603	3.9663	downstream_gene_variant	MODIFIER	AGAP004824	c.*4236C>T		NA	NA	NA	NA	NA	NA	NA	NA	NA
2L	NA	NA	3949317	A	T	0.392857	0.425532	0.0326748	3.96626	downstream_gene_variant	MODIFIER	AGAP004824	c.*4170T>A		NA	NA	NA	NA	NA	NA	NA	NA	NA
2L	NA	NA	3949317	A	T	0.392857	0.425532	0.0326748	3.96626	intergenic_region	MODIFIER	AGAP004823-AGAP004824	n.3949317A>T		NA	NA	NA	NA	NA	NA	NA	NA	NA
2L	NA	NA	3949339	C	T	0.627119	0.555556	-0.0715631	3.96625	intergenic_region	MODIFIER	AGAP004823-AGAP004824	n.3949339C>T		NA	NA	NA	NA	NA	NA	NA	NA	NA
2L	NA	NA	3949339	C	T	0.627119	0.555556	-0.0715631	3.96625	downstream_gene_variant	MODIFIER	AGAP004824	c.*4148G>A		NA	NA	NA	NA	NA	NA	NA	NA	NA
2L	NA	NA	3949483	T	G	0.160714	0.326531	0.165816	3.96618	downstream_gene_variant	MODIFIER	AGAP004824	c.*4004A>C		NA	NA	NA	NA	NA	NA	NA	NA	NA
2L	NA	NA	3949483	T	G	0.160714	0.326531	0.165816	3.96618	intergenic_region	MODIFIER	AGAP004823-AGAP004824	n.3949483T>G		NA	NA	NA	NA	NA	NA	NA	NA	NA
2L	NA	NA	3949741	T	G	0.140351	0.4	0.259649	3.96604	downstream_gene_variant	MODIFIER	AGAP004824	c.*3746A>C		NA	NA	NA	NA	NA	NA	NA	NA	NA
2L	NA	NA	3949741	T	G	0.140351	0.4	0.259649	3.96604	intergenic_region	MODIFIER	AGAP004823-AGAP004824	n.3949741T>G		NA	NA	NA	NA	NA	NA	NA	NA	NA
2L	NA	NA	3949862	C	T	0.125	0.388889	0.263889	3.96598	intergenic_region	MODIFIER	AGAP004823-AGAP004824	n.3949862C>T		NA	NA	NA	NA	NA	NA	NA	NA	NA
2L	NA	NA	3949862	C	T	0.125	0.388889	0.263889	3.96598	downstream_gene_variant	MODIFIER	AGAP004824	c.*3625G>A		NA	NA	NA	NA	NA	NA	NA	NA	NA
2L	NA	NA	3949900	C	G	0.446429	0.218182	-0.228247	3.96596	intergenic_region	MODIFIER	AGAP004823-AGAP004824	n.3949900C>G		NA	NA	NA	NA	NA	NA	NA	NA	NA
2L	NA	NA	3949900	C	G	0.446429	0.218182	-0.228247	3.96596	downstream_gene_variant	MODIFIER	AGAP004824	c.*3587G>C		NA	NA	NA	NA	NA	NA	NA	NA	NA
2L	NA	NA	3949927	G	A	0.140625	0.40678	0.266155	3.96594	intergenic_region	MODIFIER	AGAP004823-AGAP004824	n.3949927G>A		NA	NA	NA	NA	NA	NA	NA	NA	NA
2L	NA	NA	3949927	G	A	0.140625	0.40678	0.266155	3.96594	downstream_gene_variant	MODIFIER	AGAP004824	c.*3560C>T		NA	NA	NA	NA	NA	NA	NA	NA	NA
2L	NA	NA	3949959	T	C	0.368421	0.210526	-0.157895	3.96593	downstream_gene_variant	MODIFIER	AGAP004824	c.*3528A>G		NA	NA	NA	NA	NA	NA	NA	NA	NA
2L	NA	NA	3949959	T	C	0.368421	0.210526	-0.157895	3.96593	intergenic_region	MODIFIER	AGAP004823-AGAP004824	n.3949959T>C		NA	NA	NA	NA	NA	NA	NA	NA	NA
2L	NA	NA	395000	A	G	0.106061	0.446154	0.340093	4.72729	intergenic_region	MODIFIER	AGAP004681-AGAP004682	n.395000A>G		NA	NA	NA	NA	NA	NA	NA	NA	NA
2L	NA	NA	395036	C	T	0.0909091	0.439394	0.348485	4.72729	intergenic_region	MODIFIER	AGAP004681-AGAP004682	n.395036C>T		NA	NA	NA	NA	NA	NA	NA	NA	NA
2L	NA	NA	3950500	T	A	0.510638	0.7	0.189362	3.96565	downstream_gene_variant	MODIFIER	AGAP004824	c.*2987A>T		NA	NA	NA	NA	NA	NA	NA	NA	NA
2L	NA	NA	3950500	T	A	0.510638	0.7	0.189362	3.96565	intergenic_region	MODIFIER	AGAP004823-AGAP004824	n.3950500T>A		NA	NA	NA	NA	NA	NA	NA	NA	NA
2L	NA	NA	3950527	T	A	0.575	0.262295	-0.312705	3.96563	intergenic_region	MODIFIER	AGAP004823-AGAP004824	n.3950527T>A		NA	NA	NA	NA	NA	NA	NA	NA	NA
2L	NA	NA	3950527	T	A	0.575	0.262295	-0.312705	3.96563	downstream_gene_variant	MODIFIER	AGAP004824	c.*2960A>T		NA	NA	NA	NA	NA	NA	NA	NA	NA
2L	NA	NA	3950582	A	T	0.377778	0.135593	-0.242185	3.9656	intergenic_region	MODIFIER	AGAP004823-AGAP004824	n.3950582A>T		NA	NA	NA	NA	NA	NA	NA	NA	NA
2L	NA	NA	3950582	A	T	0.377778	0.135593	-0.242185	3.9656	downstream_gene_variant	MODIFIER	AGAP004824	c.*2905T>A		NA	NA	NA	NA	NA	NA	NA	NA	NA
2L	NA	NA	3950589	C	G	0.586957	0.689655	0.102699	3.9656	downstream_gene_variant	MODIFIER	AGAP004824	c.*2898G>C		NA	NA	NA	NA	NA	NA	NA	NA	NA
2L	NA	NA	3950589	C	G	0.586957	0.689655	0.102699	3.9656	intergenic_region	MODIFIER	AGAP004823-AGAP004824	n.3950589C>G		NA	NA	NA	NA	NA	NA	NA	NA	NA
2L	NA	NA	3950682	G	A	0.377778	0.338983	-0.0387947	3.96555	downstream_gene_variant	MODIFIER	AGAP004824	c.*2805C>T		NA	NA	NA	NA	NA	NA	NA	NA	NA
2L	NA	NA	3950682	G	A	0.377778	0.338983	-0.0387947	3.96555	intergenic_region	MODIFIER	AGAP004823-AGAP004824	n.3950682G>A		NA	NA	NA	NA	NA	NA	NA	NA	NA
2L	NA	NA	3950865	T	A	0.388889	0.142857	-0.246032	3.96545	downstream_gene_variant	MODIFIER	AGAP004824	c.*2622A>T		NA	NA	NA	NA	NA	NA	NA	NA	NA
2L	NA	NA	3950865	T	A	0.388889	0.142857	-0.246032	3.96545	intergenic_region	MODIFIER	AGAP004823-AGAP004824	n.3950865T>A		NA	NA	NA	NA	NA	NA	NA	NA	NA
2L	NA	NA	3950946	A	G	0.3	0.175439	-0.124561	3.96541	downstream_gene_variant	MODIFIER	AGAP004824	c.*2541T>C		NA	NA	NA	NA	NA	NA	NA	NA	NA
2L	NA	NA	3950946	A	G	0.3	0.175439	-0.124561	3.96541	intergenic_region	MODIFIER	AGAP004823-AGAP004824	n.3950946A>G		NA	NA	NA	NA	NA	NA	NA	NA	NA
2L	NA	NA	3950979	T	C	0.135593	0.345455	0.209861	3.96539	intergenic_region	MODIFIER	AGAP004823-AGAP004824	n.3950979T>C		NA	NA	NA	NA	NA	NA	NA	NA	NA
2L	NA	NA	3950979	T	C	0.135593	0.345455	0.209861	3.96539	downstream_gene_variant	MODIFIER	AGAP004824	c.*2508A>G		NA	NA	NA	NA	NA	NA	NA	NA	NA
2L	NA	NA	3951121	A	T	0.534483	0.580645	0.0461624	3.96532	downstream_gene_variant	MODIFIER	AGAP004824	c.*2366T>A		NA	NA	NA	NA	NA	NA	NA	NA	NA
2L	NA	NA	3951121	A	T	0.534483	0.580645	0.0461624	3.96532	intergenic_region	MODIFIER	AGAP004823-AGAP004824	n.3951121A>T		NA	NA	NA	NA	NA	NA	NA	NA	NA
2L	NA	NA	3951263	T	G	0.170213	0.277778	0.107565	3.96525	downstream_gene_variant	MODIFIER	AGAP004824	c.*2224A>C		NA	NA	NA	NA	NA	NA	NA	NA	NA
2L	NA	NA	3951263	T	G	0.170213	0.277778	0.107565	3.96525	intergenic_region	MODIFIER	AGAP004823-AGAP004824	n.3951263T>G		NA	NA	NA	NA	NA	NA	NA	NA	NA
2L	NA	NA	3951295	T	G	0.22449	0.389831	0.165341	3.96523	intergenic_region	MODIFIER	AGAP004823-AGAP004824	n.3951295T>G		NA	NA	NA	NA	NA	NA	NA	NA	NA
2L	NA	NA	3951295	T	G	0.22449	0.389831	0.165341	3.96523	downstream_gene_variant	MODIFIER	AGAP004824	c.*2192A>C		NA	NA	NA	NA	NA	NA	NA	NA	NA
2L	NA	NA	3951300	T	A	0.18	0.278689	0.0986885	3.96523	downstream_gene_variant	MODIFIER	AGAP004824	c.*2187A>T		NA	NA	NA	NA	NA	NA	NA	NA	NA
2L	NA	NA	3951300	T	A	0.18	0.278689	0.0986885	3.96523	intergenic_region	MODIFIER	AGAP004823-AGAP004824	n.3951300T>A		NA	NA	NA	NA	NA	NA	NA	NA	NA
2L	NA	NA	3951316	A	T	0.55102	0.677966	0.126946	3.96522	downstream_gene_variant	MODIFIER	AGAP004824	c.*2171T>A		NA	NA	NA	NA	NA	NA	NA	NA	NA
2L	NA	NA	3951316	A	T	0.55102	0.677966	0.126946	3.96522	intergenic_region	MODIFIER	AGAP004823-AGAP004824	n.3951316A>T		NA	NA	NA	NA	NA	NA	NA	NA	NA
2L	NA	NA	3951323	A	G	0.255319	0.396552	0.141233	3.96522	downstream_gene_variant	MODIFIER	AGAP004824	c.*2164T>C		NA	NA	NA	NA	NA	NA	NA	NA	NA
2L	NA	NA	3951323	A	G	0.255319	0.396552	0.141233	3.96522	intergenic_region	MODIFIER	AGAP004823-AGAP004824	n.3951323A>G		NA	NA	NA	NA	NA	NA	NA	NA	NA
2L	NA	NA	3952202	A	C	0.721519	0.73913	0.0176114	3.96476	intergenic_region	MODIFIER	AGAP004823-AGAP004824	n.3952202A>C		NA	NA	NA	NA	NA	NA	NA	NA	NA
2L	NA	NA	3952202	A	C	0.721519	0.73913	0.0176114	3.96476	downstream_gene_variant	MODIFIER	AGAP004824	c.*1285T>G		NA	NA	NA	NA	NA	NA	NA	NA	NA
2L	NA	NA	3952234	A	C	0.654545	0.673077	0.0185315	3.96474	downstream_gene_variant	MODIFIER	AGAP004824	c.*1253T>G		NA	NA	NA	NA	NA	NA	NA	NA	NA
2L	NA	NA	3952234	A	C	0.654545	0.673077	0.0185315	3.96474	intergenic_region	MODIFIER	AGAP004823-AGAP004824	n.3952234A>C		NA	NA	NA	NA	NA	NA	NA	NA	NA
2L	NA	NA	3952314	G	A	0.30303	0.338983	0.0359527	3.9647	downstream_gene_variant	MODIFIER	AGAP004824	c.*1173C>T		NA	NA	NA	NA	NA	NA	NA	NA	NA
2L	NA	NA	3952314	G	A	0.30303	0.338983	0.0359527	3.9647	intergenic_region	MODIFIER	AGAP004823-AGAP004824	n.3952314G>A		NA	NA	NA	NA	NA	NA	NA	NA	NA
2L	NA	NA	395236	G	A	0.0961538	0.44	0.343846	4.72731	intergenic_region	MODIFIER	AGAP004681-AGAP004682	n.395236G>A		NA	NA	NA	NA	NA	NA	NA	NA	NA
2L	NA	NA	395243	C	T	0.0961538	0.4375	0.341346	4.72731	intergenic_region	MODIFIER	AGAP004681-AGAP004682	n.395243C>T		NA	NA	NA	NA	NA	NA	NA	NA	NA
2L	NA	NA	397251	A	G	0.0612245	0.411765	0.35054	4.72749	intergenic_region	MODIFIER	AGAP004681-AGAP004682	n.397251A>G		NA	NA	NA	NA	NA	NA	NA	NA	NA
2L	NA	NA	397372	A	G	0.431818	0.269231	-0.162587	4.72751	intergenic_region	MODIFIER	AGAP004681-AGAP004682	n.397372A>G		NA	NA	NA	NA	NA	NA	NA	NA	NA
2L	NA	NA	397385	T	C	0.336842	0.259259	-0.0775828	4.72751	intergenic_region	MODIFIER	AGAP004681-AGAP004682	n.397385T>C		NA	NA	NA	NA	NA	NA	NA	NA	NA
2L	NA	NA	397493	A	T	0.446281	0.411111	-0.0351699	4.72752	intergenic_region	MODIFIER	AGAP004681-AGAP004682	n.397493A>T		NA	NA	NA	NA	NA	NA	NA	NA	NA
2L	NA	NA	397507	T	C	0.442623	0.418605	-0.0240183	4.72752	intergenic_region	MODIFIER	AGAP004681-AGAP004682	n.397507T>C		NA	NA	NA	NA	NA	NA	NA	NA	NA
2L	NA	NA	397551	G	T	0.553191	0.428571	-0.12462	4.72752	intergenic_region	MODIFIER	AGAP004681-AGAP004682	n.397551G>T		NA	NA	NA	NA	NA	NA	NA	NA	NA
2L	NA	NA	397655	T	C	0.654088	0.580952	-0.0731357	4.72753	intergenic_region	MODIFIER	AGAP004681-AGAP004682	n.397655T>C		NA	NA	NA	NA	NA	NA	NA	NA	NA
2L	NA	NA	397712	A	T	0.611111	0.616162	0.00505051	4.72754	intergenic_region	MODIFIER	AGAP004681-AGAP004682	n.397712A>T		NA	NA	NA	NA	NA	NA	NA	NA	NA
2L	NA	NA	397731	C	G	0.590909	0.650943	0.0600343	4.72754	intergenic_region	MODIFIER	AGAP004681-AGAP004682	n.397731C>G		NA	NA	NA	NA	NA	NA	NA	NA	NA
2L	NA	NA	397750	C	T	0.61194	0.776699	0.164759	4.72754	intergenic_region	MODIFIER	AGAP004681-AGAP004682	n.397750C>T		NA	NA	NA	NA	NA	NA	NA	NA	NA
2L	NA	NA	397773	G	T	0.6	0.601942	0.00194175	4.72754	intergenic_region	MODIFIER	AGAP004681-AGAP004682	n.397773G>T		NA	NA	NA	NA	NA	NA	NA	NA	NA
2L	NA	NA	397871	A	G	0.59854	0.529412	-0.0691284	4.72755	intergenic_region	MODIFIER	AGAP004681-AGAP004682	n.397871A>G		NA	NA	NA	NA	NA	NA	NA	NA	NA
2L	NA	NA	397918	T	C	0.565217	0.531532	-0.0336859	4.72756	intergenic_region	MODIFIER	AGAP004681-AGAP004682	n.397918T>C		NA	NA	NA	NA	NA	NA	NA	NA	NA
2L	NA	NA	398038	T	C	0.605263	0.786325	0.181062	4.72757	intergenic_region	MODIFIER	AGAP004681-AGAP004682	n.398038T>C		NA	NA	NA	NA	NA	NA	NA	NA	NA
2L	NA	NA	398127	C	A	0.372671	0.46789	0.0952191	4.72758	intergenic_region	MODIFIER	AGAP004681-AGAP004682	n.398127C>A		NA	NA	NA	NA	NA	NA	NA	NA	NA
2L	NA	NA	398280	C	T	0.242938	0.153226	-0.089712	4.72759	intergenic_region	MODIFIER	AGAP004681-AGAP004682	n.398280C>T		NA	NA	NA	NA	NA	NA	NA	NA	NA
2L	NA	NA	398292	T	C	0.530055	0.475806	-0.0542482	4.72759	intergenic_region	MODIFIER	AGAP004681-AGAP004682	n.398292T>C		NA	NA	NA	NA	NA	NA	NA	NA	NA
2L	NA	NA	398357	G	T	0.666667	0.811189	0.144522	4.7276	intergenic_region	MODIFIER	AGAP004681-AGAP004682	n.398357G>T		NA	NA	NA	NA	NA	NA	NA	NA	NA
2L	NA	NA	398444	C	A	0.312169	0.407407	0.0952381	4.72761	intergenic_region	MODIFIER	AGAP004681-AGAP004682	n.398444C>A		NA	NA	NA	NA	NA	NA	NA	NA	NA
2L	NA	NA	398620	C	T	0.315217	0.36747	0.0522525	4.72762	intergenic_region	MODIFIER	AGAP004681-AGAP004682	n.398620C>T		NA	NA	NA	NA	NA	NA	NA	NA	NA
2L	NA	NA	398626	G	A	0.312849	0.359756	0.0469069	4.72762	intergenic_region	MODIFIER	AGAP004681-AGAP004682	n.398626G>A		NA	NA	NA	NA	NA	NA	NA	NA	NA
2L	NA	NA	398662	A	G	0.566038	0.744681	0.178643	4.72763	intergenic_region	MODIFIER	AGAP004681-AGAP004682	n.398662A>G		NA	NA	NA	NA	NA	NA	NA	NA	NA
2L	NA	NA	398689	G	A	0.475862	0.434426	-0.0414358	4.72763	intergenic_region	MODIFIER	AGAP004681-AGAP004682	n.398689G>A		NA	NA	NA	NA	NA	NA	NA	NA	NA
2L	NA	NA	398716	G	A	0.467153	0.436508	-0.0306453	4.72763	intergenic_region	MODIFIER	AGAP004681-AGAP004682	n.398716G>A		NA	NA	NA	NA	NA	NA	NA	NA	NA
2L	NA	NA	398793	C	T	0.365079	0.395522	0.030443	4.72764	intergenic_region	MODIFIER	AGAP004681-AGAP004682	n.398793C>T		NA	NA	NA	NA	NA	NA	NA	NA	NA
2L	NA	NA	398818	G	A	0.586466	0.594406	0.00793943	4.72764	intergenic_region	MODIFIER	AGAP004681-AGAP004682	n.398818G>A		NA	NA	NA	NA	NA	NA	NA	NA	NA
2L	NA	NA	399048	G	C	0.394495	0.410526	0.0160309	4.72766	intergenic_region	MODIFIER	AGAP004681-AGAP004682	n.399048G>C		NA	NA	NA	NA	NA	NA	NA	NA	NA
2L	NA	NA	399097	A	G	0.284404	0.301075	0.0166716	4.72767	intergenic_region	MODIFIER	AGAP004681-AGAP004682	n.399097A>G		NA	NA	NA	NA	NA	NA	NA	NA	NA
2L	NA	NA	399114	C	A	0.327103	0.364583	0.0374805	4.72767	intergenic_region	MODIFIER	AGAP004681-AGAP004682	n.399114C>A		NA	NA	NA	NA	NA	NA	NA	NA	NA
2L	NA	NA	399125	C	G	0.211538	0.26087	0.0493311	4.72767	intergenic_region	MODIFIER	AGAP004681-AGAP004682	n.399125C>G		NA	NA	NA	NA	NA	NA	NA	NA	NA
2L	NA	NA	399136	G	A	0.210526	0.241379	0.030853	4.72767	intergenic_region	MODIFIER	AGAP004681-AGAP004682	n.399136G>A		NA	NA	NA	NA	NA	NA	NA	NA	NA
2L	NA	NA	399341	G	A	0.583333	0.575	-0.00833333	4.72769	intergenic_region	MODIFIER	AGAP004681-AGAP004682	n.399341G>A		NA	NA	NA	NA	NA	NA	NA	NA	NA
2L	NA	NA	399385	A	G	0.210526	0.565217	0.354691	4.72769	intergenic_region	MODIFIER	AGAP004681-AGAP004682	n.399385A>G		NA	NA	NA	NA	NA	NA	NA	NA	NA
2L	NA	NA	3996451	A	T	0.0212766	0.548387	0.527111	3.9416	intergenic_region	MODIFIER	AGAP004825-AGAP004826	n.3996451A>T		NA	NA	NA	NA	NA	NA	NA	NA	NA
2L	NA	NA	3996451	A	T	0.0212766	0.548387	0.527111	3.9416	downstream_gene_variant	MODIFIER	AGAP004825	c.*197A>T		NA	NA	NA	NA	NA	NA	NA	NA	NA
2L	NA	NA	3996469	G	A	0.6	0.949153	0.349153	3.94159	intergenic_region	MODIFIER	AGAP004825-AGAP004826	n.3996469G>A		NA	NA	NA	NA	NA	NA	NA	NA	NA
2L	NA	NA	3996469	G	A	0.6	0.949153	0.349153	3.94159	downstream_gene_variant	MODIFIER	AGAP004825	c.*215G>A		NA	NA	NA	NA	NA	NA	NA	NA	NA
2L	NA	NA	3996529	G	T	0.5	0.323077	-0.176923	3.94156	intergenic_region	MODIFIER	AGAP004825-AGAP004826	n.3996529G>T		NA	NA	NA	NA	NA	NA	NA	NA	NA
2L	NA	NA	3996529	G	T	0.5	0.323077	-0.176923	3.94156	downstream_gene_variant	MODIFIER	AGAP004825	c.*275G>T		NA	NA	NA	NA	NA	NA	NA	NA	NA
2L	NA	NA	3996559	G	C	0.577778	0.815385	0.237607	3.94155	intergenic_region	MODIFIER	AGAP004825-AGAP004826	n.3996559G>C		NA	NA	NA	NA	NA	NA	NA	NA	NA
2L	NA	NA	3996559	G	C	0.577778	0.815385	0.237607	3.94155	downstream_gene_variant	MODIFIER	AGAP004825	c.*305G>C		NA	NA	NA	NA	NA	NA	NA	NA	NA
2L	NA	NA	3996604	C	G	0.0454545	0.48	0.434545	3.94152	downstream_gene_variant	MODIFIER	AGAP004825	c.*350C>G		NA	NA	NA	NA	NA	NA	NA	NA	NA
2L	NA	NA	3996604	C	G	0.0454545	0.48	0.434545	3.94152	intergenic_region	MODIFIER	AGAP004825-AGAP004826	n.3996604C>G		NA	NA	NA	NA	NA	NA	NA	NA	NA
2L	NA	NA	3996681	T	A	0.0697674	0.534247	0.464479	3.94148	downstream_gene_variant	MODIFIER	AGAP004825	c.*427T>A		NA	NA	NA	NA	NA	NA	NA	NA	NA
2L	NA	NA	3996681	T	A	0.0697674	0.534247	0.464479	3.94148	intergenic_region	MODIFIER	AGAP004825-AGAP004826	n.3996681T>A		NA	NA	NA	NA	NA	NA	NA	NA	NA
2L	NA	NA	3996997	C	T	0.12	0.403226	0.283226	3.94132	downstream_gene_variant	MODIFIER	AGAP004825	c.*743C>T		NA	NA	NA	NA	NA	NA	NA	NA	NA
2L	NA	NA	3996997	C	T	0.12	0.403226	0.283226	3.94132	intergenic_region	MODIFIER	AGAP004825-AGAP004826	n.3996997C>T		NA	NA	NA	NA	NA	NA	NA	NA	NA
2L	NA	NA	3997066	A	G	0.44186	0.328125	-0.113735	3.94128	downstream_gene_variant	MODIFIER	AGAP004825	c.*812A>G		NA	NA	NA	NA	NA	NA	NA	NA	NA
2L	NA	NA	3997066	A	G	0.44186	0.328125	-0.113735	3.94128	intergenic_region	MODIFIER	AGAP004825-AGAP004826	n.3997066A>G		NA	NA	NA	NA	NA	NA	NA	NA	NA
2L	NA	NA	3997217	T	G	0.0697674	0.548387	0.47862	3.9412	intergenic_region	MODIFIER	AGAP004825-AGAP004826	n.3997217T>G		NA	NA	NA	NA	NA	NA	NA	NA	NA
2L	NA	NA	3997217	T	G	0.0697674	0.548387	0.47862	3.9412	downstream_gene_variant	MODIFIER	AGAP004825	c.*963T>G		NA	NA	NA	NA	NA	NA	NA	NA	NA
2L	NA	NA	3997219	C	T	0.363636	0.209677	-0.153959	3.9412	intergenic_region	MODIFIER	AGAP004825-AGAP004826	n.3997219C>T		NA	NA	NA	NA	NA	NA	NA	NA	NA
2L	NA	NA	3997219	C	T	0.363636	0.209677	-0.153959	3.9412	downstream_gene_variant	MODIFIER	AGAP004825	c.*965C>T		NA	NA	NA	NA	NA	NA	NA	NA	NA
2L	NA	NA	3997245	C	A	0.404762	0.724138	0.319376	3.94119	downstream_gene_variant	MODIFIER	AGAP004825	c.*991C>A		NA	NA	NA	NA	NA	NA	NA	NA	NA
2L	NA	NA	3997245	C	A	0.404762	0.724138	0.319376	3.94119	intergenic_region	MODIFIER	AGAP004825-AGAP004826	n.3997245C>A		NA	NA	NA	NA	NA	NA	NA	NA	NA
2L	NA	NA	3997308	G	A	0.415094	0.24	-0.175094	3.94115	downstream_gene_variant	MODIFIER	AGAP004825	c.*1054G>A		NA	NA	NA	NA	NA	NA	NA	NA	NA
2L	NA	NA	3997308	G	A	0.415094	0.24	-0.175094	3.94115	intergenic_region	MODIFIER	AGAP004825-AGAP004826	n.3997308G>A		NA	NA	NA	NA	NA	NA	NA	NA	NA
2L	NA	NA	3997322	A	T	0.509091	0.72549	0.216399	3.94115	downstream_gene_variant	MODIFIER	AGAP004825	c.*1068A>T		NA	NA	NA	NA	NA	NA	NA	NA	NA
2L	NA	NA	3997322	A	T	0.509091	0.72549	0.216399	3.94115	intergenic_region	MODIFIER	AGAP004825-AGAP004826	n.3997322A>T		NA	NA	NA	NA	NA	NA	NA	NA	NA
2L	NA	NA	3997427	A	G	0.0566038	0.368421	0.311817	3.94109	intergenic_region	MODIFIER	AGAP004825-AGAP004826	n.3997427A>G		NA	NA	NA	NA	NA	NA	NA	NA	NA
2L	NA	NA	3997427	A	G	0.0566038	0.368421	0.311817	3.94109	downstream_gene_variant	MODIFIER	AGAP004825	c.*1173A>G		NA	NA	NA	NA	NA	NA	NA	NA	NA
2L	NA	NA	3997470	G	A	0.113208	0.344262	0.231055	3.94107	downstream_gene_variant	MODIFIER	AGAP004825	c.*1216G>A		NA	NA	NA	NA	NA	NA	NA	NA	NA
2L	NA	NA	3997470	G	A	0.113208	0.344262	0.231055	3.94107	intergenic_region	MODIFIER	AGAP004825-AGAP004826	n.3997470G>A		NA	NA	NA	NA	NA	NA	NA	NA	NA
2L	NA	NA	3997566	A	T	0.15	0.425532	0.275532	3.94102	intergenic_region	MODIFIER	AGAP004825-AGAP004826	n.3997566A>T		NA	NA	NA	NA	NA	NA	NA	NA	NA
2L	NA	NA	3997566	A	T	0.15	0.425532	0.275532	3.94102	downstream_gene_variant	MODIFIER	AGAP004825	c.*1312A>T		NA	NA	NA	NA	NA	NA	NA	NA	NA
2L	NA	NA	400111	T	C	0.469697	0.869565	0.399868	4.72776	intergenic_region	MODIFIER	AGAP004681-AGAP004682	n.400111T>C		NA	NA	NA	NA	NA	NA	NA	NA	NA
2L	NA	NA	400261	C	G	0.127273	0.517857	0.390584	4.72777	intergenic_region	MODIFIER	AGAP004681-AGAP004682	n.400261C>G		NA	NA	NA	NA	NA	NA	NA	NA	NA
2L	NA	NA	4006765	T	C	0.106061	0.522727	0.416667	3.9362	intergenic_region	MODIFIER	AGAP004825-AGAP004826	n.4006765T>C		NA	NA	NA	NA	NA	NA	NA	NA	NA
2L	NA	NA	4006820	G	A	0.482759	0.755102	0.272343	3.93617	intergenic_region	MODIFIER	AGAP004825-AGAP004826	n.4006820G>A		NA	NA	NA	NA	NA	NA	NA	NA	NA
2L	NA	NA	4006841	A	G	0.472727	0.75	0.277273	3.93616	intergenic_region	MODIFIER	AGAP004825-AGAP004826	n.4006841A>G		NA	NA	NA	NA	NA	NA	NA	NA	NA
2L	NA	NA	400788	G	A	0.076087	0.409836	0.333749	4.72782	intergenic_region	MODIFIER	AGAP004681-AGAP004682	n.400788G>A		NA	NA	NA	NA	NA	NA	NA	NA	NA
2L	NA	NA	400885	G	C	0.295082	0.512195	0.217113	4.72783	intergenic_region	MODIFIER	AGAP004681-AGAP004682	n.400885G>C		NA	NA	NA	NA	NA	NA	NA	NA	NA
2L	NA	NA	4011554	T	G	0.0735294	0.583333	0.509804	3.93368	intergenic_region	MODIFIER	AGAP004825-AGAP004826	n.4011554T>G		NA	NA	NA	NA	NA	NA	NA	NA	NA
2L	NA	NA	4011570	A	T	0.449275	0.177778	-0.271498	3.93367	intergenic_region	MODIFIER	AGAP004825-AGAP004826	n.4011570A>T		NA	NA	NA	NA	NA	NA	NA	NA	NA
2L	NA	NA	4011623	A	G	0.54717	0.791667	0.244497	3.93365	intergenic_region	MODIFIER	AGAP004825-AGAP004826	n.4011623A>G		NA	NA	NA	NA	NA	NA	NA	NA	NA
2L	NA	NA	4011659	T	C	0.538462	0.729167	0.190705	3.93363	intergenic_region	MODIFIER	AGAP004825-AGAP004826	n.4011659T>C		NA	NA	NA	NA	NA	NA	NA	NA	NA
2L	NA	NA	4011666	A	T	0.416667	0.244898	-0.171769	3.93362	intergenic_region	MODIFIER	AGAP004825-AGAP004826	n.4011666A>T		NA	NA	NA	NA	NA	NA	NA	NA	NA
2L	NA	NA	401245	G	A	0.149254	0.377358	0.228105	4.72787	intergenic_region	MODIFIER	AGAP004681-AGAP004682	n.401245G>A		NA	NA	NA	NA	NA	NA	NA	NA	NA
2L	NA	NA	401649	A	T	0.127907	0.333333	0.205426	4.7279	intergenic_region	MODIFIER	AGAP004681-AGAP004682	n.401649A>T		NA	NA	NA	NA	NA	NA	NA	NA	NA
2L	NA	NA	401685	G	T	0.141414	0.363636	0.222222	4.72791	intergenic_region	MODIFIER	AGAP004681-AGAP004682	n.401685G>T		NA	NA	NA	NA	NA	NA	NA	NA	NA
2L	NA	NA	401851	T	C	0.115385	0.4	0.284615	4.72792	intergenic_region	MODIFIER	AGAP004681-AGAP004682	n.401851T>C		NA	NA	NA	NA	NA	NA	NA	NA	NA
2L	NA	NA	402115	T	G	0.361702	0.324324	-0.0373778	4.72795	intergenic_region	MODIFIER	AGAP004681-AGAP004682	n.402115T>G		NA	NA	NA	NA	NA	NA	NA	NA	NA
2L	NA	NA	402201	A	T	0.391304	0.333333	-0.057971	4.72795	intergenic_region	MODIFIER	AGAP004681-AGAP004682	n.402201A>T		NA	NA	NA	NA	NA	NA	NA	NA	NA
2L	NA	NA	402344	T	A	0.316456	0.270588	-0.0458675	4.72797	intergenic_region	MODIFIER	AGAP004681-AGAP004682	n.402344T>A		NA	NA	NA	NA	NA	NA	NA	NA	NA
2L	NA	NA	402353	C	G	0.296296	0.280899	-0.0153974	4.72797	intergenic_region	MODIFIER	AGAP004681-AGAP004682	n.402353C>G		NA	NA	NA	NA	NA	NA	NA	NA	NA
2L	NA	NA	402361	C	T	0.282353	0.285714	0.00336134	4.72797	intergenic_region	MODIFIER	AGAP004681-AGAP004682	n.402361C>T		NA	NA	NA	NA	NA	NA	NA	NA	NA
2L	NA	NA	402595	C	T	0.276316	0.28	0.00368421	4.72799	intergenic_region	MODIFIER	AGAP004681-AGAP004682	n.402595C>T		NA	NA	NA	NA	NA	NA	NA	NA	NA
2L	NA	NA	402649	T	C	0.265823	0.191176	-0.0746463	4.728	intergenic_region	MODIFIER	AGAP004681-AGAP004682	n.402649T>C		NA	NA	NA	NA	NA	NA	NA	NA	NA
2L	NA	NA	402754	T	A	0.289855	0.177419	-0.112436	4.72801	intergenic_region	MODIFIER	AGAP004681-AGAP004682	n.402754T>A		NA	NA	NA	NA	NA	NA	NA	NA	NA
2L	NA	NA	402834	T	C	0.384615	0.58	0.195385	4.72801	intergenic_region	MODIFIER	AGAP004681-AGAP004682	n.402834T>C		NA	NA	NA	NA	NA	NA	NA	NA	NA
2L	NA	NA	4028354	C	G	0.264151	0.535211	0.27106	3.92486	intergenic_region	MODIFIER	AGAP004825-AGAP004826	n.4028354C>G		NA	NA	NA	NA	NA	NA	NA	NA	NA
2L	NA	NA	4028734	A	C	0.388889	0.375	-0.0138889	3.92466	intergenic_region	MODIFIER	AGAP004825-AGAP004826	n.4028734A>C		NA	NA	NA	NA	NA	NA	NA	NA	NA
2L	NA	NA	4028901	G	C	0.123288	0.285714	0.162427	3.92458	intergenic_region	MODIFIER	AGAP004825-AGAP004826	n.4028901G>C		NA	NA	NA	NA	NA	NA	NA	NA	NA
2L	NA	NA	4028936	C	T	0.5	0.402985	-0.0970149	3.92456	intergenic_region	MODIFIER	AGAP004825-AGAP004826	n.4028936C>T		NA	NA	NA	NA	NA	NA	NA	NA	NA
2L	NA	NA	4028947	C	T	0.486842	0.447761	-0.0390809	3.92455	intergenic_region	MODIFIER	AGAP004825-AGAP004826	n.4028947C>T		NA	NA	NA	NA	NA	NA	NA	NA	NA
2L	NA	NA	4029043	C	T	0.460317	0.360656	-0.0996617	3.9245	intergenic_region	MODIFIER	AGAP004825-AGAP004826	n.4029043C>T		NA	NA	NA	NA	NA	NA	NA	NA	NA
2L	NA	NA	402950	C	T	0.0895522	0.33871	0.249157	4.72802	intergenic_region	MODIFIER	AGAP004681-AGAP004682	n.402950C>T		NA	NA	NA	NA	NA	NA	NA	NA	NA
2L	NA	NA	402960	A	G	0.260274	0.220339	-0.039935	4.72802	intergenic_region	MODIFIER	AGAP004681-AGAP004682	n.402960A>G		NA	NA	NA	NA	NA	NA	NA	NA	NA
2L	NA	NA	403014	A	C	0.333333	0.20339	-0.129944	4.72803	intergenic_region	MODIFIER	AGAP004681-AGAP004682	n.403014A>C		NA	NA	NA	NA	NA	NA	NA	NA	NA
2L	NA	NA	403019	C	T	0.321429	0.20339	-0.118039	4.72803	intergenic_region	MODIFIER	AGAP004681-AGAP004682	n.403019C>T		NA	NA	NA	NA	NA	NA	NA	NA	NA
2L	NA	NA	403081	G	A	0.352941	0.265625	-0.0873162	4.72804	intergenic_region	MODIFIER	AGAP004681-AGAP004682	n.403081G>A		NA	NA	NA	NA	NA	NA	NA	NA	NA
2L	NA	NA	403154	G	T	0.127907	0.333333	0.205426	4.72804	intergenic_region	MODIFIER	AGAP004681-AGAP004682	n.403154G>T		NA	NA	NA	NA	NA	NA	NA	NA	NA
2L	NA	NA	403161	C	G	0.125	0.320513	0.195513	4.72804	intergenic_region	MODIFIER	AGAP004681-AGAP004682	n.403161C>G		NA	NA	NA	NA	NA	NA	NA	NA	NA
2L	NA	NA	403381	G	A	0.293478	0.430233	0.136754	4.72806	intergenic_region	MODIFIER	AGAP004681-AGAP004682	n.403381G>A		NA	NA	NA	NA	NA	NA	NA	NA	NA
2L	NA	NA	403516	G	A	0.220779	0.333333	0.112554	4.72808	intergenic_region	MODIFIER	AGAP004681-AGAP004682	n.403516G>A		NA	NA	NA	NA	NA	NA	NA	NA	NA
2L	NA	NA	4047915	G	T	0.415385	0.428571	0.0131868	3.91458	intergenic_region	MODIFIER	AGAP004825-AGAP004826	n.4047915G>T		NA	NA	NA	NA	NA	NA	NA	NA	NA
2L	NA	NA	4048003	G	A	0.438596	0.531915	0.0933184	3.91453	intergenic_region	MODIFIER	AGAP004825-AGAP004826	n.4048003G>A		NA	NA	NA	NA	NA	NA	NA	NA	NA
2L	NA	NA	4048103	A	G	0.403846	0.0727273	-0.331119	3.91448	intergenic_region	MODIFIER	AGAP004825-AGAP004826	n.4048103A>G		NA	NA	NA	NA	NA	NA	NA	NA	NA
2L	NA	NA	4048147	C	A	0.607143	0.418182	-0.188961	3.91446	intergenic_region	MODIFIER	AGAP004825-AGAP004826	n.4048147C>A		NA	NA	NA	NA	NA	NA	NA	NA	NA
2L	NA	NA	4052586	T	C	0.267606	0.228261	-0.0393448	3.91212	intergenic_region	MODIFIER	AGAP004825-AGAP004826	n.4052586T>C		NA	NA	NA	NA	NA	NA	NA	NA	NA
2L	NA	NA	4052629	T	A	0.383721	0.378641	-0.00508015	3.9121	intergenic_region	MODIFIER	AGAP004825-AGAP004826	n.4052629T>A		NA	NA	NA	NA	NA	NA	NA	NA	NA
2L	NA	NA	4052718	C	T	0.54023	0.46875	-0.0714799	3.91205	intergenic_region	MODIFIER	AGAP004825-AGAP004826	n.4052718C>T		NA	NA	NA	NA	NA	NA	NA	NA	NA
2L	NA	NA	4052735	T	C	0.35443	0.363636	0.00920598	3.91204	intergenic_region	MODIFIER	AGAP004825-AGAP004826	n.4052735T>C		NA	NA	NA	NA	NA	NA	NA	NA	NA
2L	NA	NA	4052843	G	A	0.255814	0.256198	0.000384394	3.91199	intergenic_region	MODIFIER	AGAP004825-AGAP004826	n.4052843G>A		NA	NA	NA	NA	NA	NA	NA	NA	NA
2L	NA	NA	4052956	G	A	0.285714	0.4	0.114286	3.91193	intergenic_region	MODIFIER	AGAP004825-AGAP004826	n.4052956G>A		NA	NA	NA	NA	NA	NA	NA	NA	NA
2L	NA	NA	4052970	C	T	0.468354	0.291339	-0.177016	3.91192	intergenic_region	MODIFIER	AGAP004825-AGAP004826	n.4052970C>T		NA	NA	NA	NA	NA	NA	NA	NA	NA
2L	NA	NA	4053171	A	T	0.378641	0.254237	-0.124403	3.91181	intergenic_region	MODIFIER	AGAP004825-AGAP004826	n.4053171A>T		NA	NA	NA	NA	NA	NA	NA	NA	NA
2L	NA	NA	4053280	C	T	0.309524	0.20354	-0.105984	3.91176	intergenic_region	MODIFIER	AGAP004825-AGAP004826	n.4053280C>T		NA	NA	NA	NA	NA	NA	NA	NA	NA
2L	NA	NA	4053603	C	T	0.361702	0.439394	0.0776918	3.91159	intergenic_region	MODIFIER	AGAP004825-AGAP004826	n.4053603C>T		NA	NA	NA	NA	NA	NA	NA	NA	NA
2L	NA	NA	4054525	G	T	0.566038	0.366667	-0.199371	3.9111	intergenic_region	MODIFIER	AGAP004825-AGAP004826	n.4054525G>T		NA	NA	NA	NA	NA	NA	NA	NA	NA
2L	NA	NA	4054539	A	C	0.535433	0.355556	-0.179878	3.91109	intergenic_region	MODIFIER	AGAP004825-AGAP004826	n.4054539A>C		NA	NA	NA	NA	NA	NA	NA	NA	NA
2L	NA	NA	4054555	A	G	0.44	0.590278	0.150278	3.91109	intergenic_region	MODIFIER	AGAP004825-AGAP004826	n.4054555A>G		NA	NA	NA	NA	NA	NA	NA	NA	NA
2L	NA	NA	4054560	A	G	0.462025	0.586207	0.124182	3.91108	intergenic_region	MODIFIER	AGAP004825-AGAP004826	n.4054560A>G		NA	NA	NA	NA	NA	NA	NA	NA	NA
2L	NA	NA	4054590	G	A	0.493827	0.359477	-0.13435	3.91107	intergenic_region	MODIFIER	AGAP004825-AGAP004826	n.4054590G>A		NA	NA	NA	NA	NA	NA	NA	NA	NA
2L	NA	NA	4054591	C	G	0.487654	0.585526	0.097872	3.91107	intergenic_region	MODIFIER	AGAP004825-AGAP004826	n.4054591C>G		NA	NA	NA	NA	NA	NA	NA	NA	NA
2L	NA	NA	4054617	T	G	0.439716	0.361345	-0.0783718	3.91105	intergenic_region	MODIFIER	AGAP004825-AGAP004826	n.4054617T>G		NA	NA	NA	NA	NA	NA	NA	NA	NA
2L	NA	NA	4054728	G	T	0.597015	0.396825	-0.20019	3.911	intergenic_region	MODIFIER	AGAP004825-AGAP004826	n.4054728G>T		NA	NA	NA	NA	NA	NA	NA	NA	NA
2L	NA	NA	4054740	C	T	0.238806	0.213115	-0.0256912	3.91099	intergenic_region	MODIFIER	AGAP004825-AGAP004826	n.4054740C>T		NA	NA	NA	NA	NA	NA	NA	NA	NA
2L	NA	NA	4054758	A	C	0.353846	0.1875	-0.166346	3.91098	intergenic_region	MODIFIER	AGAP004825-AGAP004826	n.4054758A>C		NA	NA	NA	NA	NA	NA	NA	NA	NA
2L	NA	NA	4054767	A	G	0.491525	0.377049	-0.114476	3.91097	intergenic_region	MODIFIER	AGAP004825-AGAP004826	n.4054767A>G		NA	NA	NA	NA	NA	NA	NA	NA	NA
2L	NA	NA	4054798	T	A	0.403846	0.32	-0.0838462	3.91096	intergenic_region	MODIFIER	AGAP004825-AGAP004826	n.4054798T>A		NA	NA	NA	NA	NA	NA	NA	NA	NA
2L	NA	NA	4055015	A	T	0.581818	0.738462	0.156643	3.91084	intergenic_region	MODIFIER	AGAP004825-AGAP004826	n.4055015A>T		NA	NA	NA	NA	NA	NA	NA	NA	NA
2L	NA	NA	4055019	G	A	0.339623	0.206349	-0.133273	3.91084	intergenic_region	MODIFIER	AGAP004825-AGAP004826	n.4055019G>A		NA	NA	NA	NA	NA	NA	NA	NA	NA
2L	NA	NA	4055025	G	A	0.320755	0.181818	-0.138937	3.91084	intergenic_region	MODIFIER	AGAP004825-AGAP004826	n.4055025G>A		NA	NA	NA	NA	NA	NA	NA	NA	NA
2L	NA	NA	4055133	C	T	0.426471	0.454545	0.0280749	3.91078	intergenic_region	MODIFIER	AGAP004825-AGAP004826	n.4055133C>T		NA	NA	NA	NA	NA	NA	NA	NA	NA
2L	NA	NA	4055204	A	T	0.25974	0.282828	0.023088	3.91074	intergenic_region	MODIFIER	AGAP004825-AGAP004826	n.4055204A>T		NA	NA	NA	NA	NA	NA	NA	NA	NA
2L	NA	NA	4055382	A	T	0.436364	0.4	-0.0363636	3.91065	intergenic_region	MODIFIER	AGAP004825-AGAP004826	n.4055382A>T		NA	NA	NA	NA	NA	NA	NA	NA	NA
2L	NA	NA	4056097	G	C	0.385965	0.446809	0.0608436	3.91027	intergenic_region	MODIFIER	AGAP004825-AGAP004826	n.4056097G>C		NA	NA	NA	NA	NA	NA	NA	NA	NA
2L	NA	NA	4056103	G	C	0.339286	0.180851	-0.158435	3.91027	intergenic_region	MODIFIER	AGAP004825-AGAP004826	n.4056103G>C		NA	NA	NA	NA	NA	NA	NA	NA	NA
2L	NA	NA	4056192	A	G	0.234568	0.230769	-0.00379867	3.91022	intergenic_region	MODIFIER	AGAP004825-AGAP004826	n.4056192A>G		NA	NA	NA	NA	NA	NA	NA	NA	NA
2L	NA	NA	4056397	A	G	0.30137	0.172727	-0.128643	3.91012	intergenic_region	MODIFIER	AGAP004825-AGAP004826	n.4056397A>G		NA	NA	NA	NA	NA	NA	NA	NA	NA
2L	NA	NA	4056413	C	T	0.533333	0.512605	-0.0207283	3.91011	intergenic_region	MODIFIER	AGAP004825-AGAP004826	n.4056413C>T		NA	NA	NA	NA	NA	NA	NA	NA	NA
2L	NA	NA	4056587	A	T	0.252874	0.192308	-0.0605659	3.91002	intergenic_region	MODIFIER	AGAP004825-AGAP004826	n.4056587A>T		NA	NA	NA	NA	NA	NA	NA	NA	NA
2L	NA	NA	4056669	C	T	0.346939	0.37037	0.0234316	3.90997	intergenic_region	MODIFIER	AGAP004825-AGAP004826	n.4056669C>T		NA	NA	NA	NA	NA	NA	NA	NA	NA
2L	NA	NA	4056750	G	C	0.61	0.555556	-0.0544444	3.90993	intergenic_region	MODIFIER	AGAP004825-AGAP004826	n.4056750G>C		NA	NA	NA	NA	NA	NA	NA	NA	NA
2L	NA	NA	4056972	C	T	0.324324	0.263158	-0.0611664	3.90981	intergenic_region	MODIFIER	AGAP004825-AGAP004826	n.4056972C>T		NA	NA	NA	NA	NA	NA	NA	NA	NA
2L	NA	NA	4057270	G	T	0.302326	0.177966	-0.124359	3.90966	intergenic_region	MODIFIER	AGAP004825-AGAP004826	n.4057270G>T		NA	NA	NA	NA	NA	NA	NA	NA	NA
2L	NA	NA	4057460	G	A	0.432099	0.338983	-0.0931157	3.90956	intergenic_region	MODIFIER	AGAP004825-AGAP004826	n.4057460G>A		NA	NA	NA	NA	NA	NA	NA	NA	NA
2L	NA	NA	4057667	A	G	0.428571	0.343137	-0.0854342	3.90945	intergenic_region	MODIFIER	AGAP004825-AGAP004826	n.4057667A>G		NA	NA	NA	NA	NA	NA	NA	NA	NA
2L	NA	NA	4057681	T	C	0.4	0.343137	-0.0568627	3.90944	intergenic_region	MODIFIER	AGAP004825-AGAP004826	n.4057681T>C		NA	NA	NA	NA	NA	NA	NA	NA	NA
2L	NA	NA	4057739	G	A	0.217949	0.215686	-0.00226244	3.90941	intergenic_region	MODIFIER	AGAP004825-AGAP004826	n.4057739G>A		NA	NA	NA	NA	NA	NA	NA	NA	NA
2L	NA	NA	4057741	C	T	0.441558	0.356436	-0.0851228	3.90941	intergenic_region	MODIFIER	AGAP004825-AGAP004826	n.4057741C>T		NA	NA	NA	NA	NA	NA	NA	NA	NA
2L	NA	NA	4069174	T	G	0.173913	0.345455	0.171542	3.90339	intergenic_region	MODIFIER	AGAP004826-AGAP004827	n.4069174T>G		NA	NA	NA	NA	NA	NA	NA	NA	NA
2L	NA	NA	4069174	T	G	0.173913	0.345455	0.171542	3.90339	upstream_gene_variant	MODIFIER	AGAP004826	c.-790A>C		NA	NA	NA	NA	NA	NA	NA	NA	NA
2L	NA	NA	4069204	G	T	0.163265	0.377358	0.214093	3.90337	intergenic_region	MODIFIER	AGAP004826-AGAP004827	n.4069204G>T		NA	NA	NA	NA	NA	NA	NA	NA	NA
2L	NA	NA	4069204	G	T	0.163265	0.377358	0.214093	3.90337	upstream_gene_variant	MODIFIER	AGAP004826	c.-820C>A		NA	NA	NA	NA	NA	NA	NA	NA	NA
2L	NA	NA	4069212	C	A	0.156863	0.392157	0.235294	3.90337	intergenic_region	MODIFIER	AGAP004826-AGAP004827	n.4069212C>A		NA	NA	NA	NA	NA	NA	NA	NA	NA
2L	NA	NA	4069212	C	A	0.156863	0.392157	0.235294	3.90337	upstream_gene_variant	MODIFIER	AGAP004826	c.-828G>T		NA	NA	NA	NA	NA	NA	NA	NA	NA
2L	NA	NA	406944	C	A	0.255556	0.376812	0.121256	4.72839	intergenic_region	MODIFIER	AGAP004681-AGAP004682	n.406944C>A		NA	NA	NA	NA	NA	NA	NA	NA	NA
2L	NA	NA	406950	G	A	0.304348	0.27027	-0.0340776	4.72839	intergenic_region	MODIFIER	AGAP004681-AGAP004682	n.406950G>A		NA	NA	NA	NA	NA	NA	NA	NA	NA
2L	NA	NA	406968	T	C	0.217391	0.2	-0.0173913	4.7284	intergenic_region	MODIFIER	AGAP004681-AGAP004682	n.406968T>C		NA	NA	NA	NA	NA	NA	NA	NA	NA
2L	NA	NA	406971	G	A	0.315217	0.269231	-0.0459866	4.7284	intergenic_region	MODIFIER	AGAP004681-AGAP004682	n.406971G>A		NA	NA	NA	NA	NA	NA	NA	NA	NA
2L	NA	NA	407034	C	G	0.209302	0.191781	-0.0175215	4.7284	intergenic_region	MODIFIER	AGAP004681-AGAP004682	n.407034C>G		NA	NA	NA	NA	NA	NA	NA	NA	NA
2L	NA	NA	407041	C	A	0.259259	0.380282	0.121022	4.7284	intergenic_region	MODIFIER	AGAP004681-AGAP004682	n.407041C>A		NA	NA	NA	NA	NA	NA	NA	NA	NA
2L	NA	NA	407179	C	T	0.292308	0.363636	0.0713287	4.72842	intergenic_region	MODIFIER	AGAP004681-AGAP004682	n.407179C>T		NA	NA	NA	NA	NA	NA	NA	NA	NA
2L	NA	NA	407233	G	A	0.354839	0.4	0.0451613	4.72842	intergenic_region	MODIFIER	AGAP004681-AGAP004682	n.407233G>A		NA	NA	NA	NA	NA	NA	NA	NA	NA
2L	NA	NA	407372	G	A	0.275862	0.479167	0.203305	4.72843	intergenic_region	MODIFIER	AGAP004681-AGAP004682	n.407372G>A		NA	NA	NA	NA	NA	NA	NA	NA	NA
2L	NA	NA	407426	C	T	0.263158	0.285714	0.0225564	4.72844	intergenic_region	MODIFIER	AGAP004681-AGAP004682	n.407426C>T		NA	NA	NA	NA	NA	NA	NA	NA	NA
2L	NA	NA	407464	G	A	0.309278	0.166667	-0.142612	4.72844	intergenic_region	MODIFIER	AGAP004681-AGAP004682	n.407464G>A		NA	NA	NA	NA	NA	NA	NA	NA	NA
2L	NA	NA	407471	T	A	0.197917	0.215385	0.0174679	4.72844	intergenic_region	MODIFIER	AGAP004681-AGAP004682	n.407471T>A		NA	NA	NA	NA	NA	NA	NA	NA	NA
2L	NA	NA	407476	T	G	0.326316	0.411765	0.0854489	4.72844	intergenic_region	MODIFIER	AGAP004681-AGAP004682	n.407476T>G		NA	NA	NA	NA	NA	NA	NA	NA	NA
2L	NA	NA	407479	T	A	0.234694	0.231884	-0.00280982	4.72844	intergenic_region	MODIFIER	AGAP004681-AGAP004682	n.407479T>A		NA	NA	NA	NA	NA	NA	NA	NA	NA
2L	NA	NA	407663	C	T	0.188679	0.421875	0.233196	4.72846	intergenic_region	MODIFIER	AGAP004681-AGAP004682	n.407663C>T		NA	NA	NA	NA	NA	NA	NA	NA	NA
2L	NA	NA	407696	G	T	0.254717	0.213115	-0.0416022	4.72846	intergenic_region	MODIFIER	AGAP004681-AGAP004682	n.407696G>T		NA	NA	NA	NA	NA	NA	NA	NA	NA
2L	NA	NA	407719	A	G	0.244898	0.294118	0.0492197	4.72847	intergenic_region	MODIFIER	AGAP004681-AGAP004682	n.407719A>G		NA	NA	NA	NA	NA	NA	NA	NA	NA
2L	NA	NA	407725	G	A	0.177083	0.372549	0.195466	4.72847	intergenic_region	MODIFIER	AGAP004681-AGAP004682	n.407725G>A		NA	NA	NA	NA	NA	NA	NA	NA	NA
2L	NA	NA	408281	C	T	0.61039	0.55	-0.0603896	4.72852	intergenic_region	MODIFIER	AGAP004681-AGAP004682	n.408281C>T		NA	NA	NA	NA	NA	NA	NA	NA	NA
2L	NA	NA	4083783	C	T	0.25	0.171429	-0.0785714	3.89569	intergenic_region	MODIFIER	AGAP004826-AGAP004827	n.4083783C>T		NA	NA	NA	NA	NA	NA	NA	NA	NA
2L	NA	NA	4084079	T	A	0.365854	0.377358	0.0115048	3.89553	intergenic_region	MODIFIER	AGAP004826-AGAP004827	n.4084079T>A		NA	NA	NA	NA	NA	NA	NA	NA	NA
2L	NA	NA	4084119	G	A	0.342857	0.204918	-0.137939	3.89551	intergenic_region	MODIFIER	AGAP004826-AGAP004827	n.4084119G>A		NA	NA	NA	NA	NA	NA	NA	NA	NA
2L	NA	NA	4084216	C	T	0.339806	0.216495	-0.123311	3.89546	intergenic_region	MODIFIER	AGAP004826-AGAP004827	n.4084216C>T		NA	NA	NA	NA	NA	NA	NA	NA	NA
2L	NA	NA	4084262	G	A	0.353846	0.254545	-0.0993007	3.89543	intergenic_region	MODIFIER	AGAP004826-AGAP004827	n.4084262G>A		NA	NA	NA	NA	NA	NA	NA	NA	NA
2L	NA	NA	4084842	G	A	0.433962	0.244898	-0.189064	3.89513	intergenic_region	MODIFIER	AGAP004826-AGAP004827	n.4084842G>A		NA	NA	NA	NA	NA	NA	NA	NA	NA
2L	NA	NA	4084987	A	T	0.913793	0.581818	-0.331975	3.89505	intergenic_region	MODIFIER	AGAP004826-AGAP004827	n.4084987A>T		NA	NA	NA	NA	NA	NA	NA	NA	NA
2L	NA	NA	4084993	C	T	0.896552	0.581818	-0.314734	3.89505	intergenic_region	MODIFIER	AGAP004826-AGAP004827	n.4084993C>T		NA	NA	NA	NA	NA	NA	NA	NA	NA
2L	NA	NA	4085263	A	T	0.0491803	0.368421	0.319241	3.89491	intergenic_region	MODIFIER	AGAP004826-AGAP004827	n.4085263A>T		NA	NA	NA	NA	NA	NA	NA	NA	NA
2L	NA	NA	4085375	T	C	0.537037	0.804348	0.267311	3.89485	intergenic_region	MODIFIER	AGAP004826-AGAP004827	n.4085375T>C		NA	NA	NA	NA	NA	NA	NA	NA	NA
2L	NA	NA	4086014	C	T	0.507692	0.510638	0.00294599	3.89451	intergenic_region	MODIFIER	AGAP004826-AGAP004827	n.4086014C>T		NA	NA	NA	NA	NA	NA	NA	NA	NA
2L	NA	NA	4086033	G	A	0.553846	0.5	-0.0538462	3.8945	intergenic_region	MODIFIER	AGAP004826-AGAP004827	n.4086033G>A		NA	NA	NA	NA	NA	NA	NA	NA	NA
2L	NA	NA	408604	A	G	0.251908	0.203883	-0.0480249	4.72855	intergenic_region	MODIFIER	AGAP004681-AGAP004682	n.408604A>G		NA	NA	NA	NA	NA	NA	NA	NA	NA
2L	NA	NA	4086647	C	G	0.396552	0.444444	0.0478927	3.89418	intergenic_region	MODIFIER	AGAP004826-AGAP004827	n.4086647C>G		NA	NA	NA	NA	NA	NA	NA	NA	NA
2L	NA	NA	4086714	G	A	0.409091	0.172414	-0.236677	3.89414	intergenic_region	MODIFIER	AGAP004826-AGAP004827	n.4086714G>A		NA	NA	NA	NA	NA	NA	NA	NA	NA
2L	NA	NA	4086719	G	A	0.426471	0.16129	-0.26518	3.89414	intergenic_region	MODIFIER	AGAP004826-AGAP004827	n.4086719G>A		NA	NA	NA	NA	NA	NA	NA	NA	NA
2L	NA	NA	408673	G	A	0.314961	0.256637	-0.0583235	4.72855	intergenic_region	MODIFIER	AGAP004681-AGAP004682	n.408673G>A		NA	NA	NA	NA	NA	NA	NA	NA	NA
2L	NA	NA	4086757	G	A	0.421875	0.181818	-0.240057	3.89412	intergenic_region	MODIFIER	AGAP004826-AGAP004827	n.4086757G>A		NA	NA	NA	NA	NA	NA	NA	NA	NA
2L	NA	NA	4086868	C	T	0.346154	0.242424	-0.10373	3.89406	intergenic_region	MODIFIER	AGAP004826-AGAP004827	n.4086868C>T		NA	NA	NA	NA	NA	NA	NA	NA	NA
2L	NA	NA	4086925	C	G	0.395062	0.30303	-0.0920314	3.89403	intergenic_region	MODIFIER	AGAP004826-AGAP004827	n.4086925C>G		NA	NA	NA	NA	NA	NA	NA	NA	NA
2L	NA	NA	4086977	C	T	0.363636	0.209677	-0.153959	3.894	intergenic_region	MODIFIER	AGAP004826-AGAP004827	n.4086977C>T		NA	NA	NA	NA	NA	NA	NA	NA	NA
2L	NA	NA	4087089	T	A	0.333333	0.310811	-0.0225225	3.89394	intergenic_region	MODIFIER	AGAP004826-AGAP004827	n.4087089T>A		NA	NA	NA	NA	NA	NA	NA	NA	NA
2L	NA	NA	4087122	A	C	0.327273	0.355556	0.0282828	3.89393	intergenic_region	MODIFIER	AGAP004826-AGAP004827	n.4087122A>C		NA	NA	NA	NA	NA	NA	NA	NA	NA
2L	NA	NA	4087126	T	C	0.517241	0.186047	-0.331195	3.89392	intergenic_region	MODIFIER	AGAP004826-AGAP004827	n.4087126T>C		NA	NA	NA	NA	NA	NA	NA	NA	NA
2L	NA	NA	4087206	T	C	0.327869	0.294118	-0.0337512	3.89388	intergenic_region	MODIFIER	AGAP004826-AGAP004827	n.4087206T>C		NA	NA	NA	NA	NA	NA	NA	NA	NA
2L	NA	NA	4087266	C	T	0.428571	0.283019	-0.145553	3.89385	intergenic_region	MODIFIER	AGAP004826-AGAP004827	n.4087266C>T		NA	NA	NA	NA	NA	NA	NA	NA	NA
2L	NA	NA	4087460	C	A	0.484848	0.392857	-0.0919913	3.89375	intergenic_region	MODIFIER	AGAP004826-AGAP004827	n.4087460C>A		NA	NA	NA	NA	NA	NA	NA	NA	NA
2L	NA	NA	408757	T	C	0.236842	0.342105	0.105263	4.72856	intergenic_region	MODIFIER	AGAP004681-AGAP004682	n.408757T>C		NA	NA	NA	NA	NA	NA	NA	NA	NA
2L	NA	NA	4087619	T	A	0.532258	0.363636	-0.168622	3.89366	intergenic_region	MODIFIER	AGAP004826-AGAP004827	n.4087619T>A		NA	NA	NA	NA	NA	NA	NA	NA	NA
2L	NA	NA	4087726	G	C	0.542857	0.294118	-0.248739	3.89361	intergenic_region	MODIFIER	AGAP004826-AGAP004827	n.4087726G>C		NA	NA	NA	NA	NA	NA	NA	NA	NA
2L	NA	NA	4087805	C	T	0.506849	0.213115	-0.293735	3.89357	intergenic_region	MODIFIER	AGAP004826-AGAP004827	n.4087805C>T		NA	NA	NA	NA	NA	NA	NA	NA	NA
2L	NA	NA	4087854	G	T	0.5	0.185185	-0.314815	3.89354	intergenic_region	MODIFIER	AGAP004826-AGAP004827	n.4087854G>T		NA	NA	NA	NA	NA	NA	NA	NA	NA
2L	NA	NA	4087864	G	A	0.507692	0.203704	-0.303989	3.89353	intergenic_region	MODIFIER	AGAP004826-AGAP004827	n.4087864G>A		NA	NA	NA	NA	NA	NA	NA	NA	NA
2L	NA	NA	408787	T	A	0.346154	0.328571	-0.0175824	4.72857	intergenic_region	MODIFIER	AGAP004681-AGAP004682	n.408787T>A		NA	NA	NA	NA	NA	NA	NA	NA	NA
2L	NA	NA	4087885	G	C	0.483871	0.215686	-0.268185	3.89352	intergenic_region	MODIFIER	AGAP004826-AGAP004827	n.4087885G>C		NA	NA	NA	NA	NA	NA	NA	NA	NA
2L	NA	NA	4088045	T	A	0.518519	0.211538	-0.30698	3.89344	intergenic_region	MODIFIER	AGAP004826-AGAP004827	n.4088045T>A		NA	NA	NA	NA	NA	NA	NA	NA	NA
2L	NA	NA	408844	T	A	0.257576	0.279412	0.021836	4.72857	intergenic_region	MODIFIER	AGAP004681-AGAP004682	n.408844T>A		NA	NA	NA	NA	NA	NA	NA	NA	NA
2L	NA	NA	4091882	G	T	0.3125	0.592593	0.280093	3.89141	intergenic_region	MODIFIER	AGAP004826-AGAP004827	n.4091882G>T		NA	NA	NA	NA	NA	NA	NA	NA	NA
2L	NA	NA	4096088	C	A	0.490196	0.254545	-0.235651	3.88919	intergenic_region	MODIFIER	AGAP004826-AGAP004827	n.4096088C>A		NA	NA	NA	NA	NA	NA	NA	NA	NA
2L	NA	NA	409639	C	T	0.642857	0.527273	-0.115584	4.72864	intergenic_region	MODIFIER	AGAP004681-AGAP004682	n.409639C>T		NA	NA	NA	NA	NA	NA	NA	NA	NA
2L	NA	NA	409780	G	A	0.327103	0.333333	0.00623053	4.72866	intergenic_region	MODIFIER	AGAP004681-AGAP004682	n.409780G>A		NA	NA	NA	NA	NA	NA	NA	NA	NA
2L	NA	NA	4098576	T	C	0.0701754	0.409091	0.338915	3.88788	intergenic_region	MODIFIER	AGAP004826-AGAP004827	n.4098576T>C		NA	NA	NA	NA	NA	NA	NA	NA	NA
2L	NA	NA	4098866	G	A	0.385965	0.155556	-0.230409	3.88773	upstream_gene_variant	MODIFIER	AGAP004827	c.-5361G>A		NA	NA	NA	NA	NA	NA	NA	NA	NA
2L	NA	NA	4098866	G	A	0.385965	0.155556	-0.230409	3.88773	intergenic_region	MODIFIER	AGAP004826-AGAP004827	n.4098866G>A		NA	NA	NA	NA	NA	NA	NA	NA	NA
2L	NA	NA	4099102	T	C	0.42623	0.266667	-0.159563	3.8876	intergenic_region	MODIFIER	AGAP004826-AGAP004827	n.4099102T>C		NA	NA	NA	NA	NA	NA	NA	NA	NA
2L	NA	NA	4099102	T	C	0.42623	0.266667	-0.159563	3.8876	upstream_gene_variant	MODIFIER	AGAP004827	c.-5125T>C		NA	NA	NA	NA	NA	NA	NA	NA	NA
2L	NA	NA	4099365	G	T	0.105263	0.333333	0.22807	3.88746	intergenic_region	MODIFIER	AGAP004826-AGAP004827	n.4099365G>T		NA	NA	NA	NA	NA	NA	NA	NA	NA
2L	NA	NA	4099365	G	T	0.105263	0.333333	0.22807	3.88746	upstream_gene_variant	MODIFIER	AGAP004827	c.-4862G>T		NA	NA	NA	NA	NA	NA	NA	NA	NA
2L	NA	NA	4099408	G	T	0.1	0.422222	0.322222	3.88744	upstream_gene_variant	MODIFIER	AGAP004827	c.-4819G>T		NA	NA	NA	NA	NA	NA	NA	NA	NA
2L	NA	NA	4099408	G	T	0.1	0.422222	0.322222	3.88744	intergenic_region	MODIFIER	AGAP004826-AGAP004827	n.4099408G>T		NA	NA	NA	NA	NA	NA	NA	NA	NA
2L	NA	NA	4099465	A	C	0.0666667	0.404762	0.338095	3.88741	upstream_gene_variant	MODIFIER	AGAP004827	c.-4762A>C		NA	NA	NA	NA	NA	NA	NA	NA	NA
2L	NA	NA	4099465	A	C	0.0666667	0.404762	0.338095	3.88741	intergenic_region	MODIFIER	AGAP004826-AGAP004827	n.4099465A>C		NA	NA	NA	NA	NA	NA	NA	NA	NA
2L	NA	NA	4099477	G	A	0.101695	0.390244	0.288549	3.88741	intergenic_region	MODIFIER	AGAP004826-AGAP004827	n.4099477G>A		NA	NA	NA	NA	NA	NA	NA	NA	NA
2L	NA	NA	4099477	G	A	0.101695	0.390244	0.288549	3.88741	upstream_gene_variant	MODIFIER	AGAP004827	c.-4750G>A		NA	NA	NA	NA	NA	NA	NA	NA	NA
2L	NA	NA	4099697	A	T	0.0384615	0.377358	0.338897	3.88729	intergenic_region	MODIFIER	AGAP004826-AGAP004827	n.4099697A>T		NA	NA	NA	NA	NA	NA	NA	NA	NA
2L	NA	NA	4099697	A	T	0.0384615	0.377358	0.338897	3.88729	upstream_gene_variant	MODIFIER	AGAP004827	c.-4530A>T		NA	NA	NA	NA	NA	NA	NA	NA	NA
2L	NA	NA	4099726	A	C	0.454545	0.54902	0.0944742	3.88727	intergenic_region	MODIFIER	AGAP004826-AGAP004827	n.4099726A>C		NA	NA	NA	NA	NA	NA	NA	NA	NA
2L	NA	NA	4099726	A	C	0.454545	0.54902	0.0944742	3.88727	upstream_gene_variant	MODIFIER	AGAP004827	c.-4501A>C		NA	NA	NA	NA	NA	NA	NA	NA	NA
2L	NA	NA	4099734	A	T	0.0784314	0.367347	0.288916	3.88727	intergenic_region	MODIFIER	AGAP004826-AGAP004827	n.4099734A>T		NA	NA	NA	NA	NA	NA	NA	NA	NA
2L	NA	NA	4099734	A	T	0.0784314	0.367347	0.288916	3.88727	upstream_gene_variant	MODIFIER	AGAP004827	c.-4493A>T		NA	NA	NA	NA	NA	NA	NA	NA	NA
2L	NA	NA	4099755	G	C	0.388889	0.212766	-0.176123	3.88726	upstream_gene_variant	MODIFIER	AGAP004827	c.-4472G>C		NA	NA	NA	NA	NA	NA	NA	NA	NA
2L	NA	NA	4099755	G	C	0.388889	0.212766	-0.176123	3.88726	intergenic_region	MODIFIER	AGAP004826-AGAP004827	n.4099755G>C		NA	NA	NA	NA	NA	NA	NA	NA	NA
2L	NA	NA	4099992	T	C	0.0517241	0.387755	0.336031	3.88713	intergenic_region	MODIFIER	AGAP004826-AGAP004827	n.4099992T>C		NA	NA	NA	NA	NA	NA	NA	NA	NA
2L	NA	NA	4099992	T	C	0.0517241	0.387755	0.336031	3.88713	upstream_gene_variant	MODIFIER	AGAP004827	c.-4235T>C		NA	NA	NA	NA	NA	NA	NA	NA	NA
2L	NA	NA	4100218	A	T	0.508475	0.275862	-0.232613	3.88701	upstream_gene_variant	MODIFIER	AGAP004827	c.-4009A>T		NA	NA	NA	NA	NA	NA	NA	NA	NA
2L	NA	NA	4100218	A	T	0.508475	0.275862	-0.232613	3.88701	intergenic_region	MODIFIER	AGAP004826-AGAP004827	n.4100218A>T		NA	NA	NA	NA	NA	NA	NA	NA	NA
2L	NA	NA	4100294	A	G	0.532258	0.25	-0.282258	3.88697	intergenic_region	MODIFIER	AGAP004826-AGAP004827	n.4100294A>G		NA	NA	NA	NA	NA	NA	NA	NA	NA
2L	NA	NA	4100294	A	G	0.532258	0.25	-0.282258	3.88697	upstream_gene_variant	MODIFIER	AGAP004827	c.-3933A>G		NA	NA	NA	NA	NA	NA	NA	NA	NA
2L	NA	NA	4100517	G	T	0.113208	0.425532	0.312324	3.88686	intergenic_region	MODIFIER	AGAP004826-AGAP004827	n.4100517G>T		NA	NA	NA	NA	NA	NA	NA	NA	NA
2L	NA	NA	4100517	G	T	0.113208	0.425532	0.312324	3.88686	upstream_gene_variant	MODIFIER	AGAP004827	c.-3710G>T		NA	NA	NA	NA	NA	NA	NA	NA	NA
2L	NA	NA	4100680	C	T	0.44	0.259259	-0.180741	3.88677	intergenic_region	MODIFIER	AGAP004826-AGAP004827	n.4100680C>T		NA	NA	NA	NA	NA	NA	NA	NA	NA
2L	NA	NA	4100680	C	T	0.44	0.259259	-0.180741	3.88677	upstream_gene_variant	MODIFIER	AGAP004827	c.-3547C>T		NA	NA	NA	NA	NA	NA	NA	NA	NA
2L	NA	NA	4100698	G	T	0.54717	0.392157	-0.155013	3.88676	upstream_gene_variant	MODIFIER	AGAP004827	c.-3529G>T		NA	NA	NA	NA	NA	NA	NA	NA	NA
2L	NA	NA	4100698	G	T	0.54717	0.392157	-0.155013	3.88676	intergenic_region	MODIFIER	AGAP004826-AGAP004827	n.4100698G>T		NA	NA	NA	NA	NA	NA	NA	NA	NA
2L	NA	NA	4101679	G	T	0.0392157	0.403846	0.36463	3.88624	intergenic_region	MODIFIER	AGAP004826-AGAP004827	n.4101679G>T		NA	NA	NA	NA	NA	NA	NA	NA	NA
2L	NA	NA	4101679	G	T	0.0392157	0.403846	0.36463	3.88624	upstream_gene_variant	MODIFIER	AGAP004827	c.-2548G>T		NA	NA	NA	NA	NA	NA	NA	NA	NA
2L	NA	NA	4101743	C	T	0.0769231	0.323077	0.246154	3.88621	intergenic_region	MODIFIER	AGAP004826-AGAP004827	n.4101743C>T		NA	NA	NA	NA	NA	NA	NA	NA	NA
2L	NA	NA	4101743	C	T	0.0769231	0.323077	0.246154	3.88621	upstream_gene_variant	MODIFIER	AGAP004827	c.-2484C>T		NA	NA	NA	NA	NA	NA	NA	NA	NA
2L	NA	NA	4101751	A	C	0.490909	0.184615	-0.306294	3.8862	upstream_gene_variant	MODIFIER	AGAP004827	c.-2476A>C		NA	NA	NA	NA	NA	NA	NA	NA	NA
2L	NA	NA	4101751	A	C	0.490909	0.184615	-0.306294	3.8862	intergenic_region	MODIFIER	AGAP004826-AGAP004827	n.4101751A>C		NA	NA	NA	NA	NA	NA	NA	NA	NA
2L	NA	NA	4101809	T	G	0.08	0.328125	0.248125	3.88617	intergenic_region	MODIFIER	AGAP004826-AGAP004827	n.4101809T>G		NA	NA	NA	NA	NA	NA	NA	NA	NA
2L	NA	NA	4101809	T	G	0.08	0.328125	0.248125	3.88617	upstream_gene_variant	MODIFIER	AGAP004827	c.-2418T>G		NA	NA	NA	NA	NA	NA	NA	NA	NA
2L	NA	NA	4102044	G	C	0.09375	0.308824	0.215074	3.88605	intergenic_region	MODIFIER	AGAP004826-AGAP004827	n.4102044G>C		NA	NA	NA	NA	NA	NA	NA	NA	NA
2L	NA	NA	4102044	G	C	0.09375	0.308824	0.215074	3.88605	upstream_gene_variant	MODIFIER	AGAP004827	c.-2183G>C		NA	NA	NA	NA	NA	NA	NA	NA	NA
2L	NA	NA	4102056	G	A	0.105263	0.333333	0.22807	3.88604	intergenic_region	MODIFIER	AGAP004826-AGAP004827	n.4102056G>A		NA	NA	NA	NA	NA	NA	NA	NA	NA
2L	NA	NA	4102056	G	A	0.105263	0.333333	0.22807	3.88604	upstream_gene_variant	MODIFIER	AGAP004827	c.-2171G>A		NA	NA	NA	NA	NA	NA	NA	NA	NA
2L	NA	NA	4102286	T	C	0.109091	0.423077	0.313986	3.88592	upstream_gene_variant	MODIFIER	AGAP004827	c.-1941T>C		NA	NA	NA	NA	NA	NA	NA	NA	NA
2L	NA	NA	4102286	T	C	0.109091	0.423077	0.313986	3.88592	intergenic_region	MODIFIER	AGAP004826-AGAP004827	n.4102286T>C		NA	NA	NA	NA	NA	NA	NA	NA	NA
2L	NA	NA	4102439	G	A	0.0888889	0.333333	0.244444	3.88584	intergenic_region	MODIFIER	AGAP004826-AGAP004827	n.4102439G>A		NA	NA	NA	NA	NA	NA	NA	NA	NA
2L	NA	NA	4102439	G	A	0.0888889	0.333333	0.244444	3.88584	upstream_gene_variant	MODIFIER	AGAP004827	c.-1788G>A		NA	NA	NA	NA	NA	NA	NA	NA	NA
2L	NA	NA	4103688	A	G	0.0612245	0.433962	0.372738	3.88518	upstream_gene_variant	MODIFIER	AGAP004827	c.-539A>G		NA	NA	NA	NA	NA	NA	NA	NA	NA
2L	NA	NA	4103688	A	G	0.0612245	0.433962	0.372738	3.88518	intergenic_region	MODIFIER	AGAP004826-AGAP004827	n.4103688A>G		NA	NA	NA	NA	NA	NA	NA	NA	NA
2L	NA	NA	4103726	T	C	0.0535714	0.471698	0.418127	3.88516	upstream_gene_variant	MODIFIER	AGAP004827	c.-501T>C		NA	NA	NA	NA	NA	NA	NA	NA	NA
2L	NA	NA	4103726	T	C	0.0535714	0.471698	0.418127	3.88516	intergenic_region	MODIFIER	AGAP004826-AGAP004827	n.4103726T>C		NA	NA	NA	NA	NA	NA	NA	NA	NA
2L	NA	NA	410473	A	G	0.341463	0.210526	-0.130937	4.72872	intergenic_region	MODIFIER	AGAP004681-AGAP004682	n.410473A>G		NA	NA	NA	NA	NA	NA	NA	NA	NA
2L	NA	NA	410548	A	T	0.485149	0.36	-0.125149	4.72873	intergenic_region	MODIFIER	AGAP004681-AGAP004682	n.410548A>T		NA	NA	NA	NA	NA	NA	NA	NA	NA
2L	NA	NA	410575	G	A	0.508475	0.397436	-0.111039	4.72873	intergenic_region	MODIFIER	AGAP004681-AGAP004682	n.410575G>A		NA	NA	NA	NA	NA	NA	NA	NA	NA
2L	NA	NA	410738	T	G	0.596154	0.375	-0.221154	4.72875	intergenic_region	MODIFIER	AGAP004681-AGAP004682	n.410738T>G		NA	NA	NA	NA	NA	NA	NA	NA	NA
2L	NA	NA	410986	C	T	0.297619	0.253968	-0.0436508	4.72877	intergenic_region	MODIFIER	AGAP004681-AGAP004682	n.410986C>T		NA	NA	NA	NA	NA	NA	NA	NA	NA
2L	NA	NA	411045	A	G	0.157143	0.448276	0.291133	4.72878	intergenic_region	MODIFIER	AGAP004681-AGAP004682	n.411045A>G		NA	NA	NA	NA	NA	NA	NA	NA	NA
2L	NA	NA	411090	C	A	0.169231	0.344828	0.175597	4.72878	intergenic_region	MODIFIER	AGAP004681-AGAP004682	n.411090C>A		NA	NA	NA	NA	NA	NA	NA	NA	NA
2L	NA	NA	411335	C	A	0.148936	0.5	0.351064	4.7288	intergenic_region	MODIFIER	AGAP004681-AGAP004682	n.411335C>A		NA	NA	NA	NA	NA	NA	NA	NA	NA
2L	NA	NA	411359	T	A	0.0681818	0.423729	0.355547	4.7288	intergenic_region	MODIFIER	AGAP004681-AGAP004682	n.411359T>A		NA	NA	NA	NA	NA	NA	NA	NA	NA
2L	NA	NA	411494	A	C	0.112903	0.378788	0.265885	4.72882	intergenic_region	MODIFIER	AGAP004681-AGAP004682	n.411494A>C		NA	NA	NA	NA	NA	NA	NA	NA	NA
2L	NA	NA	411504	A	G	0.126984	0.375	0.248016	4.72882	intergenic_region	MODIFIER	AGAP004681-AGAP004682	n.411504A>G		NA	NA	NA	NA	NA	NA	NA	NA	NA
2L	NA	NA	411565	G	T	0.114754	0.452055	0.337301	4.72882	intergenic_region	MODIFIER	AGAP004681-AGAP004682	n.411565G>T		NA	NA	NA	NA	NA	NA	NA	NA	NA
2L	NA	NA	411649	T	A	0.142857	0.626866	0.484009	4.72883	intergenic_region	MODIFIER	AGAP004681-AGAP004682	n.411649T>A		NA	NA	NA	NA	NA	NA	NA	NA	NA
2L	NA	NA	411702	G	A	0.0789474	0.39759	0.318643	4.72884	intergenic_region	MODIFIER	AGAP004681-AGAP004682	n.411702G>A		NA	NA	NA	NA	NA	NA	NA	NA	NA
2L	NA	NA	411819	C	T	0.310811	0.666667	0.355856	4.72885	intergenic_region	MODIFIER	AGAP004681-AGAP004682	n.411819C>T		NA	NA	NA	NA	NA	NA	NA	NA	NA
2L	NA	NA	412315	A	G	0.4375	0.75	0.3125	4.72889	intergenic_region	MODIFIER	AGAP004681-AGAP004682	n.412315A>G		NA	NA	NA	NA	NA	NA	NA	NA	NA
2L	NA	NA	412457	T	C	0.318182	0.257143	-0.061039	4.72891	intergenic_region	MODIFIER	AGAP004681-AGAP004682	n.412457T>C		NA	NA	NA	NA	NA	NA	NA	NA	NA
2L	NA	NA	412753	A	G	0.112903	0.5	0.387097	4.72893	intergenic_region	MODIFIER	AGAP004681-AGAP004682	n.412753A>G		NA	NA	NA	NA	NA	NA	NA	NA	NA
2L	NA	NA	412919	T	C	0.123288	0.372093	0.248805	4.72895	intergenic_region	MODIFIER	AGAP004681-AGAP004682	n.412919T>C		NA	NA	NA	NA	NA	NA	NA	NA	NA
2L	NA	NA	413301	C	A	0.137931	0.4	0.262069	4.72898	intergenic_region	MODIFIER	AGAP004681-AGAP004682	n.413301C>A		NA	NA	NA	NA	NA	NA	NA	NA	NA
2L	NA	NA	4144937	G	T	0.660714	0.571429	-0.0892857	3.86336	downstream_gene_variant	MODIFIER	AGAP004827	c.*1887G>T		NA	NA	NA	NA	NA	NA	NA	NA	NA
2L	NA	NA	4144937	G	T	0.660714	0.571429	-0.0892857	3.86336	intergenic_region	MODIFIER	AGAP004827-Bbs4	n.4144937G>T		NA	NA	NA	NA	NA	NA	NA	NA	NA
2L	NA	NA	4145536	A	C	0.391304	0.701754	0.31045	3.86304	intergenic_region	MODIFIER	AGAP004827-Bbs4	n.4145536A>C		NA	NA	NA	NA	NA	NA	NA	NA	NA
2L	NA	NA	4145536	A	C	0.391304	0.701754	0.31045	3.86304	downstream_gene_variant	MODIFIER	AGAP004827	c.*2486A>C		NA	NA	NA	NA	NA	NA	NA	NA	NA
2L	NA	NA	4145559	T	A	0.38	0.698113	0.318113	3.86303	downstream_gene_variant	MODIFIER	AGAP004827	c.*2509T>A		NA	NA	NA	NA	NA	NA	NA	NA	NA
2L	NA	NA	4145559	T	A	0.38	0.698113	0.318113	3.86303	intergenic_region	MODIFIER	AGAP004827-Bbs4	n.4145559T>A		NA	NA	NA	NA	NA	NA	NA	NA	NA
2L	NA	NA	4145598	T	G	0.458333	0.653846	0.195513	3.86301	downstream_gene_variant	MODIFIER	AGAP004827	c.*2548T>G		NA	NA	NA	NA	NA	NA	NA	NA	NA
2L	NA	NA	4145598	T	G	0.458333	0.653846	0.195513	3.86301	intergenic_region	MODIFIER	AGAP004827-Bbs4	n.4145598T>G		NA	NA	NA	NA	NA	NA	NA	NA	NA
2L	NA	NA	4145613	C	G	0.434783	0.62069	0.185907	3.863	downstream_gene_variant	MODIFIER	AGAP004827	c.*2563C>G		NA	NA	NA	NA	NA	NA	NA	NA	NA
2L	NA	NA	4145613	C	G	0.434783	0.62069	0.185907	3.863	intergenic_region	MODIFIER	AGAP004827-Bbs4	n.4145613C>G		NA	NA	NA	NA	NA	NA	NA	NA	NA
2L	NA	NA	4145968	A	T	0.654545	0.326923	-0.327622	3.86281	downstream_gene_variant	MODIFIER	AGAP004827	c.*2918A>T		NA	NA	NA	NA	NA	NA	NA	NA	NA
2L	NA	NA	4145968	A	T	0.654545	0.326923	-0.327622	3.86281	intergenic_region	MODIFIER	AGAP004827-Bbs4	n.4145968A>T		NA	NA	NA	NA	NA	NA	NA	NA	NA
2L	NA	NA	4145973	A	T	0.684211	0.320755	-0.363456	3.86281	downstream_gene_variant	MODIFIER	AGAP004827	c.*2923A>T		NA	NA	NA	NA	NA	NA	NA	NA	NA
2L	NA	NA	4145973	A	T	0.684211	0.320755	-0.363456	3.86281	intergenic_region	MODIFIER	AGAP004827-Bbs4	n.4145973A>T		NA	NA	NA	NA	NA	NA	NA	NA	NA
2L	NA	NA	4146036	G	T	0.283333	0.163934	-0.119399	3.86278	intergenic_region	MODIFIER	AGAP004827-Bbs4	n.4146036G>T		NA	NA	NA	NA	NA	NA	NA	NA	NA
2L	NA	NA	4146036	G	T	0.283333	0.163934	-0.119399	3.86278	downstream_gene_variant	MODIFIER	AGAP004827	c.*2986G>T		NA	NA	NA	NA	NA	NA	NA	NA	NA
2L	NA	NA	4146159	A	G	0.510638	0.357143	-0.153495	3.86271	downstream_gene_variant	MODIFIER	AGAP004827	c.*3109A>G		NA	NA	NA	NA	NA	NA	NA	NA	NA
2L	NA	NA	4146159	A	G	0.510638	0.357143	-0.153495	3.86271	intergenic_region	MODIFIER	AGAP004827-Bbs4	n.4146159A>G		NA	NA	NA	NA	NA	NA	NA	NA	NA
2L	NA	NA	4146181	C	T	0.468085	0.333333	-0.134752	3.8627	intergenic_region	MODIFIER	AGAP004827-Bbs4	n.4146181C>T		NA	NA	NA	NA	NA	NA	NA	NA	NA
2L	NA	NA	4146181	C	T	0.468085	0.333333	-0.134752	3.8627	downstream_gene_variant	MODIFIER	AGAP004827	c.*3131C>T		NA	NA	NA	NA	NA	NA	NA	NA	NA
2L	NA	NA	4146800	G	A	0.338235	0.142857	-0.195378	3.86237	downstream_gene_variant	MODIFIER	AGAP004827	c.*3750G>A		NA	NA	NA	NA	NA	NA	NA	NA	NA
2L	NA	NA	4146800	G	A	0.338235	0.142857	-0.195378	3.86237	intergenic_region	MODIFIER	AGAP004827-Bbs4	n.4146800G>A		NA	NA	NA	NA	NA	NA	NA	NA	NA
2L	NA	NA	4146983	G	T	0.28	0.18	-0.1	3.86228	downstream_gene_variant	MODIFIER	AGAP004827	c.*3933G>T		NA	NA	NA	NA	NA	NA	NA	NA	NA
2L	NA	NA	4146983	G	T	0.28	0.18	-0.1	3.86228	intergenic_region	MODIFIER	AGAP004827-Bbs4	n.4146983G>T		NA	NA	NA	NA	NA	NA	NA	NA	NA
2L	NA	NA	4147041	A	T	0.32	0.217391	-0.102609	3.86225	downstream_gene_variant	MODIFIER	AGAP004827	c.*3991A>T		NA	NA	NA	NA	NA	NA	NA	NA	NA
2L	NA	NA	4147041	A	T	0.32	0.217391	-0.102609	3.86225	intergenic_region	MODIFIER	AGAP004827-Bbs4	n.4147041A>T		NA	NA	NA	NA	NA	NA	NA	NA	NA
2L	NA	NA	4147054	C	T	0.338028	0.208955	-0.129073	3.86224	intergenic_region	MODIFIER	AGAP004827-Bbs4	n.4147054C>T		NA	NA	NA	NA	NA	NA	NA	NA	NA
2L	NA	NA	4147054	C	T	0.338028	0.208955	-0.129073	3.86224	downstream_gene_variant	MODIFIER	AGAP004827	c.*4004C>T		NA	NA	NA	NA	NA	NA	NA	NA	NA
2L	NA	NA	4147408	A	G	0.559322	0.190476	-0.368846	3.86205	intergenic_region	MODIFIER	AGAP004827-Bbs4	n.4147408A>G		NA	NA	NA	NA	NA	NA	NA	NA	NA
2L	NA	NA	4147408	A	G	0.559322	0.190476	-0.368846	3.86205	downstream_gene_variant	MODIFIER	AGAP004827	c.*4358A>G		NA	NA	NA	NA	NA	NA	NA	NA	NA
2L	NA	NA	4147846	A	T	0.470588	0.368421	-0.102167	3.86182	intergenic_region	MODIFIER	AGAP004827-Bbs4	n.4147846A>T		NA	NA	NA	NA	NA	NA	NA	NA	NA
2L	NA	NA	4147846	A	T	0.470588	0.368421	-0.102167	3.86182	downstream_gene_variant	MODIFIER	AGAP004827	c.*4796A>T		NA	NA	NA	NA	NA	NA	NA	NA	NA
2L	NA	NA	4148063	C	T	0.574468	0.421053	-0.153415	3.8617	intergenic_region	MODIFIER	AGAP004827-Bbs4	n.4148063C>T		NA	NA	NA	NA	NA	NA	NA	NA	NA
2L	NA	NA	4148063	C	T	0.574468	0.421053	-0.153415	3.8617	downstream_gene_variant	MODIFIER	AGAP004827	c.*5013C>T		NA	NA	NA	NA	NA	NA	NA	NA	NA
2L	NA	NA	4148084	C	T	0.590909	0.428571	-0.162338	3.86169	intergenic_region	MODIFIER	AGAP004827-Bbs4	n.4148084C>T		NA	NA	NA	NA	NA	NA	NA	NA	NA
2L	NA	NA	4148084	C	T	0.590909	0.428571	-0.162338	3.86169	downstream_gene_variant	MODIFIER	AGAP004827	c.*5034C>T		NA	NA	NA	NA	NA	NA	NA	NA	NA
2L	NA	NA	4148100	A	G	0.627451	0.431034	-0.196416	3.86168	downstream_gene_variant	MODIFIER	AGAP004827	c.*5050A>G		NA	NA	NA	NA	NA	NA	NA	NA	NA
2L	NA	NA	4148100	A	G	0.627451	0.431034	-0.196416	3.86168	intergenic_region	MODIFIER	AGAP004827-Bbs4	n.4148100A>G		NA	NA	NA	NA	NA	NA	NA	NA	NA
2L	NA	NA	4148235	T	A	0.45098	0.229508	-0.221472	3.86161	downstream_gene_variant	MODIFIER	AGAP004827	c.*5185T>A		NA	NA	NA	NA	NA	NA	NA	NA	NA
2L	NA	NA	4148235	T	A	0.45098	0.229508	-0.221472	3.86161	upstream_gene_variant	MODIFIER	Bbs4	c.-5026T>A		NA	NA	NA	NA	NA	NA	NA	NA	NA
2L	NA	NA	4148235	T	A	0.45098	0.229508	-0.221472	3.86161	intergenic_region	MODIFIER	AGAP004827-Bbs4	n.4148235T>A		NA	NA	NA	NA	NA	NA	NA	NA	NA
2L	NA	NA	4148300	C	T	0.510638	0.327586	-0.183052	3.86158	upstream_gene_variant	MODIFIER	Bbs4	c.-4961C>T		NA	NA	NA	NA	NA	NA	NA	NA	NA
2L	NA	NA	4148300	C	T	0.510638	0.327586	-0.183052	3.86158	intergenic_region	MODIFIER	AGAP004827-Bbs4	n.4148300C>T		NA	NA	NA	NA	NA	NA	NA	NA	NA
2L	NA	NA	4148300	C	T	0.510638	0.327586	-0.183052	3.86158	downstream_gene_variant	MODIFIER	AGAP004827	c.*5250C>T		NA	NA	NA	NA	NA	NA	NA	NA	NA
2L	NA	NA	4148445	C	T	0.418182	0.333333	-0.0848485	3.8615	downstream_gene_variant	MODIFIER	AGAP004827	c.*5395C>T		NA	NA	NA	NA	NA	NA	NA	NA	NA
2L	NA	NA	4148445	C	T	0.418182	0.333333	-0.0848485	3.8615	upstream_gene_variant	MODIFIER	Bbs4	c.-4816C>T		NA	NA	NA	NA	NA	NA	NA	NA	NA
2L	NA	NA	4148445	C	T	0.418182	0.333333	-0.0848485	3.8615	intergenic_region	MODIFIER	AGAP004827-Bbs4	n.4148445C>T		NA	NA	NA	NA	NA	NA	NA	NA	NA
2L	NA	NA	4148463	A	C	0.448276	0.729167	0.280891	3.86149	downstream_gene_variant	MODIFIER	AGAP004827	c.*5413A>C		NA	NA	NA	NA	NA	NA	NA	NA	NA
2L	NA	NA	4148463	A	C	0.448276	0.729167	0.280891	3.86149	upstream_gene_variant	MODIFIER	Bbs4	c.-4798A>C		NA	NA	NA	NA	NA	NA	NA	NA	NA
2L	NA	NA	4148463	A	C	0.448276	0.729167	0.280891	3.86149	intergenic_region	MODIFIER	AGAP004827-Bbs4	n.4148463A>C		NA	NA	NA	NA	NA	NA	NA	NA	NA
2L	NA	NA	4148526	G	T	0.465517	0.322034	-0.143483	3.86146	intergenic_region	MODIFIER	AGAP004827-Bbs4	n.4148526G>T		NA	NA	NA	NA	NA	NA	NA	NA	NA
2L	NA	NA	4148526	G	T	0.465517	0.322034	-0.143483	3.86146	upstream_gene_variant	MODIFIER	Bbs4	c.-4735G>T		NA	NA	NA	NA	NA	NA	NA	NA	NA
2L	NA	NA	4148526	G	T	0.465517	0.322034	-0.143483	3.86146	downstream_gene_variant	MODIFIER	AGAP004827	c.*5476G>T		NA	NA	NA	NA	NA	NA	NA	NA	NA
2L	NA	NA	4148555	T	A	0.483871	0.338983	-0.144888	3.86144	upstream_gene_variant	MODIFIER	Bbs4	c.-4706T>A		NA	NA	NA	NA	NA	NA	NA	NA	NA
2L	NA	NA	4148555	T	A	0.483871	0.338983	-0.144888	3.86144	intergenic_region	MODIFIER	AGAP004827-Bbs4	n.4148555T>A		NA	NA	NA	NA	NA	NA	NA	NA	NA
2L	NA	NA	4148555	T	A	0.483871	0.338983	-0.144888	3.86144	downstream_gene_variant	MODIFIER	AGAP004827	c.*5505T>A		NA	NA	NA	NA	NA	NA	NA	NA	NA
2L	NA	NA	4148636	C	T	0.604167	0.389831	-0.214336	3.8614	downstream_gene_variant	MODIFIER	AGAP004827	c.*5586C>T		NA	NA	NA	NA	NA	NA	NA	NA	NA
2L	NA	NA	4148636	C	T	0.604167	0.389831	-0.214336	3.8614	upstream_gene_variant	MODIFIER	Bbs4	c.-4625C>T		NA	NA	NA	NA	NA	NA	NA	NA	NA
2L	NA	NA	4148636	C	T	0.604167	0.389831	-0.214336	3.8614	intergenic_region	MODIFIER	AGAP004827-Bbs4	n.4148636C>T		NA	NA	NA	NA	NA	NA	NA	NA	NA
2L	NA	NA	4148715	C	A	0.477273	0.446429	-0.0308442	3.86136	upstream_gene_variant	MODIFIER	Bbs4	c.-4546C>A		NA	NA	NA	NA	NA	NA	NA	NA	NA
2L	NA	NA	4148715	C	A	0.477273	0.446429	-0.0308442	3.86136	downstream_gene_variant	MODIFIER	AGAP004827	c.*5665C>A		NA	NA	NA	NA	NA	NA	NA	NA	NA
2L	NA	NA	4148715	C	A	0.477273	0.446429	-0.0308442	3.86136	intergenic_region	MODIFIER	AGAP004827-Bbs4	n.4148715C>A		NA	NA	NA	NA	NA	NA	NA	NA	NA
2L	NA	NA	4149086	T	G	0.534483	0.296296	-0.238186	3.86116	intergenic_region	MODIFIER	AGAP004827-Bbs4	n.4149086T>G		NA	NA	NA	NA	NA	NA	NA	NA	NA
2L	NA	NA	4149086	T	G	0.534483	0.296296	-0.238186	3.86116	upstream_gene_variant	MODIFIER	Bbs4	c.-4175T>G		NA	NA	NA	NA	NA	NA	NA	NA	NA
2L	NA	NA	4149086	T	G	0.534483	0.296296	-0.238186	3.86116	downstream_gene_variant	MODIFIER	AGAP004827	c.*6036T>G		NA	NA	NA	NA	NA	NA	NA	NA	NA
2L	NA	NA	4149096	T	A	0.52459	0.285714	-0.238876	3.86116	intergenic_region	MODIFIER	AGAP004827-Bbs4	n.4149096T>A		NA	NA	NA	NA	NA	NA	NA	NA	NA
2L	NA	NA	4149096	T	A	0.52459	0.285714	-0.238876	3.86116	upstream_gene_variant	MODIFIER	Bbs4	c.-4165T>A		NA	NA	NA	NA	NA	NA	NA	NA	NA
2L	NA	NA	4149096	T	A	0.52459	0.285714	-0.238876	3.86116	downstream_gene_variant	MODIFIER	AGAP004827	c.*6046T>A		NA	NA	NA	NA	NA	NA	NA	NA	NA
2L	NA	NA	4149200	G	A	0.534247	0.325581	-0.208665	3.8611	downstream_gene_variant	MODIFIER	AGAP004827	c.*6150G>A		NA	NA	NA	NA	NA	NA	NA	NA	NA
2L	NA	NA	4149200	G	A	0.534247	0.325581	-0.208665	3.8611	upstream_gene_variant	MODIFIER	Bbs4	c.-4061G>A		NA	NA	NA	NA	NA	NA	NA	NA	NA
2L	NA	NA	4149200	G	A	0.534247	0.325581	-0.208665	3.8611	intergenic_region	MODIFIER	AGAP004827-Bbs4	n.4149200G>A		NA	NA	NA	NA	NA	NA	NA	NA	NA
2L	NA	NA	4149206	A	G	0.520548	0.309524	-0.211024	3.8611	downstream_gene_variant	MODIFIER	AGAP004827	c.*6156A>G		NA	NA	NA	NA	NA	NA	NA	NA	NA
2L	NA	NA	4149206	A	G	0.520548	0.309524	-0.211024	3.8611	intergenic_region	MODIFIER	AGAP004827-Bbs4	n.4149206A>G		NA	NA	NA	NA	NA	NA	NA	NA	NA
2L	NA	NA	4149206	A	G	0.520548	0.309524	-0.211024	3.8611	upstream_gene_variant	MODIFIER	Bbs4	c.-4055A>G		NA	NA	NA	NA	NA	NA	NA	NA	NA
2L	NA	NA	4149213	T	G	0.527778	0.295455	-0.232323	3.86109	downstream_gene_variant	MODIFIER	AGAP004827	c.*6163T>G		NA	NA	NA	NA	NA	NA	NA	NA	NA
2L	NA	NA	4149213	T	G	0.527778	0.295455	-0.232323	3.86109	intergenic_region	MODIFIER	AGAP004827-Bbs4	n.4149213T>G		NA	NA	NA	NA	NA	NA	NA	NA	NA
2L	NA	NA	4149213	T	G	0.527778	0.295455	-0.232323	3.86109	upstream_gene_variant	MODIFIER	Bbs4	c.-4048T>G		NA	NA	NA	NA	NA	NA	NA	NA	NA
2L	NA	NA	4149245	G	A	0.5	0.266667	-0.233333	3.86108	downstream_gene_variant	MODIFIER	AGAP004827	c.*6195G>A		NA	NA	NA	NA	NA	NA	NA	NA	NA
2L	NA	NA	4149245	G	A	0.5	0.266667	-0.233333	3.86108	upstream_gene_variant	MODIFIER	Bbs4	c.-4016G>A		NA	NA	NA	NA	NA	NA	NA	NA	NA
2L	NA	NA	4149245	G	A	0.5	0.266667	-0.233333	3.86108	intergenic_region	MODIFIER	AGAP004827-Bbs4	n.4149245G>A		NA	NA	NA	NA	NA	NA	NA	NA	NA
2L	NA	NA	4149285	C	T	0.479452	0.245614	-0.233838	3.86106	intergenic_region	MODIFIER	AGAP004827-Bbs4	n.4149285C>T		NA	NA	NA	NA	NA	NA	NA	NA	NA
2L	NA	NA	4149285	C	T	0.479452	0.245614	-0.233838	3.86106	downstream_gene_variant	MODIFIER	AGAP004827	c.*6235C>T		NA	NA	NA	NA	NA	NA	NA	NA	NA
2L	NA	NA	4149285	C	T	0.479452	0.245614	-0.233838	3.86106	upstream_gene_variant	MODIFIER	Bbs4	c.-3976C>T		NA	NA	NA	NA	NA	NA	NA	NA	NA
2L	NA	NA	4149589	G	A	0.421053	0.260274	-0.160779	3.8609	downstream_gene_variant	MODIFIER	AGAP004827	c.*6539G>A		NA	NA	NA	NA	NA	NA	NA	NA	NA
2L	NA	NA	4149589	G	A	0.421053	0.260274	-0.160779	3.8609	upstream_gene_variant	MODIFIER	Bbs4	c.-3672G>A		NA	NA	NA	NA	NA	NA	NA	NA	NA
2L	NA	NA	4149589	G	A	0.421053	0.260274	-0.160779	3.8609	intergenic_region	MODIFIER	AGAP004827-Bbs4	n.4149589G>A		NA	NA	NA	NA	NA	NA	NA	NA	NA
2L	NA	NA	4149614	A	T	0.346154	0.140845	-0.205309	3.86088	downstream_gene_variant	MODIFIER	AGAP004827	c.*6564A>T		NA	NA	NA	NA	NA	NA	NA	NA	NA
2L	NA	NA	4149614	A	T	0.346154	0.140845	-0.205309	3.86088	upstream_gene_variant	MODIFIER	Bbs4	c.-3647A>T		NA	NA	NA	NA	NA	NA	NA	NA	NA
2L	NA	NA	4149614	A	T	0.346154	0.140845	-0.205309	3.86088	intergenic_region	MODIFIER	AGAP004827-Bbs4	n.4149614A>T		NA	NA	NA	NA	NA	NA	NA	NA	NA
2L	NA	NA	4149633	T	G	0.45098	0.278689	-0.172292	3.86087	intergenic_region	MODIFIER	AGAP004827-Bbs4	n.4149633T>G		NA	NA	NA	NA	NA	NA	NA	NA	NA
2L	NA	NA	4149633	T	G	0.45098	0.278689	-0.172292	3.86087	downstream_gene_variant	MODIFIER	AGAP004827	c.*6583T>G		NA	NA	NA	NA	NA	NA	NA	NA	NA
2L	NA	NA	4149633	T	G	0.45098	0.278689	-0.172292	3.86087	upstream_gene_variant	MODIFIER	Bbs4	c.-3628T>G		NA	NA	NA	NA	NA	NA	NA	NA	NA
2L	NA	NA	4149758	T	A	0.0517241	0.353846	0.302122	3.86081	downstream_gene_variant	MODIFIER	AGAP004827	c.*6708T>A		NA	NA	NA	NA	NA	NA	NA	NA	NA
2L	NA	NA	4149758	T	A	0.0517241	0.353846	0.302122	3.86081	upstream_gene_variant	MODIFIER	Bbs4	c.-3503T>A		NA	NA	NA	NA	NA	NA	NA	NA	NA
2L	NA	NA	4149758	T	A	0.0517241	0.353846	0.302122	3.86081	intergenic_region	MODIFIER	AGAP004827-Bbs4	n.4149758T>A		NA	NA	NA	NA	NA	NA	NA	NA	NA
2L	NA	NA	4149784	T	C	0.438596	0.342857	-0.0957393	3.86079	intergenic_region	MODIFIER	AGAP004827-Bbs4	n.4149784T>C		NA	NA	NA	NA	NA	NA	NA	NA	NA
2L	NA	NA	4149784	T	C	0.438596	0.342857	-0.0957393	3.86079	upstream_gene_variant	MODIFIER	Bbs4	c.-3477T>C		NA	NA	NA	NA	NA	NA	NA	NA	NA
2L	NA	NA	4149784	T	C	0.438596	0.342857	-0.0957393	3.86079	downstream_gene_variant	MODIFIER	AGAP004827	c.*6734T>C		NA	NA	NA	NA	NA	NA	NA	NA	NA
2L	NA	NA	4149870	G	A	0.0392157	0.387097	0.347881	3.86075	intergenic_region	MODIFIER	AGAP004827-Bbs4	n.4149870G>A		NA	NA	NA	NA	NA	NA	NA	NA	NA
2L	NA	NA	4149870	G	A	0.0392157	0.387097	0.347881	3.86075	upstream_gene_variant	MODIFIER	Bbs4	c.-3391G>A		NA	NA	NA	NA	NA	NA	NA	NA	NA
2L	NA	NA	4149870	G	A	0.0392157	0.387097	0.347881	3.86075	downstream_gene_variant	MODIFIER	AGAP004827	c.*6820G>A		NA	NA	NA	NA	NA	NA	NA	NA	NA
2L	NA	NA	4149926	T	A	0.421053	0.377049	-0.0440035	3.86072	intergenic_region	MODIFIER	AGAP004827-Bbs4	n.4149926T>A		NA	NA	NA	NA	NA	NA	NA	NA	NA
2L	NA	NA	4149926	T	A	0.421053	0.377049	-0.0440035	3.86072	upstream_gene_variant	MODIFIER	Bbs4	c.-3335T>A		NA	NA	NA	NA	NA	NA	NA	NA	NA
2L	NA	NA	4150076	T	G	0.444444	0.321429	-0.123016	3.86064	intergenic_region	MODIFIER	AGAP004827-Bbs4	n.4150076T>G		NA	NA	NA	NA	NA	NA	NA	NA	NA
2L	NA	NA	4150076	T	G	0.444444	0.321429	-0.123016	3.86064	upstream_gene_variant	MODIFIER	Bbs4	c.-3185T>G		NA	NA	NA	NA	NA	NA	NA	NA	NA
2L	NA	NA	4150087	G	C	0.446809	0.322034	-0.124775	3.86063	upstream_gene_variant	MODIFIER	Bbs4	c.-3174G>C		NA	NA	NA	NA	NA	NA	NA	NA	NA
2L	NA	NA	4150087	G	C	0.446809	0.322034	-0.124775	3.86063	intergenic_region	MODIFIER	AGAP004827-Bbs4	n.4150087G>C		NA	NA	NA	NA	NA	NA	NA	NA	NA
2L	NA	NA	4150329	G	T	0.396226	0.125	-0.271226	3.8605	upstream_gene_variant	MODIFIER	Bbs4	c.-2932G>T		NA	NA	NA	NA	NA	NA	NA	NA	NA
2L	NA	NA	4150329	G	T	0.396226	0.125	-0.271226	3.8605	intergenic_region	MODIFIER	AGAP004827-Bbs4	n.4150329G>T		NA	NA	NA	NA	NA	NA	NA	NA	NA
2L	NA	NA	4150333	G	A	0.481481	0.365385	-0.116097	3.8605	upstream_gene_variant	MODIFIER	Bbs4	c.-2928G>A		NA	NA	NA	NA	NA	NA	NA	NA	NA
2L	NA	NA	4150333	G	A	0.481481	0.365385	-0.116097	3.8605	intergenic_region	MODIFIER	AGAP004827-Bbs4	n.4150333G>A		NA	NA	NA	NA	NA	NA	NA	NA	NA
2L	NA	NA	4150347	A	G	0.535714	0.698113	0.162399	3.86049	intergenic_region	MODIFIER	AGAP004827-Bbs4	n.4150347A>G		NA	NA	NA	NA	NA	NA	NA	NA	NA
2L	NA	NA	4150347	A	G	0.535714	0.698113	0.162399	3.86049	upstream_gene_variant	MODIFIER	Bbs4	c.-2914A>G		NA	NA	NA	NA	NA	NA	NA	NA	NA
2L	NA	NA	4150358	G	A	0.566038	0.694915	0.128878	3.86049	intergenic_region	MODIFIER	AGAP004827-Bbs4	n.4150358G>A		NA	NA	NA	NA	NA	NA	NA	NA	NA
2L	NA	NA	4150358	G	A	0.566038	0.694915	0.128878	3.86049	upstream_gene_variant	MODIFIER	Bbs4	c.-2903G>A		NA	NA	NA	NA	NA	NA	NA	NA	NA
2L	NA	NA	4150439	G	A	0.0634921	0.377358	0.313866	3.86045	intergenic_region	MODIFIER	AGAP004827-Bbs4	n.4150439G>A		NA	NA	NA	NA	NA	NA	NA	NA	NA
2L	NA	NA	4150439	G	A	0.0634921	0.377358	0.313866	3.86045	upstream_gene_variant	MODIFIER	Bbs4	c.-2822G>A		NA	NA	NA	NA	NA	NA	NA	NA	NA
2L	NA	NA	4150493	G	A	0.484848	0.388889	-0.0959596	3.86042	upstream_gene_variant	MODIFIER	Bbs4	c.-2768G>A		NA	NA	NA	NA	NA	NA	NA	NA	NA
2L	NA	NA	4150493	G	A	0.484848	0.388889	-0.0959596	3.86042	intergenic_region	MODIFIER	AGAP004827-Bbs4	n.4150493G>A		NA	NA	NA	NA	NA	NA	NA	NA	NA
2L	NA	NA	4150499	C	A	0.46875	0.403846	-0.0649038	3.86041	upstream_gene_variant	MODIFIER	Bbs4	c.-2762C>A		NA	NA	NA	NA	NA	NA	NA	NA	NA
2L	NA	NA	4150499	C	A	0.46875	0.403846	-0.0649038	3.86041	intergenic_region	MODIFIER	AGAP004827-Bbs4	n.4150499C>A		NA	NA	NA	NA	NA	NA	NA	NA	NA
2L	NA	NA	4150506	G	A	0.397059	0.16	-0.237059	3.86041	upstream_gene_variant	MODIFIER	Bbs4	c.-2755G>A		NA	NA	NA	NA	NA	NA	NA	NA	NA
2L	NA	NA	4150506	G	A	0.397059	0.16	-0.237059	3.86041	intergenic_region	MODIFIER	AGAP004827-Bbs4	n.4150506G>A		NA	NA	NA	NA	NA	NA	NA	NA	NA
2L	NA	NA	4150520	C	T	0.471429	0.385965	-0.0854637	3.8604	intergenic_region	MODIFIER	AGAP004827-Bbs4	n.4150520C>T		NA	NA	NA	NA	NA	NA	NA	NA	NA
2L	NA	NA	4150520	C	T	0.471429	0.385965	-0.0854637	3.8604	upstream_gene_variant	MODIFIER	Bbs4	c.-2741C>T		NA	NA	NA	NA	NA	NA	NA	NA	NA
2L	NA	NA	4150631	C	A	0.546875	0.377049	-0.169826	3.86034	intergenic_region	MODIFIER	AGAP004827-Bbs4	n.4150631C>A		NA	NA	NA	NA	NA	NA	NA	NA	NA
2L	NA	NA	4150631	C	A	0.546875	0.377049	-0.169826	3.86034	upstream_gene_variant	MODIFIER	Bbs4	c.-2630C>A		NA	NA	NA	NA	NA	NA	NA	NA	NA
2L	NA	NA	4150662	G	T	0.565217	0.810345	0.245127	3.86033	intergenic_region	MODIFIER	AGAP004827-Bbs4	n.4150662G>T		NA	NA	NA	NA	NA	NA	NA	NA	NA
2L	NA	NA	4150662	G	T	0.565217	0.810345	0.245127	3.86033	upstream_gene_variant	MODIFIER	Bbs4	c.-2599G>T		NA	NA	NA	NA	NA	NA	NA	NA	NA
2L	NA	NA	4150669	C	T	0.358209	0.122807	-0.235402	3.86032	intergenic_region	MODIFIER	AGAP004827-Bbs4	n.4150669C>T		NA	NA	NA	NA	NA	NA	NA	NA	NA
2L	NA	NA	4150669	C	T	0.358209	0.122807	-0.235402	3.86032	upstream_gene_variant	MODIFIER	Bbs4	c.-2592C>T		NA	NA	NA	NA	NA	NA	NA	NA	NA
2L	NA	NA	4150684	T	G	0.619718	0.8	0.180282	3.86032	intergenic_region	MODIFIER	AGAP004827-Bbs4	n.4150684T>G		NA	NA	NA	NA	NA	NA	NA	NA	NA
2L	NA	NA	4150684	T	G	0.619718	0.8	0.180282	3.86032	upstream_gene_variant	MODIFIER	Bbs4	c.-2577T>G		NA	NA	NA	NA	NA	NA	NA	NA	NA
2L	NA	NA	4150760	T	C	0.615385	0.764706	0.149321	3.86027	upstream_gene_variant	MODIFIER	Bbs4	c.-2501T>C		NA	NA	NA	NA	NA	NA	NA	NA	NA
2L	NA	NA	4150760	T	C	0.615385	0.764706	0.149321	3.86027	intergenic_region	MODIFIER	AGAP004827-Bbs4	n.4150760T>C		NA	NA	NA	NA	NA	NA	NA	NA	NA
2L	NA	NA	4150776	A	T	0.4	0.173913	-0.226087	3.86027	upstream_gene_variant	MODIFIER	Bbs4	c.-2485A>T		NA	NA	NA	NA	NA	NA	NA	NA	NA
2L	NA	NA	4150776	A	T	0.4	0.173913	-0.226087	3.86027	intergenic_region	MODIFIER	AGAP004827-Bbs4	n.4150776A>T		NA	NA	NA	NA	NA	NA	NA	NA	NA
2L	NA	NA	4150807	T	G	0.629032	0.704545	0.0755132	3.86025	upstream_gene_variant	MODIFIER	Bbs4	c.-2454T>G		NA	NA	NA	NA	NA	NA	NA	NA	NA
2L	NA	NA	4150807	T	G	0.629032	0.704545	0.0755132	3.86025	intergenic_region	MODIFIER	AGAP004827-Bbs4	n.4150807T>G		NA	NA	NA	NA	NA	NA	NA	NA	NA
2L	NA	NA	4150847	G	C	0.0793651	0.377778	0.298413	3.86023	upstream_gene_variant	MODIFIER	Bbs4	c.-2414G>C		NA	NA	NA	NA	NA	NA	NA	NA	NA
2L	NA	NA	4150847	G	C	0.0793651	0.377778	0.298413	3.86023	intergenic_region	MODIFIER	AGAP004827-Bbs4	n.4150847G>C		NA	NA	NA	NA	NA	NA	NA	NA	NA
2L	NA	NA	4150879	T	A	0.534483	0.733333	0.198851	3.86021	upstream_gene_variant	MODIFIER	Bbs4	c.-2382T>A		NA	NA	NA	NA	NA	NA	NA	NA	NA
2L	NA	NA	4150879	T	A	0.534483	0.733333	0.198851	3.86021	intergenic_region	MODIFIER	AGAP004827-Bbs4	n.4150879T>A		NA	NA	NA	NA	NA	NA	NA	NA	NA
2L	NA	NA	4152094	T	A	0.591837	0.313725	-0.278111	3.85957	upstream_gene_variant	MODIFIER	Bbs4	c.-1167T>A		NA	NA	NA	NA	NA	NA	NA	NA	NA
2L	NA	NA	4152094	T	A	0.591837	0.313725	-0.278111	3.85957	intergenic_region	MODIFIER	AGAP004827-Bbs4	n.4152094T>A		NA	NA	NA	NA	NA	NA	NA	NA	NA
2L	NA	NA	4152098	C	T	0.333333	0.192308	-0.141026	3.85957	intergenic_region	MODIFIER	AGAP004827-Bbs4	n.4152098C>T		NA	NA	NA	NA	NA	NA	NA	NA	NA
2L	NA	NA	4152098	C	T	0.333333	0.192308	-0.141026	3.85957	upstream_gene_variant	MODIFIER	Bbs4	c.-1163C>T		NA	NA	NA	NA	NA	NA	NA	NA	NA
2L	NA	NA	4152174	A	C	0.555556	0.692308	0.136752	3.85953	upstream_gene_variant	MODIFIER	Bbs4	c.-1087A>C		NA	NA	NA	NA	NA	NA	NA	NA	NA
2L	NA	NA	4152174	A	C	0.555556	0.692308	0.136752	3.85953	intergenic_region	MODIFIER	AGAP004827-Bbs4	n.4152174A>C		NA	NA	NA	NA	NA	NA	NA	NA	NA
2L	NA	NA	4152184	T	A	0.459016	0.178571	-0.280445	3.85952	upstream_gene_variant	MODIFIER	Bbs4	c.-1077T>A		NA	NA	NA	NA	NA	NA	NA	NA	NA
2L	NA	NA	4152184	T	A	0.459016	0.178571	-0.280445	3.85952	intergenic_region	MODIFIER	AGAP004827-Bbs4	n.4152184T>A		NA	NA	NA	NA	NA	NA	NA	NA	NA
2L	NA	NA	4152232	T	G	0.0333333	0.54717	0.513836	3.85949	intergenic_region	MODIFIER	AGAP004827-Bbs4	n.4152232T>G		NA	NA	NA	NA	NA	NA	NA	NA	NA
2L	NA	NA	4152232	T	G	0.0333333	0.54717	0.513836	3.85949	upstream_gene_variant	MODIFIER	Bbs4	c.-1029T>G		NA	NA	NA	NA	NA	NA	NA	NA	NA
2L	NA	NA	4152270	G	A	0.0491803	0.509434	0.460254	3.85947	upstream_gene_variant	MODIFIER	Bbs4	c.-991G>A		NA	NA	NA	NA	NA	NA	NA	NA	NA
2L	NA	NA	4152270	G	A	0.0491803	0.509434	0.460254	3.85947	intergenic_region	MODIFIER	AGAP004827-Bbs4	n.4152270G>A		NA	NA	NA	NA	NA	NA	NA	NA	NA
2L	NA	NA	4152315	T	C	0.616667	0.73913	0.122464	3.85945	upstream_gene_variant	MODIFIER	Bbs4	c.-946T>C		NA	NA	NA	NA	NA	NA	NA	NA	NA
2L	NA	NA	4152315	T	C	0.616667	0.73913	0.122464	3.85945	intergenic_region	MODIFIER	AGAP004827-Bbs4	n.4152315T>C		NA	NA	NA	NA	NA	NA	NA	NA	NA
2L	NA	NA	4159218	A	C	0.619718	0.903846	0.284128	3.85579	intergenic_region	MODIFIER	Bbs4-GPRNNA11	n.4159218A>C		NA	NA	NA	NA	NA	NA	NA	NA	NA
2L	NA	NA	4159218	A	C	0.619718	0.903846	0.284128	3.85579	downstream_gene_variant	MODIFIER	GPRNNA11	c.*658T>G		NA	NA	NA	NA	NA	NA	NA	NA	NA
2L	NA	NA	4159273	T	G	0.447761	0.382979	-0.0647825	3.85576	downstream_gene_variant	MODIFIER	GPRNNA11	c.*603A>C		NA	NA	NA	NA	NA	NA	NA	NA	NA
2L	NA	NA	4159273	T	G	0.447761	0.382979	-0.0647825	3.85576	intergenic_region	MODIFIER	Bbs4-GPRNNA11	n.4159273T>G		NA	NA	NA	NA	NA	NA	NA	NA	NA
2L	NA	NA	4159273	T	G	0.447761	0.382979	-0.0647825	3.85576	downstream_gene_variant	MODIFIER	Bbs4	c.*2342T>G		NA	NA	NA	NA	NA	NA	NA	NA	NA
2L	NA	NA	4159313	T	A	0.546875	0.891304	0.344429	3.85574	intergenic_region	MODIFIER	Bbs4-GPRNNA11	n.4159313T>A		NA	NA	NA	NA	NA	NA	NA	NA	NA
2L	NA	NA	4159313	T	A	0.546875	0.891304	0.344429	3.85574	downstream_gene_variant	MODIFIER	Bbs4	c.*2382T>A		NA	NA	NA	NA	NA	NA	NA	NA	NA
2L	NA	NA	4159313	T	A	0.546875	0.891304	0.344429	3.85574	downstream_gene_variant	MODIFIER	GPRNNA11	c.*563A>T		NA	NA	NA	NA	NA	NA	NA	NA	NA
2L	NA	NA	4159477	A	G	0.490909	0.314815	-0.176094	3.85565	intergenic_region	MODIFIER	Bbs4-GPRNNA11	n.4159477A>G		NA	NA	NA	NA	NA	NA	NA	NA	NA
2L	NA	NA	4159477	A	G	0.490909	0.314815	-0.176094	3.85565	downstream_gene_variant	MODIFIER	GPRNNA11	c.*399T>C		NA	NA	NA	NA	NA	NA	NA	NA	NA
2L	NA	NA	4159477	A	G	0.490909	0.314815	-0.176094	3.85565	downstream_gene_variant	MODIFIER	Bbs4	c.*2546A>G		NA	NA	NA	NA	NA	NA	NA	NA	NA
2L	NA	NA	4159736	T	G	0.0909091	0.347826	0.256917	3.85552	downstream_gene_variant	MODIFIER	Bbs4	c.*2805T>G		NA	NA	NA	NA	NA	NA	NA	NA	NA
2L	NA	NA	4159736	T	G	0.0909091	0.347826	0.256917	3.85552	downstream_gene_variant	MODIFIER	GPRNNA11	c.*140A>C		NA	NA	NA	NA	NA	NA	NA	NA	NA
2L	NA	NA	4159736	T	G	0.0909091	0.347826	0.256917	3.85552	intergenic_region	MODIFIER	Bbs4-GPRNNA11	n.4159736T>G		NA	NA	NA	NA	NA	NA	NA	NA	NA
2L	NA	NA	4171284	A	T	0.520833	0.343284	-0.17755	3.84939	intergenic_region	MODIFIER	GPRNNA11-AGAP004830	n.4171284A>T		NA	NA	NA	NA	NA	NA	NA	NA	NA
2L	NA	NA	4171284	A	T	0.520833	0.343284	-0.17755	3.84939	upstream_gene_variant	MODIFIER	GPRNNA11	c.-57T>A		NA	NA	NA	NA	NA	NA	NA	NA	NA
2L	NA	NA	4171454	T	C	0.387097	0.21875	-0.168347	3.8493	upstream_gene_variant	MODIFIER	GPRNNA11	c.-227A>G		NA	NA	NA	NA	NA	NA	NA	NA	NA
2L	NA	NA	4171454	T	C	0.387097	0.21875	-0.168347	3.8493	intergenic_region	MODIFIER	GPRNNA11-AGAP004830	n.4171454T>C		NA	NA	NA	NA	NA	NA	NA	NA	NA
2L	NA	NA	4171488	C	G	0.1	0.370968	0.270968	3.84928	upstream_gene_variant	MODIFIER	GPRNNA11	c.-261G>C		NA	NA	NA	NA	NA	NA	NA	NA	NA
2L	NA	NA	4171488	C	G	0.1	0.370968	0.270968	3.84928	intergenic_region	MODIFIER	GPRNNA11-AGAP004830	n.4171488C>G		NA	NA	NA	NA	NA	NA	NA	NA	NA
2L	NA	NA	4171686	C	T	0.533333	0.283333	-0.25	3.84918	intergenic_region	MODIFIER	GPRNNA11-AGAP004830	n.4171686C>T		NA	NA	NA	NA	NA	NA	NA	NA	NA
2L	NA	NA	4171686	C	T	0.533333	0.283333	-0.25	3.84918	upstream_gene_variant	MODIFIER	GPRNNA11	c.-459G>A		NA	NA	NA	NA	NA	NA	NA	NA	NA
2L	NA	NA	4172007	T	C	0.4375	0.366667	-0.0708333	3.849	intergenic_region	MODIFIER	GPRNNA11-AGAP004830	n.4172007T>C		NA	NA	NA	NA	NA	NA	NA	NA	NA
2L	NA	NA	4172007	T	C	0.4375	0.366667	-0.0708333	3.849	upstream_gene_variant	MODIFIER	GPRNNA11	c.-780A>G		NA	NA	NA	NA	NA	NA	NA	NA	NA
2L	NA	NA	4172142	C	A	0.514706	0.463415	-0.0512912	3.84893	intergenic_region	MODIFIER	GPRNNA11-AGAP004830	n.4172142C>A		NA	NA	NA	NA	NA	NA	NA	NA	NA
2L	NA	NA	4172142	C	A	0.514706	0.463415	-0.0512912	3.84893	upstream_gene_variant	MODIFIER	GPRNNA11	c.-915G>T		NA	NA	NA	NA	NA	NA	NA	NA	NA
2L	NA	NA	4172272	T	A	0.596154	0.655738	0.0595839	3.84886	upstream_gene_variant	MODIFIER	GPRNNA11	c.-1045A>T		NA	NA	NA	NA	NA	NA	NA	NA	NA
2L	NA	NA	4172272	T	A	0.596154	0.655738	0.0595839	3.84886	intergenic_region	MODIFIER	GPRNNA11-AGAP004830	n.4172272T>A		NA	NA	NA	NA	NA	NA	NA	NA	NA
2L	NA	NA	4172307	T	C	0.584906	0.724138	0.139232	3.84885	intergenic_region	MODIFIER	GPRNNA11-AGAP004830	n.4172307T>C		NA	NA	NA	NA	NA	NA	NA	NA	NA
2L	NA	NA	4172307	T	C	0.584906	0.724138	0.139232	3.84885	upstream_gene_variant	MODIFIER	GPRNNA11	c.-1080A>G		NA	NA	NA	NA	NA	NA	NA	NA	NA
2L	NA	NA	4172332	T	A	0.0740741	0.327273	0.253199	3.84883	upstream_gene_variant	MODIFIER	GPRNNA11	c.-1105A>T		NA	NA	NA	NA	NA	NA	NA	NA	NA
2L	NA	NA	4172332	T	A	0.0740741	0.327273	0.253199	3.84883	intergenic_region	MODIFIER	GPRNNA11-AGAP004830	n.4172332T>A		NA	NA	NA	NA	NA	NA	NA	NA	NA
2L	NA	NA	4172407	T	C	0.574074	0.789474	0.2154	3.84879	upstream_gene_variant	MODIFIER	GPRNNA11	c.-1180A>G		NA	NA	NA	NA	NA	NA	NA	NA	NA
2L	NA	NA	4172407	T	C	0.574074	0.789474	0.2154	3.84879	intergenic_region	MODIFIER	GPRNNA11-AGAP004830	n.4172407T>C		NA	NA	NA	NA	NA	NA	NA	NA	NA
2L	NA	NA	4172423	C	T	0.517857	0.403509	-0.114348	3.84878	upstream_gene_variant	MODIFIER	GPRNNA11	c.-1196G>A		NA	NA	NA	NA	NA	NA	NA	NA	NA
2L	NA	NA	4172423	C	T	0.517857	0.403509	-0.114348	3.84878	intergenic_region	MODIFIER	GPRNNA11-AGAP004830	n.4172423C>T		NA	NA	NA	NA	NA	NA	NA	NA	NA
2L	NA	NA	4172476	T	C	0.454545	0.346939	-0.107607	3.84876	intergenic_region	MODIFIER	GPRNNA11-AGAP004830	n.4172476T>C		NA	NA	NA	NA	NA	NA	NA	NA	NA
2L	NA	NA	4172476	T	C	0.454545	0.346939	-0.107607	3.84876	upstream_gene_variant	MODIFIER	GPRNNA11	c.-1249A>G		NA	NA	NA	NA	NA	NA	NA	NA	NA
2L	NA	NA	4172677	C	T	0.5	0.340426	-0.159574	3.84865	upstream_gene_variant	MODIFIER	GPRNNA11	c.-1450G>A		NA	NA	NA	NA	NA	NA	NA	NA	NA
2L	NA	NA	4172677	C	T	0.5	0.340426	-0.159574	3.84865	intergenic_region	MODIFIER	GPRNNA11-AGAP004830	n.4172677C>T		NA	NA	NA	NA	NA	NA	NA	NA	NA
2L	NA	NA	4173152	C	G	0.928571	0.6	-0.328571	3.8484	intergenic_region	MODIFIER	GPRNNA11-AGAP004830	n.4173152C>G		NA	NA	NA	NA	NA	NA	NA	NA	NA
2L	NA	NA	4173152	C	G	0.928571	0.6	-0.328571	3.8484	upstream_gene_variant	MODIFIER	GPRNNA11	c.-1925G>C		NA	NA	NA	NA	NA	NA	NA	NA	NA
2L	NA	NA	4173161	G	A	0.45614	0.295455	-0.160686	3.84839	intergenic_region	MODIFIER	GPRNNA11-AGAP004830	n.4173161G>A		NA	NA	NA	NA	NA	NA	NA	NA	NA
2L	NA	NA	4173161	G	A	0.45614	0.295455	-0.160686	3.84839	upstream_gene_variant	MODIFIER	GPRNNA11	c.-1934C>T		NA	NA	NA	NA	NA	NA	NA	NA	NA
2L	NA	NA	4173299	T	A	0.5	0.264151	-0.235849	3.84832	intergenic_region	MODIFIER	GPRNNA11-AGAP004830	n.4173299T>A		NA	NA	NA	NA	NA	NA	NA	NA	NA
2L	NA	NA	4173299	T	A	0.5	0.264151	-0.235849	3.84832	upstream_gene_variant	MODIFIER	GPRNNA11	c.-2072A>T		NA	NA	NA	NA	NA	NA	NA	NA	NA
2L	NA	NA	4173528	G	T	0.5	0.285714	-0.214286	3.8482	intergenic_region	MODIFIER	GPRNNA11-AGAP004830	n.4173528G>T		NA	NA	NA	NA	NA	NA	NA	NA	NA
2L	NA	NA	4173528	G	T	0.5	0.285714	-0.214286	3.8482	upstream_gene_variant	MODIFIER	GPRNNA11	c.-2301C>A		NA	NA	NA	NA	NA	NA	NA	NA	NA
2L	NA	NA	4173615	T	G	0.45	0.292683	-0.157317	3.84815	intergenic_region	MODIFIER	GPRNNA11-AGAP004830	n.4173615T>G		NA	NA	NA	NA	NA	NA	NA	NA	NA
2L	NA	NA	4173615	T	G	0.45	0.292683	-0.157317	3.84815	upstream_gene_variant	MODIFIER	GPRNNA11	c.-2388A>C		NA	NA	NA	NA	NA	NA	NA	NA	NA
2L	NA	NA	4173652	A	C	0.515152	0.704545	0.189394	3.84813	intergenic_region	MODIFIER	GPRNNA11-AGAP004830	n.4173652A>C		NA	NA	NA	NA	NA	NA	NA	NA	NA
2L	NA	NA	4173652	A	C	0.515152	0.704545	0.189394	3.84813	upstream_gene_variant	MODIFIER	GPRNNA11	c.-2425T>G		NA	NA	NA	NA	NA	NA	NA	NA	NA
2L	NA	NA	4173662	G	A	0.5	0.704545	0.204545	3.84813	upstream_gene_variant	MODIFIER	GPRNNA11	c.-2435C>T		NA	NA	NA	NA	NA	NA	NA	NA	NA
2L	NA	NA	4173662	G	A	0.5	0.704545	0.204545	3.84813	intergenic_region	MODIFIER	GPRNNA11-AGAP004830	n.4173662G>A		NA	NA	NA	NA	NA	NA	NA	NA	NA
2L	NA	NA	4173688	A	G	0.5	0.72093	0.22093	3.84811	upstream_gene_variant	MODIFIER	GPRNNA11	c.-2461T>C		NA	NA	NA	NA	NA	NA	NA	NA	NA
2L	NA	NA	4173688	A	G	0.5	0.72093	0.22093	3.84811	intergenic_region	MODIFIER	GPRNNA11-AGAP004830	n.4173688A>G		NA	NA	NA	NA	NA	NA	NA	NA	NA
2L	NA	NA	4173693	A	G	0.434783	0.25	-0.184783	3.84811	upstream_gene_variant	MODIFIER	GPRNNA11	c.-2466T>C		NA	NA	NA	NA	NA	NA	NA	NA	NA
2L	NA	NA	4173693	A	G	0.434783	0.25	-0.184783	3.84811	intergenic_region	MODIFIER	GPRNNA11-AGAP004830	n.4173693A>G		NA	NA	NA	NA	NA	NA	NA	NA	NA
2L	NA	NA	4173739	G	A	0.41791	0.313725	-0.104185	3.84809	intergenic_region	MODIFIER	GPRNNA11-AGAP004830	n.4173739G>A		NA	NA	NA	NA	NA	NA	NA	NA	NA
2L	NA	NA	4173739	G	A	0.41791	0.313725	-0.104185	3.84809	upstream_gene_variant	MODIFIER	GPRNNA11	c.-2512C>T		NA	NA	NA	NA	NA	NA	NA	NA	NA
2L	NA	NA	4173798	A	G	0.397059	0.736842	0.339783	3.84805	intergenic_region	MODIFIER	GPRNNA11-AGAP004830	n.4173798A>G		NA	NA	NA	NA	NA	NA	NA	NA	NA
2L	NA	NA	4173798	A	G	0.397059	0.736842	0.339783	3.84805	upstream_gene_variant	MODIFIER	GPRNNA11	c.-2571T>C		NA	NA	NA	NA	NA	NA	NA	NA	NA
2L	NA	NA	4173908	A	C	0.412698	0.294118	-0.118581	3.848	upstream_gene_variant	MODIFIER	GPRNNA11	c.-2681T>G		NA	NA	NA	NA	NA	NA	NA	NA	NA
2L	NA	NA	4173908	A	C	0.412698	0.294118	-0.118581	3.848	intergenic_region	MODIFIER	GPRNNA11-AGAP004830	n.4173908A>C		NA	NA	NA	NA	NA	NA	NA	NA	NA
2L	NA	NA	4174128	G	C	0.6	0.487805	-0.112195	3.84788	upstream_gene_variant	MODIFIER	GPRNNA11	c.-2901C>G		NA	NA	NA	NA	NA	NA	NA	NA	NA
2L	NA	NA	4174128	G	C	0.6	0.487805	-0.112195	3.84788	intergenic_region	MODIFIER	GPRNNA11-AGAP004830	n.4174128G>C		NA	NA	NA	NA	NA	NA	NA	NA	NA
2L	NA	NA	4174440	G	A	0.491228	0.278689	-0.21254	3.84771	intergenic_region	MODIFIER	GPRNNA11-AGAP004830	n.4174440G>A		NA	NA	NA	NA	NA	NA	NA	NA	NA
2L	NA	NA	4174440	G	A	0.491228	0.278689	-0.21254	3.84771	upstream_gene_variant	MODIFIER	GPRNNA11	c.-3213C>T		NA	NA	NA	NA	NA	NA	NA	NA	NA
2L	NA	NA	4174446	A	G	0.5	0.31746	-0.18254	3.84771	intergenic_region	MODIFIER	GPRNNA11-AGAP004830	n.4174446A>G		NA	NA	NA	NA	NA	NA	NA	NA	NA
2L	NA	NA	4174446	A	G	0.5	0.31746	-0.18254	3.84771	upstream_gene_variant	MODIFIER	GPRNNA11	c.-3219T>C		NA	NA	NA	NA	NA	NA	NA	NA	NA
2L	NA	NA	4174658	G	T	0.532258	0.529412	-0.0028463	3.8476	intergenic_region	MODIFIER	GPRNNA11-AGAP004830	n.4174658G>T		NA	NA	NA	NA	NA	NA	NA	NA	NA
2L	NA	NA	4174658	G	T	0.532258	0.529412	-0.0028463	3.8476	upstream_gene_variant	MODIFIER	GPRNNA11	c.-3431C>A		NA	NA	NA	NA	NA	NA	NA	NA	NA
2L	NA	NA	4174718	A	T	0.415385	0.581818	0.166434	3.84757	upstream_gene_variant	MODIFIER	GPRNNA11	c.-3491T>A		NA	NA	NA	NA	NA	NA	NA	NA	NA
2L	NA	NA	4174718	A	T	0.415385	0.581818	0.166434	3.84757	intergenic_region	MODIFIER	GPRNNA11-AGAP004830	n.4174718A>T		NA	NA	NA	NA	NA	NA	NA	NA	NA
2L	NA	NA	4174804	G	C	0.647059	0.387097	-0.259962	3.84752	upstream_gene_variant	MODIFIER	GPRNNA11	c.-3577C>G		NA	NA	NA	NA	NA	NA	NA	NA	NA
2L	NA	NA	4174804	G	C	0.647059	0.387097	-0.259962	3.84752	intergenic_region	MODIFIER	GPRNNA11-AGAP004830	n.4174804G>C		NA	NA	NA	NA	NA	NA	NA	NA	NA
2L	NA	NA	4174817	A	C	0.333333	0.419355	0.0860215	3.84751	upstream_gene_variant	MODIFIER	GPRNNA11	c.-3590T>G		NA	NA	NA	NA	NA	NA	NA	NA	NA
2L	NA	NA	4174817	A	C	0.333333	0.419355	0.0860215	3.84751	intergenic_region	MODIFIER	GPRNNA11-AGAP004830	n.4174817A>C		NA	NA	NA	NA	NA	NA	NA	NA	NA
2L	NA	NA	4174953	C	A	0.339623	0.553191	0.213569	3.84744	intergenic_region	MODIFIER	GPRNNA11-AGAP004830	n.4174953C>A		NA	NA	NA	NA	NA	NA	NA	NA	NA
2L	NA	NA	4174953	C	A	0.339623	0.553191	0.213569	3.84744	upstream_gene_variant	MODIFIER	GPRNNA11	c.-3726G>T		NA	NA	NA	NA	NA	NA	NA	NA	NA
2L	NA	NA	4174973	G	C	0.333333	0.347826	0.0144928	3.84743	upstream_gene_variant	MODIFIER	GPRNNA11	c.-3746C>G		NA	NA	NA	NA	NA	NA	NA	NA	NA
2L	NA	NA	4174973	G	C	0.333333	0.347826	0.0144928	3.84743	intergenic_region	MODIFIER	GPRNNA11-AGAP004830	n.4174973G>C		NA	NA	NA	NA	NA	NA	NA	NA	NA
2L	NA	NA	4175094	G	A	0.577778	0.568966	-0.00881226	3.84737	intergenic_region	MODIFIER	GPRNNA11-AGAP004830	n.4175094G>A		NA	NA	NA	NA	NA	NA	NA	NA	NA
2L	NA	NA	4175094	G	A	0.577778	0.568966	-0.00881226	3.84737	upstream_gene_variant	MODIFIER	GPRNNA11	c.-3867C>T		NA	NA	NA	NA	NA	NA	NA	NA	NA
2L	NA	NA	4175114	C	T	0.116279	0.279412	0.163133	3.84736	intergenic_region	MODIFIER	GPRNNA11-AGAP004830	n.4175114C>T		NA	NA	NA	NA	NA	NA	NA	NA	NA
2L	NA	NA	4175114	C	T	0.116279	0.279412	0.163133	3.84736	upstream_gene_variant	MODIFIER	GPRNNA11	c.-3887G>A		NA	NA	NA	NA	NA	NA	NA	NA	NA
2L	NA	NA	4175148	T	A	0.534884	0.594203	0.0593192	3.84734	upstream_gene_variant	MODIFIER	GPRNNA11	c.-3921A>T		NA	NA	NA	NA	NA	NA	NA	NA	NA
2L	NA	NA	4175148	T	A	0.534884	0.594203	0.0593192	3.84734	intergenic_region	MODIFIER	GPRNNA11-AGAP004830	n.4175148T>A		NA	NA	NA	NA	NA	NA	NA	NA	NA
2L	NA	NA	4175200	G	A	0.425532	0.360656	-0.0648762	3.84731	intergenic_region	MODIFIER	GPRNNA11-AGAP004830	n.4175200G>A		NA	NA	NA	NA	NA	NA	NA	NA	NA
2L	NA	NA	4175200	G	A	0.425532	0.360656	-0.0648762	3.84731	upstream_gene_variant	MODIFIER	GPRNNA11	c.-3973C>T		NA	NA	NA	NA	NA	NA	NA	NA	NA
2L	NA	NA	4176668	T	A	0.542373	0.339286	-0.203087	3.84653	intergenic_region	MODIFIER	GPRNNA11-AGAP004830	n.4176668T>A		NA	NA	NA	NA	NA	NA	NA	NA	NA
2L	NA	NA	4176759	G	A	0.458333	0.345455	-0.112879	3.84648	intergenic_region	MODIFIER	GPRNNA11-AGAP004830	n.4176759G>A		NA	NA	NA	NA	NA	NA	NA	NA	NA
2L	NA	NA	4176898	C	T	0.0545455	0.358491	0.303945	3.84641	intergenic_region	MODIFIER	GPRNNA11-AGAP004830	n.4176898C>T		NA	NA	NA	NA	NA	NA	NA	NA	NA
2L	NA	NA	4176909	G	C	0.45	0.344828	-0.105172	3.8464	intergenic_region	MODIFIER	GPRNNA11-AGAP004830	n.4176909G>C		NA	NA	NA	NA	NA	NA	NA	NA	NA
2L	NA	NA	4176945	G	A	0.377358	0.381818	0.00445969	3.84638	intergenic_region	MODIFIER	GPRNNA11-AGAP004830	n.4176945G>A		NA	NA	NA	NA	NA	NA	NA	NA	NA
2L	NA	NA	4176971	C	T	0.540984	0.0892857	-0.451698	3.84637	intergenic_region	MODIFIER	GPRNNA11-AGAP004830	n.4176971C>T		NA	NA	NA	NA	NA	NA	NA	NA	NA
2L	NA	NA	4176983	G	A	0.33871	0.438596	0.0998868	3.84636	intergenic_region	MODIFIER	GPRNNA11-AGAP004830	n.4176983G>A		NA	NA	NA	NA	NA	NA	NA	NA	NA
2L	NA	NA	4176997	A	G	0.393939	0.383333	-0.0106061	3.84636	intergenic_region	MODIFIER	GPRNNA11-AGAP004830	n.4176997A>G		NA	NA	NA	NA	NA	NA	NA	NA	NA
2L	NA	NA	4177024	A	T	0.471429	0.366667	-0.104762	3.84634	intergenic_region	MODIFIER	GPRNNA11-AGAP004830	n.4177024A>T		NA	NA	NA	NA	NA	NA	NA	NA	NA
2L	NA	NA	4177237	G	T	0.446429	0.636364	0.189935	3.84623	intergenic_region	MODIFIER	GPRNNA11-AGAP004830	n.4177237G>T		NA	NA	NA	NA	NA	NA	NA	NA	NA
2L	NA	NA	4177325	G	A	0.0769231	0.357143	0.28022	3.84618	intergenic_region	MODIFIER	GPRNNA11-AGAP004830	n.4177325G>A		NA	NA	NA	NA	NA	NA	NA	NA	NA
2L	NA	NA	4177347	T	C	0.492063	0.395833	-0.0962302	3.84617	intergenic_region	MODIFIER	GPRNNA11-AGAP004830	n.4177347T>C		NA	NA	NA	NA	NA	NA	NA	NA	NA
2L	NA	NA	4177363	T	C	0.483333	0.396226	-0.0871069	3.84616	intergenic_region	MODIFIER	GPRNNA11-AGAP004830	n.4177363T>C		NA	NA	NA	NA	NA	NA	NA	NA	NA
2L	NA	NA	4177399	T	C	0.464286	0.428571	-0.0357143	3.84614	intergenic_region	MODIFIER	GPRNNA11-AGAP004830	n.4177399T>C		NA	NA	NA	NA	NA	NA	NA	NA	NA
2L	NA	NA	4177441	T	C	0.490196	0.403846	-0.0863499	3.84612	intergenic_region	MODIFIER	GPRNNA11-AGAP004830	n.4177441T>C		NA	NA	NA	NA	NA	NA	NA	NA	NA
2L	NA	NA	4177463	C	A	0.48	0.410714	-0.0692857	3.84611	intergenic_region	MODIFIER	GPRNNA11-AGAP004830	n.4177463C>A		NA	NA	NA	NA	NA	NA	NA	NA	NA
2L	NA	NA	4177887	C	G	0.368421	0.265306	-0.103115	3.84588	downstream_gene_variant	MODIFIER	AGAP004830	c.*5882G>C		NA	NA	NA	NA	NA	NA	NA	NA	NA
2L	NA	NA	4177887	C	G	0.368421	0.265306	-0.103115	3.84588	intergenic_region	MODIFIER	GPRNNA11-AGAP004830	n.4177887C>G		NA	NA	NA	NA	NA	NA	NA	NA	NA
2L	NA	NA	4177989	G	T	0.509804	0.411765	-0.0980392	3.84583	downstream_gene_variant	MODIFIER	AGAP004830	c.*5780C>A		NA	NA	NA	NA	NA	NA	NA	NA	NA
2L	NA	NA	4177989	G	T	0.509804	0.411765	-0.0980392	3.84583	intergenic_region	MODIFIER	GPRNNA11-AGAP004830	n.4177989G>T		NA	NA	NA	NA	NA	NA	NA	NA	NA
2L	NA	NA	4178048	T	G	0.426471	0.411765	-0.0147059	3.8458	downstream_gene_variant	MODIFIER	AGAP004830	c.*5721A>C		NA	NA	NA	NA	NA	NA	NA	NA	NA
2L	NA	NA	4178048	T	G	0.426471	0.411765	-0.0147059	3.8458	intergenic_region	MODIFIER	GPRNNA11-AGAP004830	n.4178048T>G		NA	NA	NA	NA	NA	NA	NA	NA	NA
2L	NA	NA	4178061	G	T	0.457143	0.361702	-0.0954407	3.84579	downstream_gene_variant	MODIFIER	AGAP004830	c.*5708C>A		NA	NA	NA	NA	NA	NA	NA	NA	NA
2L	NA	NA	4178061	G	T	0.457143	0.361702	-0.0954407	3.84579	intergenic_region	MODIFIER	GPRNNA11-AGAP004830	n.4178061G>T		NA	NA	NA	NA	NA	NA	NA	NA	NA
2L	NA	NA	4178096	C	T	0.45679	0.333333	-0.123457	3.84577	downstream_gene_variant	MODIFIER	AGAP004830	c.*5673G>A		NA	NA	NA	NA	NA	NA	NA	NA	NA
2L	NA	NA	4178096	C	T	0.45679	0.333333	-0.123457	3.84577	intergenic_region	MODIFIER	GPRNNA11-AGAP004830	n.4178096C>T		NA	NA	NA	NA	NA	NA	NA	NA	NA
2L	NA	NA	4178139	A	G	0.0454545	0.403846	0.358392	3.84575	downstream_gene_variant	MODIFIER	AGAP004830	c.*5630T>C		NA	NA	NA	NA	NA	NA	NA	NA	NA
2L	NA	NA	4178160	C	A	0.442623	0.296296	-0.146327	3.84574	downstream_gene_variant	MODIFIER	AGAP004830	c.*5609G>T		NA	NA	NA	NA	NA	NA	NA	NA	NA
2L	NA	NA	4178177	A	G	0.471698	0.32	-0.151698	3.84573	downstream_gene_variant	MODIFIER	AGAP004830	c.*5592T>C		NA	NA	NA	NA	NA	NA	NA	NA	NA
2L	NA	NA	4178177	A	G	0.471698	0.32	-0.151698	3.84573	intergenic_region	MODIFIER	GPRNNA11-AGAP004830	n.4178177A>G		NA	NA	NA	NA	NA	NA	NA	NA	NA
2L	NA	NA	4181264	C	A	0.0735294	0.405797	0.332268	3.84409	intergenic_region	MODIFIER	GPRNNA11-AGAP004830	n.4181264C>A		NA	NA	NA	NA	NA	NA	NA	NA	NA
2L	NA	NA	4181264	C	A	0.0735294	0.405797	0.332268	3.84409	downstream_gene_variant	MODIFIER	AGAP004830	c.*2505G>T		NA	NA	NA	NA	NA	NA	NA	NA	NA
2L	NA	NA	4181388	T	C	0.671233	0.814286	0.143053	3.84402	intergenic_region	MODIFIER	GPRNNA11-AGAP004830	n.4181388T>C		NA	NA	NA	NA	NA	NA	NA	NA	NA
2L	NA	NA	4181388	T	C	0.671233	0.814286	0.143053	3.84402	downstream_gene_variant	MODIFIER	AGAP004830	c.*2381A>G		NA	NA	NA	NA	NA	NA	NA	NA	NA
2L	NA	NA	4181491	C	T	0.378788	0.318182	-0.0606061	3.84397	downstream_gene_variant	MODIFIER	AGAP004830	c.*2278G>A		NA	NA	NA	NA	NA	NA	NA	NA	NA
2L	NA	NA	4181491	C	T	0.378788	0.318182	-0.0606061	3.84397	intergenic_region	MODIFIER	GPRNNA11-AGAP004830	n.4181491C>T		NA	NA	NA	NA	NA	NA	NA	NA	NA
2L	NA	NA	418172	T	G	0.15873	0.540984	0.382253	4.72944	intergenic_region	MODIFIER	AGAP004681-AGAP004682	n.418172T>G		NA	NA	NA	NA	NA	NA	NA	NA	NA
2L	NA	NA	4181851	T	A	0.372549	0.351852	-0.0206972	3.84378	downstream_gene_variant	MODIFIER	AGAP004830	c.*1918A>T		NA	NA	NA	NA	NA	NA	NA	NA	NA
2L	NA	NA	4181851	T	A	0.372549	0.351852	-0.0206972	3.84378	intergenic_region	MODIFIER	GPRNNA11-AGAP004830	n.4181851T>A		NA	NA	NA	NA	NA	NA	NA	NA	NA
2L	NA	NA	4181884	T	G	0.367347	0.226415	-0.140932	3.84376	downstream_gene_variant	MODIFIER	AGAP004830	c.*1885A>C		NA	NA	NA	NA	NA	NA	NA	NA	NA
2L	NA	NA	4181884	T	G	0.367347	0.226415	-0.140932	3.84376	intergenic_region	MODIFIER	GPRNNA11-AGAP004830	n.4181884T>G		NA	NA	NA	NA	NA	NA	NA	NA	NA
2L	NA	NA	4181964	C	A	0.0892857	0.4	0.310714	3.84372	intergenic_region	MODIFIER	GPRNNA11-AGAP004830	n.4181964C>A		NA	NA	NA	NA	NA	NA	NA	NA	NA
2L	NA	NA	4181964	C	A	0.0892857	0.4	0.310714	3.84372	downstream_gene_variant	MODIFIER	AGAP004830	c.*1805G>T		NA	NA	NA	NA	NA	NA	NA	NA	NA
2L	NA	NA	4182023	A	C	0.34	0.245902	-0.0940984	3.84369	intergenic_region	MODIFIER	GPRNNA11-AGAP004830	n.4182023A>C		NA	NA	NA	NA	NA	NA	NA	NA	NA
2L	NA	NA	4182023	A	C	0.34	0.245902	-0.0940984	3.84369	downstream_gene_variant	MODIFIER	AGAP004830	c.*1746T>G		NA	NA	NA	NA	NA	NA	NA	NA	NA
2L	NA	NA	4182055	C	T	0.444444	0.590164	0.145719	3.84367	downstream_gene_variant	MODIFIER	AGAP004830	c.*1714G>A		NA	NA	NA	NA	NA	NA	NA	NA	NA
2L	NA	NA	4182055	C	T	0.444444	0.590164	0.145719	3.84367	intergenic_region	MODIFIER	GPRNNA11-AGAP004830	n.4182055C>T		NA	NA	NA	NA	NA	NA	NA	NA	NA
2L	NA	NA	4182131	A	T	0.102041	0.346154	0.244113	3.84363	downstream_gene_variant	MODIFIER	AGAP004830	c.*1638T>A		NA	NA	NA	NA	NA	NA	NA	NA	NA
2L	NA	NA	4182131	A	T	0.102041	0.346154	0.244113	3.84363	intergenic_region	MODIFIER	GPRNNA11-AGAP004830	n.4182131A>T		NA	NA	NA	NA	NA	NA	NA	NA	NA
2L	NA	NA	4182146	A	G	0.425926	0.673469	0.247543	3.84362	intergenic_region	MODIFIER	GPRNNA11-AGAP004830	n.4182146A>G		NA	NA	NA	NA	NA	NA	NA	NA	NA
2L	NA	NA	4182146	A	G	0.425926	0.673469	0.247543	3.84362	downstream_gene_variant	MODIFIER	AGAP004830	c.*1623T>C		NA	NA	NA	NA	NA	NA	NA	NA	NA
2L	NA	NA	4182197	A	G	0.411765	0.349206	-0.0625584	3.84359	intergenic_region	MODIFIER	GPRNNA11-AGAP004830	n.4182197A>G		NA	NA	NA	NA	NA	NA	NA	NA	NA
2L	NA	NA	4182197	A	G	0.411765	0.349206	-0.0625584	3.84359	downstream_gene_variant	MODIFIER	AGAP004830	c.*1572T>C		NA	NA	NA	NA	NA	NA	NA	NA	NA
2L	NA	NA	4182201	G	A	0.0816327	0.344262	0.26263	3.84359	downstream_gene_variant	MODIFIER	AGAP004830	c.*1568C>T		NA	NA	NA	NA	NA	NA	NA	NA	NA
2L	NA	NA	4182201	G	A	0.0816327	0.344262	0.26263	3.84359	intergenic_region	MODIFIER	GPRNNA11-AGAP004830	n.4182201G>A		NA	NA	NA	NA	NA	NA	NA	NA	NA
2L	NA	NA	4182272	T	A	0.442308	0.419355	-0.0229529	3.84355	intergenic_region	MODIFIER	GPRNNA11-AGAP004830	n.4182272T>A		NA	NA	NA	NA	NA	NA	NA	NA	NA
2L	NA	NA	4182272	T	A	0.442308	0.419355	-0.0229529	3.84355	downstream_gene_variant	MODIFIER	AGAP004830	c.*1497A>T		NA	NA	NA	NA	NA	NA	NA	NA	NA
2L	NA	NA	4182481	T	G	0.362069	0.14	-0.222069	3.84344	intergenic_region	MODIFIER	GPRNNA11-AGAP004830	n.4182481T>G		NA	NA	NA	NA	NA	NA	NA	NA	NA
2L	NA	NA	4182481	T	G	0.362069	0.14	-0.222069	3.84344	downstream_gene_variant	MODIFIER	AGAP004830	c.*1288A>C		NA	NA	NA	NA	NA	NA	NA	NA	NA
2L	NA	NA	4182661	T	G	0.378788	0.170213	-0.208575	3.84335	downstream_gene_variant	MODIFIER	AGAP004830	c.*1108A>C		NA	NA	NA	NA	NA	NA	NA	NA	NA
2L	NA	NA	4182661	T	G	0.378788	0.170213	-0.208575	3.84335	intergenic_region	MODIFIER	GPRNNA11-AGAP004830	n.4182661T>G		NA	NA	NA	NA	NA	NA	NA	NA	NA
2L	NA	NA	4182724	C	T	0.490566	0.306122	-0.184444	3.84331	downstream_gene_variant	MODIFIER	AGAP004830	c.*1045G>A		NA	NA	NA	NA	NA	NA	NA	NA	NA
2L	NA	NA	4182724	C	T	0.490566	0.306122	-0.184444	3.84331	intergenic_region	MODIFIER	GPRNNA11-AGAP004830	n.4182724C>T		NA	NA	NA	NA	NA	NA	NA	NA	NA
2L	NA	NA	418336	A	T	0.126984	0.577778	0.450794	4.72945	intergenic_region	MODIFIER	AGAP004681-AGAP004682	n.418336A>T		NA	NA	NA	NA	NA	NA	NA	NA	NA
2L	NA	NA	418372	A	T	0.169231	0.608696	0.439465	4.72946	intergenic_region	MODIFIER	AGAP004681-AGAP004682	n.418372A>T		NA	NA	NA	NA	NA	NA	NA	NA	NA
2L	NA	NA	418607	G	T	0.106061	0.407407	0.301347	4.72948	intergenic_region	MODIFIER	AGAP004681-AGAP004682	n.418607G>T		NA	NA	NA	NA	NA	NA	NA	NA	NA
2L	NA	NA	418630	T	C	0.134328	0.36	0.225672	4.72948	intergenic_region	MODIFIER	AGAP004681-AGAP004682	n.418630T>C		NA	NA	NA	NA	NA	NA	NA	NA	NA
2L	NA	NA	4186315	G	T	0.566038	0.354167	-0.211871	3.84141	intergenic_region	MODIFIER	AGAP004830-AGAP004831	n.4186315G>T		NA	NA	NA	NA	NA	NA	NA	NA	NA
2L	NA	NA	4186315	G	T	0.566038	0.354167	-0.211871	3.84141	upstream_gene_variant	MODIFIER	AGAP004830	c.-528C>A		NA	NA	NA	NA	NA	NA	NA	NA	NA
2L	NA	NA	4186334	G	A	0.566038	0.403509	-0.162529	3.8414	upstream_gene_variant	MODIFIER	AGAP004830	c.-547C>T		NA	NA	NA	NA	NA	NA	NA	NA	NA
2L	NA	NA	4186334	G	A	0.566038	0.403509	-0.162529	3.8414	intergenic_region	MODIFIER	AGAP004830-AGAP004831	n.4186334G>A		NA	NA	NA	NA	NA	NA	NA	NA	NA
2L	NA	NA	4186432	G	A	0.363636	0.207547	-0.156089	3.84134	upstream_gene_variant	MODIFIER	AGAP004830	c.-645C>T		NA	NA	NA	NA	NA	NA	NA	NA	NA
2L	NA	NA	4186432	G	A	0.363636	0.207547	-0.156089	3.84134	intergenic_region	MODIFIER	AGAP004830-AGAP004831	n.4186432G>A		NA	NA	NA	NA	NA	NA	NA	NA	NA
2L	NA	NA	4186436	G	A	0.509434	0.326923	-0.182511	3.84134	intergenic_region	MODIFIER	AGAP004830-AGAP004831	n.4186436G>A		NA	NA	NA	NA	NA	NA	NA	NA	NA
2L	NA	NA	4186436	G	A	0.509434	0.326923	-0.182511	3.84134	upstream_gene_variant	MODIFIER	AGAP004830	c.-649C>T		NA	NA	NA	NA	NA	NA	NA	NA	NA
2L	NA	NA	418648	T	C	0.106061	0.372549	0.266488	4.72948	intergenic_region	MODIFIER	AGAP004681-AGAP004682	n.418648T>C		NA	NA	NA	NA	NA	NA	NA	NA	NA
2L	NA	NA	4186555	C	T	0.607843	0.857143	0.2493	3.84128	upstream_gene_variant	MODIFIER	AGAP004830	c.-768G>A		NA	NA	NA	NA	NA	NA	NA	NA	NA
2L	NA	NA	4186555	C	T	0.607843	0.857143	0.2493	3.84128	intergenic_region	MODIFIER	AGAP004830-AGAP004831	n.4186555C>T		NA	NA	NA	NA	NA	NA	NA	NA	NA
2L	NA	NA	4186614	A	G	0.535714	0.722222	0.186508	3.84125	upstream_gene_variant	MODIFIER	AGAP004830	c.-827T>C		NA	NA	NA	NA	NA	NA	NA	NA	NA
2L	NA	NA	4186614	A	G	0.535714	0.722222	0.186508	3.84125	intergenic_region	MODIFIER	AGAP004830-AGAP004831	n.4186614A>G		NA	NA	NA	NA	NA	NA	NA	NA	NA
2L	NA	NA	4186629	A	G	0.538462	0.7	0.161538	3.84124	intergenic_region	MODIFIER	AGAP004830-AGAP004831	n.4186629A>G		NA	NA	NA	NA	NA	NA	NA	NA	NA
2L	NA	NA	4186629	A	G	0.538462	0.7	0.161538	3.84124	upstream_gene_variant	MODIFIER	AGAP004830	c.-842T>C		NA	NA	NA	NA	NA	NA	NA	NA	NA
2L	NA	NA	4186643	C	G	0.491228	0.702128	0.2109	3.84123	upstream_gene_variant	MODIFIER	AGAP004830	c.-856G>C		NA	NA	NA	NA	NA	NA	NA	NA	NA
2L	NA	NA	4186643	C	G	0.491228	0.702128	0.2109	3.84123	intergenic_region	MODIFIER	AGAP004830-AGAP004831	n.4186643C>G		NA	NA	NA	NA	NA	NA	NA	NA	NA
2L	NA	NA	4186670	T	A	0.483333	0.125	-0.358333	3.84122	upstream_gene_variant	MODIFIER	AGAP004830	c.-883A>T		NA	NA	NA	NA	NA	NA	NA	NA	NA
2L	NA	NA	4186670	T	A	0.483333	0.125	-0.358333	3.84122	intergenic_region	MODIFIER	AGAP004830-AGAP004831	n.4186670T>A		NA	NA	NA	NA	NA	NA	NA	NA	NA
2L	NA	NA	4186836	A	T	0.392857	0.265306	-0.127551	3.84113	intergenic_region	MODIFIER	AGAP004830-AGAP004831	n.4186836A>T		NA	NA	NA	NA	NA	NA	NA	NA	NA
2L	NA	NA	4186836	A	T	0.392857	0.265306	-0.127551	3.84113	upstream_gene_variant	MODIFIER	AGAP004830	c.-1049T>A		NA	NA	NA	NA	NA	NA	NA	NA	NA
2L	NA	NA	4186900	A	G	0.982143	0.5	-0.482143	3.84109	upstream_gene_variant	MODIFIER	AGAP004830	c.-1113T>C		NA	NA	NA	NA	NA	NA	NA	NA	NA
2L	NA	NA	4186900	A	G	0.982143	0.5	-0.482143	3.84109	intergenic_region	MODIFIER	AGAP004830-AGAP004831	n.4186900A>G		NA	NA	NA	NA	NA	NA	NA	NA	NA
2L	NA	NA	4186936	G	A	0.403509	0.348837	-0.0546716	3.84108	intergenic_region	MODIFIER	AGAP004830-AGAP004831	n.4186936G>A		NA	NA	NA	NA	NA	NA	NA	NA	NA
2L	NA	NA	4186936	G	A	0.403509	0.348837	-0.0546716	3.84108	upstream_gene_variant	MODIFIER	AGAP004830	c.-1149C>T		NA	NA	NA	NA	NA	NA	NA	NA	NA
2L	NA	NA	4187156	G	T	0.403226	0.380952	-0.0222734	3.84096	upstream_gene_variant	MODIFIER	AGAP004830	c.-1369C>A		NA	NA	NA	NA	NA	NA	NA	NA	NA
2L	NA	NA	4187156	G	T	0.403226	0.380952	-0.0222734	3.84096	intergenic_region	MODIFIER	AGAP004830-AGAP004831	n.4187156G>T		NA	NA	NA	NA	NA	NA	NA	NA	NA
2L	NA	NA	4187162	C	T	0.409836	0.372093	-0.037743	3.84096	upstream_gene_variant	MODIFIER	AGAP004830	c.-1375G>A		NA	NA	NA	NA	NA	NA	NA	NA	NA
2L	NA	NA	4187162	C	T	0.409836	0.372093	-0.037743	3.84096	intergenic_region	MODIFIER	AGAP004830-AGAP004831	n.4187162C>T		NA	NA	NA	NA	NA	NA	NA	NA	NA
2L	NA	NA	4187209	A	T	0.446429	0.3125	-0.133929	3.84093	upstream_gene_variant	MODIFIER	AGAP004830	c.-1422T>A		NA	NA	NA	NA	NA	NA	NA	NA	NA
2L	NA	NA	4187209	A	T	0.446429	0.3125	-0.133929	3.84093	intergenic_region	MODIFIER	AGAP004830-AGAP004831	n.4187209A>T		NA	NA	NA	NA	NA	NA	NA	NA	NA
2L	NA	NA	4187470	T	C	0.393443	0.265306	-0.128137	3.84079	upstream_gene_variant	MODIFIER	AGAP004830	c.-1683A>G		NA	NA	NA	NA	NA	NA	NA	NA	NA
2L	NA	NA	4187470	T	C	0.393443	0.265306	-0.128137	3.84079	intergenic_region	MODIFIER	AGAP004830-AGAP004831	n.4187470T>C		NA	NA	NA	NA	NA	NA	NA	NA	NA
2L	NA	NA	4187619	C	T	0.46	0.38	-0.08	3.84071	intergenic_region	MODIFIER	AGAP004830-AGAP004831	n.4187619C>T		NA	NA	NA	NA	NA	NA	NA	NA	NA
2L	NA	NA	4187619	C	T	0.46	0.38	-0.08	3.84071	upstream_gene_variant	MODIFIER	AGAP004830	c.-1832G>A		NA	NA	NA	NA	NA	NA	NA	NA	NA
2L	NA	NA	4187696	G	A	0.519231	0.354167	-0.165064	3.84067	upstream_gene_variant	MODIFIER	AGAP004830	c.-1909C>T		NA	NA	NA	NA	NA	NA	NA	NA	NA
2L	NA	NA	4187696	G	A	0.519231	0.354167	-0.165064	3.84067	intergenic_region	MODIFIER	AGAP004830-AGAP004831	n.4187696G>A		NA	NA	NA	NA	NA	NA	NA	NA	NA
2L	NA	NA	4187743	A	G	0.55102	0.333333	-0.217687	3.84065	upstream_gene_variant	MODIFIER	AGAP004830	c.-1956T>C		NA	NA	NA	NA	NA	NA	NA	NA	NA
2L	NA	NA	4187743	A	G	0.55102	0.333333	-0.217687	3.84065	intergenic_region	MODIFIER	AGAP004830-AGAP004831	n.4187743A>G		NA	NA	NA	NA	NA	NA	NA	NA	NA
2L	NA	NA	4187745	T	A	0.346939	0.226415	-0.120524	3.84065	intergenic_region	MODIFIER	AGAP004830-AGAP004831	n.4187745T>A		NA	NA	NA	NA	NA	NA	NA	NA	NA
2L	NA	NA	4187745	T	A	0.346939	0.226415	-0.120524	3.84065	upstream_gene_variant	MODIFIER	AGAP004830	c.-1958A>T		NA	NA	NA	NA	NA	NA	NA	NA	NA
2L	NA	NA	418787	T	A	0.0163934	0.403509	0.387115	4.72949	intergenic_region	MODIFIER	AGAP004681-AGAP004682	n.418787T>A		NA	NA	NA	NA	NA	NA	NA	NA	NA
2L	NA	NA	4187894	C	A	0.454545	0.259259	-0.195286	3.84057	intergenic_region	MODIFIER	AGAP004830-AGAP004831	n.4187894C>A		NA	NA	NA	NA	NA	NA	NA	NA	NA
2L	NA	NA	4187894	C	A	0.454545	0.259259	-0.195286	3.84057	upstream_gene_variant	MODIFIER	AGAP004830	c.-2107G>T		NA	NA	NA	NA	NA	NA	NA	NA	NA
2L	NA	NA	4187914	A	T	0.0188679	0.425926	0.407058	3.84056	intergenic_region	MODIFIER	AGAP004830-AGAP004831	n.4187914A>T		NA	NA	NA	NA	NA	NA	NA	NA	NA
2L	NA	NA	4187914	A	T	0.0188679	0.425926	0.407058	3.84056	upstream_gene_variant	MODIFIER	AGAP004830	c.-2127T>A		NA	NA	NA	NA	NA	NA	NA	NA	NA
2L	NA	NA	4187939	C	T	0.45283	0.275862	-0.176968	3.84054	intergenic_region	MODIFIER	AGAP004830-AGAP004831	n.4187939C>T		NA	NA	NA	NA	NA	NA	NA	NA	NA
2L	NA	NA	4187939	C	T	0.45283	0.275862	-0.176968	3.84054	upstream_gene_variant	MODIFIER	AGAP004830	c.-2152G>A		NA	NA	NA	NA	NA	NA	NA	NA	NA
2L	NA	NA	4187945	G	A	0.45283	0.288136	-0.164695	3.84054	upstream_gene_variant	MODIFIER	AGAP004830	c.-2158C>T		NA	NA	NA	NA	NA	NA	NA	NA	NA
2L	NA	NA	4187945	G	A	0.45283	0.288136	-0.164695	3.84054	intergenic_region	MODIFIER	AGAP004830-AGAP004831	n.4187945G>A		NA	NA	NA	NA	NA	NA	NA	NA	NA
2L	NA	NA	4188008	C	T	0.535714	0.316667	-0.219048	3.84051	upstream_gene_variant	MODIFIER	AGAP004830	c.-2221G>A		NA	NA	NA	NA	NA	NA	NA	NA	NA
2L	NA	NA	4188008	C	T	0.535714	0.316667	-0.219048	3.84051	intergenic_region	MODIFIER	AGAP004830-AGAP004831	n.4188008C>T		NA	NA	NA	NA	NA	NA	NA	NA	NA
2L	NA	NA	4188017	C	T	0.5	0.3	-0.2	3.8405	intergenic_region	MODIFIER	AGAP004830-AGAP004831	n.4188017C>T		NA	NA	NA	NA	NA	NA	NA	NA	NA
2L	NA	NA	4188017	C	T	0.5	0.3	-0.2	3.8405	upstream_gene_variant	MODIFIER	AGAP004830	c.-2230G>A		NA	NA	NA	NA	NA	NA	NA	NA	NA
2L	NA	NA	4188079	T	C	0.47541	0.303571	-0.171838	3.84047	intergenic_region	MODIFIER	AGAP004830-AGAP004831	n.4188079T>C		NA	NA	NA	NA	NA	NA	NA	NA	NA
2L	NA	NA	4188079	T	C	0.47541	0.303571	-0.171838	3.84047	upstream_gene_variant	MODIFIER	AGAP004830	c.-2292A>G		NA	NA	NA	NA	NA	NA	NA	NA	NA
2L	NA	NA	4188089	T	G	0.47619	0.285714	-0.190476	3.84046	upstream_gene_variant	MODIFIER	AGAP004830	c.-2302A>C		NA	NA	NA	NA	NA	NA	NA	NA	NA
2L	NA	NA	4188089	T	G	0.47619	0.285714	-0.190476	3.84046	intergenic_region	MODIFIER	AGAP004830-AGAP004831	n.4188089T>G		NA	NA	NA	NA	NA	NA	NA	NA	NA
2L	NA	NA	4188136	T	G	0.392857	0.188679	-0.204178	3.84044	upstream_gene_variant	MODIFIER	AGAP004830	c.-2349A>C		NA	NA	NA	NA	NA	NA	NA	NA	NA
2L	NA	NA	4188136	T	G	0.392857	0.188679	-0.204178	3.84044	intergenic_region	MODIFIER	AGAP004830-AGAP004831	n.4188136T>G		NA	NA	NA	NA	NA	NA	NA	NA	NA
2L	NA	NA	4188137	C	A	0.0555556	0.442308	0.386752	3.84044	intergenic_region	MODIFIER	AGAP004830-AGAP004831	n.4188137C>A		NA	NA	NA	NA	NA	NA	NA	NA	NA
2L	NA	NA	4188137	C	A	0.0555556	0.442308	0.386752	3.84044	upstream_gene_variant	MODIFIER	AGAP004830	c.-2350G>T		NA	NA	NA	NA	NA	NA	NA	NA	NA
2L	NA	NA	4188481	T	A	0.0363636	0.4375	0.401136	3.84025	intergenic_region	MODIFIER	AGAP004830-AGAP004831	n.4188481T>A		NA	NA	NA	NA	NA	NA	NA	NA	NA
2L	NA	NA	4188481	T	A	0.0363636	0.4375	0.401136	3.84025	upstream_gene_variant	MODIFIER	AGAP004830	c.-2694A>T		NA	NA	NA	NA	NA	NA	NA	NA	NA
2L	NA	NA	4188551	A	G	0.454545	0.618182	0.163636	3.84022	intergenic_region	MODIFIER	AGAP004830-AGAP004831	n.4188551A>G		NA	NA	NA	NA	NA	NA	NA	NA	NA
2L	NA	NA	4188551	A	G	0.454545	0.618182	0.163636	3.84022	upstream_gene_variant	MODIFIER	AGAP004830	c.-2764T>C		NA	NA	NA	NA	NA	NA	NA	NA	NA
2L	NA	NA	4188686	A	C	0.491525	0.155172	-0.336353	3.84015	upstream_gene_variant	MODIFIER	AGAP004830	c.-2899T>G		NA	NA	NA	NA	NA	NA	NA	NA	NA
2L	NA	NA	4188686	A	C	0.491525	0.155172	-0.336353	3.84015	intergenic_region	MODIFIER	AGAP004830-AGAP004831	n.4188686A>C		NA	NA	NA	NA	NA	NA	NA	NA	NA
2L	NA	NA	4188732	G	T	0.438596	0.389831	-0.048766	3.84012	intergenic_region	MODIFIER	AGAP004830-AGAP004831	n.4188732G>T		NA	NA	NA	NA	NA	NA	NA	NA	NA
2L	NA	NA	4188732	G	T	0.438596	0.389831	-0.048766	3.84012	upstream_gene_variant	MODIFIER	AGAP004830	c.-2945C>A		NA	NA	NA	NA	NA	NA	NA	NA	NA
2L	NA	NA	4188745	G	A	0.421053	0.366667	-0.054386	3.84011	intergenic_region	MODIFIER	AGAP004830-AGAP004831	n.4188745G>A		NA	NA	NA	NA	NA	NA	NA	NA	NA
2L	NA	NA	4188745	G	A	0.421053	0.366667	-0.054386	3.84011	upstream_gene_variant	MODIFIER	AGAP004830	c.-2958C>T		NA	NA	NA	NA	NA	NA	NA	NA	NA
2L	NA	NA	4188767	A	G	0.464286	0.212121	-0.252165	3.8401	upstream_gene_variant	MODIFIER	AGAP004830	c.-2980T>C		NA	NA	NA	NA	NA	NA	NA	NA	NA
2L	NA	NA	4188767	A	G	0.464286	0.212121	-0.252165	3.8401	intergenic_region	MODIFIER	AGAP004830-AGAP004831	n.4188767A>G		NA	NA	NA	NA	NA	NA	NA	NA	NA
2L	NA	NA	4188785	C	A	0.148936	0.384615	0.235679	3.84009	upstream_gene_variant	MODIFIER	AGAP004830	c.-2998G>T		NA	NA	NA	NA	NA	NA	NA	NA	NA
2L	NA	NA	4188785	C	A	0.148936	0.384615	0.235679	3.84009	intergenic_region	MODIFIER	AGAP004830-AGAP004831	n.4188785C>A		NA	NA	NA	NA	NA	NA	NA	NA	NA
2L	NA	NA	4189045	T	G	0.4	0.413793	0.0137931	3.83995	intergenic_region	MODIFIER	AGAP004830-AGAP004831	n.4189045T>G		NA	NA	NA	NA	NA	NA	NA	NA	NA
2L	NA	NA	4189045	T	G	0.4	0.413793	0.0137931	3.83995	upstream_gene_variant	MODIFIER	AGAP004830	c.-3258A>C		NA	NA	NA	NA	NA	NA	NA	NA	NA
2L	NA	NA	4189143	T	G	0.571429	0.345455	-0.225974	3.8399	intergenic_region	MODIFIER	AGAP004830-AGAP004831	n.4189143T>G		NA	NA	NA	NA	NA	NA	NA	NA	NA
2L	NA	NA	4189143	T	G	0.571429	0.345455	-0.225974	3.8399	upstream_gene_variant	MODIFIER	AGAP004830	c.-3356A>C		NA	NA	NA	NA	NA	NA	NA	NA	NA
2L	NA	NA	4189255	G	A	0.55	0.291667	-0.258333	3.83984	intergenic_region	MODIFIER	AGAP004830-AGAP004831	n.4189255G>A		NA	NA	NA	NA	NA	NA	NA	NA	NA
2L	NA	NA	4189255	G	A	0.55	0.291667	-0.258333	3.83984	upstream_gene_variant	MODIFIER	AGAP004830	c.-3468C>T		NA	NA	NA	NA	NA	NA	NA	NA	NA
2L	NA	NA	4190385	T	C	0.542373	0.285714	-0.256659	3.83924	upstream_gene_variant	MODIFIER	AGAP004830	c.-4598A>G		NA	NA	NA	NA	NA	NA	NA	NA	NA
2L	NA	NA	4190385	T	C	0.542373	0.285714	-0.256659	3.83924	intergenic_region	MODIFIER	AGAP004830-AGAP004831	n.4190385T>C		NA	NA	NA	NA	NA	NA	NA	NA	NA
2L	NA	NA	4190439	C	A	0.483333	0.341463	-0.14187	3.83921	upstream_gene_variant	MODIFIER	AGAP004830	c.-4652G>T		NA	NA	NA	NA	NA	NA	NA	NA	NA
2L	NA	NA	4190439	C	A	0.483333	0.341463	-0.14187	3.83921	intergenic_region	MODIFIER	AGAP004830-AGAP004831	n.4190439C>A		NA	NA	NA	NA	NA	NA	NA	NA	NA
2L	NA	NA	419068	G	C	0.0447761	0.509091	0.464315	4.72952	intergenic_region	MODIFIER	AGAP004681-AGAP004682	n.419068G>C		NA	NA	NA	NA	NA	NA	NA	NA	NA
2L	NA	NA	419094	A	G	0.0483871	0.529412	0.481025	4.72952	intergenic_region	MODIFIER	AGAP004681-AGAP004682	n.419094A>G		NA	NA	NA	NA	NA	NA	NA	NA	NA
2L	NA	NA	4191043	G	T	0.606557	0.375	-0.231557	3.83889	intergenic_region	MODIFIER	AGAP004830-AGAP004831	n.4191043G>T		NA	NA	NA	NA	NA	NA	NA	NA	NA
2L	NA	NA	4191160	G	A	0.587302	0.327586	-0.259715	3.83883	intergenic_region	MODIFIER	AGAP004830-AGAP004831	n.4191160G>A		NA	NA	NA	NA	NA	NA	NA	NA	NA
2L	NA	NA	4191250	G	A	0.548387	0.388889	-0.159498	3.83878	intergenic_region	MODIFIER	AGAP004830-AGAP004831	n.4191250G>A		NA	NA	NA	NA	NA	NA	NA	NA	NA
2L	NA	NA	4191417	A	C	0.473684	0.315789	-0.157895	3.83869	intergenic_region	MODIFIER	AGAP004830-AGAP004831	n.4191417A>C		NA	NA	NA	NA	NA	NA	NA	NA	NA
2L	NA	NA	4191882	A	T	0.535714	0.264151	-0.271563	3.83845	intergenic_region	MODIFIER	AGAP004830-AGAP004831	n.4191882A>T		NA	NA	NA	NA	NA	NA	NA	NA	NA
2L	NA	NA	4191897	T	C	0.339286	0.132075	-0.20721	3.83844	intergenic_region	MODIFIER	AGAP004830-AGAP004831	n.4191897T>C		NA	NA	NA	NA	NA	NA	NA	NA	NA
2L	NA	NA	4191908	T	C	0.555556	0.245614	-0.309942	3.83843	intergenic_region	MODIFIER	AGAP004830-AGAP004831	n.4191908T>C		NA	NA	NA	NA	NA	NA	NA	NA	NA
2L	NA	NA	4191922	G	A	0.0483871	0.372881	0.324494	3.83843	intergenic_region	MODIFIER	AGAP004830-AGAP004831	n.4191922G>A		NA	NA	NA	NA	NA	NA	NA	NA	NA
2L	NA	NA	4191970	A	G	0.516129	0.316667	-0.199462	3.8384	intergenic_region	MODIFIER	AGAP004830-AGAP004831	n.4191970A>G		NA	NA	NA	NA	NA	NA	NA	NA	NA
2L	NA	NA	4192014	C	A	0.5	0.518519	0.0185185	3.83838	intergenic_region	MODIFIER	AGAP004830-AGAP004831	n.4192014C>A		NA	NA	NA	NA	NA	NA	NA	NA	NA
2L	NA	NA	4192103	G	A	0.510204	0.581818	0.0716141	3.83833	intergenic_region	MODIFIER	AGAP004830-AGAP004831	n.4192103G>A		NA	NA	NA	NA	NA	NA	NA	NA	NA
2L	NA	NA	4192276	G	A	0.446809	0.481481	0.034673	3.83824	intergenic_region	MODIFIER	AGAP004830-AGAP004831	n.4192276G>A		NA	NA	NA	NA	NA	NA	NA	NA	NA
2L	NA	NA	4192487	T	A	0.62	0.75	0.13	3.83812	intergenic_region	MODIFIER	AGAP004830-AGAP004831	n.4192487T>A		NA	NA	NA	NA	NA	NA	NA	NA	NA
2L	NA	NA	4192709	T	G	0.0754717	0.38806	0.312588	3.83801	intergenic_region	MODIFIER	AGAP004830-AGAP004831	n.4192709T>G		NA	NA	NA	NA	NA	NA	NA	NA	NA
2L	NA	NA	4192718	A	C	0.0727273	0.362319	0.289592	3.838	intergenic_region	MODIFIER	AGAP004830-AGAP004831	n.4192718A>C		NA	NA	NA	NA	NA	NA	NA	NA	NA
2L	NA	NA	4192739	T	C	0.0909091	0.338462	0.247552	3.83799	intergenic_region	MODIFIER	AGAP004830-AGAP004831	n.4192739T>C		NA	NA	NA	NA	NA	NA	NA	NA	NA
2L	NA	NA	4192948	C	T	0.566667	0.52381	-0.0428571	3.83788	intergenic_region	MODIFIER	AGAP004830-AGAP004831	n.4192948C>T		NA	NA	NA	NA	NA	NA	NA	NA	NA
2L	NA	NA	4192986	C	G	0.378788	0.415385	0.0365967	3.83786	intergenic_region	MODIFIER	AGAP004830-AGAP004831	n.4192986C>G		NA	NA	NA	NA	NA	NA	NA	NA	NA
2L	NA	NA	4193106	C	A	0.528302	0.189655	-0.338647	3.8378	intergenic_region	MODIFIER	AGAP004830-AGAP004831	n.4193106C>A		NA	NA	NA	NA	NA	NA	NA	NA	NA
2L	NA	NA	4198275	C	T	0.461538	0.288462	-0.173077	3.83505	upstream_gene_variant	MODIFIER	AGAP004831	c.-2098C>T		NA	NA	NA	NA	NA	NA	NA	NA	NA
2L	NA	NA	4198275	C	T	0.461538	0.288462	-0.173077	3.83505	intergenic_region	MODIFIER	AGAP004830-AGAP004831	n.4198275C>T		NA	NA	NA	NA	NA	NA	NA	NA	NA
2L	NA	NA	4198512	A	T	0.54	0.423077	-0.116923	3.83492	intergenic_region	MODIFIER	AGAP004830-AGAP004831	n.4198512A>T		NA	NA	NA	NA	NA	NA	NA	NA	NA
2L	NA	NA	4198512	A	T	0.54	0.423077	-0.116923	3.83492	upstream_gene_variant	MODIFIER	AGAP004831	c.-1861A>T		NA	NA	NA	NA	NA	NA	NA	NA	NA
2L	NA	NA	4198558	A	G	0.577778	0.413793	-0.163985	3.8349	intergenic_region	MODIFIER	AGAP004830-AGAP004831	n.4198558A>G		NA	NA	NA	NA	NA	NA	NA	NA	NA
2L	NA	NA	4198558	A	G	0.577778	0.413793	-0.163985	3.8349	upstream_gene_variant	MODIFIER	AGAP004831	c.-1815A>G		NA	NA	NA	NA	NA	NA	NA	NA	NA
2L	NA	NA	4198568	C	A	0.288889	0.254545	-0.0343434	3.83489	upstream_gene_variant	MODIFIER	AGAP004831	c.-1805C>A		NA	NA	NA	NA	NA	NA	NA	NA	NA
2L	NA	NA	4198568	C	A	0.288889	0.254545	-0.0343434	3.83489	intergenic_region	MODIFIER	AGAP004830-AGAP004831	n.4198568C>A		NA	NA	NA	NA	NA	NA	NA	NA	NA
2L	NA	NA	4198705	A	T	0.0408163	0.363636	0.32282	3.83482	upstream_gene_variant	MODIFIER	AGAP004831	c.-1668A>T		NA	NA	NA	NA	NA	NA	NA	NA	NA
2L	NA	NA	4198705	A	T	0.0408163	0.363636	0.32282	3.83482	intergenic_region	MODIFIER	AGAP004830-AGAP004831	n.4198705A>T		NA	NA	NA	NA	NA	NA	NA	NA	NA
2L	NA	NA	4198708	A	G	0.5	0.392857	-0.107143	3.83482	intergenic_region	MODIFIER	AGAP004830-AGAP004831	n.4198708A>G		NA	NA	NA	NA	NA	NA	NA	NA	NA
2L	NA	NA	4198708	A	G	0.5	0.392857	-0.107143	3.83482	upstream_gene_variant	MODIFIER	AGAP004831	c.-1665A>G		NA	NA	NA	NA	NA	NA	NA	NA	NA
2L	NA	NA	4198750	T	A	0.488889	0.509091	0.020202	3.83479	upstream_gene_variant	MODIFIER	AGAP004831	c.-1623T>A		NA	NA	NA	NA	NA	NA	NA	NA	NA
2L	NA	NA	4198750	T	A	0.488889	0.509091	0.020202	3.83479	intergenic_region	MODIFIER	AGAP004830-AGAP004831	n.4198750T>A		NA	NA	NA	NA	NA	NA	NA	NA	NA
2L	NA	NA	4198762	A	C	0.565217	0.859649	0.294432	3.83479	upstream_gene_variant	MODIFIER	AGAP004831	c.-1611A>C		NA	NA	NA	NA	NA	NA	NA	NA	NA
2L	NA	NA	4198762	A	C	0.565217	0.859649	0.294432	3.83479	intergenic_region	MODIFIER	AGAP004830-AGAP004831	n.4198762A>C		NA	NA	NA	NA	NA	NA	NA	NA	NA
2L	NA	NA	4198773	G	C	0.44898	0.358491	-0.090489	3.83478	upstream_gene_variant	MODIFIER	AGAP004831	c.-1600G>C		NA	NA	NA	NA	NA	NA	NA	NA	NA
2L	NA	NA	4198773	G	C	0.44898	0.358491	-0.090489	3.83478	intergenic_region	MODIFIER	AGAP004830-AGAP004831	n.4198773G>C		NA	NA	NA	NA	NA	NA	NA	NA	NA
2L	NA	NA	4198789	A	T	0.408163	0.296296	-0.111867	3.83477	upstream_gene_variant	MODIFIER	AGAP004831	c.-1584A>T		NA	NA	NA	NA	NA	NA	NA	NA	NA
2L	NA	NA	4198789	A	T	0.408163	0.296296	-0.111867	3.83477	intergenic_region	MODIFIER	AGAP004830-AGAP004831	n.4198789A>T		NA	NA	NA	NA	NA	NA	NA	NA	NA
2L	NA	NA	4202850	G	T	0.377049	0.190476	-0.186573	3.83261	intergenic_region	MODIFIER	AGAP004831-AGAP004832	n.4202850G>T		NA	NA	NA	NA	NA	NA	NA	NA	NA
2L	NA	NA	4202850	G	T	0.377049	0.190476	-0.186573	3.83261	downstream_gene_variant	MODIFIER	AGAP004831	c.*229G>T		NA	NA	NA	NA	NA	NA	NA	NA	NA
2L	NA	NA	4203126	T	C	0.125	0.347826	0.222826	3.83247	intergenic_region	MODIFIER	AGAP004831-AGAP004832	n.4203126T>C		NA	NA	NA	NA	NA	NA	NA	NA	NA
2L	NA	NA	4203126	T	C	0.125	0.347826	0.222826	3.83247	downstream_gene_variant	MODIFIER	AGAP004831	c.*505T>C		NA	NA	NA	NA	NA	NA	NA	NA	NA
2L	NA	NA	4203196	C	G	0.457627	0.372093	-0.0855341	3.83243	downstream_gene_variant	MODIFIER	AGAP004831	c.*575C>G		NA	NA	NA	NA	NA	NA	NA	NA	NA
2L	NA	NA	4203196	C	G	0.457627	0.372093	-0.0855341	3.83243	intergenic_region	MODIFIER	AGAP004831-AGAP004832	n.4203196C>G		NA	NA	NA	NA	NA	NA	NA	NA	NA
2L	NA	NA	4203207	A	T	0.403509	0.372093	-0.0314157	3.83242	intergenic_region	MODIFIER	AGAP004831-AGAP004832	n.4203207A>T		NA	NA	NA	NA	NA	NA	NA	NA	NA
2L	NA	NA	4203207	A	T	0.403509	0.372093	-0.0314157	3.83242	downstream_gene_variant	MODIFIER	AGAP004831	c.*586A>T		NA	NA	NA	NA	NA	NA	NA	NA	NA
2L	NA	NA	4203363	A	G	0.413793	0.326531	-0.0872625	3.83234	intergenic_region	MODIFIER	AGAP004831-AGAP004832	n.4203363A>G		NA	NA	NA	NA	NA	NA	NA	NA	NA
2L	NA	NA	4203363	A	G	0.413793	0.326531	-0.0872625	3.83234	downstream_gene_variant	MODIFIER	AGAP004831	c.*742A>G		NA	NA	NA	NA	NA	NA	NA	NA	NA
2L	NA	NA	4203415	C	T	0.107143	0.377778	0.270635	3.83231	downstream_gene_variant	MODIFIER	AGAP004831	c.*794C>T		NA	NA	NA	NA	NA	NA	NA	NA	NA
2L	NA	NA	4203415	C	T	0.107143	0.377778	0.270635	3.83231	intergenic_region	MODIFIER	AGAP004831-AGAP004832	n.4203415C>T		NA	NA	NA	NA	NA	NA	NA	NA	NA
2L	NA	NA	4203418	C	A	0.385965	0.347826	-0.0381388	3.83231	intergenic_region	MODIFIER	AGAP004831-AGAP004832	n.4203418C>A		NA	NA	NA	NA	NA	NA	NA	NA	NA
2L	NA	NA	4203418	C	A	0.385965	0.347826	-0.0381388	3.83231	downstream_gene_variant	MODIFIER	AGAP004831	c.*797C>A		NA	NA	NA	NA	NA	NA	NA	NA	NA
2L	NA	NA	4203834	C	G	0.0217391	0.4375	0.415761	3.83209	downstream_gene_variant	MODIFIER	AGAP004831	c.*1213C>G		NA	NA	NA	NA	NA	NA	NA	NA	NA
2L	NA	NA	4203834	C	G	0.0217391	0.4375	0.415761	3.83209	intergenic_region	MODIFIER	AGAP004831-AGAP004832	n.4203834C>G		NA	NA	NA	NA	NA	NA	NA	NA	NA
2L	NA	NA	4203910	A	C	0.545455	0.83871	0.293255	3.83205	intergenic_region	MODIFIER	AGAP004831-AGAP004832	n.4203910A>C		NA	NA	NA	NA	NA	NA	NA	NA	NA
2L	NA	NA	4203910	A	C	0.545455	0.83871	0.293255	3.83205	downstream_gene_variant	MODIFIER	AGAP004831	c.*1289A>C		NA	NA	NA	NA	NA	NA	NA	NA	NA
2L	NA	NA	4204100	T	C	0.48	0.392157	-0.0878431	3.83195	downstream_gene_variant	MODIFIER	AGAP004831	c.*1479T>C		NA	NA	NA	NA	NA	NA	NA	NA	NA
2L	NA	NA	4204100	T	C	0.48	0.392157	-0.0878431	3.83195	intergenic_region	MODIFIER	AGAP004831-AGAP004832	n.4204100T>C		NA	NA	NA	NA	NA	NA	NA	NA	NA
2L	NA	NA	4204357	A	T	0.3	0.16	-0.14	3.83181	downstream_gene_variant	MODIFIER	AGAP004831	c.*1736A>T		NA	NA	NA	NA	NA	NA	NA	NA	NA
2L	NA	NA	4204357	A	T	0.3	0.16	-0.14	3.83181	intergenic_region	MODIFIER	AGAP004831-AGAP004832	n.4204357A>T		NA	NA	NA	NA	NA	NA	NA	NA	NA
2L	NA	NA	4204392	T	A	0.625	0.415094	-0.209906	3.83179	intergenic_region	MODIFIER	AGAP004831-AGAP004832	n.4204392T>A		NA	NA	NA	NA	NA	NA	NA	NA	NA
2L	NA	NA	4204392	T	A	0.625	0.415094	-0.209906	3.83179	downstream_gene_variant	MODIFIER	AGAP004831	c.*1771T>A		NA	NA	NA	NA	NA	NA	NA	NA	NA
2L	NA	NA	4204560	G	A	0.490566	0.203704	-0.286862	3.8317	intergenic_region	MODIFIER	AGAP004831-AGAP004832	n.4204560G>A		NA	NA	NA	NA	NA	NA	NA	NA	NA
2L	NA	NA	4204560	G	A	0.490566	0.203704	-0.286862	3.8317	downstream_gene_variant	MODIFIER	AGAP004831	c.*1939G>A		NA	NA	NA	NA	NA	NA	NA	NA	NA
2L	NA	NA	4204577	T	C	0.423077	0.160714	-0.262363	3.83169	downstream_gene_variant	MODIFIER	AGAP004831	c.*1956T>C		NA	NA	NA	NA	NA	NA	NA	NA	NA
2L	NA	NA	4204577	T	C	0.423077	0.160714	-0.262363	3.83169	intergenic_region	MODIFIER	AGAP004831-AGAP004832	n.4204577T>C		NA	NA	NA	NA	NA	NA	NA	NA	NA
2L	NA	NA	4204619	T	G	0.481481	0.127273	-0.354209	3.83167	downstream_gene_variant	MODIFIER	AGAP004831	c.*1998T>G		NA	NA	NA	NA	NA	NA	NA	NA	NA
2L	NA	NA	4204619	T	G	0.481481	0.127273	-0.354209	3.83167	intergenic_region	MODIFIER	AGAP004831-AGAP004832	n.4204619T>G		NA	NA	NA	NA	NA	NA	NA	NA	NA
2L	NA	NA	4204626	T	A	0.408163	0.275862	-0.132301	3.83167	intergenic_region	MODIFIER	AGAP004831-AGAP004832	n.4204626T>A		NA	NA	NA	NA	NA	NA	NA	NA	NA
2L	NA	NA	4204626	T	A	0.408163	0.275862	-0.132301	3.83167	downstream_gene_variant	MODIFIER	AGAP004831	c.*2005T>A		NA	NA	NA	NA	NA	NA	NA	NA	NA
2L	NA	NA	4204754	A	G	0.921875	0.435484	-0.486391	3.8316	intergenic_region	MODIFIER	AGAP004831-AGAP004832	n.4204754A>G		NA	NA	NA	NA	NA	NA	NA	NA	NA
2L	NA	NA	4204754	A	G	0.921875	0.435484	-0.486391	3.8316	downstream_gene_variant	MODIFIER	AGAP004831	c.*2133A>G		NA	NA	NA	NA	NA	NA	NA	NA	NA
2L	NA	NA	4204788	A	T	0.5	0.188679	-0.311321	3.83158	intergenic_region	MODIFIER	AGAP004831-AGAP004832	n.4204788A>T		NA	NA	NA	NA	NA	NA	NA	NA	NA
2L	NA	NA	4204788	A	T	0.5	0.188679	-0.311321	3.83158	downstream_gene_variant	MODIFIER	AGAP004831	c.*2167A>T		NA	NA	NA	NA	NA	NA	NA	NA	NA
2L	NA	NA	4204799	T	G	0.469697	0.192308	-0.277389	3.83158	intergenic_region	MODIFIER	AGAP004831-AGAP004832	n.4204799T>G		NA	NA	NA	NA	NA	NA	NA	NA	NA
2L	NA	NA	4204799	T	G	0.469697	0.192308	-0.277389	3.83158	downstream_gene_variant	MODIFIER	AGAP004831	c.*2178T>G		NA	NA	NA	NA	NA	NA	NA	NA	NA
2L	NA	NA	4204817	C	T	0.559322	0.207547	-0.351775	3.83157	intergenic_region	MODIFIER	AGAP004831-AGAP004832	n.4204817C>T		NA	NA	NA	NA	NA	NA	NA	NA	NA
2L	NA	NA	4204817	C	T	0.559322	0.207547	-0.351775	3.83157	downstream_gene_variant	MODIFIER	AGAP004831	c.*2196C>T		NA	NA	NA	NA	NA	NA	NA	NA	NA
2L	NA	NA	4204945	A	G	0.309091	0.232143	-0.0769481	3.8315	intergenic_region	MODIFIER	AGAP004831-AGAP004832	n.4204945A>G		NA	NA	NA	NA	NA	NA	NA	NA	NA
2L	NA	NA	4204945	A	G	0.309091	0.232143	-0.0769481	3.8315	downstream_gene_variant	MODIFIER	AGAP004831	c.*2324A>G		NA	NA	NA	NA	NA	NA	NA	NA	NA
2L	NA	NA	4204952	G	C	0.350877	0.241379	-0.109498	3.83149	downstream_gene_variant	MODIFIER	AGAP004831	c.*2331G>C		NA	NA	NA	NA	NA	NA	NA	NA	NA
2L	NA	NA	4204952	G	C	0.350877	0.241379	-0.109498	3.83149	intergenic_region	MODIFIER	AGAP004831-AGAP004832	n.4204952G>C		NA	NA	NA	NA	NA	NA	NA	NA	NA
2L	NA	NA	4205268	A	C	0.352941	0.192308	-0.160633	3.83133	intergenic_region	MODIFIER	AGAP004831-AGAP004832	n.4205268A>C		NA	NA	NA	NA	NA	NA	NA	NA	NA
2L	NA	NA	4205268	A	C	0.352941	0.192308	-0.160633	3.83133	downstream_gene_variant	MODIFIER	AGAP004831	c.*2647A>C		NA	NA	NA	NA	NA	NA	NA	NA	NA
2L	NA	NA	4205298	G	A	0.169811	0.408163	0.238352	3.83131	intergenic_region	MODIFIER	AGAP004831-AGAP004832	n.4205298G>A		NA	NA	NA	NA	NA	NA	NA	NA	NA
2L	NA	NA	4205298	G	A	0.169811	0.408163	0.238352	3.83131	downstream_gene_variant	MODIFIER	AGAP004831	c.*2677G>A		NA	NA	NA	NA	NA	NA	NA	NA	NA
2L	NA	NA	4205305	G	A	0.407407	0.230769	-0.176638	3.83131	downstream_gene_variant	MODIFIER	AGAP004831	c.*2684G>A		NA	NA	NA	NA	NA	NA	NA	NA	NA
2L	NA	NA	4205305	G	A	0.407407	0.230769	-0.176638	3.83131	intergenic_region	MODIFIER	AGAP004831-AGAP004832	n.4205305G>A		NA	NA	NA	NA	NA	NA	NA	NA	NA
2L	NA	NA	4205325	C	T	0.396552	0.259259	-0.137292	3.8313	downstream_gene_variant	MODIFIER	AGAP004831	c.*2704C>T		NA	NA	NA	NA	NA	NA	NA	NA	NA
2L	NA	NA	4205325	C	T	0.396552	0.259259	-0.137292	3.8313	intergenic_region	MODIFIER	AGAP004831-AGAP004832	n.4205325C>T		NA	NA	NA	NA	NA	NA	NA	NA	NA
2L	NA	NA	4205344	A	C	0.423729	0.258621	-0.165108	3.83129	intergenic_region	MODIFIER	AGAP004831-AGAP004832	n.4205344A>C		NA	NA	NA	NA	NA	NA	NA	NA	NA
2L	NA	NA	4205344	A	C	0.423729	0.258621	-0.165108	3.83129	downstream_gene_variant	MODIFIER	AGAP004831	c.*2723A>C		NA	NA	NA	NA	NA	NA	NA	NA	NA
2L	NA	NA	4205387	T	C	0.436364	0.293103	-0.14326	3.83126	intergenic_region	MODIFIER	AGAP004831-AGAP004832	n.4205387T>C		NA	NA	NA	NA	NA	NA	NA	NA	NA
2L	NA	NA	4205387	T	C	0.436364	0.293103	-0.14326	3.83126	downstream_gene_variant	MODIFIER	AGAP004831	c.*2766T>C		NA	NA	NA	NA	NA	NA	NA	NA	NA
2L	NA	NA	4205402	T	C	0.54902	0.316667	-0.232353	3.83126	intergenic_region	MODIFIER	AGAP004831-AGAP004832	n.4205402T>C		NA	NA	NA	NA	NA	NA	NA	NA	NA
2L	NA	NA	4205402	T	C	0.54902	0.316667	-0.232353	3.83126	downstream_gene_variant	MODIFIER	AGAP004831	c.*2781T>C		NA	NA	NA	NA	NA	NA	NA	NA	NA
2L	NA	NA	4205409	C	A	0.519231	0.355932	-0.163299	3.83125	downstream_gene_variant	MODIFIER	AGAP004831	c.*2788C>A		NA	NA	NA	NA	NA	NA	NA	NA	NA
2L	NA	NA	4205409	C	A	0.519231	0.355932	-0.163299	3.83125	intergenic_region	MODIFIER	AGAP004831-AGAP004832	n.4205409C>A		NA	NA	NA	NA	NA	NA	NA	NA	NA
2L	NA	NA	4205411	T	C	0.45283	0.576271	0.123441	3.83125	downstream_gene_variant	MODIFIER	AGAP004831	c.*2790T>C		NA	NA	NA	NA	NA	NA	NA	NA	NA
2L	NA	NA	4205411	T	C	0.45283	0.576271	0.123441	3.83125	intergenic_region	MODIFIER	AGAP004831-AGAP004832	n.4205411T>C		NA	NA	NA	NA	NA	NA	NA	NA	NA
2L	NA	NA	4205504	A	C	0.428571	0.192308	-0.236264	3.8312	intergenic_region	MODIFIER	AGAP004831-AGAP004832	n.4205504A>C		NA	NA	NA	NA	NA	NA	NA	NA	NA
2L	NA	NA	4205504	A	C	0.428571	0.192308	-0.236264	3.8312	downstream_gene_variant	MODIFIER	AGAP004831	c.*2883A>C		NA	NA	NA	NA	NA	NA	NA	NA	NA
2L	NA	NA	4205505	C	T	0.460317	0.433962	-0.0263552	3.8312	intergenic_region	MODIFIER	AGAP004831-AGAP004832	n.4205505C>T		NA	NA	NA	NA	NA	NA	NA	NA	NA
2L	NA	NA	4205505	C	T	0.460317	0.433962	-0.0263552	3.8312	downstream_gene_variant	MODIFIER	AGAP004831	c.*2884C>T		NA	NA	NA	NA	NA	NA	NA	NA	NA
2L	NA	NA	4205538	T	A	0.0847458	0.350877	0.266131	3.83118	downstream_gene_variant	MODIFIER	AGAP004831	c.*2917T>A		NA	NA	NA	NA	NA	NA	NA	NA	NA
2L	NA	NA	4205538	T	A	0.0847458	0.350877	0.266131	3.83118	intergenic_region	MODIFIER	AGAP004831-AGAP004832	n.4205538T>A		NA	NA	NA	NA	NA	NA	NA	NA	NA
2L	NA	NA	4205542	G	A	0.383333	0.428571	0.0452381	3.83118	downstream_gene_variant	MODIFIER	AGAP004831	c.*2921G>A		NA	NA	NA	NA	NA	NA	NA	NA	NA
2L	NA	NA	4205542	G	A	0.383333	0.428571	0.0452381	3.83118	intergenic_region	MODIFIER	AGAP004831-AGAP004832	n.4205542G>A		NA	NA	NA	NA	NA	NA	NA	NA	NA
2L	NA	NA	4205584	G	A	0.409836	0.366667	-0.0431694	3.83116	intergenic_region	MODIFIER	AGAP004831-AGAP004832	n.4205584G>A		NA	NA	NA	NA	NA	NA	NA	NA	NA
2L	NA	NA	4205584	G	A	0.409836	0.366667	-0.0431694	3.83116	downstream_gene_variant	MODIFIER	AGAP004831	c.*2963G>A		NA	NA	NA	NA	NA	NA	NA	NA	NA
2L	NA	NA	4205640	T	A	0.446429	0.258621	-0.187808	3.83113	intergenic_region	MODIFIER	AGAP004831-AGAP004832	n.4205640T>A		NA	NA	NA	NA	NA	NA	NA	NA	NA
2L	NA	NA	4205640	T	A	0.446429	0.258621	-0.187808	3.83113	downstream_gene_variant	MODIFIER	AGAP004831	c.*3019T>A		NA	NA	NA	NA	NA	NA	NA	NA	NA
2L	NA	NA	4205653	A	G	0.407407	0.354839	-0.0525687	3.83112	intergenic_region	MODIFIER	AGAP004831-AGAP004832	n.4205653A>G		NA	NA	NA	NA	NA	NA	NA	NA	NA
2L	NA	NA	4205653	A	G	0.407407	0.354839	-0.0525687	3.83112	downstream_gene_variant	MODIFIER	AGAP004831	c.*3032A>G		NA	NA	NA	NA	NA	NA	NA	NA	NA
2L	NA	NA	4207266	A	T	0.418182	0.244444	-0.173737	3.83026	downstream_gene_variant	MODIFIER	AGAP004831	c.*4645A>T		NA	NA	NA	NA	NA	NA	NA	NA	NA
2L	NA	NA	4207266	A	T	0.418182	0.244444	-0.173737	3.83026	intergenic_region	MODIFIER	AGAP004831-AGAP004832	n.4207266A>T		NA	NA	NA	NA	NA	NA	NA	NA	NA
2L	NA	NA	4207284	C	A	0.423729	0.3125	-0.111229	3.83025	downstream_gene_variant	MODIFIER	AGAP004831	c.*4663C>A		NA	NA	NA	NA	NA	NA	NA	NA	NA
2L	NA	NA	4207284	C	A	0.423729	0.3125	-0.111229	3.83025	intergenic_region	MODIFIER	AGAP004831-AGAP004832	n.4207284C>A		NA	NA	NA	NA	NA	NA	NA	NA	NA
2L	NA	NA	4207412	C	T	0.459016	0.304348	-0.154669	3.83019	intergenic_region	MODIFIER	AGAP004831-AGAP004832	n.4207412C>T		NA	NA	NA	NA	NA	NA	NA	NA	NA
2L	NA	NA	4207412	C	T	0.459016	0.304348	-0.154669	3.83019	downstream_gene_variant	MODIFIER	AGAP004831	c.*4791C>T		NA	NA	NA	NA	NA	NA	NA	NA	NA
2L	NA	NA	4207445	C	T	0.137931	0.458333	0.320402	3.83017	intergenic_region	MODIFIER	AGAP004831-AGAP004832	n.4207445C>T		NA	NA	NA	NA	NA	NA	NA	NA	NA
2L	NA	NA	4207445	C	T	0.137931	0.458333	0.320402	3.83017	downstream_gene_variant	MODIFIER	AGAP004831	c.*4824C>T		NA	NA	NA	NA	NA	NA	NA	NA	NA
2L	NA	NA	4207590	G	A	0.45614	0.204082	-0.252059	3.83009	downstream_gene_variant	MODIFIER	AGAP004831	c.*4969G>A		NA	NA	NA	NA	NA	NA	NA	NA	NA
2L	NA	NA	4207590	G	A	0.45614	0.204082	-0.252059	3.83009	intergenic_region	MODIFIER	AGAP004831-AGAP004832	n.4207590G>A		NA	NA	NA	NA	NA	NA	NA	NA	NA
2L	NA	NA	4207609	A	G	0.507463	0.641509	0.134047	3.83008	downstream_gene_variant	MODIFIER	AGAP004831	c.*4988A>G		NA	NA	NA	NA	NA	NA	NA	NA	NA
2L	NA	NA	4207609	A	G	0.507463	0.641509	0.134047	3.83008	intergenic_region	MODIFIER	AGAP004831-AGAP004832	n.4207609A>G		NA	NA	NA	NA	NA	NA	NA	NA	NA
2L	NA	NA	4207639	C	G	0.47541	0.592593	0.117183	3.83006	downstream_gene_variant	MODIFIER	AGAP004831	c.*5018C>G		NA	NA	NA	NA	NA	NA	NA	NA	NA
2L	NA	NA	4207639	C	G	0.47541	0.592593	0.117183	3.83006	intergenic_region	MODIFIER	AGAP004831-AGAP004832	n.4207639C>G		NA	NA	NA	NA	NA	NA	NA	NA	NA
2L	NA	NA	4207728	C	T	0.482143	0.196429	-0.285714	3.83002	downstream_gene_variant	MODIFIER	AGAP004831	c.*5107C>T		NA	NA	NA	NA	NA	NA	NA	NA	NA
2L	NA	NA	4207728	C	T	0.482143	0.196429	-0.285714	3.83002	intergenic_region	MODIFIER	AGAP004831-AGAP004832	n.4207728C>T		NA	NA	NA	NA	NA	NA	NA	NA	NA
2L	NA	NA	4207964	T	G	0.133333	0.377049	0.243716	3.82989	intergenic_region	MODIFIER	AGAP004831-AGAP004832	n.4207964T>G		NA	NA	NA	NA	NA	NA	NA	NA	NA
2L	NA	NA	4207981	A	C	0.446809	0.237288	-0.20952	3.82988	intergenic_region	MODIFIER	AGAP004831-AGAP004832	n.4207981A>C		NA	NA	NA	NA	NA	NA	NA	NA	NA
2L	NA	NA	4208004	A	G	0.169811	0.421053	0.251241	3.82987	intergenic_region	MODIFIER	AGAP004831-AGAP004832	n.4208004A>G		NA	NA	NA	NA	NA	NA	NA	NA	NA
2L	NA	NA	4208043	G	T	0.372549	0.169811	-0.202738	3.82985	intergenic_region	MODIFIER	AGAP004831-AGAP004832	n.4208043G>T		NA	NA	NA	NA	NA	NA	NA	NA	NA
2L	NA	NA	4208048	A	C	0.5	0.173077	-0.326923	3.82985	intergenic_region	MODIFIER	AGAP004831-AGAP004832	n.4208048A>C		NA	NA	NA	NA	NA	NA	NA	NA	NA
2L	NA	NA	4208076	A	C	0.471698	0.1875	-0.284198	3.82983	intergenic_region	MODIFIER	AGAP004831-AGAP004832	n.4208076A>C		NA	NA	NA	NA	NA	NA	NA	NA	NA
2L	NA	NA	4208092	C	A	0.357143	0.212766	-0.144377	3.82982	intergenic_region	MODIFIER	AGAP004831-AGAP004832	n.4208092C>A		NA	NA	NA	NA	NA	NA	NA	NA	NA
2L	NA	NA	4208181	G	T	0.431373	0.2	-0.231373	3.82978	intergenic_region	MODIFIER	AGAP004831-AGAP004832	n.4208181G>T		NA	NA	NA	NA	NA	NA	NA	NA	NA
2L	NA	NA	4208194	G	A	0.444444	0.25	-0.194444	3.82977	intergenic_region	MODIFIER	AGAP004831-AGAP004832	n.4208194G>A		NA	NA	NA	NA	NA	NA	NA	NA	NA
2L	NA	NA	4208253	C	T	0.384615	0.316667	-0.0679487	3.82974	intergenic_region	MODIFIER	AGAP004831-AGAP004832	n.4208253C>T		NA	NA	NA	NA	NA	NA	NA	NA	NA
2L	NA	NA	4208318	A	T	0.461538	0.385965	-0.0755735	3.8297	intergenic_region	MODIFIER	AGAP004831-AGAP004832	n.4208318A>T		NA	NA	NA	NA	NA	NA	NA	NA	NA
2L	NA	NA	4208388	A	C	0.392157	0.333333	-0.0588235	3.82967	intergenic_region	MODIFIER	AGAP004831-AGAP004832	n.4208388A>C		NA	NA	NA	NA	NA	NA	NA	NA	NA
2L	NA	NA	4208557	G	T	0.534483	0.255814	-0.278669	3.82958	intergenic_region	MODIFIER	AGAP004831-AGAP004832	n.4208557G>T		NA	NA	NA	NA	NA	NA	NA	NA	NA
2L	NA	NA	4208575	C	G	0.418182	0.28	-0.138182	3.82957	intergenic_region	MODIFIER	AGAP004831-AGAP004832	n.4208575C>G		NA	NA	NA	NA	NA	NA	NA	NA	NA
2L	NA	NA	4208875	A	T	0.4375	0.327273	-0.110227	3.82941	intergenic_region	MODIFIER	AGAP004831-AGAP004832	n.4208875A>T		NA	NA	NA	NA	NA	NA	NA	NA	NA
2L	NA	NA	4209038	C	G	0.52381	0.529412	0.00560224	3.82932	intergenic_region	MODIFIER	AGAP004831-AGAP004832	n.4209038C>G		NA	NA	NA	NA	NA	NA	NA	NA	NA
2L	NA	NA	4209039	C	T	0.111111	0.352941	0.24183	3.82932	intergenic_region	MODIFIER	AGAP004831-AGAP004832	n.4209039C>T		NA	NA	NA	NA	NA	NA	NA	NA	NA
2L	NA	NA	4209085	A	G	0.59375	0.857143	0.263393	3.8293	intergenic_region	MODIFIER	AGAP004831-AGAP004832	n.4209085A>G		NA	NA	NA	NA	NA	NA	NA	NA	NA
2L	NA	NA	4209173	T	C	0.467742	0.24	-0.227742	3.82925	intergenic_region	MODIFIER	AGAP004831-AGAP004832	n.4209173T>C		NA	NA	NA	NA	NA	NA	NA	NA	NA
2L	NA	NA	4209429	A	G	0.0793651	0.5	0.420635	3.82911	downstream_gene_variant	MODIFIER	AGAP004832	c.*4806T>C		NA	NA	NA	NA	NA	NA	NA	NA	NA
2L	NA	NA	4209429	A	G	0.0793651	0.5	0.420635	3.82911	intergenic_region	MODIFIER	AGAP004831-AGAP004832	n.4209429A>G		NA	NA	NA	NA	NA	NA	NA	NA	NA
2L	NA	NA	4209440	C	T	0.491525	0.346154	-0.145372	3.82911	intergenic_region	MODIFIER	AGAP004831-AGAP004832	n.4209440C>T		NA	NA	NA	NA	NA	NA	NA	NA	NA
2L	NA	NA	4209440	C	T	0.491525	0.346154	-0.145372	3.82911	downstream_gene_variant	MODIFIER	AGAP004832	c.*4795G>A		NA	NA	NA	NA	NA	NA	NA	NA	NA
2L	NA	NA	4209465	G	A	0.464286	0.350877	-0.113409	3.82909	downstream_gene_variant	MODIFIER	AGAP004832	c.*4770C>T		NA	NA	NA	NA	NA	NA	NA	NA	NA
2L	NA	NA	4209465	G	A	0.464286	0.350877	-0.113409	3.82909	intergenic_region	MODIFIER	AGAP004831-AGAP004832	n.4209465G>A		NA	NA	NA	NA	NA	NA	NA	NA	NA
2L	NA	NA	4209478	A	C	0.464286	0.37037	-0.0939153	3.82909	downstream_gene_variant	MODIFIER	AGAP004832	c.*4757T>G		NA	NA	NA	NA	NA	NA	NA	NA	NA
2L	NA	NA	4209478	A	C	0.464286	0.37037	-0.0939153	3.82909	intergenic_region	MODIFIER	AGAP004831-AGAP004832	n.4209478A>C		NA	NA	NA	NA	NA	NA	NA	NA	NA
2L	NA	NA	4209500	G	A	0.45283	0.416667	-0.0361635	3.82907	intergenic_region	MODIFIER	AGAP004831-AGAP004832	n.4209500G>A		NA	NA	NA	NA	NA	NA	NA	NA	NA
2L	NA	NA	4209500	G	A	0.45283	0.416667	-0.0361635	3.82907	downstream_gene_variant	MODIFIER	AGAP004832	c.*4735C>T		NA	NA	NA	NA	NA	NA	NA	NA	NA
2L	NA	NA	4209515	C	T	0.431373	0.431373	0	3.82907	downstream_gene_variant	MODIFIER	AGAP004832	c.*4720G>A		NA	NA	NA	NA	NA	NA	NA	NA	NA
2L	NA	NA	4209515	C	T	0.431373	0.431373	0	3.82907	intergenic_region	MODIFIER	AGAP004831-AGAP004832	n.4209515C>T		NA	NA	NA	NA	NA	NA	NA	NA	NA
2L	NA	NA	420954	A	T	0.136986	0.31746	0.180474	4.72969	intergenic_region	MODIFIER	AGAP004681-AGAP004682	n.420954A>T		NA	NA	NA	NA	NA	NA	NA	NA	NA
2L	NA	NA	4211199	C	T	0.465517	0.104167	-0.361351	3.82817	intergenic_region	MODIFIER	AGAP004831-AGAP004832	n.4211199C>T		NA	NA	NA	NA	NA	NA	NA	NA	NA
2L	NA	NA	4212818	G	T	0.391304	0.464286	0.0729814	3.82731	downstream_gene_variant	MODIFIER	AGAP004832	c.*1417C>A		NA	NA	NA	NA	NA	NA	NA	NA	NA
2L	NA	NA	4212818	G	T	0.391304	0.464286	0.0729814	3.82731	intergenic_region	MODIFIER	AGAP004831-AGAP004832	n.4212818G>T		NA	NA	NA	NA	NA	NA	NA	NA	NA
2L	NA	NA	4212962	C	T	0.1	0.327586	0.227586	3.82723	downstream_gene_variant	MODIFIER	AGAP004832	c.*1273G>A		NA	NA	NA	NA	NA	NA	NA	NA	NA
2L	NA	NA	4212962	C	T	0.1	0.327586	0.227586	3.82723	intergenic_region	MODIFIER	AGAP004831-AGAP004832	n.4212962C>T		NA	NA	NA	NA	NA	NA	NA	NA	NA
2L	NA	NA	4212996	A	C	0.434783	0.462963	0.0281804	3.82721	downstream_gene_variant	MODIFIER	AGAP004832	c.*1239T>G		NA	NA	NA	NA	NA	NA	NA	NA	NA
2L	NA	NA	4212996	A	C	0.434783	0.462963	0.0281804	3.82721	intergenic_region	MODIFIER	AGAP004831-AGAP004832	n.4212996A>C		NA	NA	NA	NA	NA	NA	NA	NA	NA
2L	NA	NA	421305	T	C	0.202703	0.314815	0.112112	4.72973	intergenic_region	MODIFIER	AGAP004681-AGAP004682	n.421305T>C		NA	NA	NA	NA	NA	NA	NA	NA	NA
2L	NA	NA	421404	T	A	0.21519	0.517857	0.302667	4.72974	intergenic_region	MODIFIER	AGAP004681-AGAP004682	n.421404T>A		NA	NA	NA	NA	NA	NA	NA	NA	NA
2L	NA	NA	421707	G	A	0.16	0.470588	0.310588	4.72976	intergenic_region	MODIFIER	AGAP004681-AGAP004682	n.421707G>A		NA	NA	NA	NA	NA	NA	NA	NA	NA
2L	NA	NA	4217593	T	C	0.6	0.816327	0.216327	3.82477	upstream_gene_variant	MODIFIER	AGAP004832	c.-160A>G		NA	NA	NA	NA	NA	NA	NA	NA	NA
2L	NA	NA	4217593	T	C	0.6	0.816327	0.216327	3.82477	intergenic_region	MODIFIER	AGAP004832-AGAP004833	n.4217593T>C		NA	NA	NA	NA	NA	NA	NA	NA	NA
2L	NA	NA	421876	T	C	0.196429	0.483333	0.286905	4.72978	intergenic_region	MODIFIER	AGAP004681-AGAP004682	n.421876T>C		NA	NA	NA	NA	NA	NA	NA	NA	NA
2L	NA	NA	421944	G	A	0.469388	0.292308	-0.17708	4.72979	intergenic_region	MODIFIER	AGAP004681-AGAP004682	n.421944G>A		NA	NA	NA	NA	NA	NA	NA	NA	NA
2L	NA	NA	4219560	G	A	0.45283	0.297872	-0.154958	3.82372	upstream_gene_variant	MODIFIER	AGAP004832	c.-2127C>T		NA	NA	NA	NA	NA	NA	NA	NA	NA
2L	NA	NA	4219560	G	A	0.45283	0.297872	-0.154958	3.82372	intergenic_region	MODIFIER	AGAP004832-AGAP004833	n.4219560G>A		NA	NA	NA	NA	NA	NA	NA	NA	NA
2L	NA	NA	4219640	A	T	0.851852	0.456522	-0.39533	3.82367	intergenic_region	MODIFIER	AGAP004832-AGAP004833	n.4219640A>T		NA	NA	NA	NA	NA	NA	NA	NA	NA
2L	NA	NA	4219640	A	T	0.851852	0.456522	-0.39533	3.82367	upstream_gene_variant	MODIFIER	AGAP004832	c.-2207T>A		NA	NA	NA	NA	NA	NA	NA	NA	NA
2L	NA	NA	4219662	G	A	0.381818	0.195652	-0.186166	3.82366	intergenic_region	MODIFIER	AGAP004832-AGAP004833	n.4219662G>A		NA	NA	NA	NA	NA	NA	NA	NA	NA
2L	NA	NA	4219662	G	A	0.381818	0.195652	-0.186166	3.82366	upstream_gene_variant	MODIFIER	AGAP004832	c.-2229C>T		NA	NA	NA	NA	NA	NA	NA	NA	NA
2L	NA	NA	4219695	T	A	0.816667	0.325	-0.491667	3.82365	upstream_gene_variant	MODIFIER	AGAP004832	c.-2262A>T		NA	NA	NA	NA	NA	NA	NA	NA	NA
2L	NA	NA	4219695	T	A	0.816667	0.325	-0.491667	3.82365	intergenic_region	MODIFIER	AGAP004832-AGAP004833	n.4219695T>A		NA	NA	NA	NA	NA	NA	NA	NA	NA
2L	NA	NA	421988	C	T	0.103448	0.52459	0.421142	4.72979	intergenic_region	MODIFIER	AGAP004681-AGAP004682	n.421988C>T		NA	NA	NA	NA	NA	NA	NA	NA	NA
2L	NA	NA	4221591	C	T	0.407407	0.192308	-0.2151	3.82264	intergenic_region	MODIFIER	AGAP004832-AGAP004833	n.4221591C>T		NA	NA	NA	NA	NA	NA	NA	NA	NA
2L	NA	NA	4221591	C	T	0.407407	0.192308	-0.2151	3.82264	upstream_gene_variant	MODIFIER	AGAP004832	c.-4158G>A		NA	NA	NA	NA	NA	NA	NA	NA	NA
2L	NA	NA	4221832	A	T	0.1	0.348837	0.248837	3.82251	upstream_gene_variant	MODIFIER	AGAP004832	c.-4399T>A		NA	NA	NA	NA	NA	NA	NA	NA	NA
2L	NA	NA	4221832	A	T	0.1	0.348837	0.248837	3.82251	intergenic_region	MODIFIER	AGAP004832-AGAP004833	n.4221832A>T		NA	NA	NA	NA	NA	NA	NA	NA	NA
2L	NA	NA	4222206	C	A	0.309091	0.196429	-0.112662	3.82231	intergenic_region	MODIFIER	AGAP004832-AGAP004833	n.4222206C>A		NA	NA	NA	NA	NA	NA	NA	NA	NA
2L	NA	NA	4222206	C	A	0.309091	0.196429	-0.112662	3.82231	upstream_gene_variant	MODIFIER	AGAP004832	c.-4773G>T		NA	NA	NA	NA	NA	NA	NA	NA	NA
2L	NA	NA	422240	T	A	0.0655738	0.421053	0.355479	4.72981	intergenic_region	MODIFIER	AGAP004681-AGAP004682	n.422240T>A		NA	NA	NA	NA	NA	NA	NA	NA	NA
2L	NA	NA	4222418	G	T	0.153846	0.362319	0.208473	3.82219	intergenic_region	MODIFIER	AGAP004832-AGAP004833	n.4222418G>T		NA	NA	NA	NA	NA	NA	NA	NA	NA
2L	NA	NA	4222418	G	T	0.153846	0.362319	0.208473	3.82219	upstream_gene_variant	MODIFIER	AGAP004832	c.-4985C>A		NA	NA	NA	NA	NA	NA	NA	NA	NA
2L	NA	NA	422249	G	A	0.0677966	0.403509	0.335712	4.72982	intergenic_region	MODIFIER	AGAP004681-AGAP004682	n.422249G>A		NA	NA	NA	NA	NA	NA	NA	NA	NA
2L	NA	NA	4222490	T	A	0.148936	0.35	0.201064	3.82216	upstream_gene_variant	MODIFIER	AGAP004832	c.-5057A>T		NA	NA	NA	NA	NA	NA	NA	NA	NA
2L	NA	NA	4222490	T	A	0.148936	0.35	0.201064	3.82216	intergenic_region	MODIFIER	AGAP004832-AGAP004833	n.4222490T>A		NA	NA	NA	NA	NA	NA	NA	NA	NA
2L	NA	NA	4222642	C	T	0.320755	0.157895	-0.16286	3.82208	intergenic_region	MODIFIER	AGAP004832-AGAP004833	n.4222642C>T		NA	NA	NA	NA	NA	NA	NA	NA	NA
2L	NA	NA	4222807	T	C	0.298246	0.244898	-0.0533477	3.82199	intergenic_region	MODIFIER	AGAP004832-AGAP004833	n.4222807T>C		NA	NA	NA	NA	NA	NA	NA	NA	NA
2L	NA	NA	4222861	G	T	0.245283	0.25	0.00471698	3.82196	intergenic_region	MODIFIER	AGAP004832-AGAP004833	n.4222861G>T		NA	NA	NA	NA	NA	NA	NA	NA	NA
2L	NA	NA	422333	G	T	0.0615385	0.454545	0.393007	4.72982	intergenic_region	MODIFIER	AGAP004681-AGAP004682	n.422333G>T		NA	NA	NA	NA	NA	NA	NA	NA	NA
2L	NA	NA	4223416	G	A	0.407407	0.291667	-0.115741	3.82166	intergenic_region	MODIFIER	AGAP004832-AGAP004833	n.4223416G>A		NA	NA	NA	NA	NA	NA	NA	NA	NA
2L	NA	NA	4223452	A	T	0.433962	0.632653	0.198691	3.82164	intergenic_region	MODIFIER	AGAP004832-AGAP004833	n.4223452A>T		NA	NA	NA	NA	NA	NA	NA	NA	NA
2L	NA	NA	4223459	T	G	0.365385	0.229167	-0.136218	3.82164	intergenic_region	MODIFIER	AGAP004832-AGAP004833	n.4223459T>G		NA	NA	NA	NA	NA	NA	NA	NA	NA
2L	NA	NA	4223464	T	A	0.381818	0.25	-0.131818	3.82164	intergenic_region	MODIFIER	AGAP004832-AGAP004833	n.4223464T>A		NA	NA	NA	NA	NA	NA	NA	NA	NA
2L	NA	NA	4223662	C	T	0.490196	0.240741	-0.249455	3.82153	intergenic_region	MODIFIER	AGAP004832-AGAP004833	n.4223662C>T		NA	NA	NA	NA	NA	NA	NA	NA	NA
2L	NA	NA	4223711	T	G	0.0961538	0.36	0.263846	3.82151	intergenic_region	MODIFIER	AGAP004832-AGAP004833	n.4223711T>G		NA	NA	NA	NA	NA	NA	NA	NA	NA
2L	NA	NA	4223917	A	G	0.555556	0.263889	-0.291667	3.8214	intergenic_region	MODIFIER	AGAP004832-AGAP004833	n.4223917A>G		NA	NA	NA	NA	NA	NA	NA	NA	NA
2L	NA	NA	4224143	A	T	0.617647	0.294118	-0.323529	3.82128	intergenic_region	MODIFIER	AGAP004832-AGAP004833	n.4224143A>T		NA	NA	NA	NA	NA	NA	NA	NA	NA
2L	NA	NA	4224181	T	G	0.596774	0.323077	-0.273697	3.82126	intergenic_region	MODIFIER	AGAP004832-AGAP004833	n.4224181T>G		NA	NA	NA	NA	NA	NA	NA	NA	NA
2L	NA	NA	422516	T	G	0.0655738	0.382979	0.317405	4.72984	intergenic_region	MODIFIER	AGAP004681-AGAP004682	n.422516T>G		NA	NA	NA	NA	NA	NA	NA	NA	NA
2L	NA	NA	4226007	A	G	0.4375	0.153846	-0.283654	3.82028	intergenic_region	MODIFIER	AGAP004832-AGAP004833	n.4226007A>G		NA	NA	NA	NA	NA	NA	NA	NA	NA
2L	NA	NA	4226083	G	A	0.509434	0.127273	-0.382161	3.82024	intergenic_region	MODIFIER	AGAP004832-AGAP004833	n.4226083G>A		NA	NA	NA	NA	NA	NA	NA	NA	NA
2L	NA	NA	4226099	C	A	0.469388	0.137255	-0.332133	3.82023	intergenic_region	MODIFIER	AGAP004832-AGAP004833	n.4226099C>A		NA	NA	NA	NA	NA	NA	NA	NA	NA
2L	NA	NA	4226256	T	G	0.527273	0.627451	0.100178	3.82015	intergenic_region	MODIFIER	AGAP004832-AGAP004833	n.4226256T>G		NA	NA	NA	NA	NA	NA	NA	NA	NA
2L	NA	NA	422630	G	A	0.416667	0.183333	-0.233333	4.72985	intergenic_region	MODIFIER	AGAP004681-AGAP004682	n.422630G>A		NA	NA	NA	NA	NA	NA	NA	NA	NA
2L	NA	NA	4226302	C	T	0.464286	0.368421	-0.0958647	3.82012	intergenic_region	MODIFIER	AGAP004832-AGAP004833	n.4226302C>T		NA	NA	NA	NA	NA	NA	NA	NA	NA
2L	NA	NA	4226330	A	C	0.516667	0.686275	0.169608	3.82011	intergenic_region	MODIFIER	AGAP004832-AGAP004833	n.4226330A>C		NA	NA	NA	NA	NA	NA	NA	NA	NA
2L	NA	NA	4226366	T	C	0.428571	0.632653	0.204082	3.82009	intergenic_region	MODIFIER	AGAP004832-AGAP004833	n.4226366T>C		NA	NA	NA	NA	NA	NA	NA	NA	NA
2L	NA	NA	4226381	T	C	0.381818	0.64	0.258182	3.82008	intergenic_region	MODIFIER	AGAP004832-AGAP004833	n.4226381T>C		NA	NA	NA	NA	NA	NA	NA	NA	NA
2L	NA	NA	422645	C	T	0.0172414	0.491228	0.473987	4.72985	intergenic_region	MODIFIER	AGAP004681-AGAP004682	n.422645C>T		NA	NA	NA	NA	NA	NA	NA	NA	NA
2L	NA	NA	4226455	C	A	0.36	0.222222	-0.137778	3.82004	intergenic_region	MODIFIER	AGAP004832-AGAP004833	n.4226455C>A		NA	NA	NA	NA	NA	NA	NA	NA	NA
2L	NA	NA	4226475	T	A	0.434783	0.222222	-0.21256	3.82003	intergenic_region	MODIFIER	AGAP004832-AGAP004833	n.4226475T>A		NA	NA	NA	NA	NA	NA	NA	NA	NA
2L	NA	NA	4226640	A	G	0.339623	0.224138	-0.115485	3.81994	intergenic_region	MODIFIER	AGAP004832-AGAP004833	n.4226640A>G		NA	NA	NA	NA	NA	NA	NA	NA	NA
2L	NA	NA	4226666	T	C	0.5	0.277778	-0.222222	3.81993	intergenic_region	MODIFIER	AGAP004832-AGAP004833	n.4226666T>C		NA	NA	NA	NA	NA	NA	NA	NA	NA
2L	NA	NA	4226923	T	A	0.482143	0.378788	-0.103355	3.81979	intergenic_region	MODIFIER	AGAP004832-AGAP004833	n.4226923T>A		NA	NA	NA	NA	NA	NA	NA	NA	NA
2L	NA	NA	422830	A	G	0.118644	0.411765	0.293121	4.72987	intergenic_region	MODIFIER	AGAP004681-AGAP004682	n.422830A>G		NA	NA	NA	NA	NA	NA	NA	NA	NA
2L	NA	NA	4228404	T	A	0.506494	0.333333	-0.17316	3.819	upstream_gene_variant	MODIFIER	AGAP004833	c.-5175T>A		NA	NA	NA	NA	NA	NA	NA	NA	NA
2L	NA	NA	4228404	T	A	0.506494	0.333333	-0.17316	3.819	intergenic_region	MODIFIER	AGAP004832-AGAP004833	n.4228404T>A		NA	NA	NA	NA	NA	NA	NA	NA	NA
2L	NA	NA	4228451	T	A	0.523077	0.454545	-0.0685315	3.81898	intergenic_region	MODIFIER	AGAP004832-AGAP004833	n.4228451T>A		NA	NA	NA	NA	NA	NA	NA	NA	NA
2L	NA	NA	4228451	T	A	0.523077	0.454545	-0.0685315	3.81898	upstream_gene_variant	MODIFIER	AGAP004833	c.-5128T>A		NA	NA	NA	NA	NA	NA	NA	NA	NA
2L	NA	NA	4228464	T	C	0.52459	0.442308	-0.0822825	3.81897	intergenic_region	MODIFIER	AGAP004832-AGAP004833	n.4228464T>C		NA	NA	NA	NA	NA	NA	NA	NA	NA
2L	NA	NA	4228464	T	C	0.52459	0.442308	-0.0822825	3.81897	upstream_gene_variant	MODIFIER	AGAP004833	c.-5115T>C		NA	NA	NA	NA	NA	NA	NA	NA	NA
2L	NA	NA	422850	C	G	0.389831	0.5625	0.172669	4.72987	intergenic_region	MODIFIER	AGAP004681-AGAP004682	n.422850C>G		NA	NA	NA	NA	NA	NA	NA	NA	NA
2L	NA	NA	4228514	C	A	0.633333	0.72	0.0866667	3.81895	intergenic_region	MODIFIER	AGAP004832-AGAP004833	n.4228514C>A		NA	NA	NA	NA	NA	NA	NA	NA	NA
2L	NA	NA	4228514	C	A	0.633333	0.72	0.0866667	3.81895	upstream_gene_variant	MODIFIER	AGAP004833	c.-5065C>A		NA	NA	NA	NA	NA	NA	NA	NA	NA
2L	NA	NA	4228556	G	T	0.618182	0.719298	0.101116	3.81892	upstream_gene_variant	MODIFIER	AGAP004833	c.-5023G>T		NA	NA	NA	NA	NA	NA	NA	NA	NA
2L	NA	NA	4228556	G	T	0.618182	0.719298	0.101116	3.81892	intergenic_region	MODIFIER	AGAP004832-AGAP004833	n.4228556G>T		NA	NA	NA	NA	NA	NA	NA	NA	NA
2L	NA	NA	4229060	T	C	0.484375	0.673913	0.189538	3.81865	upstream_gene_variant	MODIFIER	AGAP004833	c.-4519T>C		NA	NA	NA	NA	NA	NA	NA	NA	NA
2L	NA	NA	4229060	T	C	0.484375	0.673913	0.189538	3.81865	intergenic_region	MODIFIER	AGAP004832-AGAP004833	n.4229060T>C		NA	NA	NA	NA	NA	NA	NA	NA	NA
2L	NA	NA	4229114	T	C	0.52459	0.209302	-0.315288	3.81863	intergenic_region	MODIFIER	AGAP004832-AGAP004833	n.4229114T>C		NA	NA	NA	NA	NA	NA	NA	NA	NA
2L	NA	NA	4229114	T	C	0.52459	0.209302	-0.315288	3.81863	upstream_gene_variant	MODIFIER	AGAP004833	c.-4465T>C		NA	NA	NA	NA	NA	NA	NA	NA	NA
2L	NA	NA	4229291	C	G	0.481481	0.693878	0.212396	3.81853	intergenic_region	MODIFIER	AGAP004832-AGAP004833	n.4229291C>G		NA	NA	NA	NA	NA	NA	NA	NA	NA
2L	NA	NA	4229291	C	G	0.481481	0.693878	0.212396	3.81853	upstream_gene_variant	MODIFIER	AGAP004833	c.-4288C>G		NA	NA	NA	NA	NA	NA	NA	NA	NA
2L	NA	NA	4230075	G	A	0.951613	0.511111	-0.440502	3.81811	upstream_gene_variant	MODIFIER	AGAP004833	c.-3504G>A		NA	NA	NA	NA	NA	NA	NA	NA	NA
2L	NA	NA	4230075	G	A	0.951613	0.511111	-0.440502	3.81811	intergenic_region	MODIFIER	AGAP004832-AGAP004833	n.4230075G>A		NA	NA	NA	NA	NA	NA	NA	NA	NA
2L	NA	NA	4230193	C	A	0.507937	0.222222	-0.285714	3.81805	upstream_gene_variant	MODIFIER	AGAP004833	c.-3386C>A		NA	NA	NA	NA	NA	NA	NA	NA	NA
2L	NA	NA	4230193	C	A	0.507937	0.222222	-0.285714	3.81805	intergenic_region	MODIFIER	AGAP004832-AGAP004833	n.4230193C>A		NA	NA	NA	NA	NA	NA	NA	NA	NA
2L	NA	NA	4230410	C	T	0.5625	0.313725	-0.248775	3.81794	upstream_gene_variant	MODIFIER	AGAP004833	c.-3169C>T		NA	NA	NA	NA	NA	NA	NA	NA	NA
2L	NA	NA	4230410	C	T	0.5625	0.313725	-0.248775	3.81794	intergenic_region	MODIFIER	AGAP004832-AGAP004833	n.4230410C>T		NA	NA	NA	NA	NA	NA	NA	NA	NA
2L	NA	NA	4230599	G	A	0.1	0.431034	0.331034	3.81783	intergenic_region	MODIFIER	AGAP004832-AGAP004833	n.4230599G>A		NA	NA	NA	NA	NA	NA	NA	NA	NA
2L	NA	NA	4230599	G	A	0.1	0.431034	0.331034	3.81783	upstream_gene_variant	MODIFIER	AGAP004833	c.-2980G>A		NA	NA	NA	NA	NA	NA	NA	NA	NA
2L	NA	NA	4230621	C	T	0.0816327	0.410714	0.329082	3.81782	upstream_gene_variant	MODIFIER	AGAP004833	c.-2958C>T		NA	NA	NA	NA	NA	NA	NA	NA	NA
2L	NA	NA	4230621	C	T	0.0816327	0.410714	0.329082	3.81782	intergenic_region	MODIFIER	AGAP004832-AGAP004833	n.4230621C>T		NA	NA	NA	NA	NA	NA	NA	NA	NA
2L	NA	NA	4231064	C	G	0.534483	0.241379	-0.293103	3.81759	intergenic_region	MODIFIER	AGAP004832-AGAP004833	n.4231064C>G		NA	NA	NA	NA	NA	NA	NA	NA	NA
2L	NA	NA	4231064	C	G	0.534483	0.241379	-0.293103	3.81759	upstream_gene_variant	MODIFIER	AGAP004833	c.-2515C>G		NA	NA	NA	NA	NA	NA	NA	NA	NA
2L	NA	NA	4231120	T	G	0.698113	0.431034	-0.267079	3.81756	upstream_gene_variant	MODIFIER	AGAP004833	c.-2459T>G		NA	NA	NA	NA	NA	NA	NA	NA	NA
2L	NA	NA	4231120	T	G	0.698113	0.431034	-0.267079	3.81756	intergenic_region	MODIFIER	AGAP004832-AGAP004833	n.4231120T>G		NA	NA	NA	NA	NA	NA	NA	NA	NA
2L	NA	NA	4231256	G	A	0.415094	0.392857	-0.0222372	3.81748	upstream_gene_variant	MODIFIER	AGAP004833	c.-2323G>A		NA	NA	NA	NA	NA	NA	NA	NA	NA
2L	NA	NA	4231256	G	A	0.415094	0.392857	-0.0222372	3.81748	intergenic_region	MODIFIER	AGAP004832-AGAP004833	n.4231256G>A		NA	NA	NA	NA	NA	NA	NA	NA	NA
2L	NA	NA	4231360	G	A	0.555556	0.37931	-0.176245	3.81743	upstream_gene_variant	MODIFIER	AGAP004833	c.-2219G>A		NA	NA	NA	NA	NA	NA	NA	NA	NA
2L	NA	NA	4231360	G	A	0.555556	0.37931	-0.176245	3.81743	intergenic_region	MODIFIER	AGAP004832-AGAP004833	n.4231360G>A		NA	NA	NA	NA	NA	NA	NA	NA	NA
2L	NA	NA	4231767	C	T	0.478261	0.307692	-0.170569	3.81721	intergenic_region	MODIFIER	AGAP004832-AGAP004833	n.4231767C>T		NA	NA	NA	NA	NA	NA	NA	NA	NA
2L	NA	NA	4231767	C	T	0.478261	0.307692	-0.170569	3.81721	upstream_gene_variant	MODIFIER	AGAP004833	c.-1812C>T		NA	NA	NA	NA	NA	NA	NA	NA	NA
2L	NA	NA	4231813	T	C	0.574468	0.684211	0.109742	3.81719	upstream_gene_variant	MODIFIER	AGAP004833	c.-1766T>C		NA	NA	NA	NA	NA	NA	NA	NA	NA
2L	NA	NA	4232059	A	G	0.115385	0.314815	0.19943	3.81706	upstream_gene_variant	MODIFIER	AGAP004833	c.-1520A>G		NA	NA	NA	NA	NA	NA	NA	NA	NA
2L	NA	NA	4232188	C	T	0.483333	0.314815	-0.168519	3.81699	upstream_gene_variant	MODIFIER	AGAP004833	c.-1391C>T		NA	NA	NA	NA	NA	NA	NA	NA	NA
2L	NA	NA	4232188	C	T	0.483333	0.314815	-0.168519	3.81699	intergenic_region	MODIFIER	AGAP004832-AGAP004833	n.4232188C>T		NA	NA	NA	NA	NA	NA	NA	NA	NA
2L	NA	NA	423280	G	A	0.0895522	0.5	0.410448	4.72991	intergenic_region	MODIFIER	AGAP004681-AGAP004682	n.423280G>A		NA	NA	NA	NA	NA	NA	NA	NA	NA
2L	NA	NA	423322	G	A	0.535714	0.42	-0.115714	4.72991	intergenic_region	MODIFIER	AGAP004681-AGAP004682	n.423322G>A		NA	NA	NA	NA	NA	NA	NA	NA	NA
2L	NA	NA	423981	A	T	0.0895522	0.413043	0.323491	4.72998	intergenic_region	MODIFIER	AGAP004681-AGAP004682	n.423981A>T		NA	NA	NA	NA	NA	NA	NA	NA	NA
2L	NA	NA	4240010	T	A	0.418182	0.0877193	-0.330463	3.81282	downstream_gene_variant	MODIFIER	AGAP004834	c.*3681A>T		NA	NA	NA	NA	NA	NA	NA	NA	NA
2L	NA	NA	4240010	T	A	0.418182	0.0877193	-0.330463	3.81282	intergenic_region	MODIFIER	AGAP004833-AGAP004834	n.4240010T>A		NA	NA	NA	NA	NA	NA	NA	NA	NA
2L	NA	NA	4240010	T	A	0.418182	0.0877193	-0.330463	3.81282	downstream_gene_variant	MODIFIER	AGAP004833	c.*896T>A		NA	NA	NA	NA	NA	NA	NA	NA	NA
2L	NA	NA	4241025	G	A	0.86	0.440678	-0.419322	3.81227	intergenic_region	MODIFIER	AGAP004833-AGAP004834	n.4241025G>A		NA	NA	NA	NA	NA	NA	NA	NA	NA
2L	NA	NA	4241025	G	A	0.86	0.440678	-0.419322	3.81227	downstream_gene_variant	MODIFIER	AGAP004833	c.*1911G>A		NA	NA	NA	NA	NA	NA	NA	NA	NA
2L	NA	NA	4241025	G	A	0.86	0.440678	-0.419322	3.81227	downstream_gene_variant	MODIFIER	AGAP004834	c.*2666C>T		NA	NA	NA	NA	NA	NA	NA	NA	NA
2L	NA	NA	4241101	T	C	0.8	0.5	-0.3	3.81223	intergenic_region	MODIFIER	AGAP004833-AGAP004834	n.4241101T>C		NA	NA	NA	NA	NA	NA	NA	NA	NA
2L	NA	NA	4241101	T	C	0.8	0.5	-0.3	3.81223	downstream_gene_variant	MODIFIER	AGAP004833	c.*1987T>C		NA	NA	NA	NA	NA	NA	NA	NA	NA
2L	NA	NA	4241101	T	C	0.8	0.5	-0.3	3.81223	downstream_gene_variant	MODIFIER	AGAP004834	c.*2590A>G		NA	NA	NA	NA	NA	NA	NA	NA	NA
2L	NA	NA	4241148	C	A	0.82	0.517241	-0.302759	3.81221	downstream_gene_variant	MODIFIER	AGAP004833	c.*2034C>A		NA	NA	NA	NA	NA	NA	NA	NA	NA
2L	NA	NA	4241148	C	A	0.82	0.517241	-0.302759	3.81221	downstream_gene_variant	MODIFIER	AGAP004834	c.*2543G>T		NA	NA	NA	NA	NA	NA	NA	NA	NA
2L	NA	NA	4241148	C	A	0.82	0.517241	-0.302759	3.81221	intergenic_region	MODIFIER	AGAP004833-AGAP004834	n.4241148C>A		NA	NA	NA	NA	NA	NA	NA	NA	NA
2L	NA	NA	4241215	T	C	0.142857	0.333333	0.190476	3.81217	downstream_gene_variant	MODIFIER	AGAP004834	c.*2476A>G		NA	NA	NA	NA	NA	NA	NA	NA	NA
2L	NA	NA	4241215	T	C	0.142857	0.333333	0.190476	3.81217	intergenic_region	MODIFIER	AGAP004833-AGAP004834	n.4241215T>C		NA	NA	NA	NA	NA	NA	NA	NA	NA
2L	NA	NA	4241215	T	C	0.142857	0.333333	0.190476	3.81217	downstream_gene_variant	MODIFIER	AGAP004833	c.*2101T>C		NA	NA	NA	NA	NA	NA	NA	NA	NA
2L	NA	NA	4241591	G	C	0.464286	0.355556	-0.10873	3.81197	downstream_gene_variant	MODIFIER	AGAP004834	c.*2100C>G		NA	NA	NA	NA	NA	NA	NA	NA	NA
2L	NA	NA	4241591	G	C	0.464286	0.355556	-0.10873	3.81197	intergenic_region	MODIFIER	AGAP004833-AGAP004834	n.4241591G>C		NA	NA	NA	NA	NA	NA	NA	NA	NA
2L	NA	NA	4241591	G	C	0.464286	0.355556	-0.10873	3.81197	downstream_gene_variant	MODIFIER	AGAP004833	c.*2477G>C		NA	NA	NA	NA	NA	NA	NA	NA	NA
2L	NA	NA	4242450	T	A	0.431034	0.269231	-0.161804	3.81151	downstream_gene_variant	MODIFIER	AGAP004834	c.*1241A>T		NA	NA	NA	NA	NA	NA	NA	NA	NA
2L	NA	NA	4242450	T	A	0.431034	0.269231	-0.161804	3.81151	downstream_gene_variant	MODIFIER	AGAP004833	c.*3336T>A		NA	NA	NA	NA	NA	NA	NA	NA	NA
2L	NA	NA	4242450	T	A	0.431034	0.269231	-0.161804	3.81151	intergenic_region	MODIFIER	AGAP004833-AGAP004834	n.4242450T>A		NA	NA	NA	NA	NA	NA	NA	NA	NA
2L	NA	NA	4242600	A	C	0.442623	0.25	-0.192623	3.81143	downstream_gene_variant	MODIFIER	AGAP004833	c.*3486A>C		NA	NA	NA	NA	NA	NA	NA	NA	NA
2L	NA	NA	4242600	A	C	0.442623	0.25	-0.192623	3.81143	intergenic_region	MODIFIER	AGAP004833-AGAP004834	n.4242600A>C		NA	NA	NA	NA	NA	NA	NA	NA	NA
2L	NA	NA	4242600	A	C	0.442623	0.25	-0.192623	3.81143	downstream_gene_variant	MODIFIER	AGAP004834	c.*1091T>G		NA	NA	NA	NA	NA	NA	NA	NA	NA
2L	NA	NA	4242920	A	G	0.542373	0.265306	-0.277067	3.81126	intergenic_region	MODIFIER	AGAP004833-AGAP004834	n.4242920A>G		NA	NA	NA	NA	NA	NA	NA	NA	NA
2L	NA	NA	4242920	A	G	0.542373	0.265306	-0.277067	3.81126	downstream_gene_variant	MODIFIER	AGAP004833	c.*3806A>G		NA	NA	NA	NA	NA	NA	NA	NA	NA
2L	NA	NA	4242920	A	G	0.542373	0.265306	-0.277067	3.81126	downstream_gene_variant	MODIFIER	AGAP004834	c.*771T>C		NA	NA	NA	NA	NA	NA	NA	NA	NA
2L	NA	NA	4242922	T	A	0.396552	0.3	-0.0965517	3.81126	intergenic_region	MODIFIER	AGAP004833-AGAP004834	n.4242922T>A		NA	NA	NA	NA	NA	NA	NA	NA	NA
2L	NA	NA	4242922	T	A	0.396552	0.3	-0.0965517	3.81126	downstream_gene_variant	MODIFIER	AGAP004833	c.*3808T>A		NA	NA	NA	NA	NA	NA	NA	NA	NA
2L	NA	NA	4242922	T	A	0.396552	0.3	-0.0965517	3.81126	downstream_gene_variant	MODIFIER	AGAP004834	c.*769A>T		NA	NA	NA	NA	NA	NA	NA	NA	NA
2L	NA	NA	4243140	G	C	0.519231	0.224138	-0.295093	3.81115	intergenic_region	MODIFIER	AGAP004833-AGAP004834	n.4243140G>C		NA	NA	NA	NA	NA	NA	NA	NA	NA
2L	NA	NA	4243140	G	C	0.519231	0.224138	-0.295093	3.81115	downstream_gene_variant	MODIFIER	AGAP004833	c.*4026G>C		NA	NA	NA	NA	NA	NA	NA	NA	NA
2L	NA	NA	4243140	G	C	0.519231	0.224138	-0.295093	3.81115	downstream_gene_variant	MODIFIER	AGAP004834	c.*551C>G		NA	NA	NA	NA	NA	NA	NA	NA	NA
2L	NA	NA	4243280	A	G	0.942308	0.463768	-0.47854	3.81107	downstream_gene_variant	MODIFIER	AGAP004834	c.*411T>C		NA	NA	NA	NA	NA	NA	NA	NA	NA
2L	NA	NA	4243280	A	G	0.942308	0.463768	-0.47854	3.81107	intergenic_region	MODIFIER	AGAP004833-AGAP004834	n.4243280A>G		NA	NA	NA	NA	NA	NA	NA	NA	NA
2L	NA	NA	4243280	A	G	0.942308	0.463768	-0.47854	3.81107	downstream_gene_variant	MODIFIER	AGAP004833	c.*4166A>G		NA	NA	NA	NA	NA	NA	NA	NA	NA
2L	NA	NA	424422	G	T	0.54386	0.762712	0.218852	4.73002	intergenic_region	MODIFIER	AGAP004681-AGAP004682	n.424422G>T		NA	NA	NA	NA	NA	NA	NA	NA	NA
2L	NA	NA	424999	G	C	0.174603	0.634921	0.460317	4.73007	intergenic_region	MODIFIER	AGAP004681-AGAP004682	n.424999G>C		NA	NA	NA	NA	NA	NA	NA	NA	NA
2L	NA	NA	425109	A	G	0.0943396	0.490909	0.396569	4.73008	intergenic_region	MODIFIER	AGAP004681-AGAP004682	n.425109A>G		NA	NA	NA	NA	NA	NA	NA	NA	NA
2L	NA	NA	4252608	A	C	0.434783	0.347826	-0.0869565	3.80609	upstream_gene_variant	MODIFIER	AGAP004834	c.-904T>G		NA	NA	NA	NA	NA	NA	NA	NA	NA
2L	NA	NA	4252608	A	C	0.434783	0.347826	-0.0869565	3.80609	intergenic_region	MODIFIER	AGAP004834-AGAP004835	n.4252608A>C		NA	NA	NA	NA	NA	NA	NA	NA	NA
2L	NA	NA	4252616	G	A	0.0746269	0.395833	0.321206	3.80609	upstream_gene_variant	MODIFIER	AGAP004834	c.-912C>T		NA	NA	NA	NA	NA	NA	NA	NA	NA
2L	NA	NA	4252616	G	A	0.0746269	0.395833	0.321206	3.80609	intergenic_region	MODIFIER	AGAP004834-AGAP004835	n.4252616G>A		NA	NA	NA	NA	NA	NA	NA	NA	NA
2L	NA	NA	4252639	T	G	0.892308	0.489796	-0.402512	3.80607	intergenic_region	MODIFIER	AGAP004834-AGAP004835	n.4252639T>G		NA	NA	NA	NA	NA	NA	NA	NA	NA
2L	NA	NA	4252639	T	G	0.892308	0.489796	-0.402512	3.80607	upstream_gene_variant	MODIFIER	AGAP004834	c.-935A>C		NA	NA	NA	NA	NA	NA	NA	NA	NA
2L	NA	NA	4252796	C	T	0.0967742	0.350877	0.254103	3.80599	upstream_gene_variant	MODIFIER	AGAP004834	c.-1092G>A		NA	NA	NA	NA	NA	NA	NA	NA	NA
2L	NA	NA	4252796	C	T	0.0967742	0.350877	0.254103	3.80599	intergenic_region	MODIFIER	AGAP004834-AGAP004835	n.4252796C>T		NA	NA	NA	NA	NA	NA	NA	NA	NA
2L	NA	NA	4252808	T	C	0.428571	0.145455	-0.283117	3.80598	upstream_gene_variant	MODIFIER	AGAP004834	c.-1104A>G		NA	NA	NA	NA	NA	NA	NA	NA	NA
2L	NA	NA	4252808	T	C	0.428571	0.145455	-0.283117	3.80598	intergenic_region	MODIFIER	AGAP004834-AGAP004835	n.4252808T>C		NA	NA	NA	NA	NA	NA	NA	NA	NA
2L	NA	NA	4253069	T	G	0.5625	0.488889	-0.0736111	3.80584	upstream_gene_variant	MODIFIER	AGAP004834	c.-1365A>C		NA	NA	NA	NA	NA	NA	NA	NA	NA
2L	NA	NA	4253069	T	G	0.5625	0.488889	-0.0736111	3.80584	intergenic_region	MODIFIER	AGAP004834-AGAP004835	n.4253069T>G		NA	NA	NA	NA	NA	NA	NA	NA	NA
2L	NA	NA	4253338	T	A	0.586207	0.44898	-0.137227	3.8057	upstream_gene_variant	MODIFIER	AGAP004834	c.-1634A>T		NA	NA	NA	NA	NA	NA	NA	NA	NA
2L	NA	NA	4253338	T	A	0.586207	0.44898	-0.137227	3.8057	intergenic_region	MODIFIER	AGAP004834-AGAP004835	n.4253338T>A		NA	NA	NA	NA	NA	NA	NA	NA	NA
2L	NA	NA	4253351	A	G	0.592593	0.44898	-0.143613	3.80569	upstream_gene_variant	MODIFIER	AGAP004834	c.-1647T>C		NA	NA	NA	NA	NA	NA	NA	NA	NA
2L	NA	NA	4253351	A	G	0.592593	0.44898	-0.143613	3.80569	intergenic_region	MODIFIER	AGAP004834-AGAP004835	n.4253351A>G		NA	NA	NA	NA	NA	NA	NA	NA	NA
2L	NA	NA	4253360	C	T	0.584906	0.428571	-0.156334	3.80569	intergenic_region	MODIFIER	AGAP004834-AGAP004835	n.4253360C>T		NA	NA	NA	NA	NA	NA	NA	NA	NA
2L	NA	NA	4253360	C	T	0.584906	0.428571	-0.156334	3.80569	upstream_gene_variant	MODIFIER	AGAP004834	c.-1656G>A		NA	NA	NA	NA	NA	NA	NA	NA	NA
2L	NA	NA	4253551	C	T	0.411765	0.517241	0.105477	3.80559	upstream_gene_variant	MODIFIER	AGAP004834	c.-1847G>A		NA	NA	NA	NA	NA	NA	NA	NA	NA
2L	NA	NA	4253551	C	T	0.411765	0.517241	0.105477	3.80559	intergenic_region	MODIFIER	AGAP004834-AGAP004835	n.4253551C>T		NA	NA	NA	NA	NA	NA	NA	NA	NA
2L	NA	NA	4253615	C	T	0.574074	0.531915	-0.0421592	3.80555	intergenic_region	MODIFIER	AGAP004834-AGAP004835	n.4253615C>T		NA	NA	NA	NA	NA	NA	NA	NA	NA
2L	NA	NA	4253615	C	T	0.574074	0.531915	-0.0421592	3.80555	upstream_gene_variant	MODIFIER	AGAP004834	c.-1911G>A		NA	NA	NA	NA	NA	NA	NA	NA	NA
2L	NA	NA	4253668	T	A	0.326923	0.135593	-0.19133	3.80552	intergenic_region	MODIFIER	AGAP004834-AGAP004835	n.4253668T>A		NA	NA	NA	NA	NA	NA	NA	NA	NA
2L	NA	NA	4253668	T	A	0.326923	0.135593	-0.19133	3.80552	upstream_gene_variant	MODIFIER	AGAP004834	c.-1964A>T		NA	NA	NA	NA	NA	NA	NA	NA	NA
2L	NA	NA	4253691	A	T	0.568966	0.368421	-0.200544	3.80551	intergenic_region	MODIFIER	AGAP004834-AGAP004835	n.4253691A>T		NA	NA	NA	NA	NA	NA	NA	NA	NA
2L	NA	NA	4253691	A	T	0.568966	0.368421	-0.200544	3.80551	upstream_gene_variant	MODIFIER	AGAP004834	c.-1987T>A		NA	NA	NA	NA	NA	NA	NA	NA	NA
2L	NA	NA	4253708	C	T	0.581818	0.350877	-0.230941	3.8055	upstream_gene_variant	MODIFIER	AGAP004834	c.-2004G>A		NA	NA	NA	NA	NA	NA	NA	NA	NA
2L	NA	NA	4253708	C	T	0.581818	0.350877	-0.230941	3.8055	intergenic_region	MODIFIER	AGAP004834-AGAP004835	n.4253708C>T		NA	NA	NA	NA	NA	NA	NA	NA	NA
2L	NA	NA	4253825	C	T	0.566038	0.472727	-0.0933105	3.80544	intergenic_region	MODIFIER	AGAP004834-AGAP004835	n.4253825C>T		NA	NA	NA	NA	NA	NA	NA	NA	NA
2L	NA	NA	4253825	C	T	0.566038	0.472727	-0.0933105	3.80544	upstream_gene_variant	MODIFIER	AGAP004834	c.-2121G>A		NA	NA	NA	NA	NA	NA	NA	NA	NA
2L	NA	NA	4253871	T	C	0.510204	0.472727	-0.0374768	3.80542	intergenic_region	MODIFIER	AGAP004834-AGAP004835	n.4253871T>C		NA	NA	NA	NA	NA	NA	NA	NA	NA
2L	NA	NA	4253871	T	C	0.510204	0.472727	-0.0374768	3.80542	upstream_gene_variant	MODIFIER	AGAP004834	c.-2167A>G		NA	NA	NA	NA	NA	NA	NA	NA	NA
2L	NA	NA	4253970	T	G	0.465116	0.421875	-0.0432413	3.80536	intergenic_region	MODIFIER	AGAP004834-AGAP004835	n.4253970T>G		NA	NA	NA	NA	NA	NA	NA	NA	NA
2L	NA	NA	4253970	T	G	0.465116	0.421875	-0.0432413	3.80536	upstream_gene_variant	MODIFIER	AGAP004834	c.-2266A>C		NA	NA	NA	NA	NA	NA	NA	NA	NA
2L	NA	NA	4254217	G	T	0.0784314	0.345455	0.267023	3.80523	intergenic_region	MODIFIER	AGAP004834-AGAP004835	n.4254217G>T		NA	NA	NA	NA	NA	NA	NA	NA	NA
2L	NA	NA	4254217	G	T	0.0784314	0.345455	0.267023	3.80523	upstream_gene_variant	MODIFIER	AGAP004834	c.-2513C>A		NA	NA	NA	NA	NA	NA	NA	NA	NA
2L	NA	NA	4254291	A	G	0.407407	0.217391	-0.190016	3.80519	intergenic_region	MODIFIER	AGAP004834-AGAP004835	n.4254291A>G		NA	NA	NA	NA	NA	NA	NA	NA	NA
2L	NA	NA	4254291	A	G	0.407407	0.217391	-0.190016	3.80519	upstream_gene_variant	MODIFIER	AGAP004834	c.-2587T>C		NA	NA	NA	NA	NA	NA	NA	NA	NA
2L	NA	NA	4254623	C	A	0.433962	0.229167	-0.204796	3.80501	upstream_gene_variant	MODIFIER	AGAP004834	c.-2919G>T		NA	NA	NA	NA	NA	NA	NA	NA	NA
2L	NA	NA	4254623	C	A	0.433962	0.229167	-0.204796	3.80501	intergenic_region	MODIFIER	AGAP004834-AGAP004835	n.4254623C>A		NA	NA	NA	NA	NA	NA	NA	NA	NA
2L	NA	NA	4254750	G	T	0.553571	0.25	-0.303571	3.80495	intergenic_region	MODIFIER	AGAP004834-AGAP004835	n.4254750G>T		NA	NA	NA	NA	NA	NA	NA	NA	NA
2L	NA	NA	4254750	G	T	0.553571	0.25	-0.303571	3.80495	upstream_gene_variant	MODIFIER	AGAP004834	c.-3046C>A		NA	NA	NA	NA	NA	NA	NA	NA	NA
2L	NA	NA	4255102	G	A	0.47619	0.42623	-0.049961	3.80476	intergenic_region	MODIFIER	AGAP004834-AGAP004835	n.4255102G>A		NA	NA	NA	NA	NA	NA	NA	NA	NA
2L	NA	NA	4255102	G	A	0.47619	0.42623	-0.049961	3.80476	upstream_gene_variant	MODIFIER	AGAP004834	c.-3398C>T		NA	NA	NA	NA	NA	NA	NA	NA	NA
2L	NA	NA	4255160	T	A	0.634615	0.84127	0.206654	3.80473	upstream_gene_variant	MODIFIER	AGAP004834	c.-3456A>T		NA	NA	NA	NA	NA	NA	NA	NA	NA
2L	NA	NA	4255160	T	A	0.634615	0.84127	0.206654	3.80473	intergenic_region	MODIFIER	AGAP004834-AGAP004835	n.4255160T>A		NA	NA	NA	NA	NA	NA	NA	NA	NA
2L	NA	NA	4255206	G	A	0.55	0.807692	0.257692	3.8047	intergenic_region	MODIFIER	AGAP004834-AGAP004835	n.4255206G>A		NA	NA	NA	NA	NA	NA	NA	NA	NA
2L	NA	NA	4255206	G	A	0.55	0.807692	0.257692	3.8047	upstream_gene_variant	MODIFIER	AGAP004834	c.-3502C>T		NA	NA	NA	NA	NA	NA	NA	NA	NA
2L	NA	NA	4255309	A	G	0.516667	0.74	0.223333	3.80465	upstream_gene_variant	MODIFIER	AGAP004834	c.-3605T>C		NA	NA	NA	NA	NA	NA	NA	NA	NA
2L	NA	NA	4255309	A	G	0.516667	0.74	0.223333	3.80465	intergenic_region	MODIFIER	AGAP004834-AGAP004835	n.4255309A>G		NA	NA	NA	NA	NA	NA	NA	NA	NA
2L	NA	NA	4255332	T	C	0.45614	0.355556	-0.100585	3.80464	intergenic_region	MODIFIER	AGAP004834-AGAP004835	n.4255332T>C		NA	NA	NA	NA	NA	NA	NA	NA	NA
2L	NA	NA	4255332	T	C	0.45614	0.355556	-0.100585	3.80464	upstream_gene_variant	MODIFIER	AGAP004834	c.-3628A>G		NA	NA	NA	NA	NA	NA	NA	NA	NA
2L	NA	NA	425579	C	A	0.15	0.483333	0.333333	4.73012	intergenic_region	MODIFIER	AGAP004681-AGAP004682	n.425579C>A		NA	NA	NA	NA	NA	NA	NA	NA	NA
2L	NA	NA	425601	T	G	0.153846	0.474576	0.32073	4.73013	intergenic_region	MODIFIER	AGAP004681-AGAP004682	n.425601T>G		NA	NA	NA	NA	NA	NA	NA	NA	NA
2L	NA	NA	4256084	A	C	0.376812	0.372549	-0.00426257	3.80423	intergenic_region	MODIFIER	AGAP004834-AGAP004835	n.4256084A>C		NA	NA	NA	NA	NA	NA	NA	NA	NA
2L	NA	NA	4256084	A	C	0.376812	0.372549	-0.00426257	3.80423	upstream_gene_variant	MODIFIER	AGAP004834	c.-4380T>G		NA	NA	NA	NA	NA	NA	NA	NA	NA
2L	NA	NA	4256091	G	A	0.477612	0.745098	0.267486	3.80423	intergenic_region	MODIFIER	AGAP004834-AGAP004835	n.4256091G>A		NA	NA	NA	NA	NA	NA	NA	NA	NA
2L	NA	NA	4256091	G	A	0.477612	0.745098	0.267486	3.80423	upstream_gene_variant	MODIFIER	AGAP004834	c.-4387C>T		NA	NA	NA	NA	NA	NA	NA	NA	NA
2L	NA	NA	4256108	A	T	0.434783	0.42	-0.0147826	3.80422	upstream_gene_variant	MODIFIER	AGAP004834	c.-4404T>A		NA	NA	NA	NA	NA	NA	NA	NA	NA
2L	NA	NA	4256108	A	T	0.434783	0.42	-0.0147826	3.80422	intergenic_region	MODIFIER	AGAP004834-AGAP004835	n.4256108A>T		NA	NA	NA	NA	NA	NA	NA	NA	NA
2L	NA	NA	4256339	T	C	0.383333	0.352941	-0.0303922	3.8041	intergenic_region	MODIFIER	AGAP004834-AGAP004835	n.4256339T>C		NA	NA	NA	NA	NA	NA	NA	NA	NA
2L	NA	NA	4256339	T	C	0.383333	0.352941	-0.0303922	3.8041	upstream_gene_variant	MODIFIER	AGAP004834	c.-4635A>G		NA	NA	NA	NA	NA	NA	NA	NA	NA
2L	NA	NA	4256414	A	G	0.514706	0.375	-0.139706	3.80406	upstream_gene_variant	MODIFIER	AGAP004834	c.-4710T>C		NA	NA	NA	NA	NA	NA	NA	NA	NA
2L	NA	NA	4256414	A	G	0.514706	0.375	-0.139706	3.80406	intergenic_region	MODIFIER	AGAP004834-AGAP004835	n.4256414A>G		NA	NA	NA	NA	NA	NA	NA	NA	NA
2L	NA	NA	4256432	C	A	0.476923	0.387755	-0.089168	3.80405	upstream_gene_variant	MODIFIER	AGAP004834	c.-4728G>T		NA	NA	NA	NA	NA	NA	NA	NA	NA
2L	NA	NA	4256432	C	A	0.476923	0.387755	-0.089168	3.80405	intergenic_region	MODIFIER	AGAP004834-AGAP004835	n.4256432C>A		NA	NA	NA	NA	NA	NA	NA	NA	NA
2L	NA	NA	4256495	TTTC	TTTA	0.508475	0.319149	-0.189326	3.80401	upstream_gene_variant	MODIFIER	AGAP004834	c.-4794G>T		NA	NA	NA	NA	NA	NA	NA	NA	NA
2L	NA	NA	4256495	TTTC	TTTA	0.508475	0.319149	-0.189326	3.80401	intergenic_region	MODIFIER	AGAP004834-AGAP004835	n.4256498C>A		NA	NA	NA	NA	NA	NA	NA	NA	NA
2L	NA	NA	4256539	T	G	0.52459	0.276596	-0.247994	3.80399	intergenic_region	MODIFIER	AGAP004834-AGAP004835	n.4256539T>G		NA	NA	NA	NA	NA	NA	NA	NA	NA
2L	NA	NA	4256539	T	G	0.52459	0.276596	-0.247994	3.80399	upstream_gene_variant	MODIFIER	AGAP004834	c.-4835A>C		NA	NA	NA	NA	NA	NA	NA	NA	NA
2L	NA	NA	4256719	T	C	0.466667	0.290909	-0.175758	3.8039	upstream_gene_variant	MODIFIER	AGAP004834	c.-5015A>G		NA	NA	NA	NA	NA	NA	NA	NA	NA
2L	NA	NA	4256719	T	C	0.466667	0.290909	-0.175758	3.8039	intergenic_region	MODIFIER	AGAP004834-AGAP004835	n.4256719T>C		NA	NA	NA	NA	NA	NA	NA	NA	NA
2L	NA	NA	4256778	A	G	0.507042	0.240741	-0.266302	3.80386	upstream_gene_variant	MODIFIER	AGAP004834	c.-5074T>C		NA	NA	NA	NA	NA	NA	NA	NA	NA
2L	NA	NA	4256778	A	G	0.507042	0.240741	-0.266302	3.80386	intergenic_region	MODIFIER	AGAP004834-AGAP004835	n.4256778A>G		NA	NA	NA	NA	NA	NA	NA	NA	NA
2L	NA	NA	4256851	A	T	0.0689655	0.387755	0.31879	3.80382	upstream_gene_variant	MODIFIER	AGAP004834	c.-5147T>A		NA	NA	NA	NA	NA	NA	NA	NA	NA
2L	NA	NA	4256851	A	T	0.0689655	0.387755	0.31879	3.80382	intergenic_region	MODIFIER	AGAP004834-AGAP004835	n.4256851A>T		NA	NA	NA	NA	NA	NA	NA	NA	NA
2L	NA	NA	4256900	A	G	0.581818	0.22807	-0.353748	3.8038	intergenic_region	MODIFIER	AGAP004834-AGAP004835	n.4256900A>G		NA	NA	NA	NA	NA	NA	NA	NA	NA
2L	NA	NA	4256900	A	G	0.581818	0.22807	-0.353748	3.8038	upstream_gene_variant	MODIFIER	AGAP004834	c.-5196T>C		NA	NA	NA	NA	NA	NA	NA	NA	NA
2L	NA	NA	4256919	C	A	0.660377	0.534483	-0.125895	3.80379	upstream_gene_variant	MODIFIER	AGAP004834	c.-5215G>T		NA	NA	NA	NA	NA	NA	NA	NA	NA
2L	NA	NA	4256919	C	A	0.660377	0.534483	-0.125895	3.80379	intergenic_region	MODIFIER	AGAP004834-AGAP004835	n.4256919C>A		NA	NA	NA	NA	NA	NA	NA	NA	NA
2L	NA	NA	425696	G	C	0.0784314	0.530612	0.452181	4.73014	intergenic_region	MODIFIER	AGAP004681-AGAP004682	n.425696G>C		NA	NA	NA	NA	NA	NA	NA	NA	NA
2L	NA	NA	4256976	A	T	0.291667	0.575758	0.284091	3.80376	upstream_gene_variant	MODIFIER	AGAP004834	c.-5272T>A		NA	NA	NA	NA	NA	NA	NA	NA	NA
2L	NA	NA	4256976	A	T	0.291667	0.575758	0.284091	3.80376	intergenic_region	MODIFIER	AGAP004834-AGAP004835	n.4256976A>T		NA	NA	NA	NA	NA	NA	NA	NA	NA
2L	NA	NA	4257084	T	C	0.255319	0.224138	-0.0311812	3.8037	intergenic_region	MODIFIER	AGAP004834-AGAP004835	n.4257084T>C		NA	NA	NA	NA	NA	NA	NA	NA	NA
2L	NA	NA	4257084	T	C	0.255319	0.224138	-0.0311812	3.8037	upstream_gene_variant	MODIFIER	AGAP004834	c.-5380A>G		NA	NA	NA	NA	NA	NA	NA	NA	NA
2L	NA	NA	4257136	G	A	0.155556	0.237288	0.0817326	3.80367	upstream_gene_variant	MODIFIER	AGAP004834	c.-5432C>T		NA	NA	NA	NA	NA	NA	NA	NA	NA
2L	NA	NA	4257136	G	A	0.155556	0.237288	0.0817326	3.80367	intergenic_region	MODIFIER	AGAP004834-AGAP004835	n.4257136G>A		NA	NA	NA	NA	NA	NA	NA	NA	NA
2L	NA	NA	4257176	T	A	0.608696	0.563636	-0.0450593	3.80365	upstream_gene_variant	MODIFIER	AGAP004834	c.-5472A>T		NA	NA	NA	NA	NA	NA	NA	NA	NA
2L	NA	NA	4257176	T	A	0.608696	0.563636	-0.0450593	3.80365	intergenic_region	MODIFIER	AGAP004834-AGAP004835	n.4257176T>A		NA	NA	NA	NA	NA	NA	NA	NA	NA
2L	NA	NA	4257232	T	G	0.526316	0.634615	0.1083	3.80362	intergenic_region	MODIFIER	AGAP004834-AGAP004835	n.4257232T>G		NA	NA	NA	NA	NA	NA	NA	NA	NA
2L	NA	NA	4257232	T	G	0.526316	0.634615	0.1083	3.80362	upstream_gene_variant	MODIFIER	AGAP004834	c.-5528A>C		NA	NA	NA	NA	NA	NA	NA	NA	NA
2L	NA	NA	4257268	T	C	0.568966	0.8	0.231034	3.8036	intergenic_region	MODIFIER	AGAP004834-AGAP004835	n.4257268T>C		NA	NA	NA	NA	NA	NA	NA	NA	NA
2L	NA	NA	4257268	T	C	0.568966	0.8	0.231034	3.8036	upstream_gene_variant	MODIFIER	AGAP004834	c.-5564A>G		NA	NA	NA	NA	NA	NA	NA	NA	NA
2L	NA	NA	4257279	G	T	0.438596	0.203704	-0.234893	3.8036	upstream_gene_variant	MODIFIER	AGAP004834	c.-5575C>A		NA	NA	NA	NA	NA	NA	NA	NA	NA
2L	NA	NA	4257279	G	T	0.438596	0.203704	-0.234893	3.8036	intergenic_region	MODIFIER	AGAP004834-AGAP004835	n.4257279G>T		NA	NA	NA	NA	NA	NA	NA	NA	NA
2L	NA	NA	4257409	C	G	0.54386	0.259259	-0.2846	3.80353	intergenic_region	MODIFIER	AGAP004834-AGAP004835	n.4257409C>G		NA	NA	NA	NA	NA	NA	NA	NA	NA
2L	NA	NA	4257618	C	T	0.478261	0.246914	-0.231347	3.80341	intergenic_region	MODIFIER	AGAP004834-AGAP004835	n.4257618C>T		NA	NA	NA	NA	NA	NA	NA	NA	NA
2L	NA	NA	4257621	A	C	0.0217391	0.378049	0.35631	3.80341	intergenic_region	MODIFIER	AGAP004834-AGAP004835	n.4257621A>C		NA	NA	NA	NA	NA	NA	NA	NA	NA
2L	NA	NA	4257766	T	A	0.571429	0.709091	0.137662	3.80334	intergenic_region	MODIFIER	AGAP004834-AGAP004835	n.4257766T>A		NA	NA	NA	NA	NA	NA	NA	NA	NA
2L	NA	NA	4257825	G	T	0.510638	0.428571	-0.0820669	3.8033	intergenic_region	MODIFIER	AGAP004834-AGAP004835	n.4257825G>T		NA	NA	NA	NA	NA	NA	NA	NA	NA
2L	NA	NA	4258050	C	T	0.411765	0.26	-0.151765	3.80318	intergenic_region	MODIFIER	AGAP004834-AGAP004835	n.4258050C>T		NA	NA	NA	NA	NA	NA	NA	NA	NA
2L	NA	NA	4258102	A	C	0.387097	0.22807	-0.159027	3.80316	intergenic_region	MODIFIER	AGAP004834-AGAP004835	n.4258102A>C		NA	NA	NA	NA	NA	NA	NA	NA	NA
2L	NA	NA	4258109	C	T	0.409836	0.210526	-0.19931	3.80315	intergenic_region	MODIFIER	AGAP004834-AGAP004835	n.4258109C>T		NA	NA	NA	NA	NA	NA	NA	NA	NA
2L	NA	NA	4258701	G	T	0.54	0.360656	-0.179344	3.80284	intergenic_region	MODIFIER	AGAP004834-AGAP004835	n.4258701G>T		NA	NA	NA	NA	NA	NA	NA	NA	NA
2L	NA	NA	4258819	C	T	0.471698	0.728814	0.257115	3.80277	intergenic_region	MODIFIER	AGAP004834-AGAP004835	n.4258819C>T		NA	NA	NA	NA	NA	NA	NA	NA	NA
2L	NA	NA	4258868	A	G	0.507692	0.375	-0.132692	3.80275	intergenic_region	MODIFIER	AGAP004834-AGAP004835	n.4258868A>G		NA	NA	NA	NA	NA	NA	NA	NA	NA
2L	NA	NA	4258982	T	A	0.482143	0.358209	-0.123934	3.80269	intergenic_region	MODIFIER	AGAP004834-AGAP004835	n.4258982T>A		NA	NA	NA	NA	NA	NA	NA	NA	NA
2L	NA	NA	4259006	C	T	0.464286	0.292308	-0.171978	3.80267	intergenic_region	MODIFIER	AGAP004834-AGAP004835	n.4259006C>T		NA	NA	NA	NA	NA	NA	NA	NA	NA
2L	NA	NA	4259020	G	A	0.0204082	0.403226	0.382818	3.80267	intergenic_region	MODIFIER	AGAP004834-AGAP004835	n.4259020G>A		NA	NA	NA	NA	NA	NA	NA	NA	NA
2L	NA	NA	4259105	C	A	0.454545	0.433962	-0.0205832	3.80262	intergenic_region	MODIFIER	AGAP004834-AGAP004835	n.4259105C>A		NA	NA	NA	NA	NA	NA	NA	NA	NA
2L	NA	NA	4259195	T	G	0.56	0.409836	-0.150164	3.80257	intergenic_region	MODIFIER	AGAP004834-AGAP004835	n.4259195T>G		NA	NA	NA	NA	NA	NA	NA	NA	NA
2L	NA	NA	4259239	C	T	0.58	0.311475	-0.268525	3.80255	intergenic_region	MODIFIER	AGAP004834-AGAP004835	n.4259239C>T		NA	NA	NA	NA	NA	NA	NA	NA	NA
2L	NA	NA	425924	C	T	0.389831	0.351852	-0.0379787	4.73016	intergenic_region	MODIFIER	AGAP004681-AGAP004682	n.425924C>T		NA	NA	NA	NA	NA	NA	NA	NA	NA
2L	NA	NA	4259568	A	G	0.574074	0.366667	-0.207407	3.80237	intergenic_region	MODIFIER	AGAP004834-AGAP004835	n.4259568A>G		NA	NA	NA	NA	NA	NA	NA	NA	NA
2L	NA	NA	4259596	T	C	0.392857	0.296296	-0.0965608	3.80236	intergenic_region	MODIFIER	AGAP004834-AGAP004835	n.4259596T>C		NA	NA	NA	NA	NA	NA	NA	NA	NA
2L	NA	NA	4259845	G	C	0.461538	0.638298	0.176759	3.80223	intergenic_region	MODIFIER	AGAP004834-AGAP004835	n.4259845G>C		NA	NA	NA	NA	NA	NA	NA	NA	NA
2L	NA	NA	4260017	A	T	0.523256	0.701754	0.178499	3.80213	intergenic_region	MODIFIER	AGAP004834-AGAP004835	n.4260017A>T		NA	NA	NA	NA	NA	NA	NA	NA	NA
2L	NA	NA	4260160	A	G	0.521739	0.72093	0.199191	3.80206	intergenic_region	MODIFIER	AGAP004834-AGAP004835	n.4260160A>G		NA	NA	NA	NA	NA	NA	NA	NA	NA
2L	NA	NA	426075	C	G	0.1	0.320755	0.220755	4.73017	intergenic_region	MODIFIER	AGAP004681-AGAP004682	n.426075C>G		NA	NA	NA	NA	NA	NA	NA	NA	NA
2L	NA	NA	426081	C	G	0.12	0.309091	0.189091	4.73017	intergenic_region	MODIFIER	AGAP004681-AGAP004682	n.426081C>G		NA	NA	NA	NA	NA	NA	NA	NA	NA
2L	NA	NA	426197	C	T	0.111111	0.408163	0.297052	4.73018	intergenic_region	MODIFIER	AGAP004681-AGAP004682	n.426197C>T		NA	NA	NA	NA	NA	NA	NA	NA	NA
2L	NA	NA	426358	T	A	0.428571	0.877551	0.44898	4.7302	intergenic_region	MODIFIER	AGAP004681-AGAP004682	n.426358T>A		NA	NA	NA	NA	NA	NA	NA	NA	NA
2L	NA	NA	426400	A	G	0.491803	0.88	0.388197	4.7302	intergenic_region	MODIFIER	AGAP004681-AGAP004682	n.426400A>G		NA	NA	NA	NA	NA	NA	NA	NA	NA
2L	NA	NA	4266316	A	G	0.462963	0.375	-0.087963	3.79877	intergenic_region	MODIFIER	AGAP004834-AGAP004835	n.4266316A>G		NA	NA	NA	NA	NA	NA	NA	NA	NA
2L	NA	NA	4266339	G	A	0.5	0.410714	-0.0892857	3.79875	intergenic_region	MODIFIER	AGAP004834-AGAP004835	n.4266339G>A		NA	NA	NA	NA	NA	NA	NA	NA	NA
2L	NA	NA	4266364	C	G	0.45098	0.383333	-0.0676471	3.79874	intergenic_region	MODIFIER	AGAP004834-AGAP004835	n.4266364C>G		NA	NA	NA	NA	NA	NA	NA	NA	NA
2L	NA	NA	4266399	A	G	0.433962	0.451613	0.0176506	3.79872	intergenic_region	MODIFIER	AGAP004834-AGAP004835	n.4266399A>G		NA	NA	NA	NA	NA	NA	NA	NA	NA
2L	NA	NA	4266447	G	A	0.508475	0.428571	-0.0799031	3.7987	intergenic_region	MODIFIER	AGAP004834-AGAP004835	n.4266447G>A		NA	NA	NA	NA	NA	NA	NA	NA	NA
2L	NA	NA	4266455	T	G	0.57377	0.79661	0.22284	3.79869	intergenic_region	MODIFIER	AGAP004834-AGAP004835	n.4266455T>G		NA	NA	NA	NA	NA	NA	NA	NA	NA
2L	NA	NA	4266487	G	A	0.1	0.416667	0.316667	3.79868	intergenic_region	MODIFIER	AGAP004834-AGAP004835	n.4266487G>A		NA	NA	NA	NA	NA	NA	NA	NA	NA
2L	NA	NA	4266501	G	A	0.533333	0.372549	-0.160784	3.79867	intergenic_region	MODIFIER	AGAP004834-AGAP004835	n.4266501G>A		NA	NA	NA	NA	NA	NA	NA	NA	NA
2L	NA	NA	4266508	T	C	0.551724	0.36	-0.191724	3.79866	intergenic_region	MODIFIER	AGAP004834-AGAP004835	n.4266508T>C		NA	NA	NA	NA	NA	NA	NA	NA	NA
2L	NA	NA	4266520	T	C	0.0769231	0.395833	0.31891	3.79866	intergenic_region	MODIFIER	AGAP004834-AGAP004835	n.4266520T>C		NA	NA	NA	NA	NA	NA	NA	NA	NA
2L	NA	NA	4266524	G	A	0.576923	0.416667	-0.160256	3.79866	intergenic_region	MODIFIER	AGAP004834-AGAP004835	n.4266524G>A		NA	NA	NA	NA	NA	NA	NA	NA	NA
2L	NA	NA	426772	T	C	0.115385	0.44898	0.333595	4.73024	intergenic_region	MODIFIER	AGAP004681-AGAP004682	n.426772T>C		NA	NA	NA	NA	NA	NA	NA	NA	NA
2L	NA	NA	426901	T	C	0.107143	0.608696	0.501553	4.73025	intergenic_region	MODIFIER	AGAP004681-AGAP004682	n.426901T>C		NA	NA	NA	NA	NA	NA	NA	NA	NA
2L	NA	NA	427208	G	A	0.05	0.46	0.41	4.73028	intergenic_region	MODIFIER	AGAP004681-AGAP004682	n.427208G>A		NA	NA	NA	NA	NA	NA	NA	NA	NA
2L	NA	NA	4326116	A	T	0.0454545	0.45283	0.407376	3.76673	downstream_gene_variant	MODIFIER	AGAP004835	c.*2346A>T		NA	NA	NA	NA	NA	NA	NA	NA	NA
2L	NA	NA	4326116	A	T	0.0454545	0.45283	0.407376	3.76673	intergenic_region	MODIFIER	AGAP004835-AGAP029668	n.4326116A>T		NA	NA	NA	NA	NA	NA	NA	NA	NA
2L	NA	NA	4326118	G	A	0.328358	0.12963	-0.198729	3.76673	downstream_gene_variant	MODIFIER	AGAP004835	c.*2348G>A		NA	NA	NA	NA	NA	NA	NA	NA	NA
2L	NA	NA	4326118	G	A	0.328358	0.12963	-0.198729	3.76673	intergenic_region	MODIFIER	AGAP004835-AGAP029668	n.4326118G>A		NA	NA	NA	NA	NA	NA	NA	NA	NA
2L	NA	NA	4326134	T	A	0.594203	0.744681	0.150478	3.76672	downstream_gene_variant	MODIFIER	AGAP004835	c.*2364T>A		NA	NA	NA	NA	NA	NA	NA	NA	NA
2L	NA	NA	4326134	T	A	0.594203	0.744681	0.150478	3.76672	intergenic_region	MODIFIER	AGAP004835-AGAP029668	n.4326134T>A		NA	NA	NA	NA	NA	NA	NA	NA	NA
2L	NA	NA	4326188	T	A	0.584906	0.346154	-0.238752	3.76669	downstream_gene_variant	MODIFIER	AGAP004835	c.*2418T>A		NA	NA	NA	NA	NA	NA	NA	NA	NA
2L	NA	NA	4326188	T	A	0.584906	0.346154	-0.238752	3.76669	intergenic_region	MODIFIER	AGAP004835-AGAP029668	n.4326188T>A		NA	NA	NA	NA	NA	NA	NA	NA	NA
2L	NA	NA	4326232	A	T	0.611111	0.370968	-0.240143	3.76667	intergenic_region	MODIFIER	AGAP004835-AGAP029668	n.4326232A>T		NA	NA	NA	NA	NA	NA	NA	NA	NA
2L	NA	NA	4326232	A	T	0.611111	0.370968	-0.240143	3.76667	downstream_gene_variant	MODIFIER	AGAP004835	c.*2462A>T		NA	NA	NA	NA	NA	NA	NA	NA	NA
2L	NA	NA	4326304	T	C	0.137255	0.383333	0.246078	3.76663	downstream_gene_variant	MODIFIER	AGAP004835	c.*2534T>C		NA	NA	NA	NA	NA	NA	NA	NA	NA
2L	NA	NA	4326304	T	C	0.137255	0.383333	0.246078	3.76663	intergenic_region	MODIFIER	AGAP004835-AGAP029668	n.4326304T>C		NA	NA	NA	NA	NA	NA	NA	NA	NA
2L	NA	NA	4326466	C	A	0.491228	0.490909	-0.000318979	3.76654	downstream_gene_variant	MODIFIER	AGAP004835	c.*2696C>A		NA	NA	NA	NA	NA	NA	NA	NA	NA
2L	NA	NA	4326466	C	A	0.491228	0.490909	-0.000318979	3.76654	intergenic_region	MODIFIER	AGAP004835-AGAP029668	n.4326466C>A		NA	NA	NA	NA	NA	NA	NA	NA	NA
2L	NA	NA	4326739	G	A	0.037037	0.388889	0.351852	3.7664	intergenic_region	MODIFIER	AGAP004835-AGAP029668	n.4326739G>A		NA	NA	NA	NA	NA	NA	NA	NA	NA
2L	NA	NA	4326739	G	A	0.037037	0.388889	0.351852	3.7664	downstream_gene_variant	MODIFIER	AGAP004835	c.*2969G>A		NA	NA	NA	NA	NA	NA	NA	NA	NA
2L	NA	NA	4326815	C	T	0.473684	0.22449	-0.249194	3.76635	downstream_gene_variant	MODIFIER	AGAP004835	c.*3045C>T		NA	NA	NA	NA	NA	NA	NA	NA	NA
2L	NA	NA	4326815	C	T	0.473684	0.22449	-0.249194	3.76635	intergenic_region	MODIFIER	AGAP004835-AGAP029668	n.4326815C>T		NA	NA	NA	NA	NA	NA	NA	NA	NA
2L	NA	NA	4326820	T	C	0.464286	0.254545	-0.20974	3.76635	intergenic_region	MODIFIER	AGAP004835-AGAP029668	n.4326820T>C		NA	NA	NA	NA	NA	NA	NA	NA	NA
2L	NA	NA	4326820	T	C	0.464286	0.254545	-0.20974	3.76635	downstream_gene_variant	MODIFIER	AGAP004835	c.*3050T>C		NA	NA	NA	NA	NA	NA	NA	NA	NA
2L	NA	NA	4326889	T	A	0.472727	0.346154	-0.126573	3.76631	intergenic_region	MODIFIER	AGAP004835-AGAP029668	n.4326889T>A		NA	NA	NA	NA	NA	NA	NA	NA	NA
2L	NA	NA	4326889	T	A	0.472727	0.346154	-0.126573	3.76631	downstream_gene_variant	MODIFIER	AGAP004835	c.*3119T>A		NA	NA	NA	NA	NA	NA	NA	NA	NA
2L	NA	NA	4326901	A	T	0.465517	0.345455	-0.120063	3.76631	intergenic_region	MODIFIER	AGAP004835-AGAP029668	n.4326901A>T		NA	NA	NA	NA	NA	NA	NA	NA	NA
2L	NA	NA	4326901	A	T	0.465517	0.345455	-0.120063	3.76631	downstream_gene_variant	MODIFIER	AGAP004835	c.*3131A>T		NA	NA	NA	NA	NA	NA	NA	NA	NA
2L	NA	NA	4326907	A	T	0.4	0.263158	-0.136842	3.76631	intergenic_region	MODIFIER	AGAP004835-AGAP029668	n.4326907A>T		NA	NA	NA	NA	NA	NA	NA	NA	NA
2L	NA	NA	4326907	A	T	0.4	0.263158	-0.136842	3.76631	downstream_gene_variant	MODIFIER	AGAP004835	c.*3137A>T		NA	NA	NA	NA	NA	NA	NA	NA	NA
2L	NA	NA	4326962	T	C	0.102941	0.338235	0.235294	3.76628	intergenic_region	MODIFIER	AGAP004835-AGAP029668	n.4326962T>C		NA	NA	NA	NA	NA	NA	NA	NA	NA
2L	NA	NA	4326962	T	C	0.102941	0.338235	0.235294	3.76628	downstream_gene_variant	MODIFIER	AGAP004835	c.*3192T>C		NA	NA	NA	NA	NA	NA	NA	NA	NA
2L	NA	NA	4327016	A	C	0.0882353	0.349206	0.260971	3.76625	intergenic_region	MODIFIER	AGAP004835-AGAP029668	n.4327016A>C		NA	NA	NA	NA	NA	NA	NA	NA	NA
2L	NA	NA	4327016	A	C	0.0882353	0.349206	0.260971	3.76625	downstream_gene_variant	MODIFIER	AGAP004835	c.*3246A>C		NA	NA	NA	NA	NA	NA	NA	NA	NA
2L	NA	NA	4327043	C	G	0.115942	0.344828	0.228886	3.76623	downstream_gene_variant	MODIFIER	AGAP004835	c.*3273C>G		NA	NA	NA	NA	NA	NA	NA	NA	NA
2L	NA	NA	4327043	C	G	0.115942	0.344828	0.228886	3.76623	intergenic_region	MODIFIER	AGAP004835-AGAP029668	n.4327043C>G		NA	NA	NA	NA	NA	NA	NA	NA	NA
2L	NA	NA	4327062	C	T	0.119403	0.320755	0.201352	3.76622	downstream_gene_variant	MODIFIER	AGAP004835	c.*3292C>T		NA	NA	NA	NA	NA	NA	NA	NA	NA
2L	NA	NA	4327062	C	T	0.119403	0.320755	0.201352	3.76622	intergenic_region	MODIFIER	AGAP004835-AGAP029668	n.4327062C>T		NA	NA	NA	NA	NA	NA	NA	NA	NA
2L	NA	NA	4327070	T	G	0.477612	0.314815	-0.162797	3.76622	downstream_gene_variant	MODIFIER	AGAP004835	c.*3300T>G		NA	NA	NA	NA	NA	NA	NA	NA	NA
2L	NA	NA	4327070	T	G	0.477612	0.314815	-0.162797	3.76622	intergenic_region	MODIFIER	AGAP004835-AGAP029668	n.4327070T>G		NA	NA	NA	NA	NA	NA	NA	NA	NA
2L	NA	NA	4327281	T	A	0.527027	0.465116	-0.0619107	3.7661	intergenic_region	MODIFIER	AGAP004835-AGAP029668	n.4327281T>A		NA	NA	NA	NA	NA	NA	NA	NA	NA
2L	NA	NA	4327281	T	A	0.527027	0.465116	-0.0619107	3.7661	downstream_gene_variant	MODIFIER	AGAP004835	c.*3511T>A		NA	NA	NA	NA	NA	NA	NA	NA	NA
2L	NA	NA	4327345	G	A	0.333333	0.23913	-0.0942029	3.76607	intergenic_region	MODIFIER	AGAP004835-AGAP029668	n.4327345G>A		NA	NA	NA	NA	NA	NA	NA	NA	NA
2L	NA	NA	4327345	G	A	0.333333	0.23913	-0.0942029	3.76607	downstream_gene_variant	MODIFIER	AGAP004835	c.*3575G>A		NA	NA	NA	NA	NA	NA	NA	NA	NA
2L	NA	NA	4327376	C	A	0.348485	0.294118	-0.0543672	3.76605	intergenic_region	MODIFIER	AGAP004835-AGAP029668	n.4327376C>A		NA	NA	NA	NA	NA	NA	NA	NA	NA
2L	NA	NA	4327376	C	A	0.348485	0.294118	-0.0543672	3.76605	downstream_gene_variant	MODIFIER	AGAP004835	c.*3606C>A		NA	NA	NA	NA	NA	NA	NA	NA	NA
2L	NA	NA	4327709	C	T	0.015873	0.482759	0.466886	3.76587	intergenic_region	MODIFIER	AGAP004835-AGAP029668	n.4327709C>T		NA	NA	NA	NA	NA	NA	NA	NA	NA
2L	NA	NA	4327709	C	T	0.015873	0.482759	0.466886	3.76587	downstream_gene_variant	MODIFIER	AGAP004835	c.*3939C>T		NA	NA	NA	NA	NA	NA	NA	NA	NA
2L	NA	NA	4327750	T	G	0.65625	0.690909	0.0346591	3.76585	downstream_gene_variant	MODIFIER	AGAP004835	c.*3980T>G		NA	NA	NA	NA	NA	NA	NA	NA	NA
2L	NA	NA	4327750	T	G	0.65625	0.690909	0.0346591	3.76585	intergenic_region	MODIFIER	AGAP004835-AGAP029668	n.4327750T>G		NA	NA	NA	NA	NA	NA	NA	NA	NA
2L	NA	NA	4327778	C	T	0.0461538	0.403846	0.357692	3.76584	downstream_gene_variant	MODIFIER	AGAP004835	c.*4008C>T		NA	NA	NA	NA	NA	NA	NA	NA	NA
2L	NA	NA	4327778	C	T	0.0461538	0.403846	0.357692	3.76584	intergenic_region	MODIFIER	AGAP004835-AGAP029668	n.4327778C>T		NA	NA	NA	NA	NA	NA	NA	NA	NA
2L	NA	NA	4327837	G	A	0.509434	0.305085	-0.204349	3.76581	downstream_gene_variant	MODIFIER	AGAP004835	c.*4067G>A		NA	NA	NA	NA	NA	NA	NA	NA	NA
2L	NA	NA	4327837	G	A	0.509434	0.305085	-0.204349	3.76581	intergenic_region	MODIFIER	AGAP004835-AGAP029668	n.4327837G>A		NA	NA	NA	NA	NA	NA	NA	NA	NA
2L	NA	NA	4327872	G	T	0.632653	0.783333	0.15068	3.76579	intergenic_region	MODIFIER	AGAP004835-AGAP029668	n.4327872G>T		NA	NA	NA	NA	NA	NA	NA	NA	NA
2L	NA	NA	4327872	G	T	0.632653	0.783333	0.15068	3.76579	downstream_gene_variant	MODIFIER	AGAP004835	c.*4102G>T		NA	NA	NA	NA	NA	NA	NA	NA	NA
2L	NA	NA	4327885	G	C	0.469388	0.310345	-0.159043	3.76578	intergenic_region	MODIFIER	AGAP004835-AGAP029668	n.4327885G>C		NA	NA	NA	NA	NA	NA	NA	NA	NA
2L	NA	NA	4327885	G	C	0.469388	0.310345	-0.159043	3.76578	downstream_gene_variant	MODIFIER	AGAP004835	c.*4115G>C		NA	NA	NA	NA	NA	NA	NA	NA	NA
2L	NA	NA	4327968	C	A	0.0735294	0.360656	0.287126	3.76574	intergenic_region	MODIFIER	AGAP004835-AGAP029668	n.4327968C>A		NA	NA	NA	NA	NA	NA	NA	NA	NA
2L	NA	NA	4327968	C	A	0.0735294	0.360656	0.287126	3.76574	downstream_gene_variant	MODIFIER	AGAP004835	c.*4198C>A		NA	NA	NA	NA	NA	NA	NA	NA	NA
2L	NA	NA	4328058	G	A	0.459016	0.380952	-0.078064	3.76569	downstream_gene_variant	MODIFIER	AGAP004835	c.*4288G>A		NA	NA	NA	NA	NA	NA	NA	NA	NA
2L	NA	NA	4328058	G	A	0.459016	0.380952	-0.078064	3.76569	intergenic_region	MODIFIER	AGAP004835-AGAP029668	n.4328058G>A		NA	NA	NA	NA	NA	NA	NA	NA	NA
2L	NA	NA	4328072	C	T	0.152542	0.393939	0.241397	3.76568	downstream_gene_variant	MODIFIER	AGAP004835	c.*4302C>T		NA	NA	NA	NA	NA	NA	NA	NA	NA
2L	NA	NA	4328072	C	T	0.152542	0.393939	0.241397	3.76568	intergenic_region	MODIFIER	AGAP004835-AGAP029668	n.4328072C>T		NA	NA	NA	NA	NA	NA	NA	NA	NA
2L	NA	NA	4328135	G	C	0.109091	0.310345	0.201254	3.76565	downstream_gene_variant	MODIFIER	AGAP004835	c.*4365G>C		NA	NA	NA	NA	NA	NA	NA	NA	NA
2L	NA	NA	4328135	G	C	0.109091	0.310345	0.201254	3.76565	intergenic_region	MODIFIER	AGAP004835-AGAP029668	n.4328135G>C		NA	NA	NA	NA	NA	NA	NA	NA	NA
2L	NA	NA	4328211	C	A	0.480519	0.392857	-0.0876623	3.7656	downstream_gene_variant	MODIFIER	AGAP004835	c.*4441C>A		NA	NA	NA	NA	NA	NA	NA	NA	NA
2L	NA	NA	4328211	C	A	0.480519	0.392857	-0.0876623	3.7656	intergenic_region	MODIFIER	AGAP004835-AGAP029668	n.4328211C>A		NA	NA	NA	NA	NA	NA	NA	NA	NA
2L	NA	NA	4328262	T	C	0.140845	0.303571	0.162726	3.76558	downstream_gene_variant	MODIFIER	AGAP004835	c.*4492T>C		NA	NA	NA	NA	NA	NA	NA	NA	NA
2L	NA	NA	4328262	T	C	0.140845	0.303571	0.162726	3.76558	intergenic_region	MODIFIER	AGAP004835-AGAP029668	n.4328262T>C		NA	NA	NA	NA	NA	NA	NA	NA	NA
2L	NA	NA	4328283	T	C	0.138889	0.357143	0.218254	3.76557	downstream_gene_variant	MODIFIER	AGAP004835	c.*4513T>C		NA	NA	NA	NA	NA	NA	NA	NA	NA
2L	NA	NA	4328283	T	C	0.138889	0.357143	0.218254	3.76557	intergenic_region	MODIFIER	AGAP004835-AGAP029668	n.4328283T>C		NA	NA	NA	NA	NA	NA	NA	NA	NA
2L	NA	NA	4328299	C	T	0.15493	0.365385	0.210455	3.76556	intergenic_region	MODIFIER	AGAP004835-AGAP029668	n.4328299C>T		NA	NA	NA	NA	NA	NA	NA	NA	NA
2L	NA	NA	4328299	C	T	0.15493	0.365385	0.210455	3.76556	downstream_gene_variant	MODIFIER	AGAP004835	c.*4529C>T		NA	NA	NA	NA	NA	NA	NA	NA	NA
2L	NA	NA	4328306	C	T	0.169014	0.384615	0.215601	3.76555	downstream_gene_variant	MODIFIER	AGAP004835	c.*4536C>T		NA	NA	NA	NA	NA	NA	NA	NA	NA
2L	NA	NA	4328306	C	T	0.169014	0.384615	0.215601	3.76555	intergenic_region	MODIFIER	AGAP004835-AGAP029668	n.4328306C>T		NA	NA	NA	NA	NA	NA	NA	NA	NA
2L	NA	NA	4328313	G	A	0.171429	0.346154	0.174725	3.76555	downstream_gene_variant	MODIFIER	AGAP004835	c.*4543G>A		NA	NA	NA	NA	NA	NA	NA	NA	NA
2L	NA	NA	4328313	G	A	0.171429	0.346154	0.174725	3.76555	intergenic_region	MODIFIER	AGAP004835-AGAP029668	n.4328313G>A		NA	NA	NA	NA	NA	NA	NA	NA	NA
2L	NA	NA	4328320	A	G	0.169014	0.34	0.170986	3.76555	downstream_gene_variant	MODIFIER	AGAP004835	c.*4550A>G		NA	NA	NA	NA	NA	NA	NA	NA	NA
2L	NA	NA	4328320	A	G	0.169014	0.34	0.170986	3.76555	intergenic_region	MODIFIER	AGAP004835-AGAP029668	n.4328320A>G		NA	NA	NA	NA	NA	NA	NA	NA	NA
2L	NA	NA	4328334	G	T	0.575758	0.38	-0.195758	3.76554	intergenic_region	MODIFIER	AGAP004835-AGAP029668	n.4328334G>T		NA	NA	NA	NA	NA	NA	NA	NA	NA
2L	NA	NA	4328334	G	T	0.575758	0.38	-0.195758	3.76554	downstream_gene_variant	MODIFIER	AGAP004835	c.*4564G>T		NA	NA	NA	NA	NA	NA	NA	NA	NA
2L	NA	NA	4328428	G	A	0.672727	0.72549	0.0527629	3.76549	downstream_gene_variant	MODIFIER	AGAP004835	c.*4658G>A		NA	NA	NA	NA	NA	NA	NA	NA	NA
2L	NA	NA	4328428	G	A	0.672727	0.72549	0.0527629	3.76549	intergenic_region	MODIFIER	AGAP004835-AGAP029668	n.4328428G>A		NA	NA	NA	NA	NA	NA	NA	NA	NA
2L	NA	NA	4328453	A	G	0.62963	0.76	0.13037	3.76547	downstream_gene_variant	MODIFIER	AGAP004835	c.*4683A>G		NA	NA	NA	NA	NA	NA	NA	NA	NA
2L	NA	NA	4328453	A	G	0.62963	0.76	0.13037	3.76547	intergenic_region	MODIFIER	AGAP004835-AGAP029668	n.4328453A>G		NA	NA	NA	NA	NA	NA	NA	NA	NA
2L	NA	NA	4328489	C	G	0.614035	0.678571	0.0645363	3.76546	downstream_gene_variant	MODIFIER	AGAP004835	c.*4719C>G		NA	NA	NA	NA	NA	NA	NA	NA	NA
2L	NA	NA	4328489	C	G	0.614035	0.678571	0.0645363	3.76546	intergenic_region	MODIFIER	AGAP004835-AGAP029668	n.4328489C>G		NA	NA	NA	NA	NA	NA	NA	NA	NA
2L	NA	NA	4328505	G	A	0.0545455	0.5	0.445455	3.76545	intergenic_region	MODIFIER	AGAP004835-AGAP029668	n.4328505G>A		NA	NA	NA	NA	NA	NA	NA	NA	NA
2L	NA	NA	4328505	G	A	0.0545455	0.5	0.445455	3.76545	downstream_gene_variant	MODIFIER	AGAP004835	c.*4735G>A		NA	NA	NA	NA	NA	NA	NA	NA	NA
2L	NA	NA	4328513	A	G	0.647059	0.796296	0.149237	3.76544	downstream_gene_variant	MODIFIER	AGAP004835	c.*4743A>G		NA	NA	NA	NA	NA	NA	NA	NA	NA
2L	NA	NA	4328513	A	G	0.647059	0.796296	0.149237	3.76544	intergenic_region	MODIFIER	AGAP004835-AGAP029668	n.4328513A>G		NA	NA	NA	NA	NA	NA	NA	NA	NA
2L	NA	NA	4328621	G	A	0.0344828	0.375	0.340517	3.76538	intergenic_region	MODIFIER	AGAP004835-AGAP029668	n.4328621G>A		NA	NA	NA	NA	NA	NA	NA	NA	NA
2L	NA	NA	4328621	G	A	0.0344828	0.375	0.340517	3.76538	downstream_gene_variant	MODIFIER	AGAP004835	c.*4851G>A		NA	NA	NA	NA	NA	NA	NA	NA	NA
2L	NA	NA	4328651	T	C	0.517857	0.786885	0.269028	3.76537	downstream_gene_variant	MODIFIER	AGAP004835	c.*4881T>C		NA	NA	NA	NA	NA	NA	NA	NA	NA
2L	NA	NA	4328651	T	C	0.517857	0.786885	0.269028	3.76537	intergenic_region	MODIFIER	AGAP004835-AGAP029668	n.4328651T>C		NA	NA	NA	NA	NA	NA	NA	NA	NA
2L	NA	NA	4328717	G	A	0.491228	0.3	-0.191228	3.76533	intergenic_region	MODIFIER	AGAP004835-AGAP029668	n.4328717G>A		NA	NA	NA	NA	NA	NA	NA	NA	NA
2L	NA	NA	4328717	G	A	0.491228	0.3	-0.191228	3.76533	downstream_gene_variant	MODIFIER	AGAP004835	c.*4947G>A		NA	NA	NA	NA	NA	NA	NA	NA	NA
2L	NA	NA	4328727	C	T	0.482143	0.566038	0.0838949	3.76533	intergenic_region	MODIFIER	AGAP004835-AGAP029668	n.4328727C>T		NA	NA	NA	NA	NA	NA	NA	NA	NA
2L	NA	NA	4328727	C	T	0.482143	0.566038	0.0838949	3.76533	downstream_gene_variant	MODIFIER	AGAP004835	c.*4957C>T		NA	NA	NA	NA	NA	NA	NA	NA	NA
2L	NA	NA	4328832	C	G	0.465517	0.234043	-0.231475	3.76527	downstream_gene_variant	MODIFIER	AGAP004835	c.*5062C>G		NA	NA	NA	NA	NA	NA	NA	NA	NA
2L	NA	NA	4328832	C	G	0.465517	0.234043	-0.231475	3.76527	intergenic_region	MODIFIER	AGAP004835-AGAP029668	n.4328832C>G		NA	NA	NA	NA	NA	NA	NA	NA	NA
2L	NA	NA	4329176	A	G	0.423729	0.344828	-0.0789012	3.76509	intergenic_region	MODIFIER	AGAP004835-AGAP029668	n.4329176A>G		NA	NA	NA	NA	NA	NA	NA	NA	NA
2L	NA	NA	4329176	A	G	0.423729	0.344828	-0.0789012	3.76509	downstream_gene_variant	MODIFIER	AGAP004835	c.*5406A>G		NA	NA	NA	NA	NA	NA	NA	NA	NA
2L	NA	NA	4329287	C	A	0.440678	0.327586	-0.113092	3.76503	intergenic_region	MODIFIER	AGAP004835-AGAP029668	n.4329287C>A		NA	NA	NA	NA	NA	NA	NA	NA	NA
2L	NA	NA	4329287	C	A	0.440678	0.327586	-0.113092	3.76503	downstream_gene_variant	MODIFIER	AGAP004835	c.*5517C>A		NA	NA	NA	NA	NA	NA	NA	NA	NA
2L	NA	NA	4329360	A	G	0.44	0.18	-0.26	3.76499	downstream_gene_variant	MODIFIER	AGAP004835	c.*5590A>G		NA	NA	NA	NA	NA	NA	NA	NA	NA
2L	NA	NA	4329360	A	G	0.44	0.18	-0.26	3.76499	intergenic_region	MODIFIER	AGAP004835-AGAP029668	n.4329360A>G		NA	NA	NA	NA	NA	NA	NA	NA	NA
2L	NA	NA	4329478	A	G	0.5	0.354167	-0.145833	3.76492	intergenic_region	MODIFIER	AGAP004835-AGAP029668	n.4329478A>G		NA	NA	NA	NA	NA	NA	NA	NA	NA
2L	NA	NA	4329478	A	G	0.5	0.354167	-0.145833	3.76492	downstream_gene_variant	MODIFIER	AGAP004835	c.*5708A>G		NA	NA	NA	NA	NA	NA	NA	NA	NA
2L	NA	NA	4329605	C	T	0.333333	0.157895	-0.175439	3.76486	downstream_gene_variant	MODIFIER	AGAP004835	c.*5835C>T		NA	NA	NA	NA	NA	NA	NA	NA	NA
2L	NA	NA	4329605	C	T	0.333333	0.157895	-0.175439	3.76486	intergenic_region	MODIFIER	AGAP004835-AGAP029668	n.4329605C>T		NA	NA	NA	NA	NA	NA	NA	NA	NA
2L	NA	NA	4329971	A	T	0.370968	0.152542	-0.218425	3.76466	downstream_gene_variant	MODIFIER	AGAP004835	c.*6201A>T		NA	NA	NA	NA	NA	NA	NA	NA	NA
2L	NA	NA	4329971	A	T	0.370968	0.152542	-0.218425	3.76466	intergenic_region	MODIFIER	AGAP004835-AGAP029668	n.4329971A>T		NA	NA	NA	NA	NA	NA	NA	NA	NA
2L	NA	NA	4330126	T	A	0.47619	0.366667	-0.109524	3.76458	downstream_gene_variant	MODIFIER	AGAP004835	c.*6356T>A		NA	NA	NA	NA	NA	NA	NA	NA	NA
2L	NA	NA	4330126	T	A	0.47619	0.366667	-0.109524	3.76458	intergenic_region	MODIFIER	AGAP004835-AGAP029668	n.4330126T>A		NA	NA	NA	NA	NA	NA	NA	NA	NA
2L	NA	NA	4330195	C	T	0.52459	0.344828	-0.179763	3.76454	downstream_gene_variant	MODIFIER	AGAP004835	c.*6425C>T		NA	NA	NA	NA	NA	NA	NA	NA	NA
2L	NA	NA	4330195	C	T	0.52459	0.344828	-0.179763	3.76454	intergenic_region	MODIFIER	AGAP004835-AGAP029668	n.4330195C>T		NA	NA	NA	NA	NA	NA	NA	NA	NA
2L	NA	NA	4330220	G	A	0.517241	0.396226	-0.121015	3.76453	intergenic_region	MODIFIER	AGAP004835-AGAP029668	n.4330220G>A		NA	NA	NA	NA	NA	NA	NA	NA	NA
2L	NA	NA	4330220	G	A	0.517241	0.396226	-0.121015	3.76453	downstream_gene_variant	MODIFIER	AGAP004835	c.*6450G>A		NA	NA	NA	NA	NA	NA	NA	NA	NA
2L	NA	NA	4330258	C	T	0.508772	0.333333	-0.175439	3.76451	downstream_gene_variant	MODIFIER	AGAP004835	c.*6488C>T		NA	NA	NA	NA	NA	NA	NA	NA	NA
2L	NA	NA	4330258	C	T	0.508772	0.333333	-0.175439	3.76451	intergenic_region	MODIFIER	AGAP004835-AGAP029668	n.4330258C>T		NA	NA	NA	NA	NA	NA	NA	NA	NA
2L	NA	NA	4330626	T	G	0.403846	0.758621	0.354775	3.76431	intergenic_region	MODIFIER	AGAP004835-AGAP029668	n.4330626T>G		NA	NA	NA	NA	NA	NA	NA	NA	NA
2L	NA	NA	4330626	T	G	0.403846	0.758621	0.354775	3.76431	downstream_gene_variant	MODIFIER	AGAP004835	c.*6856T>G		NA	NA	NA	NA	NA	NA	NA	NA	NA
2L	NA	NA	4330646	A	T	0.384615	0.393443	0.00882724	3.7643	downstream_gene_variant	MODIFIER	AGAP004835	c.*6876A>T		NA	NA	NA	NA	NA	NA	NA	NA	NA
2L	NA	NA	4330646	A	T	0.384615	0.393443	0.00882724	3.7643	intergenic_region	MODIFIER	AGAP004835-AGAP029668	n.4330646A>T		NA	NA	NA	NA	NA	NA	NA	NA	NA
2L	NA	NA	4330688	A	T	0.462963	0.779412	0.316449	3.76427	downstream_gene_variant	MODIFIER	AGAP004835	c.*6918A>T		NA	NA	NA	NA	NA	NA	NA	NA	NA
2L	NA	NA	4330688	A	T	0.462963	0.779412	0.316449	3.76427	intergenic_region	MODIFIER	AGAP004835-AGAP029668	n.4330688A>T		NA	NA	NA	NA	NA	NA	NA	NA	NA
2L	NA	NA	4330704	C	T	0.0769231	0.412698	0.335775	3.76427	downstream_gene_variant	MODIFIER	AGAP004835	c.*6934C>T		NA	NA	NA	NA	NA	NA	NA	NA	NA
2L	NA	NA	4330704	C	T	0.0769231	0.412698	0.335775	3.76427	intergenic_region	MODIFIER	AGAP004835-AGAP029668	n.4330704C>T		NA	NA	NA	NA	NA	NA	NA	NA	NA
2L	NA	NA	4330730	G	A	0.375	0.31746	-0.0575397	3.76425	downstream_gene_variant	MODIFIER	AGAP004835	c.*6960G>A		NA	NA	NA	NA	NA	NA	NA	NA	NA
2L	NA	NA	4330730	G	A	0.375	0.31746	-0.0575397	3.76425	intergenic_region	MODIFIER	AGAP004835-AGAP029668	n.4330730G>A		NA	NA	NA	NA	NA	NA	NA	NA	NA
2L	NA	NA	4330766	T	A	0.0465116	0.370968	0.324456	3.76423	downstream_gene_variant	MODIFIER	AGAP004835	c.*6996T>A		NA	NA	NA	NA	NA	NA	NA	NA	NA
2L	NA	NA	4330766	T	A	0.0465116	0.370968	0.324456	3.76423	intergenic_region	MODIFIER	AGAP004835-AGAP029668	n.4330766T>A		NA	NA	NA	NA	NA	NA	NA	NA	NA
2L	NA	NA	4330767	T	C	0.431818	0.387097	-0.0447214	3.76423	downstream_gene_variant	MODIFIER	AGAP004835	c.*6997T>C		NA	NA	NA	NA	NA	NA	NA	NA	NA
2L	NA	NA	4330767	T	C	0.431818	0.387097	-0.0447214	3.76423	intergenic_region	MODIFIER	AGAP004835-AGAP029668	n.4330767T>C		NA	NA	NA	NA	NA	NA	NA	NA	NA
2L	NA	NA	4330799	G	A	0.48	0.145161	-0.334839	3.76421	intergenic_region	MODIFIER	AGAP004835-AGAP029668	n.4330799G>A		NA	NA	NA	NA	NA	NA	NA	NA	NA
2L	NA	NA	4330799	G	A	0.48	0.145161	-0.334839	3.76421	downstream_gene_variant	MODIFIER	AGAP004835	c.*7029G>A		NA	NA	NA	NA	NA	NA	NA	NA	NA
2L	NA	NA	4330806	C	A	0.0588235	0.344262	0.285439	3.76421	intergenic_region	MODIFIER	AGAP004835-AGAP029668	n.4330806C>A		NA	NA	NA	NA	NA	NA	NA	NA	NA
2L	NA	NA	4330806	C	A	0.0588235	0.344262	0.285439	3.76421	downstream_gene_variant	MODIFIER	AGAP004835	c.*7036C>A		NA	NA	NA	NA	NA	NA	NA	NA	NA
2L	NA	NA	4330811	A	T	0.0769231	0.33871	0.261787	3.76421	downstream_gene_variant	MODIFIER	AGAP004835	c.*7041A>T		NA	NA	NA	NA	NA	NA	NA	NA	NA
2L	NA	NA	4330811	A	T	0.0769231	0.33871	0.261787	3.76421	intergenic_region	MODIFIER	AGAP004835-AGAP029668	n.4330811A>T		NA	NA	NA	NA	NA	NA	NA	NA	NA
2L	NA	NA	4330825	T	A	0.418182	0.393939	-0.0242424	3.7642	downstream_gene_variant	MODIFIER	AGAP004835	c.*7055T>A		NA	NA	NA	NA	NA	NA	NA	NA	NA
2L	NA	NA	4330825	T	A	0.418182	0.393939	-0.0242424	3.7642	intergenic_region	MODIFIER	AGAP004835-AGAP029668	n.4330825T>A		NA	NA	NA	NA	NA	NA	NA	NA	NA
2L	NA	NA	4335236	A	T	0.357143	0.21875	-0.138393	3.76183	intergenic_region	MODIFIER	AGAP004835-AGAP029668	n.4335236A>T		NA	NA	NA	NA	NA	NA	NA	NA	NA
2L	NA	NA	4335262	T	C	0.568627	0.327869	-0.240759	3.76182	intergenic_region	MODIFIER	AGAP004835-AGAP029668	n.4335262T>C		NA	NA	NA	NA	NA	NA	NA	NA	NA
2L	NA	NA	4335343	C	T	0.482759	0.316667	-0.166092	3.76177	intergenic_region	MODIFIER	AGAP004835-AGAP029668	n.4335343C>T		NA	NA	NA	NA	NA	NA	NA	NA	NA
2L	NA	NA	4335423	A	T	0.453125	0.25	-0.203125	3.76173	intergenic_region	MODIFIER	AGAP004835-AGAP029668	n.4335423A>T		NA	NA	NA	NA	NA	NA	NA	NA	NA
2L	NA	NA	4335466	G	T	0.0178571	0.370968	0.353111	3.76171	intergenic_region	MODIFIER	AGAP004835-AGAP029668	n.4335466G>T		NA	NA	NA	NA	NA	NA	NA	NA	NA
2L	NA	NA	4335548	C	T	0.454545	0.3	-0.154545	3.76166	intergenic_region	MODIFIER	AGAP004835-AGAP029668	n.4335548C>T		NA	NA	NA	NA	NA	NA	NA	NA	NA
2L	NA	NA	4335590	A	G	0.482759	0.366667	-0.116092	3.76164	intergenic_region	MODIFIER	AGAP004835-AGAP029668	n.4335590A>G		NA	NA	NA	NA	NA	NA	NA	NA	NA
2L	NA	NA	4335614	T	G	0.473684	0.393443	-0.0802416	3.76163	intergenic_region	MODIFIER	AGAP004835-AGAP029668	n.4335614T>G		NA	NA	NA	NA	NA	NA	NA	NA	NA
2L	NA	NA	4336561	G	A	0.384615	0.321429	-0.0631868	3.76112	intergenic_region	MODIFIER	AGAP004835-AGAP029668	n.4336561G>A		NA	NA	NA	NA	NA	NA	NA	NA	NA
2L	NA	NA	4336818	T	G	0.471698	0.258065	-0.213634	3.76098	intergenic_region	MODIFIER	AGAP004835-AGAP029668	n.4336818T>G		NA	NA	NA	NA	NA	NA	NA	NA	NA
2L	NA	NA	4336905	A	C	0.954545	0.508197	-0.446349	3.76093	intergenic_region	MODIFIER	AGAP004835-AGAP029668	n.4336905A>C		NA	NA	NA	NA	NA	NA	NA	NA	NA
2L	NA	NA	4336977	T	G	0.0909091	0.363636	0.272727	3.7609	intergenic_region	MODIFIER	AGAP004835-AGAP029668	n.4336977T>G		NA	NA	NA	NA	NA	NA	NA	NA	NA
2L	NA	NA	4337077	A	G	0.122807	0.333333	0.210526	3.76084	intergenic_region	MODIFIER	AGAP004835-AGAP029668	n.4337077A>G		NA	NA	NA	NA	NA	NA	NA	NA	NA
2L	NA	NA	4337088	A	G	0.857143	0.492063	-0.365079	3.76084	intergenic_region	MODIFIER	AGAP004835-AGAP029668	n.4337088A>G		NA	NA	NA	NA	NA	NA	NA	NA	NA
2L	NA	NA	4337098	G	T	0.846154	0.507463	-0.338691	3.76083	intergenic_region	MODIFIER	AGAP004835-AGAP029668	n.4337098G>T		NA	NA	NA	NA	NA	NA	NA	NA	NA
2L	NA	NA	4337169	C	T	0.392857	0.12963	-0.263228	3.76079	intergenic_region	MODIFIER	AGAP004835-AGAP029668	n.4337169C>T		NA	NA	NA	NA	NA	NA	NA	NA	NA
2L	NA	NA	4337276	T	C	0.157895	0.26	0.102105	3.76074	intergenic_region	MODIFIER	AGAP004835-AGAP029668	n.4337276T>C		NA	NA	NA	NA	NA	NA	NA	NA	NA
2L	NA	NA	4337314	C	T	0.78	0.534483	-0.245517	3.76071	intergenic_region	MODIFIER	AGAP004835-AGAP029668	n.4337314C>T		NA	NA	NA	NA	NA	NA	NA	NA	NA
2L	NA	NA	4337319	A	G	0.77551	0.534483	-0.241027	3.76071	intergenic_region	MODIFIER	AGAP004835-AGAP029668	n.4337319A>G		NA	NA	NA	NA	NA	NA	NA	NA	NA
2L	NA	NA	4337403	G	T	0.4	0.351852	-0.0481481	3.76067	intergenic_region	MODIFIER	AGAP004835-AGAP029668	n.4337403G>T		NA	NA	NA	NA	NA	NA	NA	NA	NA
2L	NA	NA	4337441	A	C	0.509091	0.666667	0.157576	3.76065	intergenic_region	MODIFIER	AGAP004835-AGAP029668	n.4337441A>C		NA	NA	NA	NA	NA	NA	NA	NA	NA
2L	NA	NA	4337483	G	A	0.116667	0.327273	0.210606	3.76062	intergenic_region	MODIFIER	AGAP004835-AGAP029668	n.4337483G>A		NA	NA	NA	NA	NA	NA	NA	NA	NA
2L	NA	NA	4337494	G	A	0.507937	0.327273	-0.180664	3.76062	intergenic_region	MODIFIER	AGAP004835-AGAP029668	n.4337494G>A		NA	NA	NA	NA	NA	NA	NA	NA	NA
2L	NA	NA	4337585	C	A	0.383333	0.403846	0.0205128	3.76057	intergenic_region	MODIFIER	AGAP004835-AGAP029668	n.4337585C>A		NA	NA	NA	NA	NA	NA	NA	NA	NA
2L	NA	NA	4337736	G	A	0.441176	0.444444	0.00326797	3.76049	intergenic_region	MODIFIER	AGAP004835-AGAP029668	n.4337736G>A		NA	NA	NA	NA	NA	NA	NA	NA	NA
2L	NA	NA	4337745	T	C	0.0547945	0.48	0.425205	3.76048	intergenic_region	MODIFIER	AGAP004835-AGAP029668	n.4337745T>C		NA	NA	NA	NA	NA	NA	NA	NA	NA
2L	NA	NA	4337748	C	A	0.452055	0.403846	-0.0482086	3.76048	intergenic_region	MODIFIER	AGAP004835-AGAP029668	n.4337748C>A		NA	NA	NA	NA	NA	NA	NA	NA	NA
2L	NA	NA	4337762	C	T	0.540541	0.846154	0.305613	3.76047	intergenic_region	MODIFIER	AGAP004835-AGAP029668	n.4337762C>T		NA	NA	NA	NA	NA	NA	NA	NA	NA
2L	NA	NA	4337825	A	G	0.523077	0.785714	0.262637	3.76044	intergenic_region	MODIFIER	AGAP004835-AGAP029668	n.4337825A>G		NA	NA	NA	NA	NA	NA	NA	NA	NA
2L	NA	NA	4337859	T	C	0.482143	0.42	-0.0621429	3.76042	intergenic_region	MODIFIER	AGAP004835-AGAP029668	n.4337859T>C		NA	NA	NA	NA	NA	NA	NA	NA	NA
2L	NA	NA	4337906	C	T	0.589286	0.46	-0.129286	3.7604	intergenic_region	MODIFIER	AGAP004835-AGAP029668	n.4337906C>T		NA	NA	NA	NA	NA	NA	NA	NA	NA
2L	NA	NA	4337930	A	C	0.517241	0.413793	-0.103448	3.76038	intergenic_region	MODIFIER	AGAP004835-AGAP029668	n.4337930A>C		NA	NA	NA	NA	NA	NA	NA	NA	NA
2L	NA	NA	4337997	A	C	0.480769	0.433962	-0.046807	3.76035	intergenic_region	MODIFIER	AGAP004835-AGAP029668	n.4337997A>C		NA	NA	NA	NA	NA	NA	NA	NA	NA
2L	NA	NA	4338007	T	C	0.392857	0.150943	-0.241914	3.76034	intergenic_region	MODIFIER	AGAP004835-AGAP029668	n.4338007T>C		NA	NA	NA	NA	NA	NA	NA	NA	NA
2L	NA	NA	4338012	A	C	0.896552	0.5	-0.396552	3.76034	intergenic_region	MODIFIER	AGAP004835-AGAP029668	n.4338012A>C		NA	NA	NA	NA	NA	NA	NA	NA	NA
2L	NA	NA	4338017	T	C	0.896552	0.555556	-0.340996	3.76034	intergenic_region	MODIFIER	AGAP004835-AGAP029668	n.4338017T>C		NA	NA	NA	NA	NA	NA	NA	NA	NA
2L	NA	NA	4338025	T	C	0.472727	0.388889	-0.0838384	3.76033	intergenic_region	MODIFIER	AGAP004835-AGAP029668	n.4338025T>C		NA	NA	NA	NA	NA	NA	NA	NA	NA
2L	NA	NA	4338070	T	C	0.897959	0.581818	-0.316141	3.76031	intergenic_region	MODIFIER	AGAP004835-AGAP029668	n.4338070T>C		NA	NA	NA	NA	NA	NA	NA	NA	NA
2L	NA	NA	4338121	T	C	0.54717	0.333333	-0.213836	3.76028	intergenic_region	MODIFIER	AGAP004835-AGAP029668	n.4338121T>C		NA	NA	NA	NA	NA	NA	NA	NA	NA
2L	NA	NA	4338128	T	A	0.921569	0.559322	-0.362247	3.76028	intergenic_region	MODIFIER	AGAP004835-AGAP029668	n.4338128T>A		NA	NA	NA	NA	NA	NA	NA	NA	NA
2L	NA	NA	4338136	G	A	0.333333	0.230769	-0.102564	3.76027	intergenic_region	MODIFIER	AGAP004835-AGAP029668	n.4338136G>A		NA	NA	NA	NA	NA	NA	NA	NA	NA
2L	NA	NA	4338223	T	C	0.45614	0.213115	-0.243026	3.76023	intergenic_region	MODIFIER	AGAP004835-AGAP029668	n.4338223T>C		NA	NA	NA	NA	NA	NA	NA	NA	NA
2L	NA	NA	4338231	G	A	0.431034	0.215385	-0.21565	3.76022	intergenic_region	MODIFIER	AGAP004835-AGAP029668	n.4338231G>A		NA	NA	NA	NA	NA	NA	NA	NA	NA
2L	NA	NA	4338313	C	T	0.491803	0.321429	-0.170375	3.76018	intergenic_region	MODIFIER	AGAP004835-AGAP029668	n.4338313C>T		NA	NA	NA	NA	NA	NA	NA	NA	NA
2L	NA	NA	4338511	C	T	0.461538	0.269231	-0.192308	3.76007	intergenic_region	MODIFIER	AGAP004835-AGAP029668	n.4338511C>T		NA	NA	NA	NA	NA	NA	NA	NA	NA
2L	NA	NA	4339014	A	G	0.482143	0.297872	-0.184271	3.7598	intergenic_region	MODIFIER	AGAP004835-AGAP029668	n.4339014A>G		NA	NA	NA	NA	NA	NA	NA	NA	NA
2L	NA	NA	4339036	T	C	0.0833333	0.354167	0.270833	3.75979	intergenic_region	MODIFIER	AGAP004835-AGAP029668	n.4339036T>C		NA	NA	NA	NA	NA	NA	NA	NA	NA
2L	NA	NA	4339092	T	C	0.483333	0.333333	-0.15	3.75976	intergenic_region	MODIFIER	AGAP004835-AGAP029668	n.4339092T>C		NA	NA	NA	NA	NA	NA	NA	NA	NA
2L	NA	NA	4339109	G	A	0.516667	0.309524	-0.207143	3.75975	intergenic_region	MODIFIER	AGAP004835-AGAP029668	n.4339109G>A		NA	NA	NA	NA	NA	NA	NA	NA	NA
2L	NA	NA	4339190	A	C	0.559322	0.733333	0.174011	3.75971	intergenic_region	MODIFIER	AGAP004835-AGAP029668	n.4339190A>C		NA	NA	NA	NA	NA	NA	NA	NA	NA
2L	NA	NA	4339197	A	T	0.419355	0.177778	-0.241577	3.7597	intergenic_region	MODIFIER	AGAP004835-AGAP029668	n.4339197A>T		NA	NA	NA	NA	NA	NA	NA	NA	NA
2L	NA	NA	4339218	T	C	0.046875	0.490196	0.443321	3.75969	intergenic_region	MODIFIER	AGAP004835-AGAP029668	n.4339218T>C		NA	NA	NA	NA	NA	NA	NA	NA	NA
2L	NA	NA	4339282	A	T	0.5	0.263158	-0.236842	3.75966	intergenic_region	MODIFIER	AGAP004835-AGAP029668	n.4339282A>T		NA	NA	NA	NA	NA	NA	NA	NA	NA
2L	NA	NA	4339375	A	T	0.557377	0.754386	0.197009	3.75961	intergenic_region	MODIFIER	AGAP004835-AGAP029668	n.4339375A>T		NA	NA	NA	NA	NA	NA	NA	NA	NA
2L	NA	NA	4339431	A	T	0.482143	0.333333	-0.14881	3.75958	intergenic_region	MODIFIER	AGAP004835-AGAP029668	n.4339431A>T		NA	NA	NA	NA	NA	NA	NA	NA	NA
2L	NA	NA	4339535	T	C	0.464286	0.246154	-0.218132	3.75952	intergenic_region	MODIFIER	AGAP004835-AGAP029668	n.4339535T>C		NA	NA	NA	NA	NA	NA	NA	NA	NA
2L	NA	NA	4339769	A	G	0.423729	0.666667	0.242938	3.7594	intergenic_region	MODIFIER	AGAP004835-AGAP029668	n.4339769A>G		NA	NA	NA	NA	NA	NA	NA	NA	NA
2L	NA	NA	4339793	C	A	0.078125	0.344828	0.266703	3.75938	intergenic_region	MODIFIER	AGAP004835-AGAP029668	n.4339793C>A		NA	NA	NA	NA	NA	NA	NA	NA	NA
2L	NA	NA	4340147	G	A	0.37931	0.245902	-0.133409	3.75919	intergenic_region	MODIFIER	AGAP004835-AGAP029668	n.4340147G>A		NA	NA	NA	NA	NA	NA	NA	NA	NA
2L	NA	NA	4340295	G	A	0.873016	0.538462	-0.334554	3.75911	intergenic_region	MODIFIER	AGAP004835-AGAP029668	n.4340295G>A		NA	NA	NA	NA	NA	NA	NA	NA	NA
2L	NA	NA	4340343	A	G	0.388889	0.354167	-0.0347222	3.75909	intergenic_region	MODIFIER	AGAP004835-AGAP029668	n.4340343A>G		NA	NA	NA	NA	NA	NA	NA	NA	NA
2L	NA	NA	4340394	C	T	0.0877193	0.355556	0.267836	3.75906	intergenic_region	MODIFIER	AGAP004835-AGAP029668	n.4340394C>T		NA	NA	NA	NA	NA	NA	NA	NA	NA
2L	NA	NA	4340462	G	T	0.419355	0.306122	-0.113232	3.75902	intergenic_region	MODIFIER	AGAP004835-AGAP029668	n.4340462G>T		NA	NA	NA	NA	NA	NA	NA	NA	NA
2L	NA	NA	4340656	C	T	0.516129	0.425532	-0.0905971	3.75892	intergenic_region	MODIFIER	AGAP004835-AGAP029668	n.4340656C>T		NA	NA	NA	NA	NA	NA	NA	NA	NA
2L	NA	NA	4341145	C	T	0.0175439	0.472727	0.455183	3.75866	intergenic_region	MODIFIER	AGAP004835-AGAP029668	n.4341145C>T		NA	NA	NA	NA	NA	NA	NA	NA	NA
2L	NA	NA	4341233	C	G	0.648148	0.322034	-0.326114	3.75861	intergenic_region	MODIFIER	AGAP004835-AGAP029668	n.4341233C>G		NA	NA	NA	NA	NA	NA	NA	NA	NA
2L	NA	NA	4344575	T	C	0.744444	0.741379	-0.00306513	3.75681	intergenic_region	MODIFIER	AGAP004835-AGAP029668	n.4344575T>C		NA	NA	NA	NA	NA	NA	NA	NA	NA
2L	NA	NA	4344575	T	C	0.744444	0.741379	-0.00306513	3.75681	downstream_gene_variant	MODIFIER	AGAP029668	c.*8265A>G		NA	NA	NA	NA	NA	NA	NA	NA	NA
2L	NA	NA	4345572	T	C	0.0754717	0.404255	0.328784	3.75628	downstream_gene_variant	MODIFIER	AGAP029668	c.*7268A>G		NA	NA	NA	NA	NA	NA	NA	NA	NA
2L	NA	NA	4345572	T	C	0.0754717	0.404255	0.328784	3.75628	intergenic_region	MODIFIER	AGAP004835-AGAP029668	n.4345572T>C		NA	NA	NA	NA	NA	NA	NA	NA	NA
2L	NA	NA	4345619	G	C	0.45098	0.307692	-0.143288	3.75625	intergenic_region	MODIFIER	AGAP004835-AGAP029668	n.4345619G>C		NA	NA	NA	NA	NA	NA	NA	NA	NA
2L	NA	NA	4345619	G	C	0.45098	0.307692	-0.143288	3.75625	downstream_gene_variant	MODIFIER	AGAP029668	c.*7221C>G		NA	NA	NA	NA	NA	NA	NA	NA	NA
2L	NA	NA	4345716	G	A	0.396226	0.333333	-0.0628931	3.7562	downstream_gene_variant	MODIFIER	AGAP029668	c.*7124C>T		NA	NA	NA	NA	NA	NA	NA	NA	NA
2L	NA	NA	4345716	G	A	0.396226	0.333333	-0.0628931	3.7562	intergenic_region	MODIFIER	AGAP004835-AGAP029668	n.4345716G>A		NA	NA	NA	NA	NA	NA	NA	NA	NA
2L	NA	NA	4346457	A	G	0.381818	0.244444	-0.137374	3.7558	downstream_gene_variant	MODIFIER	AGAP029668	c.*6383T>C		NA	NA	NA	NA	NA	NA	NA	NA	NA
2L	NA	NA	4346457	A	G	0.381818	0.244444	-0.137374	3.7558	intergenic_region	MODIFIER	AGAP004835-AGAP029668	n.4346457A>G		NA	NA	NA	NA	NA	NA	NA	NA	NA
2L	NA	NA	4347135	G	A	0.509804	0.408163	-0.101641	3.75544	intergenic_region	MODIFIER	AGAP004835-AGAP029668	n.4347135G>A		NA	NA	NA	NA	NA	NA	NA	NA	NA
2L	NA	NA	4347135	G	A	0.509804	0.408163	-0.101641	3.75544	downstream_gene_variant	MODIFIER	AGAP029668	c.*5705C>T		NA	NA	NA	NA	NA	NA	NA	NA	NA
2L	NA	NA	4348000	C	T	0.373134	0.179487	-0.193647	3.75497	intergenic_region	MODIFIER	AGAP004835-AGAP029668	n.4348000C>T		NA	NA	NA	NA	NA	NA	NA	NA	NA
2L	NA	NA	4348000	C	T	0.373134	0.179487	-0.193647	3.75497	downstream_gene_variant	MODIFIER	AGAP029668	c.*4840G>A		NA	NA	NA	NA	NA	NA	NA	NA	NA
2L	NA	NA	4348029	G	T	0.530303	0.309859	-0.220444	3.75495	downstream_gene_variant	MODIFIER	AGAP029668	c.*4811C>A		NA	NA	NA	NA	NA	NA	NA	NA	NA
2L	NA	NA	4348029	G	T	0.530303	0.309859	-0.220444	3.75495	intergenic_region	MODIFIER	AGAP004835-AGAP029668	n.4348029G>T		NA	NA	NA	NA	NA	NA	NA	NA	NA
2L	NA	NA	4348365	G	T	0.321429	0.1875	-0.133929	3.75477	intergenic_region	MODIFIER	AGAP004835-AGAP029668	n.4348365G>T		NA	NA	NA	NA	NA	NA	NA	NA	NA
2L	NA	NA	4348365	G	T	0.321429	0.1875	-0.133929	3.75477	downstream_gene_variant	MODIFIER	AGAP029668	c.*4475C>A		NA	NA	NA	NA	NA	NA	NA	NA	NA
2L	NA	NA	4348451	G	T	0.327586	0.127273	-0.200313	3.75473	intergenic_region	MODIFIER	AGAP004835-AGAP029668	n.4348451G>T		NA	NA	NA	NA	NA	NA	NA	NA	NA
2L	NA	NA	4348451	G	T	0.327586	0.127273	-0.200313	3.75473	downstream_gene_variant	MODIFIER	AGAP029668	c.*4389C>A		NA	NA	NA	NA	NA	NA	NA	NA	NA
2L	NA	NA	4348829	T	A	0.373134	0.263158	-0.109976	3.75452	downstream_gene_variant	MODIFIER	AGAP029668	c.*4011A>T		NA	NA	NA	NA	NA	NA	NA	NA	NA
2L	NA	NA	4348829	T	A	0.373134	0.263158	-0.109976	3.75452	intergenic_region	MODIFIER	AGAP004835-AGAP029668	n.4348829T>A		NA	NA	NA	NA	NA	NA	NA	NA	NA
2L	NA	NA	4348894	A	T	0.0727273	0.403226	0.330499	3.75449	downstream_gene_variant	MODIFIER	AGAP029668	c.*3946T>A		NA	NA	NA	NA	NA	NA	NA	NA	NA
2L	NA	NA	4348894	A	T	0.0727273	0.403226	0.330499	3.75449	intergenic_region	MODIFIER	AGAP004835-AGAP029668	n.4348894A>T		NA	NA	NA	NA	NA	NA	NA	NA	NA
2L	NA	NA	4349156	C	T	0.0638298	0.3	0.23617	3.75435	intergenic_region	MODIFIER	AGAP004835-AGAP029668	n.4349156C>T		NA	NA	NA	NA	NA	NA	NA	NA	NA
2L	NA	NA	4349156	C	T	0.0638298	0.3	0.23617	3.75435	downstream_gene_variant	MODIFIER	AGAP029668	c.*3684G>A		NA	NA	NA	NA	NA	NA	NA	NA	NA
2L	NA	NA	4362984	A	G	0.603774	0.627451	0.0236774	3.74691	intergenic_region	MODIFIER	AGAP029668-U1	n.4362984A>G		NA	NA	NA	NA	NA	NA	NA	NA	NA
2L	NA	NA	4362984	A	G	0.603774	0.627451	0.0236774	3.74691	upstream_gene_variant	MODIFIER	AGAP029668	c.-1062T>C		NA	NA	NA	NA	NA	NA	NA	NA	NA
2L	NA	NA	4362984	A	G	0.603774	0.627451	0.0236774	3.74691	downstream_gene_variant	MODIFIER	U1	n.*4791T>C		NA	NA	NA	NA	NA	NA	NA	NA	NA
2L	NA	NA	4363256	A	T	0.428571	0.271186	-0.157385	3.74676	upstream_gene_variant	MODIFIER	AGAP029668	c.-1334T>A		NA	NA	NA	NA	NA	NA	NA	NA	NA
2L	NA	NA	4363256	A	T	0.428571	0.271186	-0.157385	3.74676	downstream_gene_variant	MODIFIER	U1	n.*4519T>A		NA	NA	NA	NA	NA	NA	NA	NA	NA
2L	NA	NA	4363256	A	T	0.428571	0.271186	-0.157385	3.74676	intergenic_region	MODIFIER	AGAP029668-U1	n.4363256A>T		NA	NA	NA	NA	NA	NA	NA	NA	NA
2L	NA	NA	4363330	A	T	0.461538	0.650794	0.189255	3.74672	intergenic_region	MODIFIER	AGAP029668-U1	n.4363330A>T		NA	NA	NA	NA	NA	NA	NA	NA	NA
2L	NA	NA	4363330	A	T	0.461538	0.650794	0.189255	3.74672	upstream_gene_variant	MODIFIER	AGAP029668	c.-1408T>A		NA	NA	NA	NA	NA	NA	NA	NA	NA
2L	NA	NA	4363330	A	T	0.461538	0.650794	0.189255	3.74672	downstream_gene_variant	MODIFIER	U1	n.*4445T>A		NA	NA	NA	NA	NA	NA	NA	NA	NA
2L	NA	NA	4363340	A	G	0.4	0.283333	-0.116667	3.74672	upstream_gene_variant	MODIFIER	AGAP029668	c.-1418T>C		NA	NA	NA	NA	NA	NA	NA	NA	NA
2L	NA	NA	4363340	A	G	0.4	0.283333	-0.116667	3.74672	intergenic_region	MODIFIER	AGAP029668-U1	n.4363340A>G		NA	NA	NA	NA	NA	NA	NA	NA	NA
2L	NA	NA	4363340	A	G	0.4	0.283333	-0.116667	3.74672	downstream_gene_variant	MODIFIER	U1	n.*4435T>C		NA	NA	NA	NA	NA	NA	NA	NA	NA
2L	NA	NA	4363353	A	T	0.4	0.233333	-0.166667	3.74671	upstream_gene_variant	MODIFIER	AGAP029668	c.-1431T>A		NA	NA	NA	NA	NA	NA	NA	NA	NA
2L	NA	NA	4363353	A	T	0.4	0.233333	-0.166667	3.74671	intergenic_region	MODIFIER	AGAP029668-U1	n.4363353A>T		NA	NA	NA	NA	NA	NA	NA	NA	NA
2L	NA	NA	4363353	A	T	0.4	0.233333	-0.166667	3.74671	downstream_gene_variant	MODIFIER	U1	n.*4422T>A		NA	NA	NA	NA	NA	NA	NA	NA	NA
2L	NA	NA	4363393	A	T	0.486111	0.283333	-0.202778	3.74669	downstream_gene_variant	MODIFIER	U1	n.*4382T>A		NA	NA	NA	NA	NA	NA	NA	NA	NA
2L	NA	NA	4363393	A	T	0.486111	0.283333	-0.202778	3.74669	intergenic_region	MODIFIER	AGAP029668-U1	n.4363393A>T		NA	NA	NA	NA	NA	NA	NA	NA	NA
2L	NA	NA	4363393	A	T	0.486111	0.283333	-0.202778	3.74669	upstream_gene_variant	MODIFIER	AGAP029668	c.-1471T>A		NA	NA	NA	NA	NA	NA	NA	NA	NA
2L	NA	NA	4363538	C	T	0.423077	0.346939	-0.0761381	3.74661	downstream_gene_variant	MODIFIER	U1	n.*4237G>A		NA	NA	NA	NA	NA	NA	NA	NA	NA
2L	NA	NA	4363538	C	T	0.423077	0.346939	-0.0761381	3.74661	upstream_gene_variant	MODIFIER	AGAP029668	c.-1616G>A		NA	NA	NA	NA	NA	NA	NA	NA	NA
2L	NA	NA	4363538	C	T	0.423077	0.346939	-0.0761381	3.74661	intergenic_region	MODIFIER	AGAP029668-U1	n.4363538C>T		NA	NA	NA	NA	NA	NA	NA	NA	NA
2L	NA	NA	4363578	C	A	0.444444	0.729167	0.284722	3.74659	downstream_gene_variant	MODIFIER	U1	n.*4197G>T		NA	NA	NA	NA	NA	NA	NA	NA	NA
2L	NA	NA	4363578	C	A	0.444444	0.729167	0.284722	3.74659	upstream_gene_variant	MODIFIER	AGAP029668	c.-1656G>T		NA	NA	NA	NA	NA	NA	NA	NA	NA
2L	NA	NA	4363578	C	A	0.444444	0.729167	0.284722	3.74659	intergenic_region	MODIFIER	AGAP029668-U1	n.4363578C>A		NA	NA	NA	NA	NA	NA	NA	NA	NA
2L	NA	NA	4363902	G	C	0.285714	0.203704	-0.0820106	3.74641	intergenic_region	MODIFIER	AGAP029668-U1	n.4363902G>C		NA	NA	NA	NA	NA	NA	NA	NA	NA
2L	NA	NA	4363902	G	C	0.285714	0.203704	-0.0820106	3.74641	downstream_gene_variant	MODIFIER	U1	n.*3873C>G		NA	NA	NA	NA	NA	NA	NA	NA	NA
2L	NA	NA	4363902	G	C	0.285714	0.203704	-0.0820106	3.74641	upstream_gene_variant	MODIFIER	AGAP029668	c.-1980C>G		NA	NA	NA	NA	NA	NA	NA	NA	NA
2L	NA	NA	4363904	T	C	0.66129	0.666667	0.00537634	3.74641	intergenic_region	MODIFIER	AGAP029668-U1	n.4363904T>C		NA	NA	NA	NA	NA	NA	NA	NA	NA
2L	NA	NA	4363904	T	C	0.66129	0.666667	0.00537634	3.74641	downstream_gene_variant	MODIFIER	U1	n.*3871A>G		NA	NA	NA	NA	NA	NA	NA	NA	NA
2L	NA	NA	4363904	T	C	0.66129	0.666667	0.00537634	3.74641	upstream_gene_variant	MODIFIER	AGAP029668	c.-1982A>G		NA	NA	NA	NA	NA	NA	NA	NA	NA
2L	NA	NA	4363909	G	A	0.65	0.678571	0.0285714	3.74641	intergenic_region	MODIFIER	AGAP029668-U1	n.4363909G>A		NA	NA	NA	NA	NA	NA	NA	NA	NA
2L	NA	NA	4363909	G	A	0.65	0.678571	0.0285714	3.74641	downstream_gene_variant	MODIFIER	U1	n.*3866C>T		NA	NA	NA	NA	NA	NA	NA	NA	NA
2L	NA	NA	4363909	G	A	0.65	0.678571	0.0285714	3.74641	upstream_gene_variant	MODIFIER	AGAP029668	c.-1987C>T		NA	NA	NA	NA	NA	NA	NA	NA	NA
2L	NA	NA	4364225	A	T	0.492958	0.326923	-0.166035	3.74624	intergenic_region	MODIFIER	AGAP029668-U1	n.4364225A>T		NA	NA	NA	NA	NA	NA	NA	NA	NA
2L	NA	NA	4364225	A	T	0.492958	0.326923	-0.166035	3.74624	downstream_gene_variant	MODIFIER	U1	n.*3550T>A		NA	NA	NA	NA	NA	NA	NA	NA	NA
2L	NA	NA	4364225	A	T	0.492958	0.326923	-0.166035	3.74624	downstream_gene_variant	MODIFIER	AGAP004838	c.*4762T>A		NA	NA	NA	NA	NA	NA	NA	NA	NA
2L	NA	NA	4364225	A	T	0.492958	0.326923	-0.166035	3.74624	upstream_gene_variant	MODIFIER	AGAP029668	c.-2303T>A		NA	NA	NA	NA	NA	NA	NA	NA	NA
2L	NA	NA	4364314	T	A	0.491803	0.574074	0.0822708	3.74619	downstream_gene_variant	MODIFIER	AGAP004838	c.*4673A>T		NA	NA	NA	NA	NA	NA	NA	NA	NA
2L	NA	NA	4364314	T	A	0.491803	0.574074	0.0822708	3.74619	downstream_gene_variant	MODIFIER	U1	n.*3461A>T		NA	NA	NA	NA	NA	NA	NA	NA	NA
2L	NA	NA	4364314	T	A	0.491803	0.574074	0.0822708	3.74619	intergenic_region	MODIFIER	AGAP029668-U1	n.4364314T>A		NA	NA	NA	NA	NA	NA	NA	NA	NA
2L	NA	NA	4364314	T	A	0.491803	0.574074	0.0822708	3.74619	upstream_gene_variant	MODIFIER	AGAP029668	c.-2392A>T		NA	NA	NA	NA	NA	NA	NA	NA	NA
2L	NA	NA	4364481	A	T	0.463415	0.322034	-0.141381	3.7461	downstream_gene_variant	MODIFIER	AGAP004838	c.*4506T>A		NA	NA	NA	NA	NA	NA	NA	NA	NA
2L	NA	NA	4364481	A	T	0.463415	0.322034	-0.141381	3.7461	downstream_gene_variant	MODIFIER	U1	n.*3294T>A		NA	NA	NA	NA	NA	NA	NA	NA	NA
2L	NA	NA	4364481	A	T	0.463415	0.322034	-0.141381	3.7461	intergenic_region	MODIFIER	AGAP029668-U1	n.4364481A>T		NA	NA	NA	NA	NA	NA	NA	NA	NA
2L	NA	NA	4364481	A	T	0.463415	0.322034	-0.141381	3.7461	upstream_gene_variant	MODIFIER	AGAP029668	c.-2559T>A		NA	NA	NA	NA	NA	NA	NA	NA	NA
2L	NA	NA	4364594	G	A	0.428571	0.311475	-0.117096	3.74604	downstream_gene_variant	MODIFIER	AGAP004838	c.*4393C>T		NA	NA	NA	NA	NA	NA	NA	NA	NA
2L	NA	NA	4364594	G	A	0.428571	0.311475	-0.117096	3.74604	intergenic_region	MODIFIER	AGAP029668-U1	n.4364594G>A		NA	NA	NA	NA	NA	NA	NA	NA	NA
2L	NA	NA	4364594	G	A	0.428571	0.311475	-0.117096	3.74604	upstream_gene_variant	MODIFIER	AGAP029668	c.-2672C>T		NA	NA	NA	NA	NA	NA	NA	NA	NA
2L	NA	NA	4364594	G	A	0.428571	0.311475	-0.117096	3.74604	downstream_gene_variant	MODIFIER	U1	n.*3181C>T		NA	NA	NA	NA	NA	NA	NA	NA	NA
2L	NA	NA	4365053	C	A	0.109091	0.428571	0.319481	3.74579	upstream_gene_variant	MODIFIER	AGAP029668	c.-3131G>T		NA	NA	NA	NA	NA	NA	NA	NA	NA
2L	NA	NA	4365053	C	A	0.109091	0.428571	0.319481	3.74579	downstream_gene_variant	MODIFIER	AGAP004838	c.*3934G>T		NA	NA	NA	NA	NA	NA	NA	NA	NA
2L	NA	NA	4365053	C	A	0.109091	0.428571	0.319481	3.74579	downstream_gene_variant	MODIFIER	U1	n.*2722G>T		NA	NA	NA	NA	NA	NA	NA	NA	NA
2L	NA	NA	4365053	C	A	0.109091	0.428571	0.319481	3.74579	intergenic_region	MODIFIER	AGAP029668-U1	n.4365053C>A		NA	NA	NA	NA	NA	NA	NA	NA	NA
2L	NA	NA	4365075	G	A	0.387755	0.22807	-0.159685	3.74578	upstream_gene_variant	MODIFIER	AGAP029668	c.-3153C>T		NA	NA	NA	NA	NA	NA	NA	NA	NA
2L	NA	NA	4365075	G	A	0.387755	0.22807	-0.159685	3.74578	downstream_gene_variant	MODIFIER	U1	n.*2700C>T		NA	NA	NA	NA	NA	NA	NA	NA	NA
2L	NA	NA	4365075	G	A	0.387755	0.22807	-0.159685	3.74578	downstream_gene_variant	MODIFIER	AGAP004838	c.*3912C>T		NA	NA	NA	NA	NA	NA	NA	NA	NA
2L	NA	NA	4365075	G	A	0.387755	0.22807	-0.159685	3.74578	intergenic_region	MODIFIER	AGAP029668-U1	n.4365075G>A		NA	NA	NA	NA	NA	NA	NA	NA	NA
2L	NA	NA	4365129	T	C	0.5	0.586207	0.0862069	3.74575	downstream_gene_variant	MODIFIER	U1	n.*2646A>G		NA	NA	NA	NA	NA	NA	NA	NA	NA
2L	NA	NA	4365129	T	C	0.5	0.586207	0.0862069	3.74575	upstream_gene_variant	MODIFIER	AGAP029668	c.-3207A>G		NA	NA	NA	NA	NA	NA	NA	NA	NA
2L	NA	NA	4365129	T	C	0.5	0.586207	0.0862069	3.74575	downstream_gene_variant	MODIFIER	AGAP004838	c.*3858A>G		NA	NA	NA	NA	NA	NA	NA	NA	NA
2L	NA	NA	4365129	T	C	0.5	0.586207	0.0862069	3.74575	intergenic_region	MODIFIER	AGAP029668-U1	n.4365129T>C		NA	NA	NA	NA	NA	NA	NA	NA	NA
2L	NA	NA	4365226	C	A	0.391304	0.163636	-0.227668	3.7457	intergenic_region	MODIFIER	AGAP029668-U1	n.4365226C>A		NA	NA	NA	NA	NA	NA	NA	NA	NA
2L	NA	NA	4365226	C	A	0.391304	0.163636	-0.227668	3.7457	downstream_gene_variant	MODIFIER	U1	n.*2549G>T		NA	NA	NA	NA	NA	NA	NA	NA	NA
2L	NA	NA	4365226	C	A	0.391304	0.163636	-0.227668	3.7457	downstream_gene_variant	MODIFIER	AGAP004838	c.*3761G>T		NA	NA	NA	NA	NA	NA	NA	NA	NA
2L	NA	NA	4365226	C	A	0.391304	0.163636	-0.227668	3.7457	upstream_gene_variant	MODIFIER	AGAP029668	c.-3304G>T		NA	NA	NA	NA	NA	NA	NA	NA	NA
2L	NA	NA	4365445	T	G	0.557692	0.183673	-0.374019	3.74558	downstream_gene_variant	MODIFIER	U1	n.*2330A>C		NA	NA	NA	NA	NA	NA	NA	NA	NA
2L	NA	NA	4365445	T	G	0.557692	0.183673	-0.374019	3.74558	downstream_gene_variant	MODIFIER	AGAP004838	c.*3542A>C		NA	NA	NA	NA	NA	NA	NA	NA	NA
2L	NA	NA	4365445	T	G	0.557692	0.183673	-0.374019	3.74558	intergenic_region	MODIFIER	AGAP029668-U1	n.4365445T>G		NA	NA	NA	NA	NA	NA	NA	NA	NA
2L	NA	NA	4365445	T	G	0.557692	0.183673	-0.374019	3.74558	upstream_gene_variant	MODIFIER	AGAP029668	c.-3523A>C		NA	NA	NA	NA	NA	NA	NA	NA	NA
2L	NA	NA	4365464	A	T	0.563636	0.173913	-0.389723	3.74557	downstream_gene_variant	MODIFIER	AGAP004838	c.*3523T>A		NA	NA	NA	NA	NA	NA	NA	NA	NA
2L	NA	NA	4365464	A	T	0.563636	0.173913	-0.389723	3.74557	intergenic_region	MODIFIER	AGAP029668-U1	n.4365464A>T		NA	NA	NA	NA	NA	NA	NA	NA	NA
2L	NA	NA	4365464	A	T	0.563636	0.173913	-0.389723	3.74557	downstream_gene_variant	MODIFIER	U1	n.*2311T>A		NA	NA	NA	NA	NA	NA	NA	NA	NA
2L	NA	NA	4365464	A	T	0.563636	0.173913	-0.389723	3.74557	upstream_gene_variant	MODIFIER	AGAP029668	c.-3542T>A		NA	NA	NA	NA	NA	NA	NA	NA	NA
2L	NA	NA	4365493	A	T	0.54717	0.510638	-0.0365315	3.74556	downstream_gene_variant	MODIFIER	U1	n.*2282T>A		NA	NA	NA	NA	NA	NA	NA	NA	NA
2L	NA	NA	4365493	A	T	0.54717	0.510638	-0.0365315	3.74556	downstream_gene_variant	MODIFIER	AGAP004838	c.*3494T>A		NA	NA	NA	NA	NA	NA	NA	NA	NA
2L	NA	NA	4365493	A	T	0.54717	0.510638	-0.0365315	3.74556	upstream_gene_variant	MODIFIER	AGAP029668	c.-3571T>A		NA	NA	NA	NA	NA	NA	NA	NA	NA
2L	NA	NA	4365493	A	T	0.54717	0.510638	-0.0365315	3.74556	intergenic_region	MODIFIER	AGAP029668-U1	n.4365493A>T		NA	NA	NA	NA	NA	NA	NA	NA	NA
2L	NA	NA	4365580	C	T	0.596491	0.352941	-0.24355	3.74551	intergenic_region	MODIFIER	AGAP029668-U1	n.4365580C>T		NA	NA	NA	NA	NA	NA	NA	NA	NA
2L	NA	NA	4365580	C	T	0.596491	0.352941	-0.24355	3.74551	downstream_gene_variant	MODIFIER	U1	n.*2195G>A		NA	NA	NA	NA	NA	NA	NA	NA	NA
2L	NA	NA	4365677	G	C	0.47619	0.137255	-0.338936	3.74546	downstream_gene_variant	MODIFIER	U1	n.*2098C>G		NA	NA	NA	NA	NA	NA	NA	NA	NA
2L	NA	NA	4365677	G	C	0.47619	0.137255	-0.338936	3.74546	intergenic_region	MODIFIER	AGAP029668-U1	n.4365677G>C		NA	NA	NA	NA	NA	NA	NA	NA	NA
2L	NA	NA	4365677	G	C	0.47619	0.137255	-0.338936	3.74546	upstream_gene_variant	MODIFIER	AGAP029668	c.-3755C>G		NA	NA	NA	NA	NA	NA	NA	NA	NA
2L	NA	NA	4365677	G	C	0.47619	0.137255	-0.338936	3.74546	downstream_gene_variant	MODIFIER	AGAP004838	c.*3310C>G		NA	NA	NA	NA	NA	NA	NA	NA	NA
2L	NA	NA	4365763	G	A	0.431034	0.204082	-0.226953	3.74541	intergenic_region	MODIFIER	AGAP029668-U1	n.4365763G>A		NA	NA	NA	NA	NA	NA	NA	NA	NA
2L	NA	NA	4365763	G	A	0.431034	0.204082	-0.226953	3.74541	upstream_gene_variant	MODIFIER	AGAP029668	c.-3841C>T		NA	NA	NA	NA	NA	NA	NA	NA	NA
2L	NA	NA	4365763	G	A	0.431034	0.204082	-0.226953	3.74541	downstream_gene_variant	MODIFIER	AGAP004838	c.*3224C>T		NA	NA	NA	NA	NA	NA	NA	NA	NA
2L	NA	NA	4365763	G	A	0.431034	0.204082	-0.226953	3.74541	downstream_gene_variant	MODIFIER	U1	n.*2012C>T		NA	NA	NA	NA	NA	NA	NA	NA	NA
2L	NA	NA	4365777	G	A	0.45614	0.204082	-0.252059	3.7454	upstream_gene_variant	MODIFIER	AGAP029668	c.-3855C>T		NA	NA	NA	NA	NA	NA	NA	NA	NA
2L	NA	NA	4365777	G	A	0.45614	0.204082	-0.252059	3.7454	downstream_gene_variant	MODIFIER	AGAP004838	c.*3210C>T		NA	NA	NA	NA	NA	NA	NA	NA	NA
2L	NA	NA	4365777	G	A	0.45614	0.204082	-0.252059	3.7454	intergenic_region	MODIFIER	AGAP029668-U1	n.4365777G>A		NA	NA	NA	NA	NA	NA	NA	NA	NA
2L	NA	NA	4365777	G	A	0.45614	0.204082	-0.252059	3.7454	downstream_gene_variant	MODIFIER	U1	n.*1998C>T		NA	NA	NA	NA	NA	NA	NA	NA	NA
2L	NA	NA	4365910	G	A	0.615385	0.469388	-0.145997	3.74533	downstream_gene_variant	MODIFIER	AGAP004838	c.*3077C>T		NA	NA	NA	NA	NA	NA	NA	NA	NA
2L	NA	NA	4365910	G	A	0.615385	0.469388	-0.145997	3.74533	upstream_gene_variant	MODIFIER	AGAP029668	c.-3988C>T		NA	NA	NA	NA	NA	NA	NA	NA	NA
2L	NA	NA	4365910	G	A	0.615385	0.469388	-0.145997	3.74533	downstream_gene_variant	MODIFIER	U1	n.*1865C>T		NA	NA	NA	NA	NA	NA	NA	NA	NA
2L	NA	NA	4365910	G	A	0.615385	0.469388	-0.145997	3.74533	intergenic_region	MODIFIER	AGAP029668-U1	n.4365910G>A		NA	NA	NA	NA	NA	NA	NA	NA	NA
2L	NA	NA	4366361	T	A	0.538462	0.54386	0.00539811	3.74509	downstream_gene_variant	MODIFIER	U1	n.*1414A>T		NA	NA	NA	NA	NA	NA	NA	NA	NA
2L	NA	NA	4366361	T	A	0.538462	0.54386	0.00539811	3.74509	intergenic_region	MODIFIER	AGAP029668-U1	n.4366361T>A		NA	NA	NA	NA	NA	NA	NA	NA	NA
2L	NA	NA	4366361	T	A	0.538462	0.54386	0.00539811	3.74509	upstream_gene_variant	MODIFIER	AGAP029668	c.-4439A>T		NA	NA	NA	NA	NA	NA	NA	NA	NA
2L	NA	NA	4366361	T	A	0.538462	0.54386	0.00539811	3.74509	downstream_gene_variant	MODIFIER	AGAP004838	c.*2626A>T		NA	NA	NA	NA	NA	NA	NA	NA	NA
2L	NA	NA	4366608	T	C	0.0322581	0.409836	0.377578	3.74496	downstream_gene_variant	MODIFIER	U1	n.*1167A>G		NA	NA	NA	NA	NA	NA	NA	NA	NA
2L	NA	NA	4366608	T	C	0.0322581	0.409836	0.377578	3.74496	downstream_gene_variant	MODIFIER	AGAP004838	c.*2379A>G		NA	NA	NA	NA	NA	NA	NA	NA	NA
2L	NA	NA	4366608	T	C	0.0322581	0.409836	0.377578	3.74496	intergenic_region	MODIFIER	AGAP029668-U1	n.4366608T>C		NA	NA	NA	NA	NA	NA	NA	NA	NA
2L	NA	NA	4366608	T	C	0.0322581	0.409836	0.377578	3.74496	upstream_gene_variant	MODIFIER	AGAP029668	c.-4686A>G		NA	NA	NA	NA	NA	NA	NA	NA	NA
2L	NA	NA	4366633	A	T	0.0178571	0.446154	0.428297	3.74494	upstream_gene_variant	MODIFIER	AGAP029668	c.-4711T>A		NA	NA	NA	NA	NA	NA	NA	NA	NA
2L	NA	NA	4366633	A	T	0.0178571	0.446154	0.428297	3.74494	downstream_gene_variant	MODIFIER	U1	n.*1142T>A		NA	NA	NA	NA	NA	NA	NA	NA	NA
2L	NA	NA	4366633	A	T	0.0178571	0.446154	0.428297	3.74494	intergenic_region	MODIFIER	AGAP029668-U1	n.4366633A>T		NA	NA	NA	NA	NA	NA	NA	NA	NA
2L	NA	NA	4366633	A	T	0.0178571	0.446154	0.428297	3.74494	downstream_gene_variant	MODIFIER	AGAP004838	c.*2354T>A		NA	NA	NA	NA	NA	NA	NA	NA	NA
2L	NA	NA	4366670	T	C	0.490566	0.271186	-0.21938	3.74492	downstream_gene_variant	MODIFIER	U1	n.*1105A>G		NA	NA	NA	NA	NA	NA	NA	NA	NA
2L	NA	NA	4366670	T	C	0.490566	0.271186	-0.21938	3.74492	downstream_gene_variant	MODIFIER	AGAP004838	c.*2317A>G		NA	NA	NA	NA	NA	NA	NA	NA	NA
2L	NA	NA	4366670	T	C	0.490566	0.271186	-0.21938	3.74492	upstream_gene_variant	MODIFIER	AGAP029668	c.-4748A>G		NA	NA	NA	NA	NA	NA	NA	NA	NA
2L	NA	NA	4366670	T	C	0.490566	0.271186	-0.21938	3.74492	intergenic_region	MODIFIER	AGAP029668-U1	n.4366670T>C		NA	NA	NA	NA	NA	NA	NA	NA	NA
2L	NA	NA	4378715	C	A	0.509091	0.592593	0.0835017	3.73843	upstream_gene_variant	MODIFIER	U1	n.-402C>A		NA	NA	NA	NA	NA	NA	NA	NA	NA
2L	NA	NA	4378715	C	A	0.509091	0.592593	0.0835017	3.73843	downstream_gene_variant	MODIFIER	AGAP004841	c.*2468G>T		NA	NA	NA	NA	NA	NA	NA	NA	NA
2L	NA	NA	4378715	C	A	0.509091	0.592593	0.0835017	3.73843	downstream_gene_variant	MODIFIER	AGAP004841	c.*2547G>T		NA	NA	NA	NA	NA	NA	NA	NA	NA
2L	NA	NA	4378715	C	A	0.509091	0.592593	0.0835017	3.73843	downstream_gene_variant	MODIFIER	AGAP004841	c.*2468G>T		NA	NA	NA	NA	NA	NA	NA	NA	NA
2L	NA	NA	4378715	C	A	0.509091	0.592593	0.0835017	3.73843	downstream_gene_variant	MODIFIER	mRpL52	c.*1257C>A		NA	NA	NA	NA	NA	NA	NA	NA	NA
2L	NA	NA	4378715	C	A	0.509091	0.592593	0.0835017	3.73843	downstream_gene_variant	MODIFIER	AGAP004841	c.*2468G>T		NA	NA	NA	NA	NA	NA	NA	NA	NA
2L	NA	NA	4378715	C	A	0.509091	0.592593	0.0835017	3.73843	intergenic_region	MODIFIER	AGAP004840-U1	n.4378715C>A		NA	NA	NA	NA	NA	NA	NA	NA	NA
2L	NA	NA	4378715	C	A	0.509091	0.592593	0.0835017	3.73843	upstream_gene_variant	MODIFIER	AGAP004840	c.-196G>T		NA	NA	NA	NA	NA	NA	NA	NA	NA
2L	NA	NA	4378728	G	C	0.532258	0.610169	0.0779114	3.73843	downstream_gene_variant	MODIFIER	mRpL52	c.*1270G>C		NA	NA	NA	NA	NA	NA	NA	NA	NA
2L	NA	NA	4378728	G	C	0.532258	0.610169	0.0779114	3.73843	downstream_gene_variant	MODIFIER	AGAP004841	c.*2455C>G		NA	NA	NA	NA	NA	NA	NA	NA	NA
2L	NA	NA	4378728	G	C	0.532258	0.610169	0.0779114	3.73843	intergenic_region	MODIFIER	AGAP004840-U1	n.4378728G>C		NA	NA	NA	NA	NA	NA	NA	NA	NA
2L	NA	NA	4378728	G	C	0.532258	0.610169	0.0779114	3.73843	downstream_gene_variant	MODIFIER	AGAP004841	c.*2455C>G		NA	NA	NA	NA	NA	NA	NA	NA	NA
2L	NA	NA	4378728	G	C	0.532258	0.610169	0.0779114	3.73843	downstream_gene_variant	MODIFIER	AGAP004841	c.*2534C>G		NA	NA	NA	NA	NA	NA	NA	NA	NA
2L	NA	NA	4378728	G	C	0.532258	0.610169	0.0779114	3.73843	upstream_gene_variant	MODIFIER	AGAP004840	c.-209C>G		NA	NA	NA	NA	NA	NA	NA	NA	NA
2L	NA	NA	4378728	G	C	0.532258	0.610169	0.0779114	3.73843	downstream_gene_variant	MODIFIER	AGAP004841	c.*2455C>G		NA	NA	NA	NA	NA	NA	NA	NA	NA
2L	NA	NA	4378728	G	C	0.532258	0.610169	0.0779114	3.73843	upstream_gene_variant	MODIFIER	U1	n.-389G>C		NA	NA	NA	NA	NA	NA	NA	NA	NA
2L	NA	NA	4378870	A	G	0.539683	0.314815	-0.224868	3.73835	downstream_gene_variant	MODIFIER	AGAP004841	c.*2313T>C		NA	NA	NA	NA	NA	NA	NA	NA	NA
2L	NA	NA	4378870	A	G	0.539683	0.314815	-0.224868	3.73835	downstream_gene_variant	MODIFIER	AGAP004841	c.*2313T>C		NA	NA	NA	NA	NA	NA	NA	NA	NA
2L	NA	NA	4378870	A	G	0.539683	0.314815	-0.224868	3.73835	downstream_gene_variant	MODIFIER	AGAP004841	c.*2392T>C		NA	NA	NA	NA	NA	NA	NA	NA	NA
2L	NA	NA	4378870	A	G	0.539683	0.314815	-0.224868	3.73835	downstream_gene_variant	MODIFIER	AGAP004841	c.*2313T>C		NA	NA	NA	NA	NA	NA	NA	NA	NA
2L	NA	NA	4378870	A	G	0.539683	0.314815	-0.224868	3.73835	intergenic_region	MODIFIER	AGAP004840-U1	n.4378870A>G		NA	NA	NA	NA	NA	NA	NA	NA	NA
2L	NA	NA	4378870	A	G	0.539683	0.314815	-0.224868	3.73835	downstream_gene_variant	MODIFIER	mRpL52	c.*1412A>G		NA	NA	NA	NA	NA	NA	NA	NA	NA
2L	NA	NA	4378870	A	G	0.539683	0.314815	-0.224868	3.73835	upstream_gene_variant	MODIFIER	AGAP004840	c.-351T>C		NA	NA	NA	NA	NA	NA	NA	NA	NA
2L	NA	NA	4378870	A	G	0.539683	0.314815	-0.224868	3.73835	upstream_gene_variant	MODIFIER	U1	n.-247A>G		NA	NA	NA	NA	NA	NA	NA	NA	NA
2L	NA	NA	4379520	T	G	0.354839	0.121212	-0.233627	3.738	downstream_gene_variant	MODIFIER	AGAP004841	c.*1742A>C		NA	NA	NA	NA	NA	NA	NA	NA	NA
2L	NA	NA	4379520	T	G	0.354839	0.121212	-0.233627	3.738	upstream_gene_variant	MODIFIER	AGAP004840	c.-1001A>C		NA	NA	NA	NA	NA	NA	NA	NA	NA
2L	NA	NA	4379520	T	G	0.354839	0.121212	-0.233627	3.738	downstream_gene_variant	MODIFIER	mRpL52	c.*2062T>G		NA	NA	NA	NA	NA	NA	NA	NA	NA
2L	NA	NA	4379520	T	G	0.354839	0.121212	-0.233627	3.738	downstream_gene_variant	MODIFIER	AGAP004841	c.*1663A>C		NA	NA	NA	NA	NA	NA	NA	NA	NA
2L	NA	NA	4379520	T	G	0.354839	0.121212	-0.233627	3.738	downstream_gene_variant	MODIFIER	AGAP004841	c.*1663A>C		NA	NA	NA	NA	NA	NA	NA	NA	NA
2L	NA	NA	4379520	T	G	0.354839	0.121212	-0.233627	3.738	downstream_gene_variant	MODIFIER	U1	n.*239T>G		NA	NA	NA	NA	NA	NA	NA	NA	NA
2L	NA	NA	4379520	T	G	0.354839	0.121212	-0.233627	3.738	downstream_gene_variant	MODIFIER	AGAP004841	c.*1663A>C		NA	NA	NA	NA	NA	NA	NA	NA	NA
2L	NA	NA	4379520	T	G	0.354839	0.121212	-0.233627	3.738	intergenic_region	MODIFIER	U1-AGAP004841	n.4379520T>G		NA	NA	NA	NA	NA	NA	NA	NA	NA
2L	NA	NA	4379531	G	A	0.0327869	0.4	0.367213	3.73799	downstream_gene_variant	MODIFIER	AGAP004841	c.*1652C>T		NA	NA	NA	NA	NA	NA	NA	NA	NA
2L	NA	NA	4379531	G	A	0.0327869	0.4	0.367213	3.73799	downstream_gene_variant	MODIFIER	AGAP004841	c.*1652C>T		NA	NA	NA	NA	NA	NA	NA	NA	NA
2L	NA	NA	4379531	G	A	0.0327869	0.4	0.367213	3.73799	upstream_gene_variant	MODIFIER	AGAP004840	c.-1012C>T		NA	NA	NA	NA	NA	NA	NA	NA	NA
2L	NA	NA	4379531	G	A	0.0327869	0.4	0.367213	3.73799	downstream_gene_variant	MODIFIER	AGAP004841	c.*1731C>T		NA	NA	NA	NA	NA	NA	NA	NA	NA
2L	NA	NA	4379531	G	A	0.0327869	0.4	0.367213	3.73799	intergenic_region	MODIFIER	U1-AGAP004841	n.4379531G>A		NA	NA	NA	NA	NA	NA	NA	NA	NA
2L	NA	NA	4379531	G	A	0.0327869	0.4	0.367213	3.73799	downstream_gene_variant	MODIFIER	mRpL52	c.*2073G>A		NA	NA	NA	NA	NA	NA	NA	NA	NA
2L	NA	NA	4379531	G	A	0.0327869	0.4	0.367213	3.73799	downstream_gene_variant	MODIFIER	AGAP004841	c.*1652C>T		NA	NA	NA	NA	NA	NA	NA	NA	NA
2L	NA	NA	4379531	G	A	0.0327869	0.4	0.367213	3.73799	downstream_gene_variant	MODIFIER	U1	n.*250G>A		NA	NA	NA	NA	NA	NA	NA	NA	NA
2L	NA	NA	4379539	A	T	0.393443	0.111111	-0.282332	3.73799	downstream_gene_variant	MODIFIER	U1	n.*258A>T		NA	NA	NA	NA	NA	NA	NA	NA	NA
2L	NA	NA	4379539	A	T	0.393443	0.111111	-0.282332	3.73799	downstream_gene_variant	MODIFIER	mRpL52	c.*2081A>T		NA	NA	NA	NA	NA	NA	NA	NA	NA
2L	NA	NA	4379539	A	T	0.393443	0.111111	-0.282332	3.73799	upstream_gene_variant	MODIFIER	AGAP004840	c.-1020T>A		NA	NA	NA	NA	NA	NA	NA	NA	NA
2L	NA	NA	4379539	A	T	0.393443	0.111111	-0.282332	3.73799	downstream_gene_variant	MODIFIER	AGAP004841	c.*1644T>A		NA	NA	NA	NA	NA	NA	NA	NA	NA
2L	NA	NA	4379539	A	T	0.393443	0.111111	-0.282332	3.73799	downstream_gene_variant	MODIFIER	AGAP004841	c.*1644T>A		NA	NA	NA	NA	NA	NA	NA	NA	NA
2L	NA	NA	4379539	A	T	0.393443	0.111111	-0.282332	3.73799	downstream_gene_variant	MODIFIER	AGAP004841	c.*1644T>A		NA	NA	NA	NA	NA	NA	NA	NA	NA
2L	NA	NA	4379539	A	T	0.393443	0.111111	-0.282332	3.73799	intergenic_region	MODIFIER	U1-AGAP004841	n.4379539A>T		NA	NA	NA	NA	NA	NA	NA	NA	NA
2L	NA	NA	4379539	A	T	0.393443	0.111111	-0.282332	3.73799	downstream_gene_variant	MODIFIER	AGAP004841	c.*1723T>A		NA	NA	NA	NA	NA	NA	NA	NA	NA
2L	NA	NA	4379627	C	A	0.31746	0.188406	-0.129055	3.73794	downstream_gene_variant	MODIFIER	U1	n.*346C>A		NA	NA	NA	NA	NA	NA	NA	NA	NA
2L	NA	NA	4379627	C	A	0.31746	0.188406	-0.129055	3.73794	downstream_gene_variant	MODIFIER	mRpL52	c.*2169C>A		NA	NA	NA	NA	NA	NA	NA	NA	NA
2L	NA	NA	4379627	C	A	0.31746	0.188406	-0.129055	3.73794	downstream_gene_variant	MODIFIER	AGAP004841	c.*1556G>T		NA	NA	NA	NA	NA	NA	NA	NA	NA
2L	NA	NA	4379627	C	A	0.31746	0.188406	-0.129055	3.73794	downstream_gene_variant	MODIFIER	AGAP004841	c.*1635G>T		NA	NA	NA	NA	NA	NA	NA	NA	NA
2L	NA	NA	4379627	C	A	0.31746	0.188406	-0.129055	3.73794	upstream_gene_variant	MODIFIER	AGAP004840	c.-1108G>T		NA	NA	NA	NA	NA	NA	NA	NA	NA
2L	NA	NA	4379627	C	A	0.31746	0.188406	-0.129055	3.73794	downstream_gene_variant	MODIFIER	AGAP004841	c.*1556G>T		NA	NA	NA	NA	NA	NA	NA	NA	NA
2L	NA	NA	4379627	C	A	0.31746	0.188406	-0.129055	3.73794	downstream_gene_variant	MODIFIER	AGAP004841	c.*1556G>T		NA	NA	NA	NA	NA	NA	NA	NA	NA
2L	NA	NA	4379627	C	A	0.31746	0.188406	-0.129055	3.73794	intergenic_region	MODIFIER	U1-AGAP004841	n.4379627C>A		NA	NA	NA	NA	NA	NA	NA	NA	NA
2L	NA	NA	4379676	A	T	0.360656	0.6	0.239344	3.73791	upstream_gene_variant	MODIFIER	AGAP004840	c.-1157T>A		NA	NA	NA	NA	NA	NA	NA	NA	NA
2L	NA	NA	4379676	A	T	0.360656	0.6	0.239344	3.73791	downstream_gene_variant	MODIFIER	AGAP004841	c.*1507T>A		NA	NA	NA	NA	NA	NA	NA	NA	NA
2L	NA	NA	4379676	A	T	0.360656	0.6	0.239344	3.73791	downstream_gene_variant	MODIFIER	AGAP004841	c.*1507T>A		NA	NA	NA	NA	NA	NA	NA	NA	NA
2L	NA	NA	4379676	A	T	0.360656	0.6	0.239344	3.73791	downstream_gene_variant	MODIFIER	AGAP004841	c.*1507T>A		NA	NA	NA	NA	NA	NA	NA	NA	NA
2L	NA	NA	4379676	A	T	0.360656	0.6	0.239344	3.73791	downstream_gene_variant	MODIFIER	U1	n.*395A>T		NA	NA	NA	NA	NA	NA	NA	NA	NA
2L	NA	NA	4379676	A	T	0.360656	0.6	0.239344	3.73791	downstream_gene_variant	MODIFIER	mRpL52	c.*2218A>T		NA	NA	NA	NA	NA	NA	NA	NA	NA
2L	NA	NA	4379676	A	T	0.360656	0.6	0.239344	3.73791	downstream_gene_variant	MODIFIER	AGAP004841	c.*1586T>A		NA	NA	NA	NA	NA	NA	NA	NA	NA
2L	NA	NA	4379676	A	T	0.360656	0.6	0.239344	3.73791	intergenic_region	MODIFIER	U1-AGAP004841	n.4379676A>T		NA	NA	NA	NA	NA	NA	NA	NA	NA
2L	NA	NA	4379678	G	A	0.491803	0.309091	-0.182712	3.73791	downstream_gene_variant	MODIFIER	AGAP004841	c.*1505C>T		NA	NA	NA	NA	NA	NA	NA	NA	NA
2L	NA	NA	4379678	G	A	0.491803	0.309091	-0.182712	3.73791	downstream_gene_variant	MODIFIER	AGAP004841	c.*1584C>T		NA	NA	NA	NA	NA	NA	NA	NA	NA
2L	NA	NA	4379678	G	A	0.491803	0.309091	-0.182712	3.73791	downstream_gene_variant	MODIFIER	AGAP004841	c.*1505C>T		NA	NA	NA	NA	NA	NA	NA	NA	NA
2L	NA	NA	4379678	G	A	0.491803	0.309091	-0.182712	3.73791	downstream_gene_variant	MODIFIER	AGAP004841	c.*1505C>T		NA	NA	NA	NA	NA	NA	NA	NA	NA
2L	NA	NA	4379678	G	A	0.491803	0.309091	-0.182712	3.73791	downstream_gene_variant	MODIFIER	U1	n.*397G>A		NA	NA	NA	NA	NA	NA	NA	NA	NA
2L	NA	NA	4379678	G	A	0.491803	0.309091	-0.182712	3.73791	upstream_gene_variant	MODIFIER	AGAP004840	c.-1159C>T		NA	NA	NA	NA	NA	NA	NA	NA	NA
2L	NA	NA	4379678	G	A	0.491803	0.309091	-0.182712	3.73791	intergenic_region	MODIFIER	U1-AGAP004841	n.4379678G>A		NA	NA	NA	NA	NA	NA	NA	NA	NA
2L	NA	NA	4379678	G	A	0.491803	0.309091	-0.182712	3.73791	downstream_gene_variant	MODIFIER	mRpL52	c.*2220G>A		NA	NA	NA	NA	NA	NA	NA	NA	NA
2L	NA	NA	4388362	C	T	0.538462	0.37931	-0.159151	3.73323	upstream_gene_variant	MODIFIER	AGAP004841	c.-238G>A		NA	NA	NA	NA	NA	NA	NA	NA	NA
2L	NA	NA	4388362	C	T	0.538462	0.37931	-0.159151	3.73323	downstream_gene_variant	MODIFIER	AGAP004844	c.*4673G>A		NA	NA	NA	NA	NA	NA	NA	NA	NA
2L	NA	NA	4388362	C	T	0.538462	0.37931	-0.159151	3.73323	intergenic_region	MODIFIER	AGAP004841-AGAP004842	n.4388362C>T		NA	NA	NA	NA	NA	NA	NA	NA	NA
2L	NA	NA	4388362	C	T	0.538462	0.37931	-0.159151	3.73323	upstream_gene_variant	MODIFIER	AGAP004841	c.-238G>A		NA	NA	NA	NA	NA	NA	NA	NA	NA
2L	NA	NA	4388362	C	T	0.538462	0.37931	-0.159151	3.73323	upstream_gene_variant	MODIFIER	AGAP004843	c.-713C>T		NA	NA	NA	NA	NA	NA	NA	NA	NA
2L	NA	NA	4388362	C	T	0.538462	0.37931	-0.159151	3.73323	upstream_gene_variant	MODIFIER	AGAP004841	c.-946G>A		NA	NA	NA	NA	NA	NA	NA	NA	NA
2L	NA	NA	4388362	C	T	0.538462	0.37931	-0.159151	3.73323	upstream_gene_variant	MODIFIER	AGAP004841	c.-238G>A		NA	NA	NA	NA	NA	NA	NA	NA	NA
2L	NA	NA	4388362	C	T	0.538462	0.37931	-0.159151	3.73323	upstream_gene_variant	MODIFIER	AGAP004842	c.-333C>T		NA	NA	NA	NA	NA	NA	NA	NA	NA
2L	NA	NA	4388366	T	C	0.384615	0.237288	-0.147327	3.73323	upstream_gene_variant	MODIFIER	AGAP004841	c.-242A>G		NA	NA	NA	NA	NA	NA	NA	NA	NA
2L	NA	NA	4388366	T	C	0.384615	0.237288	-0.147327	3.73323	upstream_gene_variant	MODIFIER	AGAP004841	c.-242A>G		NA	NA	NA	NA	NA	NA	NA	NA	NA
2L	NA	NA	4388366	T	C	0.384615	0.237288	-0.147327	3.73323	intergenic_region	MODIFIER	AGAP004841-AGAP004842	n.4388366T>C		NA	NA	NA	NA	NA	NA	NA	NA	NA
2L	NA	NA	4388366	T	C	0.384615	0.237288	-0.147327	3.73323	upstream_gene_variant	MODIFIER	AGAP004841	c.-950A>G		NA	NA	NA	NA	NA	NA	NA	NA	NA
2L	NA	NA	4388366	T	C	0.384615	0.237288	-0.147327	3.73323	upstream_gene_variant	MODIFIER	AGAP004841	c.-242A>G		NA	NA	NA	NA	NA	NA	NA	NA	NA
2L	NA	NA	4388366	T	C	0.384615	0.237288	-0.147327	3.73323	downstream_gene_variant	MODIFIER	AGAP004844	c.*4669A>G		NA	NA	NA	NA	NA	NA	NA	NA	NA
2L	NA	NA	4388366	T	C	0.384615	0.237288	-0.147327	3.73323	upstream_gene_variant	MODIFIER	AGAP004842	c.-329T>C		NA	NA	NA	NA	NA	NA	NA	NA	NA
2L	NA	NA	4388366	T	C	0.384615	0.237288	-0.147327	3.73323	upstream_gene_variant	MODIFIER	AGAP004843	c.-709T>C		NA	NA	NA	NA	NA	NA	NA	NA	NA
2L	NA	NA	4388476	T	C	0.45614	0.244444	-0.211696	3.73317	intergenic_region	MODIFIER	AGAP004841-AGAP004842	n.4388476T>C		NA	NA	NA	NA	NA	NA	NA	NA	NA
2L	NA	NA	4388476	T	C	0.45614	0.244444	-0.211696	3.73317	upstream_gene_variant	MODIFIER	AGAP004841	c.-352A>G		NA	NA	NA	NA	NA	NA	NA	NA	NA
2L	NA	NA	4388476	T	C	0.45614	0.244444	-0.211696	3.73317	downstream_gene_variant	MODIFIER	AGAP004844	c.*4559A>G		NA	NA	NA	NA	NA	NA	NA	NA	NA
2L	NA	NA	4388476	T	C	0.45614	0.244444	-0.211696	3.73317	upstream_gene_variant	MODIFIER	AGAP004841	c.-352A>G		NA	NA	NA	NA	NA	NA	NA	NA	NA
2L	NA	NA	4388476	T	C	0.45614	0.244444	-0.211696	3.73317	upstream_gene_variant	MODIFIER	AGAP004843	c.-599T>C		NA	NA	NA	NA	NA	NA	NA	NA	NA
2L	NA	NA	4388476	T	C	0.45614	0.244444	-0.211696	3.73317	upstream_gene_variant	MODIFIER	AGAP004841	c.-1060A>G		NA	NA	NA	NA	NA	NA	NA	NA	NA
2L	NA	NA	4388476	T	C	0.45614	0.244444	-0.211696	3.73317	upstream_gene_variant	MODIFIER	AGAP004841	c.-352A>G		NA	NA	NA	NA	NA	NA	NA	NA	NA
2L	NA	NA	4388476	T	C	0.45614	0.244444	-0.211696	3.73317	upstream_gene_variant	MODIFIER	AGAP004842	c.-219T>C		NA	NA	NA	NA	NA	NA	NA	NA	NA
2L	NA	NA	4394563	T	C	0.491803	0.680851	0.189048	3.72988	upstream_gene_variant	MODIFIER	AGAP004844	c.-262A>G		NA	NA	NA	NA	NA	NA	NA	NA	NA
2L	NA	NA	4394563	T	C	0.491803	0.680851	0.189048	3.72988	upstream_gene_variant	MODIFIER	AGAP004845	c.-1844T>C		NA	NA	NA	NA	NA	NA	NA	NA	NA
2L	NA	NA	4394563	T	C	0.491803	0.680851	0.189048	3.72988	upstream_gene_variant	MODIFIER	AGAP004845	c.-1844T>C		NA	NA	NA	NA	NA	NA	NA	NA	NA
2L	NA	NA	4394563	T	C	0.491803	0.680851	0.189048	3.72988	downstream_gene_variant	MODIFIER	AGAP004843	c.*3547T>C		NA	NA	NA	NA	NA	NA	NA	NA	NA
2L	NA	NA	4394563	T	C	0.491803	0.680851	0.189048	3.72988	downstream_gene_variant	MODIFIER	AGAP004842	c.*2327T>C		NA	NA	NA	NA	NA	NA	NA	NA	NA
2L	NA	NA	4394563	T	C	0.491803	0.680851	0.189048	3.72988	intergenic_region	MODIFIER	AGAP004844-AGAP004845	n.4394563T>C		NA	NA	NA	NA	NA	NA	NA	NA	NA
2L	NA	NA	4394755	C	T	0.0416667	0.358491	0.316824	3.72978	upstream_gene_variant	MODIFIER	AGAP004845	c.-1652C>T		NA	NA	NA	NA	NA	NA	NA	NA	NA
2L	NA	NA	4394755	C	T	0.0416667	0.358491	0.316824	3.72978	upstream_gene_variant	MODIFIER	AGAP004844	c.-454G>A		NA	NA	NA	NA	NA	NA	NA	NA	NA
2L	NA	NA	4394755	C	T	0.0416667	0.358491	0.316824	3.72978	downstream_gene_variant	MODIFIER	AGAP004843	c.*3739C>T		NA	NA	NA	NA	NA	NA	NA	NA	NA
2L	NA	NA	4394755	C	T	0.0416667	0.358491	0.316824	3.72978	intergenic_region	MODIFIER	AGAP004844-AGAP004845	n.4394755C>T		NA	NA	NA	NA	NA	NA	NA	NA	NA
2L	NA	NA	4394755	C	T	0.0416667	0.358491	0.316824	3.72978	upstream_gene_variant	MODIFIER	AGAP004845	c.-1652C>T		NA	NA	NA	NA	NA	NA	NA	NA	NA
2L	NA	NA	4394755	C	T	0.0416667	0.358491	0.316824	3.72978	downstream_gene_variant	MODIFIER	AGAP004842	c.*2519C>T		NA	NA	NA	NA	NA	NA	NA	NA	NA
2L	NA	NA	4395524	C	T	0.517857	0.688889	0.171032	3.72937	upstream_gene_variant	MODIFIER	AGAP004845	c.-883C>T		NA	NA	NA	NA	NA	NA	NA	NA	NA
2L	NA	NA	4395524	C	T	0.517857	0.688889	0.171032	3.72937	upstream_gene_variant	MODIFIER	AGAP004845	c.-883C>T		NA	NA	NA	NA	NA	NA	NA	NA	NA
2L	NA	NA	4395524	C	T	0.517857	0.688889	0.171032	3.72937	downstream_gene_variant	MODIFIER	AGAP004842	c.*3288C>T		NA	NA	NA	NA	NA	NA	NA	NA	NA
2L	NA	NA	4395524	C	T	0.517857	0.688889	0.171032	3.72937	downstream_gene_variant	MODIFIER	AGAP004843	c.*4508C>T		NA	NA	NA	NA	NA	NA	NA	NA	NA
2L	NA	NA	4395524	C	T	0.517857	0.688889	0.171032	3.72937	intergenic_region	MODIFIER	AGAP004844-AGAP004845	n.4395524C>T		NA	NA	NA	NA	NA	NA	NA	NA	NA
2L	NA	NA	4395524	C	T	0.517857	0.688889	0.171032	3.72937	upstream_gene_variant	MODIFIER	AGAP004844	c.-1223G>A		NA	NA	NA	NA	NA	NA	NA	NA	NA
2L	NA	NA	4395624	C	T	0.150943	0.37931	0.228367	3.72931	downstream_gene_variant	MODIFIER	AGAP004843	c.*4608C>T		NA	NA	NA	NA	NA	NA	NA	NA	NA
2L	NA	NA	4395624	C	T	0.150943	0.37931	0.228367	3.72931	upstream_gene_variant	MODIFIER	AGAP004844	c.-1323G>A		NA	NA	NA	NA	NA	NA	NA	NA	NA
2L	NA	NA	4395624	C	T	0.150943	0.37931	0.228367	3.72931	downstream_gene_variant	MODIFIER	AGAP004842	c.*3388C>T		NA	NA	NA	NA	NA	NA	NA	NA	NA
2L	NA	NA	4395624	C	T	0.150943	0.37931	0.228367	3.72931	upstream_gene_variant	MODIFIER	AGAP004845	c.-783C>T		NA	NA	NA	NA	NA	NA	NA	NA	NA
2L	NA	NA	4395624	C	T	0.150943	0.37931	0.228367	3.72931	upstream_gene_variant	MODIFIER	AGAP004845	c.-783C>T		NA	NA	NA	NA	NA	NA	NA	NA	NA
2L	NA	NA	4395624	C	T	0.150943	0.37931	0.228367	3.72931	intergenic_region	MODIFIER	AGAP004844-AGAP004845	n.4395624C>T		NA	NA	NA	NA	NA	NA	NA	NA	NA
2L	NA	NA	4395705	C	G	0.45098	0.654545	0.203565	3.72927	upstream_gene_variant	MODIFIER	AGAP004844	c.-1404G>C		NA	NA	NA	NA	NA	NA	NA	NA	NA
2L	NA	NA	4395705	C	G	0.45098	0.654545	0.203565	3.72927	downstream_gene_variant	MODIFIER	AGAP004843	c.*4689C>G		NA	NA	NA	NA	NA	NA	NA	NA	NA
2L	NA	NA	4395705	C	G	0.45098	0.654545	0.203565	3.72927	downstream_gene_variant	MODIFIER	AGAP004842	c.*3469C>G		NA	NA	NA	NA	NA	NA	NA	NA	NA
2L	NA	NA	4395705	C	G	0.45098	0.654545	0.203565	3.72927	intergenic_region	MODIFIER	AGAP004844-AGAP004845	n.4395705C>G		NA	NA	NA	NA	NA	NA	NA	NA	NA
2L	NA	NA	4395705	C	G	0.45098	0.654545	0.203565	3.72927	upstream_gene_variant	MODIFIER	AGAP004845	c.-702C>G		NA	NA	NA	NA	NA	NA	NA	NA	NA
2L	NA	NA	4395705	C	G	0.45098	0.654545	0.203565	3.72927	upstream_gene_variant	MODIFIER	AGAP004845	c.-702C>G		NA	NA	NA	NA	NA	NA	NA	NA	NA
2L	NA	NA	4395713	A	T	0.358491	0.321429	-0.037062	3.72926	upstream_gene_variant	MODIFIER	AGAP004845	c.-694A>T		NA	NA	NA	NA	NA	NA	NA	NA	NA
2L	NA	NA	4395713	A	T	0.358491	0.321429	-0.037062	3.72926	downstream_gene_variant	MODIFIER	AGAP004842	c.*3477A>T		NA	NA	NA	NA	NA	NA	NA	NA	NA
2L	NA	NA	4395713	A	T	0.358491	0.321429	-0.037062	3.72926	downstream_gene_variant	MODIFIER	AGAP004843	c.*4697A>T		NA	NA	NA	NA	NA	NA	NA	NA	NA
2L	NA	NA	4395713	A	T	0.358491	0.321429	-0.037062	3.72926	intergenic_region	MODIFIER	AGAP004844-AGAP004845	n.4395713A>T		NA	NA	NA	NA	NA	NA	NA	NA	NA
2L	NA	NA	4395713	A	T	0.358491	0.321429	-0.037062	3.72926	upstream_gene_variant	MODIFIER	AGAP004845	c.-694A>T		NA	NA	NA	NA	NA	NA	NA	NA	NA
2L	NA	NA	4395713	A	T	0.358491	0.321429	-0.037062	3.72926	upstream_gene_variant	MODIFIER	AGAP004844	c.-1412T>A		NA	NA	NA	NA	NA	NA	NA	NA	NA
2L	NA	NA	4395919	A	T	0.490566	0.711538	0.220972	3.72915	downstream_gene_variant	MODIFIER	AGAP004842	c.*3683A>T		NA	NA	NA	NA	NA	NA	NA	NA	NA
2L	NA	NA	4395919	A	T	0.490566	0.711538	0.220972	3.72915	upstream_gene_variant	MODIFIER	AGAP004844	c.-1618T>A		NA	NA	NA	NA	NA	NA	NA	NA	NA
2L	NA	NA	4395919	A	T	0.490566	0.711538	0.220972	3.72915	intergenic_region	MODIFIER	AGAP004844-AGAP004845	n.4395919A>T		NA	NA	NA	NA	NA	NA	NA	NA	NA
2L	NA	NA	4395919	A	T	0.490566	0.711538	0.220972	3.72915	upstream_gene_variant	MODIFIER	AGAP004845	c.-488A>T		NA	NA	NA	NA	NA	NA	NA	NA	NA
2L	NA	NA	4395919	A	T	0.490566	0.711538	0.220972	3.72915	upstream_gene_variant	MODIFIER	AGAP004845	c.-488A>T		NA	NA	NA	NA	NA	NA	NA	NA	NA
2L	NA	NA	4395919	A	T	0.490566	0.711538	0.220972	3.72915	downstream_gene_variant	MODIFIER	AGAP004843	c.*4903A>T		NA	NA	NA	NA	NA	NA	NA	NA	NA
2L	NA	NA	4402744	T	C	0.09375	0.392157	0.298407	3.72547	downstream_gene_variant	MODIFIER	AGAP004845	c.*844T>C		NA	NA	NA	NA	NA	NA	NA	NA	NA
2L	NA	NA	4402744	T	C	0.09375	0.392157	0.298407	3.72547	intergenic_region	MODIFIER	AGAP004845-SCRB9	n.4402744T>C		NA	NA	NA	NA	NA	NA	NA	NA	NA
2L	NA	NA	4402744	T	C	0.09375	0.392157	0.298407	3.72547	upstream_gene_variant	MODIFIER	SCRB9	c.-1771T>C		NA	NA	NA	NA	NA	NA	NA	NA	NA
2L	NA	NA	4402744	T	C	0.09375	0.392157	0.298407	3.72547	downstream_gene_variant	MODIFIER	AGAP004845	c.*844T>C		NA	NA	NA	NA	NA	NA	NA	NA	NA
2L	NA	NA	4403019	G	C	0.44	0.310345	-0.129655	3.72532	intergenic_region	MODIFIER	AGAP004845-SCRB9	n.4403019G>C		NA	NA	NA	NA	NA	NA	NA	NA	NA
2L	NA	NA	4403019	G	C	0.44	0.310345	-0.129655	3.72532	upstream_gene_variant	MODIFIER	SCRB9	c.-1496G>C		NA	NA	NA	NA	NA	NA	NA	NA	NA
2L	NA	NA	4403019	G	C	0.44	0.310345	-0.129655	3.72532	downstream_gene_variant	MODIFIER	AGAP004845	c.*1119G>C		NA	NA	NA	NA	NA	NA	NA	NA	NA
2L	NA	NA	4403019	G	C	0.44	0.310345	-0.129655	3.72532	downstream_gene_variant	MODIFIER	AGAP004845	c.*1119G>C		NA	NA	NA	NA	NA	NA	NA	NA	NA
2L	NA	NA	4403112	G	A	0.0754717	0.407407	0.331936	3.72527	upstream_gene_variant	MODIFIER	SCRB9	c.-1403G>A		NA	NA	NA	NA	NA	NA	NA	NA	NA
2L	NA	NA	4403112	G	A	0.0754717	0.407407	0.331936	3.72527	intergenic_region	MODIFIER	AGAP004845-SCRB9	n.4403112G>A		NA	NA	NA	NA	NA	NA	NA	NA	NA
2L	NA	NA	4403112	G	A	0.0754717	0.407407	0.331936	3.72527	downstream_gene_variant	MODIFIER	AGAP004845	c.*1212G>A		NA	NA	NA	NA	NA	NA	NA	NA	NA
2L	NA	NA	4403112	G	A	0.0754717	0.407407	0.331936	3.72527	downstream_gene_variant	MODIFIER	AGAP004845	c.*1212G>A		NA	NA	NA	NA	NA	NA	NA	NA	NA
2L	NA	NA	4403143	C	G	0.480769	0.32	-0.160769	3.72525	downstream_gene_variant	MODIFIER	AGAP004845	c.*1243C>G		NA	NA	NA	NA	NA	NA	NA	NA	NA
2L	NA	NA	4403143	C	G	0.480769	0.32	-0.160769	3.72525	upstream_gene_variant	MODIFIER	SCRB9	c.-1372C>G		NA	NA	NA	NA	NA	NA	NA	NA	NA
2L	NA	NA	4403143	C	G	0.480769	0.32	-0.160769	3.72525	downstream_gene_variant	MODIFIER	AGAP004845	c.*1243C>G		NA	NA	NA	NA	NA	NA	NA	NA	NA
2L	NA	NA	4403143	C	G	0.480769	0.32	-0.160769	3.72525	intergenic_region	MODIFIER	AGAP004845-SCRB9	n.4403143C>G		NA	NA	NA	NA	NA	NA	NA	NA	NA
2L	NA	NA	4403232	T	C	0.454545	0.230769	-0.223776	3.7252	downstream_gene_variant	MODIFIER	AGAP004845	c.*1332T>C		NA	NA	NA	NA	NA	NA	NA	NA	NA
2L	NA	NA	4403232	T	C	0.454545	0.230769	-0.223776	3.7252	intergenic_region	MODIFIER	AGAP004845-SCRB9	n.4403232T>C		NA	NA	NA	NA	NA	NA	NA	NA	NA
2L	NA	NA	4403232	T	C	0.454545	0.230769	-0.223776	3.7252	upstream_gene_variant	MODIFIER	SCRB9	c.-1283T>C		NA	NA	NA	NA	NA	NA	NA	NA	NA
2L	NA	NA	4403232	T	C	0.454545	0.230769	-0.223776	3.7252	downstream_gene_variant	MODIFIER	AGAP004845	c.*1332T>C		NA	NA	NA	NA	NA	NA	NA	NA	NA
2L	NA	NA	4403267	C	T	0.351852	0.359375	0.00752315	3.72519	downstream_gene_variant	MODIFIER	AGAP004845	c.*1367C>T		NA	NA	NA	NA	NA	NA	NA	NA	NA
2L	NA	NA	4403267	C	T	0.351852	0.359375	0.00752315	3.72519	intergenic_region	MODIFIER	AGAP004845-SCRB9	n.4403267C>T		NA	NA	NA	NA	NA	NA	NA	NA	NA
2L	NA	NA	4403267	C	T	0.351852	0.359375	0.00752315	3.72519	downstream_gene_variant	MODIFIER	AGAP004845	c.*1367C>T		NA	NA	NA	NA	NA	NA	NA	NA	NA
2L	NA	NA	4403267	C	T	0.351852	0.359375	0.00752315	3.72519	upstream_gene_variant	MODIFIER	SCRB9	c.-1248C>T		NA	NA	NA	NA	NA	NA	NA	NA	NA
2L	NA	NA	4403283	A	T	0.474576	0.272727	-0.201849	3.72518	downstream_gene_variant	MODIFIER	AGAP004845	c.*1383A>T		NA	NA	NA	NA	NA	NA	NA	NA	NA
2L	NA	NA	4403283	A	T	0.474576	0.272727	-0.201849	3.72518	upstream_gene_variant	MODIFIER	SCRB9	c.-1232A>T		NA	NA	NA	NA	NA	NA	NA	NA	NA
2L	NA	NA	4403283	A	T	0.474576	0.272727	-0.201849	3.72518	intergenic_region	MODIFIER	AGAP004845-SCRB9	n.4403283A>T		NA	NA	NA	NA	NA	NA	NA	NA	NA
2L	NA	NA	4403283	A	T	0.474576	0.272727	-0.201849	3.72518	downstream_gene_variant	MODIFIER	AGAP004845	c.*1383A>T		NA	NA	NA	NA	NA	NA	NA	NA	NA
2L	NA	NA	4403530	G	A	0.428571	0.166667	-0.261905	3.72504	intergenic_region	MODIFIER	AGAP004845-SCRB9	n.4403530G>A		NA	NA	NA	NA	NA	NA	NA	NA	NA
2L	NA	NA	4403530	G	A	0.428571	0.166667	-0.261905	3.72504	downstream_gene_variant	MODIFIER	AGAP004845	c.*1630G>A		NA	NA	NA	NA	NA	NA	NA	NA	NA
2L	NA	NA	4403530	G	A	0.428571	0.166667	-0.261905	3.72504	upstream_gene_variant	MODIFIER	SCRB9	c.-985G>A		NA	NA	NA	NA	NA	NA	NA	NA	NA
2L	NA	NA	4403530	G	A	0.428571	0.166667	-0.261905	3.72504	downstream_gene_variant	MODIFIER	AGAP004845	c.*1630G>A		NA	NA	NA	NA	NA	NA	NA	NA	NA
2L	NA	NA	4403584	C	A	0.386364	0.238095	-0.148268	3.72501	upstream_gene_variant	MODIFIER	SCRB9	c.-931C>A		NA	NA	NA	NA	NA	NA	NA	NA	NA
2L	NA	NA	4403584	C	A	0.386364	0.238095	-0.148268	3.72501	downstream_gene_variant	MODIFIER	AGAP004845	c.*1684C>A		NA	NA	NA	NA	NA	NA	NA	NA	NA
2L	NA	NA	4403584	C	A	0.386364	0.238095	-0.148268	3.72501	intergenic_region	MODIFIER	AGAP004845-SCRB9	n.4403584C>A		NA	NA	NA	NA	NA	NA	NA	NA	NA
2L	NA	NA	4403584	C	A	0.386364	0.238095	-0.148268	3.72501	downstream_gene_variant	MODIFIER	AGAP004845	c.*1684C>A		NA	NA	NA	NA	NA	NA	NA	NA	NA
2L	NA	NA	4404046	C	T	0.454545	0.26087	-0.193676	3.72477	upstream_gene_variant	MODIFIER	SCRB9	c.-469C>T		NA	NA	NA	NA	NA	NA	NA	NA	NA
2L	NA	NA	4404046	C	T	0.454545	0.26087	-0.193676	3.72477	intergenic_region	MODIFIER	AGAP004845-SCRB9	n.4404046C>T		NA	NA	NA	NA	NA	NA	NA	NA	NA
2L	NA	NA	4404046	C	T	0.454545	0.26087	-0.193676	3.72477	downstream_gene_variant	MODIFIER	AGAP004845	c.*2146C>T		NA	NA	NA	NA	NA	NA	NA	NA	NA
2L	NA	NA	4404046	C	T	0.454545	0.26087	-0.193676	3.72477	downstream_gene_variant	MODIFIER	AGAP004845	c.*2146C>T		NA	NA	NA	NA	NA	NA	NA	NA	NA
2L	NA	NA	4428904	A	C	0.508197	0.333333	-0.174863	3.71133	upstream_gene_variant	MODIFIER	SCRB7	c.-1225A>C		NA	NA	NA	NA	NA	NA	NA	NA	NA
2L	NA	NA	4428904	A	C	0.508197	0.333333	-0.174863	3.71133	downstream_gene_variant	MODIFIER	SCRB9	c.*1786A>C		NA	NA	NA	NA	NA	NA	NA	NA	NA
2L	NA	NA	4428904	A	C	0.508197	0.333333	-0.174863	3.71133	downstream_gene_variant	MODIFIER	SCRB9	c.*1786A>C		NA	NA	NA	NA	NA	NA	NA	NA	NA
2L	NA	NA	4428904	A	C	0.508197	0.333333	-0.174863	3.71133	downstream_gene_variant	MODIFIER	SCRB9	c.*1786A>C		NA	NA	NA	NA	NA	NA	NA	NA	NA
2L	NA	NA	4428904	A	C	0.508197	0.333333	-0.174863	3.71133	intergenic_region	MODIFIER	SCRB9-SCRB7	n.4428904A>C		NA	NA	NA	NA	NA	NA	NA	NA	NA
2L	NA	NA	4429074	C	T	0.540984	0.3125	-0.228484	3.71124	upstream_gene_variant	MODIFIER	SCRB7	c.-1055C>T		NA	NA	NA	NA	NA	NA	NA	NA	NA
2L	NA	NA	4429074	C	T	0.540984	0.3125	-0.228484	3.71124	downstream_gene_variant	MODIFIER	SCRB9	c.*1956C>T		NA	NA	NA	NA	NA	NA	NA	NA	NA
2L	NA	NA	4429074	C	T	0.540984	0.3125	-0.228484	3.71124	intergenic_region	MODIFIER	SCRB9-SCRB7	n.4429074C>T		NA	NA	NA	NA	NA	NA	NA	NA	NA
2L	NA	NA	4429074	C	T	0.540984	0.3125	-0.228484	3.71124	downstream_gene_variant	MODIFIER	SCRB9	c.*1956C>T		NA	NA	NA	NA	NA	NA	NA	NA	NA
2L	NA	NA	4429074	C	T	0.540984	0.3125	-0.228484	3.71124	downstream_gene_variant	MODIFIER	SCRB9	c.*1956C>T		NA	NA	NA	NA	NA	NA	NA	NA	NA
2L	NA	NA	4429174	T	G	0.583333	0.763636	0.180303	3.71118	downstream_gene_variant	MODIFIER	SCRB9	c.*2056T>G		NA	NA	NA	NA	NA	NA	NA	NA	NA
2L	NA	NA	4429174	T	G	0.583333	0.763636	0.180303	3.71118	intergenic_region	MODIFIER	SCRB9-SCRB7	n.4429174T>G		NA	NA	NA	NA	NA	NA	NA	NA	NA
2L	NA	NA	4429174	T	G	0.583333	0.763636	0.180303	3.71118	downstream_gene_variant	MODIFIER	SCRB9	c.*2056T>G		NA	NA	NA	NA	NA	NA	NA	NA	NA
2L	NA	NA	4429174	T	G	0.583333	0.763636	0.180303	3.71118	upstream_gene_variant	MODIFIER	SCRB7	c.-955T>G		NA	NA	NA	NA	NA	NA	NA	NA	NA
2L	NA	NA	4429174	T	G	0.583333	0.763636	0.180303	3.71118	downstream_gene_variant	MODIFIER	SCRB9	c.*2056T>G		NA	NA	NA	NA	NA	NA	NA	NA	NA
2L	NA	NA	4429254	C	A	0.09375	0.351852	0.258102	3.71114	upstream_gene_variant	MODIFIER	SCRB7	c.-875C>A		NA	NA	NA	NA	NA	NA	NA	NA	NA
2L	NA	NA	4429254	C	A	0.09375	0.351852	0.258102	3.71114	intergenic_region	MODIFIER	SCRB9-SCRB7	n.4429254C>A		NA	NA	NA	NA	NA	NA	NA	NA	NA
2L	NA	NA	4429254	C	A	0.09375	0.351852	0.258102	3.71114	downstream_gene_variant	MODIFIER	SCRB9	c.*2136C>A		NA	NA	NA	NA	NA	NA	NA	NA	NA
2L	NA	NA	4429254	C	A	0.09375	0.351852	0.258102	3.71114	downstream_gene_variant	MODIFIER	SCRB9	c.*2136C>A		NA	NA	NA	NA	NA	NA	NA	NA	NA
2L	NA	NA	4429254	C	A	0.09375	0.351852	0.258102	3.71114	downstream_gene_variant	MODIFIER	SCRB9	c.*2136C>A		NA	NA	NA	NA	NA	NA	NA	NA	NA
2L	NA	NA	4429657	T	A	0.0980392	0.346154	0.248115	3.71092	downstream_gene_variant	MODIFIER	SCRB9	c.*2539T>A		NA	NA	NA	NA	NA	NA	NA	NA	NA
2L	NA	NA	4429657	T	A	0.0980392	0.346154	0.248115	3.71092	upstream_gene_variant	MODIFIER	SCRB7	c.-472T>A		NA	NA	NA	NA	NA	NA	NA	NA	NA
2L	NA	NA	4429657	T	A	0.0980392	0.346154	0.248115	3.71092	downstream_gene_variant	MODIFIER	SCRB9	c.*2539T>A		NA	NA	NA	NA	NA	NA	NA	NA	NA
2L	NA	NA	4429657	T	A	0.0980392	0.346154	0.248115	3.71092	downstream_gene_variant	MODIFIER	SCRB9	c.*2539T>A		NA	NA	NA	NA	NA	NA	NA	NA	NA
2L	NA	NA	4429657	T	A	0.0980392	0.346154	0.248115	3.71092	intergenic_region	MODIFIER	SCRB9-SCRB7	n.4429657T>A		NA	NA	NA	NA	NA	NA	NA	NA	NA
2L	NA	NA	4429668	C	T	0.0980392	0.36	0.261961	3.71091	downstream_gene_variant	MODIFIER	SCRB9	c.*2550C>T		NA	NA	NA	NA	NA	NA	NA	NA	NA
2L	NA	NA	4429668	C	T	0.0980392	0.36	0.261961	3.71091	upstream_gene_variant	MODIFIER	SCRB7	c.-461C>T		NA	NA	NA	NA	NA	NA	NA	NA	NA
2L	NA	NA	4429668	C	T	0.0980392	0.36	0.261961	3.71091	intergenic_region	MODIFIER	SCRB9-SCRB7	n.4429668C>T		NA	NA	NA	NA	NA	NA	NA	NA	NA
2L	NA	NA	4429668	C	T	0.0980392	0.36	0.261961	3.71091	downstream_gene_variant	MODIFIER	SCRB9	c.*2550C>T		NA	NA	NA	NA	NA	NA	NA	NA	NA
2L	NA	NA	4429668	C	T	0.0980392	0.36	0.261961	3.71091	downstream_gene_variant	MODIFIER	SCRB9	c.*2550C>T		NA	NA	NA	NA	NA	NA	NA	NA	NA
2L	NA	NA	4429705	C	T	0.102041	0.45098	0.34894	3.71089	upstream_gene_variant	MODIFIER	SCRB7	c.-424C>T		NA	NA	NA	NA	NA	NA	NA	NA	NA
2L	NA	NA	4429705	C	T	0.102041	0.45098	0.34894	3.71089	intergenic_region	MODIFIER	SCRB9-SCRB7	n.4429705C>T		NA	NA	NA	NA	NA	NA	NA	NA	NA
2L	NA	NA	4429705	C	T	0.102041	0.45098	0.34894	3.71089	downstream_gene_variant	MODIFIER	SCRB9	c.*2587C>T		NA	NA	NA	NA	NA	NA	NA	NA	NA
2L	NA	NA	4429705	C	T	0.102041	0.45098	0.34894	3.71089	downstream_gene_variant	MODIFIER	SCRB9	c.*2587C>T		NA	NA	NA	NA	NA	NA	NA	NA	NA
2L	NA	NA	4429705	C	T	0.102041	0.45098	0.34894	3.71089	downstream_gene_variant	MODIFIER	SCRB9	c.*2587C>T		NA	NA	NA	NA	NA	NA	NA	NA	NA
2L	NA	NA	4429838	C	T	0.1	0.461538	0.361538	3.71082	downstream_gene_variant	MODIFIER	SCRB9	c.*2720C>T		NA	NA	NA	NA	NA	NA	NA	NA	NA
2L	NA	NA	4429838	C	T	0.1	0.461538	0.361538	3.71082	downstream_gene_variant	MODIFIER	SCRB9	c.*2720C>T		NA	NA	NA	NA	NA	NA	NA	NA	NA
2L	NA	NA	4429838	C	T	0.1	0.461538	0.361538	3.71082	downstream_gene_variant	MODIFIER	SCRB9	c.*2720C>T		NA	NA	NA	NA	NA	NA	NA	NA	NA
2L	NA	NA	4429838	C	T	0.1	0.461538	0.361538	3.71082	upstream_gene_variant	MODIFIER	SCRB7	c.-291C>T		NA	NA	NA	NA	NA	NA	NA	NA	NA
2L	NA	NA	4429838	C	T	0.1	0.461538	0.361538	3.71082	intergenic_region	MODIFIER	SCRB9-SCRB7	n.4429838C>T		NA	NA	NA	NA	NA	NA	NA	NA	NA
2L	NA	NA	4441576	G	A	0.0983607	0.42	0.321639	3.70447	upstream_gene_variant	MODIFIER	AGAP004849	c.-388G>A		NA	NA	NA	NA	NA	NA	NA	NA	NA
2L	NA	NA	4441576	G	A	0.0983607	0.42	0.321639	3.70447	downstream_gene_variant	MODIFIER	GPRSTN	c.*5770C>T		NA	NA	NA	NA	NA	NA	NA	NA	NA
2L	NA	NA	4441576	G	A	0.0983607	0.42	0.321639	3.70447	upstream_gene_variant	MODIFIER	AGAP004848	c.-612C>T		NA	NA	NA	NA	NA	NA	NA	NA	NA
2L	NA	NA	4441576	G	A	0.0983607	0.42	0.321639	3.70447	intergenic_region	MODIFIER	AGAP004848-AGAP004849	n.4441576G>A		NA	NA	NA	NA	NA	NA	NA	NA	NA
2L	NA	NA	4441576	G	A	0.0983607	0.42	0.321639	3.70447	downstream_gene_variant	MODIFIER	SCRB7	c.*3328G>A		NA	NA	NA	NA	NA	NA	NA	NA	NA
2L	NA	NA	4441581	T	A	0.0819672	0.403846	0.321879	3.70447	downstream_gene_variant	MODIFIER	GPRSTN	c.*5765A>T		NA	NA	NA	NA	NA	NA	NA	NA	NA
2L	NA	NA	4441581	T	A	0.0819672	0.403846	0.321879	3.70447	upstream_gene_variant	MODIFIER	AGAP004849	c.-383T>A		NA	NA	NA	NA	NA	NA	NA	NA	NA
2L	NA	NA	4441581	T	A	0.0819672	0.403846	0.321879	3.70447	downstream_gene_variant	MODIFIER	SCRB7	c.*3333T>A		NA	NA	NA	NA	NA	NA	NA	NA	NA
2L	NA	NA	4441581	T	A	0.0819672	0.403846	0.321879	3.70447	intergenic_region	MODIFIER	AGAP004848-AGAP004849	n.4441581T>A		NA	NA	NA	NA	NA	NA	NA	NA	NA
2L	NA	NA	4441581	T	A	0.0819672	0.403846	0.321879	3.70447	upstream_gene_variant	MODIFIER	AGAP004848	c.-617A>T		NA	NA	NA	NA	NA	NA	NA	NA	NA
2L	NA	NA	4441593	G	A	0.396552	0.185185	-0.211367	3.70446	downstream_gene_variant	MODIFIER	SCRB7	c.*3345G>A		NA	NA	NA	NA	NA	NA	NA	NA	NA
2L	NA	NA	4441593	G	A	0.396552	0.185185	-0.211367	3.70446	intergenic_region	MODIFIER	AGAP004848-AGAP004849	n.4441593G>A		NA	NA	NA	NA	NA	NA	NA	NA	NA
2L	NA	NA	4441593	G	A	0.396552	0.185185	-0.211367	3.70446	upstream_gene_variant	MODIFIER	AGAP004848	c.-629C>T		NA	NA	NA	NA	NA	NA	NA	NA	NA
2L	NA	NA	4441593	G	A	0.396552	0.185185	-0.211367	3.70446	upstream_gene_variant	MODIFIER	AGAP004849	c.-371G>A		NA	NA	NA	NA	NA	NA	NA	NA	NA
2L	NA	NA	4441593	G	A	0.396552	0.185185	-0.211367	3.70446	downstream_gene_variant	MODIFIER	GPRSTN	c.*5753C>T		NA	NA	NA	NA	NA	NA	NA	NA	NA
2L	NA	NA	4441603	G	A	0.0655738	0.396226	0.330653	3.70445	upstream_gene_variant	MODIFIER	AGAP004848	c.-639C>T		NA	NA	NA	NA	NA	NA	NA	NA	NA
2L	NA	NA	4441603	G	A	0.0655738	0.396226	0.330653	3.70445	upstream_gene_variant	MODIFIER	AGAP004849	c.-361G>A		NA	NA	NA	NA	NA	NA	NA	NA	NA
2L	NA	NA	4441603	G	A	0.0655738	0.396226	0.330653	3.70445	downstream_gene_variant	MODIFIER	SCRB7	c.*3355G>A		NA	NA	NA	NA	NA	NA	NA	NA	NA
2L	NA	NA	4441603	G	A	0.0655738	0.396226	0.330653	3.70445	intergenic_region	MODIFIER	AGAP004848-AGAP004849	n.4441603G>A		NA	NA	NA	NA	NA	NA	NA	NA	NA
2L	NA	NA	4441603	G	A	0.0655738	0.396226	0.330653	3.70445	downstream_gene_variant	MODIFIER	GPRSTN	c.*5743C>T		NA	NA	NA	NA	NA	NA	NA	NA	NA
2L	NA	NA	4441720	T	C	0.46875	0.377358	-0.0913915	3.70439	downstream_gene_variant	MODIFIER	SCRB7	c.*3472T>C		NA	NA	NA	NA	NA	NA	NA	NA	NA
2L	NA	NA	4441720	T	C	0.46875	0.377358	-0.0913915	3.70439	upstream_gene_variant	MODIFIER	AGAP004849	c.-244T>C		NA	NA	NA	NA	NA	NA	NA	NA	NA
2L	NA	NA	4441720	T	C	0.46875	0.377358	-0.0913915	3.70439	upstream_gene_variant	MODIFIER	AGAP004848	c.-756A>G		NA	NA	NA	NA	NA	NA	NA	NA	NA
2L	NA	NA	4441720	T	C	0.46875	0.377358	-0.0913915	3.70439	intergenic_region	MODIFIER	AGAP004848-AGAP004849	n.4441720T>C		NA	NA	NA	NA	NA	NA	NA	NA	NA
2L	NA	NA	4441720	T	C	0.46875	0.377358	-0.0913915	3.70439	downstream_gene_variant	MODIFIER	GPRSTN	c.*5626A>G		NA	NA	NA	NA	NA	NA	NA	NA	NA
2L	NA	NA	4441789	C	T	0.426471	0.16	-0.266471	3.70435	upstream_gene_variant	MODIFIER	AGAP004849	c.-175C>T		NA	NA	NA	NA	NA	NA	NA	NA	NA
2L	NA	NA	4441789	C	T	0.426471	0.16	-0.266471	3.70435	upstream_gene_variant	MODIFIER	AGAP004848	c.-825G>A		NA	NA	NA	NA	NA	NA	NA	NA	NA
2L	NA	NA	4441789	C	T	0.426471	0.16	-0.266471	3.70435	downstream_gene_variant	MODIFIER	GPRSTN	c.*5557G>A		NA	NA	NA	NA	NA	NA	NA	NA	NA
2L	NA	NA	4441789	C	T	0.426471	0.16	-0.266471	3.70435	downstream_gene_variant	MODIFIER	SCRB7	c.*3541C>T		NA	NA	NA	NA	NA	NA	NA	NA	NA
2L	NA	NA	4441789	C	T	0.426471	0.16	-0.266471	3.70435	intergenic_region	MODIFIER	AGAP004848-AGAP004849	n.4441789C>T		NA	NA	NA	NA	NA	NA	NA	NA	NA
2L	NA	NA	4441857	G	T	0.396825	0.166667	-0.230159	3.70432	intergenic_region	MODIFIER	AGAP004848-AGAP004849	n.4441857G>T		NA	NA	NA	NA	NA	NA	NA	NA	NA
2L	NA	NA	4441857	G	T	0.396825	0.166667	-0.230159	3.70432	downstream_gene_variant	MODIFIER	SCRB7	c.*3609G>T		NA	NA	NA	NA	NA	NA	NA	NA	NA
2L	NA	NA	4441857	G	T	0.396825	0.166667	-0.230159	3.70432	downstream_gene_variant	MODIFIER	GPRSTN	c.*5489C>A		NA	NA	NA	NA	NA	NA	NA	NA	NA
2L	NA	NA	4441857	G	T	0.396825	0.166667	-0.230159	3.70432	upstream_gene_variant	MODIFIER	AGAP004848	c.-893C>A		NA	NA	NA	NA	NA	NA	NA	NA	NA
2L	NA	NA	4441857	G	T	0.396825	0.166667	-0.230159	3.70432	upstream_gene_variant	MODIFIER	AGAP004849	c.-107G>T		NA	NA	NA	NA	NA	NA	NA	NA	NA
2L	NA	NA	4443330	T	G	0.42623	0.145833	-0.280396	3.70352	upstream_gene_variant	MODIFIER	AGAP004848	c.-2366A>C		NA	NA	NA	NA	NA	NA	NA	NA	NA
2L	NA	NA	4443330	T	G	0.42623	0.145833	-0.280396	3.70352	downstream_gene_variant	MODIFIER	SCRB7	c.*5082T>G		NA	NA	NA	NA	NA	NA	NA	NA	NA
2L	NA	NA	4443330	T	G	0.42623	0.145833	-0.280396	3.70352	downstream_gene_variant	MODIFIER	AGAP004849	c.*426T>G		NA	NA	NA	NA	NA	NA	NA	NA	NA
2L	NA	NA	4443330	T	G	0.42623	0.145833	-0.280396	3.70352	downstream_gene_variant	MODIFIER	GPRSTN	c.*4016A>C		NA	NA	NA	NA	NA	NA	NA	NA	NA
2L	NA	NA	4443330	T	G	0.42623	0.145833	-0.280396	3.70352	intergenic_region	MODIFIER	AGAP004849-GPRSTN	n.4443330T>G		NA	NA	NA	NA	NA	NA	NA	NA	NA
2L	NA	NA	4443407	G	T	0.533333	0.545455	0.0121212	3.70348	upstream_gene_variant	MODIFIER	AGAP004848	c.-2443C>A		NA	NA	NA	NA	NA	NA	NA	NA	NA
2L	NA	NA	4443407	G	T	0.533333	0.545455	0.0121212	3.70348	intergenic_region	MODIFIER	AGAP004849-GPRSTN	n.4443407G>T		NA	NA	NA	NA	NA	NA	NA	NA	NA
2L	NA	NA	4443407	G	T	0.533333	0.545455	0.0121212	3.70348	downstream_gene_variant	MODIFIER	AGAP004849	c.*503G>T		NA	NA	NA	NA	NA	NA	NA	NA	NA
2L	NA	NA	4443407	G	T	0.533333	0.545455	0.0121212	3.70348	downstream_gene_variant	MODIFIER	GPRSTN	c.*3939C>A		NA	NA	NA	NA	NA	NA	NA	NA	NA
2L	NA	NA	4443412	T	A	0.431034	0.382979	-0.0480558	3.70347	intergenic_region	MODIFIER	AGAP004849-GPRSTN	n.4443412T>A		NA	NA	NA	NA	NA	NA	NA	NA	NA
2L	NA	NA	4443412	T	A	0.431034	0.382979	-0.0480558	3.70347	downstream_gene_variant	MODIFIER	AGAP004849	c.*508T>A		NA	NA	NA	NA	NA	NA	NA	NA	NA
2L	NA	NA	4443412	T	A	0.431034	0.382979	-0.0480558	3.70347	upstream_gene_variant	MODIFIER	AGAP004848	c.-2448A>T		NA	NA	NA	NA	NA	NA	NA	NA	NA
2L	NA	NA	4443412	T	A	0.431034	0.382979	-0.0480558	3.70347	downstream_gene_variant	MODIFIER	GPRSTN	c.*3934A>T		NA	NA	NA	NA	NA	NA	NA	NA	NA
2L	NA	NA	4443444	G	C	0.431034	0.188679	-0.242355	3.70346	upstream_gene_variant	MODIFIER	AGAP004848	c.-2480C>G		NA	NA	NA	NA	NA	NA	NA	NA	NA
2L	NA	NA	4443444	G	C	0.431034	0.188679	-0.242355	3.70346	downstream_gene_variant	MODIFIER	AGAP004849	c.*540G>C		NA	NA	NA	NA	NA	NA	NA	NA	NA
2L	NA	NA	4443444	G	C	0.431034	0.188679	-0.242355	3.70346	downstream_gene_variant	MODIFIER	GPRSTN	c.*3902C>G		NA	NA	NA	NA	NA	NA	NA	NA	NA
2L	NA	NA	4443444	G	C	0.431034	0.188679	-0.242355	3.70346	intergenic_region	MODIFIER	AGAP004849-GPRSTN	n.4443444G>C		NA	NA	NA	NA	NA	NA	NA	NA	NA
2L	NA	NA	4443662	T	C	0.515152	0.222222	-0.292929	3.70334	downstream_gene_variant	MODIFIER	AGAP004849	c.*758T>C		NA	NA	NA	NA	NA	NA	NA	NA	NA
2L	NA	NA	4443662	T	C	0.515152	0.222222	-0.292929	3.70334	upstream_gene_variant	MODIFIER	AGAP004848	c.-2698A>G		NA	NA	NA	NA	NA	NA	NA	NA	NA
2L	NA	NA	4443662	T	C	0.515152	0.222222	-0.292929	3.70334	downstream_gene_variant	MODIFIER	GPRSTN	c.*3684A>G		NA	NA	NA	NA	NA	NA	NA	NA	NA
2L	NA	NA	4443662	T	C	0.515152	0.222222	-0.292929	3.70334	intergenic_region	MODIFIER	AGAP004849-GPRSTN	n.4443662T>C		NA	NA	NA	NA	NA	NA	NA	NA	NA
2L	NA	NA	4443683	T	C	0.527778	0.226415	-0.301363	3.70333	upstream_gene_variant	MODIFIER	AGAP004848	c.-2719A>G		NA	NA	NA	NA	NA	NA	NA	NA	NA
2L	NA	NA	4443683	T	C	0.527778	0.226415	-0.301363	3.70333	downstream_gene_variant	MODIFIER	GPRSTN	c.*3663A>G		NA	NA	NA	NA	NA	NA	NA	NA	NA
2L	NA	NA	4443683	T	C	0.527778	0.226415	-0.301363	3.70333	intergenic_region	MODIFIER	AGAP004849-GPRSTN	n.4443683T>C		NA	NA	NA	NA	NA	NA	NA	NA	NA
2L	NA	NA	4443683	T	C	0.527778	0.226415	-0.301363	3.70333	downstream_gene_variant	MODIFIER	AGAP004849	c.*779T>C		NA	NA	NA	NA	NA	NA	NA	NA	NA
2L	NA	NA	4443747	A	C	0.373134	0.266667	-0.106468	3.70329	downstream_gene_variant	MODIFIER	GPRSTN	c.*3599T>G		NA	NA	NA	NA	NA	NA	NA	NA	NA
2L	NA	NA	4443747	A	C	0.373134	0.266667	-0.106468	3.70329	upstream_gene_variant	MODIFIER	AGAP004848	c.-2783T>G		NA	NA	NA	NA	NA	NA	NA	NA	NA
2L	NA	NA	4443747	A	C	0.373134	0.266667	-0.106468	3.70329	downstream_gene_variant	MODIFIER	AGAP004849	c.*843A>C		NA	NA	NA	NA	NA	NA	NA	NA	NA
2L	NA	NA	4443747	A	C	0.373134	0.266667	-0.106468	3.70329	intergenic_region	MODIFIER	AGAP004849-GPRSTN	n.4443747A>C		NA	NA	NA	NA	NA	NA	NA	NA	NA
2L	NA	NA	4443758	A	G	0.594203	0.285714	-0.308489	3.70329	downstream_gene_variant	MODIFIER	AGAP004849	c.*854A>G		NA	NA	NA	NA	NA	NA	NA	NA	NA
2L	NA	NA	4443758	A	G	0.594203	0.285714	-0.308489	3.70329	downstream_gene_variant	MODIFIER	GPRSTN	c.*3588T>C		NA	NA	NA	NA	NA	NA	NA	NA	NA
2L	NA	NA	4443758	A	G	0.594203	0.285714	-0.308489	3.70329	intergenic_region	MODIFIER	AGAP004849-GPRSTN	n.4443758A>G		NA	NA	NA	NA	NA	NA	NA	NA	NA
2L	NA	NA	4443758	A	G	0.594203	0.285714	-0.308489	3.70329	upstream_gene_variant	MODIFIER	AGAP004848	c.-2794T>C		NA	NA	NA	NA	NA	NA	NA	NA	NA
2L	NA	NA	4443774	C	T	0.623188	0.304348	-0.318841	3.70328	downstream_gene_variant	MODIFIER	GPRSTN	c.*3572G>A		NA	NA	NA	NA	NA	NA	NA	NA	NA
2L	NA	NA	4443774	C	T	0.623188	0.304348	-0.318841	3.70328	intergenic_region	MODIFIER	AGAP004849-GPRSTN	n.4443774C>T		NA	NA	NA	NA	NA	NA	NA	NA	NA
2L	NA	NA	4443774	C	T	0.623188	0.304348	-0.318841	3.70328	downstream_gene_variant	MODIFIER	AGAP004849	c.*870C>T		NA	NA	NA	NA	NA	NA	NA	NA	NA
2L	NA	NA	4443774	C	T	0.623188	0.304348	-0.318841	3.70328	upstream_gene_variant	MODIFIER	AGAP004848	c.-2810G>A		NA	NA	NA	NA	NA	NA	NA	NA	NA
2L	NA	NA	4443780	G	T	0.338235	0.6	0.261765	3.70327	downstream_gene_variant	MODIFIER	GPRSTN	c.*3566C>A		NA	NA	NA	NA	NA	NA	NA	NA	NA
2L	NA	NA	4443780	G	T	0.338235	0.6	0.261765	3.70327	downstream_gene_variant	MODIFIER	AGAP004849	c.*876G>T		NA	NA	NA	NA	NA	NA	NA	NA	NA
2L	NA	NA	4443780	G	T	0.338235	0.6	0.261765	3.70327	intergenic_region	MODIFIER	AGAP004849-GPRSTN	n.4443780G>T		NA	NA	NA	NA	NA	NA	NA	NA	NA
2L	NA	NA	4443780	G	T	0.338235	0.6	0.261765	3.70327	upstream_gene_variant	MODIFIER	AGAP004848	c.-2816C>A		NA	NA	NA	NA	NA	NA	NA	NA	NA
2L	NA	NA	4443986	T	A	0.3	0.561404	0.261404	3.70316	downstream_gene_variant	MODIFIER	AGAP004849	c.*1082T>A		NA	NA	NA	NA	NA	NA	NA	NA	NA
2L	NA	NA	4443986	T	A	0.3	0.561404	0.261404	3.70316	downstream_gene_variant	MODIFIER	GPRSTN	c.*3360A>T		NA	NA	NA	NA	NA	NA	NA	NA	NA
2L	NA	NA	4443986	T	A	0.3	0.561404	0.261404	3.70316	upstream_gene_variant	MODIFIER	AGAP004848	c.-3022A>T		NA	NA	NA	NA	NA	NA	NA	NA	NA
2L	NA	NA	4443986	T	A	0.3	0.561404	0.261404	3.70316	intergenic_region	MODIFIER	AGAP004849-GPRSTN	n.4443986T>A		NA	NA	NA	NA	NA	NA	NA	NA	NA
2L	NA	NA	4443993	T	A	0.0517241	0.415094	0.36337	3.70316	downstream_gene_variant	MODIFIER	AGAP004849	c.*1089T>A		NA	NA	NA	NA	NA	NA	NA	NA	NA
2L	NA	NA	4443993	T	A	0.0517241	0.415094	0.36337	3.70316	upstream_gene_variant	MODIFIER	AGAP004848	c.-3029A>T		NA	NA	NA	NA	NA	NA	NA	NA	NA
2L	NA	NA	4443993	T	A	0.0517241	0.415094	0.36337	3.70316	downstream_gene_variant	MODIFIER	GPRSTN	c.*3353A>T		NA	NA	NA	NA	NA	NA	NA	NA	NA
2L	NA	NA	4443993	T	A	0.0517241	0.415094	0.36337	3.70316	intergenic_region	MODIFIER	AGAP004849-GPRSTN	n.4443993T>A		NA	NA	NA	NA	NA	NA	NA	NA	NA
2L	NA	NA	4444021	A	G	0.396226	0.588235	0.192009	3.70314	upstream_gene_variant	MODIFIER	AGAP004848	c.-3057T>C		NA	NA	NA	NA	NA	NA	NA	NA	NA
2L	NA	NA	4444021	A	G	0.396226	0.588235	0.192009	3.70314	intergenic_region	MODIFIER	AGAP004849-GPRSTN	n.4444021A>G		NA	NA	NA	NA	NA	NA	NA	NA	NA
2L	NA	NA	4444021	A	G	0.396226	0.588235	0.192009	3.70314	downstream_gene_variant	MODIFIER	GPRSTN	c.*3325T>C		NA	NA	NA	NA	NA	NA	NA	NA	NA
2L	NA	NA	4444021	A	G	0.396226	0.588235	0.192009	3.70314	downstream_gene_variant	MODIFIER	AGAP004849	c.*1117A>G		NA	NA	NA	NA	NA	NA	NA	NA	NA
2L	NA	NA	4444047	G	T	0.0666667	0.410714	0.344048	3.70313	downstream_gene_variant	MODIFIER	GPRSTN	c.*3299C>A		NA	NA	NA	NA	NA	NA	NA	NA	NA
2L	NA	NA	4444047	G	T	0.0666667	0.410714	0.344048	3.70313	upstream_gene_variant	MODIFIER	AGAP004848	c.-3083C>A		NA	NA	NA	NA	NA	NA	NA	NA	NA
2L	NA	NA	4444047	G	T	0.0666667	0.410714	0.344048	3.70313	intergenic_region	MODIFIER	AGAP004849-GPRSTN	n.4444047G>T		NA	NA	NA	NA	NA	NA	NA	NA	NA
2L	NA	NA	4444047	G	T	0.0666667	0.410714	0.344048	3.70313	downstream_gene_variant	MODIFIER	AGAP004849	c.*1143G>T		NA	NA	NA	NA	NA	NA	NA	NA	NA
2L	NA	NA	4444125	G	T	0.430769	0.177419	-0.25335	3.70309	intergenic_region	MODIFIER	AGAP004849-GPRSTN	n.4444125G>T		NA	NA	NA	NA	NA	NA	NA	NA	NA
2L	NA	NA	4444125	G	T	0.430769	0.177419	-0.25335	3.70309	upstream_gene_variant	MODIFIER	AGAP004848	c.-3161C>A		NA	NA	NA	NA	NA	NA	NA	NA	NA
2L	NA	NA	4444125	G	T	0.430769	0.177419	-0.25335	3.70309	downstream_gene_variant	MODIFIER	AGAP004849	c.*1221G>T		NA	NA	NA	NA	NA	NA	NA	NA	NA
2L	NA	NA	4444125	G	T	0.430769	0.177419	-0.25335	3.70309	downstream_gene_variant	MODIFIER	GPRSTN	c.*3221C>A		NA	NA	NA	NA	NA	NA	NA	NA	NA
2L	NA	NA	4444162	T	A	0.461538	0.2	-0.261538	3.70307	upstream_gene_variant	MODIFIER	AGAP004848	c.-3198A>T		NA	NA	NA	NA	NA	NA	NA	NA	NA
2L	NA	NA	4444162	T	A	0.461538	0.2	-0.261538	3.70307	downstream_gene_variant	MODIFIER	AGAP004849	c.*1258T>A		NA	NA	NA	NA	NA	NA	NA	NA	NA
2L	NA	NA	4444162	T	A	0.461538	0.2	-0.261538	3.70307	intergenic_region	MODIFIER	AGAP004849-GPRSTN	n.4444162T>A		NA	NA	NA	NA	NA	NA	NA	NA	NA
2L	NA	NA	4444162	T	A	0.461538	0.2	-0.261538	3.70307	downstream_gene_variant	MODIFIER	GPRSTN	c.*3184A>T		NA	NA	NA	NA	NA	NA	NA	NA	NA
2L	NA	NA	4444170	C	T	0.369231	0.354839	-0.0143921	3.70306	downstream_gene_variant	MODIFIER	AGAP004849	c.*1266C>T		NA	NA	NA	NA	NA	NA	NA	NA	NA
2L	NA	NA	4444170	C	T	0.369231	0.354839	-0.0143921	3.70306	downstream_gene_variant	MODIFIER	GPRSTN	c.*3176G>A		NA	NA	NA	NA	NA	NA	NA	NA	NA
2L	NA	NA	4444170	C	T	0.369231	0.354839	-0.0143921	3.70306	intergenic_region	MODIFIER	AGAP004849-GPRSTN	n.4444170C>T		NA	NA	NA	NA	NA	NA	NA	NA	NA
2L	NA	NA	4444170	C	T	0.369231	0.354839	-0.0143921	3.70306	upstream_gene_variant	MODIFIER	AGAP004848	c.-3206G>A		NA	NA	NA	NA	NA	NA	NA	NA	NA
2L	NA	NA	4444382	T	C	0.0983607	0.418605	0.320244	3.70295	upstream_gene_variant	MODIFIER	AGAP004848	c.-3418A>G		NA	NA	NA	NA	NA	NA	NA	NA	NA
2L	NA	NA	4444382	T	C	0.0983607	0.418605	0.320244	3.70295	downstream_gene_variant	MODIFIER	AGAP004849	c.*1478T>C		NA	NA	NA	NA	NA	NA	NA	NA	NA
2L	NA	NA	4444382	T	C	0.0983607	0.418605	0.320244	3.70295	intergenic_region	MODIFIER	AGAP004849-GPRSTN	n.4444382T>C		NA	NA	NA	NA	NA	NA	NA	NA	NA
2L	NA	NA	4444382	T	C	0.0983607	0.418605	0.320244	3.70295	downstream_gene_variant	MODIFIER	GPRSTN	c.*2964A>G		NA	NA	NA	NA	NA	NA	NA	NA	NA
2L	NA	NA	4444479	A	G	0.464286	0.428571	-0.0357143	3.7029	downstream_gene_variant	MODIFIER	GPRSTN	c.*2867T>C		NA	NA	NA	NA	NA	NA	NA	NA	NA
2L	NA	NA	4444479	A	G	0.464286	0.428571	-0.0357143	3.7029	intergenic_region	MODIFIER	AGAP004849-GPRSTN	n.4444479A>G		NA	NA	NA	NA	NA	NA	NA	NA	NA
2L	NA	NA	4444479	A	G	0.464286	0.428571	-0.0357143	3.7029	upstream_gene_variant	MODIFIER	AGAP004848	c.-3515T>C		NA	NA	NA	NA	NA	NA	NA	NA	NA
2L	NA	NA	4444479	A	G	0.464286	0.428571	-0.0357143	3.7029	downstream_gene_variant	MODIFIER	AGAP004849	c.*1575A>G		NA	NA	NA	NA	NA	NA	NA	NA	NA
2L	NA	NA	4444497	G	A	0.444444	0.16	-0.284444	3.70289	upstream_gene_variant	MODIFIER	AGAP004848	c.-3533C>T		NA	NA	NA	NA	NA	NA	NA	NA	NA
2L	NA	NA	4444497	G	A	0.444444	0.16	-0.284444	3.70289	downstream_gene_variant	MODIFIER	GPRSTN	c.*2849C>T		NA	NA	NA	NA	NA	NA	NA	NA	NA
2L	NA	NA	4444497	G	A	0.444444	0.16	-0.284444	3.70289	downstream_gene_variant	MODIFIER	AGAP004849	c.*1593G>A		NA	NA	NA	NA	NA	NA	NA	NA	NA
2L	NA	NA	4444497	G	A	0.444444	0.16	-0.284444	3.70289	intergenic_region	MODIFIER	AGAP004849-GPRSTN	n.4444497G>A		NA	NA	NA	NA	NA	NA	NA	NA	NA
2L	NA	NA	4444531	G	T	0.0566038	0.38	0.323396	3.70287	downstream_gene_variant	MODIFIER	AGAP004849	c.*1627G>T		NA	NA	NA	NA	NA	NA	NA	NA	NA
2L	NA	NA	4444531	G	T	0.0566038	0.38	0.323396	3.70287	intergenic_region	MODIFIER	AGAP004849-GPRSTN	n.4444531G>T		NA	NA	NA	NA	NA	NA	NA	NA	NA
2L	NA	NA	4444531	G	T	0.0566038	0.38	0.323396	3.70287	downstream_gene_variant	MODIFIER	GPRSTN	c.*2815C>A		NA	NA	NA	NA	NA	NA	NA	NA	NA
2L	NA	NA	4444531	G	T	0.0566038	0.38	0.323396	3.70287	upstream_gene_variant	MODIFIER	AGAP004848	c.-3567C>A		NA	NA	NA	NA	NA	NA	NA	NA	NA
2L	NA	NA	4444644	A	G	0.137255	0.310345	0.17309	3.70281	upstream_gene_variant	MODIFIER	AGAP004848	c.-3680T>C		NA	NA	NA	NA	NA	NA	NA	NA	NA
2L	NA	NA	4444644	A	G	0.137255	0.310345	0.17309	3.70281	downstream_gene_variant	MODIFIER	GPRSTN	c.*2702T>C		NA	NA	NA	NA	NA	NA	NA	NA	NA
2L	NA	NA	4444644	A	G	0.137255	0.310345	0.17309	3.70281	downstream_gene_variant	MODIFIER	AGAP004849	c.*1740A>G		NA	NA	NA	NA	NA	NA	NA	NA	NA
2L	NA	NA	4444644	A	G	0.137255	0.310345	0.17309	3.70281	intergenic_region	MODIFIER	AGAP004849-GPRSTN	n.4444644A>G		NA	NA	NA	NA	NA	NA	NA	NA	NA
2L	NA	NA	4444787	A	C	0.444444	0.20339	-0.241055	3.70273	downstream_gene_variant	MODIFIER	GPRSTN	c.*2559T>G		NA	NA	NA	NA	NA	NA	NA	NA	NA
2L	NA	NA	4444787	A	C	0.444444	0.20339	-0.241055	3.70273	downstream_gene_variant	MODIFIER	AGAP004849	c.*1883A>C		NA	NA	NA	NA	NA	NA	NA	NA	NA
2L	NA	NA	4444787	A	C	0.444444	0.20339	-0.241055	3.70273	intergenic_region	MODIFIER	AGAP004849-GPRSTN	n.4444787A>C		NA	NA	NA	NA	NA	NA	NA	NA	NA
2L	NA	NA	4444787	A	C	0.444444	0.20339	-0.241055	3.70273	upstream_gene_variant	MODIFIER	AGAP004848	c.-3823T>G		NA	NA	NA	NA	NA	NA	NA	NA	NA
2L	NA	NA	4444898	T	G	0.102041	0.339286	0.237245	3.70267	downstream_gene_variant	MODIFIER	AGAP004849	c.*1994T>G		NA	NA	NA	NA	NA	NA	NA	NA	NA
2L	NA	NA	4444898	T	G	0.102041	0.339286	0.237245	3.70267	downstream_gene_variant	MODIFIER	GPRSTN	c.*2448A>C		NA	NA	NA	NA	NA	NA	NA	NA	NA
2L	NA	NA	4444898	T	G	0.102041	0.339286	0.237245	3.70267	intergenic_region	MODIFIER	AGAP004849-GPRSTN	n.4444898T>G		NA	NA	NA	NA	NA	NA	NA	NA	NA
2L	NA	NA	4444898	T	G	0.102041	0.339286	0.237245	3.70267	upstream_gene_variant	MODIFIER	AGAP004848	c.-3934A>C		NA	NA	NA	NA	NA	NA	NA	NA	NA
2L	NA	NA	4462398	T	A	0.677966	0.816327	0.13836	3.69318	upstream_gene_variant	MODIFIER	GPRSTN	c.-342A>T		NA	NA	NA	NA	NA	NA	NA	NA	NA
2L	NA	NA	4462398	T	A	0.677966	0.816327	0.13836	3.69318	downstream_gene_variant	MODIFIER	AGAP004851	c.*909A>T		NA	NA	NA	NA	NA	NA	NA	NA	NA
2L	NA	NA	4462398	T	A	0.677966	0.816327	0.13836	3.69318	intergenic_region	MODIFIER	GPRSTN-AGAP004851	n.4462398T>A		NA	NA	NA	NA	NA	NA	NA	NA	NA
2L	NA	NA	4462398	T	A	0.677966	0.816327	0.13836	3.69318	downstream_gene_variant	MODIFIER	AGAP004852	c.*6060A>T		NA	NA	NA	NA	NA	NA	NA	NA	NA
2L	NA	NA	4462417	G	T	0.636364	0.788462	0.152098	3.69317	intergenic_region	MODIFIER	GPRSTN-AGAP004851	n.4462417G>T		NA	NA	NA	NA	NA	NA	NA	NA	NA
2L	NA	NA	4462417	G	T	0.636364	0.788462	0.152098	3.69317	upstream_gene_variant	MODIFIER	GPRSTN	c.-361C>A		NA	NA	NA	NA	NA	NA	NA	NA	NA
2L	NA	NA	4462417	G	T	0.636364	0.788462	0.152098	3.69317	downstream_gene_variant	MODIFIER	AGAP004852	c.*6041C>A		NA	NA	NA	NA	NA	NA	NA	NA	NA
2L	NA	NA	4462417	G	T	0.636364	0.788462	0.152098	3.69317	downstream_gene_variant	MODIFIER	AGAP004851	c.*890C>A		NA	NA	NA	NA	NA	NA	NA	NA	NA
2L	NA	NA	4462423	T	G	0.641509	0.807692	0.166183	3.69317	downstream_gene_variant	MODIFIER	AGAP004852	c.*6035A>C		NA	NA	NA	NA	NA	NA	NA	NA	NA
2L	NA	NA	4462423	T	G	0.641509	0.807692	0.166183	3.69317	upstream_gene_variant	MODIFIER	GPRSTN	c.-367A>C		NA	NA	NA	NA	NA	NA	NA	NA	NA
2L	NA	NA	4462423	T	G	0.641509	0.807692	0.166183	3.69317	downstream_gene_variant	MODIFIER	AGAP004851	c.*884A>C		NA	NA	NA	NA	NA	NA	NA	NA	NA
2L	NA	NA	4462423	T	G	0.641509	0.807692	0.166183	3.69317	intergenic_region	MODIFIER	GPRSTN-AGAP004851	n.4462423T>G		NA	NA	NA	NA	NA	NA	NA	NA	NA
2L	NA	NA	4462477	C	T	0.1	0.5	0.4	3.69314	upstream_gene_variant	MODIFIER	GPRSTN	c.-421G>A		NA	NA	NA	NA	NA	NA	NA	NA	NA
2L	NA	NA	4462477	C	T	0.1	0.5	0.4	3.69314	downstream_gene_variant	MODIFIER	AGAP004851	c.*830G>A		NA	NA	NA	NA	NA	NA	NA	NA	NA
2L	NA	NA	4462477	C	T	0.1	0.5	0.4	3.69314	downstream_gene_variant	MODIFIER	AGAP004852	c.*5981G>A		NA	NA	NA	NA	NA	NA	NA	NA	NA
2L	NA	NA	4462477	C	T	0.1	0.5	0.4	3.69314	intergenic_region	MODIFIER	GPRSTN-AGAP004851	n.4462477C>T		NA	NA	NA	NA	NA	NA	NA	NA	NA
2L	NA	NA	4462562	T	C	0.037037	0.411765	0.374728	3.69309	downstream_gene_variant	MODIFIER	AGAP004851	c.*745A>G		NA	NA	NA	NA	NA	NA	NA	NA	NA
2L	NA	NA	4462562	T	C	0.037037	0.411765	0.374728	3.69309	downstream_gene_variant	MODIFIER	AGAP004852	c.*5896A>G		NA	NA	NA	NA	NA	NA	NA	NA	NA
2L	NA	NA	4462562	T	C	0.037037	0.411765	0.374728	3.69309	intergenic_region	MODIFIER	GPRSTN-AGAP004851	n.4462562T>C		NA	NA	NA	NA	NA	NA	NA	NA	NA
2L	NA	NA	4462562	T	C	0.037037	0.411765	0.374728	3.69309	upstream_gene_variant	MODIFIER	GPRSTN	c.-506A>G		NA	NA	NA	NA	NA	NA	NA	NA	NA
2L	NA	NA	4462811	G	T	0.584906	0.84	0.255094	3.69296	upstream_gene_variant	MODIFIER	GPRSTN	c.-755C>A		NA	NA	NA	NA	NA	NA	NA	NA	NA
2L	NA	NA	4462811	G	T	0.584906	0.84	0.255094	3.69296	downstream_gene_variant	MODIFIER	AGAP004851	c.*496C>A		NA	NA	NA	NA	NA	NA	NA	NA	NA
2L	NA	NA	4462811	G	T	0.584906	0.84	0.255094	3.69296	intergenic_region	MODIFIER	GPRSTN-AGAP004851	n.4462811G>T		NA	NA	NA	NA	NA	NA	NA	NA	NA
2L	NA	NA	4462811	G	T	0.584906	0.84	0.255094	3.69296	downstream_gene_variant	MODIFIER	AGAP004852	c.*5647C>A		NA	NA	NA	NA	NA	NA	NA	NA	NA
2L	NA	NA	4463102	T	C	0.555556	0.666667	0.111111	3.6928	downstream_gene_variant	MODIFIER	AGAP004851	c.*205A>G		NA	NA	NA	NA	NA	NA	NA	NA	NA
2L	NA	NA	4463102	T	C	0.555556	0.666667	0.111111	3.6928	intergenic_region	MODIFIER	GPRSTN-AGAP004851	n.4463102T>C		NA	NA	NA	NA	NA	NA	NA	NA	NA
2L	NA	NA	4463102	T	C	0.555556	0.666667	0.111111	3.6928	downstream_gene_variant	MODIFIER	AGAP004852	c.*5356A>G		NA	NA	NA	NA	NA	NA	NA	NA	NA
2L	NA	NA	4463102	T	C	0.555556	0.666667	0.111111	3.6928	upstream_gene_variant	MODIFIER	GPRSTN	c.-1046A>G		NA	NA	NA	NA	NA	NA	NA	NA	NA
2L	NA	NA	4463140	T	A	0.479167	0.653846	0.174679	3.69278	downstream_gene_variant	MODIFIER	AGAP004852	c.*5318A>T		NA	NA	NA	NA	NA	NA	NA	NA	NA
2L	NA	NA	4463140	T	A	0.479167	0.653846	0.174679	3.69278	downstream_gene_variant	MODIFIER	AGAP004851	c.*167A>T		NA	NA	NA	NA	NA	NA	NA	NA	NA
2L	NA	NA	4463140	T	A	0.479167	0.653846	0.174679	3.69278	intergenic_region	MODIFIER	GPRSTN-AGAP004851	n.4463140T>A		NA	NA	NA	NA	NA	NA	NA	NA	NA
2L	NA	NA	4463140	T	A	0.479167	0.653846	0.174679	3.69278	upstream_gene_variant	MODIFIER	GPRSTN	c.-1084A>T		NA	NA	NA	NA	NA	NA	NA	NA	NA
2L	NA	NA	4464583	G	A	0.535714	0.75	0.214286	3.692	downstream_gene_variant	MODIFIER	AGAP004852	c.*3875C>T		NA	NA	NA	NA	NA	NA	NA	NA	NA
2L	NA	NA	4464583	G	A	0.535714	0.75	0.214286	3.692	upstream_gene_variant	MODIFIER	GPRSTN	c.-2527C>T		NA	NA	NA	NA	NA	NA	NA	NA	NA
2L	NA	NA	4464583	G	A	0.535714	0.75	0.214286	3.692	intergenic_region	MODIFIER	AGAP004851-AGAP004852	n.4464583G>A		NA	NA	NA	NA	NA	NA	NA	NA	NA
2L	NA	NA	4464583	G	A	0.535714	0.75	0.214286	3.692	upstream_gene_variant	MODIFIER	AGAP004851	c.-133C>T		NA	NA	NA	NA	NA	NA	NA	NA	NA
2L	NA	NA	4464589	C	T	0.142857	0.326087	0.18323	3.69199	intergenic_region	MODIFIER	AGAP004851-AGAP004852	n.4464589C>T		NA	NA	NA	NA	NA	NA	NA	NA	NA
2L	NA	NA	4464589	C	T	0.142857	0.326087	0.18323	3.69199	upstream_gene_variant	MODIFIER	GPRSTN	c.-2533G>A		NA	NA	NA	NA	NA	NA	NA	NA	NA
2L	NA	NA	4464589	C	T	0.142857	0.326087	0.18323	3.69199	upstream_gene_variant	MODIFIER	AGAP004851	c.-139G>A		NA	NA	NA	NA	NA	NA	NA	NA	NA
2L	NA	NA	4464589	C	T	0.142857	0.326087	0.18323	3.69199	downstream_gene_variant	MODIFIER	AGAP004852	c.*3869G>A		NA	NA	NA	NA	NA	NA	NA	NA	NA
2L	NA	NA	4464614	A	G	0.363636	0.52	0.156364	3.69198	upstream_gene_variant	MODIFIER	GPRSTN	c.-2558T>C		NA	NA	NA	NA	NA	NA	NA	NA	NA
2L	NA	NA	4464614	A	G	0.363636	0.52	0.156364	3.69198	downstream_gene_variant	MODIFIER	AGAP004852	c.*3844T>C		NA	NA	NA	NA	NA	NA	NA	NA	NA
2L	NA	NA	4464614	A	G	0.363636	0.52	0.156364	3.69198	intergenic_region	MODIFIER	AGAP004851-AGAP004852	n.4464614A>G		NA	NA	NA	NA	NA	NA	NA	NA	NA
2L	NA	NA	4464614	A	G	0.363636	0.52	0.156364	3.69198	upstream_gene_variant	MODIFIER	AGAP004851	c.-164T>C		NA	NA	NA	NA	NA	NA	NA	NA	NA
2L	NA	NA	4464703	G	A	0.393443	0.529412	0.135969	3.69193	downstream_gene_variant	MODIFIER	AGAP004852	c.*3755C>T		NA	NA	NA	NA	NA	NA	NA	NA	NA
2L	NA	NA	4464703	G	A	0.393443	0.529412	0.135969	3.69193	intergenic_region	MODIFIER	AGAP004851-AGAP004852	n.4464703G>A		NA	NA	NA	NA	NA	NA	NA	NA	NA
2L	NA	NA	4464703	G	A	0.393443	0.529412	0.135969	3.69193	upstream_gene_variant	MODIFIER	GPRSTN	c.-2647C>T		NA	NA	NA	NA	NA	NA	NA	NA	NA
2L	NA	NA	4464703	G	A	0.393443	0.529412	0.135969	3.69193	upstream_gene_variant	MODIFIER	AGAP004851	c.-253C>T		NA	NA	NA	NA	NA	NA	NA	NA	NA
2L	NA	NA	4464712	C	T	0.16129	0.323529	0.162239	3.69193	intergenic_region	MODIFIER	AGAP004851-AGAP004852	n.4464712C>T		NA	NA	NA	NA	NA	NA	NA	NA	NA
2L	NA	NA	4464712	C	T	0.16129	0.323529	0.162239	3.69193	upstream_gene_variant	MODIFIER	GPRSTN	c.-2656G>A		NA	NA	NA	NA	NA	NA	NA	NA	NA
2L	NA	NA	4464712	C	T	0.16129	0.323529	0.162239	3.69193	downstream_gene_variant	MODIFIER	AGAP004852	c.*3746G>A		NA	NA	NA	NA	NA	NA	NA	NA	NA
2L	NA	NA	4464712	C	T	0.16129	0.323529	0.162239	3.69193	upstream_gene_variant	MODIFIER	AGAP004851	c.-262G>A		NA	NA	NA	NA	NA	NA	NA	NA	NA
2L	NA	NA	4464723	C	T	0.517857	0.803279	0.285422	3.69192	upstream_gene_variant	MODIFIER	GPRSTN	c.-2667G>A		NA	NA	NA	NA	NA	NA	NA	NA	NA
2L	NA	NA	4464723	C	T	0.517857	0.803279	0.285422	3.69192	downstream_gene_variant	MODIFIER	AGAP004852	c.*3735G>A		NA	NA	NA	NA	NA	NA	NA	NA	NA
2L	NA	NA	4464723	C	T	0.517857	0.803279	0.285422	3.69192	upstream_gene_variant	MODIFIER	AGAP004851	c.-273G>A		NA	NA	NA	NA	NA	NA	NA	NA	NA
2L	NA	NA	4464723	C	T	0.517857	0.803279	0.285422	3.69192	intergenic_region	MODIFIER	AGAP004851-AGAP004852	n.4464723C>T		NA	NA	NA	NA	NA	NA	NA	NA	NA
2L	NA	NA	4464936	T	C	0.792453	0.758065	-0.0343883	3.69181	upstream_gene_variant	MODIFIER	GPRSTN	c.-2880A>G		NA	NA	NA	NA	NA	NA	NA	NA	NA
2L	NA	NA	4464936	T	C	0.792453	0.758065	-0.0343883	3.69181	downstream_gene_variant	MODIFIER	AGAP004852	c.*3522A>G		NA	NA	NA	NA	NA	NA	NA	NA	NA
2L	NA	NA	4464936	T	C	0.792453	0.758065	-0.0343883	3.69181	intergenic_region	MODIFIER	AGAP004851-AGAP004852	n.4464936T>C		NA	NA	NA	NA	NA	NA	NA	NA	NA
2L	NA	NA	4464936	T	C	0.792453	0.758065	-0.0343883	3.69181	upstream_gene_variant	MODIFIER	AGAP004851	c.-486A>G		NA	NA	NA	NA	NA	NA	NA	NA	NA
2L	NA	NA	4464945	C	T	0.08	0.33871	0.25871	3.6918	downstream_gene_variant	MODIFIER	AGAP004852	c.*3513G>A		NA	NA	NA	NA	NA	NA	NA	NA	NA
2L	NA	NA	4464945	C	T	0.08	0.33871	0.25871	3.6918	upstream_gene_variant	MODIFIER	AGAP004851	c.-495G>A		NA	NA	NA	NA	NA	NA	NA	NA	NA
2L	NA	NA	4464945	C	T	0.08	0.33871	0.25871	3.6918	upstream_gene_variant	MODIFIER	GPRSTN	c.-2889G>A		NA	NA	NA	NA	NA	NA	NA	NA	NA
2L	NA	NA	4464945	C	T	0.08	0.33871	0.25871	3.6918	intergenic_region	MODIFIER	AGAP004851-AGAP004852	n.4464945C>T		NA	NA	NA	NA	NA	NA	NA	NA	NA
2L	NA	NA	4464984	C	T	0.767857	0.789474	0.0216165	3.69178	upstream_gene_variant	MODIFIER	AGAP004851	c.-534G>A		NA	NA	NA	NA	NA	NA	NA	NA	NA
2L	NA	NA	4464984	C	T	0.767857	0.789474	0.0216165	3.69178	downstream_gene_variant	MODIFIER	AGAP004852	c.*3474G>A		NA	NA	NA	NA	NA	NA	NA	NA	NA
2L	NA	NA	4464984	C	T	0.767857	0.789474	0.0216165	3.69178	intergenic_region	MODIFIER	AGAP004851-AGAP004852	n.4464984C>T		NA	NA	NA	NA	NA	NA	NA	NA	NA
2L	NA	NA	4464984	C	T	0.767857	0.789474	0.0216165	3.69178	upstream_gene_variant	MODIFIER	GPRSTN	c.-2928G>A		NA	NA	NA	NA	NA	NA	NA	NA	NA
2L	NA	NA	4465282	C	T	0.541667	0.321429	-0.220238	3.69162	intergenic_region	MODIFIER	AGAP004851-AGAP004852	n.4465282C>T		NA	NA	NA	NA	NA	NA	NA	NA	NA
2L	NA	NA	4465282	C	T	0.541667	0.321429	-0.220238	3.69162	upstream_gene_variant	MODIFIER	GPRSTN	c.-3226G>A		NA	NA	NA	NA	NA	NA	NA	NA	NA
2L	NA	NA	4465282	C	T	0.541667	0.321429	-0.220238	3.69162	downstream_gene_variant	MODIFIER	AGAP004852	c.*3176G>A		NA	NA	NA	NA	NA	NA	NA	NA	NA
2L	NA	NA	4465282	C	T	0.541667	0.321429	-0.220238	3.69162	upstream_gene_variant	MODIFIER	AGAP004851	c.-832G>A		NA	NA	NA	NA	NA	NA	NA	NA	NA
2L	NA	NA	4475708	G	A	0.109091	0.347222	0.238131	3.68596	intergenic_region	MODIFIER	AGAP004852-AGAP004853	n.4475708G>A		NA	NA	NA	NA	NA	NA	NA	NA	NA
2L	NA	NA	4475708	G	A	0.109091	0.347222	0.238131	3.68596	upstream_gene_variant	MODIFIER	AGAP004852	c.-237C>T		NA	NA	NA	NA	NA	NA	NA	NA	NA
2L	NA	NA	4475708	G	A	0.109091	0.347222	0.238131	3.68596	upstream_gene_variant	MODIFIER	AGAP004852	c.-237C>T		NA	NA	NA	NA	NA	NA	NA	NA	NA
2L	NA	NA	4475708	G	A	0.109091	0.347222	0.238131	3.68596	downstream_gene_variant	MODIFIER	AGAP004853	c.*1176C>T		NA	NA	NA	NA	NA	NA	NA	NA	NA
2L	NA	NA	4475756	C	T	0.107143	0.364865	0.257722	3.68593	upstream_gene_variant	MODIFIER	AGAP004852	c.-285G>A		NA	NA	NA	NA	NA	NA	NA	NA	NA
2L	NA	NA	4475756	C	T	0.107143	0.364865	0.257722	3.68593	upstream_gene_variant	MODIFIER	AGAP004852	c.-285G>A		NA	NA	NA	NA	NA	NA	NA	NA	NA
2L	NA	NA	4475756	C	T	0.107143	0.364865	0.257722	3.68593	intergenic_region	MODIFIER	AGAP004852-AGAP004853	n.4475756C>T		NA	NA	NA	NA	NA	NA	NA	NA	NA
2L	NA	NA	4475756	C	T	0.107143	0.364865	0.257722	3.68593	downstream_gene_variant	MODIFIER	AGAP004853	c.*1128G>A		NA	NA	NA	NA	NA	NA	NA	NA	NA
2L	NA	NA	4475789	C	G	0.132075	0.373333	0.241258	3.68592	downstream_gene_variant	MODIFIER	AGAP004853	c.*1095G>C		NA	NA	NA	NA	NA	NA	NA	NA	NA
2L	NA	NA	4475789	C	G	0.132075	0.373333	0.241258	3.68592	upstream_gene_variant	MODIFIER	AGAP004852	c.-318G>C		NA	NA	NA	NA	NA	NA	NA	NA	NA
2L	NA	NA	4475789	C	G	0.132075	0.373333	0.241258	3.68592	intergenic_region	MODIFIER	AGAP004852-AGAP004853	n.4475789C>G		NA	NA	NA	NA	NA	NA	NA	NA	NA
2L	NA	NA	4475789	C	G	0.132075	0.373333	0.241258	3.68592	upstream_gene_variant	MODIFIER	AGAP004852	c.-318G>C		NA	NA	NA	NA	NA	NA	NA	NA	NA
2L	NA	NA	4475814	T	C	0.48	0.295775	-0.184225	3.6859	downstream_gene_variant	MODIFIER	AGAP004853	c.*1070A>G		NA	NA	NA	NA	NA	NA	NA	NA	NA
2L	NA	NA	4475814	T	C	0.48	0.295775	-0.184225	3.6859	upstream_gene_variant	MODIFIER	AGAP004852	c.-343A>G		NA	NA	NA	NA	NA	NA	NA	NA	NA
2L	NA	NA	4475814	T	C	0.48	0.295775	-0.184225	3.6859	upstream_gene_variant	MODIFIER	AGAP004852	c.-343A>G		NA	NA	NA	NA	NA	NA	NA	NA	NA
2L	NA	NA	4475814	T	C	0.48	0.295775	-0.184225	3.6859	intergenic_region	MODIFIER	AGAP004852-AGAP004853	n.4475814T>C		NA	NA	NA	NA	NA	NA	NA	NA	NA
2L	NA	NA	4475847	T	G	0.384615	0.323529	-0.061086	3.68588	upstream_gene_variant	MODIFIER	AGAP004852	c.-376A>C		NA	NA	NA	NA	NA	NA	NA	NA	NA
2L	NA	NA	4475847	T	G	0.384615	0.323529	-0.061086	3.68588	intergenic_region	MODIFIER	AGAP004852-AGAP004853	n.4475847T>G		NA	NA	NA	NA	NA	NA	NA	NA	NA
2L	NA	NA	4475847	T	G	0.384615	0.323529	-0.061086	3.68588	downstream_gene_variant	MODIFIER	AGAP004853	c.*1037A>C		NA	NA	NA	NA	NA	NA	NA	NA	NA
2L	NA	NA	4475847	T	G	0.384615	0.323529	-0.061086	3.68588	upstream_gene_variant	MODIFIER	AGAP004852	c.-376A>C		NA	NA	NA	NA	NA	NA	NA	NA	NA
2L	NA	NA	4475950	C	T	0.478261	0.196429	-0.281832	3.68583	downstream_gene_variant	MODIFIER	AGAP004853	c.*934G>A		NA	NA	NA	NA	NA	NA	NA	NA	NA
2L	NA	NA	4475950	C	T	0.478261	0.196429	-0.281832	3.68583	upstream_gene_variant	MODIFIER	AGAP004852	c.-479G>A		NA	NA	NA	NA	NA	NA	NA	NA	NA
2L	NA	NA	4475950	C	T	0.478261	0.196429	-0.281832	3.68583	upstream_gene_variant	MODIFIER	AGAP004852	c.-479G>A		NA	NA	NA	NA	NA	NA	NA	NA	NA
2L	NA	NA	4475950	C	T	0.478261	0.196429	-0.281832	3.68583	intergenic_region	MODIFIER	AGAP004852-AGAP004853	n.4475950C>T		NA	NA	NA	NA	NA	NA	NA	NA	NA
2L	NA	NA	4475951	A	T	0.456522	0.303571	-0.15295	3.68583	intergenic_region	MODIFIER	AGAP004852-AGAP004853	n.4475951A>T		NA	NA	NA	NA	NA	NA	NA	NA	NA
2L	NA	NA	4475951	A	T	0.456522	0.303571	-0.15295	3.68583	upstream_gene_variant	MODIFIER	AGAP004852	c.-480T>A		NA	NA	NA	NA	NA	NA	NA	NA	NA
2L	NA	NA	4475951	A	T	0.456522	0.303571	-0.15295	3.68583	upstream_gene_variant	MODIFIER	AGAP004852	c.-480T>A		NA	NA	NA	NA	NA	NA	NA	NA	NA
2L	NA	NA	4475951	A	T	0.456522	0.303571	-0.15295	3.68583	downstream_gene_variant	MODIFIER	AGAP004853	c.*933T>A		NA	NA	NA	NA	NA	NA	NA	NA	NA
2L	NA	NA	4476119	A	G	0.416667	0.107143	-0.309524	3.68574	upstream_gene_variant	MODIFIER	AGAP004852	c.-648T>C		NA	NA	NA	NA	NA	NA	NA	NA	NA
2L	NA	NA	4476119	A	G	0.416667	0.107143	-0.309524	3.68574	upstream_gene_variant	MODIFIER	AGAP004852	c.-648T>C		NA	NA	NA	NA	NA	NA	NA	NA	NA
2L	NA	NA	4476119	A	G	0.416667	0.107143	-0.309524	3.68574	intergenic_region	MODIFIER	AGAP004852-AGAP004853	n.4476119A>G		NA	NA	NA	NA	NA	NA	NA	NA	NA
2L	NA	NA	4476119	A	G	0.416667	0.107143	-0.309524	3.68574	downstream_gene_variant	MODIFIER	AGAP004853	c.*765T>C		NA	NA	NA	NA	NA	NA	NA	NA	NA
2L	NA	NA	4476369	A	T	0.436364	0.1875	-0.248864	3.6856	upstream_gene_variant	MODIFIER	AGAP004852	c.-898T>A		NA	NA	NA	NA	NA	NA	NA	NA	NA
2L	NA	NA	4476369	A	T	0.436364	0.1875	-0.248864	3.6856	upstream_gene_variant	MODIFIER	AGAP004852	c.-898T>A		NA	NA	NA	NA	NA	NA	NA	NA	NA
2L	NA	NA	4476369	A	T	0.436364	0.1875	-0.248864	3.6856	downstream_gene_variant	MODIFIER	AGAP004853	c.*515T>A		NA	NA	NA	NA	NA	NA	NA	NA	NA
2L	NA	NA	4476369	A	T	0.436364	0.1875	-0.248864	3.6856	intergenic_region	MODIFIER	AGAP004852-AGAP004853	n.4476369A>T		NA	NA	NA	NA	NA	NA	NA	NA	NA
2L	NA	NA	4476375	A	G	0.915254	0.489796	-0.425458	3.6856	upstream_gene_variant	MODIFIER	AGAP004852	c.-904T>C		NA	NA	NA	NA	NA	NA	NA	NA	NA
2L	NA	NA	4476375	A	G	0.915254	0.489796	-0.425458	3.6856	intergenic_region	MODIFIER	AGAP004852-AGAP004853	n.4476375A>G		NA	NA	NA	NA	NA	NA	NA	NA	NA
2L	NA	NA	4476375	A	G	0.915254	0.489796	-0.425458	3.6856	upstream_gene_variant	MODIFIER	AGAP004852	c.-904T>C		NA	NA	NA	NA	NA	NA	NA	NA	NA
2L	NA	NA	4476375	A	G	0.915254	0.489796	-0.425458	3.6856	downstream_gene_variant	MODIFIER	AGAP004853	c.*509T>C		NA	NA	NA	NA	NA	NA	NA	NA	NA
2L	NA	NA	4481331	G	A	0.403226	0.190476	-0.21275	3.68291	intergenic_region	MODIFIER	AGAP004853-AGAP004854	n.4481331G>A		NA	NA	NA	NA	NA	NA	NA	NA	NA
2L	NA	NA	4481331	G	A	0.403226	0.190476	-0.21275	3.68291	upstream_gene_variant	MODIFIER	AGAP004854	c.-2860G>A		NA	NA	NA	NA	NA	NA	NA	NA	NA
2L	NA	NA	4481331	G	A	0.403226	0.190476	-0.21275	3.68291	upstream_gene_variant	MODIFIER	AGAP004853	c.-1916C>T		NA	NA	NA	NA	NA	NA	NA	NA	NA
2L	NA	NA	4481398	C	T	0.387755	0.425926	0.0381708	3.68287	upstream_gene_variant	MODIFIER	AGAP004854	c.-2793C>T		NA	NA	NA	NA	NA	NA	NA	NA	NA
2L	NA	NA	4481398	C	T	0.387755	0.425926	0.0381708	3.68287	upstream_gene_variant	MODIFIER	AGAP004853	c.-1983G>A		NA	NA	NA	NA	NA	NA	NA	NA	NA
2L	NA	NA	4481398	C	T	0.387755	0.425926	0.0381708	3.68287	intergenic_region	MODIFIER	AGAP004853-AGAP004854	n.4481398C>T		NA	NA	NA	NA	NA	NA	NA	NA	NA
2L	NA	NA	4483079	G	C	0.491803	0.701754	0.209951	3.68196	intergenic_region	MODIFIER	AGAP004853-AGAP004854	n.4483079G>C		NA	NA	NA	NA	NA	NA	NA	NA	NA
2L	NA	NA	4483079	G	C	0.491803	0.701754	0.209951	3.68196	upstream_gene_variant	MODIFIER	AGAP004854	c.-1112G>C		NA	NA	NA	NA	NA	NA	NA	NA	NA
2L	NA	NA	4483079	G	C	0.491803	0.701754	0.209951	3.68196	upstream_gene_variant	MODIFIER	AGAP004853	c.-3664C>G		NA	NA	NA	NA	NA	NA	NA	NA	NA
2L	NA	NA	4483086	T	A	0.0909091	0.465517	0.374608	3.68195	upstream_gene_variant	MODIFIER	AGAP004853	c.-3671A>T		NA	NA	NA	NA	NA	NA	NA	NA	NA
2L	NA	NA	4483086	T	A	0.0909091	0.465517	0.374608	3.68195	intergenic_region	MODIFIER	AGAP004853-AGAP004854	n.4483086T>A		NA	NA	NA	NA	NA	NA	NA	NA	NA
2L	NA	NA	4483086	T	A	0.0909091	0.465517	0.374608	3.68195	upstream_gene_variant	MODIFIER	AGAP004854	c.-1105T>A		NA	NA	NA	NA	NA	NA	NA	NA	NA
2L	NA	NA	4483096	G	T	0.444444	0.262295	-0.182149	3.68195	upstream_gene_variant	MODIFIER	AGAP004854	c.-1095G>T		NA	NA	NA	NA	NA	NA	NA	NA	NA
2L	NA	NA	4483096	G	T	0.444444	0.262295	-0.182149	3.68195	intergenic_region	MODIFIER	AGAP004853-AGAP004854	n.4483096G>T		NA	NA	NA	NA	NA	NA	NA	NA	NA
2L	NA	NA	4483096	G	T	0.444444	0.262295	-0.182149	3.68195	upstream_gene_variant	MODIFIER	AGAP004853	c.-3681C>A		NA	NA	NA	NA	NA	NA	NA	NA	NA
2L	NA	NA	4483109	A	T	0.481481	0.275862	-0.205619	3.68194	upstream_gene_variant	MODIFIER	AGAP004854	c.-1082A>T		NA	NA	NA	NA	NA	NA	NA	NA	NA
2L	NA	NA	4483109	A	T	0.481481	0.275862	-0.205619	3.68194	intergenic_region	MODIFIER	AGAP004853-AGAP004854	n.4483109A>T		NA	NA	NA	NA	NA	NA	NA	NA	NA
2L	NA	NA	4483109	A	T	0.481481	0.275862	-0.205619	3.68194	upstream_gene_variant	MODIFIER	AGAP004853	c.-3694T>A		NA	NA	NA	NA	NA	NA	NA	NA	NA
2L	NA	NA	4483153	G	A	0.06	0.385965	0.325965	3.68192	upstream_gene_variant	MODIFIER	AGAP004854	c.-1038G>A		NA	NA	NA	NA	NA	NA	NA	NA	NA
2L	NA	NA	4483153	G	A	0.06	0.385965	0.325965	3.68192	intergenic_region	MODIFIER	AGAP004853-AGAP004854	n.4483153G>A		NA	NA	NA	NA	NA	NA	NA	NA	NA
2L	NA	NA	4483153	G	A	0.06	0.385965	0.325965	3.68192	upstream_gene_variant	MODIFIER	AGAP004853	c.-3738C>T		NA	NA	NA	NA	NA	NA	NA	NA	NA
2L	NA	NA	4490513	T	C	0.15873	0.553846	0.395116	3.67792	upstream_gene_variant	MODIFIER	CLIPB13	c.-1811T>C		NA	NA	NA	NA	NA	NA	NA	NA	NA
2L	NA	NA	4490513	T	C	0.15873	0.553846	0.395116	3.67792	intergenic_region	MODIFIER	AGAP004854-CLIPB13	n.4490513T>C		NA	NA	NA	NA	NA	NA	NA	NA	NA
2L	NA	NA	4490513	T	C	0.15873	0.553846	0.395116	3.67792	downstream_gene_variant	MODIFIER	AGAP004854	c.*1429T>C		NA	NA	NA	NA	NA	NA	NA	NA	NA
2L	NA	NA	4490513	T	C	0.15873	0.553846	0.395116	3.67792	upstream_gene_variant	MODIFIER	AGAP004856	c.-4591T>C		NA	NA	NA	NA	NA	NA	NA	NA	NA
2L	NA	NA	4490530	C	A	0.59375	0.881356	0.287606	3.67791	upstream_gene_variant	MODIFIER	AGAP004856	c.-4574C>A		NA	NA	NA	NA	NA	NA	NA	NA	NA
2L	NA	NA	4490530	C	A	0.59375	0.881356	0.287606	3.67791	downstream_gene_variant	MODIFIER	AGAP004854	c.*1446C>A		NA	NA	NA	NA	NA	NA	NA	NA	NA
2L	NA	NA	4490530	C	A	0.59375	0.881356	0.287606	3.67791	intergenic_region	MODIFIER	AGAP004854-CLIPB13	n.4490530C>A		NA	NA	NA	NA	NA	NA	NA	NA	NA
2L	NA	NA	4490530	C	A	0.59375	0.881356	0.287606	3.67791	upstream_gene_variant	MODIFIER	CLIPB13	c.-1794C>A		NA	NA	NA	NA	NA	NA	NA	NA	NA
2L	NA	NA	4490541	T	C	0.539683	0.75	0.210317	3.6779	intergenic_region	MODIFIER	AGAP004854-CLIPB13	n.4490541T>C		NA	NA	NA	NA	NA	NA	NA	NA	NA
2L	NA	NA	4490541	T	C	0.539683	0.75	0.210317	3.6779	downstream_gene_variant	MODIFIER	AGAP004854	c.*1457T>C		NA	NA	NA	NA	NA	NA	NA	NA	NA
2L	NA	NA	4490541	T	C	0.539683	0.75	0.210317	3.6779	upstream_gene_variant	MODIFIER	AGAP004856	c.-4563T>C		NA	NA	NA	NA	NA	NA	NA	NA	NA
2L	NA	NA	4490541	T	C	0.539683	0.75	0.210317	3.6779	upstream_gene_variant	MODIFIER	CLIPB13	c.-1783T>C		NA	NA	NA	NA	NA	NA	NA	NA	NA
2L	NA	NA	4490556	A	G	0.474576	0.318182	-0.156394	3.67789	intergenic_region	MODIFIER	AGAP004854-CLIPB13	n.4490556A>G		NA	NA	NA	NA	NA	NA	NA	NA	NA
2L	NA	NA	4490556	A	G	0.474576	0.318182	-0.156394	3.67789	upstream_gene_variant	MODIFIER	AGAP004856	c.-4548A>G		NA	NA	NA	NA	NA	NA	NA	NA	NA
2L	NA	NA	4490556	A	G	0.474576	0.318182	-0.156394	3.67789	upstream_gene_variant	MODIFIER	CLIPB13	c.-1768A>G		NA	NA	NA	NA	NA	NA	NA	NA	NA
2L	NA	NA	4490556	A	G	0.474576	0.318182	-0.156394	3.67789	downstream_gene_variant	MODIFIER	AGAP004854	c.*1472A>G		NA	NA	NA	NA	NA	NA	NA	NA	NA
2L	NA	NA	4490586	G	T	0.87931	0.430769	-0.448541	3.67788	intergenic_region	MODIFIER	AGAP004854-CLIPB13	n.4490586G>T		NA	NA	NA	NA	NA	NA	NA	NA	NA
2L	NA	NA	4490586	G	T	0.87931	0.430769	-0.448541	3.67788	upstream_gene_variant	MODIFIER	CLIPB13	c.-1738G>T		NA	NA	NA	NA	NA	NA	NA	NA	NA
2L	NA	NA	4490586	G	T	0.87931	0.430769	-0.448541	3.67788	downstream_gene_variant	MODIFIER	AGAP004854	c.*1502G>T		NA	NA	NA	NA	NA	NA	NA	NA	NA
2L	NA	NA	4490586	G	T	0.87931	0.430769	-0.448541	3.67788	upstream_gene_variant	MODIFIER	AGAP004856	c.-4518G>T		NA	NA	NA	NA	NA	NA	NA	NA	NA
2L	NA	NA	4490617	C	T	0.574074	0.903226	0.329152	3.67786	upstream_gene_variant	MODIFIER	AGAP004856	c.-4487C>T		NA	NA	NA	NA	NA	NA	NA	NA	NA
2L	NA	NA	4490617	C	T	0.574074	0.903226	0.329152	3.67786	intergenic_region	MODIFIER	AGAP004854-CLIPB13	n.4490617C>T		NA	NA	NA	NA	NA	NA	NA	NA	NA
2L	NA	NA	4490617	C	T	0.574074	0.903226	0.329152	3.67786	downstream_gene_variant	MODIFIER	AGAP004854	c.*1533C>T		NA	NA	NA	NA	NA	NA	NA	NA	NA
2L	NA	NA	4490617	C	T	0.574074	0.903226	0.329152	3.67786	upstream_gene_variant	MODIFIER	CLIPB13	c.-1707C>T		NA	NA	NA	NA	NA	NA	NA	NA	NA
2L	NA	NA	4490631	T	G	0.1	0.419355	0.319355	3.67785	upstream_gene_variant	MODIFIER	CLIPB13	c.-1693T>G		NA	NA	NA	NA	NA	NA	NA	NA	NA
2L	NA	NA	4490631	T	G	0.1	0.419355	0.319355	3.67785	upstream_gene_variant	MODIFIER	AGAP004856	c.-4473T>G		NA	NA	NA	NA	NA	NA	NA	NA	NA
2L	NA	NA	4490631	T	G	0.1	0.419355	0.319355	3.67785	downstream_gene_variant	MODIFIER	AGAP004854	c.*1547T>G		NA	NA	NA	NA	NA	NA	NA	NA	NA
2L	NA	NA	4490631	T	G	0.1	0.419355	0.319355	3.67785	intergenic_region	MODIFIER	AGAP004854-CLIPB13	n.4490631T>G		NA	NA	NA	NA	NA	NA	NA	NA	NA
2L	NA	NA	4490648	T	G	0.0892857	0.410714	0.321429	3.67784	upstream_gene_variant	MODIFIER	AGAP004856	c.-4456T>G		NA	NA	NA	NA	NA	NA	NA	NA	NA
2L	NA	NA	4490648	T	G	0.0892857	0.410714	0.321429	3.67784	downstream_gene_variant	MODIFIER	AGAP004854	c.*1564T>G		NA	NA	NA	NA	NA	NA	NA	NA	NA
2L	NA	NA	4490648	T	G	0.0892857	0.410714	0.321429	3.67784	intergenic_region	MODIFIER	AGAP004854-CLIPB13	n.4490648T>G		NA	NA	NA	NA	NA	NA	NA	NA	NA
2L	NA	NA	4490648	T	G	0.0892857	0.410714	0.321429	3.67784	upstream_gene_variant	MODIFIER	CLIPB13	c.-1676T>G		NA	NA	NA	NA	NA	NA	NA	NA	NA
2L	NA	NA	4490788	A	T	0.131148	0.448276	0.317128	3.67777	upstream_gene_variant	MODIFIER	AGAP004856	c.-4316A>T		NA	NA	NA	NA	NA	NA	NA	NA	NA
2L	NA	NA	4490788	A	T	0.131148	0.448276	0.317128	3.67777	upstream_gene_variant	MODIFIER	CLIPB13	c.-1536A>T		NA	NA	NA	NA	NA	NA	NA	NA	NA
2L	NA	NA	4490788	A	T	0.131148	0.448276	0.317128	3.67777	downstream_gene_variant	MODIFIER	AGAP004854	c.*1704A>T		NA	NA	NA	NA	NA	NA	NA	NA	NA
2L	NA	NA	4490788	A	T	0.131148	0.448276	0.317128	3.67777	intergenic_region	MODIFIER	AGAP004854-CLIPB13	n.4490788A>T		NA	NA	NA	NA	NA	NA	NA	NA	NA
2L	NA	NA	4490986	T	A	0.561404	0.265306	-0.296097	3.67766	intergenic_region	MODIFIER	AGAP004854-CLIPB13	n.4490986T>A		NA	NA	NA	NA	NA	NA	NA	NA	NA
2L	NA	NA	4490986	T	A	0.561404	0.265306	-0.296097	3.67766	upstream_gene_variant	MODIFIER	CLIPB13	c.-1338T>A		NA	NA	NA	NA	NA	NA	NA	NA	NA
2L	NA	NA	4490986	T	A	0.561404	0.265306	-0.296097	3.67766	downstream_gene_variant	MODIFIER	AGAP004854	c.*1902T>A		NA	NA	NA	NA	NA	NA	NA	NA	NA
2L	NA	NA	4490986	T	A	0.561404	0.265306	-0.296097	3.67766	upstream_gene_variant	MODIFIER	AGAP004856	c.-4118T>A		NA	NA	NA	NA	NA	NA	NA	NA	NA
2L	NA	NA	4491033	T	C	0.568966	0.311111	-0.257854	3.67763	upstream_gene_variant	MODIFIER	CLIPB13	c.-1291T>C		NA	NA	NA	NA	NA	NA	NA	NA	NA
2L	NA	NA	4491033	T	C	0.568966	0.311111	-0.257854	3.67763	downstream_gene_variant	MODIFIER	AGAP004854	c.*1949T>C		NA	NA	NA	NA	NA	NA	NA	NA	NA
2L	NA	NA	4491033	T	C	0.568966	0.311111	-0.257854	3.67763	intergenic_region	MODIFIER	AGAP004854-CLIPB13	n.4491033T>C		NA	NA	NA	NA	NA	NA	NA	NA	NA
2L	NA	NA	4491033	T	C	0.568966	0.311111	-0.257854	3.67763	upstream_gene_variant	MODIFIER	AGAP004856	c.-4071T>C		NA	NA	NA	NA	NA	NA	NA	NA	NA
2L	NA	NA	4491084	T	G	0.466667	0.627907	0.16124	3.67761	upstream_gene_variant	MODIFIER	CLIPB13	c.-1240T>G		NA	NA	NA	NA	NA	NA	NA	NA	NA
2L	NA	NA	4491084	T	G	0.466667	0.627907	0.16124	3.67761	upstream_gene_variant	MODIFIER	AGAP004856	c.-4020T>G		NA	NA	NA	NA	NA	NA	NA	NA	NA
2L	NA	NA	4491084	T	G	0.466667	0.627907	0.16124	3.67761	intergenic_region	MODIFIER	AGAP004854-CLIPB13	n.4491084T>G		NA	NA	NA	NA	NA	NA	NA	NA	NA
2L	NA	NA	4491084	T	G	0.466667	0.627907	0.16124	3.67761	downstream_gene_variant	MODIFIER	AGAP004854	c.*2000T>G		NA	NA	NA	NA	NA	NA	NA	NA	NA
2L	NA	NA	4491095	T	C	0.0833333	0.377778	0.294444	3.6776	intergenic_region	MODIFIER	AGAP004854-CLIPB13	n.4491095T>C		NA	NA	NA	NA	NA	NA	NA	NA	NA
2L	NA	NA	4491095	T	C	0.0833333	0.377778	0.294444	3.6776	downstream_gene_variant	MODIFIER	AGAP004854	c.*2011T>C		NA	NA	NA	NA	NA	NA	NA	NA	NA
2L	NA	NA	4491095	T	C	0.0833333	0.377778	0.294444	3.6776	upstream_gene_variant	MODIFIER	CLIPB13	c.-1229T>C		NA	NA	NA	NA	NA	NA	NA	NA	NA
2L	NA	NA	4491095	T	C	0.0833333	0.377778	0.294444	3.6776	upstream_gene_variant	MODIFIER	AGAP004856	c.-4009T>C		NA	NA	NA	NA	NA	NA	NA	NA	NA
2L	NA	NA	4491148	A	G	0.363636	0.26087	-0.102767	3.67757	downstream_gene_variant	MODIFIER	AGAP004854	c.*2064A>G		NA	NA	NA	NA	NA	NA	NA	NA	NA
2L	NA	NA	4491148	A	G	0.363636	0.26087	-0.102767	3.67757	upstream_gene_variant	MODIFIER	AGAP004856	c.-3956A>G		NA	NA	NA	NA	NA	NA	NA	NA	NA
2L	NA	NA	4491148	A	G	0.363636	0.26087	-0.102767	3.67757	upstream_gene_variant	MODIFIER	CLIPB13	c.-1176A>G		NA	NA	NA	NA	NA	NA	NA	NA	NA
2L	NA	NA	4491148	A	G	0.363636	0.26087	-0.102767	3.67757	intergenic_region	MODIFIER	AGAP004854-CLIPB13	n.4491148A>G		NA	NA	NA	NA	NA	NA	NA	NA	NA
2L	NA	NA	4491190	A	T	0.472727	0.203704	-0.269024	3.67755	intergenic_region	MODIFIER	AGAP004854-CLIPB13	n.4491190A>T		NA	NA	NA	NA	NA	NA	NA	NA	NA
2L	NA	NA	4491190	A	T	0.472727	0.203704	-0.269024	3.67755	upstream_gene_variant	MODIFIER	AGAP004856	c.-3914A>T		NA	NA	NA	NA	NA	NA	NA	NA	NA
2L	NA	NA	4491190	A	T	0.472727	0.203704	-0.269024	3.67755	upstream_gene_variant	MODIFIER	CLIPB13	c.-1134A>T		NA	NA	NA	NA	NA	NA	NA	NA	NA
2L	NA	NA	4491190	A	T	0.472727	0.203704	-0.269024	3.67755	downstream_gene_variant	MODIFIER	AGAP004854	c.*2106A>T		NA	NA	NA	NA	NA	NA	NA	NA	NA
2L	NA	NA	4491220	A	G	0.392157	0.196078	-0.196078	3.67753	upstream_gene_variant	MODIFIER	AGAP004856	c.-3884A>G		NA	NA	NA	NA	NA	NA	NA	NA	NA
2L	NA	NA	4491220	A	G	0.392157	0.196078	-0.196078	3.67753	intergenic_region	MODIFIER	AGAP004854-CLIPB13	n.4491220A>G		NA	NA	NA	NA	NA	NA	NA	NA	NA
2L	NA	NA	4491220	A	G	0.392157	0.196078	-0.196078	3.67753	downstream_gene_variant	MODIFIER	AGAP004854	c.*2136A>G		NA	NA	NA	NA	NA	NA	NA	NA	NA
2L	NA	NA	4491220	A	G	0.392157	0.196078	-0.196078	3.67753	upstream_gene_variant	MODIFIER	CLIPB13	c.-1104A>G		NA	NA	NA	NA	NA	NA	NA	NA	NA
2L	NA	NA	4491231	C	T	0.865385	0.481481	-0.383903	3.67753	upstream_gene_variant	MODIFIER	AGAP004856	c.-3873C>T		NA	NA	NA	NA	NA	NA	NA	NA	NA
2L	NA	NA	4491231	C	T	0.865385	0.481481	-0.383903	3.67753	downstream_gene_variant	MODIFIER	AGAP004854	c.*2147C>T		NA	NA	NA	NA	NA	NA	NA	NA	NA
2L	NA	NA	4491231	C	T	0.865385	0.481481	-0.383903	3.67753	upstream_gene_variant	MODIFIER	CLIPB13	c.-1093C>T		NA	NA	NA	NA	NA	NA	NA	NA	NA
2L	NA	NA	4491231	C	T	0.865385	0.481481	-0.383903	3.67753	intergenic_region	MODIFIER	AGAP004854-CLIPB13	n.4491231C>T		NA	NA	NA	NA	NA	NA	NA	NA	NA
2L	NA	NA	4491372	A	T	0.484848	0.26087	-0.223979	3.67745	upstream_gene_variant	MODIFIER	AGAP004856	c.-3732A>T		NA	NA	NA	NA	NA	NA	NA	NA	NA
2L	NA	NA	4491372	A	T	0.484848	0.26087	-0.223979	3.67745	intergenic_region	MODIFIER	AGAP004854-CLIPB13	n.4491372A>T		NA	NA	NA	NA	NA	NA	NA	NA	NA
2L	NA	NA	4491372	A	T	0.484848	0.26087	-0.223979	3.67745	upstream_gene_variant	MODIFIER	CLIPB13	c.-952A>T		NA	NA	NA	NA	NA	NA	NA	NA	NA
2L	NA	NA	4491372	A	T	0.484848	0.26087	-0.223979	3.67745	downstream_gene_variant	MODIFIER	AGAP004854	c.*2288A>T		NA	NA	NA	NA	NA	NA	NA	NA	NA
2L	NA	NA	4491430	T	G	0.414286	0.259259	-0.155026	3.67742	upstream_gene_variant	MODIFIER	AGAP004856	c.-3674T>G		NA	NA	NA	NA	NA	NA	NA	NA	NA
2L	NA	NA	4491430	T	G	0.414286	0.259259	-0.155026	3.67742	upstream_gene_variant	MODIFIER	CLIPB13	c.-894T>G		NA	NA	NA	NA	NA	NA	NA	NA	NA
2L	NA	NA	4491430	T	G	0.414286	0.259259	-0.155026	3.67742	downstream_gene_variant	MODIFIER	AGAP004854	c.*2346T>G		NA	NA	NA	NA	NA	NA	NA	NA	NA
2L	NA	NA	4491430	T	G	0.414286	0.259259	-0.155026	3.67742	intergenic_region	MODIFIER	AGAP004854-CLIPB13	n.4491430T>G		NA	NA	NA	NA	NA	NA	NA	NA	NA
2L	NA	NA	4491479	C	A	0.483871	0.457627	-0.0262438	3.67739	upstream_gene_variant	MODIFIER	CLIPB13	c.-845C>A		NA	NA	NA	NA	NA	NA	NA	NA	NA
2L	NA	NA	4491479	C	A	0.483871	0.457627	-0.0262438	3.67739	downstream_gene_variant	MODIFIER	AGAP004854	c.*2395C>A		NA	NA	NA	NA	NA	NA	NA	NA	NA
2L	NA	NA	4491479	C	A	0.483871	0.457627	-0.0262438	3.67739	intergenic_region	MODIFIER	AGAP004854-CLIPB13	n.4491479C>A		NA	NA	NA	NA	NA	NA	NA	NA	NA
2L	NA	NA	4491479	C	A	0.483871	0.457627	-0.0262438	3.67739	upstream_gene_variant	MODIFIER	AGAP004856	c.-3625C>A		NA	NA	NA	NA	NA	NA	NA	NA	NA
2L	NA	NA	4491552	G	A	0.45	0.396552	-0.0534483	3.67735	intergenic_region	MODIFIER	AGAP004854-CLIPB13	n.4491552G>A		NA	NA	NA	NA	NA	NA	NA	NA	NA
2L	NA	NA	4491552	G	A	0.45	0.396552	-0.0534483	3.67735	upstream_gene_variant	MODIFIER	CLIPB13	c.-772G>A		NA	NA	NA	NA	NA	NA	NA	NA	NA
2L	NA	NA	4491552	G	A	0.45	0.396552	-0.0534483	3.67735	upstream_gene_variant	MODIFIER	AGAP004856	c.-3552G>A		NA	NA	NA	NA	NA	NA	NA	NA	NA
2L	NA	NA	4491552	G	A	0.45	0.396552	-0.0534483	3.67735	downstream_gene_variant	MODIFIER	AGAP004854	c.*2468G>A		NA	NA	NA	NA	NA	NA	NA	NA	NA
2L	NA	NA	4491571	A	C	0.491525	0.4	-0.0915254	3.67734	upstream_gene_variant	MODIFIER	AGAP004856	c.-3533A>C		NA	NA	NA	NA	NA	NA	NA	NA	NA
2L	NA	NA	4491571	A	C	0.491525	0.4	-0.0915254	3.67734	downstream_gene_variant	MODIFIER	AGAP004854	c.*2487A>C		NA	NA	NA	NA	NA	NA	NA	NA	NA
2L	NA	NA	4491571	A	C	0.491525	0.4	-0.0915254	3.67734	upstream_gene_variant	MODIFIER	CLIPB13	c.-753A>C		NA	NA	NA	NA	NA	NA	NA	NA	NA
2L	NA	NA	4491571	A	C	0.491525	0.4	-0.0915254	3.67734	intergenic_region	MODIFIER	AGAP004854-CLIPB13	n.4491571A>C		NA	NA	NA	NA	NA	NA	NA	NA	NA
2L	NA	NA	4491736	A	T	0.387097	0.261905	-0.125192	3.67725	upstream_gene_variant	MODIFIER	CLIPB13	c.-588A>T		NA	NA	NA	NA	NA	NA	NA	NA	NA
2L	NA	NA	4491736	A	T	0.387097	0.261905	-0.125192	3.67725	intergenic_region	MODIFIER	AGAP004854-CLIPB13	n.4491736A>T		NA	NA	NA	NA	NA	NA	NA	NA	NA
2L	NA	NA	4491736	A	T	0.387097	0.261905	-0.125192	3.67725	upstream_gene_variant	MODIFIER	AGAP004856	c.-3368A>T		NA	NA	NA	NA	NA	NA	NA	NA	NA
2L	NA	NA	4491736	A	T	0.387097	0.261905	-0.125192	3.67725	downstream_gene_variant	MODIFIER	AGAP004854	c.*2652A>T		NA	NA	NA	NA	NA	NA	NA	NA	NA
2L	NA	NA	4491804	A	T	0.557377	0.358491	-0.198886	3.67721	downstream_gene_variant	MODIFIER	AGAP004854	c.*2720A>T		NA	NA	NA	NA	NA	NA	NA	NA	NA
2L	NA	NA	4491804	A	T	0.557377	0.358491	-0.198886	3.67721	intergenic_region	MODIFIER	AGAP004854-CLIPB13	n.4491804A>T		NA	NA	NA	NA	NA	NA	NA	NA	NA
2L	NA	NA	4491804	A	T	0.557377	0.358491	-0.198886	3.67721	upstream_gene_variant	MODIFIER	AGAP004856	c.-3300A>T		NA	NA	NA	NA	NA	NA	NA	NA	NA
2L	NA	NA	4491804	A	T	0.557377	0.358491	-0.198886	3.67721	upstream_gene_variant	MODIFIER	CLIPB13	c.-520A>T		NA	NA	NA	NA	NA	NA	NA	NA	NA
2L	NA	NA	4494171	T	A	0.522388	0.813953	0.291565	3.67593	intergenic_region	MODIFIER	CLIPB13-AGAP004856	n.4494171T>A		NA	NA	NA	NA	NA	NA	NA	NA	NA
2L	NA	NA	4494171	T	A	0.522388	0.813953	0.291565	3.67593	downstream_gene_variant	MODIFIER	AGAP029106	c.*2849A>T		NA	NA	NA	NA	NA	NA	NA	NA	NA
2L	NA	NA	4494171	T	A	0.522388	0.813953	0.291565	3.67593	upstream_gene_variant	MODIFIER	AGAP004856	c.-933T>A		NA	NA	NA	NA	NA	NA	NA	NA	NA
2L	NA	NA	4494171	T	A	0.522388	0.813953	0.291565	3.67593	downstream_gene_variant	MODIFIER	CLIPB13	c.*226T>A		NA	NA	NA	NA	NA	NA	NA	NA	NA
2L	NA	NA	4494171	T	A	0.522388	0.813953	0.291565	3.67593	downstream_gene_variant	MODIFIER	AGAP004854	c.*5087T>A		NA	NA	NA	NA	NA	NA	NA	NA	NA
2L	NA	NA	4494189	C	A	0.460317	0.26087	-0.199448	3.67592	downstream_gene_variant	MODIFIER	AGAP029106	c.*2831G>T		NA	NA	NA	NA	NA	NA	NA	NA	NA
2L	NA	NA	4494189	C	A	0.460317	0.26087	-0.199448	3.67592	downstream_gene_variant	MODIFIER	AGAP004854	c.*5105C>A		NA	NA	NA	NA	NA	NA	NA	NA	NA
2L	NA	NA	4494189	C	A	0.460317	0.26087	-0.199448	3.67592	upstream_gene_variant	MODIFIER	AGAP004856	c.-915C>A		NA	NA	NA	NA	NA	NA	NA	NA	NA
2L	NA	NA	4494189	C	A	0.460317	0.26087	-0.199448	3.67592	intergenic_region	MODIFIER	CLIPB13-AGAP004856	n.4494189C>A		NA	NA	NA	NA	NA	NA	NA	NA	NA
2L	NA	NA	4494189	C	A	0.460317	0.26087	-0.199448	3.67592	downstream_gene_variant	MODIFIER	CLIPB13	c.*244C>A		NA	NA	NA	NA	NA	NA	NA	NA	NA
2L	NA	NA	4494390	A	T	0.440678	0.34	-0.100678	3.67581	downstream_gene_variant	MODIFIER	AGAP029106	c.*2630T>A		NA	NA	NA	NA	NA	NA	NA	NA	NA
2L	NA	NA	4494390	A	T	0.440678	0.34	-0.100678	3.67581	downstream_gene_variant	MODIFIER	AGAP004854	c.*5306A>T		NA	NA	NA	NA	NA	NA	NA	NA	NA
2L	NA	NA	4494390	A	T	0.440678	0.34	-0.100678	3.67581	downstream_gene_variant	MODIFIER	CLIPB13	c.*445A>T		NA	NA	NA	NA	NA	NA	NA	NA	NA
2L	NA	NA	4494390	A	T	0.440678	0.34	-0.100678	3.67581	upstream_gene_variant	MODIFIER	AGAP004856	c.-714A>T		NA	NA	NA	NA	NA	NA	NA	NA	NA
2L	NA	NA	4494390	A	T	0.440678	0.34	-0.100678	3.67581	intergenic_region	MODIFIER	CLIPB13-AGAP004856	n.4494390A>T		NA	NA	NA	NA	NA	NA	NA	NA	NA
2L	NA	NA	4494414	G	T	0.442623	0.553191	0.110569	3.6758	downstream_gene_variant	MODIFIER	CLIPB13	c.*469G>T		NA	NA	NA	NA	NA	NA	NA	NA	NA
2L	NA	NA	4494414	G	T	0.442623	0.553191	0.110569	3.6758	downstream_gene_variant	MODIFIER	AGAP004854	c.*5330G>T		NA	NA	NA	NA	NA	NA	NA	NA	NA
2L	NA	NA	4494414	G	T	0.442623	0.553191	0.110569	3.6758	upstream_gene_variant	MODIFIER	AGAP004856	c.-690G>T		NA	NA	NA	NA	NA	NA	NA	NA	NA
2L	NA	NA	4494414	G	T	0.442623	0.553191	0.110569	3.6758	intergenic_region	MODIFIER	CLIPB13-AGAP004856	n.4494414G>T		NA	NA	NA	NA	NA	NA	NA	NA	NA
2L	NA	NA	4494414	G	T	0.442623	0.553191	0.110569	3.6758	downstream_gene_variant	MODIFIER	AGAP029106	c.*2606C>A		NA	NA	NA	NA	NA	NA	NA	NA	NA
2L	NA	NA	4494426	G	T	0.491803	0.3125	-0.179303	3.67579	downstream_gene_variant	MODIFIER	AGAP004854	c.*5342G>T		NA	NA	NA	NA	NA	NA	NA	NA	NA
2L	NA	NA	4494426	G	T	0.491803	0.3125	-0.179303	3.67579	downstream_gene_variant	MODIFIER	AGAP029106	c.*2594C>A		NA	NA	NA	NA	NA	NA	NA	NA	NA
2L	NA	NA	4494426	G	T	0.491803	0.3125	-0.179303	3.67579	downstream_gene_variant	MODIFIER	CLIPB13	c.*481G>T		NA	NA	NA	NA	NA	NA	NA	NA	NA
2L	NA	NA	4494426	G	T	0.491803	0.3125	-0.179303	3.67579	intergenic_region	MODIFIER	CLIPB13-AGAP004856	n.4494426G>T		NA	NA	NA	NA	NA	NA	NA	NA	NA
2L	NA	NA	4494426	G	T	0.491803	0.3125	-0.179303	3.67579	upstream_gene_variant	MODIFIER	AGAP004856	c.-678G>T		NA	NA	NA	NA	NA	NA	NA	NA	NA
2L	NA	NA	4494427	C	G	0.393443	0.166667	-0.226776	3.67579	downstream_gene_variant	MODIFIER	AGAP004854	c.*5343C>G		NA	NA	NA	NA	NA	NA	NA	NA	NA
2L	NA	NA	4494427	C	G	0.393443	0.166667	-0.226776	3.67579	intergenic_region	MODIFIER	CLIPB13-AGAP004856	n.4494427C>G		NA	NA	NA	NA	NA	NA	NA	NA	NA
2L	NA	NA	4494427	C	G	0.393443	0.166667	-0.226776	3.67579	downstream_gene_variant	MODIFIER	CLIPB13	c.*482C>G		NA	NA	NA	NA	NA	NA	NA	NA	NA
2L	NA	NA	4494427	C	G	0.393443	0.166667	-0.226776	3.67579	downstream_gene_variant	MODIFIER	AGAP029106	c.*2593G>C		NA	NA	NA	NA	NA	NA	NA	NA	NA
2L	NA	NA	4494427	C	G	0.393443	0.166667	-0.226776	3.67579	upstream_gene_variant	MODIFIER	AGAP004856	c.-677C>G		NA	NA	NA	NA	NA	NA	NA	NA	NA
2L	NA	NA	4494468	G	T	0.881356	0.489362	-0.391994	3.67577	intergenic_region	MODIFIER	CLIPB13-AGAP004856	n.4494468G>T		NA	NA	NA	NA	NA	NA	NA	NA	NA
2L	NA	NA	4494468	G	T	0.881356	0.489362	-0.391994	3.67577	downstream_gene_variant	MODIFIER	AGAP004854	c.*5384G>T		NA	NA	NA	NA	NA	NA	NA	NA	NA
2L	NA	NA	4494468	G	T	0.881356	0.489362	-0.391994	3.67577	downstream_gene_variant	MODIFIER	CLIPB13	c.*523G>T		NA	NA	NA	NA	NA	NA	NA	NA	NA
2L	NA	NA	4494468	G	T	0.881356	0.489362	-0.391994	3.67577	downstream_gene_variant	MODIFIER	AGAP029106	c.*2552C>A		NA	NA	NA	NA	NA	NA	NA	NA	NA
2L	NA	NA	4494468	G	T	0.881356	0.489362	-0.391994	3.67577	upstream_gene_variant	MODIFIER	AGAP004856	c.-636G>T		NA	NA	NA	NA	NA	NA	NA	NA	NA
2L	NA	NA	4494474	C	T	0.45614	0.446809	-0.00933184	3.67576	upstream_gene_variant	MODIFIER	AGAP004856	c.-630C>T		NA	NA	NA	NA	NA	NA	NA	NA	NA
2L	NA	NA	4494474	C	T	0.45614	0.446809	-0.00933184	3.67576	downstream_gene_variant	MODIFIER	AGAP029106	c.*2546G>A		NA	NA	NA	NA	NA	NA	NA	NA	NA
2L	NA	NA	4494474	C	T	0.45614	0.446809	-0.00933184	3.67576	intergenic_region	MODIFIER	CLIPB13-AGAP004856	n.4494474C>T		NA	NA	NA	NA	NA	NA	NA	NA	NA
2L	NA	NA	4494474	C	T	0.45614	0.446809	-0.00933184	3.67576	downstream_gene_variant	MODIFIER	CLIPB13	c.*529C>T		NA	NA	NA	NA	NA	NA	NA	NA	NA
2L	NA	NA	4494474	C	T	0.45614	0.446809	-0.00933184	3.67576	downstream_gene_variant	MODIFIER	AGAP004854	c.*5390C>T		NA	NA	NA	NA	NA	NA	NA	NA	NA
2L	NA	NA	4494479	T	A	0.0877193	0.355556	0.267836	3.67576	downstream_gene_variant	MODIFIER	AGAP004854	c.*5395T>A		NA	NA	NA	NA	NA	NA	NA	NA	NA
2L	NA	NA	4494479	T	A	0.0877193	0.355556	0.267836	3.67576	intergenic_region	MODIFIER	CLIPB13-AGAP004856	n.4494479T>A		NA	NA	NA	NA	NA	NA	NA	NA	NA
2L	NA	NA	4494479	T	A	0.0877193	0.355556	0.267836	3.67576	upstream_gene_variant	MODIFIER	AGAP004856	c.-625T>A		NA	NA	NA	NA	NA	NA	NA	NA	NA
2L	NA	NA	4494479	T	A	0.0877193	0.355556	0.267836	3.67576	downstream_gene_variant	MODIFIER	CLIPB13	c.*534T>A		NA	NA	NA	NA	NA	NA	NA	NA	NA
2L	NA	NA	4494479	T	A	0.0877193	0.355556	0.267836	3.67576	downstream_gene_variant	MODIFIER	AGAP029106	c.*2541A>T		NA	NA	NA	NA	NA	NA	NA	NA	NA
2L	NA	NA	4494489	A	G	0.388889	0.170213	-0.218676	3.67575	intergenic_region	MODIFIER	CLIPB13-AGAP004856	n.4494489A>G		NA	NA	NA	NA	NA	NA	NA	NA	NA
2L	NA	NA	4494489	A	G	0.388889	0.170213	-0.218676	3.67575	upstream_gene_variant	MODIFIER	AGAP004856	c.-615A>G		NA	NA	NA	NA	NA	NA	NA	NA	NA
2L	NA	NA	4494489	A	G	0.388889	0.170213	-0.218676	3.67575	downstream_gene_variant	MODIFIER	CLIPB13	c.*544A>G		NA	NA	NA	NA	NA	NA	NA	NA	NA
2L	NA	NA	4494489	A	G	0.388889	0.170213	-0.218676	3.67575	downstream_gene_variant	MODIFIER	AGAP004854	c.*5405A>G		NA	NA	NA	NA	NA	NA	NA	NA	NA
2L	NA	NA	4494489	A	G	0.388889	0.170213	-0.218676	3.67575	downstream_gene_variant	MODIFIER	AGAP029106	c.*2531T>C		NA	NA	NA	NA	NA	NA	NA	NA	NA
2L	NA	NA	4494496	G	C	0.122807	0.347826	0.225019	3.67575	upstream_gene_variant	MODIFIER	AGAP004856	c.-608G>C		NA	NA	NA	NA	NA	NA	NA	NA	NA
2L	NA	NA	4494496	G	C	0.122807	0.347826	0.225019	3.67575	intergenic_region	MODIFIER	CLIPB13-AGAP004856	n.4494496G>C		NA	NA	NA	NA	NA	NA	NA	NA	NA
2L	NA	NA	4494496	G	C	0.122807	0.347826	0.225019	3.67575	downstream_gene_variant	MODIFIER	AGAP029106	c.*2524C>G		NA	NA	NA	NA	NA	NA	NA	NA	NA
2L	NA	NA	4494496	G	C	0.122807	0.347826	0.225019	3.67575	downstream_gene_variant	MODIFIER	AGAP004854	c.*5412G>C		NA	NA	NA	NA	NA	NA	NA	NA	NA
2L	NA	NA	4494496	G	C	0.122807	0.347826	0.225019	3.67575	downstream_gene_variant	MODIFIER	CLIPB13	c.*551G>C		NA	NA	NA	NA	NA	NA	NA	NA	NA
2L	NA	NA	4494517	A	T	0.122807	0.387755	0.264948	3.67574	downstream_gene_variant	MODIFIER	AGAP029106	c.*2503T>A		NA	NA	NA	NA	NA	NA	NA	NA	NA
2L	NA	NA	4494517	A	T	0.122807	0.387755	0.264948	3.67574	intergenic_region	MODIFIER	CLIPB13-AGAP004856	n.4494517A>T		NA	NA	NA	NA	NA	NA	NA	NA	NA
2L	NA	NA	4494517	A	T	0.122807	0.387755	0.264948	3.67574	upstream_gene_variant	MODIFIER	AGAP004856	c.-587A>T		NA	NA	NA	NA	NA	NA	NA	NA	NA
2L	NA	NA	4494517	A	T	0.122807	0.387755	0.264948	3.67574	downstream_gene_variant	MODIFIER	AGAP004854	c.*5433A>T		NA	NA	NA	NA	NA	NA	NA	NA	NA
2L	NA	NA	4494517	A	T	0.122807	0.387755	0.264948	3.67574	downstream_gene_variant	MODIFIER	CLIPB13	c.*572A>T		NA	NA	NA	NA	NA	NA	NA	NA	NA
2L	NA	NA	4494536	A	G	0.407407	0.166667	-0.240741	3.67573	upstream_gene_variant	MODIFIER	AGAP004856	c.-568A>G		NA	NA	NA	NA	NA	NA	NA	NA	NA
2L	NA	NA	4494536	A	G	0.407407	0.166667	-0.240741	3.67573	downstream_gene_variant	MODIFIER	AGAP029106	c.*2484T>C		NA	NA	NA	NA	NA	NA	NA	NA	NA
2L	NA	NA	4494536	A	G	0.407407	0.166667	-0.240741	3.67573	intergenic_region	MODIFIER	CLIPB13-AGAP004856	n.4494536A>G		NA	NA	NA	NA	NA	NA	NA	NA	NA
2L	NA	NA	4494536	A	G	0.407407	0.166667	-0.240741	3.67573	downstream_gene_variant	MODIFIER	AGAP004854	c.*5452A>G		NA	NA	NA	NA	NA	NA	NA	NA	NA
2L	NA	NA	4494536	A	G	0.407407	0.166667	-0.240741	3.67573	downstream_gene_variant	MODIFIER	CLIPB13	c.*591A>G		NA	NA	NA	NA	NA	NA	NA	NA	NA
2L	NA	NA	4494639	A	G	0.446429	0.1	-0.346429	3.67567	intergenic_region	MODIFIER	CLIPB13-AGAP004856	n.4494639A>G		NA	NA	NA	NA	NA	NA	NA	NA	NA
2L	NA	NA	4494639	A	G	0.446429	0.1	-0.346429	3.67567	downstream_gene_variant	MODIFIER	AGAP029106	c.*2381T>C		NA	NA	NA	NA	NA	NA	NA	NA	NA
2L	NA	NA	4494639	A	G	0.446429	0.1	-0.346429	3.67567	downstream_gene_variant	MODIFIER	AGAP004854	c.*5555A>G		NA	NA	NA	NA	NA	NA	NA	NA	NA
2L	NA	NA	4494639	A	G	0.446429	0.1	-0.346429	3.67567	upstream_gene_variant	MODIFIER	AGAP004856	c.-465A>G		NA	NA	NA	NA	NA	NA	NA	NA	NA
2L	NA	NA	4494639	A	G	0.446429	0.1	-0.346429	3.67567	downstream_gene_variant	MODIFIER	CLIPB13	c.*694A>G		NA	NA	NA	NA	NA	NA	NA	NA	NA
2L	NA	NA	4494644	C	A	0.454545	0.38	-0.0745455	3.67567	downstream_gene_variant	MODIFIER	AGAP004854	c.*5560C>A		NA	NA	NA	NA	NA	NA	NA	NA	NA
2L	NA	NA	4494644	C	A	0.454545	0.38	-0.0745455	3.67567	upstream_gene_variant	MODIFIER	AGAP004856	c.-460C>A		NA	NA	NA	NA	NA	NA	NA	NA	NA
2L	NA	NA	4494644	C	A	0.454545	0.38	-0.0745455	3.67567	intergenic_region	MODIFIER	CLIPB13-AGAP004856	n.4494644C>A		NA	NA	NA	NA	NA	NA	NA	NA	NA
2L	NA	NA	4494644	C	A	0.454545	0.38	-0.0745455	3.67567	downstream_gene_variant	MODIFIER	AGAP029106	c.*2376G>T		NA	NA	NA	NA	NA	NA	NA	NA	NA
2L	NA	NA	4494644	C	A	0.454545	0.38	-0.0745455	3.67567	downstream_gene_variant	MODIFIER	CLIPB13	c.*699C>A		NA	NA	NA	NA	NA	NA	NA	NA	NA
2L	NA	NA	4494678	T	G	0.42623	0.0833333	-0.342896	3.67565	intergenic_region	MODIFIER	CLIPB13-AGAP004856	n.4494678T>G		NA	NA	NA	NA	NA	NA	NA	NA	NA
2L	NA	NA	4494678	T	G	0.42623	0.0833333	-0.342896	3.67565	downstream_gene_variant	MODIFIER	AGAP029106	c.*2342A>C		NA	NA	NA	NA	NA	NA	NA	NA	NA
2L	NA	NA	4494678	T	G	0.42623	0.0833333	-0.342896	3.67565	downstream_gene_variant	MODIFIER	AGAP004854	c.*5594T>G		NA	NA	NA	NA	NA	NA	NA	NA	NA
2L	NA	NA	4494678	T	G	0.42623	0.0833333	-0.342896	3.67565	upstream_gene_variant	MODIFIER	AGAP004856	c.-426T>G		NA	NA	NA	NA	NA	NA	NA	NA	NA
2L	NA	NA	4494678	T	G	0.42623	0.0833333	-0.342896	3.67565	downstream_gene_variant	MODIFIER	CLIPB13	c.*733T>G		NA	NA	NA	NA	NA	NA	NA	NA	NA
2L	NA	NA	4494705	C	T	0.864407	0.529412	-0.334995	3.67564	downstream_gene_variant	MODIFIER	AGAP004854	c.*5621C>T		NA	NA	NA	NA	NA	NA	NA	NA	NA
2L	NA	NA	4494705	C	T	0.864407	0.529412	-0.334995	3.67564	downstream_gene_variant	MODIFIER	AGAP029106	c.*2315G>A		NA	NA	NA	NA	NA	NA	NA	NA	NA
2L	NA	NA	4494705	C	T	0.864407	0.529412	-0.334995	3.67564	downstream_gene_variant	MODIFIER	CLIPB13	c.*760C>T		NA	NA	NA	NA	NA	NA	NA	NA	NA
2L	NA	NA	4494705	C	T	0.864407	0.529412	-0.334995	3.67564	upstream_gene_variant	MODIFIER	AGAP004856	c.-399C>T		NA	NA	NA	NA	NA	NA	NA	NA	NA
2L	NA	NA	4494705	C	T	0.864407	0.529412	-0.334995	3.67564	intergenic_region	MODIFIER	CLIPB13-AGAP004856	n.4494705C>T		NA	NA	NA	NA	NA	NA	NA	NA	NA
2L	NA	NA	4494716	G	A	0.47541	0.45098	-0.0244294	3.67563	upstream_gene_variant	MODIFIER	AGAP004856	c.-388G>A		NA	NA	NA	NA	NA	NA	NA	NA	NA
2L	NA	NA	4494716	G	A	0.47541	0.45098	-0.0244294	3.67563	downstream_gene_variant	MODIFIER	AGAP004854	c.*5632G>A		NA	NA	NA	NA	NA	NA	NA	NA	NA
2L	NA	NA	4494716	G	A	0.47541	0.45098	-0.0244294	3.67563	downstream_gene_variant	MODIFIER	AGAP029106	c.*2304C>T		NA	NA	NA	NA	NA	NA	NA	NA	NA
2L	NA	NA	4494716	G	A	0.47541	0.45098	-0.0244294	3.67563	downstream_gene_variant	MODIFIER	CLIPB13	c.*771G>A		NA	NA	NA	NA	NA	NA	NA	NA	NA
2L	NA	NA	4494716	G	A	0.47541	0.45098	-0.0244294	3.67563	intergenic_region	MODIFIER	CLIPB13-AGAP004856	n.4494716G>A		NA	NA	NA	NA	NA	NA	NA	NA	NA
2L	NA	NA	4494873	G	A	0.514286	0.25	-0.264286	3.67555	downstream_gene_variant	MODIFIER	AGAP004854	c.*5789G>A		NA	NA	NA	NA	NA	NA	NA	NA	NA
2L	NA	NA	4494873	G	A	0.514286	0.25	-0.264286	3.67555	downstream_gene_variant	MODIFIER	AGAP029106	c.*2147C>T		NA	NA	NA	NA	NA	NA	NA	NA	NA
2L	NA	NA	4494873	G	A	0.514286	0.25	-0.264286	3.67555	downstream_gene_variant	MODIFIER	CLIPB13	c.*928G>A		NA	NA	NA	NA	NA	NA	NA	NA	NA
2L	NA	NA	4494873	G	A	0.514286	0.25	-0.264286	3.67555	intergenic_region	MODIFIER	CLIPB13-AGAP004856	n.4494873G>A		NA	NA	NA	NA	NA	NA	NA	NA	NA
2L	NA	NA	4494873	G	A	0.514286	0.25	-0.264286	3.67555	upstream_gene_variant	MODIFIER	AGAP004856	c.-231G>A		NA	NA	NA	NA	NA	NA	NA	NA	NA
2L	NA	NA	4494881	C	T	0.536232	0.285714	-0.250518	3.67554	downstream_gene_variant	MODIFIER	AGAP004854	c.*5797C>T		NA	NA	NA	NA	NA	NA	NA	NA	NA
2L	NA	NA	4494881	C	T	0.536232	0.285714	-0.250518	3.67554	downstream_gene_variant	MODIFIER	CLIPB13	c.*936C>T		NA	NA	NA	NA	NA	NA	NA	NA	NA
2L	NA	NA	4494881	C	T	0.536232	0.285714	-0.250518	3.67554	upstream_gene_variant	MODIFIER	AGAP004856	c.-223C>T		NA	NA	NA	NA	NA	NA	NA	NA	NA
2L	NA	NA	4494881	C	T	0.536232	0.285714	-0.250518	3.67554	downstream_gene_variant	MODIFIER	AGAP029106	c.*2139G>A		NA	NA	NA	NA	NA	NA	NA	NA	NA
2L	NA	NA	4494881	C	T	0.536232	0.285714	-0.250518	3.67554	intergenic_region	MODIFIER	CLIPB13-AGAP004856	n.4494881C>T		NA	NA	NA	NA	NA	NA	NA	NA	NA
2L	NA	NA	4494912	A	G	0.627119	0.291667	-0.335452	3.67552	intergenic_region	MODIFIER	CLIPB13-AGAP004856	n.4494912A>G		NA	NA	NA	NA	NA	NA	NA	NA	NA
2L	NA	NA	4494912	A	G	0.627119	0.291667	-0.335452	3.67552	downstream_gene_variant	MODIFIER	CLIPB13	c.*967A>G		NA	NA	NA	NA	NA	NA	NA	NA	NA
2L	NA	NA	4494912	A	G	0.627119	0.291667	-0.335452	3.67552	upstream_gene_variant	MODIFIER	AGAP004856	c.-192A>G		NA	NA	NA	NA	NA	NA	NA	NA	NA
2L	NA	NA	4494912	A	G	0.627119	0.291667	-0.335452	3.67552	downstream_gene_variant	MODIFIER	AGAP029106	c.*2108T>C		NA	NA	NA	NA	NA	NA	NA	NA	NA
2L	NA	NA	4494912	A	G	0.627119	0.291667	-0.335452	3.67552	downstream_gene_variant	MODIFIER	AGAP004854	c.*5828A>G		NA	NA	NA	NA	NA	NA	NA	NA	NA
2L	NA	NA	4496806	T	C	0.95082	0.606557	-0.344262	3.67449	downstream_gene_variant	MODIFIER	CLIPB13	c.*2861T>C		NA	NA	NA	NA	NA	NA	NA	NA	NA
2L	NA	NA	4496806	T	C	0.95082	0.606557	-0.344262	3.67449	downstream_gene_variant	MODIFIER	AGAP004859	c.*5258A>G		NA	NA	NA	NA	NA	NA	NA	NA	NA
2L	NA	NA	4496806	T	C	0.95082	0.606557	-0.344262	3.67449	downstream_gene_variant	MODIFIER	AGAP004856	c.*162T>C		NA	NA	NA	NA	NA	NA	NA	NA	NA
2L	NA	NA	4496806	T	C	0.95082	0.606557	-0.344262	3.67449	downstream_gene_variant	MODIFIER	AGAP029106	c.*214A>G		NA	NA	NA	NA	NA	NA	NA	NA	NA
2L	NA	NA	4496806	T	C	0.95082	0.606557	-0.344262	3.67449	intergenic_region	MODIFIER	AGAP004856-AGAP029106	n.4496806T>C		NA	NA	NA	NA	NA	NA	NA	NA	NA
2L	NA	NA	4496833	G	A	0.508772	0.363636	-0.145136	3.67448	downstream_gene_variant	MODIFIER	AGAP004856	c.*189G>A		NA	NA	NA	NA	NA	NA	NA	NA	NA
2L	NA	NA	4496833	G	A	0.508772	0.363636	-0.145136	3.67448	downstream_gene_variant	MODIFIER	AGAP029106	c.*187C>T		NA	NA	NA	NA	NA	NA	NA	NA	NA
2L	NA	NA	4496833	G	A	0.508772	0.363636	-0.145136	3.67448	downstream_gene_variant	MODIFIER	AGAP004859	c.*5231C>T		NA	NA	NA	NA	NA	NA	NA	NA	NA
2L	NA	NA	4496833	G	A	0.508772	0.363636	-0.145136	3.67448	downstream_gene_variant	MODIFIER	CLIPB13	c.*2888G>A		NA	NA	NA	NA	NA	NA	NA	NA	NA
2L	NA	NA	4496833	G	A	0.508772	0.363636	-0.145136	3.67448	intergenic_region	MODIFIER	AGAP004856-AGAP029106	n.4496833G>A		NA	NA	NA	NA	NA	NA	NA	NA	NA
2L	NA	NA	4496874	G	A	0.433962	0.431034	-0.00292778	3.67446	intergenic_region	MODIFIER	AGAP004856-AGAP029106	n.4496874G>A		NA	NA	NA	NA	NA	NA	NA	NA	NA
2L	NA	NA	4496874	G	A	0.433962	0.431034	-0.00292778	3.67446	downstream_gene_variant	MODIFIER	AGAP029106	c.*146C>T		NA	NA	NA	NA	NA	NA	NA	NA	NA
2L	NA	NA	4496874	G	A	0.433962	0.431034	-0.00292778	3.67446	downstream_gene_variant	MODIFIER	AGAP004856	c.*230G>A		NA	NA	NA	NA	NA	NA	NA	NA	NA
2L	NA	NA	4496874	G	A	0.433962	0.431034	-0.00292778	3.67446	downstream_gene_variant	MODIFIER	CLIPB13	c.*2929G>A		NA	NA	NA	NA	NA	NA	NA	NA	NA
2L	NA	NA	4496874	G	A	0.433962	0.431034	-0.00292778	3.67446	downstream_gene_variant	MODIFIER	AGAP004859	c.*5190C>T		NA	NA	NA	NA	NA	NA	NA	NA	NA
2L	NA	NA	4496884	G	T	0.0384615	0.357143	0.318681	3.67445	downstream_gene_variant	MODIFIER	CLIPB13	c.*2939G>T		NA	NA	NA	NA	NA	NA	NA	NA	NA
2L	NA	NA	4496884	G	T	0.0384615	0.357143	0.318681	3.67445	intergenic_region	MODIFIER	AGAP004856-AGAP029106	n.4496884G>T		NA	NA	NA	NA	NA	NA	NA	NA	NA
2L	NA	NA	4496884	G	T	0.0384615	0.357143	0.318681	3.67445	downstream_gene_variant	MODIFIER	AGAP004859	c.*5180C>A		NA	NA	NA	NA	NA	NA	NA	NA	NA
2L	NA	NA	4496884	G	T	0.0384615	0.357143	0.318681	3.67445	downstream_gene_variant	MODIFIER	AGAP004856	c.*240G>T		NA	NA	NA	NA	NA	NA	NA	NA	NA
2L	NA	NA	4496884	G	T	0.0384615	0.357143	0.318681	3.67445	downstream_gene_variant	MODIFIER	AGAP029106	c.*136C>A		NA	NA	NA	NA	NA	NA	NA	NA	NA
2L	NA	NA	4496889	G	C	0.403846	0.425926	0.0220798	3.67445	intergenic_region	MODIFIER	AGAP004856-AGAP029106	n.4496889G>C		NA	NA	NA	NA	NA	NA	NA	NA	NA
2L	NA	NA	4496889	G	C	0.403846	0.425926	0.0220798	3.67445	downstream_gene_variant	MODIFIER	AGAP004856	c.*245G>C		NA	NA	NA	NA	NA	NA	NA	NA	NA
2L	NA	NA	4496889	G	C	0.403846	0.425926	0.0220798	3.67445	downstream_gene_variant	MODIFIER	AGAP004859	c.*5175C>G		NA	NA	NA	NA	NA	NA	NA	NA	NA
2L	NA	NA	4496889	G	C	0.403846	0.425926	0.0220798	3.67445	downstream_gene_variant	MODIFIER	CLIPB13	c.*2944G>C		NA	NA	NA	NA	NA	NA	NA	NA	NA
2L	NA	NA	4496889	G	C	0.403846	0.425926	0.0220798	3.67445	downstream_gene_variant	MODIFIER	AGAP029106	c.*131C>G		NA	NA	NA	NA	NA	NA	NA	NA	NA
2L	NA	NA	4500957	T	C	0.5	0.326087	-0.173913	3.67224	downstream_gene_variant	MODIFIER	AGAP004859	c.*1107A>G		NA	NA	NA	NA	NA	NA	NA	NA	NA
2L	NA	NA	4500957	T	C	0.5	0.326087	-0.173913	3.67224	upstream_gene_variant	MODIFIER	AGAP029106	c.-319A>G		NA	NA	NA	NA	NA	NA	NA	NA	NA
2L	NA	NA	4500957	T	C	0.5	0.326087	-0.173913	3.67224	downstream_gene_variant	MODIFIER	AGAP004856	c.*4313T>C		NA	NA	NA	NA	NA	NA	NA	NA	NA
2L	NA	NA	4500957	T	C	0.5	0.326087	-0.173913	3.67224	intergenic_region	MODIFIER	AGAP029106-AGAP004859	n.4500957T>C		NA	NA	NA	NA	NA	NA	NA	NA	NA
2L	NA	NA	4501127	T	G	0.483871	0.722222	0.238351	3.67214	upstream_gene_variant	MODIFIER	AGAP029106	c.-489A>C		NA	NA	NA	NA	NA	NA	NA	NA	NA
2L	NA	NA	4501127	T	G	0.483871	0.722222	0.238351	3.67214	downstream_gene_variant	MODIFIER	AGAP004856	c.*4483T>G		NA	NA	NA	NA	NA	NA	NA	NA	NA
2L	NA	NA	4501127	T	G	0.483871	0.722222	0.238351	3.67214	intergenic_region	MODIFIER	AGAP029106-AGAP004859	n.4501127T>G		NA	NA	NA	NA	NA	NA	NA	NA	NA
2L	NA	NA	4501127	T	G	0.483871	0.722222	0.238351	3.67214	downstream_gene_variant	MODIFIER	AGAP004859	c.*937A>C		NA	NA	NA	NA	NA	NA	NA	NA	NA
2L	NA	NA	4501159	C	T	0.435484	0.327273	-0.108211	3.67213	intergenic_region	MODIFIER	AGAP029106-AGAP004859	n.4501159C>T		NA	NA	NA	NA	NA	NA	NA	NA	NA
2L	NA	NA	4501159	C	T	0.435484	0.327273	-0.108211	3.67213	downstream_gene_variant	MODIFIER	AGAP004856	c.*4515C>T		NA	NA	NA	NA	NA	NA	NA	NA	NA
2L	NA	NA	4501159	C	T	0.435484	0.327273	-0.108211	3.67213	upstream_gene_variant	MODIFIER	AGAP029106	c.-521G>A		NA	NA	NA	NA	NA	NA	NA	NA	NA
2L	NA	NA	4501159	C	T	0.435484	0.327273	-0.108211	3.67213	downstream_gene_variant	MODIFIER	AGAP004859	c.*905G>A		NA	NA	NA	NA	NA	NA	NA	NA	NA
2L	NA	NA	4501196	G	A	0.516667	0.301887	-0.21478	3.67211	intergenic_region	MODIFIER	AGAP029106-AGAP004859	n.4501196G>A		NA	NA	NA	NA	NA	NA	NA	NA	NA
2L	NA	NA	4501196	G	A	0.516667	0.301887	-0.21478	3.67211	downstream_gene_variant	MODIFIER	AGAP004859	c.*868C>T		NA	NA	NA	NA	NA	NA	NA	NA	NA
2L	NA	NA	5120639	C	T	0.263514	0.320755	0.0572412	3.45608	intergenic_region	MODIFIER	LSU_rRNA_eukarya-AGAP004894	n.5120639C>T		NA	NA	NA	NA	NA	NA	NA	NA	NA
2L	NA	NA	5120670	T	G	0.175676	0.240385	0.0647089	3.45607	intergenic_region	MODIFIER	LSU_rRNA_eukarya-AGAP004894	n.5120670T>G		NA	NA	NA	NA	NA	NA	NA	NA	NA
2L	NA	NA	5120739	G	A	0.298507	0.268293	-0.0302148	3.45605	intergenic_region	MODIFIER	LSU_rRNA_eukarya-AGAP004894	n.5120739G>A		NA	NA	NA	NA	NA	NA	NA	NA	NA
2L	NA	NA	5120787	C	T	0.181818	0.231884	0.0500659	3.45604	intergenic_region	MODIFIER	LSU_rRNA_eukarya-AGAP004894	n.5120787C>T		NA	NA	NA	NA	NA	NA	NA	NA	NA
2L	NA	NA	5120819	T	C	0.29932	0.308219	0.00889945	3.45603	intergenic_region	MODIFIER	LSU_rRNA_eukarya-AGAP004894	n.5120819T>C		NA	NA	NA	NA	NA	NA	NA	NA	NA
2L	NA	NA	5120856	T	C	0.414062	0.382812	-0.03125	3.45602	intergenic_region	MODIFIER	LSU_rRNA_eukarya-AGAP004894	n.5120856T>C		NA	NA	NA	NA	NA	NA	NA	NA	NA
2L	NA	NA	5120878	T	C	0.404959	0.385321	-0.0196376	3.45601	intergenic_region	MODIFIER	LSU_rRNA_eukarya-AGAP004894	n.5120878T>C		NA	NA	NA	NA	NA	NA	NA	NA	NA
2L	NA	NA	5120944	A	T	0.284483	0.239583	-0.0448994	3.45599	intergenic_region	MODIFIER	LSU_rRNA_eukarya-AGAP004894	n.5120944A>T		NA	NA	NA	NA	NA	NA	NA	NA	NA
2L	NA	NA	5120951	G	A	0.296296	0.239583	-0.056713	3.45599	intergenic_region	MODIFIER	LSU_rRNA_eukarya-AGAP004894	n.5120951G>A		NA	NA	NA	NA	NA	NA	NA	NA	NA
2L	NA	NA	5120996	T	A	0.362205	0.295918	-0.0662864	3.45598	intergenic_region	MODIFIER	LSU_rRNA_eukarya-AGAP004894	n.5120996T>A		NA	NA	NA	NA	NA	NA	NA	NA	NA
2L	NA	NA	5121045	C	A	0.36	0.422764	0.0627642	3.45596	intergenic_region	MODIFIER	LSU_rRNA_eukarya-AGAP004894	n.5121045C>A		NA	NA	NA	NA	NA	NA	NA	NA	NA
2L	NA	NA	5121129	G	C	0.418269	0.503356	0.0850865	3.45594	intergenic_region	MODIFIER	LSU_rRNA_eukarya-AGAP004894	n.5121129G>C		NA	NA	NA	NA	NA	NA	NA	NA	NA
2L	NA	NA	5121143	C	T	0.428571	0.541096	0.112524	3.45593	intergenic_region	MODIFIER	LSU_rRNA_eukarya-AGAP004894	n.5121143C>T		NA	NA	NA	NA	NA	NA	NA	NA	NA
2L	NA	NA	5121152	G	A	0.355769	0.276596	-0.0791735	3.45593	intergenic_region	MODIFIER	LSU_rRNA_eukarya-AGAP004894	n.5121152G>A		NA	NA	NA	NA	NA	NA	NA	NA	NA
2L	NA	NA	5121167	G	A	0.343137	0.273381	-0.069756	3.45593	intergenic_region	MODIFIER	LSU_rRNA_eukarya-AGAP004894	n.5121167G>A		NA	NA	NA	NA	NA	NA	NA	NA	NA
2L	NA	NA	5121187	A	C	0.436047	0.561404	0.125357	3.45592	intergenic_region	MODIFIER	LSU_rRNA_eukarya-AGAP004894	n.5121187A>C		NA	NA	NA	NA	NA	NA	NA	NA	NA
2L	NA	NA	5121231	G	C	0.488	0.647059	0.159059	3.45591	intergenic_region	MODIFIER	LSU_rRNA_eukarya-AGAP004894	n.5121231G>C		NA	NA	NA	NA	NA	NA	NA	NA	NA
2L	NA	NA	5121236	G	A	0.628099	0.768293	0.140194	3.4559	intergenic_region	MODIFIER	LSU_rRNA_eukarya-AGAP004894	n.5121236G>A		NA	NA	NA	NA	NA	NA	NA	NA	NA
2L	NA	NA	5121260	C	T	0.481132	0.588235	0.107103	3.4559	intergenic_region	MODIFIER	LSU_rRNA_eukarya-AGAP004894	n.5121260C>T		NA	NA	NA	NA	NA	NA	NA	NA	NA
2L	NA	NA	5121267	G	A	0.584158	0.671642	0.0874834	3.4559	intergenic_region	MODIFIER	LSU_rRNA_eukarya-AGAP004894	n.5121267G>A		NA	NA	NA	NA	NA	NA	NA	NA	NA
2L	NA	NA	5121272	G	A	0.489796	0.59375	0.103954	3.45589	intergenic_region	MODIFIER	LSU_rRNA_eukarya-AGAP004894	n.5121272G>A		NA	NA	NA	NA	NA	NA	NA	NA	NA
2L	NA	NA	5121338	A	C	0.361446	0.46	0.0985542	3.45587	intergenic_region	MODIFIER	LSU_rRNA_eukarya-AGAP004894	n.5121338A>C		NA	NA	NA	NA	NA	NA	NA	NA	NA
2L	NA	NA	5121385	T	A	0.238095	0.326531	0.0884354	3.45586	intergenic_region	MODIFIER	LSU_rRNA_eukarya-AGAP004894	n.5121385T>A		NA	NA	NA	NA	NA	NA	NA	NA	NA
2L	NA	NA	5121392	T	A	0.231707	0.306122	0.0744151	3.45586	intergenic_region	MODIFIER	LSU_rRNA_eukarya-AGAP004894	n.5121392T>A		NA	NA	NA	NA	NA	NA	NA	NA	NA
2L	NA	NA	5121398	T	C	0.296296	0.304348	0.00805153	3.45586	intergenic_region	MODIFIER	LSU_rRNA_eukarya-AGAP004894	n.5121398T>C		NA	NA	NA	NA	NA	NA	NA	NA	NA
2L	NA	NA	5121402	T	C	0.227848	0.23913	0.0112823	3.45586	intergenic_region	MODIFIER	LSU_rRNA_eukarya-AGAP004894	n.5121402T>C		NA	NA	NA	NA	NA	NA	NA	NA	NA
2L	NA	NA	5121406	A	C	0.253333	0.155556	-0.0977778	3.45585	intergenic_region	MODIFIER	LSU_rRNA_eukarya-AGAP004894	n.5121406A>C		NA	NA	NA	NA	NA	NA	NA	NA	NA
2L	NA	NA	5121429	T	G	0.208955	0.2	-0.00895522	3.45585	intergenic_region	MODIFIER	LSU_rRNA_eukarya-AGAP004894	n.5121429T>G		NA	NA	NA	NA	NA	NA	NA	NA	NA
2L	NA	NA	5121434	C	T	0.313433	0.3	-0.0134328	3.45585	intergenic_region	MODIFIER	LSU_rRNA_eukarya-AGAP004894	n.5121434C>T		NA	NA	NA	NA	NA	NA	NA	NA	NA
2L	NA	NA	5121697	A	C	0.258621	0.241935	-0.0166852	3.45577	intergenic_region	MODIFIER	LSU_rRNA_eukarya-AGAP004894	n.5121697A>C		NA	NA	NA	NA	NA	NA	NA	NA	NA
2L	NA	NA	5123132	G	A	0.4375	0.557377	0.119877	3.45534	intergenic_region	MODIFIER	LSU_rRNA_eukarya-AGAP004894	n.5123132G>A		NA	NA	NA	NA	NA	NA	NA	NA	NA
2L	NA	NA	5123255	G	A	0.285714	0.396552	0.110837	3.4553	intergenic_region	MODIFIER	LSU_rRNA_eukarya-AGAP004894	n.5123255G>A		NA	NA	NA	NA	NA	NA	NA	NA	NA
2L	NA	NA	5123276	G	A	0.379747	0.45679	0.0770433	3.45529	intergenic_region	MODIFIER	LSU_rRNA_eukarya-AGAP004894	n.5123276G>A		NA	NA	NA	NA	NA	NA	NA	NA	NA
2L	NA	NA	5123281	C	T	0.4	0.444444	0.0444444	3.45529	intergenic_region	MODIFIER	LSU_rRNA_eukarya-AGAP004894	n.5123281C>T		NA	NA	NA	NA	NA	NA	NA	NA	NA
2L	NA	NA	5123303	C	T	0.441176	0.46729	0.0261132	3.45528	intergenic_region	MODIFIER	LSU_rRNA_eukarya-AGAP004894	n.5123303C>T		NA	NA	NA	NA	NA	NA	NA	NA	NA
2L	NA	NA	5123354	A	G	0.366667	0.338235	-0.0284314	3.45527	intergenic_region	MODIFIER	LSU_rRNA_eukarya-AGAP004894	n.5123354A>G		NA	NA	NA	NA	NA	NA	NA	NA	NA
2L	NA	NA	5123409	A	G	0.433628	0.425	-0.00862832	3.45525	intergenic_region	MODIFIER	LSU_rRNA_eukarya-AGAP004894	n.5123409A>G		NA	NA	NA	NA	NA	NA	NA	NA	NA
2L	NA	NA	5123411	A	T	0.35514	0.37069	0.0155495	3.45525	intergenic_region	MODIFIER	LSU_rRNA_eukarya-AGAP004894	n.5123411A>T		NA	NA	NA	NA	NA	NA	NA	NA	NA
2L	NA	NA	5123457	T	A	0.391304	0.432432	0.0411281	3.45524	intergenic_region	MODIFIER	LSU_rRNA_eukarya-AGAP004894	n.5123457T>A		NA	NA	NA	NA	NA	NA	NA	NA	NA
2L	NA	NA	5123739	C	A	0.333333	0.137255	-0.196078	3.45515	intergenic_region	MODIFIER	LSU_rRNA_eukarya-AGAP004894	n.5123739C>A		NA	NA	NA	NA	NA	NA	NA	NA	NA
2L	NA	NA	5124409	C	T	0.338028	0.425532	0.0875037	3.45495	intergenic_region	MODIFIER	LSU_rRNA_eukarya-AGAP004894	n.5124409C>T		NA	NA	NA	NA	NA	NA	NA	NA	NA
2L	NA	NA	5124464	C	A	0.352113	0.325	-0.0271127	3.45494	intergenic_region	MODIFIER	LSU_rRNA_eukarya-AGAP004894	n.5124464C>A		NA	NA	NA	NA	NA	NA	NA	NA	NA
2L	NA	NA	5124710	A	T	0.283333	0.195652	-0.0876812	3.45486	intergenic_region	MODIFIER	LSU_rRNA_eukarya-AGAP004894	n.5124710A>T		NA	NA	NA	NA	NA	NA	NA	NA	NA
2L	NA	NA	5124726	T	G	0.279412	0.207547	-0.0718646	3.45486	intergenic_region	MODIFIER	LSU_rRNA_eukarya-AGAP004894	n.5124726T>G		NA	NA	NA	NA	NA	NA	NA	NA	NA
2L	NA	NA	5124799	G	A	0.197368	0.241935	0.0445671	3.45484	intergenic_region	MODIFIER	LSU_rRNA_eukarya-AGAP004894	n.5124799G>A		NA	NA	NA	NA	NA	NA	NA	NA	NA
2L	NA	NA	5124914	A	T	0.305085	0.311111	0.00602637	3.4548	intergenic_region	MODIFIER	LSU_rRNA_eukarya-AGAP004894	n.5124914A>T		NA	NA	NA	NA	NA	NA	NA	NA	NA
2L	NA	NA	5124944	G	T	0.291139	0.313725	0.0225862	3.45479	intergenic_region	MODIFIER	LSU_rRNA_eukarya-AGAP004894	n.5124944G>T		NA	NA	NA	NA	NA	NA	NA	NA	NA
2L	NA	NA	5124962	C	A	0.244186	0.196429	-0.0477575	3.45479	intergenic_region	MODIFIER	LSU_rRNA_eukarya-AGAP004894	n.5124962C>A		NA	NA	NA	NA	NA	NA	NA	NA	NA
2L	NA	NA	5127747	A	C	0.210526	0.203125	-0.00740132	3.45395	intergenic_region	MODIFIER	LSU_rRNA_eukarya-AGAP004894	n.5127747A>C		NA	NA	NA	NA	NA	NA	NA	NA	NA
2L	NA	NA	5127762	T	G	0.684211	0.758065	0.073854	3.45395	intergenic_region	MODIFIER	LSU_rRNA_eukarya-AGAP004894	n.5127762T>G		NA	NA	NA	NA	NA	NA	NA	NA	NA
2L	NA	NA	5127772	A	G	0.282051	0.174603	-0.107448	3.45394	intergenic_region	MODIFIER	LSU_rRNA_eukarya-AGAP004894	n.5127772A>G		NA	NA	NA	NA	NA	NA	NA	NA	NA
2L	NA	NA	5127792	C	T	0.275	0.169492	-0.105508	3.45394	intergenic_region	MODIFIER	LSU_rRNA_eukarya-AGAP004894	n.5127792C>T		NA	NA	NA	NA	NA	NA	NA	NA	NA
2L	NA	NA	5127887	C	G	0.65	0.745455	0.0954545	3.45391	intergenic_region	MODIFIER	LSU_rRNA_eukarya-AGAP004894	n.5127887C>G		NA	NA	NA	NA	NA	NA	NA	NA	NA
2L	NA	NA	5127908	C	T	0.194444	0.240741	0.0462963	3.4539	intergenic_region	MODIFIER	LSU_rRNA_eukarya-AGAP004894	n.5127908C>T		NA	NA	NA	NA	NA	NA	NA	NA	NA
2L	NA	NA	5127936	G	T	0.609375	0.566038	-0.0433373	3.45389	intergenic_region	MODIFIER	LSU_rRNA_eukarya-AGAP004894	n.5127936G>T		NA	NA	NA	NA	NA	NA	NA	NA	NA
2L	NA	NA	5127947	C	T	0.661538	0.705882	0.0443439	3.45389	intergenic_region	MODIFIER	LSU_rRNA_eukarya-AGAP004894	n.5127947C>T		NA	NA	NA	NA	NA	NA	NA	NA	NA
2L	NA	NA	5128099	C	G	0.234694	0.252874	0.0181797	3.45385	intergenic_region	MODIFIER	LSU_rRNA_eukarya-AGAP004894	n.5128099C>G		NA	NA	NA	NA	NA	NA	NA	NA	NA
2L	NA	NA	5128147	A	T	0.513761	0.542553	0.0287917	3.45383	intergenic_region	MODIFIER	LSU_rRNA_eukarya-AGAP004894	n.5128147A>T		NA	NA	NA	NA	NA	NA	NA	NA	NA
2L	NA	NA	5128172	A	T	0.247706	0.304348	0.0566414	3.45382	intergenic_region	MODIFIER	LSU_rRNA_eukarya-AGAP004894	n.5128172A>T		NA	NA	NA	NA	NA	NA	NA	NA	NA
2L	NA	NA	5128220	G	A	0.290698	0.333333	0.0426357	3.45381	intergenic_region	MODIFIER	LSU_rRNA_eukarya-AGAP004894	n.5128220G>A		NA	NA	NA	NA	NA	NA	NA	NA	NA
2L	NA	NA	5128231	C	G	0.246914	0.142857	-0.104056	3.45381	intergenic_region	MODIFIER	LSU_rRNA_eukarya-AGAP004894	n.5128231C>G		NA	NA	NA	NA	NA	NA	NA	NA	NA
2L	NA	NA	5128242	G	A	0.30137	0.35	0.0486301	3.4538	intergenic_region	MODIFIER	LSU_rRNA_eukarya-AGAP004894	n.5128242G>A		NA	NA	NA	NA	NA	NA	NA	NA	NA
2L	NA	NA	5128506	G	C	0.45	0.326087	-0.123913	3.45372	intergenic_region	MODIFIER	LSU_rRNA_eukarya-AGAP004894	n.5128506G>C		NA	NA	NA	NA	NA	NA	NA	NA	NA
2L	NA	NA	5128599	C	A	0.826087	0.75	-0.076087	3.4537	intergenic_region	MODIFIER	LSU_rRNA_eukarya-AGAP004894	n.5128599C>A		NA	NA	NA	NA	NA	NA	NA	NA	NA
2L	NA	NA	5128732	T	C	0.385542	0.220779	-0.164763	3.45366	intergenic_region	MODIFIER	LSU_rRNA_eukarya-AGAP004894	n.5128732T>C		NA	NA	NA	NA	NA	NA	NA	NA	NA
2L	NA	NA	5128734	C	T	0.278481	0.223684	-0.0547968	3.45366	intergenic_region	MODIFIER	LSU_rRNA_eukarya-AGAP004894	n.5128734C>T		NA	NA	NA	NA	NA	NA	NA	NA	NA
2L	NA	NA	5128933	G	T	0.285714	0.352941	0.0672269	3.4536	intergenic_region	MODIFIER	LSU_rRNA_eukarya-AGAP004894	n.5128933G>T		NA	NA	NA	NA	NA	NA	NA	NA	NA
2L	NA	NA	5128977	C	G	0.321429	0.355556	0.034127	3.45358	intergenic_region	MODIFIER	LSU_rRNA_eukarya-AGAP004894	n.5128977C>G		NA	NA	NA	NA	NA	NA	NA	NA	NA
2L	NA	NA	5135769	T	C	0.306818	0.246377	-0.0604414	3.45154	intergenic_region	MODIFIER	LSU_rRNA_eukarya-AGAP004894	n.5135769T>C		NA	NA	NA	NA	NA	NA	NA	NA	NA
2L	NA	NA	5136095	C	T	0.506494	0.6	0.0935065	3.45145	intergenic_region	MODIFIER	LSU_rRNA_eukarya-AGAP004894	n.5136095C>T		NA	NA	NA	NA	NA	NA	NA	NA	NA
2L	NA	NA	5136295	T	C	0.234694	0.2375	0.00280612	3.45139	intergenic_region	MODIFIER	LSU_rRNA_eukarya-AGAP004894	n.5136295T>C		NA	NA	NA	NA	NA	NA	NA	NA	NA
2L	NA	NA	5136466	A	G	0.298246	0.255319	-0.0429265	3.45133	intergenic_region	MODIFIER	LSU_rRNA_eukarya-AGAP004894	n.5136466A>G		NA	NA	NA	NA	NA	NA	NA	NA	NA
2L	NA	NA	5137124	T	C	0.583333	0.618182	0.0348485	3.45114	intergenic_region	MODIFIER	LSU_rRNA_eukarya-AGAP004894	n.5137124T>C		NA	NA	NA	NA	NA	NA	NA	NA	NA
2L	NA	NA	5137133	A	C	0.361702	0.254545	-0.107157	3.45113	intergenic_region	MODIFIER	LSU_rRNA_eukarya-AGAP004894	n.5137133A>C		NA	NA	NA	NA	NA	NA	NA	NA	NA
2L	NA	NA	5137134	C	A	0.255319	0.166667	-0.0886525	3.45113	intergenic_region	MODIFIER	LSU_rRNA_eukarya-AGAP004894	n.5137134C>A		NA	NA	NA	NA	NA	NA	NA	NA	NA
2L	NA	NA	5138704	T	G	0.301205	0.174419	-0.126786	3.45066	intergenic_region	MODIFIER	LSU_rRNA_eukarya-AGAP004894	n.5138704T>G		NA	NA	NA	NA	NA	NA	NA	NA	NA
2L	NA	NA	5138738	C	T	0.341463	0.227273	-0.114191	3.45065	intergenic_region	MODIFIER	LSU_rRNA_eukarya-AGAP004894	n.5138738C>T		NA	NA	NA	NA	NA	NA	NA	NA	NA
2L	NA	NA	5138767	A	G	0.464286	0.590909	0.126623	3.45064	intergenic_region	MODIFIER	LSU_rRNA_eukarya-AGAP004894	n.5138767A>G		NA	NA	NA	NA	NA	NA	NA	NA	NA
2L	NA	NA	5138786	T	A	0.340659	0.266667	-0.0739927	3.45064	intergenic_region	MODIFIER	LSU_rRNA_eukarya-AGAP004894	n.5138786T>A		NA	NA	NA	NA	NA	NA	NA	NA	NA
2L	NA	NA	5138820	C	A	0.341176	0.271429	-0.0697479	3.45063	intergenic_region	MODIFIER	LSU_rRNA_eukarya-AGAP004894	n.5138820C>A		NA	NA	NA	NA	NA	NA	NA	NA	NA
2L	NA	NA	5138827	C	T	0.674699	0.802817	0.128118	3.45063	intergenic_region	MODIFIER	LSU_rRNA_eukarya-AGAP004894	n.5138827C>T		NA	NA	NA	NA	NA	NA	NA	NA	NA
2L	NA	NA	5139570	C	G	0.219178	0.214286	-0.00489237	3.4504	intergenic_region	MODIFIER	LSU_rRNA_eukarya-AGAP004894	n.5139570C>G		NA	NA	NA	NA	NA	NA	NA	NA	NA
2L	NA	NA	5139715	T	C	0.304348	0.115385	-0.188963	3.45036	intergenic_region	MODIFIER	LSU_rRNA_eukarya-AGAP004894	n.5139715T>C		NA	NA	NA	NA	NA	NA	NA	NA	NA
2L	NA	NA	5139840	T	G	0.309859	0.152778	-0.157081	3.45032	intergenic_region	MODIFIER	LSU_rRNA_eukarya-AGAP004894	n.5139840T>G		NA	NA	NA	NA	NA	NA	NA	NA	NA
2L	NA	NA	5140019	A	T	0.423077	0.276596	-0.146481	3.45027	intergenic_region	MODIFIER	LSU_rRNA_eukarya-AGAP004894	n.5140019A>T		NA	NA	NA	NA	NA	NA	NA	NA	NA
2L	NA	NA	5140923	G	C	0.39726	0.5	0.10274	3.45	intergenic_region	MODIFIER	LSU_rRNA_eukarya-AGAP004894	n.5140923G>C		NA	NA	NA	NA	NA	NA	NA	NA	NA
2L	NA	NA	5140941	A	T	0.395062	0.490909	0.0958474	3.44999	intergenic_region	MODIFIER	LSU_rRNA_eukarya-AGAP004894	n.5140941A>T		NA	NA	NA	NA	NA	NA	NA	NA	NA
2L	NA	NA	5140966	T	A	0.405941	0.546875	0.140934	3.44998	intergenic_region	MODIFIER	LSU_rRNA_eukarya-AGAP004894	n.5140966T>A		NA	NA	NA	NA	NA	NA	NA	NA	NA
2L	NA	NA	5142532	C	T	0.2	0.242857	0.0428571	3.44951	intergenic_region	MODIFIER	LSU_rRNA_eukarya-AGAP004894	n.5142532C>T		NA	NA	NA	NA	NA	NA	NA	NA	NA
2L	NA	NA	5144964	C	T	0.263736	0.339623	0.0758864	3.44878	intergenic_region	MODIFIER	LSU_rRNA_eukarya-AGAP004894	n.5144964C>T		NA	NA	NA	NA	NA	NA	NA	NA	NA
2L	NA	NA	5145032	A	C	0.280374	0.313725	0.0333517	3.44876	intergenic_region	MODIFIER	LSU_rRNA_eukarya-AGAP004894	n.5145032A>C		NA	NA	NA	NA	NA	NA	NA	NA	NA
2L	NA	NA	5151170	C	T	0.3	0.489796	0.189796	3.44692	intergenic_region	MODIFIER	LSU_rRNA_eukarya-AGAP004894	n.5151170C>T		NA	NA	NA	NA	NA	NA	NA	NA	NA
2L	NA	NA	5151418	C	T	0.64375	0.669355	0.0256048	3.44684	intergenic_region	MODIFIER	LSU_rRNA_eukarya-AGAP004894	n.5151418C>T		NA	NA	NA	NA	NA	NA	NA	NA	NA
2L	NA	NA	5151425	T	A	0.640244	0.68254	0.0422958	3.44684	intergenic_region	MODIFIER	LSU_rRNA_eukarya-AGAP004894	n.5151425T>A		NA	NA	NA	NA	NA	NA	NA	NA	NA
2L	NA	NA	5151505	T	C	0.516129	0.551724	0.0355951	3.44682	intergenic_region	MODIFIER	LSU_rRNA_eukarya-AGAP004894	n.5151505T>C		NA	NA	NA	NA	NA	NA	NA	NA	NA
2L	NA	NA	5151560	C	T	0.261364	0.3625	0.101136	3.4468	intergenic_region	MODIFIER	LSU_rRNA_eukarya-AGAP004894	n.5151560C>T		NA	NA	NA	NA	NA	NA	NA	NA	NA
2L	NA	NA	5151566	T	A	0.556818	0.328947	-0.227871	3.4468	intergenic_region	MODIFIER	LSU_rRNA_eukarya-AGAP004894	n.5151566T>A		NA	NA	NA	NA	NA	NA	NA	NA	NA
2L	NA	NA	5151579	A	C	0.329114	0.426471	0.0973567	3.4468	intergenic_region	MODIFIER	LSU_rRNA_eukarya-AGAP004894	n.5151579A>C		NA	NA	NA	NA	NA	NA	NA	NA	NA
2L	NA	NA	5151615	C	G	0.214286	0.268657	0.054371	3.44679	intergenic_region	MODIFIER	LSU_rRNA_eukarya-AGAP004894	n.5151615C>G		NA	NA	NA	NA	NA	NA	NA	NA	NA
2L	NA	NA	5151623	C	T	0.407895	0.453125	0.0452303	3.44678	intergenic_region	MODIFIER	LSU_rRNA_eukarya-AGAP004894	n.5151623C>T		NA	NA	NA	NA	NA	NA	NA	NA	NA
2L	NA	NA	5156745	G	A	0.262295	0.183673	-0.0786216	3.44524	intergenic_region	MODIFIER	LSU_rRNA_eukarya-AGAP004894	n.5156745G>A		NA	NA	NA	NA	NA	NA	NA	NA	NA
2L	NA	NA	5156795	C	T	0.271186	0.47541	0.204223	3.44523	intergenic_region	MODIFIER	LSU_rRNA_eukarya-AGAP004894	n.5156795C>T		NA	NA	NA	NA	NA	NA	NA	NA	NA
2L	NA	NA	5156940	A	T	0.201835	0.316327	0.114492	3.44519	intergenic_region	MODIFIER	LSU_rRNA_eukarya-AGAP004894	n.5156940A>T		NA	NA	NA	NA	NA	NA	NA	NA	NA
2L	NA	NA	5156949	A	C	0.45098	0.505495	0.0545141	3.44518	intergenic_region	MODIFIER	LSU_rRNA_eukarya-AGAP004894	n.5156949A>C		NA	NA	NA	NA	NA	NA	NA	NA	NA
2L	NA	NA	5156995	G	A	0.432432	0.402985	-0.0294474	3.44517	intergenic_region	MODIFIER	LSU_rRNA_eukarya-AGAP004894	n.5156995G>A		NA	NA	NA	NA	NA	NA	NA	NA	NA
2L	NA	NA	5157046	G	A	0.407407	0.489362	0.0819543	3.44515	intergenic_region	MODIFIER	LSU_rRNA_eukarya-AGAP004894	n.5157046G>A		NA	NA	NA	NA	NA	NA	NA	NA	NA
2L	NA	NA	5157061	T	C	0.307692	0.27451	-0.0331825	3.44515	intergenic_region	MODIFIER	LSU_rRNA_eukarya-AGAP004894	n.5157061T>C		NA	NA	NA	NA	NA	NA	NA	NA	NA
2L	NA	NA	5157075	A	G	0.277778	0.297872	0.0200946	3.44515	intergenic_region	MODIFIER	LSU_rRNA_eukarya-AGAP004894	n.5157075A>G		NA	NA	NA	NA	NA	NA	NA	NA	NA
2L	NA	NA	5166927	C	T	0.320988	0.302752	-0.0182354	3.44218	intergenic_region	MODIFIER	LSU_rRNA_eukarya-AGAP004894	n.5166927C>T		NA	NA	NA	NA	NA	NA	NA	NA	NA
2L	NA	NA	5177222	A	C	0.284483	0.271845	-0.0126381	3.43909	intergenic_region	MODIFIER	LSU_rRNA_eukarya-AGAP004894	n.5177222A>C		NA	NA	NA	NA	NA	NA	NA	NA	NA
2L	NA	NA	5178290	G	T	0.35443	0.411765	0.0573343	3.43877	intergenic_region	MODIFIER	LSU_rRNA_eukarya-AGAP004894	n.5178290G>T		NA	NA	NA	NA	NA	NA	NA	NA	NA
2L	NA	NA	5178354	A	T	0.386667	0.431034	0.0443678	3.43875	intergenic_region	MODIFIER	LSU_rRNA_eukarya-AGAP004894	n.5178354A>T		NA	NA	NA	NA	NA	NA	NA	NA	NA
2L	NA	NA	5178377	A	G	0.328358	0.388889	0.0605307	3.43874	intergenic_region	MODIFIER	LSU_rRNA_eukarya-AGAP004894	n.5178377A>G		NA	NA	NA	NA	NA	NA	NA	NA	NA
2L	NA	NA	5178415	G	A	0.555556	0.673077	0.117521	3.43873	intergenic_region	MODIFIER	LSU_rRNA_eukarya-AGAP004894	n.5178415G>A		NA	NA	NA	NA	NA	NA	NA	NA	NA
2L	NA	NA	5178479	T	C	0.315789	0.227273	-0.0885167	3.43871	intergenic_region	MODIFIER	LSU_rRNA_eukarya-AGAP004894	n.5178479T>C		NA	NA	NA	NA	NA	NA	NA	NA	NA
2L	NA	NA	5178489	A	G	0.278689	0.227273	-0.0514158	3.43871	intergenic_region	MODIFIER	LSU_rRNA_eukarya-AGAP004894	n.5178489A>G		NA	NA	NA	NA	NA	NA	NA	NA	NA
2L	NA	NA	5178550	C	A	0.273973	0.186441	-0.0875319	3.43869	intergenic_region	MODIFIER	LSU_rRNA_eukarya-AGAP004894	n.5178550C>A		NA	NA	NA	NA	NA	NA	NA	NA	NA
2L	NA	NA	5178609	C	A	0.210526	0.208955	-0.00157109	3.43867	intergenic_region	MODIFIER	LSU_rRNA_eukarya-AGAP004894	n.5178609C>A		NA	NA	NA	NA	NA	NA	NA	NA	NA
2L	NA	NA	5178685	T	C	0.54717	0.535714	-0.0114555	3.43865	intergenic_region	MODIFIER	LSU_rRNA_eukarya-AGAP004894	n.5178685T>C		NA	NA	NA	NA	NA	NA	NA	NA	NA
2L	NA	NA	5183109	C	T	0.181818	0.25	0.0681818	3.43732	intergenic_region	MODIFIER	LSU_rRNA_eukarya-AGAP004894	n.5183109C>T		NA	NA	NA	NA	NA	NA	NA	NA	NA
2L	NA	NA	5183113	T	C	0.554455	0.343434	-0.211021	3.43732	intergenic_region	MODIFIER	LSU_rRNA_eukarya-AGAP004894	n.5183113T>C		NA	NA	NA	NA	NA	NA	NA	NA	NA
2L	NA	NA	5183127	G	T	0.423077	0.28972	-0.133357	3.43731	intergenic_region	MODIFIER	LSU_rRNA_eukarya-AGAP004894	n.5183127G>T		NA	NA	NA	NA	NA	NA	NA	NA	NA
2L	NA	NA	518314	C	A	0.376623	0.145455	-0.231169	4.73873	intergenic_region	MODIFIER	AGAP004685-AGAP004686	n.518314C>A		NA	NA	NA	NA	NA	NA	NA	NA	NA
2L	NA	NA	5183189	G	T	0.252747	0.166667	-0.0860806	3.4373	intergenic_region	MODIFIER	LSU_rRNA_eukarya-AGAP004894	n.5183189G>T		NA	NA	NA	NA	NA	NA	NA	NA	NA
2L	NA	NA	5183217	C	T	0.259259	0.168421	-0.0908382	3.43729	intergenic_region	MODIFIER	LSU_rRNA_eukarya-AGAP004894	n.5183217C>T		NA	NA	NA	NA	NA	NA	NA	NA	NA
2L	NA	NA	5183228	G	A	0.289474	0.2375	-0.0519737	3.43728	intergenic_region	MODIFIER	LSU_rRNA_eukarya-AGAP004894	n.5183228G>A		NA	NA	NA	NA	NA	NA	NA	NA	NA
2L	NA	NA	5183267	G	A	0.301887	0.254237	-0.0476495	3.43727	intergenic_region	MODIFIER	LSU_rRNA_eukarya-AGAP004894	n.5183267G>A		NA	NA	NA	NA	NA	NA	NA	NA	NA
2L	NA	NA	518333	G	T	0.314607	0.709402	0.394795	4.73873	intergenic_region	MODIFIER	AGAP004685-AGAP004686	n.518333G>T		NA	NA	NA	NA	NA	NA	NA	NA	NA
2L	NA	NA	5183393	A	C	0.289474	0.22807	-0.0614035	3.43723	intergenic_region	MODIFIER	LSU_rRNA_eukarya-AGAP004894	n.5183393A>C		NA	NA	NA	NA	NA	NA	NA	NA	NA
2L	NA	NA	5183450	T	A	0.204082	0.22619	0.0221088	3.43722	intergenic_region	MODIFIER	LSU_rRNA_eukarya-AGAP004894	n.5183450T>A		NA	NA	NA	NA	NA	NA	NA	NA	NA
2L	NA	NA	5183521	A	G	0.191919	0.344828	0.152908	3.4372	intergenic_region	MODIFIER	LSU_rRNA_eukarya-AGAP004894	n.5183521A>G		NA	NA	NA	NA	NA	NA	NA	NA	NA
2L	NA	NA	5183552	C	T	0.283186	0.12766	-0.155526	3.43719	intergenic_region	MODIFIER	LSU_rRNA_eukarya-AGAP004894	n.5183552C>T		NA	NA	NA	NA	NA	NA	NA	NA	NA
2L	NA	NA	5183605	C	T	0.313131	0.190476	-0.122655	3.43717	intergenic_region	MODIFIER	LSU_rRNA_eukarya-AGAP004894	n.5183605C>T		NA	NA	NA	NA	NA	NA	NA	NA	NA
2L	NA	NA	5183649	T	A	0.280899	0.253165	-0.0277343	3.43716	intergenic_region	MODIFIER	LSU_rRNA_eukarya-AGAP004894	n.5183649T>A		NA	NA	NA	NA	NA	NA	NA	NA	NA
2L	NA	NA	5183687	T	C	0.253012	0.333333	0.0803213	3.43715	intergenic_region	MODIFIER	LSU_rRNA_eukarya-AGAP004894	n.5183687T>C		NA	NA	NA	NA	NA	NA	NA	NA	NA
2L	NA	NA	5183717	A	C	0.227273	0.314607	0.087334	3.43714	intergenic_region	MODIFIER	LSU_rRNA_eukarya-AGAP004894	n.5183717A>C		NA	NA	NA	NA	NA	NA	NA	NA	NA
2L	NA	NA	5183751	A	C	0.317308	0.188889	-0.128419	3.43713	intergenic_region	MODIFIER	LSU_rRNA_eukarya-AGAP004894	n.5183751A>C		NA	NA	NA	NA	NA	NA	NA	NA	NA
2L	NA	NA	5183773	G	A	0.254717	0.189474	-0.0652433	3.43712	intergenic_region	MODIFIER	LSU_rRNA_eukarya-AGAP004894	n.5183773G>A		NA	NA	NA	NA	NA	NA	NA	NA	NA
2L	NA	NA	5183812	G	A	0.586538	0.453608	-0.13293	3.43711	intergenic_region	MODIFIER	LSU_rRNA_eukarya-AGAP004894	n.5183812G>A		NA	NA	NA	NA	NA	NA	NA	NA	NA
2L	NA	NA	5183827	C	G	0.2	0.329787	0.129787	3.4371	intergenic_region	MODIFIER	LSU_rRNA_eukarya-AGAP004894	n.5183827C>G		NA	NA	NA	NA	NA	NA	NA	NA	NA
2L	NA	NA	5183866	T	G	0.205607	0.354167	0.148559	3.43709	intergenic_region	MODIFIER	LSU_rRNA_eukarya-AGAP004894	n.5183866T>G		NA	NA	NA	NA	NA	NA	NA	NA	NA
2L	NA	NA	5183955	A	C	0.185714	0.373333	0.187619	3.43706	intergenic_region	MODIFIER	LSU_rRNA_eukarya-AGAP004894	n.5183955A>C		NA	NA	NA	NA	NA	NA	NA	NA	NA
2L	NA	NA	5183977	G	T	0.28125	0.15942	-0.12183	3.43706	intergenic_region	MODIFIER	LSU_rRNA_eukarya-AGAP004894	n.5183977G>T		NA	NA	NA	NA	NA	NA	NA	NA	NA
2L	NA	NA	5184013	C	A	0.113208	0.285714	0.172507	3.43705	intergenic_region	MODIFIER	LSU_rRNA_eukarya-AGAP004894	n.5184013C>A		NA	NA	NA	NA	NA	NA	NA	NA	NA
2L	NA	NA	5184249	C	A	0.273973	0.328358	0.0543856	3.43698	intergenic_region	MODIFIER	LSU_rRNA_eukarya-AGAP004894	n.5184249C>A		NA	NA	NA	NA	NA	NA	NA	NA	NA
2L	NA	NA	5184273	A	G	0.406977	0.285714	-0.121262	3.43697	intergenic_region	MODIFIER	LSU_rRNA_eukarya-AGAP004894	n.5184273A>G		NA	NA	NA	NA	NA	NA	NA	NA	NA
2L	NA	NA	5184280	A	C	0.293478	0.206897	-0.0865817	3.43697	intergenic_region	MODIFIER	LSU_rRNA_eukarya-AGAP004894	n.5184280A>C		NA	NA	NA	NA	NA	NA	NA	NA	NA
2L	NA	NA	5184346	G	C	0.38	0.257143	-0.122857	3.43695	intergenic_region	MODIFIER	LSU_rRNA_eukarya-AGAP004894	n.5184346G>C		NA	NA	NA	NA	NA	NA	NA	NA	NA
2L	NA	NA	5184349	G	A	0.2	0.228571	0.0285714	3.43695	intergenic_region	MODIFIER	LSU_rRNA_eukarya-AGAP004894	n.5184349G>A		NA	NA	NA	NA	NA	NA	NA	NA	NA
2L	NA	NA	5184445	G	T	0.326087	0.214286	-0.111801	3.43692	intergenic_region	MODIFIER	LSU_rRNA_eukarya-AGAP004894	n.5184445G>T		NA	NA	NA	NA	NA	NA	NA	NA	NA
2L	NA	NA	5184586	G	A	0.3	0.16129	-0.13871	3.43687	intergenic_region	MODIFIER	LSU_rRNA_eukarya-AGAP004894	n.5184586G>A		NA	NA	NA	NA	NA	NA	NA	NA	NA
2L	NA	NA	518506	C	T	0.148148	0.380531	0.232383	4.73875	intergenic_region	MODIFIER	AGAP004685-AGAP004686	n.518506C>T		NA	NA	NA	NA	NA	NA	NA	NA	NA
2L	NA	NA	518553	A	C	0.229358	0.731481	0.502124	4.73875	intergenic_region	MODIFIER	AGAP004685-AGAP004686	n.518553A>C		NA	NA	NA	NA	NA	NA	NA	NA	NA
2L	NA	NA	5185593	G	A	0.228571	0.20339	-0.0251816	3.43657	intergenic_region	MODIFIER	LSU_rRNA_eukarya-AGAP004894	n.5185593G>A		NA	NA	NA	NA	NA	NA	NA	NA	NA
2L	NA	NA	5185633	G	A	0.380282	0.148649	-0.231633	3.43656	intergenic_region	MODIFIER	LSU_rRNA_eukarya-AGAP004894	n.5185633G>A		NA	NA	NA	NA	NA	NA	NA	NA	NA
2L	NA	NA	5185645	G	A	0.323077	0.152778	-0.170299	3.43656	intergenic_region	MODIFIER	LSU_rRNA_eukarya-AGAP004894	n.5185645G>A		NA	NA	NA	NA	NA	NA	NA	NA	NA
2L	NA	NA	5185708	C	T	0.315789	0.191781	-0.124009	3.43654	intergenic_region	MODIFIER	LSU_rRNA_eukarya-AGAP004894	n.5185708C>T		NA	NA	NA	NA	NA	NA	NA	NA	NA
2L	NA	NA	5185716	G	A	0.207792	0.226667	0.0188745	3.43653	intergenic_region	MODIFIER	LSU_rRNA_eukarya-AGAP004894	n.5185716G>A		NA	NA	NA	NA	NA	NA	NA	NA	NA
2L	NA	NA	5185721	G	A	0.3	0.216216	-0.0837838	3.43653	intergenic_region	MODIFIER	LSU_rRNA_eukarya-AGAP004894	n.5185721G>A		NA	NA	NA	NA	NA	NA	NA	NA	NA
2L	NA	NA	5185784	A	G	0.315068	0.107692	-0.207376	3.43651	intergenic_region	MODIFIER	LSU_rRNA_eukarya-AGAP004894	n.5185784A>G		NA	NA	NA	NA	NA	NA	NA	NA	NA
2L	NA	NA	5185825	C	T	0.305882	0.111111	-0.194771	3.4365	intergenic_region	MODIFIER	LSU_rRNA_eukarya-AGAP004894	n.5185825C>T		NA	NA	NA	NA	NA	NA	NA	NA	NA
2L	NA	NA	5185887	A	G	0.309859	0.157895	-0.151964	3.43648	intergenic_region	MODIFIER	LSU_rRNA_eukarya-AGAP004894	n.5185887A>G		NA	NA	NA	NA	NA	NA	NA	NA	NA
2L	NA	NA	5186073	A	T	0.26087	0.20339	-0.0574797	3.43643	intergenic_region	MODIFIER	LSU_rRNA_eukarya-AGAP004894	n.5186073A>T		NA	NA	NA	NA	NA	NA	NA	NA	NA
2L	NA	NA	5186103	G	A	0.315789	0.409836	0.0940466	3.43642	intergenic_region	MODIFIER	LSU_rRNA_eukarya-AGAP004894	n.5186103G>A		NA	NA	NA	NA	NA	NA	NA	NA	NA
2L	NA	NA	5186153	A	T	0.862069	0.69697	-0.165099	3.4364	intergenic_region	MODIFIER	LSU_rRNA_eukarya-AGAP004894	n.5186153A>T		NA	NA	NA	NA	NA	NA	NA	NA	NA
2L	NA	NA	5186198	T	A	0.254237	0.257143	0.00290557	3.43639	intergenic_region	MODIFIER	LSU_rRNA_eukarya-AGAP004894	n.5186198T>A		NA	NA	NA	NA	NA	NA	NA	NA	NA
2L	NA	NA	5186205	G	A	0.362069	0.194444	-0.167625	3.43639	intergenic_region	MODIFIER	LSU_rRNA_eukarya-AGAP004894	n.5186205G>A		NA	NA	NA	NA	NA	NA	NA	NA	NA
2L	NA	NA	5186286	C	A	0.403509	0.257576	-0.145933	3.43636	intergenic_region	MODIFIER	LSU_rRNA_eukarya-AGAP004894	n.5186286C>A		NA	NA	NA	NA	NA	NA	NA	NA	NA
2L	NA	NA	5186291	A	T	0.741379	0.617647	-0.123732	3.43636	intergenic_region	MODIFIER	LSU_rRNA_eukarya-AGAP004894	n.5186291A>T		NA	NA	NA	NA	NA	NA	NA	NA	NA
2L	NA	NA	5186324	T	C	0.266667	0.194444	-0.0722222	3.43635	intergenic_region	MODIFIER	LSU_rRNA_eukarya-AGAP004894	n.5186324T>C		NA	NA	NA	NA	NA	NA	NA	NA	NA
2L	NA	NA	5186328	C	T	0.288136	0.147059	-0.141077	3.43635	intergenic_region	MODIFIER	LSU_rRNA_eukarya-AGAP004894	n.5186328C>T		NA	NA	NA	NA	NA	NA	NA	NA	NA
2L	NA	NA	5186347	T	C	0.66129	0.656716	-0.0045739	3.43635	intergenic_region	MODIFIER	LSU_rRNA_eukarya-AGAP004894	n.5186347T>C		NA	NA	NA	NA	NA	NA	NA	NA	NA
2L	NA	NA	5186359	A	C	0.30303	0.117647	-0.185383	3.43634	intergenic_region	MODIFIER	LSU_rRNA_eukarya-AGAP004894	n.5186359A>C		NA	NA	NA	NA	NA	NA	NA	NA	NA
2L	NA	NA	5186360	T	C	0.261538	0.19403	-0.0675086	3.43634	intergenic_region	MODIFIER	LSU_rRNA_eukarya-AGAP004894	n.5186360T>C		NA	NA	NA	NA	NA	NA	NA	NA	NA
2L	NA	NA	5186366	C	A	0.238806	0.185714	-0.0530917	3.43634	intergenic_region	MODIFIER	LSU_rRNA_eukarya-AGAP004894	n.5186366C>A		NA	NA	NA	NA	NA	NA	NA	NA	NA
2L	NA	NA	5186409	C	T	0.373134	0.225	-0.148134	3.43633	intergenic_region	MODIFIER	LSU_rRNA_eukarya-AGAP004894	n.5186409C>T		NA	NA	NA	NA	NA	NA	NA	NA	NA
2L	NA	NA	5186410	T	C	0.253731	0.185185	-0.0685462	3.43633	intergenic_region	MODIFIER	LSU_rRNA_eukarya-AGAP004894	n.5186410T>C		NA	NA	NA	NA	NA	NA	NA	NA	NA
2L	NA	NA	5186444	G	A	0.276923	0.142857	-0.134066	3.43632	intergenic_region	MODIFIER	LSU_rRNA_eukarya-AGAP004894	n.5186444G>A		NA	NA	NA	NA	NA	NA	NA	NA	NA
2L	NA	NA	5186450	C	A	0.352941	0.140845	-0.212096	3.43631	intergenic_region	MODIFIER	LSU_rRNA_eukarya-AGAP004894	n.5186450C>A		NA	NA	NA	NA	NA	NA	NA	NA	NA
2L	NA	NA	5186500	G	A	0.355263	0.0985915	-0.256672	3.4363	intergenic_region	MODIFIER	LSU_rRNA_eukarya-AGAP004894	n.5186500G>A		NA	NA	NA	NA	NA	NA	NA	NA	NA
2L	NA	NA	5186544	C	T	0.346154	0.0923077	-0.253846	3.43629	intergenic_region	MODIFIER	LSU_rRNA_eukarya-AGAP004894	n.5186544C>T		NA	NA	NA	NA	NA	NA	NA	NA	NA
2L	NA	NA	5186599	A	G	0.2625	0.135135	-0.127365	3.43627	intergenic_region	MODIFIER	LSU_rRNA_eukarya-AGAP004894	n.5186599A>G		NA	NA	NA	NA	NA	NA	NA	NA	NA
2L	NA	NA	5186606	A	G	0.683544	0.630137	-0.0534073	3.43627	intergenic_region	MODIFIER	LSU_rRNA_eukarya-AGAP004894	n.5186606A>G		NA	NA	NA	NA	NA	NA	NA	NA	NA
2L	NA	NA	5186624	T	C	0.346667	0.43662	0.0899531	3.43626	intergenic_region	MODIFIER	LSU_rRNA_eukarya-AGAP004894	n.5186624T>C		NA	NA	NA	NA	NA	NA	NA	NA	NA
2L	NA	NA	5186643	G	A	0.256757	0.160494	-0.0962629	3.43626	intergenic_region	MODIFIER	LSU_rRNA_eukarya-AGAP004894	n.5186643G>A		NA	NA	NA	NA	NA	NA	NA	NA	NA
2L	NA	NA	5186648	A	G	0.291667	0.134146	-0.15752	3.43625	intergenic_region	MODIFIER	LSU_rRNA_eukarya-AGAP004894	n.5186648A>G		NA	NA	NA	NA	NA	NA	NA	NA	NA
2L	NA	NA	5186702	G	T	0.289474	0.166667	-0.122807	3.43624	intergenic_region	MODIFIER	LSU_rRNA_eukarya-AGAP004894	n.5186702G>T		NA	NA	NA	NA	NA	NA	NA	NA	NA
2L	NA	NA	5186717	C	T	0.346667	0.171053	-0.175614	3.43623	intergenic_region	MODIFIER	LSU_rRNA_eukarya-AGAP004894	n.5186717C>T		NA	NA	NA	NA	NA	NA	NA	NA	NA
2L	NA	NA	5186754	C	T	0.307692	0.125	-0.182692	3.43622	intergenic_region	MODIFIER	LSU_rRNA_eukarya-AGAP004894	n.5186754C>T		NA	NA	NA	NA	NA	NA	NA	NA	NA
2L	NA	NA	5186859	C	T	0.320513	0.27027	-0.0502426	3.43619	intergenic_region	MODIFIER	LSU_rRNA_eukarya-AGAP004894	n.5186859C>T		NA	NA	NA	NA	NA	NA	NA	NA	NA
2L	NA	NA	5187016	C	T	0.359375	0.328358	-0.0310168	3.43614	intergenic_region	MODIFIER	LSU_rRNA_eukarya-AGAP004894	n.5187016C>T		NA	NA	NA	NA	NA	NA	NA	NA	NA
2L	NA	NA	5187093	C	T	0.681818	0.333333	-0.348485	3.43612	intergenic_region	MODIFIER	LSU_rRNA_eukarya-AGAP004894	n.5187093C>T		NA	NA	NA	NA	NA	NA	NA	NA	NA
2L	NA	NA	5187105	C	T	0.556962	0.311828	-0.245134	3.43612	intergenic_region	MODIFIER	LSU_rRNA_eukarya-AGAP004894	n.5187105C>T		NA	NA	NA	NA	NA	NA	NA	NA	NA
2L	NA	NA	5187162	A	T	0.308511	0.212766	-0.0957447	3.4361	intergenic_region	MODIFIER	LSU_rRNA_eukarya-AGAP004894	n.5187162A>T		NA	NA	NA	NA	NA	NA	NA	NA	NA
2L	NA	NA	5187205	A	T	0.438202	0.308511	-0.129692	3.43609	intergenic_region	MODIFIER	LSU_rRNA_eukarya-AGAP004894	n.5187205A>T		NA	NA	NA	NA	NA	NA	NA	NA	NA
2L	NA	NA	5187234	A	T	0.287356	0.174419	-0.112938	3.43608	intergenic_region	MODIFIER	LSU_rRNA_eukarya-AGAP004894	n.5187234A>T		NA	NA	NA	NA	NA	NA	NA	NA	NA
2L	NA	NA	5187238	A	T	0.27907	0.207317	-0.0717527	3.43608	intergenic_region	MODIFIER	LSU_rRNA_eukarya-AGAP004894	n.5187238A>T		NA	NA	NA	NA	NA	NA	NA	NA	NA
2L	NA	NA	5187245	A	T	0.806452	0.492958	-0.313494	3.43608	intergenic_region	MODIFIER	LSU_rRNA_eukarya-AGAP004894	n.5187245A>T		NA	NA	NA	NA	NA	NA	NA	NA	NA
2L	NA	NA	5187297	T	A	0.269841	0.17284	-0.0970018	3.43606	intergenic_region	MODIFIER	LSU_rRNA_eukarya-AGAP004894	n.5187297T>A		NA	NA	NA	NA	NA	NA	NA	NA	NA
2L	NA	NA	5187350	A	T	0.276923	0.22093	-0.0559928	3.43604	intergenic_region	MODIFIER	LSU_rRNA_eukarya-AGAP004894	n.5187350A>T		NA	NA	NA	NA	NA	NA	NA	NA	NA
2L	NA	NA	5187415	A	G	0.271186	0.173333	-0.0978531	3.43602	intergenic_region	MODIFIER	LSU_rRNA_eukarya-AGAP004894	n.5187415A>G		NA	NA	NA	NA	NA	NA	NA	NA	NA
2L	NA	NA	5187440	T	G	0.309091	0.133333	-0.175758	3.43602	intergenic_region	MODIFIER	LSU_rRNA_eukarya-AGAP004894	n.5187440T>G		NA	NA	NA	NA	NA	NA	NA	NA	NA
2L	NA	NA	5187448	A	T	0.309091	0.171053	-0.138038	3.43601	intergenic_region	MODIFIER	LSU_rRNA_eukarya-AGAP004894	n.5187448A>T		NA	NA	NA	NA	NA	NA	NA	NA	NA
2L	NA	NA	5187453	C	A	0.314815	0.153846	-0.160969	3.43601	intergenic_region	MODIFIER	LSU_rRNA_eukarya-AGAP004894	n.5187453C>A		NA	NA	NA	NA	NA	NA	NA	NA	NA
2L	NA	NA	5187463	C	A	0.272727	0.210526	-0.062201	3.43601	intergenic_region	MODIFIER	LSU_rRNA_eukarya-AGAP004894	n.5187463C>A		NA	NA	NA	NA	NA	NA	NA	NA	NA
2L	NA	NA	5187488	A	T	0.311111	0.15493	-0.156182	3.436	intergenic_region	MODIFIER	LSU_rRNA_eukarya-AGAP004894	n.5187488A>T		NA	NA	NA	NA	NA	NA	NA	NA	NA
2L	NA	NA	5187493	A	C	0.325581	0.169231	-0.156351	3.436	intergenic_region	MODIFIER	LSU_rRNA_eukarya-AGAP004894	n.5187493A>C		NA	NA	NA	NA	NA	NA	NA	NA	NA
2L	NA	NA	5187533	G	A	0.340909	0.209677	-0.131232	3.43599	intergenic_region	MODIFIER	LSU_rRNA_eukarya-AGAP004894	n.5187533G>A		NA	NA	NA	NA	NA	NA	NA	NA	NA
2L	NA	NA	5187561	T	A	0.306122	0.215385	-0.0907378	3.43598	intergenic_region	MODIFIER	LSU_rRNA_eukarya-AGAP004894	n.5187561T>A		NA	NA	NA	NA	NA	NA	NA	NA	NA
2L	NA	NA	5187569	A	G	0.282609	0.238095	-0.0445135	3.43598	intergenic_region	MODIFIER	LSU_rRNA_eukarya-AGAP004894	n.5187569A>G		NA	NA	NA	NA	NA	NA	NA	NA	NA
2L	NA	NA	5187575	T	A	0.3125	0.215385	-0.0971154	3.43598	intergenic_region	MODIFIER	LSU_rRNA_eukarya-AGAP004894	n.5187575T>A		NA	NA	NA	NA	NA	NA	NA	NA	NA
2L	NA	NA	5187612	T	C	0.303571	0.228571	-0.075	3.43596	intergenic_region	MODIFIER	LSU_rRNA_eukarya-AGAP004894	n.5187612T>C		NA	NA	NA	NA	NA	NA	NA	NA	NA
2L	NA	NA	5187666	A	T	0.333333	0.191176	-0.142157	3.43595	intergenic_region	MODIFIER	LSU_rRNA_eukarya-AGAP004894	n.5187666A>T		NA	NA	NA	NA	NA	NA	NA	NA	NA
2L	NA	NA	5187708	A	G	0.393443	0.3125	-0.0809426	3.43594	intergenic_region	MODIFIER	LSU_rRNA_eukarya-AGAP004894	n.5187708A>G		NA	NA	NA	NA	NA	NA	NA	NA	NA
2L	NA	NA	518799	A	G	0.484211	0.786517	0.302306	4.73877	intergenic_region	MODIFIER	AGAP004685-AGAP004686	n.518799A>G		NA	NA	NA	NA	NA	NA	NA	NA	NA
2L	NA	NA	5188813	C	A	0.322034	0.145833	-0.176201	3.4356	intergenic_region	MODIFIER	LSU_rRNA_eukarya-AGAP004894	n.5188813C>A		NA	NA	NA	NA	NA	NA	NA	NA	NA
2L	NA	NA	5188820	C	T	0.916667	0.478261	-0.438406	3.4356	intergenic_region	MODIFIER	LSU_rRNA_eukarya-AGAP004894	n.5188820C>T		NA	NA	NA	NA	NA	NA	NA	NA	NA
2L	NA	NA	5188849	T	A	0.466667	0.14	-0.326667	3.43559	intergenic_region	MODIFIER	LSU_rRNA_eukarya-AGAP004894	n.5188849T>A		NA	NA	NA	NA	NA	NA	NA	NA	NA
2L	NA	NA	5188854	A	G	0.262295	0.235294	-0.027001	3.43559	intergenic_region	MODIFIER	LSU_rRNA_eukarya-AGAP004894	n.5188854A>G		NA	NA	NA	NA	NA	NA	NA	NA	NA
2L	NA	NA	5189082	T	A	0.25	0.224138	-0.0258621	3.43552	intergenic_region	MODIFIER	LSU_rRNA_eukarya-AGAP004894	n.5189082T>A		NA	NA	NA	NA	NA	NA	NA	NA	NA
2L	NA	NA	518916	A	G	0.256757	0.586667	0.32991	4.73878	intergenic_region	MODIFIER	AGAP004685-AGAP004686	n.518916A>G		NA	NA	NA	NA	NA	NA	NA	NA	NA
2L	NA	NA	5189166	A	G	0.294118	0.283333	-0.0107843	3.4355	intergenic_region	MODIFIER	LSU_rRNA_eukarya-AGAP004894	n.5189166A>G		NA	NA	NA	NA	NA	NA	NA	NA	NA
2L	NA	NA	5189251	CGAG	CGAC	0.297872	0.188679	-0.109193	3.43547	intergenic_region	MODIFIER	LSU_rRNA_eukarya-AGAP004894	n.5189254G>C		NA	NA	NA	NA	NA	NA	NA	NA	NA
2L	NA	NA	519240	C	T	0.133333	0.363636	0.230303	4.73881	intergenic_region	MODIFIER	AGAP004685-AGAP004686	n.519240C>T		NA	NA	NA	NA	NA	NA	NA	NA	NA
2L	NA	NA	519377	C	T	0.146667	0.588235	0.441569	4.73883	intergenic_region	MODIFIER	AGAP004685-AGAP004686	n.519377C>T		NA	NA	NA	NA	NA	NA	NA	NA	NA
2L	NA	NA	519396	T	G	0.118421	0.62069	0.502269	4.73883	intergenic_region	MODIFIER	AGAP004685-AGAP004686	n.519396T>G		NA	NA	NA	NA	NA	NA	NA	NA	NA
2L	NA	NA	519476	T	C	0.527778	0.819672	0.291894	4.73884	intergenic_region	MODIFIER	AGAP004685-AGAP004686	n.519476T>C		NA	NA	NA	NA	NA	NA	NA	NA	NA
2L	NA	NA	519522	T	A	0.277778	0.706897	0.429119	4.73884	intergenic_region	MODIFIER	AGAP004685-AGAP004686	n.519522T>A		NA	NA	NA	NA	NA	NA	NA	NA	NA
2L	NA	NA	519959	T	A	0.15493	0.270588	0.115659	4.73888	intergenic_region	MODIFIER	AGAP004685-AGAP004686	n.519959T>A		NA	NA	NA	NA	NA	NA	NA	NA	NA
2L	NA	NA	520084	C	T	0.132353	0.346939	0.214586	4.73889	intergenic_region	MODIFIER	AGAP004685-AGAP004686	n.520084C>T		NA	NA	NA	NA	NA	NA	NA	NA	NA
2L	NA	NA	5203950	G	A	0.242424	0.33871	0.0962854	3.43105	intergenic_region	MODIFIER	LSU_rRNA_eukarya-AGAP004894	n.5203950G>A		NA	NA	NA	NA	NA	NA	NA	NA	NA
2L	NA	NA	520486	A	G	0.438596	0.0985915	-0.340005	4.73893	intergenic_region	MODIFIER	AGAP004685-AGAP004686	n.520486A>G		NA	NA	NA	NA	NA	NA	NA	NA	NA
2L	NA	NA	520518	T	G	0.117647	0.678571	0.560924	4.73893	intergenic_region	MODIFIER	AGAP004685-AGAP004686	n.520518T>G		NA	NA	NA	NA	NA	NA	NA	NA	NA
2L	NA	NA	5205382	T	C	0.355932	0.109091	-0.246841	3.43062	intergenic_region	MODIFIER	LSU_rRNA_eukarya-AGAP004894	n.5205382T>C		NA	NA	NA	NA	NA	NA	NA	NA	NA
2L	NA	NA	5205390	A	T	0.209677	0.35	0.140323	3.43061	intergenic_region	MODIFIER	LSU_rRNA_eukarya-AGAP004894	n.5205390A>T		NA	NA	NA	NA	NA	NA	NA	NA	NA
2L	NA	NA	5205392	G	A	0.353846	0.15	-0.203846	3.43061	intergenic_region	MODIFIER	LSU_rRNA_eukarya-AGAP004894	n.5205392G>A		NA	NA	NA	NA	NA	NA	NA	NA	NA
2L	NA	NA	5205532	A	G	0.628571	0.35	-0.278571	3.43057	intergenic_region	MODIFIER	LSU_rRNA_eukarya-AGAP004894	n.5205532A>G		NA	NA	NA	NA	NA	NA	NA	NA	NA
2L	NA	NA	5205535	T	G	0.295775	0.222222	-0.0735524	3.43057	intergenic_region	MODIFIER	LSU_rRNA_eukarya-AGAP004894	n.5205535T>G		NA	NA	NA	NA	NA	NA	NA	NA	NA
2L	NA	NA	5205547	A	T	0.289855	0.186441	-0.103414	3.43057	intergenic_region	MODIFIER	LSU_rRNA_eukarya-AGAP004894	n.5205547A>T		NA	NA	NA	NA	NA	NA	NA	NA	NA
2L	NA	NA	5205597	T	A	0.333333	0.245283	-0.0880503	3.43055	intergenic_region	MODIFIER	LSU_rRNA_eukarya-AGAP004894	n.5205597T>A		NA	NA	NA	NA	NA	NA	NA	NA	NA
2L	NA	NA	5205635	T	A	0.303571	0.25	-0.0535714	3.43054	intergenic_region	MODIFIER	LSU_rRNA_eukarya-AGAP004894	n.5205635T>A		NA	NA	NA	NA	NA	NA	NA	NA	NA
2L	NA	NA	5205676	G	C	0.358491	0.122807	-0.235684	3.43053	intergenic_region	MODIFIER	LSU_rRNA_eukarya-AGAP004894	n.5205676G>C		NA	NA	NA	NA	NA	NA	NA	NA	NA
2L	NA	NA	520576	A	T	0.551724	0.851351	0.299627	4.73894	intergenic_region	MODIFIER	AGAP004685-AGAP004686	n.520576A>T		NA	NA	NA	NA	NA	NA	NA	NA	NA
2L	NA	NA	5205776	T	G	0.280702	0.163636	-0.117065	3.4305	intergenic_region	MODIFIER	LSU_rRNA_eukarya-AGAP004894	n.5205776T>G		NA	NA	NA	NA	NA	NA	NA	NA	NA
2L	NA	NA	5205793	A	G	0.345455	0.355932	0.0104777	3.43049	intergenic_region	MODIFIER	LSU_rRNA_eukarya-AGAP004894	n.5205793A>G		NA	NA	NA	NA	NA	NA	NA	NA	NA
2L	NA	NA	5205954	T	C	0.888889	0.581818	-0.307071	3.43044	intergenic_region	MODIFIER	LSU_rRNA_eukarya-AGAP004894	n.5205954T>C		NA	NA	NA	NA	NA	NA	NA	NA	NA
2L	NA	NA	5206027	G	C	0.344262	0.321839	-0.0224232	3.43042	intergenic_region	MODIFIER	LSU_rRNA_eukarya-AGAP004894	n.5206027G>C		NA	NA	NA	NA	NA	NA	NA	NA	NA
2L	NA	NA	5206142	A	G	0.287879	0.207792	-0.0800866	3.43039	intergenic_region	MODIFIER	LSU_rRNA_eukarya-AGAP004894	n.5206142A>G		NA	NA	NA	NA	NA	NA	NA	NA	NA
2L	NA	NA	520632	T	G	0.224138	0.764706	0.540568	4.73894	intergenic_region	MODIFIER	AGAP004685-AGAP004686	n.520632T>G		NA	NA	NA	NA	NA	NA	NA	NA	NA
2L	NA	NA	5206396	G	C	0.684932	0.36	-0.324932	3.43031	intergenic_region	MODIFIER	LSU_rRNA_eukarya-AGAP004894	n.5206396G>C		NA	NA	NA	NA	NA	NA	NA	NA	NA
2L	NA	NA	5206407	G	T	0.373333	0.2	-0.173333	3.43031	intergenic_region	MODIFIER	LSU_rRNA_eukarya-AGAP004894	n.5206407G>T		NA	NA	NA	NA	NA	NA	NA	NA	NA
2L	NA	NA	5206435	T	C	0.333333	0.5375	0.204167	3.4303	intergenic_region	MODIFIER	LSU_rRNA_eukarya-AGAP004894	n.5206435T>C		NA	NA	NA	NA	NA	NA	NA	NA	NA
2L	NA	NA	5206439	G	A	0.626667	0.349398	-0.277269	3.4303	intergenic_region	MODIFIER	LSU_rRNA_eukarya-AGAP004894	n.5206439G>A		NA	NA	NA	NA	NA	NA	NA	NA	NA
2L	NA	NA	5206441	T	A	0.108108	0.421687	0.313579	3.4303	intergenic_region	MODIFIER	LSU_rRNA_eukarya-AGAP004894	n.5206441T>A		NA	NA	NA	NA	NA	NA	NA	NA	NA
2L	NA	NA	5206495	A	G	0.651515	0.763158	0.111643	3.43028	intergenic_region	MODIFIER	LSU_rRNA_eukarya-AGAP004894	n.5206495A>G		NA	NA	NA	NA	NA	NA	NA	NA	NA
2L	NA	NA	5206728	A	G	0.333333	0.616279	0.282946	3.43021	intergenic_region	MODIFIER	LSU_rRNA_eukarya-AGAP004894	n.5206728A>G		NA	NA	NA	NA	NA	NA	NA	NA	NA
2L	NA	NA	5206762	C	A	0.243243	0.265823	0.0225795	3.4302	intergenic_region	MODIFIER	LSU_rRNA_eukarya-AGAP004894	n.5206762C>A		NA	NA	NA	NA	NA	NA	NA	NA	NA
2L	NA	NA	5206773	T	A	0.267606	0.2125	-0.0551056	3.4302	intergenic_region	MODIFIER	LSU_rRNA_eukarya-AGAP004894	n.5206773T>A		NA	NA	NA	NA	NA	NA	NA	NA	NA
2L	NA	NA	5207009	C	A	0.521739	0.318841	-0.202899	3.43013	intergenic_region	MODIFIER	LSU_rRNA_eukarya-AGAP004894	n.5207009C>A		NA	NA	NA	NA	NA	NA	NA	NA	NA
2L	NA	NA	520707	T	C	0.222222	0.723077	0.500855	4.73895	intergenic_region	MODIFIER	AGAP004685-AGAP004686	n.520707T>C		NA	NA	NA	NA	NA	NA	NA	NA	NA
2L	NA	NA	5207106	G	A	0.25	0.405797	0.155797	3.4301	intergenic_region	MODIFIER	LSU_rRNA_eukarya-AGAP004894	n.5207106G>A		NA	NA	NA	NA	NA	NA	NA	NA	NA
2L	NA	NA	5207209	T	A	0.19697	0.319444	0.122475	3.43007	intergenic_region	MODIFIER	LSU_rRNA_eukarya-AGAP004894	n.5207209T>A		NA	NA	NA	NA	NA	NA	NA	NA	NA
2L	NA	NA	5207275	G	A	0.308824	0.386667	0.0778431	3.43005	intergenic_region	MODIFIER	LSU_rRNA_eukarya-AGAP004894	n.5207275G>A		NA	NA	NA	NA	NA	NA	NA	NA	NA
2L	NA	NA	5207408	A	G	0.359375	0.392405	0.0330301	3.43001	intergenic_region	MODIFIER	LSU_rRNA_eukarya-AGAP004894	n.5207408A>G		NA	NA	NA	NA	NA	NA	NA	NA	NA
2L	NA	NA	5207457	G	T	0.388889	0.405063	0.0161744	3.42999	intergenic_region	MODIFIER	LSU_rRNA_eukarya-AGAP004894	n.5207457G>T		NA	NA	NA	NA	NA	NA	NA	NA	NA
2L	NA	NA	5207476	A	T	0.392157	0.425	0.0328431	3.42999	intergenic_region	MODIFIER	LSU_rRNA_eukarya-AGAP004894	n.5207476A>T		NA	NA	NA	NA	NA	NA	NA	NA	NA
2L	NA	NA	5207482	C	T	0.222222	0.240964	0.0187416	3.42998	intergenic_region	MODIFIER	LSU_rRNA_eukarya-AGAP004894	n.5207482C>T		NA	NA	NA	NA	NA	NA	NA	NA	NA
2L	NA	NA	5207546	T	C	0.52459	0.616438	0.0918482	3.42997	intergenic_region	MODIFIER	LSU_rRNA_eukarya-AGAP004894	n.5207546T>C		NA	NA	NA	NA	NA	NA	NA	NA	NA
2L	NA	NA	5207611	C	T	0.1875	0.42029	0.23279	3.42995	intergenic_region	MODIFIER	LSU_rRNA_eukarya-AGAP004894	n.5207611C>T		NA	NA	NA	NA	NA	NA	NA	NA	NA
2L	NA	NA	5207639	T	A	0.333333	0.155172	-0.178161	3.42994	intergenic_region	MODIFIER	LSU_rRNA_eukarya-AGAP004894	n.5207639T>A		NA	NA	NA	NA	NA	NA	NA	NA	NA
2L	NA	NA	5207643	A	T	0.0508475	0.375	0.324153	3.42994	intergenic_region	MODIFIER	LSU_rRNA_eukarya-AGAP004894	n.5207643A>T		NA	NA	NA	NA	NA	NA	NA	NA	NA
2L	NA	NA	5207645	A	T	0.357143	0.254545	-0.102597	3.42994	intergenic_region	MODIFIER	LSU_rRNA_eukarya-AGAP004894	n.5207645A>T		NA	NA	NA	NA	NA	NA	NA	NA	NA
2L	NA	NA	5207726	T	A	0.338235	0.172414	-0.165822	3.42991	intergenic_region	MODIFIER	LSU_rRNA_eukarya-AGAP004894	n.5207726T>A		NA	NA	NA	NA	NA	NA	NA	NA	NA
2L	NA	NA	5207786	C	T	0.353846	0.382353	0.0285068	3.42989	intergenic_region	MODIFIER	LSU_rRNA_eukarya-AGAP004894	n.5207786C>T		NA	NA	NA	NA	NA	NA	NA	NA	NA
2L	NA	NA	5207791	C	G	0.318182	0.180556	-0.137626	3.42989	intergenic_region	MODIFIER	LSU_rRNA_eukarya-AGAP004894	n.5207791C>G		NA	NA	NA	NA	NA	NA	NA	NA	NA
2L	NA	NA	5207858	A	T	0.314286	0.231884	-0.0824017	3.42987	intergenic_region	MODIFIER	LSU_rRNA_eukarya-AGAP004894	n.5207858A>T		NA	NA	NA	NA	NA	NA	NA	NA	NA
2L	NA	NA	5207869	G	T	0.292308	0.222222	-0.0700855	3.42987	intergenic_region	MODIFIER	LSU_rRNA_eukarya-AGAP004894	n.5207869G>T		NA	NA	NA	NA	NA	NA	NA	NA	NA
2L	NA	NA	5207963	T	A	0.258621	0.205128	-0.0534925	3.42984	intergenic_region	MODIFIER	LSU_rRNA_eukarya-AGAP004894	n.5207963T>A		NA	NA	NA	NA	NA	NA	NA	NA	NA
2L	NA	NA	5208039	C	G	0.263158	0.189189	-0.0739687	3.42982	intergenic_region	MODIFIER	LSU_rRNA_eukarya-AGAP004894	n.5208039C>G		NA	NA	NA	NA	NA	NA	NA	NA	NA
2L	NA	NA	5208043	C	T	0.416667	0.146667	-0.27	3.42982	intergenic_region	MODIFIER	LSU_rRNA_eukarya-AGAP004894	n.5208043C>T		NA	NA	NA	NA	NA	NA	NA	NA	NA
2L	NA	NA	5208078	G	A	0.34375	0.185714	-0.158036	3.42981	intergenic_region	MODIFIER	LSU_rRNA_eukarya-AGAP004894	n.5208078G>A		NA	NA	NA	NA	NA	NA	NA	NA	NA
2L	NA	NA	5208104	A	G	0.369231	0.163934	-0.205296	3.4298	intergenic_region	MODIFIER	LSU_rRNA_eukarya-AGAP004894	n.5208104A>G		NA	NA	NA	NA	NA	NA	NA	NA	NA
2L	NA	NA	5208109	G	A	0.358209	0.152542	-0.205667	3.4298	intergenic_region	MODIFIER	LSU_rRNA_eukarya-AGAP004894	n.5208109G>A		NA	NA	NA	NA	NA	NA	NA	NA	NA
2L	NA	NA	5208113	C	T	0.294118	0.15	-0.144118	3.42979	intergenic_region	MODIFIER	LSU_rRNA_eukarya-AGAP004894	n.5208113C>T		NA	NA	NA	NA	NA	NA	NA	NA	NA
2L	NA	NA	5208173	C	A	0.363636	0.661017	0.297381	3.42978	intergenic_region	MODIFIER	LSU_rRNA_eukarya-AGAP004894	n.5208173C>A		NA	NA	NA	NA	NA	NA	NA	NA	NA
2L	NA	NA	5208234	T	C	0.351852	0.125	-0.226852	3.42976	intergenic_region	MODIFIER	LSU_rRNA_eukarya-AGAP004894	n.5208234T>C		NA	NA	NA	NA	NA	NA	NA	NA	NA
2L	NA	NA	5208244	T	A	0.321429	0.126761	-0.194668	3.42976	intergenic_region	MODIFIER	LSU_rRNA_eukarya-AGAP004894	n.5208244T>A		NA	NA	NA	NA	NA	NA	NA	NA	NA
2L	NA	NA	5208351	C	T	0.413043	0.597015	0.183971	3.42972	intergenic_region	MODIFIER	LSU_rRNA_eukarya-AGAP004894	n.5208351C>T		NA	NA	NA	NA	NA	NA	NA	NA	NA
2L	NA	NA	5208359	A	G	0.673913	0.796875	0.122962	3.42972	intergenic_region	MODIFIER	LSU_rRNA_eukarya-AGAP004894	n.5208359A>G		NA	NA	NA	NA	NA	NA	NA	NA	NA
2L	NA	NA	5208445	A	G	0.272727	0.135593	-0.137134	3.42969	intergenic_region	MODIFIER	LSU_rRNA_eukarya-AGAP004894	n.5208445A>G		NA	NA	NA	NA	NA	NA	NA	NA	NA
2L	NA	NA	5208677	G	A	0.26	0.208333	-0.0516667	3.42962	intergenic_region	MODIFIER	LSU_rRNA_eukarya-AGAP004894	n.5208677G>A		NA	NA	NA	NA	NA	NA	NA	NA	NA
2L	NA	NA	5208756	A	T	0.386364	0.166667	-0.219697	3.4296	intergenic_region	MODIFIER	LSU_rRNA_eukarya-AGAP004894	n.5208756A>T		NA	NA	NA	NA	NA	NA	NA	NA	NA
2L	NA	NA	5208786	T	A	0.254237	0.352113	0.0978754	3.42959	intergenic_region	MODIFIER	LSU_rRNA_eukarya-AGAP004894	n.5208786T>A		NA	NA	NA	NA	NA	NA	NA	NA	NA
2L	NA	NA	5208792	G	A	0.387097	0.16	-0.227097	3.42959	intergenic_region	MODIFIER	LSU_rRNA_eukarya-AGAP004894	n.5208792G>A		NA	NA	NA	NA	NA	NA	NA	NA	NA
2L	NA	NA	5208798	C	A	0.741935	0.757143	0.0152074	3.42959	intergenic_region	MODIFIER	LSU_rRNA_eukarya-AGAP004894	n.5208798C>A		NA	NA	NA	NA	NA	NA	NA	NA	NA
2L	NA	NA	5208809	C	T	0.38806	0.138889	-0.249171	3.42959	intergenic_region	MODIFIER	LSU_rRNA_eukarya-AGAP004894	n.5208809C>T		NA	NA	NA	NA	NA	NA	NA	NA	NA
2L	NA	NA	5208863	C	T	0.383333	0.637931	0.254598	3.42957	intergenic_region	MODIFIER	LSU_rRNA_eukarya-AGAP004894	n.5208863C>T		NA	NA	NA	NA	NA	NA	NA	NA	NA
2L	NA	NA	5208870	A	T	0.293103	0.12069	-0.172414	3.42957	intergenic_region	MODIFIER	LSU_rRNA_eukarya-AGAP004894	n.5208870A>T		NA	NA	NA	NA	NA	NA	NA	NA	NA
2L	NA	NA	5208875	T	C	0.703704	0.709091	0.00538721	3.42957	intergenic_region	MODIFIER	LSU_rRNA_eukarya-AGAP004894	n.5208875T>C		NA	NA	NA	NA	NA	NA	NA	NA	NA
2L	NA	NA	5208889	A	T	0.313725	0.122449	-0.191277	3.42956	intergenic_region	MODIFIER	LSU_rRNA_eukarya-AGAP004894	n.5208889A>T		NA	NA	NA	NA	NA	NA	NA	NA	NA
2L	NA	NA	5214080	G	T	0.446429	0.104167	-0.342262	3.428	intergenic_region	MODIFIER	LSU_rRNA_eukarya-AGAP004894	n.5214080G>T		NA	NA	NA	NA	NA	NA	NA	NA	NA
2L	NA	NA	5214108	C	T	0.396552	0.37037	-0.0261814	3.42799	intergenic_region	MODIFIER	LSU_rRNA_eukarya-AGAP004894	n.5214108C>T		NA	NA	NA	NA	NA	NA	NA	NA	NA
2L	NA	NA	5214166	T	C	0.392157	0.113208	-0.278949	3.42797	intergenic_region	MODIFIER	LSU_rRNA_eukarya-AGAP004894	n.5214166T>C		NA	NA	NA	NA	NA	NA	NA	NA	NA
2L	NA	NA	5214964	T	C	0.338983	0.191176	-0.147807	3.42773	intergenic_region	MODIFIER	LSU_rRNA_eukarya-AGAP004894	n.5214964T>C		NA	NA	NA	NA	NA	NA	NA	NA	NA
2L	NA	NA	5215149	A	T	0.465116	0.186441	-0.278676	3.42768	intergenic_region	MODIFIER	LSU_rRNA_eukarya-AGAP004894	n.5215149A>T		NA	NA	NA	NA	NA	NA	NA	NA	NA
2L	NA	NA	5215523	T	C	0.292135	0.202532	-0.0896032	3.42756	intergenic_region	MODIFIER	LSU_rRNA_eukarya-AGAP004894	n.5215523T>C		NA	NA	NA	NA	NA	NA	NA	NA	NA
2L	NA	NA	5215572	T	A	0.268817	0.133333	-0.135484	3.42755	intergenic_region	MODIFIER	LSU_rRNA_eukarya-AGAP004894	n.5215572T>A		NA	NA	NA	NA	NA	NA	NA	NA	NA
2L	NA	NA	5215601	A	G	0.265306	0.197917	-0.0673895	3.42754	intergenic_region	MODIFIER	LSU_rRNA_eukarya-AGAP004894	n.5215601A>G		NA	NA	NA	NA	NA	NA	NA	NA	NA
2L	NA	NA	5215616	G	T	0.284314	0.2	-0.0843137	3.42754	intergenic_region	MODIFIER	LSU_rRNA_eukarya-AGAP004894	n.5215616G>T		NA	NA	NA	NA	NA	NA	NA	NA	NA
2L	NA	NA	5215860	C	T	0.413793	0.406593	-0.0071997	3.42746	intergenic_region	MODIFIER	LSU_rRNA_eukarya-AGAP004894	n.5215860C>T		NA	NA	NA	NA	NA	NA	NA	NA	NA
2L	NA	NA	5216042	C	A	0.280374	0.298969	0.0185952	3.42741	intergenic_region	MODIFIER	LSU_rRNA_eukarya-AGAP004894	n.5216042C>A		NA	NA	NA	NA	NA	NA	NA	NA	NA
2L	NA	NA	5216054	G	A	0.281818	0.29	0.00818182	3.4274	intergenic_region	MODIFIER	LSU_rRNA_eukarya-AGAP004894	n.5216054G>A		NA	NA	NA	NA	NA	NA	NA	NA	NA
2L	NA	NA	5216096	T	C	0.438776	0.483871	0.0450955	3.42739	intergenic_region	MODIFIER	LSU_rRNA_eukarya-AGAP004894	n.5216096T>C		NA	NA	NA	NA	NA	NA	NA	NA	NA
2L	NA	NA	5216101	A	T	0.443299	0.494737	0.0514379	3.42739	intergenic_region	MODIFIER	LSU_rRNA_eukarya-AGAP004894	n.5216101A>T		NA	NA	NA	NA	NA	NA	NA	NA	NA
2L	NA	NA	5216135	G	A	0.389474	0.257426	-0.132048	3.42738	intergenic_region	MODIFIER	LSU_rRNA_eukarya-AGAP004894	n.5216135G>A		NA	NA	NA	NA	NA	NA	NA	NA	NA
2L	NA	NA	5216216	G	A	0.455556	0.280488	-0.175068	3.42735	intergenic_region	MODIFIER	LSU_rRNA_eukarya-AGAP004894	n.5216216G>A		NA	NA	NA	NA	NA	NA	NA	NA	NA
2L	NA	NA	5216235	T	C	0.377778	0.505882	0.128105	3.42735	intergenic_region	MODIFIER	LSU_rRNA_eukarya-AGAP004894	n.5216235T>C		NA	NA	NA	NA	NA	NA	NA	NA	NA
2L	NA	NA	5216249	G	C	0.404255	0.26506	-0.139195	3.42734	intergenic_region	MODIFIER	LSU_rRNA_eukarya-AGAP004894	n.5216249G>C		NA	NA	NA	NA	NA	NA	NA	NA	NA
2L	NA	NA	5216253	T	G	0.41	0.5	0.09	3.42734	intergenic_region	MODIFIER	LSU_rRNA_eukarya-AGAP004894	n.5216253T>G		NA	NA	NA	NA	NA	NA	NA	NA	NA
2L	NA	NA	5216318	A	T	0.375	0.246575	-0.128425	3.42732	intergenic_region	MODIFIER	LSU_rRNA_eukarya-AGAP004894	n.5216318A>T		NA	NA	NA	NA	NA	NA	NA	NA	NA
2L	NA	NA	5216363	C	T	0.367347	0.285714	-0.0816327	3.42731	intergenic_region	MODIFIER	LSU_rRNA_eukarya-AGAP004894	n.5216363C>T		NA	NA	NA	NA	NA	NA	NA	NA	NA
2L	NA	NA	5216454	G	T	0.319149	0.171429	-0.14772	3.42728	intergenic_region	MODIFIER	LSU_rRNA_eukarya-AGAP004894	n.5216454G>T		NA	NA	NA	NA	NA	NA	NA	NA	NA
2L	NA	NA	5216473	T	G	0.515152	0.283019	-0.232133	3.42728	intergenic_region	MODIFIER	LSU_rRNA_eukarya-AGAP004894	n.5216473T>G		NA	NA	NA	NA	NA	NA	NA	NA	NA
2L	NA	NA	5216495	C	T	0.603774	0.608696	0.00492207	3.42727	intergenic_region	MODIFIER	LSU_rRNA_eukarya-AGAP004894	n.5216495C>T		NA	NA	NA	NA	NA	NA	NA	NA	NA
2L	NA	NA	5216549	T	G	0.388889	0.225806	-0.163082	3.42725	intergenic_region	MODIFIER	LSU_rRNA_eukarya-AGAP004894	n.5216549T>G		NA	NA	NA	NA	NA	NA	NA	NA	NA
2L	NA	NA	5216580	T	A	0.31	0.197674	-0.112326	3.42724	intergenic_region	MODIFIER	LSU_rRNA_eukarya-AGAP004894	n.5216580T>A		NA	NA	NA	NA	NA	NA	NA	NA	NA
2L	NA	NA	5216582	T	C	0.41	0.325581	-0.0844186	3.42724	intergenic_region	MODIFIER	LSU_rRNA_eukarya-AGAP004894	n.5216582T>C		NA	NA	NA	NA	NA	NA	NA	NA	NA
2L	NA	NA	5216591	G	A	0.393617	0.341463	-0.0521536	3.42724	intergenic_region	MODIFIER	LSU_rRNA_eukarya-AGAP004894	n.5216591G>A		NA	NA	NA	NA	NA	NA	NA	NA	NA
2L	NA	NA	5216602	G	A	0.353535	0.329545	-0.0239899	3.42724	intergenic_region	MODIFIER	LSU_rRNA_eukarya-AGAP004894	n.5216602G>A		NA	NA	NA	NA	NA	NA	NA	NA	NA
2L	NA	NA	5216675	C	T	0.716049	0.747126	0.0310771	3.42722	intergenic_region	MODIFIER	LSU_rRNA_eukarya-AGAP004894	n.5216675C>T		NA	NA	NA	NA	NA	NA	NA	NA	NA
2L	NA	NA	5216696	T	C	0.0581395	0.344828	0.286688	3.42721	intergenic_region	MODIFIER	LSU_rRNA_eukarya-AGAP004894	n.5216696T>C		NA	NA	NA	NA	NA	NA	NA	NA	NA
2L	NA	NA	5216712	T	A	0.408602	0.307692	-0.10091	3.42721	intergenic_region	MODIFIER	LSU_rRNA_eukarya-AGAP004894	n.5216712T>A		NA	NA	NA	NA	NA	NA	NA	NA	NA
2L	NA	NA	5216876	T	C	0.471154	0.283951	-0.187203	3.42716	intergenic_region	MODIFIER	LSU_rRNA_eukarya-AGAP004894	n.5216876T>C		NA	NA	NA	NA	NA	NA	NA	NA	NA
2L	NA	NA	5217067	G	A	0.694737	0.441176	-0.25356	3.4271	intergenic_region	MODIFIER	LSU_rRNA_eukarya-AGAP004894	n.5217067G>A		NA	NA	NA	NA	NA	NA	NA	NA	NA
2L	NA	NA	5217145	C	A	0.277228	0.198198	-0.0790295	3.42707	intergenic_region	MODIFIER	LSU_rRNA_eukarya-AGAP004894	n.5217145C>A		NA	NA	NA	NA	NA	NA	NA	NA	NA
2L	NA	NA	5217166	A	T	0.0618557	0.336449	0.274593	3.42707	intergenic_region	MODIFIER	LSU_rRNA_eukarya-AGAP004894	n.5217166A>T		NA	NA	NA	NA	NA	NA	NA	NA	NA
2L	NA	NA	5217396	A	T	0.598131	0.61	0.0118692	3.427	intergenic_region	MODIFIER	LSU_rRNA_eukarya-AGAP004894	n.5217396A>T		NA	NA	NA	NA	NA	NA	NA	NA	NA
2L	NA	NA	5217470	T	A	0.245614	0.411765	0.166151	3.42698	intergenic_region	MODIFIER	LSU_rRNA_eukarya-AGAP004894	n.5217470T>A		NA	NA	NA	NA	NA	NA	NA	NA	NA
2L	NA	NA	5217526	A	G	0.551724	0.572727	0.0210031	3.42696	intergenic_region	MODIFIER	LSU_rRNA_eukarya-AGAP004894	n.5217526A>G		NA	NA	NA	NA	NA	NA	NA	NA	NA
2L	NA	NA	5217657	A	T	0.256637	0.405941	0.149303	3.42692	intergenic_region	MODIFIER	LSU_rRNA_eukarya-AGAP004894	n.5217657A>T		NA	NA	NA	NA	NA	NA	NA	NA	NA
2L	NA	NA	5217702	G	T	0.330435	0.166667	-0.163768	3.42691	intergenic_region	MODIFIER	LSU_rRNA_eukarya-AGAP004894	n.5217702G>T		NA	NA	NA	NA	NA	NA	NA	NA	NA
2L	NA	NA	5217761	C	T	0.301724	0.240385	-0.0613395	3.42689	intergenic_region	MODIFIER	LSU_rRNA_eukarya-AGAP004894	n.5217761C>T		NA	NA	NA	NA	NA	NA	NA	NA	NA
2L	NA	NA	5217766	C	T	0.318584	0.235294	-0.08329	3.42689	intergenic_region	MODIFIER	LSU_rRNA_eukarya-AGAP004894	n.5217766C>T		NA	NA	NA	NA	NA	NA	NA	NA	NA
2L	NA	NA	5217853	T	C	0.362832	0.46875	0.105918	3.42686	intergenic_region	MODIFIER	LSU_rRNA_eukarya-AGAP004894	n.5217853T>C		NA	NA	NA	NA	NA	NA	NA	NA	NA
2L	NA	NA	5217896	T	C	0.277311	0.417476	0.140165	3.42685	intergenic_region	MODIFIER	LSU_rRNA_eukarya-AGAP004894	n.5217896T>C		NA	NA	NA	NA	NA	NA	NA	NA	NA
2L	NA	NA	5218057	A	C	0.279661	0.520833	0.241172	3.4268	intergenic_region	MODIFIER	LSU_rRNA_eukarya-AGAP004894	n.5218057A>C		NA	NA	NA	NA	NA	NA	NA	NA	NA
2L	NA	NA	5218064	T	C	0.90678	0.505376	-0.401403	3.4268	intergenic_region	MODIFIER	LSU_rRNA_eukarya-AGAP004894	n.5218064T>C		NA	NA	NA	NA	NA	NA	NA	NA	NA
2L	NA	NA	5218082	C	A	0.262712	0.162791	-0.0999212	3.42679	intergenic_region	MODIFIER	LSU_rRNA_eukarya-AGAP004894	n.5218082C>A		NA	NA	NA	NA	NA	NA	NA	NA	NA
2L	NA	NA	5218091	C	T	0.319672	0.488095	0.168423	3.42679	intergenic_region	MODIFIER	LSU_rRNA_eukarya-AGAP004894	n.5218091C>T		NA	NA	NA	NA	NA	NA	NA	NA	NA
2L	NA	NA	5218113	G	A	0.328358	0.510204	0.181846	3.42678	intergenic_region	MODIFIER	LSU_rRNA_eukarya-AGAP004894	n.5218113G>A		NA	NA	NA	NA	NA	NA	NA	NA	NA
2L	NA	NA	5218185	C	T	0.336134	0.494624	0.158489	3.42676	intergenic_region	MODIFIER	LSU_rRNA_eukarya-AGAP004894	n.5218185C>T		NA	NA	NA	NA	NA	NA	NA	NA	NA
2L	NA	NA	5218268	A	G	0.290323	0.234375	-0.0559476	3.42674	intergenic_region	MODIFIER	LSU_rRNA_eukarya-AGAP004894	n.5218268A>G		NA	NA	NA	NA	NA	NA	NA	NA	NA
2L	NA	NA	5218282	A	T	0.505495	0.42623	-0.079265	3.42673	intergenic_region	MODIFIER	LSU_rRNA_eukarya-AGAP004894	n.5218282A>T		NA	NA	NA	NA	NA	NA	NA	NA	NA
2L	NA	NA	5218402	T	C	0.115942	0.338983	0.223041	3.4267	intergenic_region	MODIFIER	LSU_rRNA_eukarya-AGAP004894	n.5218402T>C		NA	NA	NA	NA	NA	NA	NA	NA	NA
2L	NA	NA	5218408	C	A	0.323077	0.155172	-0.167905	3.42669	intergenic_region	MODIFIER	LSU_rRNA_eukarya-AGAP004894	n.5218408C>A		NA	NA	NA	NA	NA	NA	NA	NA	NA
2L	NA	NA	5218566	G	A	0.68	0.363636	-0.316364	3.42665	intergenic_region	MODIFIER	LSU_rRNA_eukarya-AGAP004894	n.5218566G>A		NA	NA	NA	NA	NA	NA	NA	NA	NA
2L	NA	NA	5219927	T	C	0.796512	0.710938	-0.0855741	3.42624	intergenic_region	MODIFIER	LSU_rRNA_eukarya-AGAP004894	n.5219927T>C		NA	NA	NA	NA	NA	NA	NA	NA	NA
2L	NA	NA	5220054	C	T	0.754386	0.550388	-0.203998	3.4262	intergenic_region	MODIFIER	LSU_rRNA_eukarya-AGAP004894	n.5220054C>T		NA	NA	NA	NA	NA	NA	NA	NA	NA
2L	NA	NA	5220077	T	G	0.721212	0.608333	-0.112879	3.42619	intergenic_region	MODIFIER	LSU_rRNA_eukarya-AGAP004894	n.5220077T>G		NA	NA	NA	NA	NA	NA	NA	NA	NA
2L	NA	NA	5220262	G	T	0.240506	0.18	-0.0605063	3.42614	intergenic_region	MODIFIER	LSU_rRNA_eukarya-AGAP004894	n.5220262G>T		NA	NA	NA	NA	NA	NA	NA	NA	NA
2L	NA	NA	5222628	A	T	0.369565	0.257143	-0.112422	3.42542	intergenic_region	MODIFIER	LSU_rRNA_eukarya-AGAP004894	n.5222628A>T		NA	NA	NA	NA	NA	NA	NA	NA	NA
2L	NA	NA	5222676	A	C	0.511111	0.5	-0.0111111	3.42541	intergenic_region	MODIFIER	LSU_rRNA_eukarya-AGAP004894	n.5222676A>C		NA	NA	NA	NA	NA	NA	NA	NA	NA
2L	NA	NA	5222700	T	A	0.454545	0.302632	-0.151914	3.4254	intergenic_region	MODIFIER	LSU_rRNA_eukarya-AGAP004894	n.5222700T>A		NA	NA	NA	NA	NA	NA	NA	NA	NA
2L	NA	NA	5222755	A	G	0.311475	0.455696	0.144221	3.42538	intergenic_region	MODIFIER	LSU_rRNA_eukarya-AGAP004894	n.5222755A>G		NA	NA	NA	NA	NA	NA	NA	NA	NA
2L	NA	NA	5222774	A	T	0.569231	0.583333	0.0141026	3.42538	intergenic_region	MODIFIER	LSU_rRNA_eukarya-AGAP004894	n.5222774A>T		NA	NA	NA	NA	NA	NA	NA	NA	NA
2L	NA	NA	5222827	T	C	0.428571	0.213333	-0.215238	3.42536	intergenic_region	MODIFIER	LSU_rRNA_eukarya-AGAP004894	n.5222827T>C		NA	NA	NA	NA	NA	NA	NA	NA	NA
2L	NA	NA	5222879	C	T	0.351648	0.246575	-0.105073	3.42535	intergenic_region	MODIFIER	LSU_rRNA_eukarya-AGAP004894	n.5222879C>T		NA	NA	NA	NA	NA	NA	NA	NA	NA
2L	NA	NA	5223018	A	G	0.620253	0.670455	0.0502014	3.42531	intergenic_region	MODIFIER	LSU_rRNA_eukarya-AGAP004894	n.5223018A>G		NA	NA	NA	NA	NA	NA	NA	NA	NA
2L	NA	NA	5223160	T	A	0.358025	0.123457	-0.234568	3.42526	intergenic_region	MODIFIER	LSU_rRNA_eukarya-AGAP004894	n.5223160T>A		NA	NA	NA	NA	NA	NA	NA	NA	NA
2L	NA	NA	5223261	T	A	0.390244	0.186047	-0.204197	3.42523	intergenic_region	MODIFIER	LSU_rRNA_eukarya-AGAP004894	n.5223261T>A		NA	NA	NA	NA	NA	NA	NA	NA	NA
2L	NA	NA	5223271	T	G	0.379747	0.267442	-0.112305	3.42523	intergenic_region	MODIFIER	LSU_rRNA_eukarya-AGAP004894	n.5223271T>G		NA	NA	NA	NA	NA	NA	NA	NA	NA
2L	NA	NA	5223621	G	A	0.744444	0.62963	-0.114815	3.42512	intergenic_region	MODIFIER	LSU_rRNA_eukarya-AGAP004894	n.5223621G>A		NA	NA	NA	NA	NA	NA	NA	NA	NA
2L	NA	NA	5223650	G	A	0.336634	0.289157	-0.047477	3.42512	intergenic_region	MODIFIER	LSU_rRNA_eukarya-AGAP004894	n.5223650G>A		NA	NA	NA	NA	NA	NA	NA	NA	NA
2L	NA	NA	5223730	C	G	0.182927	0.246377	0.06345	3.42509	intergenic_region	MODIFIER	LSU_rRNA_eukarya-AGAP004894	n.5223730C>G		NA	NA	NA	NA	NA	NA	NA	NA	NA
2L	NA	NA	5223893	C	T	0.329268	0.0963855	-0.232883	3.42504	intergenic_region	MODIFIER	LSU_rRNA_eukarya-AGAP004894	n.5223893C>T		NA	NA	NA	NA	NA	NA	NA	NA	NA
2L	NA	NA	5223908	G	A	0.341176	0.26506	-0.0761162	3.42504	intergenic_region	MODIFIER	LSU_rRNA_eukarya-AGAP004894	n.5223908G>A		NA	NA	NA	NA	NA	NA	NA	NA	NA
2L	NA	NA	5223991	C	A	0.413793	0.173913	-0.23988	3.42501	intergenic_region	MODIFIER	LSU_rRNA_eukarya-AGAP004894	n.5223991C>A		NA	NA	NA	NA	NA	NA	NA	NA	NA
2L	NA	NA	5224018	T	C	0.188679	0.245902	0.0572224	3.425	intergenic_region	MODIFIER	LSU_rRNA_eukarya-AGAP004894	n.5224018T>C		NA	NA	NA	NA	NA	NA	NA	NA	NA
2L	NA	NA	5227278	C	A	0.344828	0.160494	-0.184334	3.42402	intergenic_region	MODIFIER	LSU_rRNA_eukarya-AGAP004894	n.5227278C>A		NA	NA	NA	NA	NA	NA	NA	NA	NA
2L	NA	NA	5227367	A	T	0.224719	0.204545	-0.0201736	3.424	intergenic_region	MODIFIER	LSU_rRNA_eukarya-AGAP004894	n.5227367A>T		NA	NA	NA	NA	NA	NA	NA	NA	NA
2L	NA	NA	5227401	C	T	0.405063	0.208791	-0.196272	3.42398	intergenic_region	MODIFIER	LSU_rRNA_eukarya-AGAP004894	n.5227401C>T		NA	NA	NA	NA	NA	NA	NA	NA	NA
2L	NA	NA	5227407	C	T	0.418919	0.211111	-0.207808	3.42398	intergenic_region	MODIFIER	LSU_rRNA_eukarya-AGAP004894	n.5227407C>T		NA	NA	NA	NA	NA	NA	NA	NA	NA
2L	NA	NA	5227489	C	G	0.0441176	0.38961	0.345493	3.42396	intergenic_region	MODIFIER	LSU_rRNA_eukarya-AGAP004894	n.5227489C>G		NA	NA	NA	NA	NA	NA	NA	NA	NA
2L	NA	NA	5227492	G	A	0.328571	0.133333	-0.195238	3.42396	intergenic_region	MODIFIER	LSU_rRNA_eukarya-AGAP004894	n.5227492G>A		NA	NA	NA	NA	NA	NA	NA	NA	NA
2L	NA	NA	5227608	T	A	0.377778	0.25974	-0.118038	3.42392	intergenic_region	MODIFIER	LSU_rRNA_eukarya-AGAP004894	n.5227608T>A		NA	NA	NA	NA	NA	NA	NA	NA	NA
2L	NA	NA	5227801	A	C	0.193548	0.211538	0.0179901	3.42386	intergenic_region	MODIFIER	LSU_rRNA_eukarya-AGAP004894	n.5227801A>C		NA	NA	NA	NA	NA	NA	NA	NA	NA
2L	NA	NA	5227829	G	A	0.107143	0.346154	0.239011	3.42386	intergenic_region	MODIFIER	LSU_rRNA_eukarya-AGAP004894	n.5227829G>A		NA	NA	NA	NA	NA	NA	NA	NA	NA
2L	NA	NA	5228180	G	A	0.388889	0.246377	-0.142512	3.42375	intergenic_region	MODIFIER	LSU_rRNA_eukarya-AGAP004894	n.5228180G>A		NA	NA	NA	NA	NA	NA	NA	NA	NA
2L	NA	NA	5228244	A	G	0.285714	0.217391	-0.068323	3.42373	intergenic_region	MODIFIER	LSU_rRNA_eukarya-AGAP004894	n.5228244A>G		NA	NA	NA	NA	NA	NA	NA	NA	NA
2L	NA	NA	5228599	C	T	0.35	0.166667	-0.183333	3.42362	intergenic_region	MODIFIER	LSU_rRNA_eukarya-AGAP004894	n.5228599C>T		NA	NA	NA	NA	NA	NA	NA	NA	NA
2L	NA	NA	5228611	C	T	0.175439	0.285714	0.110276	3.42362	intergenic_region	MODIFIER	LSU_rRNA_eukarya-AGAP004894	n.5228611C>T		NA	NA	NA	NA	NA	NA	NA	NA	NA
2L	NA	NA	5228628	T	A	0.72549	0.25	-0.47549	3.42362	intergenic_region	MODIFIER	LSU_rRNA_eukarya-AGAP004894	n.5228628T>A		NA	NA	NA	NA	NA	NA	NA	NA	NA
2L	NA	NA	5228830	G	C	0.765957	0.254545	-0.511412	3.42355	intergenic_region	MODIFIER	LSU_rRNA_eukarya-AGAP004894	n.5228830G>C		NA	NA	NA	NA	NA	NA	NA	NA	NA
2L	NA	NA	5228846	G	A	0.803922	0.3	-0.503922	3.42355	intergenic_region	MODIFIER	LSU_rRNA_eukarya-AGAP004894	n.5228846G>A		NA	NA	NA	NA	NA	NA	NA	NA	NA
2L	NA	NA	5236178	A	T	0.711111	0.631579	-0.0795322	3.42134	intergenic_region	MODIFIER	LSU_rRNA_eukarya-AGAP004894	n.5236178A>T		NA	NA	NA	NA	NA	NA	NA	NA	NA
2L	NA	NA	5236265	A	T	0.568421	0.606061	0.0376396	3.42131	intergenic_region	MODIFIER	LSU_rRNA_eukarya-AGAP004894	n.5236265A>T		NA	NA	NA	NA	NA	NA	NA	NA	NA
2L	NA	NA	5236944	G	C	0.37234	0.396226	0.023886	3.42111	intergenic_region	MODIFIER	LSU_rRNA_eukarya-AGAP004894	n.5236944G>C		NA	NA	NA	NA	NA	NA	NA	NA	NA
2L	NA	NA	5236956	C	T	0.366071	0.349593	-0.0164779	3.42111	intergenic_region	MODIFIER	LSU_rRNA_eukarya-AGAP004894	n.5236956C>T		NA	NA	NA	NA	NA	NA	NA	NA	NA
2L	NA	NA	5236973	T	C	0.542857	0.445255	-0.0976017	3.4211	intergenic_region	MODIFIER	LSU_rRNA_eukarya-AGAP004894	n.5236973T>C		NA	NA	NA	NA	NA	NA	NA	NA	NA
2L	NA	NA	5237004	T	C	0.541176	0.449704	-0.0914723	3.42109	intergenic_region	MODIFIER	LSU_rRNA_eukarya-AGAP004894	n.5237004T>C		NA	NA	NA	NA	NA	NA	NA	NA	NA
2L	NA	NA	5237046	C	T	0.589286	0.519737	-0.0695489	3.42108	intergenic_region	MODIFIER	LSU_rRNA_eukarya-AGAP004894	n.5237046C>T		NA	NA	NA	NA	NA	NA	NA	NA	NA
2L	NA	NA	5237162	T	C	0.514286	0.555556	0.0412698	3.42104	intergenic_region	MODIFIER	LSU_rRNA_eukarya-AGAP004894	n.5237162T>C		NA	NA	NA	NA	NA	NA	NA	NA	NA
2L	NA	NA	5237197	C	T	0.569231	0.5625	-0.00673077	3.42103	intergenic_region	MODIFIER	LSU_rRNA_eukarya-AGAP004894	n.5237197C>T		NA	NA	NA	NA	NA	NA	NA	NA	NA
2L	NA	NA	5238309	T	A	0.566667	0.518519	-0.0481481	3.4207	intergenic_region	MODIFIER	LSU_rRNA_eukarya-AGAP004894	n.5238309T>A		NA	NA	NA	NA	NA	NA	NA	NA	NA
2L	NA	NA	5238335	T	C	0.385827	0.385246	-0.00058087	3.42069	intergenic_region	MODIFIER	LSU_rRNA_eukarya-AGAP004894	n.5238335T>C		NA	NA	NA	NA	NA	NA	NA	NA	NA
2L	NA	NA	5239355	C	T	0.0689655	0.307692	0.238727	3.42038	intergenic_region	MODIFIER	LSU_rRNA_eukarya-AGAP004894	n.5239355C>T		NA	NA	NA	NA	NA	NA	NA	NA	NA
2L	NA	NA	5239480	G	A	0.888889	0.432099	-0.45679	3.42034	intergenic_region	MODIFIER	LSU_rRNA_eukarya-AGAP004894	n.5239480G>A		NA	NA	NA	NA	NA	NA	NA	NA	NA
2L	NA	NA	5239485	A	T	0.873016	0.425	-0.448016	3.42034	intergenic_region	MODIFIER	LSU_rRNA_eukarya-AGAP004894	n.5239485A>T		NA	NA	NA	NA	NA	NA	NA	NA	NA
2L	NA	NA	5239582	C	T	0.793651	0.422535	-0.371116	3.42031	intergenic_region	MODIFIER	LSU_rRNA_eukarya-AGAP004894	n.5239582C>T		NA	NA	NA	NA	NA	NA	NA	NA	NA
2L	NA	NA	5239659	G	A	0.740741	0.4	-0.340741	3.42029	intergenic_region	MODIFIER	LSU_rRNA_eukarya-AGAP004894	n.5239659G>A		NA	NA	NA	NA	NA	NA	NA	NA	NA
2L	NA	NA	5239682	G	A	0.140351	0.457143	0.316792	3.42028	intergenic_region	MODIFIER	LSU_rRNA_eukarya-AGAP004894	n.5239682G>A		NA	NA	NA	NA	NA	NA	NA	NA	NA
2L	NA	NA	5239722	C	T	0.137255	0.466667	0.329412	3.42027	intergenic_region	MODIFIER	LSU_rRNA_eukarya-AGAP004894	n.5239722C>T		NA	NA	NA	NA	NA	NA	NA	NA	NA
2L	NA	NA	5239729	A	G	0.142857	0.458333	0.315476	3.42027	intergenic_region	MODIFIER	LSU_rRNA_eukarya-AGAP004894	n.5239729A>G		NA	NA	NA	NA	NA	NA	NA	NA	NA
2L	NA	NA	5239756	G	C	0.788462	0.5	-0.288462	3.42026	intergenic_region	MODIFIER	LSU_rRNA_eukarya-AGAP004894	n.5239756G>C		NA	NA	NA	NA	NA	NA	NA	NA	NA
2L	NA	NA	5239782	A	C	0.122449	0.421875	0.299426	3.42025	intergenic_region	MODIFIER	LSU_rRNA_eukarya-AGAP004894	n.5239782A>C		NA	NA	NA	NA	NA	NA	NA	NA	NA
2L	NA	NA	5239846	C	T	0.278846	0.103896	-0.17495	3.42023	intergenic_region	MODIFIER	LSU_rRNA_eukarya-AGAP004894	n.5239846C>T		NA	NA	NA	NA	NA	NA	NA	NA	NA
2L	NA	NA	5239963	A	G	0.526786	0.305263	-0.221523	3.4202	intergenic_region	MODIFIER	LSU_rRNA_eukarya-AGAP004894	n.5239963A>G		NA	NA	NA	NA	NA	NA	NA	NA	NA
2L	NA	NA	5239990	T	A	0.3875	0.5	0.1125	3.42019	intergenic_region	MODIFIER	LSU_rRNA_eukarya-AGAP004894	n.5239990T>A		NA	NA	NA	NA	NA	NA	NA	NA	NA
2L	NA	NA	5240020	C	G	0.343284	0.1875	-0.155784	3.42018	intergenic_region	MODIFIER	LSU_rRNA_eukarya-AGAP004894	n.5240020C>G		NA	NA	NA	NA	NA	NA	NA	NA	NA
2L	NA	NA	5240306	T	A	0.659794	0.228571	-0.431222	3.4201	intergenic_region	MODIFIER	LSU_rRNA_eukarya-AGAP004894	n.5240306T>A		NA	NA	NA	NA	NA	NA	NA	NA	NA
2L	NA	NA	5240318	A	T	0.294737	0.306122	0.0113856	3.42009	intergenic_region	MODIFIER	LSU_rRNA_eukarya-AGAP004894	n.5240318A>T		NA	NA	NA	NA	NA	NA	NA	NA	NA
2L	NA	NA	5240320	C	T	0.677419	0.25	-0.427419	3.42009	intergenic_region	MODIFIER	LSU_rRNA_eukarya-AGAP004894	n.5240320C>T		NA	NA	NA	NA	NA	NA	NA	NA	NA
2L	NA	NA	5240386	A	T	0.320388	0.628571	0.308183	3.42007	intergenic_region	MODIFIER	LSU_rRNA_eukarya-AGAP004894	n.5240386A>T		NA	NA	NA	NA	NA	NA	NA	NA	NA
2L	NA	NA	5240451	G	A	0.511628	0.220779	-0.290849	3.42005	intergenic_region	MODIFIER	LSU_rRNA_eukarya-AGAP004894	n.5240451G>A		NA	NA	NA	NA	NA	NA	NA	NA	NA
2L	NA	NA	5240526	G	C	0.439024	0.12987	-0.309154	3.42003	intergenic_region	MODIFIER	LSU_rRNA_eukarya-AGAP004894	n.5240526G>C		NA	NA	NA	NA	NA	NA	NA	NA	NA
2L	NA	NA	5240538	G	A	0.454545	0.131579	-0.322967	3.42003	intergenic_region	MODIFIER	LSU_rRNA_eukarya-AGAP004894	n.5240538G>A		NA	NA	NA	NA	NA	NA	NA	NA	NA
2L	NA	NA	5240593	T	C	0.416667	0.158537	-0.25813	3.42001	intergenic_region	MODIFIER	LSU_rRNA_eukarya-AGAP004894	n.5240593T>C		NA	NA	NA	NA	NA	NA	NA	NA	NA
2L	NA	NA	5240594	G	A	0.479452	0.439024	-0.0404277	3.42001	intergenic_region	MODIFIER	LSU_rRNA_eukarya-AGAP004894	n.5240594G>A		NA	NA	NA	NA	NA	NA	NA	NA	NA
2L	NA	NA	5240673	T	A	0.431579	0.36	-0.0715789	3.41998	intergenic_region	MODIFIER	LSU_rRNA_eukarya-AGAP004894	n.5240673T>A		NA	NA	NA	NA	NA	NA	NA	NA	NA
2L	NA	NA	5240722	A	T	0.465347	0.531646	0.066299	3.41997	intergenic_region	MODIFIER	LSU_rRNA_eukarya-AGAP004894	n.5240722A>T		NA	NA	NA	NA	NA	NA	NA	NA	NA
2L	NA	NA	5240743	C	T	0.428571	0.344828	-0.0837438	3.41996	intergenic_region	MODIFIER	LSU_rRNA_eukarya-AGAP004894	n.5240743C>T		NA	NA	NA	NA	NA	NA	NA	NA	NA
2L	NA	NA	5240755	T	C	0.395833	0.325843	-0.0699906	3.41996	intergenic_region	MODIFIER	LSU_rRNA_eukarya-AGAP004894	n.5240755T>C		NA	NA	NA	NA	NA	NA	NA	NA	NA
2L	NA	NA	5240769	A	G	0.430108	0.184783	-0.245325	3.41996	intergenic_region	MODIFIER	LSU_rRNA_eukarya-AGAP004894	n.5240769A>G		NA	NA	NA	NA	NA	NA	NA	NA	NA
2L	NA	NA	5240776	G	A	0.417582	0.193548	-0.224034	3.41995	intergenic_region	MODIFIER	LSU_rRNA_eukarya-AGAP004894	n.5240776G>A		NA	NA	NA	NA	NA	NA	NA	NA	NA
2L	NA	NA	5240793	A	G	0.383178	0.403846	0.0206686	3.41995	intergenic_region	MODIFIER	LSU_rRNA_eukarya-AGAP004894	n.5240793A>G		NA	NA	NA	NA	NA	NA	NA	NA	NA
2L	NA	NA	5240838	T	C	0.732673	0.8	0.0673267	3.41993	intergenic_region	MODIFIER	LSU_rRNA_eukarya-AGAP004894	n.5240838T>C		NA	NA	NA	NA	NA	NA	NA	NA	NA
2L	NA	NA	5240881	G	A	0.37069	0.420635	0.0499453	3.41992	intergenic_region	MODIFIER	LSU_rRNA_eukarya-AGAP004894	n.5240881G>A		NA	NA	NA	NA	NA	NA	NA	NA	NA
2L	NA	NA	5240914	G	A	0.318182	0.312977	-0.00520472	3.41991	intergenic_region	MODIFIER	LSU_rRNA_eukarya-AGAP004894	n.5240914G>A		NA	NA	NA	NA	NA	NA	NA	NA	NA
2L	NA	NA	5240924	G	T	0.328125	0.255639	-0.0724859	3.41991	intergenic_region	MODIFIER	LSU_rRNA_eukarya-AGAP004894	n.5240924G>T		NA	NA	NA	NA	NA	NA	NA	NA	NA
2L	NA	NA	5240927	A	G	0.296875	0.176923	-0.119952	3.41991	intergenic_region	MODIFIER	LSU_rRNA_eukarya-AGAP004894	n.5240927A>G		NA	NA	NA	NA	NA	NA	NA	NA	NA
2L	NA	NA	5241001	A	G	0.377049	0.382353	0.00530376	3.41989	intergenic_region	MODIFIER	LSU_rRNA_eukarya-AGAP004894	n.5241001A>G		NA	NA	NA	NA	NA	NA	NA	NA	NA
2L	NA	NA	5241028	C	G	0.336134	0.301587	-0.0345472	3.41988	intergenic_region	MODIFIER	LSU_rRNA_eukarya-AGAP004894	n.5241028C>G		NA	NA	NA	NA	NA	NA	NA	NA	NA
2L	NA	NA	5241033	G	A	0.310924	0.256	-0.0549244	3.41988	intergenic_region	MODIFIER	LSU_rRNA_eukarya-AGAP004894	n.5241033G>A		NA	NA	NA	NA	NA	NA	NA	NA	NA
2L	NA	NA	5241049	G	C	0.298246	0.165217	-0.133028	3.41987	intergenic_region	MODIFIER	LSU_rRNA_eukarya-AGAP004894	n.5241049G>C		NA	NA	NA	NA	NA	NA	NA	NA	NA
2L	NA	NA	5241105	G	C	0.285714	0.266055	-0.0196592	3.41985	intergenic_region	MODIFIER	LSU_rRNA_eukarya-AGAP004894	n.5241105G>C		NA	NA	NA	NA	NA	NA	NA	NA	NA
2L	NA	NA	5241123	G	A	0.309735	0.346535	0.0368001	3.41985	intergenic_region	MODIFIER	LSU_rRNA_eukarya-AGAP004894	n.5241123G>A		NA	NA	NA	NA	NA	NA	NA	NA	NA
2L	NA	NA	5241210	T	A	0.273381	0.163265	-0.110116	3.41982	intergenic_region	MODIFIER	LSU_rRNA_eukarya-AGAP004894	n.5241210T>A		NA	NA	NA	NA	NA	NA	NA	NA	NA
2L	NA	NA	5241230	A	G	0.267606	0.285714	0.0181087	3.41982	intergenic_region	MODIFIER	LSU_rRNA_eukarya-AGAP004894	n.5241230A>G		NA	NA	NA	NA	NA	NA	NA	NA	NA
2L	NA	NA	5241258	A	T	0.286765	0.227723	-0.0590419	3.41981	intergenic_region	MODIFIER	LSU_rRNA_eukarya-AGAP004894	n.5241258A>T		NA	NA	NA	NA	NA	NA	NA	NA	NA
2L	NA	NA	5241313	C	T	0.241611	0.236559	-0.0050516	3.41979	intergenic_region	MODIFIER	LSU_rRNA_eukarya-AGAP004894	n.5241313C>T		NA	NA	NA	NA	NA	NA	NA	NA	NA
2L	NA	NA	5241327	T	A	0.304965	0.428571	0.123607	3.41979	intergenic_region	MODIFIER	LSU_rRNA_eukarya-AGAP004894	n.5241327T>A		NA	NA	NA	NA	NA	NA	NA	NA	NA
2L	NA	NA	5241853	A	G	0.378641	0.3	-0.0786408	3.41963	intergenic_region	MODIFIER	LSU_rRNA_eukarya-AGAP004894	n.5241853A>G		NA	NA	NA	NA	NA	NA	NA	NA	NA
2L	NA	NA	5242841	C	T	0.211765	0.197368	-0.0143963	3.41933	intergenic_region	MODIFIER	LSU_rRNA_eukarya-AGAP004894	n.5242841C>T		NA	NA	NA	NA	NA	NA	NA	NA	NA
2L	NA	NA	5242865	T	A	0.4	0.206897	-0.193103	3.41932	intergenic_region	MODIFIER	LSU_rRNA_eukarya-AGAP004894	n.5242865T>A		NA	NA	NA	NA	NA	NA	NA	NA	NA
2L	NA	NA	5242948	A	T	0.45283	0.525641	0.0728108	3.4193	intergenic_region	MODIFIER	LSU_rRNA_eukarya-AGAP004894	n.5242948A>T		NA	NA	NA	NA	NA	NA	NA	NA	NA
2L	NA	NA	5243208	G	A	0.509804	0.446809	-0.0629954	3.41922	intergenic_region	MODIFIER	LSU_rRNA_eukarya-AGAP004894	n.5243208G>A		NA	NA	NA	NA	NA	NA	NA	NA	NA
2L	NA	NA	5243441	A	G	0.287879	0.2	-0.0878788	3.41915	intergenic_region	MODIFIER	LSU_rRNA_eukarya-AGAP004894	n.5243441A>G		NA	NA	NA	NA	NA	NA	NA	NA	NA
2L	NA	NA	5243446	A	G	0.294118	0.2	-0.0941176	3.41915	intergenic_region	MODIFIER	LSU_rRNA_eukarya-AGAP004894	n.5243446A>G		NA	NA	NA	NA	NA	NA	NA	NA	NA
2L	NA	NA	5243452	T	A	0.283582	0.183673	-0.0999086	3.41915	intergenic_region	MODIFIER	LSU_rRNA_eukarya-AGAP004894	n.5243452T>A		NA	NA	NA	NA	NA	NA	NA	NA	NA
2L	NA	NA	5243466	T	G	0.30303	0.173913	-0.129117	3.41914	intergenic_region	MODIFIER	LSU_rRNA_eukarya-AGAP004894	n.5243466T>G		NA	NA	NA	NA	NA	NA	NA	NA	NA
2L	NA	NA	5250007	A	T	0.214286	0.223881	0.00959488	3.41717	intergenic_region	MODIFIER	LSU_rRNA_eukarya-AGAP004894	n.5250007A>T		NA	NA	NA	NA	NA	NA	NA	NA	NA
2L	NA	NA	5250026	G	A	0.246914	0.28169	0.0347766	3.41716	intergenic_region	MODIFIER	LSU_rRNA_eukarya-AGAP004894	n.5250026G>A		NA	NA	NA	NA	NA	NA	NA	NA	NA
2L	NA	NA	5250067	G	A	0.190476	0.222222	0.031746	3.41715	intergenic_region	MODIFIER	LSU_rRNA_eukarya-AGAP004894	n.5250067G>A		NA	NA	NA	NA	NA	NA	NA	NA	NA
2L	NA	NA	5250082	T	C	0.3125	0.30137	-0.0111301	3.41715	intergenic_region	MODIFIER	LSU_rRNA_eukarya-AGAP004894	n.5250082T>C		NA	NA	NA	NA	NA	NA	NA	NA	NA
2L	NA	NA	5250083	A	T	0.179487	0.232877	0.0533895	3.41715	intergenic_region	MODIFIER	LSU_rRNA_eukarya-AGAP004894	n.5250083A>T		NA	NA	NA	NA	NA	NA	NA	NA	NA
2L	NA	NA	5250207	C	T	0.289855	0.156863	-0.132992	3.41711	intergenic_region	MODIFIER	LSU_rRNA_eukarya-AGAP004894	n.5250207C>T		NA	NA	NA	NA	NA	NA	NA	NA	NA
2L	NA	NA	5250227	A	T	0.47541	0.463415	-0.0119952	3.4171	intergenic_region	MODIFIER	LSU_rRNA_eukarya-AGAP004894	n.5250227A>T		NA	NA	NA	NA	NA	NA	NA	NA	NA
2L	NA	NA	5250431	G	T	0.240741	0.175	-0.0657407	3.41704	intergenic_region	MODIFIER	LSU_rRNA_eukarya-AGAP004894	n.5250431G>T		NA	NA	NA	NA	NA	NA	NA	NA	NA
2L	NA	NA	5250572	G	A	0.323944	0.285714	-0.0382294	3.417	intergenic_region	MODIFIER	LSU_rRNA_eukarya-AGAP004894	n.5250572G>A		NA	NA	NA	NA	NA	NA	NA	NA	NA
2L	NA	NA	5250587	T	G	0.287671	0.247619	-0.0400522	3.41699	intergenic_region	MODIFIER	LSU_rRNA_eukarya-AGAP004894	n.5250587T>G		NA	NA	NA	NA	NA	NA	NA	NA	NA
2L	NA	NA	5250723	G	A	0.699346	0.538462	-0.160885	3.41695	intergenic_region	MODIFIER	LSU_rRNA_eukarya-AGAP004894	n.5250723G>A		NA	NA	NA	NA	NA	NA	NA	NA	NA
2L	NA	NA	5250756	T	C	0.814286	0.719626	-0.0946595	3.41694	intergenic_region	MODIFIER	LSU_rRNA_eukarya-AGAP004894	n.5250756T>C		NA	NA	NA	NA	NA	NA	NA	NA	NA
2L	NA	NA	5250762	G	T	0.711268	0.537037	-0.174231	3.41694	intergenic_region	MODIFIER	LSU_rRNA_eukarya-AGAP004894	n.5250762G>T		NA	NA	NA	NA	NA	NA	NA	NA	NA
2L	NA	NA	5250846	G	A	0.336	0.155963	-0.180037	3.41692	intergenic_region	MODIFIER	LSU_rRNA_eukarya-AGAP004894	n.5250846G>A		NA	NA	NA	NA	NA	NA	NA	NA	NA
2L	NA	NA	5251108	G	A	0.456693	0.336957	-0.119736	3.41684	intergenic_region	MODIFIER	LSU_rRNA_eukarya-AGAP004894	n.5251108G>A		NA	NA	NA	NA	NA	NA	NA	NA	NA
2L	NA	NA	5251192	A	G	0.23913	0.154762	-0.0843685	3.41681	intergenic_region	MODIFIER	LSU_rRNA_eukarya-AGAP004894	n.5251192A>G		NA	NA	NA	NA	NA	NA	NA	NA	NA
2L	NA	NA	5251232	G	A	0.801325	0.505155	-0.29617	3.4168	intergenic_region	MODIFIER	LSU_rRNA_eukarya-AGAP004894	n.5251232G>A		NA	NA	NA	NA	NA	NA	NA	NA	NA
2L	NA	NA	5251485	G	A	0.347518	0.247312	-0.100206	3.41672	intergenic_region	MODIFIER	LSU_rRNA_eukarya-AGAP004894	n.5251485G>A		NA	NA	NA	NA	NA	NA	NA	NA	NA
2L	NA	NA	5251591	T	A	0.253968	0.153846	-0.100122	3.41669	intergenic_region	MODIFIER	LSU_rRNA_eukarya-AGAP004894	n.5251591T>A		NA	NA	NA	NA	NA	NA	NA	NA	NA
2L	NA	NA	5255533	C	T	0.4375	0.409836	-0.0276639	3.4155	intergenic_region	MODIFIER	LSU_rRNA_eukarya-AGAP004894	n.5255533C>T		NA	NA	NA	NA	NA	NA	NA	NA	NA
2L	NA	NA	5261538	C	G	0.714286	0.821918	0.107632	3.41369	intergenic_region	MODIFIER	LSU_rRNA_eukarya-AGAP004894	n.5261538C>G		NA	NA	NA	NA	NA	NA	NA	NA	NA
2L	NA	NA	5261569	G	A	0.446281	0.545455	0.0991736	3.41368	intergenic_region	MODIFIER	LSU_rRNA_eukarya-AGAP004894	n.5261569G>A		NA	NA	NA	NA	NA	NA	NA	NA	NA
2L	NA	NA	5261615	C	T	0.232143	0.192982	-0.0391604	3.41367	intergenic_region	MODIFIER	LSU_rRNA_eukarya-AGAP004894	n.5261615C>T		NA	NA	NA	NA	NA	NA	NA	NA	NA
2L	NA	NA	5261674	G	A	0.305732	0.247788	-0.0579449	3.41365	intergenic_region	MODIFIER	LSU_rRNA_eukarya-AGAP004894	n.5261674G>A		NA	NA	NA	NA	NA	NA	NA	NA	NA
2L	NA	NA	5261698	T	A	0.313433	0.25	-0.0634328	3.41364	intergenic_region	MODIFIER	LSU_rRNA_eukarya-AGAP004894	n.5261698T>A		NA	NA	NA	NA	NA	NA	NA	NA	NA
2L	NA	NA	5261706	G	A	0.266129	0.191919	-0.0742098	3.41364	intergenic_region	MODIFIER	LSU_rRNA_eukarya-AGAP004894	n.5261706G>A		NA	NA	NA	NA	NA	NA	NA	NA	NA
2L	NA	NA	5261720	G	T	0.287037	0.234043	-0.0529945	3.41364	intergenic_region	MODIFIER	LSU_rRNA_eukarya-AGAP004894	n.5261720G>T		NA	NA	NA	NA	NA	NA	NA	NA	NA
2L	NA	NA	5261781	G	A	0.333333	0.301887	-0.0314465	3.41362	intergenic_region	MODIFIER	LSU_rRNA_eukarya-AGAP004894	n.5261781G>A		NA	NA	NA	NA	NA	NA	NA	NA	NA
2L	NA	NA	5261794	G	A	0.231884	0.255319	0.0234351	3.41361	intergenic_region	MODIFIER	LSU_rRNA_eukarya-AGAP004894	n.5261794G>A		NA	NA	NA	NA	NA	NA	NA	NA	NA
2L	NA	NA	5261801	C	A	0.476923	0.5	0.0230769	3.41361	intergenic_region	MODIFIER	LSU_rRNA_eukarya-AGAP004894	n.5261801C>A		NA	NA	NA	NA	NA	NA	NA	NA	NA
2L	NA	NA	5261803	C	T	0.460317	0.304348	-0.15597	3.41361	intergenic_region	MODIFIER	LSU_rRNA_eukarya-AGAP004894	n.5261803C>T		NA	NA	NA	NA	NA	NA	NA	NA	NA
2L	NA	NA	5262271	T	C	0.263889	0.122807	-0.141082	3.41347	intergenic_region	MODIFIER	LSU_rRNA_eukarya-AGAP004894	n.5262271T>C		NA	NA	NA	NA	NA	NA	NA	NA	NA
2L	NA	NA	5262345	C	T	0.483871	0.309524	-0.174347	3.41345	intergenic_region	MODIFIER	LSU_rRNA_eukarya-AGAP004894	n.5262345C>T		NA	NA	NA	NA	NA	NA	NA	NA	NA
2L	NA	NA	5262416	C	G	0.697248	0.438596	-0.258651	3.41343	intergenic_region	MODIFIER	LSU_rRNA_eukarya-AGAP004894	n.5262416C>G		NA	NA	NA	NA	NA	NA	NA	NA	NA
2L	NA	NA	5262443	G	A	0.285714	0.211538	-0.0741758	3.41342	intergenic_region	MODIFIER	LSU_rRNA_eukarya-AGAP004894	n.5262443G>A		NA	NA	NA	NA	NA	NA	NA	NA	NA
2L	NA	NA	5262583	A	G	0.416667	0.212766	-0.203901	3.41338	intergenic_region	MODIFIER	LSU_rRNA_eukarya-AGAP004894	n.5262583A>G		NA	NA	NA	NA	NA	NA	NA	NA	NA
2L	NA	NA	5262630	G	A	0.691176	0.404255	-0.286921	3.41336	intergenic_region	MODIFIER	LSU_rRNA_eukarya-AGAP004894	n.5262630G>A		NA	NA	NA	NA	NA	NA	NA	NA	NA
2L	NA	NA	5262635	C	A	0.701493	0.408163	-0.293329	3.41336	intergenic_region	MODIFIER	LSU_rRNA_eukarya-AGAP004894	n.5262635C>A		NA	NA	NA	NA	NA	NA	NA	NA	NA
2L	NA	NA	5262641	G	A	0.735294	0.428571	-0.306723	3.41336	intergenic_region	MODIFIER	LSU_rRNA_eukarya-AGAP004894	n.5262641G>A		NA	NA	NA	NA	NA	NA	NA	NA	NA
2L	NA	NA	5262657	G	T	0.319444	0.1875	-0.131944	3.41335	intergenic_region	MODIFIER	LSU_rRNA_eukarya-AGAP004894	n.5262657G>T		NA	NA	NA	NA	NA	NA	NA	NA	NA
2L	NA	NA	5262664	A	C	0.32	0.195652	-0.124348	3.41335	intergenic_region	MODIFIER	LSU_rRNA_eukarya-AGAP004894	n.5262664A>C		NA	NA	NA	NA	NA	NA	NA	NA	NA
2L	NA	NA	5262696	A	T	0.28	0.195122	-0.084878	3.41334	intergenic_region	MODIFIER	LSU_rRNA_eukarya-AGAP004894	n.5262696A>T		NA	NA	NA	NA	NA	NA	NA	NA	NA
2L	NA	NA	5262761	G	A	0.780822	0.545455	-0.235367	3.41332	intergenic_region	MODIFIER	LSU_rRNA_eukarya-AGAP004894	n.5262761G>A		NA	NA	NA	NA	NA	NA	NA	NA	NA
2L	NA	NA	5262770	T	G	0.366197	0.326531	-0.0396666	3.41332	intergenic_region	MODIFIER	LSU_rRNA_eukarya-AGAP004894	n.5262770T>G		NA	NA	NA	NA	NA	NA	NA	NA	NA
2L	NA	NA	5262790	C	A	0.72973	0.617021	-0.112708	3.41331	intergenic_region	MODIFIER	LSU_rRNA_eukarya-AGAP004894	n.5262790C>A		NA	NA	NA	NA	NA	NA	NA	NA	NA
2L	NA	NA	5262829	G	A	0.309859	0.26	-0.0498592	3.4133	intergenic_region	MODIFIER	LSU_rRNA_eukarya-AGAP004894	n.5262829G>A		NA	NA	NA	NA	NA	NA	NA	NA	NA
2L	NA	NA	5262834	G	A	0.464789	0.294118	-0.170671	3.4133	intergenic_region	MODIFIER	LSU_rRNA_eukarya-AGAP004894	n.5262834G>A		NA	NA	NA	NA	NA	NA	NA	NA	NA
2L	NA	NA	5262840	T	C	0.323944	0.3	-0.0239437	3.4133	intergenic_region	MODIFIER	LSU_rRNA_eukarya-AGAP004894	n.5262840T>C		NA	NA	NA	NA	NA	NA	NA	NA	NA
2L	NA	NA	5262855	C	T	0.75	0.588235	-0.161765	3.41329	intergenic_region	MODIFIER	LSU_rRNA_eukarya-AGAP004894	n.5262855C>T		NA	NA	NA	NA	NA	NA	NA	NA	NA
2L	NA	NA	5262950	G	A	0.728814	0.377778	-0.351036	3.41327	intergenic_region	MODIFIER	LSU_rRNA_eukarya-AGAP004894	n.5262950G>A		NA	NA	NA	NA	NA	NA	NA	NA	NA
2L	NA	NA	5264046	G	A	0.210526	0.22449	0.0139635	3.41293	intergenic_region	MODIFIER	LSU_rRNA_eukarya-AGAP004894	n.5264046G>A		NA	NA	NA	NA	NA	NA	NA	NA	NA
2L	NA	NA	5264163	A	C	0.671875	0.553191	-0.118684	3.4129	intergenic_region	MODIFIER	LSU_rRNA_eukarya-AGAP004894	n.5264163A>C		NA	NA	NA	NA	NA	NA	NA	NA	NA
2L	NA	NA	5264297	T	C	0.605634	0.5625	-0.0431338	3.41286	intergenic_region	MODIFIER	LSU_rRNA_eukarya-AGAP004894	n.5264297T>C		NA	NA	NA	NA	NA	NA	NA	NA	NA
2L	NA	NA	5264320	C	T	0.320988	0.275862	-0.0451256	3.41285	intergenic_region	MODIFIER	LSU_rRNA_eukarya-AGAP004894	n.5264320C>T		NA	NA	NA	NA	NA	NA	NA	NA	NA
2L	NA	NA	5264399	T	C	0.356322	0.178082	-0.17824	3.41283	intergenic_region	MODIFIER	LSU_rRNA_eukarya-AGAP004894	n.5264399T>C		NA	NA	NA	NA	NA	NA	NA	NA	NA
2L	NA	NA	5264403	G	T	0.310345	0.310811	0.000465983	3.41283	intergenic_region	MODIFIER	LSU_rRNA_eukarya-AGAP004894	n.5264403G>T		NA	NA	NA	NA	NA	NA	NA	NA	NA
2L	NA	NA	5264411	G	A	0.297619	0.180556	-0.117063	3.41282	intergenic_region	MODIFIER	LSU_rRNA_eukarya-AGAP004894	n.5264411G>A		NA	NA	NA	NA	NA	NA	NA	NA	NA
2L	NA	NA	5264429	A	T	0.294118	0.180556	-0.113562	3.41282	intergenic_region	MODIFIER	LSU_rRNA_eukarya-AGAP004894	n.5264429A>T		NA	NA	NA	NA	NA	NA	NA	NA	NA
2L	NA	NA	526445	C	T	0.134615	0.42	0.285385	4.73948	intergenic_region	MODIFIER	AGAP004685-AGAP004686	n.526445C>T		NA	NA	NA	NA	NA	NA	NA	NA	NA
2L	NA	NA	5264487	A	T	0.623377	0.630435	0.00705816	3.4128	intergenic_region	MODIFIER	LSU_rRNA_eukarya-AGAP004894	n.5264487A>T		NA	NA	NA	NA	NA	NA	NA	NA	NA
2L	NA	NA	5265011	G	T	0.505747	0.486842	-0.018905	3.41264	intergenic_region	MODIFIER	LSU_rRNA_eukarya-AGAP004894	n.5265011G>T		NA	NA	NA	NA	NA	NA	NA	NA	NA
2L	NA	NA	5265045	C	T	0.544304	0.46988	-0.0744243	3.41263	intergenic_region	MODIFIER	LSU_rRNA_eukarya-AGAP004894	n.5265045C>T		NA	NA	NA	NA	NA	NA	NA	NA	NA
2L	NA	NA	5265102	A	C	0.269231	0.322581	0.0533499	3.41262	intergenic_region	MODIFIER	LSU_rRNA_eukarya-AGAP004894	n.5265102A>C		NA	NA	NA	NA	NA	NA	NA	NA	NA
2L	NA	NA	5265126	A	G	0.714286	0.6	-0.114286	3.41261	intergenic_region	MODIFIER	LSU_rRNA_eukarya-AGAP004894	n.5265126A>G		NA	NA	NA	NA	NA	NA	NA	NA	NA
2L	NA	NA	5265181	G	A	0.710526	0.702703	-0.00782361	3.41259	intergenic_region	MODIFIER	LSU_rRNA_eukarya-AGAP004894	n.5265181G>A		NA	NA	NA	NA	NA	NA	NA	NA	NA
2L	NA	NA	10278753	A	C	0.482759	0.16	-0.322759	3.2227	intergenic_region	MODIFIER	AGAP005124-AGAP005125	n.10278753A>C		NA	NA	NA	NA	NA	NA	NA	NA	NA
2L	NA	NA	10302958	C	T	0.407407	0.304348	-0.10306	3.22725	upstream_gene_variant	MODIFIER	AGAP005125	c.-2134G>A		NA	NA	NA	NA	NA	NA	NA	NA	NA
2L	NA	NA	10308198	T	C	0.457627	0.301887	-0.15574	3.22824	intergenic_region	MODIFIER	AGAP005125-SPZ6	n.10308198T>C		NA	NA	NA	NA	NA	NA	NA	NA	NA
2L	NA	NA	10315562	C	T	0.413793	0.298507	-0.115286	3.22962	upstream_gene_variant	MODIFIER	SPZ6	c.-588G>A		NA	NA	NA	NA	NA	NA	NA	NA	NA
2L	NA	NA	10316178	T	C	0.622642	0.396825	-0.225816	3.22974	intergenic_region	MODIFIER	SPZ6-AGAP005127	n.10316178T>C		NA	NA	NA	NA	NA	NA	NA	NA	NA
2L	NA	NA	10316209	G	T	0.42	0.222222	-0.197778	3.22975	upstream_gene_variant	MODIFIER	SPZ6	c.-1235C>A		NA	NA	NA	NA	NA	NA	NA	NA	NA
2L	NA	NA	10340046	A	T	0.338462	0.190476	-0.147985	3.23423	downstream_gene_variant	MODIFIER	RpS24	c.*2244T>A		NA	NA	NA	NA	NA	NA	NA	NA	NA
2L	NA	NA	10340046	A	T	0.338462	0.190476	-0.147985	3.23423	upstream_gene_variant	MODIFIER	AGAP005132	c.-3771A>T		NA	NA	NA	NA	NA	NA	NA	NA	NA
2L	NA	NA	10340046	A	T	0.338462	0.190476	-0.147985	3.23423	intergenic_region	MODIFIER	AGAP005129-AGAP005130	n.10340046A>T		NA	NA	NA	NA	NA	NA	NA	NA	NA
2L	NA	NA	10340054	G	T	0.507692	0.195652	-0.31204	3.23423	intergenic_region	MODIFIER	AGAP005129-AGAP005130	n.10340054G>T		NA	NA	NA	NA	NA	NA	NA	NA	NA
2L	NA	NA	10340054	G	T	0.507692	0.195652	-0.31204	3.23423	downstream_gene_variant	MODIFIER	AGAP005128	c.*1700G>T		NA	NA	NA	NA	NA	NA	NA	NA	NA
2L	NA	NA	10340054	G	T	0.507692	0.195652	-0.31204	3.23423	upstream_gene_variant	MODIFIER	AGAP005129	c.-298C>A		NA	NA	NA	NA	NA	NA	NA	NA	NA
2L	NA	NA	10340054	G	T	0.507692	0.195652	-0.31204	3.23423	upstream_gene_variant	MODIFIER	AGAP005127	c.-3868C>A		NA	NA	NA	NA	NA	NA	NA	NA	NA
2L	NA	NA	10340054	G	T	0.507692	0.195652	-0.31204	3.23423	upstream_gene_variant	MODIFIER	AGAP005132	c.-3763G>T		NA	NA	NA	NA	NA	NA	NA	NA	NA
2L	NA	NA	10340054	G	T	0.507692	0.195652	-0.31204	3.23423	downstream_gene_variant	MODIFIER	RpS24	c.*2236C>A		NA	NA	NA	NA	NA	NA	NA	NA	NA
2L	NA	NA	10340054	G	T	0.507692	0.195652	-0.31204	3.23423	upstream_gene_variant	MODIFIER	AGAP005130	c.-271G>T		NA	NA	NA	NA	NA	NA	NA	NA	NA
2L	NA	NA	10340057	G	C	0.323077	0.212766	-0.110311	3.23423	upstream_gene_variant	MODIFIER	AGAP005127	c.-3871C>G		NA	NA	NA	NA	NA	NA	NA	NA	NA
2L	NA	NA	10340057	G	C	0.323077	0.212766	-0.110311	3.23423	upstream_gene_variant	MODIFIER	AGAP005130	c.-268G>C		NA	NA	NA	NA	NA	NA	NA	NA	NA
2L	NA	NA	10340057	G	C	0.323077	0.212766	-0.110311	3.23423	downstream_gene_variant	MODIFIER	AGAP005128	c.*1703G>C		NA	NA	NA	NA	NA	NA	NA	NA	NA
2L	NA	NA	10340057	G	C	0.323077	0.212766	-0.110311	3.23423	upstream_gene_variant	MODIFIER	AGAP005129	c.-301C>G		NA	NA	NA	NA	NA	NA	NA	NA	NA
2L	NA	NA	10340057	G	C	0.323077	0.212766	-0.110311	3.23423	downstream_gene_variant	MODIFIER	RpS24	c.*2233C>G		NA	NA	NA	NA	NA	NA	NA	NA	NA
2L	NA	NA	10340057	G	C	0.323077	0.212766	-0.110311	3.23423	upstream_gene_variant	MODIFIER	AGAP005132	c.-3760G>C		NA	NA	NA	NA	NA	NA	NA	NA	NA
2L	NA	NA	10340057	G	C	0.323077	0.212766	-0.110311	3.23423	intergenic_region	MODIFIER	AGAP005129-AGAP005130	n.10340057G>C		NA	NA	NA	NA	NA	NA	NA	NA	NA
2L	NA	NA	10340122	T	A	0.357143	0.122449	-0.234694	3.23424	upstream_gene_variant	MODIFIER	AGAP005130	c.-203T>A		NA	NA	NA	NA	NA	NA	NA	NA	NA
2L	NA	NA	10340122	T	A	0.357143	0.122449	-0.234694	3.23424	intergenic_region	MODIFIER	AGAP005129-AGAP005130	n.10340122T>A		NA	NA	NA	NA	NA	NA	NA	NA	NA
2L	NA	NA	10340122	T	A	0.357143	0.122449	-0.234694	3.23424	upstream_gene_variant	MODIFIER	AGAP005132	c.-3695T>A		NA	NA	NA	NA	NA	NA	NA	NA	NA
2L	NA	NA	10340122	T	A	0.357143	0.122449	-0.234694	3.23424	downstream_gene_variant	MODIFIER	RpS24	c.*2168A>T		NA	NA	NA	NA	NA	NA	NA	NA	NA
2L	NA	NA	10340122	T	A	0.357143	0.122449	-0.234694	3.23424	downstream_gene_variant	MODIFIER	AGAP005128	c.*1768T>A		NA	NA	NA	NA	NA	NA	NA	NA	NA
2L	NA	NA	10340122	T	A	0.357143	0.122449	-0.234694	3.23424	upstream_gene_variant	MODIFIER	AGAP005129	c.-366A>T		NA	NA	NA	NA	NA	NA	NA	NA	NA
2L	NA	NA	10340122	T	A	0.357143	0.122449	-0.234694	3.23424	upstream_gene_variant	MODIFIER	AGAP005127	c.-3936A>T		NA	NA	NA	NA	NA	NA	NA	NA	NA
2L	NA	NA	10343152	C	T	0.474576	0.226415	-0.248161	3.23481	upstream_gene_variant	MODIFIER	RpS24	c.-112G>A		NA	NA	NA	NA	NA	NA	NA	NA	NA
2L	NA	NA	10343152	C	T	0.474576	0.226415	-0.248161	3.23481	downstream_gene_variant	MODIFIER	AGAP005130	c.*1111C>T		NA	NA	NA	NA	NA	NA	NA	NA	NA
2L	NA	NA	10343152	C	T	0.474576	0.226415	-0.248161	3.23481	upstream_gene_variant	MODIFIER	AGAP005132	c.-665C>T		NA	NA	NA	NA	NA	NA	NA	NA	NA
2L	NA	NA	10343152	C	T	0.474576	0.226415	-0.248161	3.23481	intergenic_region	MODIFIER	RpS24-AGAP005132	n.10343152C>T		NA	NA	NA	NA	NA	NA	NA	NA	NA
2L	NA	NA	10343152	C	T	0.474576	0.226415	-0.248161	3.23481	downstream_gene_variant	MODIFIER	AGAP005133	c.*4245G>A		NA	NA	NA	NA	NA	NA	NA	NA	NA
2L	NA	NA	10343152	C	T	0.474576	0.226415	-0.248161	3.23481	downstream_gene_variant	MODIFIER	AGAP005128	c.*4798C>T		NA	NA	NA	NA	NA	NA	NA	NA	NA
2L	NA	NA	10343152	C	T	0.474576	0.226415	-0.248161	3.23481	upstream_gene_variant	MODIFIER	AGAP005129	c.-3396G>A		NA	NA	NA	NA	NA	NA	NA	NA	NA
2L	NA	NA	10343204	G	A	0.0338983	0.4	0.366102	3.23482	upstream_gene_variant	MODIFIER	AGAP005132	c.-613G>A		NA	NA	NA	NA	NA	NA	NA	NA	NA
2L	NA	NA	10343204	G	A	0.0338983	0.4	0.366102	3.23482	downstream_gene_variant	MODIFIER	AGAP005130	c.*1163G>A		NA	NA	NA	NA	NA	NA	NA	NA	NA
2L	NA	NA	10343204	G	A	0.0338983	0.4	0.366102	3.23482	upstream_gene_variant	MODIFIER	RpS24	c.-164C>T		NA	NA	NA	NA	NA	NA	NA	NA	NA
2L	NA	NA	10343204	G	A	0.0338983	0.4	0.366102	3.23482	downstream_gene_variant	MODIFIER	AGAP005133	c.*4193C>T		NA	NA	NA	NA	NA	NA	NA	NA	NA
2L	NA	NA	10343204	G	A	0.0338983	0.4	0.366102	3.23482	intergenic_region	MODIFIER	RpS24-AGAP005132	n.10343204G>A		NA	NA	NA	NA	NA	NA	NA	NA	NA
2L	NA	NA	10343204	G	A	0.0338983	0.4	0.366102	3.23482	downstream_gene_variant	MODIFIER	AGAP005128	c.*4850G>A		NA	NA	NA	NA	NA	NA	NA	NA	NA
2L	NA	NA	10343204	G	A	0.0338983	0.4	0.366102	3.23482	upstream_gene_variant	MODIFIER	AGAP005129	c.-3448C>T		NA	NA	NA	NA	NA	NA	NA	NA	NA
2L	NA	NA	10343220	G	A	0.4	0.303571	-0.0964286	3.23482	downstream_gene_variant	MODIFIER	AGAP005133	c.*4177C>T		NA	NA	NA	NA	NA	NA	NA	NA	NA
2L	NA	NA	10343220	G	A	0.4	0.303571	-0.0964286	3.23482	intergenic_region	MODIFIER	RpS24-AGAP005132	n.10343220G>A		NA	NA	NA	NA	NA	NA	NA	NA	NA
2L	NA	NA	10343220	G	A	0.4	0.303571	-0.0964286	3.23482	downstream_gene_variant	MODIFIER	AGAP005128	c.*4866G>A		NA	NA	NA	NA	NA	NA	NA	NA	NA
2L	NA	NA	10343220	G	A	0.4	0.303571	-0.0964286	3.23482	upstream_gene_variant	MODIFIER	AGAP005132	c.-597G>A		NA	NA	NA	NA	NA	NA	NA	NA	NA
2L	NA	NA	10343220	G	A	0.4	0.303571	-0.0964286	3.23482	downstream_gene_variant	MODIFIER	AGAP005130	c.*1179G>A		NA	NA	NA	NA	NA	NA	NA	NA	NA
2L	NA	NA	10343220	G	A	0.4	0.303571	-0.0964286	3.23482	upstream_gene_variant	MODIFIER	AGAP005129	c.-3464C>T		NA	NA	NA	NA	NA	NA	NA	NA	NA
2L	NA	NA	10343220	G	A	0.4	0.303571	-0.0964286	3.23482	upstream_gene_variant	MODIFIER	RpS24	c.-180C>T		NA	NA	NA	NA	NA	NA	NA	NA	NA
2L	NA	NA	10343298	G	A	0.103448	0.333333	0.229885	3.23484	upstream_gene_variant	MODIFIER	RpS24	c.-258C>T		NA	NA	NA	NA	NA	NA	NA	NA	NA
2L	NA	NA	10343298	G	A	0.103448	0.333333	0.229885	3.23484	downstream_gene_variant	MODIFIER	AGAP005133	c.*4099C>T		NA	NA	NA	NA	NA	NA	NA	NA	NA
2L	NA	NA	10343298	G	A	0.103448	0.333333	0.229885	3.23484	downstream_gene_variant	MODIFIER	AGAP005128	c.*4944G>A		NA	NA	NA	NA	NA	NA	NA	NA	NA
2L	NA	NA	10343298	G	A	0.103448	0.333333	0.229885	3.23484	upstream_gene_variant	MODIFIER	AGAP005132	c.-519G>A		NA	NA	NA	NA	NA	NA	NA	NA	NA
2L	NA	NA	10343298	G	A	0.103448	0.333333	0.229885	3.23484	intergenic_region	MODIFIER	RpS24-AGAP005132	n.10343298G>A		NA	NA	NA	NA	NA	NA	NA	NA	NA
2L	NA	NA	10343298	G	A	0.103448	0.333333	0.229885	3.23484	upstream_gene_variant	MODIFIER	AGAP005129	c.-3542C>T		NA	NA	NA	NA	NA	NA	NA	NA	NA
2L	NA	NA	10343298	G	A	0.103448	0.333333	0.229885	3.23484	downstream_gene_variant	MODIFIER	AGAP005130	c.*1257G>A		NA	NA	NA	NA	NA	NA	NA	NA	NA
2L	NA	NA	10343309	A	T	0.385965	0.325581	-0.0603835	3.23484	downstream_gene_variant	MODIFIER	AGAP005128	c.*4955A>T		NA	NA	NA	NA	NA	NA	NA	NA	NA
2L	NA	NA	10343309	A	T	0.385965	0.325581	-0.0603835	3.23484	intergenic_region	MODIFIER	RpS24-AGAP005132	n.10343309A>T		NA	NA	NA	NA	NA	NA	NA	NA	NA
2L	NA	NA	10343309	A	T	0.385965	0.325581	-0.0603835	3.23484	downstream_gene_variant	MODIFIER	AGAP005133	c.*4088T>A		NA	NA	NA	NA	NA	NA	NA	NA	NA
2L	NA	NA	10343309	A	T	0.385965	0.325581	-0.0603835	3.23484	upstream_gene_variant	MODIFIER	AGAP005129	c.-3553T>A		NA	NA	NA	NA	NA	NA	NA	NA	NA
2L	NA	NA	10343309	A	T	0.385965	0.325581	-0.0603835	3.23484	downstream_gene_variant	MODIFIER	AGAP005130	c.*1268A>T		NA	NA	NA	NA	NA	NA	NA	NA	NA
2L	NA	NA	10343309	A	T	0.385965	0.325581	-0.0603835	3.23484	upstream_gene_variant	MODIFIER	AGAP005132	c.-508A>T		NA	NA	NA	NA	NA	NA	NA	NA	NA
2L	NA	NA	10343309	A	T	0.385965	0.325581	-0.0603835	3.23484	upstream_gene_variant	MODIFIER	RpS24	c.-269T>A		NA	NA	NA	NA	NA	NA	NA	NA	NA
2L	NA	NA	10343327	G	A	0.873016	0.511628	-0.361388	3.23484	intergenic_region	MODIFIER	RpS24-AGAP005132	n.10343327G>A		NA	NA	NA	NA	NA	NA	NA	NA	NA
2L	NA	NA	10343327	G	A	0.873016	0.511628	-0.361388	3.23484	downstream_gene_variant	MODIFIER	AGAP005130	c.*1286G>A		NA	NA	NA	NA	NA	NA	NA	NA	NA
2L	NA	NA	10343327	G	A	0.873016	0.511628	-0.361388	3.23484	downstream_gene_variant	MODIFIER	AGAP005133	c.*4070C>T		NA	NA	NA	NA	NA	NA	NA	NA	NA
2L	NA	NA	10343327	G	A	0.873016	0.511628	-0.361388	3.23484	upstream_gene_variant	MODIFIER	AGAP005129	c.-3571C>T		NA	NA	NA	NA	NA	NA	NA	NA	NA
2L	NA	NA	10343327	G	A	0.873016	0.511628	-0.361388	3.23484	downstream_gene_variant	MODIFIER	AGAP005128	c.*4973G>A		NA	NA	NA	NA	NA	NA	NA	NA	NA
2L	NA	NA	10343327	G	A	0.873016	0.511628	-0.361388	3.23484	upstream_gene_variant	MODIFIER	RpS24	c.-287C>T		NA	NA	NA	NA	NA	NA	NA	NA	NA
2L	NA	NA	10343327	G	A	0.873016	0.511628	-0.361388	3.23484	upstream_gene_variant	MODIFIER	AGAP005132	c.-490G>A		NA	NA	NA	NA	NA	NA	NA	NA	NA
2L	NA	NA	10343347	C	T	0.402985	0.340909	-0.062076	3.23485	downstream_gene_variant	MODIFIER	AGAP005130	c.*1306C>T		NA	NA	NA	NA	NA	NA	NA	NA	NA
2L	NA	NA	10343347	C	T	0.402985	0.340909	-0.062076	3.23485	upstream_gene_variant	MODIFIER	AGAP005132	c.-470C>T		NA	NA	NA	NA	NA	NA	NA	NA	NA
2L	NA	NA	10343347	C	T	0.402985	0.340909	-0.062076	3.23485	upstream_gene_variant	MODIFIER	RpS24	c.-307G>A		NA	NA	NA	NA	NA	NA	NA	NA	NA
2L	NA	NA	10343347	C	T	0.402985	0.340909	-0.062076	3.23485	intergenic_region	MODIFIER	RpS24-AGAP005132	n.10343347C>T		NA	NA	NA	NA	NA	NA	NA	NA	NA
2L	NA	NA	10343347	C	T	0.402985	0.340909	-0.062076	3.23485	downstream_gene_variant	MODIFIER	AGAP005128	c.*4993C>T		NA	NA	NA	NA	NA	NA	NA	NA	NA
2L	NA	NA	10343347	C	T	0.402985	0.340909	-0.062076	3.23485	downstream_gene_variant	MODIFIER	AGAP005133	c.*4050G>A		NA	NA	NA	NA	NA	NA	NA	NA	NA
2L	NA	NA	10343347	C	T	0.402985	0.340909	-0.062076	3.23485	upstream_gene_variant	MODIFIER	AGAP005129	c.-3591G>A		NA	NA	NA	NA	NA	NA	NA	NA	NA
2L	NA	NA	10343391	G	C	0.517857	0.177778	-0.340079	3.23485	downstream_gene_variant	MODIFIER	AGAP005130	c.*1350G>C		NA	NA	NA	NA	NA	NA	NA	NA	NA
2L	NA	NA	10343391	G	C	0.517857	0.177778	-0.340079	3.23485	upstream_gene_variant	MODIFIER	AGAP005132	c.-426G>C		NA	NA	NA	NA	NA	NA	NA	NA	NA
2L	NA	NA	10343391	G	C	0.517857	0.177778	-0.340079	3.23485	upstream_gene_variant	MODIFIER	RpS24	c.-351C>G		NA	NA	NA	NA	NA	NA	NA	NA	NA
2L	NA	NA	10343391	G	C	0.517857	0.177778	-0.340079	3.23485	upstream_gene_variant	MODIFIER	AGAP005129	c.-3635C>G		NA	NA	NA	NA	NA	NA	NA	NA	NA
2L	NA	NA	10343391	G	C	0.517857	0.177778	-0.340079	3.23485	intergenic_region	MODIFIER	RpS24-AGAP005132	n.10343391G>C		NA	NA	NA	NA	NA	NA	NA	NA	NA
2L	NA	NA	10343391	G	C	0.517857	0.177778	-0.340079	3.23485	downstream_gene_variant	MODIFIER	AGAP005133	c.*4006C>G		NA	NA	NA	NA	NA	NA	NA	NA	NA
2L	NA	NA	10343391	G	C	0.517857	0.177778	-0.340079	3.23485	downstream_gene_variant	MODIFIER	AGAP005128	c.*5037G>C		NA	NA	NA	NA	NA	NA	NA	NA	NA
2L	NA	NA	10343475	A	G	0.327273	0.301887	-0.0253859	3.23487	upstream_gene_variant	MODIFIER	RpS24	c.-435T>C		NA	NA	NA	NA	NA	NA	NA	NA	NA
2L	NA	NA	10343475	A	G	0.327273	0.301887	-0.0253859	3.23487	intergenic_region	MODIFIER	RpS24-AGAP005132	n.10343475A>G		NA	NA	NA	NA	NA	NA	NA	NA	NA
2L	NA	NA	10343475	A	G	0.327273	0.301887	-0.0253859	3.23487	downstream_gene_variant	MODIFIER	AGAP005130	c.*1434A>G		NA	NA	NA	NA	NA	NA	NA	NA	NA
2L	NA	NA	10343475	A	G	0.327273	0.301887	-0.0253859	3.23487	upstream_gene_variant	MODIFIER	AGAP005129	c.-3719T>C		NA	NA	NA	NA	NA	NA	NA	NA	NA
2L	NA	NA	10343475	A	G	0.327273	0.301887	-0.0253859	3.23487	upstream_gene_variant	MODIFIER	AGAP005132	c.-342A>G		NA	NA	NA	NA	NA	NA	NA	NA	NA
2L	NA	NA	10343475	A	G	0.327273	0.301887	-0.0253859	3.23487	downstream_gene_variant	MODIFIER	AGAP005133	c.*3922T>C		NA	NA	NA	NA	NA	NA	NA	NA	NA
2L	NA	NA	10354657	C	G	0.514286	0.357143	-0.157143	3.23697	upstream_gene_variant	MODIFIER	AGAP005134	c.-767C>G		NA	NA	NA	NA	NA	NA	NA	NA	NA
2L	NA	NA	10354657	C	G	0.514286	0.357143	-0.157143	3.23697	intergenic_region	MODIFIER	AGAP005133-AGAP005134	n.10354657C>G		NA	NA	NA	NA	NA	NA	NA	NA	NA
2L	NA	NA	10354657	C	G	0.514286	0.357143	-0.157143	3.23697	upstream_gene_variant	MODIFIER	AGAP005133	c.-1392G>C		NA	NA	NA	NA	NA	NA	NA	NA	NA
2L	NA	NA	10354672	G	A	0.28169	0.222222	-0.0594679	3.23697	intergenic_region	MODIFIER	AGAP005133-AGAP005134	n.10354672G>A		NA	NA	NA	NA	NA	NA	NA	NA	NA
2L	NA	NA	10354672	G	A	0.28169	0.222222	-0.0594679	3.23697	upstream_gene_variant	MODIFIER	AGAP005134	c.-752G>A		NA	NA	NA	NA	NA	NA	NA	NA	NA
2L	NA	NA	10354672	G	A	0.28169	0.222222	-0.0594679	3.23697	upstream_gene_variant	MODIFIER	AGAP005133	c.-1407C>T		NA	NA	NA	NA	NA	NA	NA	NA	NA
2L	NA	NA	10354690	G	A	0.507463	0.361702	-0.145761	3.23698	upstream_gene_variant	MODIFIER	AGAP005133	c.-1425C>T		NA	NA	NA	NA	NA	NA	NA	NA	NA
2L	NA	NA	10354690	G	A	0.507463	0.361702	-0.145761	3.23698	intergenic_region	MODIFIER	AGAP005133-AGAP005134	n.10354690G>A		NA	NA	NA	NA	NA	NA	NA	NA	NA
2L	NA	NA	10354690	G	A	0.507463	0.361702	-0.145761	3.23698	upstream_gene_variant	MODIFIER	AGAP005134	c.-734G>A		NA	NA	NA	NA	NA	NA	NA	NA	NA
2L	NA	NA	10354745	G	C	0.5	0.317073	-0.182927	3.23699	intergenic_region	MODIFIER	AGAP005133-AGAP005134	n.10354745G>C		NA	NA	NA	NA	NA	NA	NA	NA	NA
2L	NA	NA	10354745	G	C	0.5	0.317073	-0.182927	3.23699	upstream_gene_variant	MODIFIER	AGAP005133	c.-1480C>G		NA	NA	NA	NA	NA	NA	NA	NA	NA
2L	NA	NA	10354745	G	C	0.5	0.317073	-0.182927	3.23699	upstream_gene_variant	MODIFIER	AGAP005134	c.-679G>C		NA	NA	NA	NA	NA	NA	NA	NA	NA
2L	NA	NA	10354751	T	A	0.467742	0.560976	0.0932337	3.23699	upstream_gene_variant	MODIFIER	AGAP005134	c.-673T>A		NA	NA	NA	NA	NA	NA	NA	NA	NA
2L	NA	NA	10354751	T	A	0.467742	0.560976	0.0932337	3.23699	upstream_gene_variant	MODIFIER	AGAP005133	c.-1486A>T		NA	NA	NA	NA	NA	NA	NA	NA	NA
2L	NA	NA	10354751	T	A	0.467742	0.560976	0.0932337	3.23699	intergenic_region	MODIFIER	AGAP005133-AGAP005134	n.10354751T>A		NA	NA	NA	NA	NA	NA	NA	NA	NA
2L	NA	NA	10354802	T	C	0.457627	0.545455	0.0878274	3.237	intergenic_region	MODIFIER	AGAP005133-AGAP005134	n.10354802T>C		NA	NA	NA	NA	NA	NA	NA	NA	NA
2L	NA	NA	10354802	T	C	0.457627	0.545455	0.0878274	3.237	upstream_gene_variant	MODIFIER	AGAP005134	c.-622T>C		NA	NA	NA	NA	NA	NA	NA	NA	NA
2L	NA	NA	10354802	T	C	0.457627	0.545455	0.0878274	3.237	upstream_gene_variant	MODIFIER	AGAP005133	c.-1537A>G		NA	NA	NA	NA	NA	NA	NA	NA	NA
2L	NA	NA	10354951	G	A	0.5	0.132075	-0.367925	3.23703	upstream_gene_variant	MODIFIER	AGAP005134	c.-473G>A		NA	NA	NA	NA	NA	NA	NA	NA	NA
2L	NA	NA	10354951	G	A	0.5	0.132075	-0.367925	3.23703	upstream_gene_variant	MODIFIER	AGAP005133	c.-1686C>T		NA	NA	NA	NA	NA	NA	NA	NA	NA
2L	NA	NA	10354951	G	A	0.5	0.132075	-0.367925	3.23703	intergenic_region	MODIFIER	AGAP005133-AGAP005134	n.10354951G>A		NA	NA	NA	NA	NA	NA	NA	NA	NA
2L	NA	NA	10354955	C	A	0.382979	0.436364	0.0533849	3.23703	upstream_gene_variant	MODIFIER	AGAP005133	c.-1690G>T		NA	NA	NA	NA	NA	NA	NA	NA	NA
2L	NA	NA	10354955	C	A	0.382979	0.436364	0.0533849	3.23703	upstream_gene_variant	MODIFIER	AGAP005134	c.-469C>A		NA	NA	NA	NA	NA	NA	NA	NA	NA
2L	NA	NA	10354955	C	A	0.382979	0.436364	0.0533849	3.23703	intergenic_region	MODIFIER	AGAP005133-AGAP005134	n.10354955C>A		NA	NA	NA	NA	NA	NA	NA	NA	NA
2L	NA	NA	103562	G	T	0.52459	0.693548	0.168958	4.70017	intergenic_region	MODIFIER	CHR_START-AGAP004677	n.103562G>T		NA	NA	NA	NA	NA	NA	NA	NA	NA
2L	NA	NA	10358618	T	C	0.916667	0.518519	-0.398148	3.23771	downstream_gene_variant	MODIFIER	AGAP005134	c.*545T>C		NA	NA	NA	NA	NA	NA	NA	NA	NA
2L	NA	NA	10358618	T	C	0.916667	0.518519	-0.398148	3.23771	downstream_gene_variant	MODIFIER	AGAP005135	c.*3910A>G		NA	NA	NA	NA	NA	NA	NA	NA	NA
2L	NA	NA	10358618	T	C	0.916667	0.518519	-0.398148	3.23771	intergenic_region	MODIFIER	AGAP005134-AGAP005135	n.10358618T>C		NA	NA	NA	NA	NA	NA	NA	NA	NA
2L	NA	NA	10358618	T	C	0.916667	0.518519	-0.398148	3.23771	upstream_gene_variant	MODIFIER	AGAP005133	c.-5353A>G		NA	NA	NA	NA	NA	NA	NA	NA	NA
2L	NA	NA	10358741	A	T	0.5	0.307692	-0.192308	3.23774	upstream_gene_variant	MODIFIER	AGAP005133	c.-5476T>A		NA	NA	NA	NA	NA	NA	NA	NA	NA
2L	NA	NA	10358741	A	T	0.5	0.307692	-0.192308	3.23774	downstream_gene_variant	MODIFIER	AGAP005134	c.*668A>T		NA	NA	NA	NA	NA	NA	NA	NA	NA
2L	NA	NA	10358741	A	T	0.5	0.307692	-0.192308	3.23774	intergenic_region	MODIFIER	AGAP005134-AGAP005135	n.10358741A>T		NA	NA	NA	NA	NA	NA	NA	NA	NA
2L	NA	NA	10358741	A	T	0.5	0.307692	-0.192308	3.23774	downstream_gene_variant	MODIFIER	AGAP005135	c.*3787T>A		NA	NA	NA	NA	NA	NA	NA	NA	NA
2L	NA	NA	10358951	T	G	0.483333	0.423077	-0.0602564	3.23778	upstream_gene_variant	MODIFIER	AGAP005133	c.-5686A>C		NA	NA	NA	NA	NA	NA	NA	NA	NA
2L	NA	NA	10358951	T	G	0.483333	0.423077	-0.0602564	3.23778	downstream_gene_variant	MODIFIER	AGAP005135	c.*3577A>C		NA	NA	NA	NA	NA	NA	NA	NA	NA
2L	NA	NA	10358951	T	G	0.483333	0.423077	-0.0602564	3.23778	intergenic_region	MODIFIER	AGAP005134-AGAP005135	n.10358951T>G		NA	NA	NA	NA	NA	NA	NA	NA	NA
2L	NA	NA	10358951	T	G	0.483333	0.423077	-0.0602564	3.23778	downstream_gene_variant	MODIFIER	AGAP005134	c.*878T>G		NA	NA	NA	NA	NA	NA	NA	NA	NA
2L	NA	NA	10358991	T	A	0.509434	0.418182	-0.0912521	3.23778	intergenic_region	MODIFIER	AGAP005134-AGAP005135	n.10358991T>A		NA	NA	NA	NA	NA	NA	NA	NA	NA
2L	NA	NA	10358991	T	A	0.509434	0.418182	-0.0912521	3.23778	downstream_gene_variant	MODIFIER	AGAP005134	c.*918T>A		NA	NA	NA	NA	NA	NA	NA	NA	NA
2L	NA	NA	10358991	T	A	0.509434	0.418182	-0.0912521	3.23778	upstream_gene_variant	MODIFIER	AGAP005133	c.-5726A>T		NA	NA	NA	NA	NA	NA	NA	NA	NA
2L	NA	NA	10358991	T	A	0.509434	0.418182	-0.0912521	3.23778	downstream_gene_variant	MODIFIER	AGAP005135	c.*3537A>T		NA	NA	NA	NA	NA	NA	NA	NA	NA
2L	NA	NA	10359108	T	G	0.387755	0.144928	-0.242828	3.23781	intergenic_region	MODIFIER	AGAP005134-AGAP005135	n.10359108T>G		NA	NA	NA	NA	NA	NA	NA	NA	NA
2L	NA	NA	10359108	T	G	0.387755	0.144928	-0.242828	3.23781	downstream_gene_variant	MODIFIER	AGAP005134	c.*1035T>G		NA	NA	NA	NA	NA	NA	NA	NA	NA
2L	NA	NA	10359108	T	G	0.387755	0.144928	-0.242828	3.23781	downstream_gene_variant	MODIFIER	AGAP005135	c.*3420A>C		NA	NA	NA	NA	NA	NA	NA	NA	NA
2L	NA	NA	10359108	T	G	0.387755	0.144928	-0.242828	3.23781	upstream_gene_variant	MODIFIER	AGAP005133	c.-5843A>C		NA	NA	NA	NA	NA	NA	NA	NA	NA
2L	NA	NA	10359137	T	A	0.415094	0.147059	-0.268036	3.23781	downstream_gene_variant	MODIFIER	AGAP005135	c.*3391A>T		NA	NA	NA	NA	NA	NA	NA	NA	NA
2L	NA	NA	10359137	T	A	0.415094	0.147059	-0.268036	3.23781	downstream_gene_variant	MODIFIER	AGAP005134	c.*1064T>A		NA	NA	NA	NA	NA	NA	NA	NA	NA
2L	NA	NA	10359137	T	A	0.415094	0.147059	-0.268036	3.23781	upstream_gene_variant	MODIFIER	AGAP005133	c.-5872A>T		NA	NA	NA	NA	NA	NA	NA	NA	NA
2L	NA	NA	10359137	T	A	0.415094	0.147059	-0.268036	3.23781	intergenic_region	MODIFIER	AGAP005134-AGAP005135	n.10359137T>A		NA	NA	NA	NA	NA	NA	NA	NA	NA
2L	NA	NA	10359147	C	T	0.526316	0.354839	-0.171477	3.23781	upstream_gene_variant	MODIFIER	AGAP005133	c.-5882G>A		NA	NA	NA	NA	NA	NA	NA	NA	NA
2L	NA	NA	10359147	C	T	0.526316	0.354839	-0.171477	3.23781	downstream_gene_variant	MODIFIER	AGAP005135	c.*3381G>A		NA	NA	NA	NA	NA	NA	NA	NA	NA
2L	NA	NA	10359147	C	T	0.526316	0.354839	-0.171477	3.23781	downstream_gene_variant	MODIFIER	AGAP005134	c.*1074C>T		NA	NA	NA	NA	NA	NA	NA	NA	NA
2L	NA	NA	10359147	C	T	0.526316	0.354839	-0.171477	3.23781	intergenic_region	MODIFIER	AGAP005134-AGAP005135	n.10359147C>T		NA	NA	NA	NA	NA	NA	NA	NA	NA
2L	NA	NA	10359211	C	T	0.102041	0.301887	0.199846	3.23783	downstream_gene_variant	MODIFIER	AGAP005135	c.*3317G>A		NA	NA	NA	NA	NA	NA	NA	NA	NA
2L	NA	NA	10359211	C	T	0.102041	0.301887	0.199846	3.23783	downstream_gene_variant	MODIFIER	AGAP005134	c.*1138C>T		NA	NA	NA	NA	NA	NA	NA	NA	NA
2L	NA	NA	10359211	C	T	0.102041	0.301887	0.199846	3.23783	intergenic_region	MODIFIER	AGAP005134-AGAP005135	n.10359211C>T		NA	NA	NA	NA	NA	NA	NA	NA	NA
2L	NA	NA	10359211	C	T	0.102041	0.301887	0.199846	3.23783	upstream_gene_variant	MODIFIER	AGAP005133	c.-5946G>A		NA	NA	NA	NA	NA	NA	NA	NA	NA
2L	NA	NA	103599	C	T	0.491803	0.590164	0.0983607	4.70017	intergenic_region	MODIFIER	CHR_START-AGAP004677	n.103599C>T		NA	NA	NA	NA	NA	NA	NA	NA	NA
2L	NA	NA	10360329	T	A	0.5	0.313433	-0.186567	3.23804	downstream_gene_variant	MODIFIER	AGAP005134	c.*2256T>A		NA	NA	NA	NA	NA	NA	NA	NA	NA
2L	NA	NA	10360329	T	A	0.5	0.313433	-0.186567	3.23804	intergenic_region	MODIFIER	AGAP005134-AGAP005135	n.10360329T>A		NA	NA	NA	NA	NA	NA	NA	NA	NA
2L	NA	NA	10360329	T	A	0.5	0.313433	-0.186567	3.23804	downstream_gene_variant	MODIFIER	AGAP005135	c.*2199A>T		NA	NA	NA	NA	NA	NA	NA	NA	NA
2L	NA	NA	10370180	T	G	0.0793651	0.490196	0.410831	3.23989	upstream_gene_variant	MODIFIER	AGAP005135	c.-611A>C		NA	NA	NA	NA	NA	NA	NA	NA	NA
2L	NA	NA	10370180	T	G	0.0793651	0.490196	0.410831	3.23989	intergenic_region	MODIFIER	AGAP005135-AGAP005136	n.10370180T>G		NA	NA	NA	NA	NA	NA	NA	NA	NA
2L	NA	NA	10370180	T	G	0.0793651	0.490196	0.410831	3.23989	upstream_gene_variant	MODIFIER	AGAP005136	c.-129T>G		NA	NA	NA	NA	NA	NA	NA	NA	NA
2L	NA	NA	10370207	C	G	0.492537	0.74	0.247463	3.23989	upstream_gene_variant	MODIFIER	AGAP005135	c.-638G>C		NA	NA	NA	NA	NA	NA	NA	NA	NA
2L	NA	NA	10370207	C	G	0.492537	0.74	0.247463	3.23989	intergenic_region	MODIFIER	AGAP005135-AGAP005136	n.10370207C>G		NA	NA	NA	NA	NA	NA	NA	NA	NA
2L	NA	NA	10370207	C	G	0.492537	0.74	0.247463	3.23989	upstream_gene_variant	MODIFIER	AGAP005136	c.-102C>G		NA	NA	NA	NA	NA	NA	NA	NA	NA
2L	NA	NA	10370217	T	C	0.492308	0.755102	0.262794	3.23989	intergenic_region	MODIFIER	AGAP005135-AGAP005136	n.10370217T>C		NA	NA	NA	NA	NA	NA	NA	NA	NA
2L	NA	NA	10370217	T	C	0.492308	0.755102	0.262794	3.23989	upstream_gene_variant	MODIFIER	AGAP005135	c.-648A>G		NA	NA	NA	NA	NA	NA	NA	NA	NA
2L	NA	NA	10370217	T	C	0.492308	0.755102	0.262794	3.23989	upstream_gene_variant	MODIFIER	AGAP005136	c.-92T>C		NA	NA	NA	NA	NA	NA	NA	NA	NA
2L	NA	NA	10371016	T	C	0.415385	0.339623	-0.075762	3.24004	downstream_gene_variant	MODIFIER	AGAP005136	c.*229T>C		NA	NA	NA	NA	NA	NA	NA	NA	NA
2L	NA	NA	10371016	T	C	0.415385	0.339623	-0.075762	3.24004	intergenic_region	MODIFIER	AGAP005136-AGAP005137	n.10371016T>C		NA	NA	NA	NA	NA	NA	NA	NA	NA
2L	NA	NA	10371016	T	C	0.415385	0.339623	-0.075762	3.24004	upstream_gene_variant	MODIFIER	AGAP005135	c.-1447A>G		NA	NA	NA	NA	NA	NA	NA	NA	NA
2L	NA	NA	10371020	T	A	0.523077	0.54902	0.0259427	3.24004	upstream_gene_variant	MODIFIER	AGAP005135	c.-1451A>T		NA	NA	NA	NA	NA	NA	NA	NA	NA
2L	NA	NA	10371020	T	A	0.523077	0.54902	0.0259427	3.24004	downstream_gene_variant	MODIFIER	AGAP005136	c.*233T>A		NA	NA	NA	NA	NA	NA	NA	NA	NA
2L	NA	NA	10371020	T	A	0.523077	0.54902	0.0259427	3.24004	intergenic_region	MODIFIER	AGAP005136-AGAP005137	n.10371020T>A		NA	NA	NA	NA	NA	NA	NA	NA	NA
2L	NA	NA	10371026	C	T	0.461538	0.351852	-0.109687	3.24004	intergenic_region	MODIFIER	AGAP005136-AGAP005137	n.10371026C>T		NA	NA	NA	NA	NA	NA	NA	NA	NA
2L	NA	NA	10371026	C	T	0.461538	0.351852	-0.109687	3.24004	upstream_gene_variant	MODIFIER	AGAP005135	c.-1457G>A		NA	NA	NA	NA	NA	NA	NA	NA	NA
2L	NA	NA	10371026	C	T	0.461538	0.351852	-0.109687	3.24004	downstream_gene_variant	MODIFIER	AGAP005136	c.*239C>T		NA	NA	NA	NA	NA	NA	NA	NA	NA
2L	NA	NA	10371048	G	A	0.477612	0.410714	-0.0668977	3.24005	upstream_gene_variant	MODIFIER	AGAP005135	c.-1479C>T		NA	NA	NA	NA	NA	NA	NA	NA	NA
2L	NA	NA	10371048	G	A	0.477612	0.410714	-0.0668977	3.24005	intergenic_region	MODIFIER	AGAP005136-AGAP005137	n.10371048G>A		NA	NA	NA	NA	NA	NA	NA	NA	NA
2L	NA	NA	10371048	G	A	0.477612	0.410714	-0.0668977	3.24005	downstream_gene_variant	MODIFIER	AGAP005136	c.*261G>A		NA	NA	NA	NA	NA	NA	NA	NA	NA
2L	NA	NA	10371074	A	T	0.5625	0.649123	0.0866228	3.24005	intergenic_region	MODIFIER	AGAP005136-AGAP005137	n.10371074A>T		NA	NA	NA	NA	NA	NA	NA	NA	NA
2L	NA	NA	10371074	A	T	0.5625	0.649123	0.0866228	3.24005	upstream_gene_variant	MODIFIER	AGAP005135	c.-1505T>A		NA	NA	NA	NA	NA	NA	NA	NA	NA
2L	NA	NA	10371074	A	T	0.5625	0.649123	0.0866228	3.24005	downstream_gene_variant	MODIFIER	AGAP005136	c.*287A>T		NA	NA	NA	NA	NA	NA	NA	NA	NA
2L	NA	NA	10371097	T	C	0.523077	0.696429	0.173352	3.24006	downstream_gene_variant	MODIFIER	AGAP005136	c.*310T>C		NA	NA	NA	NA	NA	NA	NA	NA	NA
2L	NA	NA	10371097	T	C	0.523077	0.696429	0.173352	3.24006	intergenic_region	MODIFIER	AGAP005136-AGAP005137	n.10371097T>C		NA	NA	NA	NA	NA	NA	NA	NA	NA
2L	NA	NA	10371097	T	C	0.523077	0.696429	0.173352	3.24006	upstream_gene_variant	MODIFIER	AGAP005135	c.-1528A>G		NA	NA	NA	NA	NA	NA	NA	NA	NA
2L	NA	NA	10371136	G	T	0.383333	0.218182	-0.165152	3.24007	intergenic_region	MODIFIER	AGAP005136-AGAP005137	n.10371136G>T		NA	NA	NA	NA	NA	NA	NA	NA	NA
2L	NA	NA	10371136	G	T	0.383333	0.218182	-0.165152	3.24007	downstream_gene_variant	MODIFIER	AGAP005136	c.*349G>T		NA	NA	NA	NA	NA	NA	NA	NA	NA
2L	NA	NA	10371136	G	T	0.383333	0.218182	-0.165152	3.24007	upstream_gene_variant	MODIFIER	AGAP005135	c.-1567C>A		NA	NA	NA	NA	NA	NA	NA	NA	NA
2L	NA	NA	10371143	T	A	0.564516	0.339623	-0.224893	3.24007	intergenic_region	MODIFIER	AGAP005136-AGAP005137	n.10371143T>A		NA	NA	NA	NA	NA	NA	NA	NA	NA
2L	NA	NA	10371143	T	A	0.564516	0.339623	-0.224893	3.24007	downstream_gene_variant	MODIFIER	AGAP005136	c.*356T>A		NA	NA	NA	NA	NA	NA	NA	NA	NA
2L	NA	NA	10371143	T	A	0.564516	0.339623	-0.224893	3.24007	upstream_gene_variant	MODIFIER	AGAP005135	c.-1574A>T		NA	NA	NA	NA	NA	NA	NA	NA	NA
2L	NA	NA	10371177	T	A	0.6	0.647059	0.0470588	3.24007	intergenic_region	MODIFIER	AGAP005136-AGAP005137	n.10371177T>A		NA	NA	NA	NA	NA	NA	NA	NA	NA
2L	NA	NA	10371177	T	A	0.6	0.647059	0.0470588	3.24007	upstream_gene_variant	MODIFIER	AGAP005135	c.-1608A>T		NA	NA	NA	NA	NA	NA	NA	NA	NA
2L	NA	NA	10371177	T	A	0.6	0.647059	0.0470588	3.24007	downstream_gene_variant	MODIFIER	AGAP005136	c.*390T>A		NA	NA	NA	NA	NA	NA	NA	NA	NA
2L	NA	NA	10371204	G	T	0.578947	0.226415	-0.352532	3.24008	intergenic_region	MODIFIER	AGAP005136-AGAP005137	n.10371204G>T		NA	NA	NA	NA	NA	NA	NA	NA	NA
2L	NA	NA	10371204	G	T	0.578947	0.226415	-0.352532	3.24008	downstream_gene_variant	MODIFIER	AGAP005136	c.*417G>T		NA	NA	NA	NA	NA	NA	NA	NA	NA
2L	NA	NA	10371204	G	T	0.578947	0.226415	-0.352532	3.24008	upstream_gene_variant	MODIFIER	AGAP005135	c.-1635C>A		NA	NA	NA	NA	NA	NA	NA	NA	NA
2L	NA	NA	10371223	G	T	0.57377	0.254545	-0.319225	3.24008	downstream_gene_variant	MODIFIER	AGAP005136	c.*436G>T		NA	NA	NA	NA	NA	NA	NA	NA	NA
2L	NA	NA	10371223	G	T	0.57377	0.254545	-0.319225	3.24008	intergenic_region	MODIFIER	AGAP005136-AGAP005137	n.10371223G>T		NA	NA	NA	NA	NA	NA	NA	NA	NA
2L	NA	NA	10371223	G	T	0.57377	0.254545	-0.319225	3.24008	upstream_gene_variant	MODIFIER	AGAP005135	c.-1654C>A		NA	NA	NA	NA	NA	NA	NA	NA	NA
2L	NA	NA	10371303	G	A	0.433962	0.296296	-0.137666	3.2401	intergenic_region	MODIFIER	AGAP005136-AGAP005137	n.10371303G>A		NA	NA	NA	NA	NA	NA	NA	NA	NA
2L	NA	NA	10371303	G	A	0.433962	0.296296	-0.137666	3.2401	downstream_gene_variant	MODIFIER	AGAP005136	c.*516G>A		NA	NA	NA	NA	NA	NA	NA	NA	NA
2L	NA	NA	10371303	G	A	0.433962	0.296296	-0.137666	3.2401	upstream_gene_variant	MODIFIER	AGAP005135	c.-1734C>T		NA	NA	NA	NA	NA	NA	NA	NA	NA
2L	NA	NA	10371315	T	C	0.5	0.240741	-0.259259	3.2401	upstream_gene_variant	MODIFIER	AGAP005135	c.-1746A>G		NA	NA	NA	NA	NA	NA	NA	NA	NA
2L	NA	NA	10371315	T	C	0.5	0.240741	-0.259259	3.2401	intergenic_region	MODIFIER	AGAP005136-AGAP005137	n.10371315T>C		NA	NA	NA	NA	NA	NA	NA	NA	NA
2L	NA	NA	10371315	T	C	0.5	0.240741	-0.259259	3.2401	downstream_gene_variant	MODIFIER	AGAP005136	c.*528T>C		NA	NA	NA	NA	NA	NA	NA	NA	NA
2L	NA	NA	10371316	G	A	0.0208333	0.37037	0.349537	3.2401	downstream_gene_variant	MODIFIER	AGAP005136	c.*529G>A		NA	NA	NA	NA	NA	NA	NA	NA	NA
2L	NA	NA	10371316	G	A	0.0208333	0.37037	0.349537	3.2401	intergenic_region	MODIFIER	AGAP005136-AGAP005137	n.10371316G>A		NA	NA	NA	NA	NA	NA	NA	NA	NA
2L	NA	NA	10371316	G	A	0.0208333	0.37037	0.349537	3.2401	upstream_gene_variant	MODIFIER	AGAP005135	c.-1747C>T		NA	NA	NA	NA	NA	NA	NA	NA	NA
2L	NA	NA	10372410	G	T	0.690476	0.311475	-0.379001	3.2403	intergenic_region	MODIFIER	AGAP005136-AGAP005137	n.10372410G>T		NA	NA	NA	NA	NA	NA	NA	NA	NA
2L	NA	NA	10372410	G	T	0.690476	0.311475	-0.379001	3.2403	downstream_gene_variant	MODIFIER	AGAP005136	c.*1623G>T		NA	NA	NA	NA	NA	NA	NA	NA	NA
2L	NA	NA	10372410	G	T	0.690476	0.311475	-0.379001	3.2403	upstream_gene_variant	MODIFIER	AGAP005135	c.-2841C>A		NA	NA	NA	NA	NA	NA	NA	NA	NA
2L	NA	NA	10372454	G	A	0.7	0.689655	-0.0103448	3.24031	upstream_gene_variant	MODIFIER	AGAP005135	c.-2885C>T		NA	NA	NA	NA	NA	NA	NA	NA	NA
2L	NA	NA	10372454	G	A	0.7	0.689655	-0.0103448	3.24031	downstream_gene_variant	MODIFIER	AGAP005136	c.*1667G>A		NA	NA	NA	NA	NA	NA	NA	NA	NA
2L	NA	NA	10372454	G	A	0.7	0.689655	-0.0103448	3.24031	intergenic_region	MODIFIER	AGAP005136-AGAP005137	n.10372454G>A		NA	NA	NA	NA	NA	NA	NA	NA	NA
2L	NA	NA	10372744	T	C	0.229167	0.305085	0.0759181	3.24037	intergenic_region	MODIFIER	AGAP005136-AGAP005137	n.10372744T>C		NA	NA	NA	NA	NA	NA	NA	NA	NA
2L	NA	NA	10372744	T	C	0.229167	0.305085	0.0759181	3.24037	downstream_gene_variant	MODIFIER	AGAP005136	c.*1957T>C		NA	NA	NA	NA	NA	NA	NA	NA	NA
2L	NA	NA	10372744	T	C	0.229167	0.305085	0.0759181	3.24037	upstream_gene_variant	MODIFIER	AGAP005135	c.-3175A>G		NA	NA	NA	NA	NA	NA	NA	NA	NA
2L	NA	NA	10372814	G	C	0.22	0.360656	0.140656	3.24038	intergenic_region	MODIFIER	AGAP005136-AGAP005137	n.10372814G>C		NA	NA	NA	NA	NA	NA	NA	NA	NA
2L	NA	NA	10372814	G	C	0.22	0.360656	0.140656	3.24038	downstream_gene_variant	MODIFIER	AGAP005136	c.*2027G>C		NA	NA	NA	NA	NA	NA	NA	NA	NA
2L	NA	NA	10372814	G	C	0.22	0.360656	0.140656	3.24038	upstream_gene_variant	MODIFIER	AGAP005135	c.-3245C>G		NA	NA	NA	NA	NA	NA	NA	NA	NA
2L	NA	NA	10372899	G	A	0.306122	0.348485	0.0423624	3.2404	upstream_gene_variant	MODIFIER	AGAP005135	c.-3330C>T		NA	NA	NA	NA	NA	NA	NA	NA	NA
2L	NA	NA	10372899	G	A	0.306122	0.348485	0.0423624	3.2404	downstream_gene_variant	MODIFIER	AGAP005136	c.*2112G>A		NA	NA	NA	NA	NA	NA	NA	NA	NA
2L	NA	NA	10372899	G	A	0.306122	0.348485	0.0423624	3.2404	intergenic_region	MODIFIER	AGAP005136-AGAP005137	n.10372899G>A		NA	NA	NA	NA	NA	NA	NA	NA	NA
2L	NA	NA	10372929	C	T	0.369565	0.362069	-0.00749625	3.2404	downstream_gene_variant	MODIFIER	AGAP005136	c.*2142C>T		NA	NA	NA	NA	NA	NA	NA	NA	NA
2L	NA	NA	10372929	C	T	0.369565	0.362069	-0.00749625	3.2404	upstream_gene_variant	MODIFIER	AGAP005135	c.-3360G>A		NA	NA	NA	NA	NA	NA	NA	NA	NA
2L	NA	NA	10372929	C	T	0.369565	0.362069	-0.00749625	3.2404	intergenic_region	MODIFIER	AGAP005136-AGAP005137	n.10372929C>T		NA	NA	NA	NA	NA	NA	NA	NA	NA
2L	NA	NA	10372992	G	A	0.292683	0.245902	-0.0467813	3.24041	upstream_gene_variant	MODIFIER	AGAP005135	c.-3423C>T		NA	NA	NA	NA	NA	NA	NA	NA	NA
2L	NA	NA	10372992	G	A	0.292683	0.245902	-0.0467813	3.24041	intergenic_region	MODIFIER	AGAP005136-AGAP005137	n.10372992G>A		NA	NA	NA	NA	NA	NA	NA	NA	NA
2L	NA	NA	10372992	G	A	0.292683	0.245902	-0.0467813	3.24041	downstream_gene_variant	MODIFIER	AGAP005136	c.*2205G>A		NA	NA	NA	NA	NA	NA	NA	NA	NA
2L	NA	NA	10373021	G	C	0.25	0.333333	0.0833333	3.24042	downstream_gene_variant	MODIFIER	AGAP005136	c.*2234G>C		NA	NA	NA	NA	NA	NA	NA	NA	NA
2L	NA	NA	10373021	G	C	0.25	0.333333	0.0833333	3.24042	upstream_gene_variant	MODIFIER	AGAP005135	c.-3452C>G		NA	NA	NA	NA	NA	NA	NA	NA	NA
2L	NA	NA	10373021	G	C	0.25	0.333333	0.0833333	3.24042	intergenic_region	MODIFIER	AGAP005136-AGAP005137	n.10373021G>C		NA	NA	NA	NA	NA	NA	NA	NA	NA
2L	NA	NA	10373541	C	T	0.24	0.189189	-0.0508108	3.24052	intergenic_region	MODIFIER	AGAP005136-AGAP005137	n.10373541C>T		NA	NA	NA	NA	NA	NA	NA	NA	NA
2L	NA	NA	10373541	C	T	0.24	0.189189	-0.0508108	3.24052	downstream_gene_variant	MODIFIER	AGAP005136	c.*2754C>T		NA	NA	NA	NA	NA	NA	NA	NA	NA
2L	NA	NA	10373541	C	T	0.24	0.189189	-0.0508108	3.24052	upstream_gene_variant	MODIFIER	AGAP005135	c.-3972G>A		NA	NA	NA	NA	NA	NA	NA	NA	NA
2L	NA	NA	10373809	T	C	0.92	0.613333	-0.306667	3.24057	downstream_gene_variant	MODIFIER	AGAP005136	c.*3022T>C		NA	NA	NA	NA	NA	NA	NA	NA	NA
2L	NA	NA	10373809	T	C	0.92	0.613333	-0.306667	3.24057	upstream_gene_variant	MODIFIER	AGAP005135	c.-4240A>G		NA	NA	NA	NA	NA	NA	NA	NA	NA
2L	NA	NA	10373809	T	C	0.92	0.613333	-0.306667	3.24057	intergenic_region	MODIFIER	AGAP005136-AGAP005137	n.10373809T>C		NA	NA	NA	NA	NA	NA	NA	NA	NA
2L	NA	NA	10373920	C	T	0.232143	0.267857	0.0357143	3.24059	downstream_gene_variant	MODIFIER	AGAP005136	c.*3133C>T		NA	NA	NA	NA	NA	NA	NA	NA	NA
2L	NA	NA	10373920	C	T	0.232143	0.267857	0.0357143	3.24059	upstream_gene_variant	MODIFIER	AGAP005135	c.-4351G>A		NA	NA	NA	NA	NA	NA	NA	NA	NA
2L	NA	NA	10373920	C	T	0.232143	0.267857	0.0357143	3.24059	intergenic_region	MODIFIER	AGAP005136-AGAP005137	n.10373920C>T		NA	NA	NA	NA	NA	NA	NA	NA	NA
2L	NA	NA	10373945	C	G	0.2	0.245283	0.045283	3.24059	intergenic_region	MODIFIER	AGAP005136-AGAP005137	n.10373945C>G		NA	NA	NA	NA	NA	NA	NA	NA	NA
2L	NA	NA	10373945	C	G	0.2	0.245283	0.045283	3.24059	upstream_gene_variant	MODIFIER	AGAP005135	c.-4376G>C		NA	NA	NA	NA	NA	NA	NA	NA	NA
2L	NA	NA	10373945	C	G	0.2	0.245283	0.045283	3.24059	downstream_gene_variant	MODIFIER	AGAP005136	c.*3158C>G		NA	NA	NA	NA	NA	NA	NA	NA	NA
2L	NA	NA	10379733	T	C	0.454545	0.173077	-0.281469	3.24168	intergenic_region	MODIFIER	AGAP005136-AGAP005137	n.10379733T>C		NA	NA	NA	NA	NA	NA	NA	NA	NA
2L	NA	NA	10379733	T	C	0.454545	0.173077	-0.281469	3.24168	downstream_gene_variant	MODIFIER	AGAP005137	c.*2007A>G		NA	NA	NA	NA	NA	NA	NA	NA	NA
2L	NA	NA	10379748	A	G	0.490566	0.176471	-0.314095	3.24168	downstream_gene_variant	MODIFIER	AGAP005137	c.*1992T>C		NA	NA	NA	NA	NA	NA	NA	NA	NA
2L	NA	NA	10379748	A	G	0.490566	0.176471	-0.314095	3.24168	intergenic_region	MODIFIER	AGAP005136-AGAP005137	n.10379748A>G		NA	NA	NA	NA	NA	NA	NA	NA	NA
2L	NA	NA	10379786	T	C	0.508475	0.1875	-0.320975	3.24169	downstream_gene_variant	MODIFIER	AGAP005137	c.*1954A>G		NA	NA	NA	NA	NA	NA	NA	NA	NA
2L	NA	NA	10379786	T	C	0.508475	0.1875	-0.320975	3.24169	intergenic_region	MODIFIER	AGAP005136-AGAP005137	n.10379786T>C		NA	NA	NA	NA	NA	NA	NA	NA	NA
2L	NA	NA	10379787	G	A	0.377049	0.3125	-0.0645492	3.24169	downstream_gene_variant	MODIFIER	AGAP005137	c.*1953C>T		NA	NA	NA	NA	NA	NA	NA	NA	NA
2L	NA	NA	10379787	G	A	0.377049	0.3125	-0.0645492	3.24169	intergenic_region	MODIFIER	AGAP005136-AGAP005137	n.10379787G>A		NA	NA	NA	NA	NA	NA	NA	NA	NA
2L	NA	NA	10379795	T	G	0.35	0.311111	-0.0388889	3.24169	intergenic_region	MODIFIER	AGAP005136-AGAP005137	n.10379795T>G		NA	NA	NA	NA	NA	NA	NA	NA	NA
2L	NA	NA	10379795	T	G	0.35	0.311111	-0.0388889	3.24169	downstream_gene_variant	MODIFIER	AGAP005137	c.*1945A>C		NA	NA	NA	NA	NA	NA	NA	NA	NA
2L	NA	NA	10379800	A	G	0.534483	0.130435	-0.404048	3.24169	downstream_gene_variant	MODIFIER	AGAP005137	c.*1940T>C		NA	NA	NA	NA	NA	NA	NA	NA	NA
2L	NA	NA	10379800	A	G	0.534483	0.130435	-0.404048	3.24169	intergenic_region	MODIFIER	AGAP005136-AGAP005137	n.10379800A>G		NA	NA	NA	NA	NA	NA	NA	NA	NA
2L	NA	NA	10379822	C	A	0.54717	0.122449	-0.424721	3.2417	downstream_gene_variant	MODIFIER	AGAP005137	c.*1918G>T		NA	NA	NA	NA	NA	NA	NA	NA	NA
2L	NA	NA	10379822	C	A	0.54717	0.122449	-0.424721	3.2417	intergenic_region	MODIFIER	AGAP005136-AGAP005137	n.10379822C>A		NA	NA	NA	NA	NA	NA	NA	NA	NA
2L	NA	NA	10379848	C	T	0.590164	0.134615	-0.455549	3.2417	downstream_gene_variant	MODIFIER	AGAP005137	c.*1892G>A		NA	NA	NA	NA	NA	NA	NA	NA	NA
2L	NA	NA	10379848	C	T	0.590164	0.134615	-0.455549	3.2417	intergenic_region	MODIFIER	AGAP005136-AGAP005137	n.10379848C>T		NA	NA	NA	NA	NA	NA	NA	NA	NA
2L	NA	NA	10379866	A	C	0.52459	0.148936	-0.375654	3.2417	intergenic_region	MODIFIER	AGAP005136-AGAP005137	n.10379866A>C		NA	NA	NA	NA	NA	NA	NA	NA	NA
2L	NA	NA	10379866	A	C	0.52459	0.148936	-0.375654	3.2417	downstream_gene_variant	MODIFIER	AGAP005137	c.*1874T>G		NA	NA	NA	NA	NA	NA	NA	NA	NA
2L	NA	NA	10379873	A	T	0.540984	0.163265	-0.377718	3.24171	downstream_gene_variant	MODIFIER	AGAP005137	c.*1867T>A		NA	NA	NA	NA	NA	NA	NA	NA	NA
2L	NA	NA	10379873	A	T	0.540984	0.163265	-0.377718	3.24171	intergenic_region	MODIFIER	AGAP005136-AGAP005137	n.10379873A>T		NA	NA	NA	NA	NA	NA	NA	NA	NA
2L	NA	NA	10379983	T	A	0.507463	0.152174	-0.355289	3.24173	intergenic_region	MODIFIER	AGAP005136-AGAP005137	n.10379983T>A		NA	NA	NA	NA	NA	NA	NA	NA	NA
2L	NA	NA	10379983	T	A	0.507463	0.152174	-0.355289	3.24173	downstream_gene_variant	MODIFIER	AGAP005137	c.*1757A>T		NA	NA	NA	NA	NA	NA	NA	NA	NA
2L	NA	NA	10380035	C	A	0.442308	0.0416667	-0.400641	3.24174	intergenic_region	MODIFIER	AGAP005136-AGAP005137	n.10380035C>A		NA	NA	NA	NA	NA	NA	NA	NA	NA
2L	NA	NA	10380035	C	A	0.442308	0.0416667	-0.400641	3.24174	downstream_gene_variant	MODIFIER	AGAP005137	c.*1705G>T		NA	NA	NA	NA	NA	NA	NA	NA	NA
2L	NA	NA	10380060	G	A	0.45614	0.0980392	-0.358101	3.24174	intergenic_region	MODIFIER	AGAP005136-AGAP005137	n.10380060G>A		NA	NA	NA	NA	NA	NA	NA	NA	NA
2L	NA	NA	10380060	G	A	0.45614	0.0980392	-0.358101	3.24174	downstream_gene_variant	MODIFIER	AGAP005137	c.*1680C>T		NA	NA	NA	NA	NA	NA	NA	NA	NA
2L	NA	NA	10380070	T	A	0.438596	0.148148	-0.290448	3.24174	intergenic_region	MODIFIER	AGAP005136-AGAP005137	n.10380070T>A		NA	NA	NA	NA	NA	NA	NA	NA	NA
2L	NA	NA	10380070	T	A	0.438596	0.148148	-0.290448	3.24174	downstream_gene_variant	MODIFIER	AGAP005137	c.*1670A>T		NA	NA	NA	NA	NA	NA	NA	NA	NA
2L	NA	NA	10380077	A	T	0.464286	0.181818	-0.282468	3.24174	downstream_gene_variant	MODIFIER	AGAP005137	c.*1663T>A		NA	NA	NA	NA	NA	NA	NA	NA	NA
2L	NA	NA	10380077	A	T	0.464286	0.181818	-0.282468	3.24174	intergenic_region	MODIFIER	AGAP005136-AGAP005137	n.10380077A>T		NA	NA	NA	NA	NA	NA	NA	NA	NA
2L	NA	NA	10380092	G	T	0.490196	0.172414	-0.317782	3.24175	intergenic_region	MODIFIER	AGAP005136-AGAP005137	n.10380092G>T		NA	NA	NA	NA	NA	NA	NA	NA	NA
2L	NA	NA	10380092	G	T	0.490196	0.172414	-0.317782	3.24175	downstream_gene_variant	MODIFIER	AGAP005137	c.*1648C>A		NA	NA	NA	NA	NA	NA	NA	NA	NA
2L	NA	NA	10380185	A	G	0.467742	0.22	-0.247742	3.24176	intergenic_region	MODIFIER	AGAP005136-AGAP005137	n.10380185A>G		NA	NA	NA	NA	NA	NA	NA	NA	NA
2L	NA	NA	10380192	C	T	0.0952381	0.346939	0.251701	3.24177	downstream_gene_variant	MODIFIER	AGAP005137	c.*1548G>A		NA	NA	NA	NA	NA	NA	NA	NA	NA
2L	NA	NA	10380384	C	T	0.545455	0.565217	0.0197628	3.2418	intergenic_region	MODIFIER	AGAP005136-AGAP005137	n.10380384C>T		NA	NA	NA	NA	NA	NA	NA	NA	NA
2L	NA	NA	10380433	G	A	0.952381	0.522727	-0.429654	3.24181	intergenic_region	MODIFIER	AGAP005136-AGAP005137	n.10380433G>A		NA	NA	NA	NA	NA	NA	NA	NA	NA
2L	NA	NA	10380476	G	T	0.507692	0.209302	-0.29839	3.24182	downstream_gene_variant	MODIFIER	AGAP005137	c.*1264C>A		NA	NA	NA	NA	NA	NA	NA	NA	NA
2L	NA	NA	10380491	C	T	0.421053	0.297872	-0.12318	3.24182	intergenic_region	MODIFIER	AGAP005136-AGAP005137	n.10380491C>T		NA	NA	NA	NA	NA	NA	NA	NA	NA
2L	NA	NA	10380668	G	A	0.433333	0.561404	0.12807	3.24185	intergenic_region	MODIFIER	AGAP005136-AGAP005137	n.10380668G>A		NA	NA	NA	NA	NA	NA	NA	NA	NA
2L	NA	NA	10380712	A	C	0.413043	0.54386	0.130816	3.24186	intergenic_region	MODIFIER	AGAP005136-AGAP005137	n.10380712A>C		NA	NA	NA	NA	NA	NA	NA	NA	NA
2L	NA	NA	10380755	G	A	0.531915	0.389831	-0.142084	3.24187	intergenic_region	MODIFIER	AGAP005136-AGAP005137	n.10380755G>A		NA	NA	NA	NA	NA	NA	NA	NA	NA
2L	NA	NA	10380841	G	A	0.404255	0.5	0.0957447	3.24189	intergenic_region	MODIFIER	AGAP005136-AGAP005137	n.10380841G>A		NA	NA	NA	NA	NA	NA	NA	NA	NA
2L	NA	NA	10380850	A	G	0.510204	0.344828	-0.165376	3.24189	downstream_gene_variant	MODIFIER	AGAP005137	c.*890T>C		NA	NA	NA	NA	NA	NA	NA	NA	NA
2L	NA	NA	10380861	C	A	0.3125	0.258065	-0.0544355	3.24189	downstream_gene_variant	MODIFIER	AGAP005137	c.*879G>T		NA	NA	NA	NA	NA	NA	NA	NA	NA
2L	NA	NA	10381094	C	A	0.4	0.217391	-0.182609	3.24193	downstream_gene_variant	MODIFIER	AGAP005137	c.*646G>T		NA	NA	NA	NA	NA	NA	NA	NA	NA
2L	NA	NA	10381153	T	G	0.433962	0.290909	-0.143053	3.24195	downstream_gene_variant	MODIFIER	AGAP005137	c.*587A>C		NA	NA	NA	NA	NA	NA	NA	NA	NA
2L	NA	NA	10381171	A	C	0.86	0.528302	-0.331698	3.24195	downstream_gene_variant	MODIFIER	AGAP005137	c.*569T>G		NA	NA	NA	NA	NA	NA	NA	NA	NA
2L	NA	NA	103863	C	A	0.350515	0.542373	0.191857	4.7002	intergenic_region	MODIFIER	CHR_START-AGAP004677	n.103863C>A		NA	NA	NA	NA	NA	NA	NA	NA	NA
2L	NA	NA	10392732	C	G	0.464286	0.355932	-0.108354	3.24412	intergenic_region	MODIFIER	AGAP005137-AGAP005138	n.10392732C>G		NA	NA	NA	NA	NA	NA	NA	NA	NA
2L	NA	NA	10392931	A	G	0.364865	0.222222	-0.142643	3.24416	intergenic_region	MODIFIER	AGAP005137-AGAP005138	n.10392931A>G		NA	NA	NA	NA	NA	NA	NA	NA	NA
2L	NA	NA	10392959	T	G	0.0571429	0.465517	0.408374	3.24416	upstream_gene_variant	MODIFIER	AGAP005137	c.-721A>C		NA	NA	NA	NA	NA	NA	NA	NA	NA
2L	NA	NA	10392997	C	T	0.410959	0.175439	-0.23552	3.24417	intergenic_region	MODIFIER	AGAP005137-AGAP005138	n.10392997C>T		NA	NA	NA	NA	NA	NA	NA	NA	NA
2L	NA	NA	10393171	G	T	0.0175439	0.392857	0.375313	3.2442	upstream_gene_variant	MODIFIER	AGAP005137	c.-933C>A		NA	NA	NA	NA	NA	NA	NA	NA	NA
2L	NA	NA	10393299	C	G	0.529412	0.28	-0.249412	3.24422	upstream_gene_variant	MODIFIER	AGAP005137	c.-1061G>C		NA	NA	NA	NA	NA	NA	NA	NA	NA
2L	NA	NA	10393350	T	C	0.649123	0.291667	-0.357456	3.24423	upstream_gene_variant	MODIFIER	AGAP005137	c.-1112A>G		NA	NA	NA	NA	NA	NA	NA	NA	NA
2L	NA	NA	10393392	C	T	0.387097	0.469388	0.082291	3.24424	intergenic_region	MODIFIER	AGAP005137-AGAP005138	n.10393392C>T		NA	NA	NA	NA	NA	NA	NA	NA	NA
2L	NA	NA	10393439	C	T	0.434783	0.574468	0.139685	3.24425	upstream_gene_variant	MODIFIER	AGAP005137	c.-1201G>A		NA	NA	NA	NA	NA	NA	NA	NA	NA
2L	NA	NA	10393573	C	T	0.105263	0.396226	0.290963	3.24428	intergenic_region	MODIFIER	AGAP005137-AGAP005138	n.10393573C>T		NA	NA	NA	NA	NA	NA	NA	NA	NA
2L	NA	NA	10393587	A	G	0.403226	0.1875	-0.215726	3.24428	upstream_gene_variant	MODIFIER	AGAP005137	c.-1349T>C		NA	NA	NA	NA	NA	NA	NA	NA	NA
2L	NA	NA	10394180	G	T	0.384615	0.211538	-0.173077	3.24439	upstream_gene_variant	MODIFIER	AGAP005137	c.-1942C>A		NA	NA	NA	NA	NA	NA	NA	NA	NA
2L	NA	NA	10394219	T	C	0.453125	0.236364	-0.216761	3.2444	intergenic_region	MODIFIER	AGAP005137-AGAP005138	n.10394219T>C		NA	NA	NA	NA	NA	NA	NA	NA	NA
2L	NA	NA	10394241	C	A	0.435484	0.23913	-0.196353	3.2444	intergenic_region	MODIFIER	AGAP005137-AGAP005138	n.10394241C>A		NA	NA	NA	NA	NA	NA	NA	NA	NA
2L	NA	NA	10394260	A	G	0.396825	0.254902	-0.141923	3.2444	upstream_gene_variant	MODIFIER	AGAP005137	c.-2022T>C		NA	NA	NA	NA	NA	NA	NA	NA	NA
2L	NA	NA	10394277	G	C	0.515152	0.326923	-0.188228	3.24441	upstream_gene_variant	MODIFIER	AGAP005137	c.-2039C>G		NA	NA	NA	NA	NA	NA	NA	NA	NA
2L	NA	NA	10394333	A	T	0.349206	0.142857	-0.206349	3.24442	upstream_gene_variant	MODIFIER	AGAP005137	c.-2095T>A		NA	NA	NA	NA	NA	NA	NA	NA	NA
2L	NA	NA	10394356	A	T	0.311475	0.156863	-0.154613	3.24442	upstream_gene_variant	MODIFIER	AGAP005137	c.-2118T>A		NA	NA	NA	NA	NA	NA	NA	NA	NA
2L	NA	NA	10394375	C	T	0.516667	0.327273	-0.189394	3.24443	upstream_gene_variant	MODIFIER	AGAP005137	c.-2137G>A		NA	NA	NA	NA	NA	NA	NA	NA	NA
2L	NA	NA	10394402	T	C	0.45614	0.338983	-0.117157	3.24443	upstream_gene_variant	MODIFIER	AGAP005137	c.-2164A>G		NA	NA	NA	NA	NA	NA	NA	NA	NA
2L	NA	NA	10394410	T	A	0.448276	0.350877	-0.0973987	3.24443	intergenic_region	MODIFIER	AGAP005137-AGAP005138	n.10394410T>A		NA	NA	NA	NA	NA	NA	NA	NA	NA
2L	NA	NA	10394418	T	C	0.0754717	0.462963	0.387491	3.24443	intergenic_region	MODIFIER	AGAP005137-AGAP005138	n.10394418T>C		NA	NA	NA	NA	NA	NA	NA	NA	NA
2L	NA	NA	10394737	T	C	0.42623	0.214286	-0.211944	3.24449	upstream_gene_variant	MODIFIER	AGAP005137	c.-2499A>G		NA	NA	NA	NA	NA	NA	NA	NA	NA
2L	NA	NA	10394904	T	C	0.469697	0.666667	0.19697	3.24453	upstream_gene_variant	MODIFIER	AGAP005137	c.-2666A>G		NA	NA	NA	NA	NA	NA	NA	NA	NA
2L	NA	NA	10394921	G	A	0.462687	0.333333	-0.129353	3.24453	intergenic_region	MODIFIER	AGAP005137-AGAP005138	n.10394921G>A		NA	NA	NA	NA	NA	NA	NA	NA	NA
2L	NA	NA	10395045	C	T	0.54386	0.277778	-0.266082	3.24455	upstream_gene_variant	MODIFIER	AGAP005137	c.-2807G>A		NA	NA	NA	NA	NA	NA	NA	NA	NA
2L	NA	NA	10395160	C	G	0.454545	0.346154	-0.108392	3.24457	upstream_gene_variant	MODIFIER	AGAP005137	c.-2922G>C		NA	NA	NA	NA	NA	NA	NA	NA	NA
2L	NA	NA	10395361	T	C	0.538462	0.706897	0.168435	3.24461	upstream_gene_variant	MODIFIER	AGAP005137	c.-3123A>G		NA	NA	NA	NA	NA	NA	NA	NA	NA
2L	NA	NA	10395361	T	C	0.538462	0.706897	0.168435	3.24461	intergenic_region	MODIFIER	AGAP005137-AGAP005138	n.10395361T>C		NA	NA	NA	NA	NA	NA	NA	NA	NA
2L	NA	NA	10395445	T	C	0.0212766	0.45614	0.434864	3.24463	intergenic_region	MODIFIER	AGAP005137-AGAP005138	n.10395445T>C		NA	NA	NA	NA	NA	NA	NA	NA	NA
2L	NA	NA	10395445	T	C	0.0212766	0.45614	0.434864	3.24463	upstream_gene_variant	MODIFIER	AGAP005137	c.-3207A>G		NA	NA	NA	NA	NA	NA	NA	NA	NA
2L	NA	NA	10395508	G	C	0.02	0.436364	0.416364	3.24464	intergenic_region	MODIFIER	AGAP005137-AGAP005138	n.10395508G>C		NA	NA	NA	NA	NA	NA	NA	NA	NA
2L	NA	NA	10395508	G	C	0.02	0.436364	0.416364	3.24464	upstream_gene_variant	MODIFIER	AGAP005137	c.-3270C>G		NA	NA	NA	NA	NA	NA	NA	NA	NA
2L	NA	NA	10395594	G	A	0.5	0.352941	-0.147059	3.24466	upstream_gene_variant	MODIFIER	AGAP005137	c.-3356C>T		NA	NA	NA	NA	NA	NA	NA	NA	NA
2L	NA	NA	10395594	G	A	0.5	0.352941	-0.147059	3.24466	intergenic_region	MODIFIER	AGAP005137-AGAP005138	n.10395594G>A		NA	NA	NA	NA	NA	NA	NA	NA	NA
2L	NA	NA	10395662	C	T	0.551724	0.358491	-0.193234	3.24467	upstream_gene_variant	MODIFIER	AGAP005137	c.-3424G>A		NA	NA	NA	NA	NA	NA	NA	NA	NA
2L	NA	NA	10395662	C	T	0.551724	0.358491	-0.193234	3.24467	intergenic_region	MODIFIER	AGAP005137-AGAP005138	n.10395662C>T		NA	NA	NA	NA	NA	NA	NA	NA	NA
2L	NA	NA	10395687	T	A	0.0862069	0.387755	0.301548	3.24467	intergenic_region	MODIFIER	AGAP005137-AGAP005138	n.10395687T>A		NA	NA	NA	NA	NA	NA	NA	NA	NA
2L	NA	NA	10395687	T	A	0.0862069	0.387755	0.301548	3.24467	upstream_gene_variant	MODIFIER	AGAP005137	c.-3449A>T		NA	NA	NA	NA	NA	NA	NA	NA	NA
2L	NA	NA	10395877	T	G	0.554217	0.553571	-0.000645439	3.24471	intergenic_region	MODIFIER	AGAP005137-AGAP005138	n.10395877T>G		NA	NA	NA	NA	NA	NA	NA	NA	NA
2L	NA	NA	10395877	T	G	0.554217	0.553571	-0.000645439	3.24471	upstream_gene_variant	MODIFIER	AGAP005137	c.-3639A>C		NA	NA	NA	NA	NA	NA	NA	NA	NA
2L	NA	NA	10396002	C	T	0.649123	0.446429	-0.202694	3.24473	intergenic_region	MODIFIER	AGAP005137-AGAP005138	n.10396002C>T		NA	NA	NA	NA	NA	NA	NA	NA	NA
2L	NA	NA	10396002	C	T	0.649123	0.446429	-0.202694	3.24473	upstream_gene_variant	MODIFIER	AGAP005137	c.-3764G>A		NA	NA	NA	NA	NA	NA	NA	NA	NA
2L	NA	NA	10396012	G	C	0.606557	0.392857	-0.2137	3.24473	intergenic_region	MODIFIER	AGAP005137-AGAP005138	n.10396012G>C		NA	NA	NA	NA	NA	NA	NA	NA	NA
2L	NA	NA	10396012	G	C	0.606557	0.392857	-0.2137	3.24473	upstream_gene_variant	MODIFIER	AGAP005137	c.-3774C>G		NA	NA	NA	NA	NA	NA	NA	NA	NA
2L	NA	NA	10396264	C	A	0.340426	0.236364	-0.104062	3.24478	upstream_gene_variant	MODIFIER	AGAP005137	c.-4026G>T		NA	NA	NA	NA	NA	NA	NA	NA	NA
2L	NA	NA	10396264	C	A	0.340426	0.236364	-0.104062	3.24478	intergenic_region	MODIFIER	AGAP005137-AGAP005138	n.10396264C>A		NA	NA	NA	NA	NA	NA	NA	NA	NA
2L	NA	NA	10397086	T	C	0.384615	0.244898	-0.139717	3.24494	upstream_gene_variant	MODIFIER	AGAP005137	c.-4848A>G		NA	NA	NA	NA	NA	NA	NA	NA	NA
2L	NA	NA	10397086	T	C	0.384615	0.244898	-0.139717	3.24494	intergenic_region	MODIFIER	AGAP005137-AGAP005138	n.10397086T>C		NA	NA	NA	NA	NA	NA	NA	NA	NA
2L	NA	NA	103979	A	T	0.253425	0.303797	0.0503728	4.70021	intergenic_region	MODIFIER	CHR_START-AGAP004677	n.103979A>T		NA	NA	NA	NA	NA	NA	NA	NA	NA
2L	NA	NA	10397944	A	G	0.412698	0.212766	-0.199932	3.2451	intergenic_region	MODIFIER	AGAP005137-AGAP005138	n.10397944A>G		NA	NA	NA	NA	NA	NA	NA	NA	NA
2L	NA	NA	10397967	T	C	0.864407	0.653061	-0.211346	3.2451	intergenic_region	MODIFIER	AGAP005137-AGAP005138	n.10397967T>C		NA	NA	NA	NA	NA	NA	NA	NA	NA
2L	NA	NA	10397972	T	C	0.854545	0.647059	-0.207487	3.2451	intergenic_region	MODIFIER	AGAP005137-AGAP005138	n.10397972T>C		NA	NA	NA	NA	NA	NA	NA	NA	NA
2L	NA	NA	10398233	G	A	0.40678	0.321429	-0.0853511	3.24515	intergenic_region	MODIFIER	AGAP005137-AGAP005138	n.10398233G>A		NA	NA	NA	NA	NA	NA	NA	NA	NA
2L	NA	NA	10398246	A	G	0.45098	0.327586	-0.123394	3.24515	intergenic_region	MODIFIER	AGAP005137-AGAP005138	n.10398246A>G		NA	NA	NA	NA	NA	NA	NA	NA	NA
2L	NA	NA	10398251	T	A	0.44898	0.315789	-0.13319	3.24515	intergenic_region	MODIFIER	AGAP005137-AGAP005138	n.10398251T>A		NA	NA	NA	NA	NA	NA	NA	NA	NA
2L	NA	NA	10398337	A	T	0.36	0.423077	0.0630769	3.24517	intergenic_region	MODIFIER	AGAP005137-AGAP005138	n.10398337A>T		NA	NA	NA	NA	NA	NA	NA	NA	NA
2L	NA	NA	10398351	G	T	0.615385	0.470588	-0.144796	3.24517	intergenic_region	MODIFIER	AGAP005137-AGAP005138	n.10398351G>T		NA	NA	NA	NA	NA	NA	NA	NA	NA
2L	NA	NA	10398357	G	T	0.333333	0.442308	0.108974	3.24517	intergenic_region	MODIFIER	AGAP005137-AGAP005138	n.10398357G>T		NA	NA	NA	NA	NA	NA	NA	NA	NA
2L	NA	NA	10398420	T	A	0.627451	0.52	-0.107451	3.24519	intergenic_region	MODIFIER	AGAP005137-AGAP005138	n.10398420T>A		NA	NA	NA	NA	NA	NA	NA	NA	NA
2L	NA	NA	10398440	T	C	0.367347	0.425926	0.058579	3.24519	intergenic_region	MODIFIER	AGAP005137-AGAP005138	n.10398440T>C		NA	NA	NA	NA	NA	NA	NA	NA	NA
2L	NA	NA	10398445	A	T	0.382979	0.421053	0.0380739	3.24519	intergenic_region	MODIFIER	AGAP005137-AGAP005138	n.10398445A>T		NA	NA	NA	NA	NA	NA	NA	NA	NA
2L	NA	NA	10398467	A	T	0.52381	0.534483	0.0106732	3.24519	intergenic_region	MODIFIER	AGAP005137-AGAP005138	n.10398467A>T		NA	NA	NA	NA	NA	NA	NA	NA	NA
2L	NA	NA	10398474	C	G	0.488372	0.344828	-0.143545	3.2452	intergenic_region	MODIFIER	AGAP005137-AGAP005138	n.10398474C>G		NA	NA	NA	NA	NA	NA	NA	NA	NA
2L	NA	NA	10398494	T	G	0.431818	0.315789	-0.116029	3.2452	intergenic_region	MODIFIER	AGAP005137-AGAP005138	n.10398494T>G		NA	NA	NA	NA	NA	NA	NA	NA	NA
2L	NA	NA	10398638	G	T	0.0576923	0.4	0.342308	3.24523	intergenic_region	MODIFIER	AGAP005137-AGAP005138	n.10398638G>T		NA	NA	NA	NA	NA	NA	NA	NA	NA
2L	NA	NA	10398715	C	T	0.551724	0.288462	-0.263263	3.24524	intergenic_region	MODIFIER	AGAP005137-AGAP005138	n.10398715C>T		NA	NA	NA	NA	NA	NA	NA	NA	NA
2L	NA	NA	10398988	T	A	0.492308	0.386364	-0.105944	3.24529	intergenic_region	MODIFIER	AGAP005137-AGAP005138	n.10398988T>A		NA	NA	NA	NA	NA	NA	NA	NA	NA
2L	NA	NA	10399140	A	G	0.387097	0.227273	-0.159824	3.24532	intergenic_region	MODIFIER	AGAP005137-AGAP005138	n.10399140A>G		NA	NA	NA	NA	NA	NA	NA	NA	NA
2L	NA	NA	10399154	C	T	0.416667	0.217391	-0.199275	3.24532	intergenic_region	MODIFIER	AGAP005137-AGAP005138	n.10399154C>T		NA	NA	NA	NA	NA	NA	NA	NA	NA
2L	NA	NA	10399417	C	G	0.425926	0.18	-0.245926	3.24537	intergenic_region	MODIFIER	AGAP005137-AGAP005138	n.10399417C>G		NA	NA	NA	NA	NA	NA	NA	NA	NA
2L	NA	NA	10399647	C	A	0.586207	0.722222	0.136015	3.24542	intergenic_region	MODIFIER	AGAP005137-AGAP005138	n.10399647C>A		NA	NA	NA	NA	NA	NA	NA	NA	NA
2L	NA	NA	10399718	T	G	0.893617	0.679245	-0.214372	3.24543	intergenic_region	MODIFIER	AGAP005137-AGAP005138	n.10399718T>G		NA	NA	NA	NA	NA	NA	NA	NA	NA
2L	NA	NA	10399886	T	G	0.449275	0.311475	-0.1378	3.24546	intergenic_region	MODIFIER	AGAP005137-AGAP005138	n.10399886T>G		NA	NA	NA	NA	NA	NA	NA	NA	NA
2L	NA	NA	10400073	C	G	0.292308	0.285714	-0.00659341	3.2455	intergenic_region	MODIFIER	AGAP005137-AGAP005138	n.10400073C>G		NA	NA	NA	NA	NA	NA	NA	NA	NA
2L	NA	NA	10400087	G	A	0.0923077	0.383333	0.291026	3.2455	intergenic_region	MODIFIER	AGAP005137-AGAP005138	n.10400087G>A		NA	NA	NA	NA	NA	NA	NA	NA	NA
2L	NA	NA	10400125	A	G	0.888889	0.474576	-0.414313	3.24551	intergenic_region	MODIFIER	AGAP005137-AGAP005138	n.10400125A>G		NA	NA	NA	NA	NA	NA	NA	NA	NA
2L	NA	NA	10400130	A	T	0.0727273	0.42623	0.353502	3.24551	intergenic_region	MODIFIER	AGAP005137-AGAP005138	n.10400130A>T		NA	NA	NA	NA	NA	NA	NA	NA	NA
2L	NA	NA	10400287	G	A	0.490566	0.589286	0.0987197	3.24554	intergenic_region	MODIFIER	AGAP005137-AGAP005138	n.10400287G>A		NA	NA	NA	NA	NA	NA	NA	NA	NA
2L	NA	NA	10400621	C	T	0.48	0.28	-0.2	3.2456	intergenic_region	MODIFIER	AGAP005137-AGAP005138	n.10400621C>T		NA	NA	NA	NA	NA	NA	NA	NA	NA
2L	NA	NA	10400861	C	A	0.419355	0.423077	0.00372208	3.24564	intergenic_region	MODIFIER	AGAP005137-AGAP005138	n.10400861C>A		NA	NA	NA	NA	NA	NA	NA	NA	NA
2L	NA	NA	10400944	C	A	0.852459	0.645833	-0.206626	3.24566	intergenic_region	MODIFIER	AGAP005137-AGAP005138	n.10400944C>A		NA	NA	NA	NA	NA	NA	NA	NA	NA
2L	NA	NA	10401240	A	T	0.44898	0.0943396	-0.35464	3.24571	intergenic_region	MODIFIER	AGAP005137-AGAP005138	n.10401240A>T		NA	NA	NA	NA	NA	NA	NA	NA	NA
2L	NA	NA	10401592	C	T	0.466667	0.6	0.133333	3.24578	intergenic_region	MODIFIER	AGAP005137-AGAP005138	n.10401592C>T		NA	NA	NA	NA	NA	NA	NA	NA	NA
