## Supplemental tables for "The metabolic resistance blueprint: Genomic dissection of DDT resistance in historical *kdr*-free East African *Anopheles gambiae*" (part 164 of 336)

### Sheet: S11 (continued)
Table S11. Significant SNPs in QTL region in Perm-A family when comparing alive after 30 minutes exposure and dead after 8 minutes exposure
2L	NA	NA	10401594	A	C	0.483333	0.25	-0.233333	3.24578	intergenic_region	MODIFIER	AGAP005137-AGAP005138	n.10401594A>C		NA	NA	NA	NA	NA	NA	NA	NA	NA
2L	NA	NA	10401602	C	T	0.457627	0.238095	-0.219532	3.24578	intergenic_region	MODIFIER	AGAP005137-AGAP005138	n.10401602C>T		NA	NA	NA	NA	NA	NA	NA	NA	NA
2L	NA	NA	10401618	T	A	0.423729	0.227273	-0.196456	3.24579	intergenic_region	MODIFIER	AGAP005137-AGAP005138	n.10401618T>A		NA	NA	NA	NA	NA	NA	NA	NA	NA
2L	NA	NA	10401653	A	T	0.4375	0.173913	-0.263587	3.24579	intergenic_region	MODIFIER	AGAP005137-AGAP005138	n.10401653A>T		NA	NA	NA	NA	NA	NA	NA	NA	NA
2L	NA	NA	10402354	C	T	0.517857	0.745098	0.227241	3.24592	intergenic_region	MODIFIER	AGAP005137-AGAP005138	n.10402354C>T		NA	NA	NA	NA	NA	NA	NA	NA	NA
2L	NA	NA	10402571	T	A	0.95	0.619048	-0.330952	3.24596	intergenic_region	MODIFIER	AGAP005137-AGAP005138	n.10402571T>A		NA	NA	NA	NA	NA	NA	NA	NA	NA
2L	NA	NA	10402578	T	A	0.951613	0.615385	-0.336228	3.24597	intergenic_region	MODIFIER	AGAP005137-AGAP005138	n.10402578T>A		NA	NA	NA	NA	NA	NA	NA	NA	NA
2L	NA	NA	10402682	A	T	0.436364	0.571429	0.135065	3.24598	intergenic_region	MODIFIER	AGAP005137-AGAP005138	n.10402682A>T		NA	NA	NA	NA	NA	NA	NA	NA	NA
2L	NA	NA	10402687	G	A	0.563636	0.228571	-0.335065	3.24599	intergenic_region	MODIFIER	AGAP005137-AGAP005138	n.10402687G>A		NA	NA	NA	NA	NA	NA	NA	NA	NA
2L	NA	NA	10402699	T	C	0.418182	0.260274	-0.157908	3.24599	intergenic_region	MODIFIER	AGAP005137-AGAP005138	n.10402699T>C		NA	NA	NA	NA	NA	NA	NA	NA	NA
2L	NA	NA	10402875	A	T	0.543478	0.298246	-0.245233	3.24602	intergenic_region	MODIFIER	AGAP005137-AGAP005138	n.10402875A>T		NA	NA	NA	NA	NA	NA	NA	NA	NA
2L	NA	NA	10402887	A	C	0.533333	0.589286	0.0559524	3.24602	intergenic_region	MODIFIER	AGAP005137-AGAP005138	n.10402887A>C		NA	NA	NA	NA	NA	NA	NA	NA	NA
2L	NA	NA	10403072	G	A	0.395349	0.639344	0.243995	3.24606	intergenic_region	MODIFIER	AGAP005137-AGAP005138	n.10403072G>A		NA	NA	NA	NA	NA	NA	NA	NA	NA
2L	NA	NA	10403120	G	A	0.438596	0.180328	-0.258269	3.24607	intergenic_region	MODIFIER	AGAP005137-AGAP005138	n.10403120G>A		NA	NA	NA	NA	NA	NA	NA	NA	NA
2L	NA	NA	10403247	T	G	0.407407	0.129032	-0.278375	3.24609	intergenic_region	MODIFIER	AGAP005137-AGAP005138	n.10403247T>G		NA	NA	NA	NA	NA	NA	NA	NA	NA
2L	NA	NA	10403313	G	T	0.0217391	0.344828	0.323088	3.2461	intergenic_region	MODIFIER	AGAP005137-AGAP005138	n.10403313G>T		NA	NA	NA	NA	NA	NA	NA	NA	NA
2L	NA	NA	10403443	A	G	0.960784	0.545455	-0.41533	3.24613	intergenic_region	MODIFIER	AGAP005137-AGAP005138	n.10403443A>G		NA	NA	NA	NA	NA	NA	NA	NA	NA
2L	NA	NA	10403544	G	A	0.470588	0.433962	-0.036626	3.24615	intergenic_region	MODIFIER	AGAP005137-AGAP005138	n.10403544G>A		NA	NA	NA	NA	NA	NA	NA	NA	NA
2L	NA	NA	10403618	G	C	0.538462	0.415094	-0.123367	3.24616	intergenic_region	MODIFIER	AGAP005137-AGAP005138	n.10403618G>C		NA	NA	NA	NA	NA	NA	NA	NA	NA
2L	NA	NA	10403975	G	A	0.588235	0.415094	-0.173141	3.24623	intergenic_region	MODIFIER	AGAP005137-AGAP005138	n.10403975G>A		NA	NA	NA	NA	NA	NA	NA	NA	NA
2L	NA	NA	10404029	T	A	0.423077	0.5	0.0769231	3.24624	intergenic_region	MODIFIER	AGAP005137-AGAP005138	n.10404029T>A		NA	NA	NA	NA	NA	NA	NA	NA	NA
2L	NA	NA	10405190	A	T	0.377049	0.261905	-0.115144	3.24646	intergenic_region	MODIFIER	AGAP005137-AGAP005138	n.10405190A>T		NA	NA	NA	NA	NA	NA	NA	NA	NA
2L	NA	NA	10405230	C	T	0.8	0.659091	-0.140909	3.24646	intergenic_region	MODIFIER	AGAP005137-AGAP005138	n.10405230C>T		NA	NA	NA	NA	NA	NA	NA	NA	NA
2L	NA	NA	10405263	A	C	0.372881	0.346154	-0.0267275	3.24647	intergenic_region	MODIFIER	AGAP005137-AGAP005138	n.10405263A>C		NA	NA	NA	NA	NA	NA	NA	NA	NA
2L	NA	NA	10405342	T	A	0.454545	0.24	-0.214545	3.24648	intergenic_region	MODIFIER	AGAP005137-AGAP005138	n.10405342T>A		NA	NA	NA	NA	NA	NA	NA	NA	NA
2L	NA	NA	10405391	C	A	0.42	0.338983	-0.0810169	3.24649	intergenic_region	MODIFIER	AGAP005137-AGAP005138	n.10405391C>A		NA	NA	NA	NA	NA	NA	NA	NA	NA
2L	NA	NA	10405526	C	T	0.465517	0.241935	-0.223582	3.24652	intergenic_region	MODIFIER	AGAP005137-AGAP005138	n.10405526C>T		NA	NA	NA	NA	NA	NA	NA	NA	NA
2L	NA	NA	10405527	C	T	0.0344828	0.380952	0.34647	3.24652	intergenic_region	MODIFIER	AGAP005137-AGAP005138	n.10405527C>T		NA	NA	NA	NA	NA	NA	NA	NA	NA
2L	NA	NA	10405625	G	A	0.557692	0.192982	-0.36471	3.24654	intergenic_region	MODIFIER	AGAP005137-AGAP005138	n.10405625G>A		NA	NA	NA	NA	NA	NA	NA	NA	NA
2L	NA	NA	10405639	T	C	0	0.490909	0.490909	3.24654	intergenic_region	MODIFIER	AGAP005137-AGAP005138	n.10405639T>C		NA	NA	NA	NA	NA	NA	NA	NA	NA
2L	NA	NA	10405647	T	C	0.54902	0.169492	-0.379528	3.24654	intergenic_region	MODIFIER	AGAP005137-AGAP005138	n.10405647T>C		NA	NA	NA	NA	NA	NA	NA	NA	NA
2L	NA	NA	10405656	G	C	0	0.517241	0.517241	3.24654	intergenic_region	MODIFIER	AGAP005137-AGAP005138	n.10405656G>C		NA	NA	NA	NA	NA	NA	NA	NA	NA
2L	NA	NA	10405687	C	T	0	0.461538	0.461538	3.24655	intergenic_region	MODIFIER	AGAP005137-AGAP005138	n.10405687C>T		NA	NA	NA	NA	NA	NA	NA	NA	NA
2L	NA	NA	10405831	G	A	0.428571	0.293103	-0.135468	3.24658	intergenic_region	MODIFIER	AGAP005137-AGAP005138	n.10405831G>A		NA	NA	NA	NA	NA	NA	NA	NA	NA
2L	NA	NA	10406144	A	C	0.430769	0.326087	-0.104682	3.24663	intergenic_region	MODIFIER	AGAP005137-AGAP005138	n.10406144A>C		NA	NA	NA	NA	NA	NA	NA	NA	NA
2L	NA	NA	10406320	C	T	0.942308	0.584906	-0.357402	3.24667	intergenic_region	MODIFIER	AGAP005137-AGAP005138	n.10406320C>T		NA	NA	NA	NA	NA	NA	NA	NA	NA
2L	NA	NA	10406326	T	C	0.418182	0.290909	-0.127273	3.24667	intergenic_region	MODIFIER	AGAP005137-AGAP005138	n.10406326T>C		NA	NA	NA	NA	NA	NA	NA	NA	NA
2L	NA	NA	10406495	A	G	0.310345	0.245614	-0.0647308	3.2467	intergenic_region	MODIFIER	AGAP005137-AGAP005138	n.10406495A>G		NA	NA	NA	NA	NA	NA	NA	NA	NA
2L	NA	NA	10406501	C	G	0.310345	0.237288	-0.0730567	3.2467	intergenic_region	MODIFIER	AGAP005137-AGAP005138	n.10406501C>G		NA	NA	NA	NA	NA	NA	NA	NA	NA
2L	NA	NA	10406518	C	T	0.898305	0.517857	-0.380448	3.2467	intergenic_region	MODIFIER	AGAP005137-AGAP005138	n.10406518C>T		NA	NA	NA	NA	NA	NA	NA	NA	NA
2L	NA	NA	10406595	G	C	0.492063	0.354839	-0.137225	3.24672	intergenic_region	MODIFIER	AGAP005137-AGAP005138	n.10406595G>C		NA	NA	NA	NA	NA	NA	NA	NA	NA
2L	NA	NA	10406649	T	G	0.517857	0.316667	-0.20119	3.24673	intergenic_region	MODIFIER	AGAP005137-AGAP005138	n.10406649T>G		NA	NA	NA	NA	NA	NA	NA	NA	NA
2L	NA	NA	10406733	C	T	0.617021	0.283333	-0.333688	3.24674	intergenic_region	MODIFIER	AGAP005137-AGAP005138	n.10406733C>T		NA	NA	NA	NA	NA	NA	NA	NA	NA
2L	NA	NA	10406765	C	T	0.571429	0.345455	-0.225974	3.24675	intergenic_region	MODIFIER	AGAP005137-AGAP005138	n.10406765C>T		NA	NA	NA	NA	NA	NA	NA	NA	NA
2L	NA	NA	10406773	G	T	0.54902	0.357143	-0.191877	3.24675	intergenic_region	MODIFIER	AGAP005137-AGAP005138	n.10406773G>T		NA	NA	NA	NA	NA	NA	NA	NA	NA
2L	NA	NA	10406781	T	C	0.519231	0.365385	-0.153846	3.24675	intergenic_region	MODIFIER	AGAP005137-AGAP005138	n.10406781T>C		NA	NA	NA	NA	NA	NA	NA	NA	NA
2L	NA	NA	10406862	G	A	0.346939	0.0909091	-0.25603	3.24677	intergenic_region	MODIFIER	AGAP005137-AGAP005138	n.10406862G>A		NA	NA	NA	NA	NA	NA	NA	NA	NA
2L	NA	NA	10406867	G	T	0.1	0.375	0.275	3.24677	intergenic_region	MODIFIER	AGAP005137-AGAP005138	n.10406867G>T		NA	NA	NA	NA	NA	NA	NA	NA	NA
2L	NA	NA	10406873	G	A	0.408163	0.45614	0.0479771	3.24677	intergenic_region	MODIFIER	AGAP005137-AGAP005138	n.10406873G>A		NA	NA	NA	NA	NA	NA	NA	NA	NA
2L	NA	NA	10406880	A	C	0.408163	0.473684	0.0655209	3.24677	intergenic_region	MODIFIER	AGAP005137-AGAP005138	n.10406880A>C		NA	NA	NA	NA	NA	NA	NA	NA	NA
2L	NA	NA	10406961	G	A	0.255814	0.189655	-0.0661588	3.24679	intergenic_region	MODIFIER	AGAP005137-AGAP005138	n.10406961G>A		NA	NA	NA	NA	NA	NA	NA	NA	NA
2L	NA	NA	10406966	A	T	0.261905	0.189655	-0.0722496	3.24679	intergenic_region	MODIFIER	AGAP005137-AGAP005138	n.10406966A>T		NA	NA	NA	NA	NA	NA	NA	NA	NA
2L	NA	NA	10406982	C	T	0.234043	0.183333	-0.0507092	3.24679	intergenic_region	MODIFIER	AGAP005137-AGAP005138	n.10406982C>T		NA	NA	NA	NA	NA	NA	NA	NA	NA
2L	NA	NA	10407121	A	T	0.262295	0.169811	-0.0924838	3.24682	intergenic_region	MODIFIER	AGAP005137-AGAP005138	n.10407121A>T		NA	NA	NA	NA	NA	NA	NA	NA	NA
2L	NA	NA	10407133	C	T	0.37931	0.473684	0.0943739	3.24682	intergenic_region	MODIFIER	AGAP005137-AGAP005138	n.10407133C>T		NA	NA	NA	NA	NA	NA	NA	NA	NA
2L	NA	NA	10407153	G	C	0.0754717	0.30303	0.227559	3.24682	intergenic_region	MODIFIER	AGAP005137-AGAP005138	n.10407153G>C		NA	NA	NA	NA	NA	NA	NA	NA	NA
2L	NA	NA	10407208	C	T	0.339286	0.271186	-0.0680993	3.24683	intergenic_region	MODIFIER	AGAP005137-AGAP005138	n.10407208C>T		NA	NA	NA	NA	NA	NA	NA	NA	NA
2L	NA	NA	10407263	T	A	0.4	0.214286	-0.185714	3.24684	intergenic_region	MODIFIER	AGAP005137-AGAP005138	n.10407263T>A		NA	NA	NA	NA	NA	NA	NA	NA	NA
2L	NA	NA	10407309	T	C	0.918033	0.617021	-0.301012	3.24685	intergenic_region	MODIFIER	AGAP005137-AGAP005138	n.10407309T>C		NA	NA	NA	NA	NA	NA	NA	NA	NA
2L	NA	NA	10409592	G	A	0.568182	0.385965	-0.182217	3.24728	intergenic_region	MODIFIER	AGAP005137-AGAP005138	n.10409592G>A		NA	NA	NA	NA	NA	NA	NA	NA	NA
2L	NA	NA	10409737	A	T	0.924528	0.653846	-0.270682	3.24731	intergenic_region	MODIFIER	AGAP005137-AGAP005138	n.10409737A>T		NA	NA	NA	NA	NA	NA	NA	NA	NA
2L	NA	NA	10409923	T	C	0.47541	0.321429	-0.153981	3.24734	intergenic_region	MODIFIER	AGAP005137-AGAP005138	n.10409923T>C		NA	NA	NA	NA	NA	NA	NA	NA	NA
2L	NA	NA	10409940	A	T	0.0517241	0.381818	0.330094	3.24735	intergenic_region	MODIFIER	AGAP005137-AGAP005138	n.10409940A>T		NA	NA	NA	NA	NA	NA	NA	NA	NA
2L	NA	NA	10409979	T	G	0.425926	0.240741	-0.185185	3.24735	intergenic_region	MODIFIER	AGAP005137-AGAP005138	n.10409979T>G		NA	NA	NA	NA	NA	NA	NA	NA	NA
2L	NA	NA	10409985	A	T	0.388889	0.25	-0.138889	3.24735	intergenic_region	MODIFIER	AGAP005137-AGAP005138	n.10409985A>T		NA	NA	NA	NA	NA	NA	NA	NA	NA
2L	NA	NA	10409986	T	C	0.537037	0.283019	-0.254018	3.24735	intergenic_region	MODIFIER	AGAP005137-AGAP005138	n.10409986T>C		NA	NA	NA	NA	NA	NA	NA	NA	NA
2L	NA	NA	10410058	A	T	0.350877	0.208333	-0.142544	3.24737	intergenic_region	MODIFIER	AGAP005137-AGAP005138	n.10410058A>T		NA	NA	NA	NA	NA	NA	NA	NA	NA
2L	NA	NA	10410441	A	G	0.431034	0.339623	-0.0914118	3.24744	intergenic_region	MODIFIER	AGAP005137-AGAP005138	n.10410441A>G		NA	NA	NA	NA	NA	NA	NA	NA	NA
2L	NA	NA	10410445	A	G	0.465517	0.240741	-0.224777	3.24744	intergenic_region	MODIFIER	AGAP005137-AGAP005138	n.10410445A>G		NA	NA	NA	NA	NA	NA	NA	NA	NA
2L	NA	NA	10410448	T	A	0.438596	0.320755	-0.117842	3.24744	intergenic_region	MODIFIER	AGAP005137-AGAP005138	n.10410448T>A		NA	NA	NA	NA	NA	NA	NA	NA	NA
2L	NA	NA	10410458	C	T	0.421053	0.303571	-0.117481	3.24744	intergenic_region	MODIFIER	AGAP005137-AGAP005138	n.10410458C>T		NA	NA	NA	NA	NA	NA	NA	NA	NA
2L	NA	NA	10410473	C	G	0.491525	0.236364	-0.255162	3.24745	intergenic_region	MODIFIER	AGAP005137-AGAP005138	n.10410473C>G		NA	NA	NA	NA	NA	NA	NA	NA	NA
2L	NA	NA	10410487	T	C	0.407407	0.571429	0.164021	3.24745	intergenic_region	MODIFIER	AGAP005137-AGAP005138	n.10410487T>C		NA	NA	NA	NA	NA	NA	NA	NA	NA
2L	NA	NA	10410492	C	T	0.436364	0.571429	0.135065	3.24745	intergenic_region	MODIFIER	AGAP005137-AGAP005138	n.10410492C>T		NA	NA	NA	NA	NA	NA	NA	NA	NA
2L	NA	NA	10410511	T	C	0.403509	0.282609	-0.1209	3.24745	intergenic_region	MODIFIER	AGAP005137-AGAP005138	n.10410511T>C		NA	NA	NA	NA	NA	NA	NA	NA	NA
2L	NA	NA	10410603	C	T	0.472727	0.627451	0.154724	3.24747	intergenic_region	MODIFIER	AGAP005137-AGAP005138	n.10410603C>T		NA	NA	NA	NA	NA	NA	NA	NA	NA
2L	NA	NA	10410682	C	T	0.0163934	0.384615	0.368222	3.24749	intergenic_region	MODIFIER	AGAP005137-AGAP005138	n.10410682C>T		NA	NA	NA	NA	NA	NA	NA	NA	NA
2L	NA	NA	10410706	C	G	0.460317	0.19697	-0.263348	3.24749	intergenic_region	MODIFIER	AGAP005137-AGAP005138	n.10410706C>G		NA	NA	NA	NA	NA	NA	NA	NA	NA
2L	NA	NA	10410726	C	T	0.514706	0.590909	0.0762032	3.24749	intergenic_region	MODIFIER	AGAP005137-AGAP005138	n.10410726C>T		NA	NA	NA	NA	NA	NA	NA	NA	NA
2L	NA	NA	10410737	G	A	0.047619	0.375	0.327381	3.2475	intergenic_region	MODIFIER	AGAP005137-AGAP005138	n.10410737G>A		NA	NA	NA	NA	NA	NA	NA	NA	NA
2L	NA	NA	10410934	C	T	0.421053	0.272727	-0.148325	3.24753	intergenic_region	MODIFIER	AGAP005137-AGAP005138	n.10410934C>T		NA	NA	NA	NA	NA	NA	NA	NA	NA
2L	NA	NA	10410956	A	G	0.64557	0.25	-0.39557	3.24754	intergenic_region	MODIFIER	AGAP005137-AGAP005138	n.10410956A>G		NA	NA	NA	NA	NA	NA	NA	NA	NA
2L	NA	NA	10411198	C	T	0.646341	0.493151	-0.153191	3.24758	intergenic_region	MODIFIER	AGAP005137-AGAP005138	n.10411198C>T		NA	NA	NA	NA	NA	NA	NA	NA	NA
2L	NA	NA	10411540	G	A	0.696203	0.373333	-0.322869	3.24765	intergenic_region	MODIFIER	AGAP005137-AGAP005138	n.10411540G>A		NA	NA	NA	NA	NA	NA	NA	NA	NA
2L	NA	NA	10411614	G	C	0.677778	0.458333	-0.219444	3.24766	intergenic_region	MODIFIER	AGAP005137-AGAP005138	n.10411614G>C		NA	NA	NA	NA	NA	NA	NA	NA	NA
2L	NA	NA	10411666	T	C	0.675	0.458333	-0.216667	3.24767	intergenic_region	MODIFIER	AGAP005137-AGAP005138	n.10411666T>C		NA	NA	NA	NA	NA	NA	NA	NA	NA
2L	NA	NA	10411814	G	C	0.37037	0.215385	-0.154986	3.2477	intergenic_region	MODIFIER	AGAP005137-AGAP005138	n.10411814G>C		NA	NA	NA	NA	NA	NA	NA	NA	NA
2L	NA	NA	10411884	T	A	0.691176	0.471429	-0.219748	3.24771	intergenic_region	MODIFIER	AGAP005137-AGAP005138	n.10411884T>A		NA	NA	NA	NA	NA	NA	NA	NA	NA
2L	NA	NA	10411905	A	G	0.75	0.779412	0.0294118	3.24771	intergenic_region	MODIFIER	AGAP005137-AGAP005138	n.10411905A>G		NA	NA	NA	NA	NA	NA	NA	NA	NA
2L	NA	NA	10411962	A	T	0.71831	0.746479	0.028169	3.24773	intergenic_region	MODIFIER	AGAP005137-AGAP005138	n.10411962A>T		NA	NA	NA	NA	NA	NA	NA	NA	NA
2L	NA	NA	10411979	G	A	0.690141	0.430769	-0.259372	3.24773	intergenic_region	MODIFIER	AGAP005137-AGAP005138	n.10411979G>A		NA	NA	NA	NA	NA	NA	NA	NA	NA
2L	NA	NA	10412061	A	C	0.7	0.769231	0.0692308	3.24774	intergenic_region	MODIFIER	AGAP005137-AGAP005138	n.10412061A>C		NA	NA	NA	NA	NA	NA	NA	NA	NA
2L	NA	NA	10412178	G	T	0.319149	0.206349	-0.1128	3.24777	intergenic_region	MODIFIER	AGAP005137-AGAP005138	n.10412178G>T		NA	NA	NA	NA	NA	NA	NA	NA	NA
2L	NA	NA	10412794	T	G	0.670886	0.769231	0.0983447	3.24788	intergenic_region	MODIFIER	AGAP005137-AGAP005138	n.10412794T>G		NA	NA	NA	NA	NA	NA	NA	NA	NA
2L	NA	NA	10412817	A	T	0.72619	0.776119	0.0499289	3.24789	intergenic_region	MODIFIER	AGAP005137-AGAP005138	n.10412817A>T		NA	NA	NA	NA	NA	NA	NA	NA	NA
2L	NA	NA	10412861	G	A	0.769231	0.693548	-0.0756824	3.24789	intergenic_region	MODIFIER	AGAP005137-AGAP005138	n.10412861G>A		NA	NA	NA	NA	NA	NA	NA	NA	NA
2L	NA	NA	10412937	G	A	0.294118	0.17284	-0.121278	3.24791	intergenic_region	MODIFIER	AGAP005137-AGAP005138	n.10412937G>A		NA	NA	NA	NA	NA	NA	NA	NA	NA
2L	NA	NA	10412958	A	G	0.294118	0.168831	-0.125286	3.24791	intergenic_region	MODIFIER	AGAP005137-AGAP005138	n.10412958A>G		NA	NA	NA	NA	NA	NA	NA	NA	NA
2L	NA	NA	10412993	T	C	0.338028	0.180723	-0.157305	3.24792	intergenic_region	MODIFIER	AGAP005137-AGAP005138	n.10412993T>C		NA	NA	NA	NA	NA	NA	NA	NA	NA
2L	NA	NA	10413064	C	T	0.608108	0.463768	-0.14434	3.24793	intergenic_region	MODIFIER	AGAP005137-AGAP005138	n.10413064C>T		NA	NA	NA	NA	NA	NA	NA	NA	NA
2L	NA	NA	10413107	C	T	0.658228	0.455882	-0.202345	3.24794	intergenic_region	MODIFIER	AGAP005137-AGAP005138	n.10413107C>T		NA	NA	NA	NA	NA	NA	NA	NA	NA
2L	NA	NA	10413121	C	A	0.315789	0.455882	0.140093	3.24794	intergenic_region	MODIFIER	AGAP005137-AGAP005138	n.10413121C>A		NA	NA	NA	NA	NA	NA	NA	NA	NA
2L	NA	NA	10413340	A	G	0.348624	0.350649	0.0020255	3.24798	intergenic_region	MODIFIER	AGAP005137-AGAP005138	n.10413340A>G		NA	NA	NA	NA	NA	NA	NA	NA	NA
2L	NA	NA	10413367	G	T	0.597826	0.5	-0.0978261	3.24799	intergenic_region	MODIFIER	AGAP005137-AGAP005138	n.10413367G>T		NA	NA	NA	NA	NA	NA	NA	NA	NA
2L	NA	NA	10413387	A	G	0.421875	0.361702	-0.0601729	3.24799	intergenic_region	MODIFIER	AGAP005137-AGAP005138	n.10413387A>G		NA	NA	NA	NA	NA	NA	NA	NA	NA
2L	NA	NA	10413468	T	C	0.707547	0.69863	-0.00891703	3.24801	intergenic_region	MODIFIER	AGAP005137-AGAP005138	n.10413468T>C		NA	NA	NA	NA	NA	NA	NA	NA	NA
2L	NA	NA	10413987	G	T	0.673469	0.741935	0.0684661	3.24811	intergenic_region	MODIFIER	AGAP005137-AGAP005138	n.10413987G>T		NA	NA	NA	NA	NA	NA	NA	NA	NA
2L	NA	NA	10414020	T	A	0.692308	0.771739	0.0794314	3.24811	intergenic_region	MODIFIER	AGAP005137-AGAP005138	n.10414020T>A		NA	NA	NA	NA	NA	NA	NA	NA	NA
2L	NA	NA	10414141	G	A	0.697917	0.538462	-0.159455	3.24813	intergenic_region	MODIFIER	AGAP005137-AGAP005138	n.10414141G>A		NA	NA	NA	NA	NA	NA	NA	NA	NA
2L	NA	NA	10414180	C	G	0.252874	0.362637	0.109764	3.24814	intergenic_region	MODIFIER	AGAP005137-AGAP005138	n.10414180C>G		NA	NA	NA	NA	NA	NA	NA	NA	NA
2L	NA	NA	10414260	C	T	0.702381	0.483146	-0.219235	3.24816	intergenic_region	MODIFIER	AGAP005137-AGAP005138	n.10414260C>T		NA	NA	NA	NA	NA	NA	NA	NA	NA
2L	NA	NA	10414262	G	A	0.25	0.177778	-0.0722222	3.24816	intergenic_region	MODIFIER	AGAP005137-AGAP005138	n.10414262G>A		NA	NA	NA	NA	NA	NA	NA	NA	NA
2L	NA	NA	10414329	A	G	0.681159	0.463158	-0.218002	3.24817	intergenic_region	MODIFIER	AGAP005137-AGAP005138	n.10414329A>G		NA	NA	NA	NA	NA	NA	NA	NA	NA
2L	NA	NA	10414603	A	G	0.703297	0.525641	-0.177656	3.24822	intergenic_region	MODIFIER	AGAP005137-AGAP005138	n.10414603A>G		NA	NA	NA	NA	NA	NA	NA	NA	NA
2L	NA	NA	10414769	A	G	0.701299	0.695652	-0.00564653	3.24825	intergenic_region	MODIFIER	AGAP005137-AGAP005138	n.10414769A>G		NA	NA	NA	NA	NA	NA	NA	NA	NA
2L	NA	NA	10414789	T	C	0.280488	0.230769	-0.0497186	3.24826	intergenic_region	MODIFIER	AGAP005137-AGAP005138	n.10414789T>C		NA	NA	NA	NA	NA	NA	NA	NA	NA
2L	NA	NA	10414985	T	A	0.378049	0.193548	-0.1845	3.24829	intergenic_region	MODIFIER	AGAP005137-AGAP005138	n.10414985T>A		NA	NA	NA	NA	NA	NA	NA	NA	NA
2L	NA	NA	10415241	T	A	0.369863	0.151515	-0.218348	3.24834	intergenic_region	MODIFIER	AGAP005137-AGAP005138	n.10415241T>A		NA	NA	NA	NA	NA	NA	NA	NA	NA
2L	NA	NA	10415379	C	T	0.313253	0.211268	-0.101985	3.24837	intergenic_region	MODIFIER	AGAP005137-AGAP005138	n.10415379C>T		NA	NA	NA	NA	NA	NA	NA	NA	NA
2L	NA	NA	10415528	C	T	0.594595	0.359375	-0.23522	3.24839	intergenic_region	MODIFIER	AGAP005137-AGAP005138	n.10415528C>T		NA	NA	NA	NA	NA	NA	NA	NA	NA
2L	NA	NA	10415655	A	C	0.578125	0.543478	-0.0346467	3.24842	intergenic_region	MODIFIER	AGAP005137-AGAP005138	n.10415655A>C		NA	NA	NA	NA	NA	NA	NA	NA	NA
2L	NA	NA	10415711	A	C	0.680556	0.696429	0.015873	3.24843	intergenic_region	MODIFIER	AGAP005137-AGAP005138	n.10415711A>C		NA	NA	NA	NA	NA	NA	NA	NA	NA
2L	NA	NA	10415817	G	T	0.655172	0.703704	0.0485313	3.24845	intergenic_region	MODIFIER	AGAP005137-AGAP005138	n.10415817G>T		NA	NA	NA	NA	NA	NA	NA	NA	NA
2L	NA	NA	10416200	G	A	0.594595	0.538462	-0.0561331	3.24852	intergenic_region	MODIFIER	AGAP005137-AGAP005138	n.10416200G>A		NA	NA	NA	NA	NA	NA	NA	NA	NA
2L	NA	NA	10416332	A	T	0.494624	0.647059	0.152435	3.24855	intergenic_region	MODIFIER	AGAP005137-AGAP005138	n.10416332A>T		NA	NA	NA	NA	NA	NA	NA	NA	NA
2L	NA	NA	10416353	T	A	0.3	0.426471	0.126471	3.24855	intergenic_region	MODIFIER	AGAP005137-AGAP005138	n.10416353T>A		NA	NA	NA	NA	NA	NA	NA	NA	NA
2L	NA	NA	10416367	G	A	0.328358	0.434211	0.105852	3.24855	intergenic_region	MODIFIER	AGAP005137-AGAP005138	n.10416367G>A		NA	NA	NA	NA	NA	NA	NA	NA	NA
2L	NA	NA	10416396	C	T	0.359375	0.0645161	-0.294859	3.24856	intergenic_region	MODIFIER	AGAP005137-AGAP005138	n.10416396C>T		NA	NA	NA	NA	NA	NA	NA	NA	NA
2L	NA	NA	10416397	C	T	0.301587	0.467742	0.166155	3.24856	intergenic_region	MODIFIER	AGAP005137-AGAP005138	n.10416397C>T		NA	NA	NA	NA	NA	NA	NA	NA	NA
2L	NA	NA	10416694	T	C	0.86	0.56	-0.3	3.24861	intergenic_region	MODIFIER	AGAP005137-AGAP005138	n.10416694T>C		NA	NA	NA	NA	NA	NA	NA	NA	NA
2L	NA	NA	10417367	C	T	0.68254	0.285714	-0.396825	3.24874	intergenic_region	MODIFIER	AGAP005137-AGAP005138	n.10417367C>T		NA	NA	NA	NA	NA	NA	NA	NA	NA
2L	NA	NA	10417384	A	G	0.706667	0.372881	-0.333785	3.24874	intergenic_region	MODIFIER	AGAP005137-AGAP005138	n.10417384A>G		NA	NA	NA	NA	NA	NA	NA	NA	NA
2L	NA	NA	10417432	T	C	0.227848	0.230769	0.00292113	3.24875	intergenic_region	MODIFIER	AGAP005137-AGAP005138	n.10417432T>C		NA	NA	NA	NA	NA	NA	NA	NA	NA
2L	NA	NA	10417447	G	A	0.746667	0.637681	-0.108986	3.24875	intergenic_region	MODIFIER	AGAP005137-AGAP005138	n.10417447G>A		NA	NA	NA	NA	NA	NA	NA	NA	NA
2L	NA	NA	10417559	A	G	0.615385	0.436364	-0.179021	3.24878	intergenic_region	MODIFIER	AGAP005137-AGAP005138	n.10417559A>G		NA	NA	NA	NA	NA	NA	NA	NA	NA
2L	NA	NA	10417561	G	A	0.282051	0.218182	-0.0638695	3.24878	intergenic_region	MODIFIER	AGAP005137-AGAP005138	n.10417561G>A		NA	NA	NA	NA	NA	NA	NA	NA	NA
2L	NA	NA	10417738	A	G	0.302632	0.372881	0.0702498	3.24881	intergenic_region	MODIFIER	AGAP005137-AGAP005138	n.10417738A>G		NA	NA	NA	NA	NA	NA	NA	NA	NA
2L	NA	NA	10417754	A	T	0.25	0.150943	-0.0990566	3.24881	intergenic_region	MODIFIER	AGAP005137-AGAP005138	n.10417754A>T		NA	NA	NA	NA	NA	NA	NA	NA	NA
2L	NA	NA	10417760	C	T	0.32	0.314815	-0.00518519	3.24881	intergenic_region	MODIFIER	AGAP005137-AGAP005138	n.10417760C>T		NA	NA	NA	NA	NA	NA	NA	NA	NA
2L	NA	NA	10417766	G	A	0.308642	0.320755	0.0121127	3.24881	intergenic_region	MODIFIER	AGAP005137-AGAP005138	n.10417766G>A		NA	NA	NA	NA	NA	NA	NA	NA	NA
2L	NA	NA	10417774	A	T	0.2375	0.150943	-0.0865566	3.24882	intergenic_region	MODIFIER	AGAP005137-AGAP005138	n.10417774A>T		NA	NA	NA	NA	NA	NA	NA	NA	NA
2L	NA	NA	10418076	C	A	0.304348	0.157143	-0.147205	3.24887	intergenic_region	MODIFIER	AGAP005137-AGAP005138	n.10418076C>A		NA	NA	NA	NA	NA	NA	NA	NA	NA
2L	NA	NA	10418089	C	G	0.714286	0.777778	0.0634921	3.24887	intergenic_region	MODIFIER	AGAP005137-AGAP005138	n.10418089C>G		NA	NA	NA	NA	NA	NA	NA	NA	NA
2L	NA	NA	10418184	T	A	0.606742	0.56	-0.0467416	3.24889	intergenic_region	MODIFIER	AGAP005137-AGAP005138	n.10418184T>A		NA	NA	NA	NA	NA	NA	NA	NA	NA
2L	NA	NA	10418422	C	T	0.442623	0.173913	-0.26871	3.24894	intergenic_region	MODIFIER	AGAP005137-AGAP005138	n.10418422C>T		NA	NA	NA	NA	NA	NA	NA	NA	NA
2L	NA	NA	10418527	C	T	0.442623	0.195122	-0.247501	3.24896	intergenic_region	MODIFIER	AGAP005137-AGAP005138	n.10418527C>T		NA	NA	NA	NA	NA	NA	NA	NA	NA
2L	NA	NA	10418855	T	G	0.4	0.304348	-0.0956522	3.24902	intergenic_region	MODIFIER	AGAP005137-AGAP005138	n.10418855T>G		NA	NA	NA	NA	NA	NA	NA	NA	NA
2L	NA	NA	10418961	G	T	0.52381	0.689655	0.165846	3.24904	intergenic_region	MODIFIER	AGAP005137-AGAP005138	n.10418961G>T		NA	NA	NA	NA	NA	NA	NA	NA	NA
2L	NA	NA	10419031	C	T	0.462963	0.15625	-0.306713	3.24905	intergenic_region	MODIFIER	AGAP005137-AGAP005138	n.10419031C>T		NA	NA	NA	NA	NA	NA	NA	NA	NA
2L	NA	NA	10419096	C	T	0.6	0.214286	-0.385714	3.24906	intergenic_region	MODIFIER	AGAP005137-AGAP005138	n.10419096C>T		NA	NA	NA	NA	NA	NA	NA	NA	NA
2L	NA	NA	10419204	G	A	0.509434	0.183673	-0.32576	3.24908	intergenic_region	MODIFIER	AGAP005137-AGAP005138	n.10419204G>A		NA	NA	NA	NA	NA	NA	NA	NA	NA
2L	NA	NA	10419557	G	A	0.372881	0.105263	-0.267618	3.24915	intergenic_region	MODIFIER	AGAP005137-AGAP005138	n.10419557G>A		NA	NA	NA	NA	NA	NA	NA	NA	NA
2L	NA	NA	10419737	C	T	0.444444	0.622951	0.178506	3.24918	intergenic_region	MODIFIER	AGAP005137-AGAP005138	n.10419737C>T		NA	NA	NA	NA	NA	NA	NA	NA	NA
2L	NA	NA	10419842	A	G	0.0454545	0.357143	0.311688	3.2492	intergenic_region	MODIFIER	AGAP005137-AGAP005138	n.10419842A>G		NA	NA	NA	NA	NA	NA	NA	NA	NA
2L	NA	NA	10420232	T	A	0.282609	0.349206	0.0665977	3.24928	intergenic_region	MODIFIER	AGAP005137-AGAP005138	n.10420232T>A		NA	NA	NA	NA	NA	NA	NA	NA	NA
2L	NA	NA	10420451	G	T	0.404762	0.4	-0.0047619	3.24932	intergenic_region	MODIFIER	AGAP005137-AGAP005138	n.10420451G>T		NA	NA	NA	NA	NA	NA	NA	NA	NA
2L	NA	NA	10420473	G	C	0.444444	0.180328	-0.264117	3.24932	intergenic_region	MODIFIER	AGAP005137-AGAP005138	n.10420473G>C		NA	NA	NA	NA	NA	NA	NA	NA	NA
2L	NA	NA	10420475	C	T	0.444444	0.393443	-0.0510018	3.24932	intergenic_region	MODIFIER	AGAP005137-AGAP005138	n.10420475C>T		NA	NA	NA	NA	NA	NA	NA	NA	NA
2L	NA	NA	10420479	T	C	0.439024	0.180328	-0.258697	3.24932	intergenic_region	MODIFIER	AGAP005137-AGAP005138	n.10420479T>C		NA	NA	NA	NA	NA	NA	NA	NA	NA
2L	NA	NA	10420484	G	T	0.439024	0.193548	-0.245476	3.24932	intergenic_region	MODIFIER	AGAP005137-AGAP005138	n.10420484G>T		NA	NA	NA	NA	NA	NA	NA	NA	NA
2L	NA	NA	10420791	C	T	0.564516	0.340426	-0.224091	3.24938	intergenic_region	MODIFIER	AGAP005137-AGAP005138	n.10420791C>T		NA	NA	NA	NA	NA	NA	NA	NA	NA
2L	NA	NA	10420803	T	C	0.368421	0.583333	0.214912	3.24938	intergenic_region	MODIFIER	AGAP005137-AGAP005138	n.10420803T>C		NA	NA	NA	NA	NA	NA	NA	NA	NA
2L	NA	NA	10420897	G	T	0.426471	0.44	0.0135294	3.2494	intergenic_region	MODIFIER	AGAP005137-AGAP005138	n.10420897G>T		NA	NA	NA	NA	NA	NA	NA	NA	NA
2L	NA	NA	10420907	G	T	0.390625	0.4	0.009375	3.2494	intergenic_region	MODIFIER	AGAP005137-AGAP005138	n.10420907G>T		NA	NA	NA	NA	NA	NA	NA	NA	NA
2L	NA	NA	10420955	T	C	0.574074	0.75	0.175926	3.24941	intergenic_region	MODIFIER	AGAP005137-AGAP005138	n.10420955T>C		NA	NA	NA	NA	NA	NA	NA	NA	NA
2L	NA	NA	10421202	A	G	0.47541	0.340909	-0.134501	3.24946	intergenic_region	MODIFIER	AGAP005137-AGAP005138	n.10421202A>G		NA	NA	NA	NA	NA	NA	NA	NA	NA
2L	NA	NA	10421217	T	A	0.333333	0.232558	-0.100775	3.24946	intergenic_region	MODIFIER	AGAP005137-AGAP005138	n.10421217T>A		NA	NA	NA	NA	NA	NA	NA	NA	NA
2L	NA	NA	10421587	G	A	0.360656	0.181818	-0.178838	3.24953	intergenic_region	MODIFIER	AGAP005137-AGAP005138	n.10421587G>A		NA	NA	NA	NA	NA	NA	NA	NA	NA
2L	NA	NA	10421601	T	C	0.491228	0.577778	0.0865497	3.24953	intergenic_region	MODIFIER	AGAP005137-AGAP005138	n.10421601T>C		NA	NA	NA	NA	NA	NA	NA	NA	NA
2L	NA	NA	10424399	C	T	0.5	0.169811	-0.330189	3.25006	intergenic_region	MODIFIER	AGAP005137-AGAP005138	n.10424399C>T		NA	NA	NA	NA	NA	NA	NA	NA	NA
2L	NA	NA	10424445	A	T	0.4375	0.381818	-0.0556818	3.25007	intergenic_region	MODIFIER	AGAP005137-AGAP005138	n.10424445A>T		NA	NA	NA	NA	NA	NA	NA	NA	NA
2L	NA	NA	10424452	G	A	0.42	0.218182	-0.201818	3.25007	intergenic_region	MODIFIER	AGAP005137-AGAP005138	n.10424452G>A		NA	NA	NA	NA	NA	NA	NA	NA	NA
2L	NA	NA	10424469	G	A	0.423077	0.176471	-0.246606	3.25007	intergenic_region	MODIFIER	AGAP005137-AGAP005138	n.10424469G>A		NA	NA	NA	NA	NA	NA	NA	NA	NA
2L	NA	NA	10424490	G	A	0.5	0.339286	-0.160714	3.25007	intergenic_region	MODIFIER	AGAP005137-AGAP005138	n.10424490G>A		NA	NA	NA	NA	NA	NA	NA	NA	NA
2L	NA	NA	10424501	C	T	0.896552	0.5	-0.396552	3.25008	intergenic_region	MODIFIER	AGAP005137-AGAP005138	n.10424501C>T		NA	NA	NA	NA	NA	NA	NA	NA	NA
2L	NA	NA	10424568	C	T	0.901639	0.58	-0.321639	3.25009	intergenic_region	MODIFIER	AGAP005137-AGAP005138	n.10424568C>T		NA	NA	NA	NA	NA	NA	NA	NA	NA
2L	NA	NA	10424615	C	T	0.46875	0.2	-0.26875	3.2501	intergenic_region	MODIFIER	AGAP005137-AGAP005138	n.10424615C>T		NA	NA	NA	NA	NA	NA	NA	NA	NA
2L	NA	NA	10424693	G	C	0.358491	0.24	-0.118491	3.25011	intergenic_region	MODIFIER	AGAP005137-AGAP005138	n.10424693G>C		NA	NA	NA	NA	NA	NA	NA	NA	NA
2L	NA	NA	10424756	T	C	0.622642	0.490909	-0.131732	3.25012	intergenic_region	MODIFIER	AGAP005137-AGAP005138	n.10424756T>C		NA	NA	NA	NA	NA	NA	NA	NA	NA
2L	NA	NA	10424867	T	A	0.468085	0.320755	-0.14733	3.25015	intergenic_region	MODIFIER	AGAP005137-AGAP005138	n.10424867T>A		NA	NA	NA	NA	NA	NA	NA	NA	NA
2L	NA	NA	10424872	G	A	0.428571	0.210526	-0.218045	3.25015	downstream_gene_variant	MODIFIER	AGAP005138	c.*5779C>T		NA	NA	NA	NA	NA	NA	NA	NA	NA
2L	NA	NA	10424872	G	A	0.428571	0.210526	-0.218045	3.25015	intergenic_region	MODIFIER	AGAP005137-AGAP005138	n.10424872G>A		NA	NA	NA	NA	NA	NA	NA	NA	NA
2L	NA	NA	10424962	C	T	0.413043	0.160714	-0.252329	3.25016	intergenic_region	MODIFIER	AGAP005137-AGAP005138	n.10424962C>T		NA	NA	NA	NA	NA	NA	NA	NA	NA
2L	NA	NA	10424962	C	T	0.413043	0.160714	-0.252329	3.25016	downstream_gene_variant	MODIFIER	AGAP005138	c.*5689G>A		NA	NA	NA	NA	NA	NA	NA	NA	NA
2L	NA	NA	10425000	G	A	0.469388	0.140351	-0.329037	3.25017	intergenic_region	MODIFIER	AGAP005137-AGAP005138	n.10425000G>A		NA	NA	NA	NA	NA	NA	NA	NA	NA
2L	NA	NA	10425000	G	A	0.469388	0.140351	-0.329037	3.25017	downstream_gene_variant	MODIFIER	AGAP005138	c.*5651C>T		NA	NA	NA	NA	NA	NA	NA	NA	NA
2L	NA	NA	10425005	G	A	0.0588235	0.350877	0.292054	3.25017	downstream_gene_variant	MODIFIER	AGAP005138	c.*5646C>T		NA	NA	NA	NA	NA	NA	NA	NA	NA
2L	NA	NA	10425005	G	A	0.0588235	0.350877	0.292054	3.25017	intergenic_region	MODIFIER	AGAP005137-AGAP005138	n.10425005G>A		NA	NA	NA	NA	NA	NA	NA	NA	NA
2L	NA	NA	10425030	T	G	0.461538	0.327586	-0.133952	3.25018	intergenic_region	MODIFIER	AGAP005137-AGAP005138	n.10425030T>G		NA	NA	NA	NA	NA	NA	NA	NA	NA
2L	NA	NA	10425030	T	G	0.461538	0.327586	-0.133952	3.25018	downstream_gene_variant	MODIFIER	AGAP005138	c.*5621A>C		NA	NA	NA	NA	NA	NA	NA	NA	NA
2L	NA	NA	10425082	T	C	0.529412	0.482143	-0.0472689	3.25019	intergenic_region	MODIFIER	AGAP005137-AGAP005138	n.10425082T>C		NA	NA	NA	NA	NA	NA	NA	NA	NA
2L	NA	NA	10425277	A	T	0.0943396	0.458333	0.363994	3.25022	intergenic_region	MODIFIER	AGAP005137-AGAP005138	n.10425277A>T		NA	NA	NA	NA	NA	NA	NA	NA	NA
2L	NA	NA	10425277	A	T	0.0943396	0.458333	0.363994	3.25022	downstream_gene_variant	MODIFIER	AGAP005138	c.*5374T>A		NA	NA	NA	NA	NA	NA	NA	NA	NA
2L	NA	NA	10425294	A	C	0.509434	0.283019	-0.226415	3.25023	intergenic_region	MODIFIER	AGAP005137-AGAP005138	n.10425294A>C		NA	NA	NA	NA	NA	NA	NA	NA	NA
2L	NA	NA	10425294	A	C	0.509434	0.283019	-0.226415	3.25023	downstream_gene_variant	MODIFIER	AGAP005138	c.*5357T>G		NA	NA	NA	NA	NA	NA	NA	NA	NA
2L	NA	NA	10425348	G	T	0.53125	0.730159	0.198909	3.25024	intergenic_region	MODIFIER	AGAP005137-AGAP005138	n.10425348G>T		NA	NA	NA	NA	NA	NA	NA	NA	NA
2L	NA	NA	10425348	G	T	0.53125	0.730159	0.198909	3.25024	downstream_gene_variant	MODIFIER	AGAP005138	c.*5303C>A		NA	NA	NA	NA	NA	NA	NA	NA	NA
2L	NA	NA	10425578	T	C	0.0384615	0.325301	0.28684	3.25028	intergenic_region	MODIFIER	AGAP005137-AGAP005138	n.10425578T>C		NA	NA	NA	NA	NA	NA	NA	NA	NA
2L	NA	NA	10425578	T	C	0.0384615	0.325301	0.28684	3.25028	downstream_gene_variant	MODIFIER	AGAP005138	c.*5073A>G		NA	NA	NA	NA	NA	NA	NA	NA	NA
2L	NA	NA	10425643	C	G	0.440678	0.5	0.059322	3.25029	downstream_gene_variant	MODIFIER	AGAP005138	c.*5008G>C		NA	NA	NA	NA	NA	NA	NA	NA	NA
2L	NA	NA	10425643	C	G	0.440678	0.5	0.059322	3.25029	intergenic_region	MODIFIER	AGAP005137-AGAP005138	n.10425643C>G		NA	NA	NA	NA	NA	NA	NA	NA	NA
2L	NA	NA	10425675	T	C	0.473684	0.323944	-0.149741	3.2503	intergenic_region	MODIFIER	AGAP005137-AGAP005138	n.10425675T>C		NA	NA	NA	NA	NA	NA	NA	NA	NA
2L	NA	NA	10425675	T	C	0.473684	0.323944	-0.149741	3.2503	downstream_gene_variant	MODIFIER	AGAP005138	c.*4976A>G		NA	NA	NA	NA	NA	NA	NA	NA	NA
2L	NA	NA	10425843	T	C	0.457627	0.275862	-0.181765	3.25033	downstream_gene_variant	MODIFIER	AGAP005138	c.*4808A>G		NA	NA	NA	NA	NA	NA	NA	NA	NA
2L	NA	NA	10425843	T	C	0.457627	0.275862	-0.181765	3.25033	intergenic_region	MODIFIER	AGAP005137-AGAP005138	n.10425843T>C		NA	NA	NA	NA	NA	NA	NA	NA	NA
2L	NA	NA	10425849	T	C	0.114754	0.321429	0.206674	3.25033	intergenic_region	MODIFIER	AGAP005137-AGAP005138	n.10425849T>C		NA	NA	NA	NA	NA	NA	NA	NA	NA
2L	NA	NA	10425849	T	C	0.114754	0.321429	0.206674	3.25033	downstream_gene_variant	MODIFIER	AGAP005138	c.*4802A>G		NA	NA	NA	NA	NA	NA	NA	NA	NA
2L	NA	NA	10425899	G	A	0.454545	0.296296	-0.158249	3.25034	downstream_gene_variant	MODIFIER	AGAP005138	c.*4752C>T		NA	NA	NA	NA	NA	NA	NA	NA	NA
2L	NA	NA	10425899	G	A	0.454545	0.296296	-0.158249	3.25034	intergenic_region	MODIFIER	AGAP005137-AGAP005138	n.10425899G>A		NA	NA	NA	NA	NA	NA	NA	NA	NA
2L	NA	NA	10426399	T	G	0.396226	0.259259	-0.136967	3.25043	intergenic_region	MODIFIER	AGAP005137-AGAP005138	n.10426399T>G		NA	NA	NA	NA	NA	NA	NA	NA	NA
2L	NA	NA	10426399	T	G	0.396226	0.259259	-0.136967	3.25043	downstream_gene_variant	MODIFIER	AGAP005138	c.*4252A>C		NA	NA	NA	NA	NA	NA	NA	NA	NA
2L	NA	NA	10426410	G	A	0.388889	0.259259	-0.12963	3.25043	downstream_gene_variant	MODIFIER	AGAP005138	c.*4241C>T		NA	NA	NA	NA	NA	NA	NA	NA	NA
2L	NA	NA	10426410	G	A	0.388889	0.259259	-0.12963	3.25043	intergenic_region	MODIFIER	AGAP005137-AGAP005138	n.10426410G>A		NA	NA	NA	NA	NA	NA	NA	NA	NA
2L	NA	NA	10426611	C	T	0.45098	0.3125	-0.13848	3.25047	downstream_gene_variant	MODIFIER	AGAP005138	c.*4040G>A		NA	NA	NA	NA	NA	NA	NA	NA	NA
2L	NA	NA	10426611	C	T	0.45098	0.3125	-0.13848	3.25047	intergenic_region	MODIFIER	AGAP005137-AGAP005138	n.10426611C>T		NA	NA	NA	NA	NA	NA	NA	NA	NA
2L	NA	NA	10426621	A	T	0.0961538	0.428571	0.332418	3.25047	intergenic_region	MODIFIER	AGAP005137-AGAP005138	n.10426621A>T		NA	NA	NA	NA	NA	NA	NA	NA	NA
2L	NA	NA	10426621	A	T	0.0961538	0.428571	0.332418	3.25047	downstream_gene_variant	MODIFIER	AGAP005138	c.*4030T>A		NA	NA	NA	NA	NA	NA	NA	NA	NA
2L	NA	NA	10426699	C	T	0.1	0.493151	0.393151	3.25049	downstream_gene_variant	MODIFIER	AGAP005138	c.*3952G>A		NA	NA	NA	NA	NA	NA	NA	NA	NA
2L	NA	NA	10426699	C	T	0.1	0.493151	0.393151	3.25049	intergenic_region	MODIFIER	AGAP005137-AGAP005138	n.10426699C>T		NA	NA	NA	NA	NA	NA	NA	NA	NA
2L	NA	NA	10426747	C	T	0.8125	0.39726	-0.41524	3.2505	intergenic_region	MODIFIER	AGAP005137-AGAP005138	n.10426747C>T		NA	NA	NA	NA	NA	NA	NA	NA	NA
2L	NA	NA	10426747	C	T	0.8125	0.39726	-0.41524	3.2505	downstream_gene_variant	MODIFIER	AGAP005138	c.*3904G>A		NA	NA	NA	NA	NA	NA	NA	NA	NA
2L	NA	NA	10426772	C	T	0.428571	0.283784	-0.144788	3.2505	downstream_gene_variant	MODIFIER	AGAP005138	c.*3879G>A		NA	NA	NA	NA	NA	NA	NA	NA	NA
2L	NA	NA	10426772	C	T	0.428571	0.283784	-0.144788	3.2505	intergenic_region	MODIFIER	AGAP005137-AGAP005138	n.10426772C>T		NA	NA	NA	NA	NA	NA	NA	NA	NA
2L	NA	NA	10426798	C	T	0.297872	0.193548	-0.104324	3.25051	downstream_gene_variant	MODIFIER	AGAP005138	c.*3853G>A		NA	NA	NA	NA	NA	NA	NA	NA	NA
2L	NA	NA	10426798	C	T	0.297872	0.193548	-0.104324	3.25051	intergenic_region	MODIFIER	AGAP005137-AGAP005138	n.10426798C>T		NA	NA	NA	NA	NA	NA	NA	NA	NA
2L	NA	NA	10472209	C	A	0.45283	0.382979	-0.0698515	3.25902	intergenic_region	MODIFIER	AGAP005141-AGAP005142	n.10472209C>A		NA	NA	NA	NA	NA	NA	NA	NA	NA
2L	NA	NA	1047270	C	T	0.384615	0.403846	0.0192308	4.78761	intergenic_region	MODIFIER	AGAP029795-AGAP004689	n.1047270C>T		NA	NA	NA	NA	NA	NA	NA	NA	NA
2L	NA	NA	1047270	C	T	0.384615	0.403846	0.0192308	4.78761	upstream_gene_variant	MODIFIER	AGAP004689	c.-5056C>T		NA	NA	NA	NA	NA	NA	NA	NA	NA
2L	NA	NA	1047270	C	T	0.384615	0.403846	0.0192308	4.78761	upstream_gene_variant	MODIFIER	AGAP004689	c.-5056C>T		NA	NA	NA	NA	NA	NA	NA	NA	NA
2L	NA	NA	1047270	C	T	0.384615	0.403846	0.0192308	4.78761	upstream_gene_variant	MODIFIER	AGAP004689	c.-5056C>T		NA	NA	NA	NA	NA	NA	NA	NA	NA
2L	NA	NA	1049672	T	C	0.0612245	0.412698	0.351474	4.78783	upstream_gene_variant	MODIFIER	AGAP004689	c.-2654T>C		NA	NA	NA	NA	NA	NA	NA	NA	NA
2L	NA	NA	1049672	T	C	0.0612245	0.412698	0.351474	4.78783	intergenic_region	MODIFIER	AGAP029795-AGAP004689	n.1049672T>C		NA	NA	NA	NA	NA	NA	NA	NA	NA
2L	NA	NA	1049672	T	C	0.0612245	0.412698	0.351474	4.78783	upstream_gene_variant	MODIFIER	AGAP004689	c.-2654T>C		NA	NA	NA	NA	NA	NA	NA	NA	NA
2L	NA	NA	1049672	T	C	0.0612245	0.412698	0.351474	4.78783	upstream_gene_variant	MODIFIER	AGAP004689	c.-2654T>C		NA	NA	NA	NA	NA	NA	NA	NA	NA
2L	NA	NA	1049763	T	C	0.156863	0.480769	0.323906	4.78784	intergenic_region	MODIFIER	AGAP029795-AGAP004689	n.1049763T>C		NA	NA	NA	NA	NA	NA	NA	NA	NA
2L	NA	NA	1049763	T	C	0.156863	0.480769	0.323906	4.78784	upstream_gene_variant	MODIFIER	AGAP004689	c.-2563T>C		NA	NA	NA	NA	NA	NA	NA	NA	NA
2L	NA	NA	1049763	T	C	0.156863	0.480769	0.323906	4.78784	upstream_gene_variant	MODIFIER	AGAP004689	c.-2563T>C		NA	NA	NA	NA	NA	NA	NA	NA	NA
2L	NA	NA	1049763	T	C	0.156863	0.480769	0.323906	4.78784	upstream_gene_variant	MODIFIER	AGAP004689	c.-2563T>C		NA	NA	NA	NA	NA	NA	NA	NA	NA
2L	NA	NA	10498133	G	T	0.372549	0.328125	-0.044424	3.26387	upstream_gene_variant	MODIFIER	AGAP005143	c.-216C>A		NA	NA	NA	NA	NA	NA	NA	NA	NA
2L	NA	NA	10498133	G	T	0.372549	0.328125	-0.044424	3.26387	intergenic_region	MODIFIER	AGAP005143-AGAP005145	n.10498133G>T		NA	NA	NA	NA	NA	NA	NA	NA	NA
2L	NA	NA	10498168	T	C	0.321429	0.298246	-0.023183	3.26387	upstream_gene_variant	MODIFIER	AGAP005143	c.-251A>G		NA	NA	NA	NA	NA	NA	NA	NA	NA
2L	NA	NA	10498168	T	C	0.321429	0.298246	-0.023183	3.26387	intergenic_region	MODIFIER	AGAP005143-AGAP005145	n.10498168T>C		NA	NA	NA	NA	NA	NA	NA	NA	NA
2L	NA	NA	1049824	T	A	0.35	0.313725	-0.0362745	4.78784	upstream_gene_variant	MODIFIER	AGAP004689	c.-2502T>A		NA	NA	NA	NA	NA	NA	NA	NA	NA
2L	NA	NA	1049824	T	A	0.35	0.313725	-0.0362745	4.78784	upstream_gene_variant	MODIFIER	AGAP004689	c.-2502T>A		NA	NA	NA	NA	NA	NA	NA	NA	NA
2L	NA	NA	1049824	T	A	0.35	0.313725	-0.0362745	4.78784	intergenic_region	MODIFIER	AGAP029795-AGAP004689	n.1049824T>A		NA	NA	NA	NA	NA	NA	NA	NA	NA
2L	NA	NA	1049824	T	A	0.35	0.313725	-0.0362745	4.78784	upstream_gene_variant	MODIFIER	AGAP004689	c.-2502T>A		NA	NA	NA	NA	NA	NA	NA	NA	NA
2L	NA	NA	10498508	A	G	0.622642	0.5	-0.122642	3.26394	intergenic_region	MODIFIER	AGAP005143-AGAP005145	n.10498508A>G		NA	NA	NA	NA	NA	NA	NA	NA	NA
2L	NA	NA	10498508	A	G	0.622642	0.5	-0.122642	3.26394	upstream_gene_variant	MODIFIER	AGAP005143	c.-591T>C		NA	NA	NA	NA	NA	NA	NA	NA	NA
2L	NA	NA	10498606	C	A	0.354167	0.2	-0.154167	3.26396	upstream_gene_variant	MODIFIER	AGAP005143	c.-689G>T		NA	NA	NA	NA	NA	NA	NA	NA	NA
2L	NA	NA	10498606	C	A	0.354167	0.2	-0.154167	3.26396	intergenic_region	MODIFIER	AGAP005143-AGAP005145	n.10498606C>A		NA	NA	NA	NA	NA	NA	NA	NA	NA
2L	NA	NA	10498669	C	T	0.568627	0.22807	-0.340557	3.26397	upstream_gene_variant	MODIFIER	AGAP005143	c.-752G>A		NA	NA	NA	NA	NA	NA	NA	NA	NA
2L	NA	NA	10498669	C	T	0.568627	0.22807	-0.340557	3.26397	intergenic_region	MODIFIER	AGAP005143-AGAP005145	n.10498669C>T		NA	NA	NA	NA	NA	NA	NA	NA	NA
2L	NA	NA	10498681	T	G	0.352941	0.264151	-0.0887902	3.26397	upstream_gene_variant	MODIFIER	AGAP005143	c.-764A>C		NA	NA	NA	NA	NA	NA	NA	NA	NA
2L	NA	NA	10498681	T	G	0.352941	0.264151	-0.0887902	3.26397	intergenic_region	MODIFIER	AGAP005143-AGAP005145	n.10498681T>G		NA	NA	NA	NA	NA	NA	NA	NA	NA
2L	NA	NA	10498808	T	A	0.4	0.139535	-0.260465	3.26399	intergenic_region	MODIFIER	AGAP005143-AGAP005145	n.10498808T>A		NA	NA	NA	NA	NA	NA	NA	NA	NA
2L	NA	NA	10498808	T	A	0.4	0.139535	-0.260465	3.26399	upstream_gene_variant	MODIFIER	AGAP005143	c.-891A>T		NA	NA	NA	NA	NA	NA	NA	NA	NA
2L	NA	NA	10498816	C	T	0.431034	0.130435	-0.3006	3.264	intergenic_region	MODIFIER	AGAP005143-AGAP005145	n.10498816C>T		NA	NA	NA	NA	NA	NA	NA	NA	NA
2L	NA	NA	10498816	C	T	0.431034	0.130435	-0.3006	3.264	upstream_gene_variant	MODIFIER	AGAP005143	c.-899G>A		NA	NA	NA	NA	NA	NA	NA	NA	NA
2L	NA	NA	10498824	C	T	0.508197	0.387755	-0.120442	3.264	intergenic_region	MODIFIER	AGAP005143-AGAP005145	n.10498824C>T		NA	NA	NA	NA	NA	NA	NA	NA	NA
2L	NA	NA	10498824	C	T	0.508197	0.387755	-0.120442	3.264	upstream_gene_variant	MODIFIER	AGAP005143	c.-907G>A		NA	NA	NA	NA	NA	NA	NA	NA	NA
2L	NA	NA	10498832	C	T	0.484375	0.0888889	-0.395486	3.264	intergenic_region	MODIFIER	AGAP005143-AGAP005145	n.10498832C>T		NA	NA	NA	NA	NA	NA	NA	NA	NA
2L	NA	NA	10498832	C	T	0.484375	0.0888889	-0.395486	3.264	upstream_gene_variant	MODIFIER	AGAP005143	c.-915G>A		NA	NA	NA	NA	NA	NA	NA	NA	NA
2L	NA	NA	10498901	C	A	0.467742	0.745098	0.277356	3.26401	intergenic_region	MODIFIER	AGAP005143-AGAP005145	n.10498901C>A		NA	NA	NA	NA	NA	NA	NA	NA	NA
2L	NA	NA	10498901	C	A	0.467742	0.745098	0.277356	3.26401	upstream_gene_variant	MODIFIER	AGAP005143	c.-984G>T		NA	NA	NA	NA	NA	NA	NA	NA	NA
2L	NA	NA	10498945	A	T	0.470588	0.12963	-0.340959	3.26402	upstream_gene_variant	MODIFIER	AGAP005143	c.-1028T>A		NA	NA	NA	NA	NA	NA	NA	NA	NA
2L	NA	NA	10498945	A	T	0.470588	0.12963	-0.340959	3.26402	intergenic_region	MODIFIER	AGAP005143-AGAP005145	n.10498945A>T		NA	NA	NA	NA	NA	NA	NA	NA	NA
2L	NA	NA	10499198	A	C	0.887097	0.489362	-0.397735	3.26407	upstream_gene_variant	MODIFIER	AGAP005143	c.-1281T>G		NA	NA	NA	NA	NA	NA	NA	NA	NA
2L	NA	NA	10499198	A	C	0.887097	0.489362	-0.397735	3.26407	intergenic_region	MODIFIER	AGAP005143-AGAP005145	n.10499198A>C		NA	NA	NA	NA	NA	NA	NA	NA	NA
2L	NA	NA	10499205	T	A	0.0655738	0.391304	0.325731	3.26407	intergenic_region	MODIFIER	AGAP005143-AGAP005145	n.10499205T>A		NA	NA	NA	NA	NA	NA	NA	NA	NA
2L	NA	NA	10499205	T	A	0.0655738	0.391304	0.325731	3.26407	upstream_gene_variant	MODIFIER	AGAP005143	c.-1288A>T		NA	NA	NA	NA	NA	NA	NA	NA	NA
2L	NA	NA	10499212	G	A	0.393443	0.28	-0.113443	3.26407	intergenic_region	MODIFIER	AGAP005143-AGAP005145	n.10499212G>A		NA	NA	NA	NA	NA	NA	NA	NA	NA
2L	NA	NA	10499212	G	A	0.393443	0.28	-0.113443	3.26407	upstream_gene_variant	MODIFIER	AGAP005143	c.-1295C>T		NA	NA	NA	NA	NA	NA	NA	NA	NA
2L	NA	NA	10499230	G	C	0.559322	0.203704	-0.355618	3.26407	upstream_gene_variant	MODIFIER	AGAP005143	c.-1313C>G		NA	NA	NA	NA	NA	NA	NA	NA	NA
2L	NA	NA	10499230	G	C	0.559322	0.203704	-0.355618	3.26407	intergenic_region	MODIFIER	AGAP005143-AGAP005145	n.10499230G>C		NA	NA	NA	NA	NA	NA	NA	NA	NA
2L	NA	NA	10499457	A	G	0.421875	0.255319	-0.166556	3.26412	intergenic_region	MODIFIER	AGAP005143-AGAP005145	n.10499457A>G		NA	NA	NA	NA	NA	NA	NA	NA	NA
2L	NA	NA	10499457	A	G	0.421875	0.255319	-0.166556	3.26412	upstream_gene_variant	MODIFIER	AGAP005143	c.-1540T>C		NA	NA	NA	NA	NA	NA	NA	NA	NA
2L	NA	NA	10499462	T	C	0.415385	0.26087	-0.154515	3.26412	upstream_gene_variant	MODIFIER	AGAP005143	c.-1545A>G		NA	NA	NA	NA	NA	NA	NA	NA	NA
2L	NA	NA	10499462	T	C	0.415385	0.26087	-0.154515	3.26412	intergenic_region	MODIFIER	AGAP005143-AGAP005145	n.10499462T>C		NA	NA	NA	NA	NA	NA	NA	NA	NA
2L	NA	NA	10499592	T	G	0.384615	0.301887	-0.0827286	3.26414	upstream_gene_variant	MODIFIER	AGAP005143	c.-1675A>C		NA	NA	NA	NA	NA	NA	NA	NA	NA
2L	NA	NA	10499592	T	G	0.384615	0.301887	-0.0827286	3.26414	intergenic_region	MODIFIER	AGAP005143-AGAP005145	n.10499592T>G		NA	NA	NA	NA	NA	NA	NA	NA	NA
2L	NA	NA	10499745	A	G	0.491803	0.352941	-0.138862	3.26417	intergenic_region	MODIFIER	AGAP005143-AGAP005145	n.10499745A>G		NA	NA	NA	NA	NA	NA	NA	NA	NA
2L	NA	NA	10499745	A	G	0.491803	0.352941	-0.138862	3.26417	upstream_gene_variant	MODIFIER	AGAP005143	c.-1828T>C		NA	NA	NA	NA	NA	NA	NA	NA	NA
2L	NA	NA	10499881	A	G	0.0655738	0.377358	0.311785	3.26419	intergenic_region	MODIFIER	AGAP005143-AGAP005145	n.10499881A>G		NA	NA	NA	NA	NA	NA	NA	NA	NA
2L	NA	NA	10499881	A	G	0.0655738	0.377358	0.311785	3.26419	upstream_gene_variant	MODIFIER	AGAP005143	c.-1964T>C		NA	NA	NA	NA	NA	NA	NA	NA	NA
2L	NA	NA	10499952	A	G	0.507692	0.207547	-0.300145	3.26421	intergenic_region	MODIFIER	AGAP005143-AGAP005145	n.10499952A>G		NA	NA	NA	NA	NA	NA	NA	NA	NA
2L	NA	NA	10499952	A	G	0.507692	0.207547	-0.300145	3.26421	upstream_gene_variant	MODIFIER	AGAP005143	c.-2035T>C		NA	NA	NA	NA	NA	NA	NA	NA	NA
2L	NA	NA	10499960	T	C	0.343284	0.442308	0.0990241	3.26421	upstream_gene_variant	MODIFIER	AGAP005143	c.-2043A>G		NA	NA	NA	NA	NA	NA	NA	NA	NA
2L	NA	NA	10499961	G	T	0.514706	0.211538	-0.303167	3.26421	intergenic_region	MODIFIER	AGAP005143-AGAP005145	n.10499961G>T		NA	NA	NA	NA	NA	NA	NA	NA	NA
2L	NA	NA	10499961	G	T	0.514706	0.211538	-0.303167	3.26421	upstream_gene_variant	MODIFIER	AGAP005143	c.-2044C>A		NA	NA	NA	NA	NA	NA	NA	NA	NA
2L	NA	NA	10500071	C	T	0.101449	0.353846	0.252397	3.26423	upstream_gene_variant	MODIFIER	AGAP005143	c.-2154G>A		NA	NA	NA	NA	NA	NA	NA	NA	NA
2L	NA	NA	10500071	C	T	0.101449	0.353846	0.252397	3.26423	intergenic_region	MODIFIER	AGAP005143-AGAP005145	n.10500071C>T		NA	NA	NA	NA	NA	NA	NA	NA	NA
2L	NA	NA	10500277	C	T	0.535714	0.190476	-0.345238	3.26427	upstream_gene_variant	MODIFIER	AGAP005143	c.-2360G>A		NA	NA	NA	NA	NA	NA	NA	NA	NA
2L	NA	NA	10500277	C	T	0.535714	0.190476	-0.345238	3.26427	intergenic_region	MODIFIER	AGAP005143-AGAP005145	n.10500277C>T		NA	NA	NA	NA	NA	NA	NA	NA	NA
2L	NA	NA	10500310	G	T	0.464286	0.367347	-0.0969388	3.26428	intergenic_region	MODIFIER	AGAP005143-AGAP005145	n.10500310G>T		NA	NA	NA	NA	NA	NA	NA	NA	NA
2L	NA	NA	10500310	G	T	0.464286	0.367347	-0.0969388	3.26428	upstream_gene_variant	MODIFIER	AGAP005143	c.-2393C>A		NA	NA	NA	NA	NA	NA	NA	NA	NA
2L	NA	NA	10500364	C	T	0.423077	0.175439	-0.247638	3.26429	intergenic_region	MODIFIER	AGAP005143-AGAP005145	n.10500364C>T		NA	NA	NA	NA	NA	NA	NA	NA	NA
2L	NA	NA	10500364	C	T	0.423077	0.175439	-0.247638	3.26429	upstream_gene_variant	MODIFIER	AGAP005143	c.-2447G>A		NA	NA	NA	NA	NA	NA	NA	NA	NA
2L	NA	NA	10500503	T	G	0.479167	0.396226	-0.0829403	3.26431	intergenic_region	MODIFIER	AGAP005143-AGAP005145	n.10500503T>G		NA	NA	NA	NA	NA	NA	NA	NA	NA
2L	NA	NA	10500503	T	G	0.479167	0.396226	-0.0829403	3.26431	upstream_gene_variant	MODIFIER	AGAP005143	c.-2586A>C		NA	NA	NA	NA	NA	NA	NA	NA	NA
2L	NA	NA	10500539	T	A	0.517857	0.428571	-0.0892857	3.26432	upstream_gene_variant	MODIFIER	AGAP005143	c.-2622A>T		NA	NA	NA	NA	NA	NA	NA	NA	NA
2L	NA	NA	10500539	T	A	0.517857	0.428571	-0.0892857	3.26432	intergenic_region	MODIFIER	AGAP005143-AGAP005145	n.10500539T>A		NA	NA	NA	NA	NA	NA	NA	NA	NA
2L	NA	NA	10500544	C	A	0.517857	0.434783	-0.0830745	3.26432	intergenic_region	MODIFIER	AGAP005143-AGAP005145	n.10500544C>A		NA	NA	NA	NA	NA	NA	NA	NA	NA
2L	NA	NA	10500544	C	A	0.517857	0.434783	-0.0830745	3.26432	upstream_gene_variant	MODIFIER	AGAP005143	c.-2627G>T		NA	NA	NA	NA	NA	NA	NA	NA	NA
2L	NA	NA	10500596	G	C	0.457627	0.365854	-0.0917735	3.26433	upstream_gene_variant	MODIFIER	AGAP005143	c.-2679C>G		NA	NA	NA	NA	NA	NA	NA	NA	NA
2L	NA	NA	10500596	G	C	0.457627	0.365854	-0.0917735	3.26433	intergenic_region	MODIFIER	AGAP005143-AGAP005145	n.10500596G>C		NA	NA	NA	NA	NA	NA	NA	NA	NA
2L	NA	NA	10500618	T	C	0.444444	0.23913	-0.205314	3.26433	intergenic_region	MODIFIER	AGAP005143-AGAP005145	n.10500618T>C		NA	NA	NA	NA	NA	NA	NA	NA	NA
2L	NA	NA	10500618	T	C	0.444444	0.23913	-0.205314	3.26433	upstream_gene_variant	MODIFIER	AGAP005143	c.-2701A>G		NA	NA	NA	NA	NA	NA	NA	NA	NA
2L	NA	NA	10500647	A	C	0.492063	0.276596	-0.215468	3.26434	upstream_gene_variant	MODIFIER	AGAP005143	c.-2730T>G		NA	NA	NA	NA	NA	NA	NA	NA	NA
2L	NA	NA	10500647	A	C	0.492063	0.276596	-0.215468	3.26434	intergenic_region	MODIFIER	AGAP005143-AGAP005145	n.10500647A>C		NA	NA	NA	NA	NA	NA	NA	NA	NA
2L	NA	NA	10500899	T	C	0.517241	0.25	-0.267241	3.26439	intergenic_region	MODIFIER	AGAP005143-AGAP005145	n.10500899T>C		NA	NA	NA	NA	NA	NA	NA	NA	NA
2L	NA	NA	10500899	T	C	0.517241	0.25	-0.267241	3.26439	upstream_gene_variant	MODIFIER	AGAP005143	c.-2982A>G		NA	NA	NA	NA	NA	NA	NA	NA	NA
2L	NA	NA	10500920	G	A	0.328125	0.338462	0.0103365	3.26439	upstream_gene_variant	MODIFIER	AGAP005143	c.-3003C>T		NA	NA	NA	NA	NA	NA	NA	NA	NA
2L	NA	NA	10500920	G	A	0.328125	0.338462	0.0103365	3.26439	intergenic_region	MODIFIER	AGAP005143-AGAP005145	n.10500920G>A		NA	NA	NA	NA	NA	NA	NA	NA	NA
2L	NA	NA	10500965	A	G	0.315789	0.333333	0.0175439	3.2644	intergenic_region	MODIFIER	AGAP005143-AGAP005145	n.10500965A>G		NA	NA	NA	NA	NA	NA	NA	NA	NA
2L	NA	NA	10500965	A	G	0.315789	0.333333	0.0175439	3.2644	upstream_gene_variant	MODIFIER	AGAP005143	c.-3048T>C		NA	NA	NA	NA	NA	NA	NA	NA	NA
2L	NA	NA	10500982	C	A	0.6	0.305085	-0.294915	3.2644	intergenic_region	MODIFIER	AGAP005143-AGAP005145	n.10500982C>A		NA	NA	NA	NA	NA	NA	NA	NA	NA
2L	NA	NA	10500982	C	A	0.6	0.305085	-0.294915	3.2644	upstream_gene_variant	MODIFIER	AGAP005143	c.-3065G>T		NA	NA	NA	NA	NA	NA	NA	NA	NA
2L	NA	NA	10501160	C	T	0.382979	0.298246	-0.0847331	3.26443	intergenic_region	MODIFIER	AGAP005143-AGAP005145	n.10501160C>T		NA	NA	NA	NA	NA	NA	NA	NA	NA
2L	NA	NA	10501160	C	T	0.382979	0.298246	-0.0847331	3.26443	upstream_gene_variant	MODIFIER	AGAP005143	c.-3243G>A		NA	NA	NA	NA	NA	NA	NA	NA	NA
2L	NA	NA	10501195	G	A	0.0377358	0.384615	0.34688	3.26444	upstream_gene_variant	MODIFIER	AGAP005143	c.-3278C>T		NA	NA	NA	NA	NA	NA	NA	NA	NA
2L	NA	NA	10501195	G	A	0.0377358	0.384615	0.34688	3.26444	intergenic_region	MODIFIER	AGAP005143-AGAP005145	n.10501195G>A		NA	NA	NA	NA	NA	NA	NA	NA	NA
2L	NA	NA	10501308	T	C	0.555556	0.666667	0.111111	3.26446	upstream_gene_variant	MODIFIER	AGAP005143	c.-3391A>G		NA	NA	NA	NA	NA	NA	NA	NA	NA
2L	NA	NA	10501308	T	C	0.555556	0.666667	0.111111	3.26446	intergenic_region	MODIFIER	AGAP005143-AGAP005145	n.10501308T>C		NA	NA	NA	NA	NA	NA	NA	NA	NA
2L	NA	NA	10501341	T	G	0.525424	0.692308	0.166884	3.26447	intergenic_region	MODIFIER	AGAP005143-AGAP005145	n.10501341T>G		NA	NA	NA	NA	NA	NA	NA	NA	NA
2L	NA	NA	10501341	T	G	0.525424	0.692308	0.166884	3.26447	upstream_gene_variant	MODIFIER	AGAP005143	c.-3424A>C		NA	NA	NA	NA	NA	NA	NA	NA	NA
2L	NA	NA	10501368	C	T	0.527273	0.68	0.152727	3.26447	intergenic_region	MODIFIER	AGAP005143-AGAP005145	n.10501368C>T		NA	NA	NA	NA	NA	NA	NA	NA	NA
2L	NA	NA	10501368	C	T	0.527273	0.68	0.152727	3.26447	upstream_gene_variant	MODIFIER	AGAP005143	c.-3451G>A		NA	NA	NA	NA	NA	NA	NA	NA	NA
2L	NA	NA	10501403	G	A	0.0208333	0.392857	0.372024	3.26448	upstream_gene_variant	MODIFIER	AGAP005143	c.-3486C>T		NA	NA	NA	NA	NA	NA	NA	NA	NA
2L	NA	NA	10501403	G	A	0.0208333	0.392857	0.372024	3.26448	intergenic_region	MODIFIER	AGAP005143-AGAP005145	n.10501403G>A		NA	NA	NA	NA	NA	NA	NA	NA	NA
2L	NA	NA	10501764	C	T	0.428571	0.196078	-0.232493	3.26455	intergenic_region	MODIFIER	AGAP005143-AGAP005145	n.10501764C>T		NA	NA	NA	NA	NA	NA	NA	NA	NA
2L	NA	NA	10501764	C	T	0.428571	0.196078	-0.232493	3.26455	upstream_gene_variant	MODIFIER	AGAP005143	c.-3847G>A		NA	NA	NA	NA	NA	NA	NA	NA	NA
2L	NA	NA	10501767	T	C	0.08	0.433962	0.353962	3.26455	upstream_gene_variant	MODIFIER	AGAP005143	c.-3850A>G		NA	NA	NA	NA	NA	NA	NA	NA	NA
2L	NA	NA	10501767	T	C	0.08	0.433962	0.353962	3.26455	intergenic_region	MODIFIER	AGAP005143-AGAP005145	n.10501767T>C		NA	NA	NA	NA	NA	NA	NA	NA	NA
2L	NA	NA	10501772	C	G	0.442308	0.185185	-0.257123	3.26455	upstream_gene_variant	MODIFIER	AGAP005143	c.-3855G>C		NA	NA	NA	NA	NA	NA	NA	NA	NA
2L	NA	NA	10501772	C	G	0.442308	0.185185	-0.257123	3.26455	intergenic_region	MODIFIER	AGAP005143-AGAP005145	n.10501772C>G		NA	NA	NA	NA	NA	NA	NA	NA	NA
2L	NA	NA	10502059	C	A	0.446429	0.236364	-0.210065	3.2646	intergenic_region	MODIFIER	AGAP005143-AGAP005145	n.10502059C>A		NA	NA	NA	NA	NA	NA	NA	NA	NA
2L	NA	NA	10502059	C	A	0.446429	0.236364	-0.210065	3.2646	upstream_gene_variant	MODIFIER	AGAP005143	c.-4142G>T		NA	NA	NA	NA	NA	NA	NA	NA	NA
2L	NA	NA	10502101	C	T	0.438596	0.306122	-0.132474	3.26461	upstream_gene_variant	MODIFIER	AGAP005143	c.-4184G>A		NA	NA	NA	NA	NA	NA	NA	NA	NA
2L	NA	NA	10502101	C	T	0.438596	0.306122	-0.132474	3.26461	intergenic_region	MODIFIER	AGAP005143-AGAP005145	n.10502101C>T		NA	NA	NA	NA	NA	NA	NA	NA	NA
2L	NA	NA	10502150	T	C	0.525424	0.660377	0.134954	3.26462	intergenic_region	MODIFIER	AGAP005143-AGAP005145	n.10502150T>C		NA	NA	NA	NA	NA	NA	NA	NA	NA
2L	NA	NA	10502150	T	C	0.525424	0.660377	0.134954	3.26462	upstream_gene_variant	MODIFIER	AGAP005143	c.-4233A>G		NA	NA	NA	NA	NA	NA	NA	NA	NA
2L	NA	NA	10502283	C	A	0.461538	0.155556	-0.305983	3.26464	upstream_gene_variant	MODIFIER	AGAP005143	c.-4366G>T		NA	NA	NA	NA	NA	NA	NA	NA	NA
2L	NA	NA	10502283	C	A	0.461538	0.155556	-0.305983	3.26464	intergenic_region	MODIFIER	AGAP005143-AGAP005145	n.10502283C>A		NA	NA	NA	NA	NA	NA	NA	NA	NA
2L	NA	NA	10502317	A	G	0.484375	0.647059	0.162684	3.26465	intergenic_region	MODIFIER	AGAP005143-AGAP005145	n.10502317A>G		NA	NA	NA	NA	NA	NA	NA	NA	NA
2L	NA	NA	10502317	A	G	0.484375	0.647059	0.162684	3.26465	upstream_gene_variant	MODIFIER	AGAP005143	c.-4400T>C		NA	NA	NA	NA	NA	NA	NA	NA	NA
2L	NA	NA	10502322	T	G	0.484375	0.666667	0.182292	3.26465	upstream_gene_variant	MODIFIER	AGAP005143	c.-4405A>C		NA	NA	NA	NA	NA	NA	NA	NA	NA
2L	NA	NA	10502322	T	G	0.484375	0.666667	0.182292	3.26465	intergenic_region	MODIFIER	AGAP005143-AGAP005145	n.10502322T>G		NA	NA	NA	NA	NA	NA	NA	NA	NA
2L	NA	NA	10502342	G	C	0.5	0.354167	-0.145833	3.26466	intergenic_region	MODIFIER	AGAP005143-AGAP005145	n.10502342G>C		NA	NA	NA	NA	NA	NA	NA	NA	NA
2L	NA	NA	10502342	G	C	0.5	0.354167	-0.145833	3.26466	upstream_gene_variant	MODIFIER	AGAP005143	c.-4425C>G		NA	NA	NA	NA	NA	NA	NA	NA	NA
2L	NA	NA	10502365	C	T	0.483871	0.695652	0.211781	3.26466	upstream_gene_variant	MODIFIER	AGAP005143	c.-4448G>A		NA	NA	NA	NA	NA	NA	NA	NA	NA
2L	NA	NA	10502365	C	T	0.483871	0.695652	0.211781	3.26466	intergenic_region	MODIFIER	AGAP005143-AGAP005145	n.10502365C>T		NA	NA	NA	NA	NA	NA	NA	NA	NA
2L	NA	NA	10502424	C	T	0.507937	0.38	-0.127937	3.26467	upstream_gene_variant	MODIFIER	AGAP005143	c.-4507G>A		NA	NA	NA	NA	NA	NA	NA	NA	NA
2L	NA	NA	10502424	C	T	0.507937	0.38	-0.127937	3.26467	intergenic_region	MODIFIER	AGAP005143-AGAP005145	n.10502424C>T		NA	NA	NA	NA	NA	NA	NA	NA	NA
2L	NA	NA	10502429	A	G	0.0645161	0.372549	0.308033	3.26467	upstream_gene_variant	MODIFIER	AGAP005143	c.-4512T>C		NA	NA	NA	NA	NA	NA	NA	NA	NA
2L	NA	NA	10502429	A	G	0.0645161	0.372549	0.308033	3.26467	intergenic_region	MODIFIER	AGAP005143-AGAP005145	n.10502429A>G		NA	NA	NA	NA	NA	NA	NA	NA	NA
2L	NA	NA	10502436	T	A	0.517241	0.307692	-0.209549	3.26467	intergenic_region	MODIFIER	AGAP005143-AGAP005145	n.10502436T>A		NA	NA	NA	NA	NA	NA	NA	NA	NA
2L	NA	NA	10502436	T	A	0.517241	0.307692	-0.209549	3.26467	upstream_gene_variant	MODIFIER	AGAP005143	c.-4519A>T		NA	NA	NA	NA	NA	NA	NA	NA	NA
2L	NA	NA	10502472	A	C	0.078125	0.384615	0.30649	3.26468	upstream_gene_variant	MODIFIER	AGAP005143	c.-4555T>G		NA	NA	NA	NA	NA	NA	NA	NA	NA
2L	NA	NA	10502472	A	C	0.078125	0.384615	0.30649	3.26468	intergenic_region	MODIFIER	AGAP005143-AGAP005145	n.10502472A>C		NA	NA	NA	NA	NA	NA	NA	NA	NA
2L	NA	NA	10502475	G	A	0.507937	0.327273	-0.180664	3.26468	upstream_gene_variant	MODIFIER	AGAP005143	c.-4558C>T		NA	NA	NA	NA	NA	NA	NA	NA	NA
2L	NA	NA	10502475	G	A	0.507937	0.327273	-0.180664	3.26468	intergenic_region	MODIFIER	AGAP005143-AGAP005145	n.10502475G>A		NA	NA	NA	NA	NA	NA	NA	NA	NA
2L	NA	NA	10502542	T	C	0.5	0.253731	-0.246269	3.26469	upstream_gene_variant	MODIFIER	AGAP005143	c.-4625A>G		NA	NA	NA	NA	NA	NA	NA	NA	NA
2L	NA	NA	10502542	T	C	0.5	0.253731	-0.246269	3.26469	intergenic_region	MODIFIER	AGAP005143-AGAP005145	n.10502542T>C		NA	NA	NA	NA	NA	NA	NA	NA	NA
2L	NA	NA	10502600	T	A	0.553571	0.349206	-0.204365	3.2647	upstream_gene_variant	MODIFIER	AGAP005143	c.-4683A>T		NA	NA	NA	NA	NA	NA	NA	NA	NA
2L	NA	NA	10502600	T	A	0.553571	0.349206	-0.204365	3.2647	intergenic_region	MODIFIER	AGAP005143-AGAP005145	n.10502600T>A		NA	NA	NA	NA	NA	NA	NA	NA	NA
2L	NA	NA	10502642	T	G	0.912281	0.45614	-0.45614	3.26471	intergenic_region	MODIFIER	AGAP005143-AGAP005145	n.10502642T>G		NA	NA	NA	NA	NA	NA	NA	NA	NA
2L	NA	NA	10502642	T	G	0.912281	0.45614	-0.45614	3.26471	upstream_gene_variant	MODIFIER	AGAP005143	c.-4725A>C		NA	NA	NA	NA	NA	NA	NA	NA	NA
2L	NA	NA	10502659	T	G	0.0491803	0.375	0.32582	3.26471	intergenic_region	MODIFIER	AGAP005143-AGAP005145	n.10502659T>G		NA	NA	NA	NA	NA	NA	NA	NA	NA
2L	NA	NA	10502659	T	G	0.0491803	0.375	0.32582	3.26471	upstream_gene_variant	MODIFIER	AGAP005143	c.-4742A>C		NA	NA	NA	NA	NA	NA	NA	NA	NA
2L	NA	NA	10502808	G	T	0.446154	0.163636	-0.282517	3.26474	upstream_gene_variant	MODIFIER	AGAP005143	c.-4891C>A		NA	NA	NA	NA	NA	NA	NA	NA	NA
2L	NA	NA	10502808	G	T	0.446154	0.163636	-0.282517	3.26474	intergenic_region	MODIFIER	AGAP005143-AGAP005145	n.10502808G>T		NA	NA	NA	NA	NA	NA	NA	NA	NA
2L	NA	NA	10502837	C	A	0.590909	0.745763	0.154854	3.26475	intergenic_region	MODIFIER	AGAP005143-AGAP005145	n.10502837C>A		NA	NA	NA	NA	NA	NA	NA	NA	NA
2L	NA	NA	10502837	C	A	0.590909	0.745763	0.154854	3.26475	upstream_gene_variant	MODIFIER	AGAP005143	c.-4920G>T		NA	NA	NA	NA	NA	NA	NA	NA	NA
2L	NA	NA	10502919	G	T	0.942857	0.509434	-0.433423	3.26476	upstream_gene_variant	MODIFIER	AGAP005143	c.-5002C>A		NA	NA	NA	NA	NA	NA	NA	NA	NA
2L	NA	NA	10502919	G	T	0.942857	0.509434	-0.433423	3.26476	intergenic_region	MODIFIER	AGAP005143-AGAP005145	n.10502919G>T		NA	NA	NA	NA	NA	NA	NA	NA	NA
2L	NA	NA	10503076	T	C	0.411765	0.262295	-0.14947	3.26479	intergenic_region	MODIFIER	AGAP005143-AGAP005145	n.10503076T>C		NA	NA	NA	NA	NA	NA	NA	NA	NA
2L	NA	NA	10503076	T	C	0.411765	0.262295	-0.14947	3.26479	upstream_gene_variant	MODIFIER	AGAP005143	c.-5159A>G		NA	NA	NA	NA	NA	NA	NA	NA	NA
2L	NA	NA	10503087	C	T	0.0597015	0.348485	0.288783	3.26479	intergenic_region	MODIFIER	AGAP005143-AGAP005145	n.10503087C>T		NA	NA	NA	NA	NA	NA	NA	NA	NA
2L	NA	NA	10503087	C	T	0.0597015	0.348485	0.288783	3.26479	upstream_gene_variant	MODIFIER	AGAP005143	c.-5170G>A		NA	NA	NA	NA	NA	NA	NA	NA	NA
2L	NA	NA	10503102	G	C	0.463768	0.373134	-0.0906338	3.2648	upstream_gene_variant	MODIFIER	AGAP005143	c.-5185C>G		NA	NA	NA	NA	NA	NA	NA	NA	NA
2L	NA	NA	10503102	G	C	0.463768	0.373134	-0.0906338	3.2648	intergenic_region	MODIFIER	AGAP005143-AGAP005145	n.10503102G>C		NA	NA	NA	NA	NA	NA	NA	NA	NA
2L	NA	NA	10503107	A	G	0.463768	0.363636	-0.100132	3.2648	upstream_gene_variant	MODIFIER	AGAP005143	c.-5190T>C		NA	NA	NA	NA	NA	NA	NA	NA	NA
2L	NA	NA	10503107	A	G	0.463768	0.363636	-0.100132	3.2648	intergenic_region	MODIFIER	AGAP005143-AGAP005145	n.10503107A>G		NA	NA	NA	NA	NA	NA	NA	NA	NA
2L	NA	NA	10503116	G	A	0.464789	0.59322	0.128432	3.2648	upstream_gene_variant	MODIFIER	AGAP005143	c.-5199C>T		NA	NA	NA	NA	NA	NA	NA	NA	NA
2L	NA	NA	10503116	G	A	0.464789	0.59322	0.128432	3.2648	intergenic_region	MODIFIER	AGAP005143-AGAP005145	n.10503116G>A		NA	NA	NA	NA	NA	NA	NA	NA	NA
2L	NA	NA	10503123	C	T	0.457143	0.571429	0.114286	3.2648	upstream_gene_variant	MODIFIER	AGAP005143	c.-5206G>A		NA	NA	NA	NA	NA	NA	NA	NA	NA
2L	NA	NA	10503123	C	T	0.457143	0.571429	0.114286	3.2648	intergenic_region	MODIFIER	AGAP005143-AGAP005145	n.10503123C>T		NA	NA	NA	NA	NA	NA	NA	NA	NA
2L	NA	NA	10503185	T	A	0.40678	0.627451	0.220671	3.26481	intergenic_region	MODIFIER	AGAP005143-AGAP005145	n.10503185T>A		NA	NA	NA	NA	NA	NA	NA	NA	NA
2L	NA	NA	10503197	T	C	0.377049	0.269231	-0.107818	3.26482	intergenic_region	MODIFIER	AGAP005143-AGAP005145	n.10503197T>C		NA	NA	NA	NA	NA	NA	NA	NA	NA
2L	NA	NA	10503283	A	G	0.5	0.32	-0.18	3.26483	intergenic_region	MODIFIER	AGAP005143-AGAP005145	n.10503283A>G		NA	NA	NA	NA	NA	NA	NA	NA	NA
2L	NA	NA	10503331	A	C	0.460317	0.277778	-0.18254	3.26484	intergenic_region	MODIFIER	AGAP005143-AGAP005145	n.10503331A>C		NA	NA	NA	NA	NA	NA	NA	NA	NA
2L	NA	NA	10503584	G	A	0.292683	0.2	-0.0926829	3.26489	intergenic_region	MODIFIER	AGAP005143-AGAP005145	n.10503584G>A		NA	NA	NA	NA	NA	NA	NA	NA	NA
2L	NA	NA	10503614	A	G	0.333333	0.222222	-0.111111	3.26489	intergenic_region	MODIFIER	AGAP005143-AGAP005145	n.10503614A>G		NA	NA	NA	NA	NA	NA	NA	NA	NA
2L	NA	NA	10503629	C	A	0.285714	0.233333	-0.052381	3.2649	intergenic_region	MODIFIER	AGAP005143-AGAP005145	n.10503629C>A		NA	NA	NA	NA	NA	NA	NA	NA	NA
2L	NA	NA	10503706	G	A	0.26087	0.232143	-0.0287267	3.26491	intergenic_region	MODIFIER	AGAP005143-AGAP005145	n.10503706G>A		NA	NA	NA	NA	NA	NA	NA	NA	NA
2L	NA	NA	10503717	C	A	0.688889	0.586207	-0.102682	3.26491	intergenic_region	MODIFIER	AGAP005143-AGAP005145	n.10503717C>A		NA	NA	NA	NA	NA	NA	NA	NA	NA
2L	NA	NA	10503732	G	C	0.0833333	0.350877	0.267544	3.26492	intergenic_region	MODIFIER	AGAP005143-AGAP005145	n.10503732G>C		NA	NA	NA	NA	NA	NA	NA	NA	NA
2L	NA	NA	10503736	C	G	0.208333	0.258621	0.0502874	3.26492	intergenic_region	MODIFIER	AGAP005143-AGAP005145	n.10503736C>G		NA	NA	NA	NA	NA	NA	NA	NA	NA
2L	NA	NA	10503765	A	G	0.734694	0.649123	-0.0855711	3.26492	intergenic_region	MODIFIER	AGAP005143-AGAP005145	n.10503765A>G		NA	NA	NA	NA	NA	NA	NA	NA	NA
2L	NA	NA	10503766	C	A	0.2	0.22807	0.0280702	3.26492	intergenic_region	MODIFIER	AGAP005143-AGAP005145	n.10503766C>A		NA	NA	NA	NA	NA	NA	NA	NA	NA
2L	NA	NA	10503786	A	G	0.266667	0.222222	-0.0444444	3.26493	intergenic_region	MODIFIER	AGAP005143-AGAP005145	n.10503786A>G		NA	NA	NA	NA	NA	NA	NA	NA	NA
2L	NA	NA	10503831	G	T	0.3	0.1875	-0.1125	3.26493	intergenic_region	MODIFIER	AGAP005143-AGAP005145	n.10503831G>T		NA	NA	NA	NA	NA	NA	NA	NA	NA
2L	NA	NA	10504518	G	A	0.274194	0.280488	0.00629426	3.26506	intergenic_region	MODIFIER	AGAP005143-AGAP005145	n.10504518G>A		NA	NA	NA	NA	NA	NA	NA	NA	NA
2L	NA	NA	10504896	C	T	0.0535714	0.388889	0.335317	3.26513	intergenic_region	MODIFIER	AGAP005143-AGAP005145	n.10504896C>T		NA	NA	NA	NA	NA	NA	NA	NA	NA
2L	NA	NA	10504905	C	A	0.303571	0.34	0.0364286	3.26513	intergenic_region	MODIFIER	AGAP005143-AGAP005145	n.10504905C>A		NA	NA	NA	NA	NA	NA	NA	NA	NA
2L	NA	NA	10505011	C	T	0.0677966	0.442623	0.374826	3.26515	intergenic_region	MODIFIER	AGAP005143-AGAP005145	n.10505011C>T		NA	NA	NA	NA	NA	NA	NA	NA	NA
2L	NA	NA	10505018	G	A	0.35	0.229508	-0.120492	3.26516	intergenic_region	MODIFIER	AGAP005143-AGAP005145	n.10505018G>A		NA	NA	NA	NA	NA	NA	NA	NA	NA
2L	NA	NA	10505072	T	C	0.462963	0.319444	-0.143519	3.26517	intergenic_region	MODIFIER	AGAP005143-AGAP005145	n.10505072T>C		NA	NA	NA	NA	NA	NA	NA	NA	NA
2L	NA	NA	10505235	C	T	0.491228	0.307692	-0.183536	3.2652	intergenic_region	MODIFIER	AGAP005143-AGAP005145	n.10505235C>T		NA	NA	NA	NA	NA	NA	NA	NA	NA
2L	NA	NA	10505298	A	G	0.5	0.20339	-0.29661	3.26521	intergenic_region	MODIFIER	AGAP005143-AGAP005145	n.10505298A>G		NA	NA	NA	NA	NA	NA	NA	NA	NA
2L	NA	NA	10505347	C	T	0.510204	0.637931	0.127727	3.26522	intergenic_region	MODIFIER	AGAP005143-AGAP005145	n.10505347C>T		NA	NA	NA	NA	NA	NA	NA	NA	NA
2L	NA	NA	10505406	T	A	0.37037	0.229167	-0.141204	3.26523	intergenic_region	MODIFIER	AGAP005143-AGAP005145	n.10505406T>A		NA	NA	NA	NA	NA	NA	NA	NA	NA
2L	NA	NA	10505473	T	C	0.47619	0.24	-0.23619	3.26524	intergenic_region	MODIFIER	AGAP005143-AGAP005145	n.10505473T>C		NA	NA	NA	NA	NA	NA	NA	NA	NA
2L	NA	NA	10505524	T	A	0.409091	0.23913	-0.16996	3.26525	intergenic_region	MODIFIER	AGAP005143-AGAP005145	n.10505524T>A		NA	NA	NA	NA	NA	NA	NA	NA	NA
2L	NA	NA	10505690	C	A	0.433333	0.269231	-0.164103	3.26528	intergenic_region	MODIFIER	AGAP005143-AGAP005145	n.10505690C>A		NA	NA	NA	NA	NA	NA	NA	NA	NA
2L	NA	NA	10505716	T	C	0.403226	0.294118	-0.109108	3.26529	intergenic_region	MODIFIER	AGAP005143-AGAP005145	n.10505716T>C		NA	NA	NA	NA	NA	NA	NA	NA	NA
2L	NA	NA	10505890	G	A	0.392857	0.207547	-0.18531	3.26532	intergenic_region	MODIFIER	AGAP005143-AGAP005145	n.10505890G>A		NA	NA	NA	NA	NA	NA	NA	NA	NA
2L	NA	NA	10505902	A	G	0.563636	0.679245	0.115609	3.26532	intergenic_region	MODIFIER	AGAP005143-AGAP005145	n.10505902A>G		NA	NA	NA	NA	NA	NA	NA	NA	NA
2L	NA	NA	10505924	C	G	0.5	0.72549	0.22549	3.26533	intergenic_region	MODIFIER	AGAP005143-AGAP005145	n.10505924C>G		NA	NA	NA	NA	NA	NA	NA	NA	NA
2L	NA	NA	10505966	A	T	0.507692	0.189655	-0.318037	3.26533	intergenic_region	MODIFIER	AGAP005143-AGAP005145	n.10505966A>T		NA	NA	NA	NA	NA	NA	NA	NA	NA
2L	NA	NA	10505969	G	T	0.359375	0.362069	0.00269397	3.26533	intergenic_region	MODIFIER	AGAP005143-AGAP005145	n.10505969G>T		NA	NA	NA	NA	NA	NA	NA	NA	NA
2L	NA	NA	10506265	C	A	0.5375	0.614035	0.0765351	3.26539	intergenic_region	MODIFIER	AGAP005143-AGAP005145	n.10506265C>A		NA	NA	NA	NA	NA	NA	NA	NA	NA
2L	NA	NA	10506368	A	T	0.581818	0.618182	0.0363636	3.26541	intergenic_region	MODIFIER	AGAP005143-AGAP005145	n.10506368A>T		NA	NA	NA	NA	NA	NA	NA	NA	NA
2L	NA	NA	10506414	T	C	0.610169	0.641509	0.0313399	3.26542	intergenic_region	MODIFIER	AGAP005143-AGAP005145	n.10506414T>C		NA	NA	NA	NA	NA	NA	NA	NA	NA
2L	NA	NA	10506457	A	G	0.454545	0.203704	-0.250842	3.26543	intergenic_region	MODIFIER	AGAP005143-AGAP005145	n.10506457A>G		NA	NA	NA	NA	NA	NA	NA	NA	NA
2L	NA	NA	10506853	G	A	0.444444	0.206897	-0.237548	3.2655	intergenic_region	MODIFIER	AGAP005143-AGAP005145	n.10506853G>A		NA	NA	NA	NA	NA	NA	NA	NA	NA
2L	NA	NA	10506978	G	A	0.295455	0.224138	-0.0713166	3.26552	intergenic_region	MODIFIER	AGAP005143-AGAP005145	n.10506978G>A		NA	NA	NA	NA	NA	NA	NA	NA	NA
2L	NA	NA	10507004	A	T	0.340909	0.206897	-0.134013	3.26553	intergenic_region	MODIFIER	AGAP005143-AGAP005145	n.10507004A>T		NA	NA	NA	NA	NA	NA	NA	NA	NA
2L	NA	NA	10507038	C	T	0.311111	0.216667	-0.0944444	3.26553	intergenic_region	MODIFIER	AGAP005143-AGAP005145	n.10507038C>T		NA	NA	NA	NA	NA	NA	NA	NA	NA
2L	NA	NA	10507147	G	A	0.396552	0.358491	-0.0380612	3.26555	intergenic_region	MODIFIER	AGAP005143-AGAP005145	n.10507147G>A		NA	NA	NA	NA	NA	NA	NA	NA	NA
2L	NA	NA	10507190	A	C	0.418182	0.113208	-0.304974	3.26556	intergenic_region	MODIFIER	AGAP005143-AGAP005145	n.10507190A>C		NA	NA	NA	NA	NA	NA	NA	NA	NA
2L	NA	NA	10507201	G	T	0.428571	0.186441	-0.242131	3.26556	intergenic_region	MODIFIER	AGAP005143-AGAP005145	n.10507201G>T		NA	NA	NA	NA	NA	NA	NA	NA	NA
2L	NA	NA	10507212	C	A	0.836735	0.55	-0.286735	3.26557	intergenic_region	MODIFIER	AGAP005143-AGAP005145	n.10507212C>A		NA	NA	NA	NA	NA	NA	NA	NA	NA
2L	NA	NA	10507219	C	T	0.829787	0.542373	-0.287414	3.26557	intergenic_region	MODIFIER	AGAP005143-AGAP005145	n.10507219C>T		NA	NA	NA	NA	NA	NA	NA	NA	NA
2L	NA	NA	10507242	C	T	0.843137	0.59322	-0.249917	3.26557	intergenic_region	MODIFIER	AGAP005143-AGAP005145	n.10507242C>T		NA	NA	NA	NA	NA	NA	NA	NA	NA
2L	NA	NA	10507263	G	A	0.34	0.288136	-0.0518644	3.26558	intergenic_region	MODIFIER	AGAP005143-AGAP005145	n.10507263G>A		NA	NA	NA	NA	NA	NA	NA	NA	NA
2L	NA	NA	10507301	A	C	0.833333	0.5	-0.333333	3.26558	intergenic_region	MODIFIER	AGAP005143-AGAP005145	n.10507301A>C		NA	NA	NA	NA	NA	NA	NA	NA	NA
2L	NA	NA	10507449	A	T	0.109091	0.369565	0.260474	3.26561	intergenic_region	MODIFIER	AGAP005143-AGAP005145	n.10507449A>T		NA	NA	NA	NA	NA	NA	NA	NA	NA
2L	NA	NA	10507452	C	T	0.454545	0.2	-0.254545	3.26561	intergenic_region	MODIFIER	AGAP005143-AGAP005145	n.10507452C>T		NA	NA	NA	NA	NA	NA	NA	NA	NA
2L	NA	NA	10507463	G	T	0.392857	0.270833	-0.122024	3.26561	intergenic_region	MODIFIER	AGAP005143-AGAP005145	n.10507463G>T		NA	NA	NA	NA	NA	NA	NA	NA	NA
2L	NA	NA	10507491	G	C	0.309091	0.25	-0.0590909	3.26562	intergenic_region	MODIFIER	AGAP005143-AGAP005145	n.10507491G>C		NA	NA	NA	NA	NA	NA	NA	NA	NA
2L	NA	NA	10507501	C	T	0.653846	0.614035	-0.0398111	3.26562	intergenic_region	MODIFIER	AGAP005143-AGAP005145	n.10507501C>T		NA	NA	NA	NA	NA	NA	NA	NA	NA
2L	NA	NA	10507520	G	C	0.535714	0.241935	-0.293779	3.26562	intergenic_region	MODIFIER	AGAP005143-AGAP005145	n.10507520G>C		NA	NA	NA	NA	NA	NA	NA	NA	NA
2L	NA	NA	10507603	T	C	0.543478	0.21875	-0.324728	3.26564	intergenic_region	MODIFIER	AGAP005143-AGAP005145	n.10507603T>C		NA	NA	NA	NA	NA	NA	NA	NA	NA
2L	NA	NA	10507616	C	G	0.413043	0.287879	-0.125165	3.26564	intergenic_region	MODIFIER	AGAP005143-AGAP005145	n.10507616C>G		NA	NA	NA	NA	NA	NA	NA	NA	NA
2L	NA	NA	10508484	C	G	0.436364	0.4	-0.0363636	3.2658	intergenic_region	MODIFIER	AGAP005143-AGAP005145	n.10508484C>G		NA	NA	NA	NA	NA	NA	NA	NA	NA
2L	NA	NA	10508863	G	A	0.47619	0.204082	-0.272109	3.26588	intergenic_region	MODIFIER	AGAP005143-AGAP005145	n.10508863G>A		NA	NA	NA	NA	NA	NA	NA	NA	NA
2L	NA	NA	10508973	C	G	0.5	0.632653	0.132653	3.2659	intergenic_region	MODIFIER	AGAP005143-AGAP005145	n.10508973C>G		NA	NA	NA	NA	NA	NA	NA	NA	NA
2L	NA	NA	10508989	T	A	0.410714	0.259259	-0.151455	3.2659	intergenic_region	MODIFIER	AGAP005143-AGAP005145	n.10508989T>A		NA	NA	NA	NA	NA	NA	NA	NA	NA
2L	NA	NA	10509213	C	A	0.86	0.470588	-0.389412	3.26594	intergenic_region	MODIFIER	AGAP005143-AGAP005145	n.10509213C>A		NA	NA	NA	NA	NA	NA	NA	NA	NA
2L	NA	NA	10509220	C	T	0.387755	0.27451	-0.113245	3.26594	intergenic_region	MODIFIER	AGAP005143-AGAP005145	n.10509220C>T		NA	NA	NA	NA	NA	NA	NA	NA	NA
2L	NA	NA	10509406	T	G	0.464286	0.344828	-0.119458	3.26598	intergenic_region	MODIFIER	AGAP005143-AGAP005145	n.10509406T>G		NA	NA	NA	NA	NA	NA	NA	NA	NA
2L	NA	NA	10509425	T	C	0.466667	0.647059	0.180392	3.26598	intergenic_region	MODIFIER	AGAP005143-AGAP005145	n.10509425T>C		NA	NA	NA	NA	NA	NA	NA	NA	NA
2L	NA	NA	10509435	G	A	0.457627	0.326923	-0.130704	3.26598	intergenic_region	MODIFIER	AGAP005143-AGAP005145	n.10509435G>A		NA	NA	NA	NA	NA	NA	NA	NA	NA
2L	NA	NA	10509502	G	A	0.359375	0.28	-0.079375	3.26599	intergenic_region	MODIFIER	AGAP005143-AGAP005145	n.10509502G>A		NA	NA	NA	NA	NA	NA	NA	NA	NA
2L	NA	NA	10509526	A	G	0.5	0.568182	0.0681818	3.266	intergenic_region	MODIFIER	AGAP005143-AGAP005145	n.10509526A>G		NA	NA	NA	NA	NA	NA	NA	NA	NA
2L	NA	NA	10509633	G	A	0.430769	0.354167	-0.0766026	3.26602	intergenic_region	MODIFIER	AGAP005143-AGAP005145	n.10509633G>A		NA	NA	NA	NA	NA	NA	NA	NA	NA
2L	NA	NA	10509649	A	T	0.365079	0.204082	-0.160998	3.26602	intergenic_region	MODIFIER	AGAP005143-AGAP005145	n.10509649A>T		NA	NA	NA	NA	NA	NA	NA	NA	NA
2L	NA	NA	10509743	T	A	0.531646	0.325581	-0.206064	3.26604	intergenic_region	MODIFIER	AGAP005143-AGAP005145	n.10509743T>A		NA	NA	NA	NA	NA	NA	NA	NA	NA
2L	NA	NA	10509823	C	T	0.484375	0.297872	-0.186503	3.26605	intergenic_region	MODIFIER	AGAP005143-AGAP005145	n.10509823C>T		NA	NA	NA	NA	NA	NA	NA	NA	NA
2L	NA	NA	10509834	A	G	0.360656	0.285714	-0.0749415	3.26606	intergenic_region	MODIFIER	AGAP005143-AGAP005145	n.10509834A>G		NA	NA	NA	NA	NA	NA	NA	NA	NA
2L	NA	NA	10509842	C	T	0.534483	0.588235	0.0537525	3.26606	intergenic_region	MODIFIER	AGAP005143-AGAP005145	n.10509842C>T		NA	NA	NA	NA	NA	NA	NA	NA	NA
2L	NA	NA	10510000	T	A	0.442857	0.186047	-0.256811	3.26609	intergenic_region	MODIFIER	AGAP005143-AGAP005145	n.10510000T>A		NA	NA	NA	NA	NA	NA	NA	NA	NA
2L	NA	NA	10510177	C	T	0.482759	0.754386	0.271627	3.26612	intergenic_region	MODIFIER	AGAP005143-AGAP005145	n.10510177C>T		NA	NA	NA	NA	NA	NA	NA	NA	NA
2L	NA	NA	10510232	T	A	0.412698	0.196429	-0.21627	3.26613	intergenic_region	MODIFIER	AGAP005143-AGAP005145	n.10510232T>A		NA	NA	NA	NA	NA	NA	NA	NA	NA
2L	NA	NA	10510244	C	T	0.4	0.169492	-0.230508	3.26613	intergenic_region	MODIFIER	AGAP005143-AGAP005145	n.10510244C>T		NA	NA	NA	NA	NA	NA	NA	NA	NA
2L	NA	NA	10510245	G	T	0.138462	0.431034	0.292573	3.26613	intergenic_region	MODIFIER	AGAP005143-AGAP005145	n.10510245G>T		NA	NA	NA	NA	NA	NA	NA	NA	NA
2L	NA	NA	10510261	T	C	0.365079	0.20339	-0.16169	3.26614	intergenic_region	MODIFIER	AGAP005143-AGAP005145	n.10510261T>C		NA	NA	NA	NA	NA	NA	NA	NA	NA
2L	NA	NA	10510295	G	A	0.0689655	0.351852	0.282886	3.26614	intergenic_region	MODIFIER	AGAP005143-AGAP005145	n.10510295G>A		NA	NA	NA	NA	NA	NA	NA	NA	NA
2L	NA	NA	10510702	C	T	0.444444	0.309091	-0.135354	3.26622	intergenic_region	MODIFIER	AGAP005143-AGAP005145	n.10510702C>T		NA	NA	NA	NA	NA	NA	NA	NA	NA
2L	NA	NA	10510741	T	C	0.358491	0.232143	-0.126348	3.26623	intergenic_region	MODIFIER	AGAP005143-AGAP005145	n.10510741T>C		NA	NA	NA	NA	NA	NA	NA	NA	NA
2L	NA	NA	10510771	G	T	0.31746	0.214286	-0.103175	3.26623	intergenic_region	MODIFIER	AGAP005143-AGAP005145	n.10510771G>T		NA	NA	NA	NA	NA	NA	NA	NA	NA
2L	NA	NA	10510811	C	T	0.333333	0.237288	-0.0960452	3.26624	intergenic_region	MODIFIER	AGAP005143-AGAP005145	n.10510811C>T		NA	NA	NA	NA	NA	NA	NA	NA	NA
2L	NA	NA	10510855	T	C	0.890909	0.519231	-0.371678	3.26625	intergenic_region	MODIFIER	AGAP005143-AGAP005145	n.10510855T>C		NA	NA	NA	NA	NA	NA	NA	NA	NA
2L	NA	NA	10510860	A	C	0.555556	0.333333	-0.222222	3.26625	intergenic_region	MODIFIER	AGAP005143-AGAP005145	n.10510860A>C		NA	NA	NA	NA	NA	NA	NA	NA	NA
2L	NA	NA	10510946	T	G	0.392157	0.173077	-0.21908	3.26626	intergenic_region	MODIFIER	AGAP005143-AGAP005145	n.10510946T>G		NA	NA	NA	NA	NA	NA	NA	NA	NA
2L	NA	NA	10510953	G	A	0.0754717	0.37037	0.294899	3.26627	intergenic_region	MODIFIER	AGAP005143-AGAP005145	n.10510953G>A		NA	NA	NA	NA	NA	NA	NA	NA	NA
2L	NA	NA	10510960	A	T	0.425926	0.52	0.0940741	3.26627	intergenic_region	MODIFIER	AGAP005143-AGAP005145	n.10510960A>T		NA	NA	NA	NA	NA	NA	NA	NA	NA
2L	NA	NA	10511032	G	A	0.409091	0.172414	-0.236677	3.26628	intergenic_region	MODIFIER	AGAP005143-AGAP005145	n.10511032G>A		NA	NA	NA	NA	NA	NA	NA	NA	NA
2L	NA	NA	10511038	A	C	0.390625	0.172414	-0.218211	3.26628	intergenic_region	MODIFIER	AGAP005143-AGAP005145	n.10511038A>C		NA	NA	NA	NA	NA	NA	NA	NA	NA
2L	NA	NA	10511268	G	A	0.0754717	0.339286	0.263814	3.26633	intergenic_region	MODIFIER	AGAP005143-AGAP005145	n.10511268G>A		NA	NA	NA	NA	NA	NA	NA	NA	NA
2L	NA	NA	10511461	C	T	0.55	0.630435	0.0804348	3.26636	intergenic_region	MODIFIER	AGAP005143-AGAP005145	n.10511461C>T		NA	NA	NA	NA	NA	NA	NA	NA	NA
2L	NA	NA	10511507	T	A	0.52381	0.26087	-0.26294	3.26637	intergenic_region	MODIFIER	AGAP005143-AGAP005145	n.10511507T>A		NA	NA	NA	NA	NA	NA	NA	NA	NA
2L	NA	NA	10511704	C	T	0.433333	0.530303	0.0969697	3.26641	intergenic_region	MODIFIER	AGAP005143-AGAP005145	n.10511704C>T		NA	NA	NA	NA	NA	NA	NA	NA	NA
2L	NA	NA	10511817	G	C	0.0851064	0.362319	0.277212	3.26643	intergenic_region	MODIFIER	AGAP005143-AGAP005145	n.10511817G>C		NA	NA	NA	NA	NA	NA	NA	NA	NA
2L	NA	NA	10511908	A	G	0.333333	0.15	-0.183333	3.26644	intergenic_region	MODIFIER	AGAP005143-AGAP005145	n.10511908A>G		NA	NA	NA	NA	NA	NA	NA	NA	NA
2L	NA	NA	10512144	A	T	0.5	0.338462	-0.161538	3.26649	intergenic_region	MODIFIER	AGAP005143-AGAP005145	n.10512144A>T		NA	NA	NA	NA	NA	NA	NA	NA	NA
2L	NA	NA	10512180	T	C	0.519231	0.358209	-0.161022	3.2665	intergenic_region	MODIFIER	AGAP005143-AGAP005145	n.10512180T>C		NA	NA	NA	NA	NA	NA	NA	NA	NA
2L	NA	NA	10512211	C	A	0.516667	0.538462	0.0217949	3.2665	intergenic_region	MODIFIER	AGAP005143-AGAP005145	n.10512211C>A		NA	NA	NA	NA	NA	NA	NA	NA	NA
2L	NA	NA	10512245	T	A	0.516129	0.508197	-0.00793231	3.26651	intergenic_region	MODIFIER	AGAP005143-AGAP005145	n.10512245T>A		NA	NA	NA	NA	NA	NA	NA	NA	NA
2L	NA	NA	10512595	T	C	0.298077	0.182796	-0.115281	3.26657	intergenic_region	MODIFIER	AGAP005143-AGAP005145	n.10512595T>C		NA	NA	NA	NA	NA	NA	NA	NA	NA
2L	NA	NA	10512632	G	C	0.222222	0.294872	0.0726496	3.26658	intergenic_region	MODIFIER	AGAP005143-AGAP005145	n.10512632G>C		NA	NA	NA	NA	NA	NA	NA	NA	NA
2L	NA	NA	10513490	A	G	0.0847458	0.372093	0.287347	3.26674	intergenic_region	MODIFIER	AGAP005143-AGAP005145	n.10513490A>G		NA	NA	NA	NA	NA	NA	NA	NA	NA
2L	NA	NA	10513502	C	T	0.396552	0.2	-0.196552	3.26674	intergenic_region	MODIFIER	AGAP005143-AGAP005145	n.10513502C>T		NA	NA	NA	NA	NA	NA	NA	NA	NA
2L	NA	NA	10513993	A	G	0.292683	0.322581	0.0298977	3.26683	intergenic_region	MODIFIER	AGAP005143-AGAP005145	n.10513993A>G		NA	NA	NA	NA	NA	NA	NA	NA	NA
2L	NA	NA	10514003	G	A	0.0697674	0.33871	0.268942	3.26684	intergenic_region	MODIFIER	AGAP005143-AGAP005145	n.10514003G>A		NA	NA	NA	NA	NA	NA	NA	NA	NA
2L	NA	NA	10514122	G	A	0.555556	0.235294	-0.320261	3.26686	intergenic_region	MODIFIER	AGAP005143-AGAP005145	n.10514122G>A		NA	NA	NA	NA	NA	NA	NA	NA	NA
2L	NA	NA	10514263	T	C	0.548387	0.626866	0.0784786	3.26689	intergenic_region	MODIFIER	AGAP005143-AGAP005145	n.10514263T>C		NA	NA	NA	NA	NA	NA	NA	NA	NA
2L	NA	NA	10514521	T	A	0.5	0.673469	0.173469	3.26693	intergenic_region	MODIFIER	AGAP005143-AGAP005145	n.10514521T>A		NA	NA	NA	NA	NA	NA	NA	NA	NA
2L	NA	NA	10514968	T	G	0.574074	0.254902	-0.319172	3.26702	intergenic_region	MODIFIER	AGAP005143-AGAP005145	n.10514968T>G		NA	NA	NA	NA	NA	NA	NA	NA	NA
2L	NA	NA	10514987	A	C	0.0517241	0.391304	0.33958	3.26702	intergenic_region	MODIFIER	AGAP005143-AGAP005145	n.10514987A>C		NA	NA	NA	NA	NA	NA	NA	NA	NA
2L	NA	NA	10515001	C	G	0.0526316	0.387755	0.335124	3.26702	intergenic_region	MODIFIER	AGAP005143-AGAP005145	n.10515001C>G		NA	NA	NA	NA	NA	NA	NA	NA	NA
2L	NA	NA	10515075	C	A	0.459016	0.254902	-0.204114	3.26704	intergenic_region	MODIFIER	AGAP005143-AGAP005145	n.10515075C>A		NA	NA	NA	NA	NA	NA	NA	NA	NA
2L	NA	NA	10515170	A	C	0.506667	0.804348	0.297681	3.26705	intergenic_region	MODIFIER	AGAP005143-AGAP005145	n.10515170A>C		NA	NA	NA	NA	NA	NA	NA	NA	NA
2L	NA	NA	10515176	C	T	0.0405405	0.468085	0.427545	3.26706	intergenic_region	MODIFIER	AGAP005143-AGAP005145	n.10515176C>T		NA	NA	NA	NA	NA	NA	NA	NA	NA
2L	NA	NA	10515197	G	A	0.479452	0.25	-0.229452	3.26706	intergenic_region	MODIFIER	AGAP005143-AGAP005145	n.10515197G>A		NA	NA	NA	NA	NA	NA	NA	NA	NA
2L	NA	NA	10515341	C	A	0.402985	0.222222	-0.180763	3.26709	intergenic_region	MODIFIER	AGAP005143-AGAP005145	n.10515341C>A		NA	NA	NA	NA	NA	NA	NA	NA	NA
2L	NA	NA	10515498	T	A	0.494253	0.596491	0.102238	3.26712	intergenic_region	MODIFIER	AGAP005143-AGAP005145	n.10515498T>A		NA	NA	NA	NA	NA	NA	NA	NA	NA
2L	NA	NA	10515650	G	A	0.449275	0.261905	-0.187371	3.26714	intergenic_region	MODIFIER	AGAP005143-AGAP005145	n.10515650G>A		NA	NA	NA	NA	NA	NA	NA	NA	NA
2L	NA	NA	10515790	A	G	0.362069	0.244444	-0.117625	3.26717	intergenic_region	MODIFIER	AGAP005143-AGAP005145	n.10515790A>G		NA	NA	NA	NA	NA	NA	NA	NA	NA
2L	NA	NA	10515893	G	C	0.0666667	0.418605	0.351938	3.26719	intergenic_region	MODIFIER	AGAP005143-AGAP005145	n.10515893G>C		NA	NA	NA	NA	NA	NA	NA	NA	NA
2L	NA	NA	10515927	C	T	0.606557	0.3	-0.306557	3.2672	intergenic_region	MODIFIER	AGAP005143-AGAP005145	n.10515927C>T		NA	NA	NA	NA	NA	NA	NA	NA	NA
2L	NA	NA	10516476	C	T	0.392157	0.293103	-0.0990534	3.2673	intergenic_region	MODIFIER	AGAP005143-AGAP005145	n.10516476C>T		NA	NA	NA	NA	NA	NA	NA	NA	NA
2L	NA	NA	10516611	G	A	0.383333	0.282609	-0.100725	3.26732	intergenic_region	MODIFIER	AGAP005143-AGAP005145	n.10516611G>A		NA	NA	NA	NA	NA	NA	NA	NA	NA
2L	NA	NA	10516635	T	C	0.545455	0.666667	0.121212	3.26733	intergenic_region	MODIFIER	AGAP005143-AGAP005145	n.10516635T>C		NA	NA	NA	NA	NA	NA	NA	NA	NA
2L	NA	NA	10516768	G	A	0.90625	0.525	-0.38125	3.26735	intergenic_region	MODIFIER	AGAP005143-AGAP005145	n.10516768G>A		NA	NA	NA	NA	NA	NA	NA	NA	NA
2L	NA	NA	10516788	A	G	0.440678	0.266667	-0.174011	3.26736	intergenic_region	MODIFIER	AGAP005143-AGAP005145	n.10516788A>G		NA	NA	NA	NA	NA	NA	NA	NA	NA
2L	NA	NA	10516879	G	T	0.933333	0.517241	-0.416092	3.26737	intergenic_region	MODIFIER	AGAP005143-AGAP005145	n.10516879G>T		NA	NA	NA	NA	NA	NA	NA	NA	NA
2L	NA	NA	10517020	C	G	0.918033	0.634615	-0.283417	3.2674	intergenic_region	MODIFIER	AGAP005143-AGAP005145	n.10517020C>G		NA	NA	NA	NA	NA	NA	NA	NA	NA
2L	NA	NA	10517148	C	T	0.396226	0.230769	-0.165457	3.26742	intergenic_region	MODIFIER	AGAP005143-AGAP005145	n.10517148C>T		NA	NA	NA	NA	NA	NA	NA	NA	NA
2L	NA	NA	10517150	C	G	0.592593	0.553846	-0.0387464	3.26743	intergenic_region	MODIFIER	AGAP005143-AGAP005145	n.10517150C>G		NA	NA	NA	NA	NA	NA	NA	NA	NA
2L	NA	NA	10517167	C	A	0.0689655	0.358209	0.289243	3.26743	intergenic_region	MODIFIER	AGAP005143-AGAP005145	n.10517167C>A		NA	NA	NA	NA	NA	NA	NA	NA	NA
2L	NA	NA	10517193	A	T	0.516667	0.279412	-0.237255	3.26743	intergenic_region	MODIFIER	AGAP005143-AGAP005145	n.10517193A>T		NA	NA	NA	NA	NA	NA	NA	NA	NA
2L	NA	NA	10517296	T	A	0.366197	0.298246	-0.0679516	3.26745	intergenic_region	MODIFIER	AGAP005143-AGAP005145	n.10517296T>A		NA	NA	NA	NA	NA	NA	NA	NA	NA
2L	NA	NA	10517297	T	C	0.614286	0.625	0.0107143	3.26745	intergenic_region	MODIFIER	AGAP005143-AGAP005145	n.10517297T>C		NA	NA	NA	NA	NA	NA	NA	NA	NA
2L	NA	NA	10517341	A	C	0.454545	0.254545	-0.2	3.26746	intergenic_region	MODIFIER	AGAP005143-AGAP005145	n.10517341A>C		NA	NA	NA	NA	NA	NA	NA	NA	NA
2L	NA	NA	10517374	A	G	0.0847458	0.344828	0.260082	3.26747	intergenic_region	MODIFIER	AGAP005143-AGAP005145	n.10517374A>G		NA	NA	NA	NA	NA	NA	NA	NA	NA
2L	NA	NA	10517469	T	G	0.431034	0.220339	-0.210695	3.26748	intergenic_region	MODIFIER	AGAP005143-AGAP005145	n.10517469T>G		NA	NA	NA	NA	NA	NA	NA	NA	NA
2L	NA	NA	10517476	T	A	0.403226	0.192982	-0.210243	3.26749	intergenic_region	MODIFIER	AGAP005143-AGAP005145	n.10517476T>A		NA	NA	NA	NA	NA	NA	NA	NA	NA
2L	NA	NA	10517524	C	G	0.36	0.214286	-0.145714	3.2675	intergenic_region	MODIFIER	AGAP005143-AGAP005145	n.10517524C>G		NA	NA	NA	NA	NA	NA	NA	NA	NA
2L	NA	NA	10518203	G	A	0.368421	0.255814	-0.112607	3.26762	intergenic_region	MODIFIER	AGAP005143-AGAP005145	n.10518203G>A		NA	NA	NA	NA	NA	NA	NA	NA	NA
2L	NA	NA	10518279	G	A	0.409836	0.22	-0.189836	3.26764	intergenic_region	MODIFIER	AGAP005143-AGAP005145	n.10518279G>A		NA	NA	NA	NA	NA	NA	NA	NA	NA
2L	NA	NA	10518294	T	C	0.559322	0.610169	0.0508475	3.26764	intergenic_region	MODIFIER	AGAP005143-AGAP005145	n.10518294T>C		NA	NA	NA	NA	NA	NA	NA	NA	NA
2L	NA	NA	10518300	G	C	0.491228	0.285714	-0.205514	3.26764	intergenic_region	MODIFIER	AGAP005143-AGAP005145	n.10518300G>C		NA	NA	NA	NA	NA	NA	NA	NA	NA
2L	NA	NA	10518317	C	G	0.469388	0.603774	0.134386	3.26764	intergenic_region	MODIFIER	AGAP005143-AGAP005145	n.10518317C>G		NA	NA	NA	NA	NA	NA	NA	NA	NA
2L	NA	NA	10518321	G	A	0.45614	0.206349	-0.249791	3.26764	intergenic_region	MODIFIER	AGAP005143-AGAP005145	n.10518321G>A		NA	NA	NA	NA	NA	NA	NA	NA	NA
2L	NA	NA	10518327	G	C	0.516667	0.693548	0.176882	3.26765	intergenic_region	MODIFIER	AGAP005143-AGAP005145	n.10518327G>C		NA	NA	NA	NA	NA	NA	NA	NA	NA
2L	NA	NA	10518365	G	A	0.373134	0.161765	-0.21137	3.26765	intergenic_region	MODIFIER	AGAP005143-AGAP005145	n.10518365G>A		NA	NA	NA	NA	NA	NA	NA	NA	NA
2L	NA	NA	10518372	G	A	0.38806	0.169231	-0.218829	3.26765	intergenic_region	MODIFIER	AGAP005143-AGAP005145	n.10518372G>A		NA	NA	NA	NA	NA	NA	NA	NA	NA
2L	NA	NA	10518430	G	A	0.311475	0.15625	-0.155225	3.26766	intergenic_region	MODIFIER	AGAP005143-AGAP005145	n.10518430G>A		NA	NA	NA	NA	NA	NA	NA	NA	NA
2L	NA	NA	10518590	C	A	0.471429	0.428571	-0.0428571	3.26769	intergenic_region	MODIFIER	AGAP005143-AGAP005145	n.10518590C>A		NA	NA	NA	NA	NA	NA	NA	NA	NA
2L	NA	NA	10518616	G	A	0.0535714	0.396552	0.34298	3.2677	intergenic_region	MODIFIER	AGAP005143-AGAP005145	n.10518616G>A		NA	NA	NA	NA	NA	NA	NA	NA	NA
2L	NA	NA	10518617	T	G	0.473684	0.0862069	-0.387477	3.2677	intergenic_region	MODIFIER	AGAP005143-AGAP005145	n.10518617T>G		NA	NA	NA	NA	NA	NA	NA	NA	NA
2L	NA	NA	10518679	C	T	0.434211	0.0983607	-0.33585	3.26771	intergenic_region	MODIFIER	AGAP005143-AGAP005145	n.10518679C>T		NA	NA	NA	NA	NA	NA	NA	NA	NA
2L	NA	NA	10519059	T	C	0.918033	0.45098	-0.467052	3.26778	intergenic_region	MODIFIER	AGAP005143-AGAP005145	n.10519059T>C		NA	NA	NA	NA	NA	NA	NA	NA	NA
2L	NA	NA	10519083	A	G	0.924528	0.431373	-0.493156	3.26779	intergenic_region	MODIFIER	AGAP005143-AGAP005145	n.10519083A>G		NA	NA	NA	NA	NA	NA	NA	NA	NA
2L	NA	NA	10519372	C	T	0.5	0.25	-0.25	3.26784	intergenic_region	MODIFIER	AGAP005143-AGAP005145	n.10519372C>T		NA	NA	NA	NA	NA	NA	NA	NA	NA
2L	NA	NA	10519423	G	A	0.441176	0.544118	0.102941	3.26785	intergenic_region	MODIFIER	AGAP005143-AGAP005145	n.10519423G>A		NA	NA	NA	NA	NA	NA	NA	NA	NA
2L	NA	NA	10519474	C	T	0.507042	0.279412	-0.22763	3.26786	intergenic_region	MODIFIER	AGAP005143-AGAP005145	n.10519474C>T		NA	NA	NA	NA	NA	NA	NA	NA	NA
2L	NA	NA	10519582	G	A	0.460526	0.283333	-0.177193	3.26788	intergenic_region	MODIFIER	AGAP005143-AGAP005145	n.10519582G>A		NA	NA	NA	NA	NA	NA	NA	NA	NA
2L	NA	NA	10519608	C	A	0.459459	0.564516	0.105057	3.26789	intergenic_region	MODIFIER	AGAP005143-AGAP005145	n.10519608C>A		NA	NA	NA	NA	NA	NA	NA	NA	NA
2L	NA	NA	10519613	A	G	0.479452	0.3125	-0.166952	3.26789	intergenic_region	MODIFIER	AGAP005143-AGAP005145	n.10519613A>G		NA	NA	NA	NA	NA	NA	NA	NA	NA
2L	NA	NA	10519741	G	A	0.467742	0.257143	-0.210599	3.26791	intergenic_region	MODIFIER	AGAP005143-AGAP005145	n.10519741G>A		NA	NA	NA	NA	NA	NA	NA	NA	NA
2L	NA	NA	10519822	A	T	0.438356	0.217949	-0.220407	3.26793	intergenic_region	MODIFIER	AGAP005143-AGAP005145	n.10519822A>T		NA	NA	NA	NA	NA	NA	NA	NA	NA
2L	NA	NA	10519852	T	A	0.55	0.236111	-0.313889	3.26793	intergenic_region	MODIFIER	AGAP005143-AGAP005145	n.10519852T>A		NA	NA	NA	NA	NA	NA	NA	NA	NA
2L	NA	NA	10519897	A	G	0.626866	0.298246	-0.32862	3.26794	intergenic_region	MODIFIER	AGAP005143-AGAP005145	n.10519897A>G		NA	NA	NA	NA	NA	NA	NA	NA	NA
2L	NA	NA	10519921	C	T	0.927536	0.5	-0.427536	3.26794	intergenic_region	MODIFIER	AGAP005143-AGAP005145	n.10519921C>T		NA	NA	NA	NA	NA	NA	NA	NA	NA
2L	NA	NA	10519926	A	T	0.939394	0.508475	-0.430919	3.26794	intergenic_region	MODIFIER	AGAP005143-AGAP005145	n.10519926A>T		NA	NA	NA	NA	NA	NA	NA	NA	NA
2L	NA	NA	10519956	A	T	0.38806	0.235294	-0.152766	3.26795	intergenic_region	MODIFIER	AGAP005143-AGAP005145	n.10519956A>T		NA	NA	NA	NA	NA	NA	NA	NA	NA
2L	NA	NA	1052007	C	T	0.111111	0.483871	0.37276	4.78804	upstream_gene_variant	MODIFIER	AGAP004689	c.-319C>T		NA	NA	NA	NA	NA	NA	NA	NA	NA
2L	NA	NA	1052007	C	T	0.111111	0.483871	0.37276	4.78804	intergenic_region	MODIFIER	AGAP029795-AGAP004689	n.1052007C>T		NA	NA	NA	NA	NA	NA	NA	NA	NA
2L	NA	NA	1052007	C	T	0.111111	0.483871	0.37276	4.78804	upstream_gene_variant	MODIFIER	AGAP004689	c.-319C>T		NA	NA	NA	NA	NA	NA	NA	NA	NA
2L	NA	NA	1052007	C	T	0.111111	0.483871	0.37276	4.78804	upstream_gene_variant	MODIFIER	AGAP004689	c.-319C>T		NA	NA	NA	NA	NA	NA	NA	NA	NA
2L	NA	NA	10520092	T	C	0.605263	0.666667	0.0614035	3.26798	intergenic_region	MODIFIER	AGAP005143-AGAP005145	n.10520092T>C		NA	NA	NA	NA	NA	NA	NA	NA	NA
2L	NA	NA	10520122	A	C	0.6	0.674419	0.0744186	3.26798	intergenic_region	MODIFIER	AGAP005143-AGAP005145	n.10520122A>C		NA	NA	NA	NA	NA	NA	NA	NA	NA
2L	NA	NA	10520482	G	T	0.0769231	0.298507	0.221584	3.26805	intergenic_region	MODIFIER	AGAP005143-AGAP005145	n.10520482G>T		NA	NA	NA	NA	NA	NA	NA	NA	NA
2L	NA	NA	10520580	C	T	0.461538	0.263158	-0.198381	3.26807	intergenic_region	MODIFIER	AGAP005143-AGAP005145	n.10520580C>T		NA	NA	NA	NA	NA	NA	NA	NA	NA
2L	NA	NA	10520677	T	A	0.54	0.62963	0.0896296	3.26808	intergenic_region	MODIFIER	AGAP005143-AGAP005145	n.10520677T>A		NA	NA	NA	NA	NA	NA	NA	NA	NA
2L	NA	NA	10520768	C	T	0.354167	0.22807	-0.126096	3.2681	intergenic_region	MODIFIER	AGAP005143-AGAP005145	n.10520768C>T		NA	NA	NA	NA	NA	NA	NA	NA	NA
2L	NA	NA	10520769	C	G	0.520833	0.263158	-0.257675	3.2681	intergenic_region	MODIFIER	AGAP005143-AGAP005145	n.10520769C>G		NA	NA	NA	NA	NA	NA	NA	NA	NA
2L	NA	NA	10520806	A	G	0.322034	0.210526	-0.111508	3.26811	intergenic_region	MODIFIER	AGAP005143-AGAP005145	n.10520806A>G		NA	NA	NA	NA	NA	NA	NA	NA	NA
2L	NA	NA	10520841	T	C	0.563636	0.267857	-0.295779	3.26812	intergenic_region	MODIFIER	AGAP005143-AGAP005145	n.10520841T>C		NA	NA	NA	NA	NA	NA	NA	NA	NA
2L	NA	NA	10520860	C	T	0.377049	0.18	-0.197049	3.26812	intergenic_region	MODIFIER	AGAP005143-AGAP005145	n.10520860C>T		NA	NA	NA	NA	NA	NA	NA	NA	NA
2L	NA	NA	10521111	G	A	0.464286	0.344828	-0.119458	3.26817	intergenic_region	MODIFIER	AGAP005143-AGAP005145	n.10521111G>A		NA	NA	NA	NA	NA	NA	NA	NA	NA
2L	NA	NA	10529754	A	G	0.446154	0.381818	-0.0643357	3.26978	intergenic_region	MODIFIER	AGAP005143-AGAP005145	n.10529754A>G		NA	NA	NA	NA	NA	NA	NA	NA	NA
2L	NA	NA	10529820	C	A	0.473684	0.423077	-0.0506073	3.26979	intergenic_region	MODIFIER	AGAP005143-AGAP005145	n.10529820C>A		NA	NA	NA	NA	NA	NA	NA	NA	NA
2L	NA	NA	10529823	G	A	0.482759	0.207547	-0.275211	3.2698	intergenic_region	MODIFIER	AGAP005143-AGAP005145	n.10529823G>A		NA	NA	NA	NA	NA	NA	NA	NA	NA
2L	NA	NA	10529875	G	C	0.453125	0.413793	-0.0393319	3.2698	intergenic_region	MODIFIER	AGAP005143-AGAP005145	n.10529875G>C		NA	NA	NA	NA	NA	NA	NA	NA	NA
2L	NA	NA	10529912	C	T	0.446154	0.225806	-0.220347	3.26981	intergenic_region	MODIFIER	AGAP005143-AGAP005145	n.10529912C>T		NA	NA	NA	NA	NA	NA	NA	NA	NA
2L	NA	NA	10530035	C	G	0.411765	0.171875	-0.23989	3.26983	intergenic_region	MODIFIER	AGAP005143-AGAP005145	n.10530035C>G		NA	NA	NA	NA	NA	NA	NA	NA	NA
2L	NA	NA	10530039	T	A	0.583333	0.68254	0.0992063	3.26984	intergenic_region	MODIFIER	AGAP005143-AGAP005145	n.10530039T>A		NA	NA	NA	NA	NA	NA	NA	NA	NA
2L	NA	NA	10530105	T	C	0.0784314	0.318841	0.240409	3.26985	intergenic_region	MODIFIER	AGAP005143-AGAP005145	n.10530105T>C		NA	NA	NA	NA	NA	NA	NA	NA	NA
2L	NA	NA	10530177	C	A	0.0784314	0.38961	0.311179	3.26986	intergenic_region	MODIFIER	AGAP005143-AGAP005145	n.10530177C>A		NA	NA	NA	NA	NA	NA	NA	NA	NA
2L	NA	NA	10530276	A	T	0.490909	0.267606	-0.223303	3.26988	intergenic_region	MODIFIER	AGAP005143-AGAP005145	n.10530276A>T		NA	NA	NA	NA	NA	NA	NA	NA	NA
2L	NA	NA	10530770	C	T	0.433333	0.229167	-0.204167	3.26997	intergenic_region	MODIFIER	AGAP005143-AGAP005145	n.10530770C>T		NA	NA	NA	NA	NA	NA	NA	NA	NA
2L	NA	NA	10531610	G	A	0.836735	0.526316	-0.310419	3.27013	intergenic_region	MODIFIER	AGAP005143-AGAP005145	n.10531610G>A		NA	NA	NA	NA	NA	NA	NA	NA	NA
2L	NA	NA	10531726	A	T	0.481481	0.384615	-0.0968661	3.27015	intergenic_region	MODIFIER	AGAP005143-AGAP005145	n.10531726A>T		NA	NA	NA	NA	NA	NA	NA	NA	NA
2L	NA	NA	10531794	C	G	0.555556	0.622642	0.067086	3.27016	intergenic_region	MODIFIER	AGAP005143-AGAP005145	n.10531794C>G		NA	NA	NA	NA	NA	NA	NA	NA	NA
2L	NA	NA	10532245	C	A	0.571429	0.442308	-0.129121	3.27025	intergenic_region	MODIFIER	AGAP005143-AGAP005145	n.10532245C>A		NA	NA	NA	NA	NA	NA	NA	NA	NA
2L	NA	NA	10533078	C	G	0.384615	0.591837	0.207221	3.2704	intergenic_region	MODIFIER	AGAP005143-AGAP005145	n.10533078C>G		NA	NA	NA	NA	NA	NA	NA	NA	NA
2L	NA	NA	10533239	T	C	0.453125	0.679245	0.22612	3.27043	intergenic_region	MODIFIER	AGAP005143-AGAP005145	n.10533239T>C		NA	NA	NA	NA	NA	NA	NA	NA	NA
2L	NA	NA	10533249	C	T	0.327869	0.333333	0.00546448	3.27044	intergenic_region	MODIFIER	AGAP005143-AGAP005145	n.10533249C>T		NA	NA	NA	NA	NA	NA	NA	NA	NA
2L	NA	NA	10533289	A	C	0.46875	0.711538	0.242788	3.27044	intergenic_region	MODIFIER	AGAP005143-AGAP005145	n.10533289A>C		NA	NA	NA	NA	NA	NA	NA	NA	NA
2L	NA	NA	10533318	C	T	0.384615	0.313725	-0.0708899	3.27045	intergenic_region	MODIFIER	AGAP005143-AGAP005145	n.10533318C>T		NA	NA	NA	NA	NA	NA	NA	NA	NA
2L	NA	NA	10533380	G	A	0.65	0.543478	-0.106522	3.27046	intergenic_region	MODIFIER	AGAP005143-AGAP005145	n.10533380G>A		NA	NA	NA	NA	NA	NA	NA	NA	NA
2L	NA	NA	10533398	C	T	0.358209	0.347826	-0.0103829	3.27046	intergenic_region	MODIFIER	AGAP005143-AGAP005145	n.10533398C>T		NA	NA	NA	NA	NA	NA	NA	NA	NA
2L	NA	NA	10533491	C	T	0.380952	0.344262	-0.0366901	3.27048	intergenic_region	MODIFIER	AGAP005143-AGAP005145	n.10533491C>T		NA	NA	NA	NA	NA	NA	NA	NA	NA
2L	NA	NA	10533951	T	A	0.45283	0.148148	-0.304682	3.27057	intergenic_region	MODIFIER	AGAP005143-AGAP005145	n.10533951T>A		NA	NA	NA	NA	NA	NA	NA	NA	NA
2L	NA	NA	10533951	T	A	0.45283	0.148148	-0.304682	3.27057	upstream_gene_variant	MODIFIER	AGAP005145	c.-4896T>A		NA	NA	NA	NA	NA	NA	NA	NA	NA
2L	NA	NA	10533967	T	G	0.490566	0.306122	-0.184444	3.27057	upstream_gene_variant	MODIFIER	AGAP005145	c.-4880T>G		NA	NA	NA	NA	NA	NA	NA	NA	NA
2L	NA	NA	10533967	T	G	0.490566	0.306122	-0.184444	3.27057	intergenic_region	MODIFIER	AGAP005143-AGAP005145	n.10533967T>G		NA	NA	NA	NA	NA	NA	NA	NA	NA
2L	NA	NA	10533979	C	T	0.491803	0.354167	-0.137637	3.27057	intergenic_region	MODIFIER	AGAP005143-AGAP005145	n.10533979C>T		NA	NA	NA	NA	NA	NA	NA	NA	NA
2L	NA	NA	10533979	C	T	0.491803	0.354167	-0.137637	3.27057	upstream_gene_variant	MODIFIER	AGAP005145	c.-4868C>T		NA	NA	NA	NA	NA	NA	NA	NA	NA
2L	NA	NA	10534922	T	A	0.9	0.490196	-0.409804	3.27075	upstream_gene_variant	MODIFIER	AGAP005145	c.-3925T>A		NA	NA	NA	NA	NA	NA	NA	NA	NA
2L	NA	NA	10534922	T	A	0.9	0.490196	-0.409804	3.27075	intergenic_region	MODIFIER	AGAP005143-AGAP005145	n.10534922T>A		NA	NA	NA	NA	NA	NA	NA	NA	NA
2L	NA	NA	10535028	C	T	0.403846	0.333333	-0.0705128	3.27077	intergenic_region	MODIFIER	AGAP005143-AGAP005145	n.10535028C>T		NA	NA	NA	NA	NA	NA	NA	NA	NA
2L	NA	NA	10535028	C	T	0.403846	0.333333	-0.0705128	3.27077	upstream_gene_variant	MODIFIER	AGAP005145	c.-3819C>T		NA	NA	NA	NA	NA	NA	NA	NA	NA
2L	NA	NA	10535111	T	A	0.490566	0.214286	-0.27628	3.27078	intergenic_region	MODIFIER	AGAP005143-AGAP005145	n.10535111T>A		NA	NA	NA	NA	NA	NA	NA	NA	NA
2L	NA	NA	10535111	T	A	0.490566	0.214286	-0.27628	3.27078	upstream_gene_variant	MODIFIER	AGAP005145	c.-3736T>A		NA	NA	NA	NA	NA	NA	NA	NA	NA
2L	NA	NA	10535130	C	G	0.446154	0.269841	-0.176313	3.27079	upstream_gene_variant	MODIFIER	AGAP005145	c.-3717C>G		NA	NA	NA	NA	NA	NA	NA	NA	NA
2L	NA	NA	10535130	C	G	0.446154	0.269841	-0.176313	3.27079	intergenic_region	MODIFIER	AGAP005143-AGAP005145	n.10535130C>G		NA	NA	NA	NA	NA	NA	NA	NA	NA
2L	NA	NA	10535314	A	G	0.510638	0.355932	-0.154706	3.27082	intergenic_region	MODIFIER	AGAP005143-AGAP005145	n.10535314A>G		NA	NA	NA	NA	NA	NA	NA	NA	NA
2L	NA	NA	10535314	A	G	0.510638	0.355932	-0.154706	3.27082	upstream_gene_variant	MODIFIER	AGAP005145	c.-3533A>G		NA	NA	NA	NA	NA	NA	NA	NA	NA
2L	NA	NA	10535433	A	T	0.893617	0.610169	-0.283448	3.27084	intergenic_region	MODIFIER	AGAP005143-AGAP005145	n.10535433A>T		NA	NA	NA	NA	NA	NA	NA	NA	NA
2L	NA	NA	10535433	A	T	0.893617	0.610169	-0.283448	3.27084	upstream_gene_variant	MODIFIER	AGAP005145	c.-3414A>T		NA	NA	NA	NA	NA	NA	NA	NA	NA
2L	NA	NA	10535571	A	G	0.3125	0.266667	-0.0458333	3.27087	upstream_gene_variant	MODIFIER	AGAP005145	c.-3276A>G		NA	NA	NA	NA	NA	NA	NA	NA	NA
2L	NA	NA	10535571	A	G	0.3125	0.266667	-0.0458333	3.27087	intergenic_region	MODIFIER	AGAP005143-AGAP005145	n.10535571A>G		NA	NA	NA	NA	NA	NA	NA	NA	NA
2L	NA	NA	10535789	C	A	0.625	0.326923	-0.298077	3.27091	intergenic_region	MODIFIER	AGAP005143-AGAP005145	n.10535789C>A		NA	NA	NA	NA	NA	NA	NA	NA	NA
2L	NA	NA	10535789	C	A	0.625	0.326923	-0.298077	3.27091	upstream_gene_variant	MODIFIER	AGAP005145	c.-3058C>A		NA	NA	NA	NA	NA	NA	NA	NA	NA
2L	NA	NA	10535830	T	C	0.636364	0.633333	-0.0030303	3.27092	upstream_gene_variant	MODIFIER	AGAP005145	c.-3017T>C		NA	NA	NA	NA	NA	NA	NA	NA	NA
2L	NA	NA	10535830	T	C	0.636364	0.633333	-0.0030303	3.27092	intergenic_region	MODIFIER	AGAP005143-AGAP005145	n.10535830T>C		NA	NA	NA	NA	NA	NA	NA	NA	NA
2L	NA	NA	10536241	A	G	0.478261	0.296296	-0.181965	3.27099	intergenic_region	MODIFIER	AGAP005143-AGAP005145	n.10536241A>G		NA	NA	NA	NA	NA	NA	NA	NA	NA
2L	NA	NA	10536347	C	G	0.4	0.190476	-0.209524	3.27101	intergenic_region	MODIFIER	AGAP005143-AGAP005145	n.10536347C>G		NA	NA	NA	NA	NA	NA	NA	NA	NA
2L	NA	NA	10536347	C	G	0.4	0.190476	-0.209524	3.27101	upstream_gene_variant	MODIFIER	AGAP005145	c.-2500C>G		NA	NA	NA	NA	NA	NA	NA	NA	NA
2L	NA	NA	10536360	T	A	0.466667	0.322034	-0.144633	3.27102	intergenic_region	MODIFIER	AGAP005143-AGAP005145	n.10536360T>A		NA	NA	NA	NA	NA	NA	NA	NA	NA
2L	NA	NA	10536360	T	A	0.466667	0.322034	-0.144633	3.27102	upstream_gene_variant	MODIFIER	AGAP005145	c.-2487T>A		NA	NA	NA	NA	NA	NA	NA	NA	NA
2L	NA	NA	10536571	G	C	0.44	0.226415	-0.213585	3.27106	intergenic_region	MODIFIER	AGAP005143-AGAP005145	n.10536571G>C		NA	NA	NA	NA	NA	NA	NA	NA	NA
2L	NA	NA	10536571	G	C	0.44	0.226415	-0.213585	3.27106	upstream_gene_variant	MODIFIER	AGAP005145	c.-2276G>C		NA	NA	NA	NA	NA	NA	NA	NA	NA
2L	NA	NA	10536582	T	A	0.06	0.352941	0.292941	3.27106	intergenic_region	MODIFIER	AGAP005143-AGAP005145	n.10536582T>A		NA	NA	NA	NA	NA	NA	NA	NA	NA
2L	NA	NA	10536582	T	A	0.06	0.352941	0.292941	3.27106	upstream_gene_variant	MODIFIER	AGAP005145	c.-2265T>A		NA	NA	NA	NA	NA	NA	NA	NA	NA
2L	NA	NA	10536738	T	A	0.415094	0.254902	-0.160192	3.27109	upstream_gene_variant	MODIFIER	AGAP005145	c.-2109T>A		NA	NA	NA	NA	NA	NA	NA	NA	NA
2L	NA	NA	10536738	T	A	0.415094	0.254902	-0.160192	3.27109	intergenic_region	MODIFIER	AGAP005143-AGAP005145	n.10536738T>A		NA	NA	NA	NA	NA	NA	NA	NA	NA
2L	NA	NA	10537086	A	T	0.571429	0.365079	-0.206349	3.27115	intergenic_region	MODIFIER	AGAP005143-AGAP005145	n.10537086A>T		NA	NA	NA	NA	NA	NA	NA	NA	NA
2L	NA	NA	10537086	A	T	0.571429	0.365079	-0.206349	3.27115	upstream_gene_variant	MODIFIER	AGAP005145	c.-1761A>T		NA	NA	NA	NA	NA	NA	NA	NA	NA
2L	NA	NA	10537090	G	A	0.25	0.171875	-0.078125	3.27115	upstream_gene_variant	MODIFIER	AGAP005145	c.-1757G>A		NA	NA	NA	NA	NA	NA	NA	NA	NA
2L	NA	NA	10537090	G	A	0.25	0.171875	-0.078125	3.27115	intergenic_region	MODIFIER	AGAP005143-AGAP005145	n.10537090G>A		NA	NA	NA	NA	NA	NA	NA	NA	NA
2L	NA	NA	10537110	C	G	0.794521	0.52381	-0.270711	3.27116	intergenic_region	MODIFIER	AGAP005143-AGAP005145	n.10537110C>G		NA	NA	NA	NA	NA	NA	NA	NA	NA
2L	NA	NA	10537110	C	G	0.794521	0.52381	-0.270711	3.27116	upstream_gene_variant	MODIFIER	AGAP005145	c.-1737C>G		NA	NA	NA	NA	NA	NA	NA	NA	NA
2L	NA	NA	10537269	C	T	0.37037	0.326923	-0.0434473	3.27119	intergenic_region	MODIFIER	AGAP005143-AGAP005145	n.10537269C>T		NA	NA	NA	NA	NA	NA	NA	NA	NA
2L	NA	NA	10537269	C	T	0.37037	0.326923	-0.0434473	3.27119	upstream_gene_variant	MODIFIER	AGAP005145	c.-1578C>T		NA	NA	NA	NA	NA	NA	NA	NA	NA
2L	NA	NA	10537757	G	A	0.47619	0.208333	-0.267857	3.27128	intergenic_region	MODIFIER	AGAP005143-AGAP005145	n.10537757G>A		NA	NA	NA	NA	NA	NA	NA	NA	NA
2L	NA	NA	10537757	G	A	0.47619	0.208333	-0.267857	3.27128	upstream_gene_variant	MODIFIER	AGAP005145	c.-1090G>A		NA	NA	NA	NA	NA	NA	NA	NA	NA
2L	NA	NA	10537802	C	A	0.5	0.163265	-0.336735	3.27129	intergenic_region	MODIFIER	AGAP005143-AGAP005145	n.10537802C>A		NA	NA	NA	NA	NA	NA	NA	NA	NA
2L	NA	NA	10537802	C	A	0.5	0.163265	-0.336735	3.27129	upstream_gene_variant	MODIFIER	AGAP005145	c.-1045C>A		NA	NA	NA	NA	NA	NA	NA	NA	NA
2L	NA	NA	10537834	T	C	0.0869565	0.351852	0.264895	3.27129	intergenic_region	MODIFIER	AGAP005143-AGAP005145	n.10537834T>C		NA	NA	NA	NA	NA	NA	NA	NA	NA
2L	NA	NA	10537834	T	C	0.0869565	0.351852	0.264895	3.27129	upstream_gene_variant	MODIFIER	AGAP005145	c.-1013T>C		NA	NA	NA	NA	NA	NA	NA	NA	NA
2L	NA	NA	10537889	T	G	0.1	0.333333	0.233333	3.2713	intergenic_region	MODIFIER	AGAP005143-AGAP005145	n.10537889T>G		NA	NA	NA	NA	NA	NA	NA	NA	NA
2L	NA	NA	10537889	T	G	0.1	0.333333	0.233333	3.2713	upstream_gene_variant	MODIFIER	AGAP005145	c.-958T>G		NA	NA	NA	NA	NA	NA	NA	NA	NA
2L	NA	NA	10537908	T	G	0.438596	0.25	-0.188596	3.27131	intergenic_region	MODIFIER	AGAP005143-AGAP005145	n.10537908T>G		NA	NA	NA	NA	NA	NA	NA	NA	NA
2L	NA	NA	10537908	T	G	0.438596	0.25	-0.188596	3.27131	upstream_gene_variant	MODIFIER	AGAP005145	c.-939T>G		NA	NA	NA	NA	NA	NA	NA	NA	NA
2L	NA	NA	10537938	C	A	0.0892857	0.350877	0.261591	3.27131	intergenic_region	MODIFIER	AGAP005143-AGAP005145	n.10537938C>A		NA	NA	NA	NA	NA	NA	NA	NA	NA
2L	NA	NA	10537938	C	A	0.0892857	0.350877	0.261591	3.27131	upstream_gene_variant	MODIFIER	AGAP005145	c.-909C>A		NA	NA	NA	NA	NA	NA	NA	NA	NA
2L	NA	NA	10537944	A	C	0.0877193	0.368421	0.280702	3.27131	upstream_gene_variant	MODIFIER	AGAP005145	c.-903A>C		NA	NA	NA	NA	NA	NA	NA	NA	NA
2L	NA	NA	10537944	A	C	0.0877193	0.368421	0.280702	3.27131	intergenic_region	MODIFIER	AGAP005143-AGAP005145	n.10537944A>C		NA	NA	NA	NA	NA	NA	NA	NA	NA
2L	NA	NA	10538002	C	T	0.403509	0.310345	-0.0931639	3.27132	intergenic_region	MODIFIER	AGAP005143-AGAP005145	n.10538002C>T		NA	NA	NA	NA	NA	NA	NA	NA	NA
2L	NA	NA	10538002	C	T	0.403509	0.310345	-0.0931639	3.27132	upstream_gene_variant	MODIFIER	AGAP005145	c.-845C>T		NA	NA	NA	NA	NA	NA	NA	NA	NA
2L	NA	NA	10538039	A	T	0.526316	0.245614	-0.280702	3.27133	upstream_gene_variant	MODIFIER	AGAP005145	c.-808A>T		NA	NA	NA	NA	NA	NA	NA	NA	NA
2L	NA	NA	10538039	A	T	0.526316	0.245614	-0.280702	3.27133	intergenic_region	MODIFIER	AGAP005143-AGAP005145	n.10538039A>T		NA	NA	NA	NA	NA	NA	NA	NA	NA
2L	NA	NA	10538115	G	T	0.45098	0.62	0.16902	3.27135	upstream_gene_variant	MODIFIER	AGAP005145	c.-732G>T		NA	NA	NA	NA	NA	NA	NA	NA	NA
2L	NA	NA	10538115	G	T	0.45098	0.62	0.16902	3.27135	intergenic_region	MODIFIER	AGAP005143-AGAP005145	n.10538115G>T		NA	NA	NA	NA	NA	NA	NA	NA	NA
2L	NA	NA	10538288	T	C	0.471698	0.474576	0.00287816	3.27138	intergenic_region	MODIFIER	AGAP005143-AGAP005145	n.10538288T>C		NA	NA	NA	NA	NA	NA	NA	NA	NA
2L	NA	NA	10538288	T	C	0.471698	0.474576	0.00287816	3.27138	upstream_gene_variant	MODIFIER	AGAP005145	c.-559T>C		NA	NA	NA	NA	NA	NA	NA	NA	NA
2L	NA	NA	10538296	T	C	0.5	0.459016	-0.0409836	3.27138	upstream_gene_variant	MODIFIER	AGAP005145	c.-551T>C		NA	NA	NA	NA	NA	NA	NA	NA	NA
2L	NA	NA	10538296	T	C	0.5	0.459016	-0.0409836	3.27138	intergenic_region	MODIFIER	AGAP005143-AGAP005145	n.10538296T>C		NA	NA	NA	NA	NA	NA	NA	NA	NA
2L	NA	NA	10538469	C	T	0.521739	0.38	-0.141739	3.27141	intergenic_region	MODIFIER	AGAP005143-AGAP005145	n.10538469C>T		NA	NA	NA	NA	NA	NA	NA	NA	NA
2L	NA	NA	10538469	C	T	0.521739	0.38	-0.141739	3.27141	upstream_gene_variant	MODIFIER	AGAP005145	c.-378C>T		NA	NA	NA	NA	NA	NA	NA	NA	NA
2L	NA	NA	10538501	T	C	0.477612	0.4	-0.0776119	3.27142	intergenic_region	MODIFIER	AGAP005143-AGAP005145	n.10538501T>C		NA	NA	NA	NA	NA	NA	NA	NA	NA
2L	NA	NA	10538501	T	C	0.477612	0.4	-0.0776119	3.27142	upstream_gene_variant	MODIFIER	AGAP005145	c.-346T>C		NA	NA	NA	NA	NA	NA	NA	NA	NA
2L	NA	NA	10538504	C	T	0.455882	0.229508	-0.226374	3.27142	intergenic_region	MODIFIER	AGAP005143-AGAP005145	n.10538504C>T		NA	NA	NA	NA	NA	NA	NA	NA	NA
2L	NA	NA	10538504	C	T	0.455882	0.229508	-0.226374	3.27142	upstream_gene_variant	MODIFIER	AGAP005145	c.-343C>T		NA	NA	NA	NA	NA	NA	NA	NA	NA
2L	NA	NA	10538526	G	A	0.485714	0.4	-0.0857143	3.27142	upstream_gene_variant	MODIFIER	AGAP005145	c.-321G>A		NA	NA	NA	NA	NA	NA	NA	NA	NA
2L	NA	NA	10538526	G	A	0.485714	0.4	-0.0857143	3.27142	intergenic_region	MODIFIER	AGAP005143-AGAP005145	n.10538526G>A		NA	NA	NA	NA	NA	NA	NA	NA	NA
2L	NA	NA	10543771	T	A	0.0425532	0.4	0.357447	3.2724	intergenic_region	MODIFIER	AGAP005145-AGAP005146	n.10543771T>A		NA	NA	NA	NA	NA	NA	NA	NA	NA
2L	NA	NA	10543771	T	A	0.0425532	0.4	0.357447	3.2724	downstream_gene_variant	MODIFIER	AGAP005145	c.*210T>A		NA	NA	NA	NA	NA	NA	NA	NA	NA
2L	NA	NA	10543771	T	A	0.0425532	0.4	0.357447	3.2724	upstream_gene_variant	MODIFIER	AGAP005146	c.-1032T>A		NA	NA	NA	NA	NA	NA	NA	NA	NA
2L	NA	NA	10543789	T	A	0.0444444	0.385965	0.34152	3.27241	downstream_gene_variant	MODIFIER	AGAP005145	c.*228T>A		NA	NA	NA	NA	NA	NA	NA	NA	NA
2L	NA	NA	10543789	T	A	0.0444444	0.385965	0.34152	3.27241	intergenic_region	MODIFIER	AGAP005145-AGAP005146	n.10543789T>A		NA	NA	NA	NA	NA	NA	NA	NA	NA
2L	NA	NA	10543789	T	A	0.0444444	0.385965	0.34152	3.27241	upstream_gene_variant	MODIFIER	AGAP005146	c.-1014T>A		NA	NA	NA	NA	NA	NA	NA	NA	NA
2L	NA	NA	10544136	G	A	0.5	0.387755	-0.112245	3.27247	upstream_gene_variant	MODIFIER	AGAP005146	c.-667G>A		NA	NA	NA	NA	NA	NA	NA	NA	NA
2L	NA	NA	10544136	G	A	0.5	0.387755	-0.112245	3.27247	downstream_gene_variant	MODIFIER	AGAP005145	c.*575G>A		NA	NA	NA	NA	NA	NA	NA	NA	NA
2L	NA	NA	10544136	G	A	0.5	0.387755	-0.112245	3.27247	intergenic_region	MODIFIER	AGAP005145-AGAP005146	n.10544136G>A		NA	NA	NA	NA	NA	NA	NA	NA	NA
2L	NA	NA	10544244	T	A	0.0769231	0.421053	0.34413	3.27249	upstream_gene_variant	MODIFIER	AGAP005146	c.-559T>A		NA	NA	NA	NA	NA	NA	NA	NA	NA
2L	NA	NA	10544244	T	A	0.0769231	0.421053	0.34413	3.27249	intergenic_region	MODIFIER	AGAP005145-AGAP005146	n.10544244T>A		NA	NA	NA	NA	NA	NA	NA	NA	NA
2L	NA	NA	10544244	T	A	0.0769231	0.421053	0.34413	3.27249	downstream_gene_variant	MODIFIER	AGAP005145	c.*683T>A		NA	NA	NA	NA	NA	NA	NA	NA	NA
2L	NA	NA	10544376	C	T	0.0612245	0.350877	0.289653	3.27252	downstream_gene_variant	MODIFIER	AGAP005145	c.*815C>T		NA	NA	NA	NA	NA	NA	NA	NA	NA
2L	NA	NA	10544376	C	T	0.0612245	0.350877	0.289653	3.27252	intergenic_region	MODIFIER	AGAP005145-AGAP005146	n.10544376C>T		NA	NA	NA	NA	NA	NA	NA	NA	NA
2L	NA	NA	10544376	C	T	0.0612245	0.350877	0.289653	3.27252	upstream_gene_variant	MODIFIER	AGAP005146	c.-427C>T		NA	NA	NA	NA	NA	NA	NA	NA	NA
2L	NA	NA	10544407	G	A	0.48	0.155172	-0.324828	3.27252	intergenic_region	MODIFIER	AGAP005145-AGAP005146	n.10544407G>A		NA	NA	NA	NA	NA	NA	NA	NA	NA
2L	NA	NA	10544407	G	A	0.48	0.155172	-0.324828	3.27252	downstream_gene_variant	MODIFIER	AGAP005145	c.*846G>A		NA	NA	NA	NA	NA	NA	NA	NA	NA
2L	NA	NA	10544407	G	A	0.48	0.155172	-0.324828	3.27252	upstream_gene_variant	MODIFIER	AGAP005146	c.-396G>A		NA	NA	NA	NA	NA	NA	NA	NA	NA
2L	NA	NA	10544466	G	C	0.0877193	0.419355	0.331636	3.27253	intergenic_region	MODIFIER	AGAP005145-AGAP005146	n.10544466G>C		NA	NA	NA	NA	NA	NA	NA	NA	NA
2L	NA	NA	10544466	G	C	0.0877193	0.419355	0.331636	3.27253	downstream_gene_variant	MODIFIER	AGAP005145	c.*905G>C		NA	NA	NA	NA	NA	NA	NA	NA	NA
2L	NA	NA	10544466	G	C	0.0877193	0.419355	0.331636	3.27253	upstream_gene_variant	MODIFIER	AGAP005146	c.-337G>C		NA	NA	NA	NA	NA	NA	NA	NA	NA
2L	NA	NA	10544512	C	G	0.0909091	0.413793	0.322884	3.27254	upstream_gene_variant	MODIFIER	AGAP005146	c.-291C>G		NA	NA	NA	NA	NA	NA	NA	NA	NA
2L	NA	NA	10544512	C	G	0.0909091	0.413793	0.322884	3.27254	downstream_gene_variant	MODIFIER	AGAP005145	c.*951C>G		NA	NA	NA	NA	NA	NA	NA	NA	NA
2L	NA	NA	10544512	C	G	0.0909091	0.413793	0.322884	3.27254	intergenic_region	MODIFIER	AGAP005145-AGAP005146	n.10544512C>G		NA	NA	NA	NA	NA	NA	NA	NA	NA
2L	NA	NA	10544538	C	T	0.380952	0.344828	-0.0361248	3.27255	upstream_gene_variant	MODIFIER	AGAP005146	c.-265C>T		NA	NA	NA	NA	NA	NA	NA	NA	NA
2L	NA	NA	10544538	C	T	0.380952	0.344828	-0.0361248	3.27255	downstream_gene_variant	MODIFIER	AGAP005145	c.*977C>T		NA	NA	NA	NA	NA	NA	NA	NA	NA
2L	NA	NA	10544538	C	T	0.380952	0.344828	-0.0361248	3.27255	intergenic_region	MODIFIER	AGAP005145-AGAP005146	n.10544538C>T		NA	NA	NA	NA	NA	NA	NA	NA	NA
2L	NA	NA	10544726	G	C	0.388889	0.343284	-0.0456053	3.27258	intergenic_region	MODIFIER	AGAP005145-AGAP005146	n.10544726G>C		NA	NA	NA	NA	NA	NA	NA	NA	NA
2L	NA	NA	10544726	G	C	0.388889	0.343284	-0.0456053	3.27258	upstream_gene_variant	MODIFIER	AGAP005146	c.-77G>C		NA	NA	NA	NA	NA	NA	NA	NA	NA
2L	NA	NA	10544726	G	C	0.388889	0.343284	-0.0456053	3.27258	downstream_gene_variant	MODIFIER	AGAP005145	c.*1165G>C		NA	NA	NA	NA	NA	NA	NA	NA	NA
2L	NA	NA	10550633	C	T	0.513514	0.237288	-0.276225	3.27368	downstream_gene_variant	MODIFIER	AGAP005146	c.*557C>T		NA	NA	NA	NA	NA	NA	NA	NA	NA
2L	NA	NA	10550633	C	T	0.513514	0.237288	-0.276225	3.27368	intergenic_region	MODIFIER	AGAP005146-AGAP005147	n.10550633C>T		NA	NA	NA	NA	NA	NA	NA	NA	NA
2L	NA	NA	10550679	A	G	0.886076	0.507692	-0.378384	3.27369	intergenic_region	MODIFIER	AGAP005146-AGAP005147	n.10550679A>G		NA	NA	NA	NA	NA	NA	NA	NA	NA
2L	NA	NA	10550679	A	G	0.886076	0.507692	-0.378384	3.27369	downstream_gene_variant	MODIFIER	AGAP005146	c.*603A>G		NA	NA	NA	NA	NA	NA	NA	NA	NA
2L	NA	NA	10550702	A	C	0.90411	0.492308	-0.411802	3.2737	downstream_gene_variant	MODIFIER	AGAP005146	c.*626A>C		NA	NA	NA	NA	NA	NA	NA	NA	NA
2L	NA	NA	10550974	G	A	0.901408	0.5	-0.401408	3.27375	intergenic_region	MODIFIER	AGAP005146-AGAP005147	n.10550974G>A		NA	NA	NA	NA	NA	NA	NA	NA	NA
2L	NA	NA	10550974	G	A	0.901408	0.5	-0.401408	3.27375	downstream_gene_variant	MODIFIER	AGAP005146	c.*898G>A		NA	NA	NA	NA	NA	NA	NA	NA	NA
2L	NA	NA	10551009	C	T	0.873418	0.541667	-0.331751	3.27376	intergenic_region	MODIFIER	AGAP005146-AGAP005147	n.10551009C>T		NA	NA	NA	NA	NA	NA	NA	NA	NA
2L	NA	NA	10551009	C	T	0.873418	0.541667	-0.331751	3.27376	downstream_gene_variant	MODIFIER	AGAP005146	c.*933C>T		NA	NA	NA	NA	NA	NA	NA	NA	NA
2L	NA	NA	10551057	G	T	0.914634	0.480769	-0.433865	3.27376	intergenic_region	MODIFIER	AGAP005146-AGAP005147	n.10551057G>T		NA	NA	NA	NA	NA	NA	NA	NA	NA
2L	NA	NA	10551057	G	T	0.914634	0.480769	-0.433865	3.27376	downstream_gene_variant	MODIFIER	AGAP005146	c.*981G>T		NA	NA	NA	NA	NA	NA	NA	NA	NA
2L	NA	NA	10551065	T	C	0.915663	0.480769	-0.434893	3.27377	downstream_gene_variant	MODIFIER	AGAP005146	c.*989T>C		NA	NA	NA	NA	NA	NA	NA	NA	NA
2L	NA	NA	10551065	T	C	0.915663	0.480769	-0.434893	3.27377	intergenic_region	MODIFIER	AGAP005146-AGAP005147	n.10551065T>C		NA	NA	NA	NA	NA	NA	NA	NA	NA
2L	NA	NA	10551213	G	T	0.461538	0.4	-0.0615385	3.27379	downstream_gene_variant	MODIFIER	AGAP005146	c.*1137G>T		NA	NA	NA	NA	NA	NA	NA	NA	NA
2L	NA	NA	10551213	G	T	0.461538	0.4	-0.0615385	3.27379	intergenic_region	MODIFIER	AGAP005146-AGAP005147	n.10551213G>T		NA	NA	NA	NA	NA	NA	NA	NA	NA
2L	NA	NA	10551343	T	G	0.0561798	0.397059	0.340879	3.27382	intergenic_region	MODIFIER	AGAP005146-AGAP005147	n.10551343T>G		NA	NA	NA	NA	NA	NA	NA	NA	NA
2L	NA	NA	10551343	T	G	0.0561798	0.397059	0.340879	3.27382	downstream_gene_variant	MODIFIER	AGAP005146	c.*1267T>G		NA	NA	NA	NA	NA	NA	NA	NA	NA
2L	NA	NA	10551351	A	G	0.466667	0.61194	0.145274	3.27382	downstream_gene_variant	MODIFIER	AGAP005146	c.*1275A>G		NA	NA	NA	NA	NA	NA	NA	NA	NA
2L	NA	NA	10551351	A	G	0.466667	0.61194	0.145274	3.27382	intergenic_region	MODIFIER	AGAP005146-AGAP005147	n.10551351A>G		NA	NA	NA	NA	NA	NA	NA	NA	NA
2L	NA	NA	10551388	T	C	0.436782	0.576923	0.140141	3.27383	intergenic_region	MODIFIER	AGAP005146-AGAP005147	n.10551388T>C		NA	NA	NA	NA	NA	NA	NA	NA	NA
2L	NA	NA	10551388	T	C	0.436782	0.576923	0.140141	3.27383	downstream_gene_variant	MODIFIER	AGAP005146	c.*1312T>C		NA	NA	NA	NA	NA	NA	NA	NA	NA
2L	NA	NA	10551400	G	T	0.5625	0.28169	-0.28081	3.27383	downstream_gene_variant	MODIFIER	AGAP005146	c.*1324G>T		NA	NA	NA	NA	NA	NA	NA	NA	NA
2L	NA	NA	10551400	G	T	0.5625	0.28169	-0.28081	3.27383	intergenic_region	MODIFIER	AGAP005146-AGAP005147	n.10551400G>T		NA	NA	NA	NA	NA	NA	NA	NA	NA
2L	NA	NA	10551416	G	A	0.415584	0.214286	-0.201299	3.27383	intergenic_region	MODIFIER	AGAP005146-AGAP005147	n.10551416G>A		NA	NA	NA	NA	NA	NA	NA	NA	NA
2L	NA	NA	10551416	G	A	0.415584	0.214286	-0.201299	3.27383	downstream_gene_variant	MODIFIER	AGAP005146	c.*1340G>A		NA	NA	NA	NA	NA	NA	NA	NA	NA
2L	NA	NA	10551431	A	T	0.475	0.567164	0.0921642	3.27383	intergenic_region	MODIFIER	AGAP005146-AGAP005147	n.10551431A>T		NA	NA	NA	NA	NA	NA	NA	NA	NA
2L	NA	NA	10551431	A	T	0.475	0.567164	0.0921642	3.27383	downstream_gene_variant	MODIFIER	AGAP005146	c.*1355A>T		NA	NA	NA	NA	NA	NA	NA	NA	NA
2L	NA	NA	10551469	A	G	0.486111	0.328358	-0.157753	3.27384	downstream_gene_variant	MODIFIER	AGAP005146	c.*1393A>G		NA	NA	NA	NA	NA	NA	NA	NA	NA
2L	NA	NA	10551469	A	G	0.486111	0.328358	-0.157753	3.27384	intergenic_region	MODIFIER	AGAP005146-AGAP005147	n.10551469A>G		NA	NA	NA	NA	NA	NA	NA	NA	NA
2L	NA	NA	10551583	A	G	0.534483	0.672131	0.137648	3.27386	intergenic_region	MODIFIER	AGAP005146-AGAP005147	n.10551583A>G		NA	NA	NA	NA	NA	NA	NA	NA	NA
2L	NA	NA	10551583	A	G	0.534483	0.672131	0.137648	3.27386	downstream_gene_variant	MODIFIER	AGAP005146	c.*1507A>G		NA	NA	NA	NA	NA	NA	NA	NA	NA
2L	NA	NA	10551657	C	T	0.405797	0.232143	-0.173654	3.27388	intergenic_region	MODIFIER	AGAP005146-AGAP005147	n.10551657C>T		NA	NA	NA	NA	NA	NA	NA	NA	NA
2L	NA	NA	10551657	C	T	0.405797	0.232143	-0.173654	3.27388	downstream_gene_variant	MODIFIER	AGAP005146	c.*1581C>T		NA	NA	NA	NA	NA	NA	NA	NA	NA
2L	NA	NA	10551910	G	C	0.446429	0.144928	-0.301501	3.27392	downstream_gene_variant	MODIFIER	AGAP005146	c.*1834G>C		NA	NA	NA	NA	NA	NA	NA	NA	NA
2L	NA	NA	10551910	G	C	0.446429	0.144928	-0.301501	3.27392	intergenic_region	MODIFIER	AGAP005146-AGAP005147	n.10551910G>C		NA	NA	NA	NA	NA	NA	NA	NA	NA
2L	NA	NA	10551913	G	A	0.464286	0.4	-0.0642857	3.27392	intergenic_region	MODIFIER	AGAP005146-AGAP005147	n.10551913G>A		NA	NA	NA	NA	NA	NA	NA	NA	NA
2L	NA	NA	10551913	G	A	0.464286	0.4	-0.0642857	3.27392	downstream_gene_variant	MODIFIER	AGAP005146	c.*1837G>A		NA	NA	NA	NA	NA	NA	NA	NA	NA
2L	NA	NA	10552089	C	T	0.5	0.320755	-0.179245	3.27396	intergenic_region	MODIFIER	AGAP005146-AGAP005147	n.10552089C>T		NA	NA	NA	NA	NA	NA	NA	NA	NA
2L	NA	NA	10552089	C	T	0.5	0.320755	-0.179245	3.27396	downstream_gene_variant	MODIFIER	AGAP005146	c.*2013C>T		NA	NA	NA	NA	NA	NA	NA	NA	NA
2L	NA	NA	10552230	C	T	0.603774	0.38	-0.223774	3.27398	intergenic_region	MODIFIER	AGAP005146-AGAP005147	n.10552230C>T		NA	NA	NA	NA	NA	NA	NA	NA	NA
2L	NA	NA	10552230	C	T	0.603774	0.38	-0.223774	3.27398	downstream_gene_variant	MODIFIER	AGAP005146	c.*2154C>T		NA	NA	NA	NA	NA	NA	NA	NA	NA
2L	NA	NA	10552245	G	A	0.615385	0.377358	-0.238026	3.27399	downstream_gene_variant	MODIFIER	AGAP005146	c.*2169G>A		NA	NA	NA	NA	NA	NA	NA	NA	NA
2L	NA	NA	10552245	G	A	0.615385	0.377358	-0.238026	3.27399	intergenic_region	MODIFIER	AGAP005146-AGAP005147	n.10552245G>A		NA	NA	NA	NA	NA	NA	NA	NA	NA
2L	NA	NA	10552410	C	T	0.52459	0.258065	-0.266526	3.27402	intergenic_region	MODIFIER	AGAP005146-AGAP005147	n.10552410C>T		NA	NA	NA	NA	NA	NA	NA	NA	NA
2L	NA	NA	10552410	C	T	0.52459	0.258065	-0.266526	3.27402	downstream_gene_variant	MODIFIER	AGAP005146	c.*2334C>T		NA	NA	NA	NA	NA	NA	NA	NA	NA
2L	NA	NA	10552439	G	C	0.508197	0.263158	-0.245039	3.27402	downstream_gene_variant	MODIFIER	AGAP005146	c.*2363G>C		NA	NA	NA	NA	NA	NA	NA	NA	NA
2L	NA	NA	10552439	G	C	0.508197	0.263158	-0.245039	3.27402	intergenic_region	MODIFIER	AGAP005146-AGAP005147	n.10552439G>C		NA	NA	NA	NA	NA	NA	NA	NA	NA
2L	NA	NA	10552467	A	G	0.113208	0.372881	0.259674	3.27403	intergenic_region	MODIFIER	AGAP005146-AGAP005147	n.10552467A>G		NA	NA	NA	NA	NA	NA	NA	NA	NA
2L	NA	NA	10552467	A	G	0.113208	0.372881	0.259674	3.27403	downstream_gene_variant	MODIFIER	AGAP005146	c.*2391A>G		NA	NA	NA	NA	NA	NA	NA	NA	NA
2L	NA	NA	10552789	C	T	0.378788	0.367347	-0.0114409	3.27409	intergenic_region	MODIFIER	AGAP005146-AGAP005147	n.10552789C>T		NA	NA	NA	NA	NA	NA	NA	NA	NA
2L	NA	NA	10552789	C	T	0.378788	0.367347	-0.0114409	3.27409	downstream_gene_variant	MODIFIER	AGAP005146	c.*2713C>T		NA	NA	NA	NA	NA	NA	NA	NA	NA
2L	NA	NA	10552819	A	G	0.40625	0.326923	-0.0793269	3.27409	downstream_gene_variant	MODIFIER	AGAP005146	c.*2743A>G		NA	NA	NA	NA	NA	NA	NA	NA	NA
2L	NA	NA	10552819	A	G	0.40625	0.326923	-0.0793269	3.27409	intergenic_region	MODIFIER	AGAP005146-AGAP005147	n.10552819A>G		NA	NA	NA	NA	NA	NA	NA	NA	NA
2L	NA	NA	10552833	G	A	0.0819672	0.333333	0.251366	3.2741	downstream_gene_variant	MODIFIER	AGAP005146	c.*2757G>A		NA	NA	NA	NA	NA	NA	NA	NA	NA
2L	NA	NA	10552833	G	A	0.0819672	0.333333	0.251366	3.2741	intergenic_region	MODIFIER	AGAP005146-AGAP005147	n.10552833G>A		NA	NA	NA	NA	NA	NA	NA	NA	NA
2L	NA	NA	10552836	A	T	0.459016	0.344828	-0.114189	3.2741	intergenic_region	MODIFIER	AGAP005146-AGAP005147	n.10552836A>T		NA	NA	NA	NA	NA	NA	NA	NA	NA
2L	NA	NA	10552836	A	T	0.459016	0.344828	-0.114189	3.2741	downstream_gene_variant	MODIFIER	AGAP005146	c.*2760A>T		NA	NA	NA	NA	NA	NA	NA	NA	NA
2L	NA	NA	10552889	T	C	0.346154	0.326923	-0.0192308	3.27411	downstream_gene_variant	MODIFIER	AGAP005146	c.*2813T>C		NA	NA	NA	NA	NA	NA	NA	NA	NA
2L	NA	NA	10552889	T	C	0.346154	0.326923	-0.0192308	3.27411	intergenic_region	MODIFIER	AGAP005146-AGAP005147	n.10552889T>C		NA	NA	NA	NA	NA	NA	NA	NA	NA
2L	NA	NA	10553182	C	T	0.528302	0.288462	-0.23984	3.27416	downstream_gene_variant	MODIFIER	AGAP005146	c.*3106C>T		NA	NA	NA	NA	NA	NA	NA	NA	NA
2L	NA	NA	10553182	C	T	0.528302	0.288462	-0.23984	3.27416	intergenic_region	MODIFIER	AGAP005146-AGAP005147	n.10553182C>T		NA	NA	NA	NA	NA	NA	NA	NA	NA
2L	NA	NA	10553255	A	G	0.55102	0.301587	-0.249433	3.27417	intergenic_region	MODIFIER	AGAP005146-AGAP005147	n.10553255A>G		NA	NA	NA	NA	NA	NA	NA	NA	NA
2L	NA	NA	10553255	A	G	0.55102	0.301587	-0.249433	3.27417	downstream_gene_variant	MODIFIER	AGAP005146	c.*3179A>G		NA	NA	NA	NA	NA	NA	NA	NA	NA
2L	NA	NA	10553291	T	G	0.571429	0.6	0.0285714	3.27418	intergenic_region	MODIFIER	AGAP005146-AGAP005147	n.10553291T>G		NA	NA	NA	NA	NA	NA	NA	NA	NA
2L	NA	NA	10553291	T	G	0.571429	0.6	0.0285714	3.27418	downstream_gene_variant	MODIFIER	AGAP005146	c.*3215T>G		NA	NA	NA	NA	NA	NA	NA	NA	NA
2L	NA	NA	10553370	T	C	0.05	0.403846	0.353846	3.2742	downstream_gene_variant	MODIFIER	AGAP005146	c.*3294T>C		NA	NA	NA	NA	NA	NA	NA	NA	NA
2L	NA	NA	10553370	T	C	0.05	0.403846	0.353846	3.2742	intergenic_region	MODIFIER	AGAP005146-AGAP005147	n.10553370T>C		NA	NA	NA	NA	NA	NA	NA	NA	NA
2L	NA	NA	10553548	T	C	0.507463	0.770833	0.263371	3.27423	downstream_gene_variant	MODIFIER	AGAP005146	c.*3472T>C		NA	NA	NA	NA	NA	NA	NA	NA	NA
2L	NA	NA	10553548	T	C	0.507463	0.770833	0.263371	3.27423	intergenic_region	MODIFIER	AGAP005146-AGAP005147	n.10553548T>C		NA	NA	NA	NA	NA	NA	NA	NA	NA
2L	NA	NA	10553594	C	G	0.469697	0.618182	0.148485	3.27424	downstream_gene_variant	MODIFIER	AGAP005146	c.*3518C>G		NA	NA	NA	NA	NA	NA	NA	NA	NA
2L	NA	NA	10553594	C	G	0.469697	0.618182	0.148485	3.27424	intergenic_region	MODIFIER	AGAP005146-AGAP005147	n.10553594C>G		NA	NA	NA	NA	NA	NA	NA	NA	NA
2L	NA	NA	10553607	G	A	0.492308	0.295082	-0.197226	3.27424	intergenic_region	MODIFIER	AGAP005146-AGAP005147	n.10553607G>A		NA	NA	NA	NA	NA	NA	NA	NA	NA
2L	NA	NA	10553607	G	A	0.492308	0.295082	-0.197226	3.27424	downstream_gene_variant	MODIFIER	AGAP005146	c.*3531G>A		NA	NA	NA	NA	NA	NA	NA	NA	NA
2L	NA	NA	10553614	C	T	0.469697	0.283333	-0.186364	3.27424	intergenic_region	MODIFIER	AGAP005146-AGAP005147	n.10553614C>T		NA	NA	NA	NA	NA	NA	NA	NA	NA
2L	NA	NA	10553614	C	T	0.469697	0.283333	-0.186364	3.27424	downstream_gene_variant	MODIFIER	AGAP005146	c.*3538C>T		NA	NA	NA	NA	NA	NA	NA	NA	NA
2L	NA	NA	10553637	A	C	0.507937	0.315789	-0.192147	3.27425	downstream_gene_variant	MODIFIER	AGAP005146	c.*3561A>C		NA	NA	NA	NA	NA	NA	NA	NA	NA
2L	NA	NA	10553637	A	C	0.507937	0.315789	-0.192147	3.27425	intergenic_region	MODIFIER	AGAP005146-AGAP005147	n.10553637A>C		NA	NA	NA	NA	NA	NA	NA	NA	NA
2L	NA	NA	10553799	A	C	0.446429	0.587302	0.140873	3.27428	downstream_gene_variant	MODIFIER	AGAP005146	c.*3723A>C		NA	NA	NA	NA	NA	NA	NA	NA	NA
2L	NA	NA	10553799	A	C	0.446429	0.587302	0.140873	3.27428	intergenic_region	MODIFIER	AGAP005146-AGAP005147	n.10553799A>C		NA	NA	NA	NA	NA	NA	NA	NA	NA
2L	NA	NA	10553902	G	A	0.519231	0.357143	-0.162088	3.2743	downstream_gene_variant	MODIFIER	AGAP005146	c.*3826G>A		NA	NA	NA	NA	NA	NA	NA	NA	NA
2L	NA	NA	10553902	G	A	0.519231	0.357143	-0.162088	3.2743	intergenic_region	MODIFIER	AGAP005146-AGAP005147	n.10553902G>A		NA	NA	NA	NA	NA	NA	NA	NA	NA
2L	NA	NA	10553927	C	G	0.490196	0.370968	-0.119228	3.2743	intergenic_region	MODIFIER	AGAP005146-AGAP005147	n.10553927C>G		NA	NA	NA	NA	NA	NA	NA	NA	NA
2L	NA	NA	10553927	C	G	0.490196	0.370968	-0.119228	3.2743	downstream_gene_variant	MODIFIER	AGAP005146	c.*3851C>G		NA	NA	NA	NA	NA	NA	NA	NA	NA
2L	NA	NA	10554228	C	A	0.365385	0.604167	0.238782	3.27436	downstream_gene_variant	MODIFIER	AGAP005146	c.*4152C>A		NA	NA	NA	NA	NA	NA	NA	NA	NA
2L	NA	NA	10554228	C	A	0.365385	0.604167	0.238782	3.27436	intergenic_region	MODIFIER	AGAP005146-AGAP005147	n.10554228C>A		NA	NA	NA	NA	NA	NA	NA	NA	NA
2L	NA	NA	10554502	T	C	0.516667	0.536585	0.0199187	3.27441	intergenic_region	MODIFIER	AGAP005146-AGAP005147	n.10554502T>C		NA	NA	NA	NA	NA	NA	NA	NA	NA
2L	NA	NA	10554502	T	C	0.516667	0.536585	0.0199187	3.27441	downstream_gene_variant	MODIFIER	AGAP005146	c.*4426T>C		NA	NA	NA	NA	NA	NA	NA	NA	NA
2L	NA	NA	10554534	A	T	0.5	0.6	0.1	3.27441	intergenic_region	MODIFIER	AGAP005146-AGAP005147	n.10554534A>T		NA	NA	NA	NA	NA	NA	NA	NA	NA
2L	NA	NA	10554534	A	T	0.5	0.6	0.1	3.27441	downstream_gene_variant	MODIFIER	AGAP005146	c.*4458A>T		NA	NA	NA	NA	NA	NA	NA	NA	NA
2L	NA	NA	10554574	G	A	0.402985	0.222222	-0.180763	3.27442	intergenic_region	MODIFIER	AGAP005146-AGAP005147	n.10554574G>A		NA	NA	NA	NA	NA	NA	NA	NA	NA
2L	NA	NA	10554574	G	A	0.402985	0.222222	-0.180763	3.27442	downstream_gene_variant	MODIFIER	AGAP005146	c.*4498G>A		NA	NA	NA	NA	NA	NA	NA	NA	NA
2L	NA	NA	10554637	A	G	0.0344828	0.466667	0.432184	3.27443	intergenic_region	MODIFIER	AGAP005146-AGAP005147	n.10554637A>G		NA	NA	NA	NA	NA	NA	NA	NA	NA
2L	NA	NA	10554637	A	G	0.0344828	0.466667	0.432184	3.27443	downstream_gene_variant	MODIFIER	AGAP005146	c.*4561A>G		NA	NA	NA	NA	NA	NA	NA	NA	NA
2L	NA	NA	10554668	A	G	0.515152	0.170213	-0.344939	3.27444	intergenic_region	MODIFIER	AGAP005146-AGAP005147	n.10554668A>G		NA	NA	NA	NA	NA	NA	NA	NA	NA
2L	NA	NA	10554668	A	G	0.515152	0.170213	-0.344939	3.27444	downstream_gene_variant	MODIFIER	AGAP005146	c.*4592A>G		NA	NA	NA	NA	NA	NA	NA	NA	NA
2L	NA	NA	10554738	G	A	0.358491	0.196078	-0.162412	3.27445	downstream_gene_variant	MODIFIER	AGAP005146	c.*4662G>A		NA	NA	NA	NA	NA	NA	NA	NA	NA
2L	NA	NA	10554738	G	A	0.358491	0.196078	-0.162412	3.27445	intergenic_region	MODIFIER	AGAP005146-AGAP005147	n.10554738G>A		NA	NA	NA	NA	NA	NA	NA	NA	NA
2L	NA	NA	10554761	T	C	0.446429	0.596154	0.149725	3.27446	intergenic_region	MODIFIER	AGAP005146-AGAP005147	n.10554761T>C		NA	NA	NA	NA	NA	NA	NA	NA	NA
2L	NA	NA	10554761	T	C	0.446429	0.596154	0.149725	3.27446	downstream_gene_variant	MODIFIER	AGAP005146	c.*4685T>C		NA	NA	NA	NA	NA	NA	NA	NA	NA
2L	NA	NA	10555166	T	C	0.3125	0.288136	-0.0243644	3.27453	intergenic_region	MODIFIER	AGAP005146-AGAP005147	n.10555166T>C		NA	NA	NA	NA	NA	NA	NA	NA	NA
2L	NA	NA	10555195	A	G	0.407407	0.259259	-0.148148	3.27454	intergenic_region	MODIFIER	AGAP005146-AGAP005147	n.10555195A>G		NA	NA	NA	NA	NA	NA	NA	NA	NA
2L	NA	NA	10555318	G	T	0.5	0.132075	-0.367925	3.27456	intergenic_region	MODIFIER	AGAP005146-AGAP005147	n.10555318G>T		NA	NA	NA	NA	NA	NA	NA	NA	NA
2L	NA	NA	10555835	G	A	0.912281	0.511111	-0.40117	3.27466	intergenic_region	MODIFIER	AGAP005146-AGAP005147	n.10555835G>A		NA	NA	NA	NA	NA	NA	NA	NA	NA
2L	NA	NA	10555859	C	T	0.0384615	0.37037	0.331909	3.27466	intergenic_region	MODIFIER	AGAP005146-AGAP005147	n.10555859C>T		NA	NA	NA	NA	NA	NA	NA	NA	NA
2L	NA	NA	10555860	G	T	0.566038	0.327273	-0.238765	3.27466	intergenic_region	MODIFIER	AGAP005146-AGAP005147	n.10555860G>T		NA	NA	NA	NA	NA	NA	NA	NA	NA
2L	NA	NA	10555958	C	A	0.490196	0.542373	0.0521768	3.27468	intergenic_region	MODIFIER	AGAP005146-AGAP005147	n.10555958C>A		NA	NA	NA	NA	NA	NA	NA	NA	NA
2L	NA	NA	10556003	C	A	0.421053	0.216667	-0.204386	3.27469	intergenic_region	MODIFIER	AGAP005146-AGAP005147	n.10556003C>A		NA	NA	NA	NA	NA	NA	NA	NA	NA
2L	NA	NA	10556109	A	T	0.472727	0.357143	-0.115584	3.27471	intergenic_region	MODIFIER	AGAP005146-AGAP005147	n.10556109A>T		NA	NA	NA	NA	NA	NA	NA	NA	NA
2L	NA	NA	10556131	C	T	0.339623	0.196429	-0.143194	3.27471	intergenic_region	MODIFIER	AGAP005146-AGAP005147	n.10556131C>T		NA	NA	NA	NA	NA	NA	NA	NA	NA
2L	NA	NA	10556153	G	A	0.08	0.315789	0.235789	3.27472	intergenic_region	MODIFIER	AGAP005146-AGAP005147	n.10556153G>A		NA	NA	NA	NA	NA	NA	NA	NA	NA
2L	NA	NA	10556190	C	A	0.0740741	0.366667	0.292593	3.27472	intergenic_region	MODIFIER	AGAP005146-AGAP005147	n.10556190C>A		NA	NA	NA	NA	NA	NA	NA	NA	NA
2L	NA	NA	10556205	C	A	0.403226	0.253968	-0.149258	3.27473	intergenic_region	MODIFIER	AGAP005146-AGAP005147	n.10556205C>A		NA	NA	NA	NA	NA	NA	NA	NA	NA
2L	NA	NA	10556234	A	G	0.0714286	0.366667	0.295238	3.27473	intergenic_region	MODIFIER	AGAP005146-AGAP005147	n.10556234A>G		NA	NA	NA	NA	NA	NA	NA	NA	NA
2L	NA	NA	10556311	G	C	0.531915	0.551724	0.0198092	3.27475	intergenic_region	MODIFIER	AGAP005146-AGAP005147	n.10556311G>C		NA	NA	NA	NA	NA	NA	NA	NA	NA
2L	NA	NA	10556856	C	T	0.409836	0.220339	-0.189497	3.27485	intergenic_region	MODIFIER	AGAP005146-AGAP005147	n.10556856C>T		NA	NA	NA	NA	NA	NA	NA	NA	NA
2L	NA	NA	10556887	T	G	0.465517	0.4	-0.0655172	3.27485	intergenic_region	MODIFIER	AGAP005146-AGAP005147	n.10556887T>G		NA	NA	NA	NA	NA	NA	NA	NA	NA
2L	NA	NA	10557185	C	T	0.478873	0.305085	-0.173788	3.27491	intergenic_region	MODIFIER	AGAP005146-AGAP005147	n.10557185C>T		NA	NA	NA	NA	NA	NA	NA	NA	NA
2L	NA	NA	10557195	C	T	0.0714286	0.368421	0.296992	3.27491	intergenic_region	MODIFIER	AGAP005146-AGAP005147	n.10557195C>T		NA	NA	NA	NA	NA	NA	NA	NA	NA
2L	NA	NA	10557355	G	A	0.428571	0.258065	-0.170507	3.27494	intergenic_region	MODIFIER	AGAP005146-AGAP005147	n.10557355G>A		NA	NA	NA	NA	NA	NA	NA	NA	NA
2L	NA	NA	10557388	A	G	0.485294	0.352113	-0.133181	3.27495	intergenic_region	MODIFIER	AGAP005146-AGAP005147	n.10557388A>G		NA	NA	NA	NA	NA	NA	NA	NA	NA
2L	NA	NA	10557729	G	C	0.876923	0.54717	-0.329753	3.27501	intergenic_region	MODIFIER	AGAP005146-AGAP005147	n.10557729G>C		NA	NA	NA	NA	NA	NA	NA	NA	NA
2L	NA	NA	10557749	G	A	0.446154	0.288462	-0.157692	3.27501	intergenic_region	MODIFIER	AGAP005146-AGAP005147	n.10557749G>A		NA	NA	NA	NA	NA	NA	NA	NA	NA
2L	NA	NA	10557917	A	G	0.472222	0.25	-0.222222	3.27505	intergenic_region	MODIFIER	AGAP005146-AGAP005147	n.10557917A>G		NA	NA	NA	NA	NA	NA	NA	NA	NA
2L	NA	NA	10557920	A	C	0.084507	0.446809	0.362301	3.27505	intergenic_region	MODIFIER	AGAP005146-AGAP005147	n.10557920A>C		NA	NA	NA	NA	NA	NA	NA	NA	NA
2L	NA	NA	10557926	T	A	0.478873	0.25	-0.228873	3.27505	intergenic_region	MODIFIER	AGAP005146-AGAP005147	n.10557926T>A		NA	NA	NA	NA	NA	NA	NA	NA	NA
2L	NA	NA	10557938	A	C	0.0882353	0.456522	0.368286	3.27505	intergenic_region	MODIFIER	AGAP005146-AGAP005147	n.10557938A>C		NA	NA	NA	NA	NA	NA	NA	NA	NA
2L	NA	NA	10557939	C	T	0.449275	0.222222	-0.227053	3.27505	intergenic_region	MODIFIER	AGAP005146-AGAP005147	n.10557939C>T		NA	NA	NA	NA	NA	NA	NA	NA	NA
2L	NA	NA	10558045	C	T	0.416667	0.163265	-0.253401	3.27507	intergenic_region	MODIFIER	AGAP005146-AGAP005147	n.10558045C>T		NA	NA	NA	NA	NA	NA	NA	NA	NA
2L	NA	NA	10558214	C	G	0.447761	0.219512	-0.228249	3.2751	intergenic_region	MODIFIER	AGAP005146-AGAP005147	n.10558214C>G		NA	NA	NA	NA	NA	NA	NA	NA	NA
2L	NA	NA	10558367	C	T	0.0606061	0.403226	0.34262	3.27513	intergenic_region	MODIFIER	AGAP005146-AGAP005147	n.10558367C>T		NA	NA	NA	NA	NA	NA	NA	NA	NA
2L	NA	NA	10558390	C	T	0.939394	0.492537	-0.446857	3.27513	intergenic_region	MODIFIER	AGAP005146-AGAP005147	n.10558390C>T		NA	NA	NA	NA	NA	NA	NA	NA	NA
2L	NA	NA	10558413	C	G	0.941176	0.440678	-0.500499	3.27514	intergenic_region	MODIFIER	AGAP005146-AGAP005147	n.10558413C>G		NA	NA	NA	NA	NA	NA	NA	NA	NA
2L	NA	NA	10558485	A	G	0.492754	0.275862	-0.216892	3.27515	intergenic_region	MODIFIER	AGAP005146-AGAP005147	n.10558485A>G		NA	NA	NA	NA	NA	NA	NA	NA	NA
2L	NA	NA	10558649	C	T	0.0517241	0.392157	0.340433	3.27518	intergenic_region	MODIFIER	AGAP005146-AGAP005147	n.10558649C>T		NA	NA	NA	NA	NA	NA	NA	NA	NA
2L	NA	NA	10558773	T	A	0.45	0.26087	-0.18913	3.27521	intergenic_region	MODIFIER	AGAP005146-AGAP005147	n.10558773T>A		NA	NA	NA	NA	NA	NA	NA	NA	NA
2L	NA	NA	10558966	T	C	0.468085	0.303571	-0.164514	3.27524	intergenic_region	MODIFIER	AGAP005146-AGAP005147	n.10558966T>C		NA	NA	NA	NA	NA	NA	NA	NA	NA
2L	NA	NA	10558972	G	C	0.408163	0.275862	-0.132301	3.27524	intergenic_region	MODIFIER	AGAP005146-AGAP005147	n.10558972G>C		NA	NA	NA	NA	NA	NA	NA	NA	NA
2L	NA	NA	10558981	A	C	0.48	0.288136	-0.191864	3.27524	intergenic_region	MODIFIER	AGAP005146-AGAP005147	n.10558981A>C		NA	NA	NA	NA	NA	NA	NA	NA	NA
2L	NA	NA	10559024	G	A	0.32	0.258621	-0.0613793	3.27525	intergenic_region	MODIFIER	AGAP005146-AGAP005147	n.10559024G>A		NA	NA	NA	NA	NA	NA	NA	NA	NA
2L	NA	NA	10559035	T	C	0.326531	0.263158	-0.0633727	3.27525	intergenic_region	MODIFIER	AGAP005146-AGAP005147	n.10559035T>C		NA	NA	NA	NA	NA	NA	NA	NA	NA
2L	NA	NA	10559057	A	G	0.392857	0.196429	-0.196429	3.27526	intergenic_region	MODIFIER	AGAP005146-AGAP005147	n.10559057A>G		NA	NA	NA	NA	NA	NA	NA	NA	NA
2L	NA	NA	10559077	T	G	0.37037	0.222222	-0.148148	3.27526	intergenic_region	MODIFIER	AGAP005146-AGAP005147	n.10559077T>G		NA	NA	NA	NA	NA	NA	NA	NA	NA
2L	NA	NA	10559093	G	T	0.4	0.241379	-0.158621	3.27527	intergenic_region	MODIFIER	AGAP005146-AGAP005147	n.10559093G>T		NA	NA	NA	NA	NA	NA	NA	NA	NA
2L	NA	NA	10559097	A	C	0.454545	0.333333	-0.121212	3.27527	intergenic_region	MODIFIER	AGAP005146-AGAP005147	n.10559097A>C		NA	NA	NA	NA	NA	NA	NA	NA	NA
2L	NA	NA	10559099	T	A	0.37931	0.245614	-0.133696	3.27527	intergenic_region	MODIFIER	AGAP005146-AGAP005147	n.10559099T>A		NA	NA	NA	NA	NA	NA	NA	NA	NA
2L	NA	NA	10559570	T	G	0.446809	0.253968	-0.19284	3.27535	intergenic_region	MODIFIER	AGAP005146-AGAP005147	n.10559570T>G		NA	NA	NA	NA	NA	NA	NA	NA	NA
2L	NA	NA	10559940	A	C	0.351852	0.217391	-0.134461	3.27542	intergenic_region	MODIFIER	AGAP005146-AGAP005147	n.10559940A>C		NA	NA	NA	NA	NA	NA	NA	NA	NA
2L	NA	NA	10559977	A	T	0.385965	0.177778	-0.208187	3.27543	intergenic_region	MODIFIER	AGAP005146-AGAP005147	n.10559977A>T		NA	NA	NA	NA	NA	NA	NA	NA	NA
2L	NA	NA	10560333	A	G	0.576923	0.277778	-0.299145	3.2755	downstream_gene_variant	MODIFIER	AGAP005147	c.*5789T>C		NA	NA	NA	NA	NA	NA	NA	NA	NA
2L	NA	NA	10560333	A	G	0.576923	0.277778	-0.299145	3.2755	downstream_gene_variant	MODIFIER	AGAP005147	c.*5789T>C		NA	NA	NA	NA	NA	NA	NA	NA	NA
2L	NA	NA	10560333	A	G	0.576923	0.277778	-0.299145	3.2755	intergenic_region	MODIFIER	AGAP005146-AGAP005147	n.10560333A>G		NA	NA	NA	NA	NA	NA	NA	NA	NA
2L	NA	NA	10560621	G	A	0.464286	0.285714	-0.178571	3.27555	intergenic_region	MODIFIER	AGAP005146-AGAP005147	n.10560621G>A		NA	NA	NA	NA	NA	NA	NA	NA	NA
2L	NA	NA	10560621	G	A	0.464286	0.285714	-0.178571	3.27555	downstream_gene_variant	MODIFIER	AGAP005147	c.*5501C>T		NA	NA	NA	NA	NA	NA	NA	NA	NA
2L	NA	NA	10560621	G	A	0.464286	0.285714	-0.178571	3.27555	downstream_gene_variant	MODIFIER	AGAP005147	c.*5501C>T		NA	NA	NA	NA	NA	NA	NA	NA	NA
2L	NA	NA	10560625	C	T	0.37037	0.208333	-0.162037	3.27555	downstream_gene_variant	MODIFIER	AGAP005147	c.*5497G>A		NA	NA	NA	NA	NA	NA	NA	NA	NA
2L	NA	NA	10560625	C	T	0.37037	0.208333	-0.162037	3.27555	intergenic_region	MODIFIER	AGAP005146-AGAP005147	n.10560625C>T		NA	NA	NA	NA	NA	NA	NA	NA	NA
2L	NA	NA	10560625	C	T	0.37037	0.208333	-0.162037	3.27555	downstream_gene_variant	MODIFIER	AGAP005147	c.*5497G>A		NA	NA	NA	NA	NA	NA	NA	NA	NA
2L	NA	NA	10560777	C	T	0.135593	0.36	0.224407	3.27558	downstream_gene_variant	MODIFIER	AGAP005147	c.*5345G>A		NA	NA	NA	NA	NA	NA	NA	NA	NA
2L	NA	NA	10560777	C	T	0.135593	0.36	0.224407	3.27558	intergenic_region	MODIFIER	AGAP005146-AGAP005147	n.10560777C>T		NA	NA	NA	NA	NA	NA	NA	NA	NA
2L	NA	NA	10560777	C	T	0.135593	0.36	0.224407	3.27558	downstream_gene_variant	MODIFIER	AGAP005147	c.*5345G>A		NA	NA	NA	NA	NA	NA	NA	NA	NA
2L	NA	NA	10560784	T	A	0.114754	0.36	0.245246	3.27558	intergenic_region	MODIFIER	AGAP005146-AGAP005147	n.10560784T>A		NA	NA	NA	NA	NA	NA	NA	NA	NA
2L	NA	NA	10560784	T	A	0.114754	0.36	0.245246	3.27558	downstream_gene_variant	MODIFIER	AGAP005147	c.*5338A>T		NA	NA	NA	NA	NA	NA	NA	NA	NA
2L	NA	NA	10560784	T	A	0.114754	0.36	0.245246	3.27558	downstream_gene_variant	MODIFIER	AGAP005147	c.*5338A>T		NA	NA	NA	NA	NA	NA	NA	NA	NA
2L	NA	NA	10560826	A	G	0.416667	0.295082	-0.121585	3.27559	downstream_gene_variant	MODIFIER	AGAP005147	c.*5296T>C		NA	NA	NA	NA	NA	NA	NA	NA	NA
2L	NA	NA	10560826	A	G	0.416667	0.295082	-0.121585	3.27559	intergenic_region	MODIFIER	AGAP005146-AGAP005147	n.10560826A>G		NA	NA	NA	NA	NA	NA	NA	NA	NA
2L	NA	NA	10560826	A	G	0.416667	0.295082	-0.121585	3.27559	downstream_gene_variant	MODIFIER	AGAP005147	c.*5296T>C		NA	NA	NA	NA	NA	NA	NA	NA	NA
2L	NA	NA	10560904	C	T	0.58	0.673077	0.0930769	3.2756	intergenic_region	MODIFIER	AGAP005146-AGAP005147	n.10560904C>T		NA	NA	NA	NA	NA	NA	NA	NA	NA
2L	NA	NA	10560904	C	T	0.58	0.673077	0.0930769	3.2756	downstream_gene_variant	MODIFIER	AGAP005147	c.*5218G>A		NA	NA	NA	NA	NA	NA	NA	NA	NA
2L	NA	NA	10560904	C	T	0.58	0.673077	0.0930769	3.2756	downstream_gene_variant	MODIFIER	AGAP005147	c.*5218G>A		NA	NA	NA	NA	NA	NA	NA	NA	NA
2L	NA	NA	10561301	T	A	0.361702	0.175439	-0.186264	3.27568	intergenic_region	MODIFIER	AGAP005146-AGAP005147	n.10561301T>A		NA	NA	NA	NA	NA	NA	NA	NA	NA
2L	NA	NA	10561301	T	A	0.361702	0.175439	-0.186264	3.27568	downstream_gene_variant	MODIFIER	AGAP005147	c.*4821A>T		NA	NA	NA	NA	NA	NA	NA	NA	NA
2L	NA	NA	10561301	T	A	0.361702	0.175439	-0.186264	3.27568	downstream_gene_variant	MODIFIER	AGAP005147	c.*4821A>T		NA	NA	NA	NA	NA	NA	NA	NA	NA
2L	NA	NA	10561334	C	T	0.434783	0.220339	-0.214444	3.27568	intergenic_region	MODIFIER	AGAP005146-AGAP005147	n.10561334C>T		NA	NA	NA	NA	NA	NA	NA	NA	NA
2L	NA	NA	10561334	C	T	0.434783	0.220339	-0.214444	3.27568	downstream_gene_variant	MODIFIER	AGAP005147	c.*4788G>A		NA	NA	NA	NA	NA	NA	NA	NA	NA
2L	NA	NA	10561334	C	T	0.434783	0.220339	-0.214444	3.27568	downstream_gene_variant	MODIFIER	AGAP005147	c.*4788G>A		NA	NA	NA	NA	NA	NA	NA	NA	NA
2L	NA	NA	10561408	C	T	0.45098	0.246377	-0.204604	3.2757	downstream_gene_variant	MODIFIER	AGAP005147	c.*4714G>A		NA	NA	NA	NA	NA	NA	NA	NA	NA
2L	NA	NA	10561408	C	T	0.45098	0.246377	-0.204604	3.2757	intergenic_region	MODIFIER	AGAP005146-AGAP005147	n.10561408C>T		NA	NA	NA	NA	NA	NA	NA	NA	NA
2L	NA	NA	10561408	C	T	0.45098	0.246377	-0.204604	3.2757	downstream_gene_variant	MODIFIER	AGAP005147	c.*4714G>A		NA	NA	NA	NA	NA	NA	NA	NA	NA
2L	NA	NA	10561461	C	G	0.415094	0.306452	-0.108643	3.27571	downstream_gene_variant	MODIFIER	AGAP005147	c.*4661G>C		NA	NA	NA	NA	NA	NA	NA	NA	NA
2L	NA	NA	10561461	C	G	0.415094	0.306452	-0.108643	3.27571	intergenic_region	MODIFIER	AGAP005146-AGAP005147	n.10561461C>G		NA	NA	NA	NA	NA	NA	NA	NA	NA
2L	NA	NA	10561461	C	G	0.415094	0.306452	-0.108643	3.27571	downstream_gene_variant	MODIFIER	AGAP005147	c.*4661G>C		NA	NA	NA	NA	NA	NA	NA	NA	NA
2L	NA	NA	10561508	T	G	0.73913	0.596774	-0.142356	3.27572	intergenic_region	MODIFIER	AGAP005146-AGAP005147	n.10561508T>G		NA	NA	NA	NA	NA	NA	NA	NA	NA
2L	NA	NA	10561508	T	G	0.73913	0.596774	-0.142356	3.27572	downstream_gene_variant	MODIFIER	AGAP005147	c.*4614A>C		NA	NA	NA	NA	NA	NA	NA	NA	NA
2L	NA	NA	10561508	T	G	0.73913	0.596774	-0.142356	3.27572	downstream_gene_variant	MODIFIER	AGAP005147	c.*4614A>C		NA	NA	NA	NA	NA	NA	NA	NA	NA
2L	NA	NA	10561710	T	C	0.0769231	0.333333	0.25641	3.27575	downstream_gene_variant	MODIFIER	AGAP005147	c.*4412A>G		NA	NA	NA	NA	NA	NA	NA	NA	NA
2L	NA	NA	10561710	T	C	0.0769231	0.333333	0.25641	3.27575	downstream_gene_variant	MODIFIER	AGAP005147	c.*4412A>G		NA	NA	NA	NA	NA	NA	NA	NA	NA
2L	NA	NA	10561710	T	C	0.0769231	0.333333	0.25641	3.27575	intergenic_region	MODIFIER	AGAP005146-AGAP005147	n.10561710T>C		NA	NA	NA	NA	NA	NA	NA	NA	NA
2L	NA	NA	10561908	G	C	0.48	0.339623	-0.140377	3.27579	downstream_gene_variant	MODIFIER	AGAP005147	c.*4214C>G		NA	NA	NA	NA	NA	NA	NA	NA	NA
2L	NA	NA	10561908	G	C	0.48	0.339623	-0.140377	3.27579	intergenic_region	MODIFIER	AGAP005146-AGAP005147	n.10561908G>C		NA	NA	NA	NA	NA	NA	NA	NA	NA
2L	NA	NA	10561908	G	C	0.48	0.339623	-0.140377	3.27579	downstream_gene_variant	MODIFIER	AGAP005147	c.*4214C>G		NA	NA	NA	NA	NA	NA	NA	NA	NA
2L	NA	NA	10561912	T	A	0.403846	0.207547	-0.196299	3.27579	intergenic_region	MODIFIER	AGAP005146-AGAP005147	n.10561912T>A		NA	NA	NA	NA	NA	NA	NA	NA	NA
2L	NA	NA	10561912	T	A	0.403846	0.207547	-0.196299	3.27579	downstream_gene_variant	MODIFIER	AGAP005147	c.*4210A>T		NA	NA	NA	NA	NA	NA	NA	NA	NA
2L	NA	NA	10561912	T	A	0.403846	0.207547	-0.196299	3.27579	downstream_gene_variant	MODIFIER	AGAP005147	c.*4210A>T		NA	NA	NA	NA	NA	NA	NA	NA	NA
2L	NA	NA	10561929	C	T	0.410714	0.192308	-0.218407	3.2758	downstream_gene_variant	MODIFIER	AGAP005147	c.*4193G>A		NA	NA	NA	NA	NA	NA	NA	NA	NA
2L	NA	NA	10561929	C	T	0.410714	0.192308	-0.218407	3.2758	intergenic_region	MODIFIER	AGAP005146-AGAP005147	n.10561929C>T		NA	NA	NA	NA	NA	NA	NA	NA	NA
2L	NA	NA	10561929	C	T	0.410714	0.192308	-0.218407	3.2758	downstream_gene_variant	MODIFIER	AGAP005147	c.*4193G>A		NA	NA	NA	NA	NA	NA	NA	NA	NA
2L	NA	NA	10561970	A	G	0.5	0.211538	-0.288462	3.2758	intergenic_region	MODIFIER	AGAP005146-AGAP005147	n.10561970A>G		NA	NA	NA	NA	NA	NA	NA	NA	NA
2L	NA	NA	10561970	A	G	0.5	0.211538	-0.288462	3.2758	downstream_gene_variant	MODIFIER	AGAP005147	c.*4152T>C		NA	NA	NA	NA	NA	NA	NA	NA	NA
2L	NA	NA	10561970	A	G	0.5	0.211538	-0.288462	3.2758	downstream_gene_variant	MODIFIER	AGAP005147	c.*4152T>C		NA	NA	NA	NA	NA	NA	NA	NA	NA
2L	NA	NA	10561976	T	A	0.44	0.4	-0.04	3.2758	downstream_gene_variant	MODIFIER	AGAP005147	c.*4146A>T		NA	NA	NA	NA	NA	NA	NA	NA	NA
2L	NA	NA	10561976	T	A	0.44	0.4	-0.04	3.2758	intergenic_region	MODIFIER	AGAP005146-AGAP005147	n.10561976T>A		NA	NA	NA	NA	NA	NA	NA	NA	NA
2L	NA	NA	10561976	T	A	0.44	0.4	-0.04	3.2758	downstream_gene_variant	MODIFIER	AGAP005147	c.*4146A>T		NA	NA	NA	NA	NA	NA	NA	NA	NA
2L	NA	NA	10562002	C	A	0.446429	0.339623	-0.106806	3.27581	downstream_gene_variant	MODIFIER	AGAP005147	c.*4120G>T		NA	NA	NA	NA	NA	NA	NA	NA	NA
2L	NA	NA	10562002	C	A	0.446429	0.339623	-0.106806	3.27581	intergenic_region	MODIFIER	AGAP005146-AGAP005147	n.10562002C>A		NA	NA	NA	NA	NA	NA	NA	NA	NA
2L	NA	NA	10562002	C	A	0.446429	0.339623	-0.106806	3.27581	downstream_gene_variant	MODIFIER	AGAP005147	c.*4120G>T		NA	NA	NA	NA	NA	NA	NA	NA	NA
2L	NA	NA	5795575	C	T	0.344828	0.333333	-0.0114943	3.25072	downstream_gene_variant	MODIFIER	AGAP004906	c.*1608C>T		NA	NA	NA	NA	NA	NA	NA	NA	NA
2L	NA	NA	5795575	C	T	0.344828	0.333333	-0.0114943	3.25072	downstream_gene_variant	MODIFIER	AGAP004905	c.*5342C>T		NA	NA	NA	NA	NA	NA	NA	NA	NA
2L	NA	NA	5795610	A	G	0.360656	0.285714	-0.0749415	3.25071	downstream_gene_variant	MODIFIER	AGAP004906	c.*1643A>G		NA	NA	NA	NA	NA	NA	NA	NA	NA
2L	NA	NA	5795610	A	G	0.360656	0.285714	-0.0749415	3.25071	downstream_gene_variant	MODIFIER	AGAP004905	c.*5377A>G		NA	NA	NA	NA	NA	NA	NA	NA	NA
2L	NA	NA	5795610	A	G	0.360656	0.285714	-0.0749415	3.25071	intergenic_region	MODIFIER	AGAP004906-AGAP004907	n.5795610A>G		NA	NA	NA	NA	NA	NA	NA	NA	NA
2L	NA	NA	5795616	C	G	0.354839	0.27907	-0.0757689	3.25071	downstream_gene_variant	MODIFIER	AGAP004906	c.*1649C>G		NA	NA	NA	NA	NA	NA	NA	NA	NA
2L	NA	NA	5795616	C	G	0.354839	0.27907	-0.0757689	3.25071	intergenic_region	MODIFIER	AGAP004906-AGAP004907	n.5795616C>G		NA	NA	NA	NA	NA	NA	NA	NA	NA
2L	NA	NA	5795616	C	G	0.354839	0.27907	-0.0757689	3.25071	downstream_gene_variant	MODIFIER	AGAP004905	c.*5383C>G		NA	NA	NA	NA	NA	NA	NA	NA	NA
2L	NA	NA	5795698	A	T	0.402985	0.276596	-0.126389	3.25068	downstream_gene_variant	MODIFIER	AGAP004905	c.*5465A>T		NA	NA	NA	NA	NA	NA	NA	NA	NA
2L	NA	NA	5795698	A	T	0.402985	0.276596	-0.126389	3.25068	downstream_gene_variant	MODIFIER	AGAP004906	c.*1731A>T		NA	NA	NA	NA	NA	NA	NA	NA	NA
2L	NA	NA	5795698	A	T	0.402985	0.276596	-0.126389	3.25068	intergenic_region	MODIFIER	AGAP004906-AGAP004907	n.5795698A>T		NA	NA	NA	NA	NA	NA	NA	NA	NA
2L	NA	NA	579571	T	C	0.130952	0.289855	0.158903	4.74441	intergenic_region	MODIFIER	AGAP004685-AGAP004686	n.579571T>C		NA	NA	NA	NA	NA	NA	NA	NA	NA
2L	NA	NA	5795840	G	C	0.541667	0.589286	0.047619	3.25064	downstream_gene_variant	MODIFIER	AGAP004906	c.*1873G>C		NA	NA	NA	NA	NA	NA	NA	NA	NA
2L	NA	NA	5795840	G	C	0.541667	0.589286	0.047619	3.25064	intergenic_region	MODIFIER	AGAP004906-AGAP004907	n.5795840G>C		NA	NA	NA	NA	NA	NA	NA	NA	NA
2L	NA	NA	5795840	G	C	0.541667	0.589286	0.047619	3.25064	downstream_gene_variant	MODIFIER	AGAP004905	c.*5607G>C		NA	NA	NA	NA	NA	NA	NA	NA	NA
2L	NA	NA	5795850	A	T	0.5	0.196721	-0.303279	3.25063	downstream_gene_variant	MODIFIER	AGAP004905	c.*5617A>T		NA	NA	NA	NA	NA	NA	NA	NA	NA
2L	NA	NA	5795850	A	T	0.5	0.196721	-0.303279	3.25063	downstream_gene_variant	MODIFIER	AGAP004906	c.*1883A>T		NA	NA	NA	NA	NA	NA	NA	NA	NA
2L	NA	NA	5795850	A	T	0.5	0.196721	-0.303279	3.25063	intergenic_region	MODIFIER	AGAP004906-AGAP004907	n.5795850A>T		NA	NA	NA	NA	NA	NA	NA	NA	NA
2L	NA	NA	5795901	C	A	0.369565	0.235294	-0.134271	3.25062	downstream_gene_variant	MODIFIER	AGAP004905	c.*5668C>A		NA	NA	NA	NA	NA	NA	NA	NA	NA
2L	NA	NA	5795901	C	A	0.369565	0.235294	-0.134271	3.25062	intergenic_region	MODIFIER	AGAP004906-AGAP004907	n.5795901C>A		NA	NA	NA	NA	NA	NA	NA	NA	NA
2L	NA	NA	5795901	C	A	0.369565	0.235294	-0.134271	3.25062	downstream_gene_variant	MODIFIER	AGAP004906	c.*1934C>A		NA	NA	NA	NA	NA	NA	NA	NA	NA
2L	NA	NA	5795922	G	A	0.586957	0.191781	-0.395176	3.25061	intergenic_region	MODIFIER	AGAP004906-AGAP004907	n.5795922G>A		NA	NA	NA	NA	NA	NA	NA	NA	NA
2L	NA	NA	5795922	G	A	0.586957	0.191781	-0.395176	3.25061	downstream_gene_variant	MODIFIER	AGAP004905	c.*5689G>A		NA	NA	NA	NA	NA	NA	NA	NA	NA
2L	NA	NA	5795922	G	A	0.586957	0.191781	-0.395176	3.25061	downstream_gene_variant	MODIFIER	AGAP004906	c.*1955G>A		NA	NA	NA	NA	NA	NA	NA	NA	NA
2L	NA	NA	5795958	A	C	0.102041	0.357143	0.255102	3.2506	intergenic_region	MODIFIER	AGAP004906-AGAP004907	n.5795958A>C		NA	NA	NA	NA	NA	NA	NA	NA	NA
2L	NA	NA	5795958	A	C	0.102041	0.357143	0.255102	3.2506	downstream_gene_variant	MODIFIER	AGAP004906	c.*1991A>C		NA	NA	NA	NA	NA	NA	NA	NA	NA
2L	NA	NA	5795958	A	C	0.102041	0.357143	0.255102	3.2506	downstream_gene_variant	MODIFIER	AGAP004905	c.*5725A>C		NA	NA	NA	NA	NA	NA	NA	NA	NA
2L	NA	NA	5796079	T	C	0.431818	0.153846	-0.277972	3.25056	downstream_gene_variant	MODIFIER	AGAP004905	c.*5846T>C		NA	NA	NA	NA	NA	NA	NA	NA	NA
2L	NA	NA	5796079	T	C	0.431818	0.153846	-0.277972	3.25056	intergenic_region	MODIFIER	AGAP004906-AGAP004907	n.5796079T>C		NA	NA	NA	NA	NA	NA	NA	NA	NA
2L	NA	NA	5796079	T	C	0.431818	0.153846	-0.277972	3.25056	downstream_gene_variant	MODIFIER	AGAP004906	c.*2112T>C		NA	NA	NA	NA	NA	NA	NA	NA	NA
2L	NA	NA	5796110	G	A	0.55814	0.224138	-0.334002	3.25055	downstream_gene_variant	MODIFIER	AGAP004906	c.*2143G>A		NA	NA	NA	NA	NA	NA	NA	NA	NA
2L	NA	NA	5796110	G	A	0.55814	0.224138	-0.334002	3.25055	intergenic_region	MODIFIER	AGAP004906-AGAP004907	n.5796110G>A		NA	NA	NA	NA	NA	NA	NA	NA	NA
2L	NA	NA	5796110	G	A	0.55814	0.224138	-0.334002	3.25055	downstream_gene_variant	MODIFIER	AGAP004905	c.*5877G>A		NA	NA	NA	NA	NA	NA	NA	NA	NA
2L	NA	NA	5796532	G	A	0.0909091	0.404255	0.313346	3.25042	downstream_gene_variant	MODIFIER	AGAP004905	c.*6299G>A		NA	NA	NA	NA	NA	NA	NA	NA	NA
2L	NA	NA	5796532	G	A	0.0909091	0.404255	0.313346	3.25042	upstream_gene_variant	MODIFIER	AGAP004907	c.-4800G>A		NA	NA	NA	NA	NA	NA	NA	NA	NA
2L	NA	NA	5796532	G	A	0.0909091	0.404255	0.313346	3.25042	intergenic_region	MODIFIER	AGAP004906-AGAP004907	n.5796532G>A		NA	NA	NA	NA	NA	NA	NA	NA	NA
2L	NA	NA	5796532	G	A	0.0909091	0.404255	0.313346	3.25042	downstream_gene_variant	MODIFIER	AGAP004906	c.*2565G>A		NA	NA	NA	NA	NA	NA	NA	NA	NA
2L	NA	NA	579869	C	T	0.111111	0.510204	0.399093	4.74443	intergenic_region	MODIFIER	AGAP004685-AGAP004686	n.579869C>T		NA	NA	NA	NA	NA	NA	NA	NA	NA
2L	NA	NA	580230	C	A	0.157895	0.421875	0.26398	4.74447	intergenic_region	MODIFIER	AGAP004685-AGAP004686	n.580230C>A		NA	NA	NA	NA	NA	NA	NA	NA	NA
2L	NA	NA	580743	A	C	0.345455	0.160714	-0.18474	4.74451	intergenic_region	MODIFIER	AGAP004685-AGAP004686	n.580743A>C		NA	NA	NA	NA	NA	NA	NA	NA	NA
2L	NA	NA	580765	A	C	0.133333	0.367347	0.234014	4.74452	intergenic_region	MODIFIER	AGAP004685-AGAP004686	n.580765A>C		NA	NA	NA	NA	NA	NA	NA	NA	NA
2L	NA	NA	5809716	C	A	0.5	0.354839	-0.145161	3.24635	intergenic_region	MODIFIER	AGAP004908-AGAP004909	n.5809716C>A		NA	NA	NA	NA	NA	NA	NA	NA	NA
2L	NA	NA	5809716	C	A	0.5	0.354839	-0.145161	3.24635	upstream_gene_variant	MODIFIER	AGAP004908	c.-223G>T		NA	NA	NA	NA	NA	NA	NA	NA	NA
2L	NA	NA	5809827	G	C	0.529412	0.396226	-0.133185	3.24632	intergenic_region	MODIFIER	AGAP004908-AGAP004909	n.5809827G>C		NA	NA	NA	NA	NA	NA	NA	NA	NA
2L	NA	NA	5809827	G	C	0.529412	0.396226	-0.133185	3.24632	upstream_gene_variant	MODIFIER	AGAP004908	c.-334C>G		NA	NA	NA	NA	NA	NA	NA	NA	NA
2L	NA	NA	5810058	C	T	0.396226	0.2	-0.196226	3.24625	intergenic_region	MODIFIER	AGAP004908-AGAP004909	n.5810058C>T		NA	NA	NA	NA	NA	NA	NA	NA	NA
2L	NA	NA	5810058	C	T	0.396226	0.2	-0.196226	3.24625	upstream_gene_variant	MODIFIER	AGAP004908	c.-565G>A		NA	NA	NA	NA	NA	NA	NA	NA	NA
2L	NA	NA	5810078	G	A	0.509434	0.333333	-0.176101	3.24624	intergenic_region	MODIFIER	AGAP004908-AGAP004909	n.5810078G>A		NA	NA	NA	NA	NA	NA	NA	NA	NA
2L	NA	NA	5810078	G	A	0.509434	0.333333	-0.176101	3.24624	upstream_gene_variant	MODIFIER	AGAP004908	c.-585C>T		NA	NA	NA	NA	NA	NA	NA	NA	NA
2L	NA	NA	5810309	C	A	0.877193	0.553571	-0.323622	3.24617	upstream_gene_variant	MODIFIER	AGAP004908	c.-816G>T		NA	NA	NA	NA	NA	NA	NA	NA	NA
2L	NA	NA	5810309	C	A	0.877193	0.553571	-0.323622	3.24617	intergenic_region	MODIFIER	AGAP004908-AGAP004909	n.5810309C>A		NA	NA	NA	NA	NA	NA	NA	NA	NA
2L	NA	NA	5810326	C	A	0.888889	0.526316	-0.362573	3.24617	intergenic_region	MODIFIER	AGAP004908-AGAP004909	n.5810326C>A		NA	NA	NA	NA	NA	NA	NA	NA	NA
2L	NA	NA	5810326	C	A	0.888889	0.526316	-0.362573	3.24617	upstream_gene_variant	MODIFIER	AGAP004908	c.-833G>T		NA	NA	NA	NA	NA	NA	NA	NA	NA
2L	NA	NA	5810453	T	C	0.546667	0.351852	-0.194815	3.24613	upstream_gene_variant	MODIFIER	AGAP004908	c.-960A>G		NA	NA	NA	NA	NA	NA	NA	NA	NA
2L	NA	NA	5810453	T	C	0.546667	0.351852	-0.194815	3.24613	intergenic_region	MODIFIER	AGAP004908-AGAP004909	n.5810453T>C		NA	NA	NA	NA	NA	NA	NA	NA	NA
2L	NA	NA	5810527	A	G	0.901639	0.462963	-0.438676	3.2461	intergenic_region	MODIFIER	AGAP004908-AGAP004909	n.5810527A>G		NA	NA	NA	NA	NA	NA	NA	NA	NA
2L	NA	NA	5810527	A	G	0.901639	0.462963	-0.438676	3.2461	upstream_gene_variant	MODIFIER	AGAP004908	c.-1034T>C		NA	NA	NA	NA	NA	NA	NA	NA	NA
2L	NA	NA	5811082	T	C	0.843137	0.45	-0.393137	3.24593	upstream_gene_variant	MODIFIER	AGAP004908	c.-1589A>G		NA	NA	NA	NA	NA	NA	NA	NA	NA
2L	NA	NA	5811082	T	C	0.843137	0.45	-0.393137	3.24593	upstream_gene_variant	MODIFIER	AGAP004909	c.-4505T>C		NA	NA	NA	NA	NA	NA	NA	NA	NA
2L	NA	NA	5811082	T	C	0.843137	0.45	-0.393137	3.24593	intergenic_region	MODIFIER	AGAP004908-AGAP004909	n.5811082T>C		NA	NA	NA	NA	NA	NA	NA	NA	NA
2L	NA	NA	5811108	T	C	0.846154	0.517857	-0.328297	3.24592	upstream_gene_variant	MODIFIER	AGAP004909	c.-4479T>C		NA	NA	NA	NA	NA	NA	NA	NA	NA
2L	NA	NA	5811108	T	C	0.846154	0.517857	-0.328297	3.24592	intergenic_region	MODIFIER	AGAP004908-AGAP004909	n.5811108T>C		NA	NA	NA	NA	NA	NA	NA	NA	NA
2L	NA	NA	5811108	T	C	0.846154	0.517857	-0.328297	3.24592	upstream_gene_variant	MODIFIER	AGAP004908	c.-1615A>G		NA	NA	NA	NA	NA	NA	NA	NA	NA
2L	NA	NA	5811117	T	C	0.875	0.555556	-0.319444	3.24592	upstream_gene_variant	MODIFIER	AGAP004909	c.-4470T>C		NA	NA	NA	NA	NA	NA	NA	NA	NA
2L	NA	NA	5811117	T	C	0.875	0.555556	-0.319444	3.24592	upstream_gene_variant	MODIFIER	AGAP004908	c.-1624A>G		NA	NA	NA	NA	NA	NA	NA	NA	NA
2L	NA	NA	5811117	T	C	0.875	0.555556	-0.319444	3.24592	intergenic_region	MODIFIER	AGAP004908-AGAP004909	n.5811117T>C		NA	NA	NA	NA	NA	NA	NA	NA	NA
2L	NA	NA	5811130	A	G	0.882353	0.568966	-0.313387	3.24592	intergenic_region	MODIFIER	AGAP004908-AGAP004909	n.5811130A>G		NA	NA	NA	NA	NA	NA	NA	NA	NA
2L	NA	NA	5811130	A	G	0.882353	0.568966	-0.313387	3.24592	upstream_gene_variant	MODIFIER	AGAP004908	c.-1637T>C		NA	NA	NA	NA	NA	NA	NA	NA	NA
2L	NA	NA	5811130	A	G	0.882353	0.568966	-0.313387	3.24592	upstream_gene_variant	MODIFIER	AGAP004909	c.-4457A>G		NA	NA	NA	NA	NA	NA	NA	NA	NA
2L	NA	NA	5811143	A	G	0.444444	0.222222	-0.222222	3.24591	upstream_gene_variant	MODIFIER	AGAP004909	c.-4444A>G		NA	NA	NA	NA	NA	NA	NA	NA	NA
2L	NA	NA	5811143	A	G	0.444444	0.222222	-0.222222	3.24591	upstream_gene_variant	MODIFIER	AGAP004908	c.-1650T>C		NA	NA	NA	NA	NA	NA	NA	NA	NA
2L	NA	NA	5811143	A	G	0.444444	0.222222	-0.222222	3.24591	intergenic_region	MODIFIER	AGAP004908-AGAP004909	n.5811143A>G		NA	NA	NA	NA	NA	NA	NA	NA	NA
2L	NA	NA	5812308	A	T	0.411765	0.211538	-0.200226	3.24555	upstream_gene_variant	MODIFIER	AGAP004909	c.-3279A>T		NA	NA	NA	NA	NA	NA	NA	NA	NA
2L	NA	NA	5812308	A	T	0.411765	0.211538	-0.200226	3.24555	intergenic_region	MODIFIER	AGAP004908-AGAP004909	n.5812308A>T		NA	NA	NA	NA	NA	NA	NA	NA	NA
2L	NA	NA	5812308	A	T	0.411765	0.211538	-0.200226	3.24555	upstream_gene_variant	MODIFIER	AGAP004908	c.-2815T>A		NA	NA	NA	NA	NA	NA	NA	NA	NA
2L	NA	NA	5812361	C	T	0	0.5	0.5	3.24554	intergenic_region	MODIFIER	AGAP004908-AGAP004909	n.5812361C>T		NA	NA	NA	NA	NA	NA	NA	NA	NA
2L	NA	NA	5812361	C	T	0	0.5	0.5	3.24554	upstream_gene_variant	MODIFIER	AGAP004908	c.-2868G>A		NA	NA	NA	NA	NA	NA	NA	NA	NA
2L	NA	NA	5812361	C	T	0	0.5	0.5	3.24554	upstream_gene_variant	MODIFIER	AGAP004909	c.-3226C>T		NA	NA	NA	NA	NA	NA	NA	NA	NA
2L	NA	NA	5812370	G	A	0.0196078	0.507937	0.488329	3.24553	upstream_gene_variant	MODIFIER	AGAP004909	c.-3217G>A		NA	NA	NA	NA	NA	NA	NA	NA	NA
2L	NA	NA	5812370	G	A	0.0196078	0.507937	0.488329	3.24553	upstream_gene_variant	MODIFIER	AGAP004908	c.-2877C>T		NA	NA	NA	NA	NA	NA	NA	NA	NA
2L	NA	NA	5812370	G	A	0.0196078	0.507937	0.488329	3.24553	intergenic_region	MODIFIER	AGAP004908-AGAP004909	n.5812370G>A		NA	NA	NA	NA	NA	NA	NA	NA	NA
2L	NA	NA	5812692	A	T	0.0327869	0.47619	0.443404	3.24543	upstream_gene_variant	MODIFIER	AGAP004908	c.-3199T>A		NA	NA	NA	NA	NA	NA	NA	NA	NA
2L	NA	NA	5812692	A	T	0.0327869	0.47619	0.443404	3.24543	upstream_gene_variant	MODIFIER	AGAP004909	c.-2895A>T		NA	NA	NA	NA	NA	NA	NA	NA	NA
2L	NA	NA	5812692	A	T	0.0327869	0.47619	0.443404	3.24543	intergenic_region	MODIFIER	AGAP004908-AGAP004909	n.5812692A>T		NA	NA	NA	NA	NA	NA	NA	NA	NA
2L	NA	NA	5812810	G	T	0.0645161	0.392157	0.327641	3.2454	intergenic_region	MODIFIER	AGAP004908-AGAP004909	n.5812810G>T		NA	NA	NA	NA	NA	NA	NA	NA	NA
2L	NA	NA	5812810	G	T	0.0645161	0.392157	0.327641	3.2454	upstream_gene_variant	MODIFIER	AGAP004909	c.-2777G>T		NA	NA	NA	NA	NA	NA	NA	NA	NA
2L	NA	NA	5812810	G	T	0.0645161	0.392157	0.327641	3.2454	upstream_gene_variant	MODIFIER	AGAP004908	c.-3317C>A		NA	NA	NA	NA	NA	NA	NA	NA	NA
2L	NA	NA	5812828	T	A	0.5	0.326531	-0.173469	3.24539	intergenic_region	MODIFIER	AGAP004908-AGAP004909	n.5812828T>A		NA	NA	NA	NA	NA	NA	NA	NA	NA
2L	NA	NA	5812828	T	A	0.5	0.326531	-0.173469	3.24539	upstream_gene_variant	MODIFIER	AGAP004909	c.-2759T>A		NA	NA	NA	NA	NA	NA	NA	NA	NA
2L	NA	NA	5812828	T	A	0.5	0.326531	-0.173469	3.24539	upstream_gene_variant	MODIFIER	AGAP004908	c.-3335A>T		NA	NA	NA	NA	NA	NA	NA	NA	NA
2L	NA	NA	5812846	A	G	0.833333	0.55102	-0.282313	3.24539	intergenic_region	MODIFIER	AGAP004908-AGAP004909	n.5812846A>G		NA	NA	NA	NA	NA	NA	NA	NA	NA
2L	NA	NA	5812846	A	G	0.833333	0.55102	-0.282313	3.24539	upstream_gene_variant	MODIFIER	AGAP004909	c.-2741A>G		NA	NA	NA	NA	NA	NA	NA	NA	NA
2L	NA	NA	5812846	A	G	0.833333	0.55102	-0.282313	3.24539	upstream_gene_variant	MODIFIER	AGAP004908	c.-3353T>C		NA	NA	NA	NA	NA	NA	NA	NA	NA
2L	NA	NA	5812856	A	T	0.491525	0.311111	-0.180414	3.24538	upstream_gene_variant	MODIFIER	AGAP004909	c.-2731A>T		NA	NA	NA	NA	NA	NA	NA	NA	NA
2L	NA	NA	5812856	A	T	0.491525	0.311111	-0.180414	3.24538	intergenic_region	MODIFIER	AGAP004908-AGAP004909	n.5812856A>T		NA	NA	NA	NA	NA	NA	NA	NA	NA
2L	NA	NA	5812856	A	T	0.491525	0.311111	-0.180414	3.24538	upstream_gene_variant	MODIFIER	AGAP004908	c.-3363T>A		NA	NA	NA	NA	NA	NA	NA	NA	NA
2L	NA	NA	5812906	A	G	0.851852	0.595745	-0.256107	3.24537	upstream_gene_variant	MODIFIER	AGAP004908	c.-3413T>C		NA	NA	NA	NA	NA	NA	NA	NA	NA
2L	NA	NA	5812906	A	G	0.851852	0.595745	-0.256107	3.24537	intergenic_region	MODIFIER	AGAP004908-AGAP004909	n.5812906A>G		NA	NA	NA	NA	NA	NA	NA	NA	NA
2L	NA	NA	5812906	A	G	0.851852	0.595745	-0.256107	3.24537	upstream_gene_variant	MODIFIER	AGAP004909	c.-2681A>G		NA	NA	NA	NA	NA	NA	NA	NA	NA
2L	NA	NA	5812946	G	A	0.416667	0.288889	-0.127778	3.24536	upstream_gene_variant	MODIFIER	AGAP004909	c.-2641G>A		NA	NA	NA	NA	NA	NA	NA	NA	NA
2L	NA	NA	5812946	G	A	0.416667	0.288889	-0.127778	3.24536	upstream_gene_variant	MODIFIER	AGAP004908	c.-3453C>T		NA	NA	NA	NA	NA	NA	NA	NA	NA
2L	NA	NA	5812946	G	A	0.416667	0.288889	-0.127778	3.24536	intergenic_region	MODIFIER	AGAP004908-AGAP004909	n.5812946G>A		NA	NA	NA	NA	NA	NA	NA	NA	NA
2L	NA	NA	5813031	G	C	0.428571	0.392157	-0.0364146	3.24533	intergenic_region	MODIFIER	AGAP004908-AGAP004909	n.5813031G>C		NA	NA	NA	NA	NA	NA	NA	NA	NA
2L	NA	NA	5813031	G	C	0.428571	0.392157	-0.0364146	3.24533	upstream_gene_variant	MODIFIER	AGAP004908	c.-3538C>G		NA	NA	NA	NA	NA	NA	NA	NA	NA
2L	NA	NA	5813031	G	C	0.428571	0.392157	-0.0364146	3.24533	upstream_gene_variant	MODIFIER	AGAP004909	c.-2556G>C		NA	NA	NA	NA	NA	NA	NA	NA	NA
2L	NA	NA	5813045	T	A	0.79661	0.604167	-0.192444	3.24533	upstream_gene_variant	MODIFIER	AGAP004908	c.-3552A>T		NA	NA	NA	NA	NA	NA	NA	NA	NA
2L	NA	NA	5813045	T	A	0.79661	0.604167	-0.192444	3.24533	upstream_gene_variant	MODIFIER	AGAP004909	c.-2542T>A		NA	NA	NA	NA	NA	NA	NA	NA	NA
2L	NA	NA	5813045	T	A	0.79661	0.604167	-0.192444	3.24533	intergenic_region	MODIFIER	AGAP004908-AGAP004909	n.5813045T>A		NA	NA	NA	NA	NA	NA	NA	NA	NA
2L	NA	NA	5813050	G	A	0.810345	0.638298	-0.172047	3.24532	intergenic_region	MODIFIER	AGAP004908-AGAP004909	n.5813050G>A		NA	NA	NA	NA	NA	NA	NA	NA	NA
2L	NA	NA	5813050	G	A	0.810345	0.638298	-0.172047	3.24532	upstream_gene_variant	MODIFIER	AGAP004909	c.-2537G>A		NA	NA	NA	NA	NA	NA	NA	NA	NA
2L	NA	NA	5813050	G	A	0.810345	0.638298	-0.172047	3.24532	upstream_gene_variant	MODIFIER	AGAP004908	c.-3557C>T		NA	NA	NA	NA	NA	NA	NA	NA	NA
2L	NA	NA	5813056	T	A	0.803571	0.625	-0.178571	3.24532	upstream_gene_variant	MODIFIER	AGAP004909	c.-2531T>A		NA	NA	NA	NA	NA	NA	NA	NA	NA
2L	NA	NA	5813056	T	A	0.803571	0.625	-0.178571	3.24532	upstream_gene_variant	MODIFIER	AGAP004908	c.-3563A>T		NA	NA	NA	NA	NA	NA	NA	NA	NA
2L	NA	NA	5813056	T	A	0.803571	0.625	-0.178571	3.24532	intergenic_region	MODIFIER	AGAP004908-AGAP004909	n.5813056T>A		NA	NA	NA	NA	NA	NA	NA	NA	NA
2L	NA	NA	5813169	C	G	0.576923	0.385965	-0.190958	3.24529	upstream_gene_variant	MODIFIER	AGAP004909	c.-2418C>G		NA	NA	NA	NA	NA	NA	NA	NA	NA
2L	NA	NA	5813169	C	G	0.576923	0.385965	-0.190958	3.24529	upstream_gene_variant	MODIFIER	AGAP004908	c.-3676G>C		NA	NA	NA	NA	NA	NA	NA	NA	NA
2L	NA	NA	5813169	C	G	0.576923	0.385965	-0.190958	3.24529	intergenic_region	MODIFIER	AGAP004908-AGAP004909	n.5813169C>G		NA	NA	NA	NA	NA	NA	NA	NA	NA
2L	NA	NA	5813169	C	G	0.576923	0.385965	-0.190958	3.24529	downstream_gene_variant	MODIFIER	AGAP004910	c.*5187G>C		NA	NA	NA	NA	NA	NA	NA	NA	NA
2L	NA	NA	5813204	C	A	0.0689655	0.344828	0.275862	3.24528	intergenic_region	MODIFIER	AGAP004908-AGAP004909	n.5813204C>A		NA	NA	NA	NA	NA	NA	NA	NA	NA
2L	NA	NA	5813204	C	A	0.0689655	0.344828	0.275862	3.24528	downstream_gene_variant	MODIFIER	AGAP004910	c.*5152G>T		NA	NA	NA	NA	NA	NA	NA	NA	NA
2L	NA	NA	5813204	C	A	0.0689655	0.344828	0.275862	3.24528	upstream_gene_variant	MODIFIER	AGAP004908	c.-3711G>T		NA	NA	NA	NA	NA	NA	NA	NA	NA
2L	NA	NA	5813204	C	A	0.0689655	0.344828	0.275862	3.24528	upstream_gene_variant	MODIFIER	AGAP004909	c.-2383C>A		NA	NA	NA	NA	NA	NA	NA	NA	NA
2L	NA	NA	5813377	T	G	0.471698	0.345455	-0.126244	3.24522	intergenic_region	MODIFIER	AGAP004908-AGAP004909	n.5813377T>G		NA	NA	NA	NA	NA	NA	NA	NA	NA
2L	NA	NA	5813377	T	G	0.471698	0.345455	-0.126244	3.24522	upstream_gene_variant	MODIFIER	AGAP004909	c.-2210T>G		NA	NA	NA	NA	NA	NA	NA	NA	NA
2L	NA	NA	5813377	T	G	0.471698	0.345455	-0.126244	3.24522	upstream_gene_variant	MODIFIER	AGAP004908	c.-3884A>C		NA	NA	NA	NA	NA	NA	NA	NA	NA
2L	NA	NA	5813377	T	G	0.471698	0.345455	-0.126244	3.24522	downstream_gene_variant	MODIFIER	AGAP004910	c.*4979A>C		NA	NA	NA	NA	NA	NA	NA	NA	NA
2L	NA	NA	5813844	G	T	0.491228	0.446809	-0.0444196	3.24508	downstream_gene_variant	MODIFIER	AGAP004910	c.*4512C>A		NA	NA	NA	NA	NA	NA	NA	NA	NA
2L	NA	NA	5813844	G	T	0.491228	0.446809	-0.0444196	3.24508	upstream_gene_variant	MODIFIER	AGAP004909	c.-1743G>T		NA	NA	NA	NA	NA	NA	NA	NA	NA
2L	NA	NA	5813844	G	T	0.491228	0.446809	-0.0444196	3.24508	upstream_gene_variant	MODIFIER	AGAP004908	c.-4351C>A		NA	NA	NA	NA	NA	NA	NA	NA	NA
2L	NA	NA	5813844	G	T	0.491228	0.446809	-0.0444196	3.24508	intergenic_region	MODIFIER	AGAP004908-AGAP004909	n.5813844G>T		NA	NA	NA	NA	NA	NA	NA	NA	NA
2L	NA	NA	5813891	A	T	0.482759	0.466667	-0.016092	3.24506	intergenic_region	MODIFIER	AGAP004908-AGAP004909	n.5813891A>T		NA	NA	NA	NA	NA	NA	NA	NA	NA
2L	NA	NA	5813891	A	T	0.482759	0.466667	-0.016092	3.24506	upstream_gene_variant	MODIFIER	AGAP004908	c.-4398T>A		NA	NA	NA	NA	NA	NA	NA	NA	NA
2L	NA	NA	5813891	A	T	0.482759	0.466667	-0.016092	3.24506	upstream_gene_variant	MODIFIER	AGAP004909	c.-1696A>T		NA	NA	NA	NA	NA	NA	NA	NA	NA
2L	NA	NA	5813891	A	T	0.482759	0.466667	-0.016092	3.24506	downstream_gene_variant	MODIFIER	AGAP004910	c.*4465T>A		NA	NA	NA	NA	NA	NA	NA	NA	NA
2L	NA	NA	5814272	C	T	0.425532	0.678571	0.25304	3.24495	upstream_gene_variant	MODIFIER	AGAP004909	c.-1315C>T		NA	NA	NA	NA	NA	NA	NA	NA	NA
2L	NA	NA	5814272	C	T	0.425532	0.678571	0.25304	3.24495	intergenic_region	MODIFIER	AGAP004908-AGAP004909	n.5814272C>T		NA	NA	NA	NA	NA	NA	NA	NA	NA
2L	NA	NA	5814272	C	T	0.425532	0.678571	0.25304	3.24495	downstream_gene_variant	MODIFIER	AGAP004910	c.*4084G>A		NA	NA	NA	NA	NA	NA	NA	NA	NA
2L	NA	NA	5814272	C	T	0.425532	0.678571	0.25304	3.24495	upstream_gene_variant	MODIFIER	AGAP004908	c.-4779G>A		NA	NA	NA	NA	NA	NA	NA	NA	NA
2L	NA	NA	5814283	T	A	0.0204082	0.418182	0.397774	3.24494	upstream_gene_variant	MODIFIER	AGAP004908	c.-4790A>T		NA	NA	NA	NA	NA	NA	NA	NA	NA
2L	NA	NA	5814283	T	A	0.0204082	0.418182	0.397774	3.24494	downstream_gene_variant	MODIFIER	AGAP004910	c.*4073A>T		NA	NA	NA	NA	NA	NA	NA	NA	NA
2L	NA	NA	5814283	T	A	0.0204082	0.418182	0.397774	3.24494	upstream_gene_variant	MODIFIER	AGAP004909	c.-1304T>A		NA	NA	NA	NA	NA	NA	NA	NA	NA
2L	NA	NA	5814283	T	A	0.0204082	0.418182	0.397774	3.24494	intergenic_region	MODIFIER	AGAP004908-AGAP004909	n.5814283T>A		NA	NA	NA	NA	NA	NA	NA	NA	NA
2L	NA	NA	5814385	G	A	0.508772	0.7	0.191228	3.24491	upstream_gene_variant	MODIFIER	AGAP004909	c.-1202G>A		NA	NA	NA	NA	NA	NA	NA	NA	NA
2L	NA	NA	5814385	G	A	0.508772	0.7	0.191228	3.24491	intergenic_region	MODIFIER	AGAP004908-AGAP004909	n.5814385G>A		NA	NA	NA	NA	NA	NA	NA	NA	NA
2L	NA	NA	10578173	A	C	0.138462	0.36	0.221538	3.27883	upstream_gene_variant	MODIFIER	AGAP005147	c.-2766T>G		NA	NA	NA	NA	NA	NA	NA	NA	NA
2L	NA	NA	10578173	A	C	0.138462	0.36	0.221538	3.27883	downstream_gene_variant	MODIFIER	AGAP005148	c.*560A>C		NA	NA	NA	NA	NA	NA	NA	NA	NA
2L	NA	NA	10578173	A	C	0.138462	0.36	0.221538	3.27883	upstream_gene_variant	MODIFIER	AGAP005149	c.-201T>G		NA	NA	NA	NA	NA	NA	NA	NA	NA
2L	NA	NA	10578173	A	C	0.138462	0.36	0.221538	3.27883	downstream_gene_variant	MODIFIER	AGAP005148	c.*560A>C		NA	NA	NA	NA	NA	NA	NA	NA	NA
2L	NA	NA	10578173	A	C	0.138462	0.36	0.221538	3.27883	intergenic_region	MODIFIER	AGAP005149-AGAP005150	n.10578173A>C		NA	NA	NA	NA	NA	NA	NA	NA	NA
2L	NA	NA	10578180	G	A	0.389831	0.304348	-0.0854827	3.27883	downstream_gene_variant	MODIFIER	AGAP005150	c.*3816C>T		NA	NA	NA	NA	NA	NA	NA	NA	NA
2L	NA	NA	10578180	G	A	0.389831	0.304348	-0.0854827	3.27883	downstream_gene_variant	MODIFIER	AGAP029363	c.*4655C>T		NA	NA	NA	NA	NA	NA	NA	NA	NA
2L	NA	NA	10578180	G	A	0.389831	0.304348	-0.0854827	3.27883	upstream_gene_variant	MODIFIER	AGAP005149	c.-208C>T		NA	NA	NA	NA	NA	NA	NA	NA	NA
2L	NA	NA	10578180	G	A	0.389831	0.304348	-0.0854827	3.27883	downstream_gene_variant	MODIFIER	AGAP005148	c.*567G>A		NA	NA	NA	NA	NA	NA	NA	NA	NA
2L	NA	NA	10578180	G	A	0.389831	0.304348	-0.0854827	3.27883	upstream_gene_variant	MODIFIER	AGAP005147	c.-2773C>T		NA	NA	NA	NA	NA	NA	NA	NA	NA
2L	NA	NA	10578180	G	A	0.389831	0.304348	-0.0854827	3.27883	intergenic_region	MODIFIER	AGAP005149-AGAP005150	n.10578180G>A		NA	NA	NA	NA	NA	NA	NA	NA	NA
2L	NA	NA	10578180	G	A	0.389831	0.304348	-0.0854827	3.27883	downstream_gene_variant	MODIFIER	AGAP005148	c.*567G>A		NA	NA	NA	NA	NA	NA	NA	NA	NA
2L	NA	NA	10578192	G	A	0.137931	0.382979	0.245048	3.27883	downstream_gene_variant	MODIFIER	AGAP005148	c.*579G>A		NA	NA	NA	NA	NA	NA	NA	NA	NA
2L	NA	NA	10578192	G	A	0.137931	0.382979	0.245048	3.27883	downstream_gene_variant	MODIFIER	AGAP005150	c.*3804C>T		NA	NA	NA	NA	NA	NA	NA	NA	NA
2L	NA	NA	10578192	G	A	0.137931	0.382979	0.245048	3.27883	upstream_gene_variant	MODIFIER	AGAP005149	c.-220C>T		NA	NA	NA	NA	NA	NA	NA	NA	NA
2L	NA	NA	10578192	G	A	0.137931	0.382979	0.245048	3.27883	upstream_gene_variant	MODIFIER	AGAP005147	c.-2785C>T		NA	NA	NA	NA	NA	NA	NA	NA	NA
2L	NA	NA	10578192	G	A	0.137931	0.382979	0.245048	3.27883	intergenic_region	MODIFIER	AGAP005149-AGAP005150	n.10578192G>A		NA	NA	NA	NA	NA	NA	NA	NA	NA
2L	NA	NA	10578192	G	A	0.137931	0.382979	0.245048	3.27883	downstream_gene_variant	MODIFIER	AGAP005148	c.*579G>A		NA	NA	NA	NA	NA	NA	NA	NA	NA
2L	NA	NA	10578192	G	A	0.137931	0.382979	0.245048	3.27883	downstream_gene_variant	MODIFIER	AGAP029363	c.*4643C>T		NA	NA	NA	NA	NA	NA	NA	NA	NA
2L	NA	NA	1057955	G	T	0.490909	0.288889	-0.20202	4.78859	intergenic_region	MODIFIER	AGAP004689-CPF3	n.1057955G>T		NA	NA	NA	NA	NA	NA	NA	NA	NA
2L	NA	NA	1057955	G	T	0.490909	0.288889	-0.20202	4.78859	downstream_gene_variant	MODIFIER	AGAP004689	c.*1055G>T		NA	NA	NA	NA	NA	NA	NA	NA	NA
2L	NA	NA	1057955	G	T	0.490909	0.288889	-0.20202	4.78859	downstream_gene_variant	MODIFIER	AGAP004689	c.*1055G>T		NA	NA	NA	NA	NA	NA	NA	NA	NA
2L	NA	NA	1057955	G	T	0.490909	0.288889	-0.20202	4.78859	downstream_gene_variant	MODIFIER	AGAP004689	c.*1055G>T		NA	NA	NA	NA	NA	NA	NA	NA	NA
2L	NA	NA	1058063	T	A	0.20339	0.558824	0.355434	4.7886	downstream_gene_variant	MODIFIER	AGAP004689	c.*1163T>A		NA	NA	NA	NA	NA	NA	NA	NA	NA
2L	NA	NA	1058063	T	A	0.20339	0.558824	0.355434	4.7886	intergenic_region	MODIFIER	AGAP004689-CPF3	n.1058063T>A		NA	NA	NA	NA	NA	NA	NA	NA	NA
2L	NA	NA	1058063	T	A	0.20339	0.558824	0.355434	4.7886	downstream_gene_variant	MODIFIER	AGAP004689	c.*1163T>A		NA	NA	NA	NA	NA	NA	NA	NA	NA
2L	NA	NA	1058063	T	A	0.20339	0.558824	0.355434	4.7886	downstream_gene_variant	MODIFIER	AGAP004689	c.*1163T>A		NA	NA	NA	NA	NA	NA	NA	NA	NA
2L	NA	NA	1058109	C	A	0.177419	0.548387	0.370968	4.78861	downstream_gene_variant	MODIFIER	AGAP004689	c.*1209C>A		NA	NA	NA	NA	NA	NA	NA	NA	NA
2L	NA	NA	1058109	C	A	0.177419	0.548387	0.370968	4.78861	downstream_gene_variant	MODIFIER	AGAP004689	c.*1209C>A		NA	NA	NA	NA	NA	NA	NA	NA	NA
2L	NA	NA	1058109	C	A	0.177419	0.548387	0.370968	4.78861	downstream_gene_variant	MODIFIER	AGAP004689	c.*1209C>A		NA	NA	NA	NA	NA	NA	NA	NA	NA
2L	NA	NA	1058109	C	A	0.177419	0.548387	0.370968	4.78861	intergenic_region	MODIFIER	AGAP004689-CPF3	n.1058109C>A		NA	NA	NA	NA	NA	NA	NA	NA	NA
2L	NA	NA	1058111	A	G	0.393443	0.163934	-0.229508	4.78861	intergenic_region	MODIFIER	AGAP004689-CPF3	n.1058111A>G		NA	NA	NA	NA	NA	NA	NA	NA	NA
2L	NA	NA	1058111	A	G	0.393443	0.163934	-0.229508	4.78861	downstream_gene_variant	MODIFIER	AGAP004689	c.*1211A>G		NA	NA	NA	NA	NA	NA	NA	NA	NA
2L	NA	NA	1058111	A	G	0.393443	0.163934	-0.229508	4.78861	downstream_gene_variant	MODIFIER	AGAP004689	c.*1211A>G		NA	NA	NA	NA	NA	NA	NA	NA	NA
2L	NA	NA	1058111	A	G	0.393443	0.163934	-0.229508	4.78861	downstream_gene_variant	MODIFIER	AGAP004689	c.*1211A>G		NA	NA	NA	NA	NA	NA	NA	NA	NA
2L	NA	NA	1058187	G	A	0.116667	0.54	0.423333	4.78861	downstream_gene_variant	MODIFIER	AGAP004689	c.*1287G>A		NA	NA	NA	NA	NA	NA	NA	NA	NA
2L	NA	NA	1058187	G	A	0.116667	0.54	0.423333	4.78861	downstream_gene_variant	MODIFIER	AGAP004689	c.*1287G>A		NA	NA	NA	NA	NA	NA	NA	NA	NA
2L	NA	NA	1058187	G	A	0.116667	0.54	0.423333	4.78861	intergenic_region	MODIFIER	AGAP004689-CPF3	n.1058187G>A		NA	NA	NA	NA	NA	NA	NA	NA	NA
2L	NA	NA	1058187	G	A	0.116667	0.54	0.423333	4.78861	downstream_gene_variant	MODIFIER	AGAP004689	c.*1287G>A		NA	NA	NA	NA	NA	NA	NA	NA	NA
2L	NA	NA	1058407	G	T	0.56	0.222222	-0.337778	4.78863	downstream_gene_variant	MODIFIER	AGAP004689	c.*1507G>T		NA	NA	NA	NA	NA	NA	NA	NA	NA
2L	NA	NA	1058407	G	T	0.56	0.222222	-0.337778	4.78863	downstream_gene_variant	MODIFIER	AGAP004689	c.*1507G>T		NA	NA	NA	NA	NA	NA	NA	NA	NA
2L	NA	NA	1058407	G	T	0.56	0.222222	-0.337778	4.78863	intergenic_region	MODIFIER	AGAP004689-CPF3	n.1058407G>T		NA	NA	NA	NA	NA	NA	NA	NA	NA
2L	NA	NA	1058407	G	T	0.56	0.222222	-0.337778	4.78863	downstream_gene_variant	MODIFIER	AGAP004689	c.*1507G>T		NA	NA	NA	NA	NA	NA	NA	NA	NA
2L	NA	NA	10588930	T	C	0.123288	0.346154	0.222866	3.28084	upstream_gene_variant	MODIFIER	AGAP029363	c.-2292A>G		NA	NA	NA	NA	NA	NA	NA	NA	NA
2L	NA	NA	10588930	T	C	0.123288	0.346154	0.222866	3.28084	upstream_gene_variant	MODIFIER	AGAP005152	c.-450T>C		NA	NA	NA	NA	NA	NA	NA	NA	NA
2L	NA	NA	10588930	T	C	0.123288	0.346154	0.222866	3.28084	intergenic_region	MODIFIER	AGAP029363-AGAP005152	n.10588930T>C		NA	NA	NA	NA	NA	NA	NA	NA	NA
2L	NA	NA	10588950	T	C	0.833333	0.56	-0.273333	3.28084	upstream_gene_variant	MODIFIER	AGAP005152	c.-430T>C		NA	NA	NA	NA	NA	NA	NA	NA	NA
2L	NA	NA	10588950	T	C	0.833333	0.56	-0.273333	3.28084	intergenic_region	MODIFIER	AGAP029363-AGAP005152	n.10588950T>C		NA	NA	NA	NA	NA	NA	NA	NA	NA
2L	NA	NA	10588950	T	C	0.833333	0.56	-0.273333	3.28084	upstream_gene_variant	MODIFIER	AGAP029363	c.-2312A>G		NA	NA	NA	NA	NA	NA	NA	NA	NA
2L	NA	NA	10589015	T	A	0.563636	0.5	-0.0636364	3.28085	upstream_gene_variant	MODIFIER	AGAP005152	c.-365T>A		NA	NA	NA	NA	NA	NA	NA	NA	NA
2L	NA	NA	10589015	T	A	0.563636	0.5	-0.0636364	3.28085	upstream_gene_variant	MODIFIER	AGAP029363	c.-2377A>T		NA	NA	NA	NA	NA	NA	NA	NA	NA
2L	NA	NA	10589015	T	A	0.563636	0.5	-0.0636364	3.28085	intergenic_region	MODIFIER	AGAP029363-AGAP005152	n.10589015T>A		NA	NA	NA	NA	NA	NA	NA	NA	NA
2L	NA	NA	10589034	A	G	0.551724	0.5	-0.0517241	3.28086	intergenic_region	MODIFIER	AGAP029363-AGAP005152	n.10589034A>G		NA	NA	NA	NA	NA	NA	NA	NA	NA
2L	NA	NA	10589034	A	G	0.551724	0.5	-0.0517241	3.28086	upstream_gene_variant	MODIFIER	AGAP029363	c.-2396T>C		NA	NA	NA	NA	NA	NA	NA	NA	NA
2L	NA	NA	10589034	A	G	0.551724	0.5	-0.0517241	3.28086	upstream_gene_variant	MODIFIER	AGAP005152	c.-346A>G		NA	NA	NA	NA	NA	NA	NA	NA	NA
2L	NA	NA	10589125	C	T	0.431034	0.269231	-0.161804	3.28087	upstream_gene_variant	MODIFIER	AGAP029363	c.-2487G>A		NA	NA	NA	NA	NA	NA	NA	NA	NA
2L	NA	NA	10589125	C	T	0.431034	0.269231	-0.161804	3.28087	intergenic_region	MODIFIER	AGAP029363-AGAP005152	n.10589125C>T		NA	NA	NA	NA	NA	NA	NA	NA	NA
2L	NA	NA	10589125	C	T	0.431034	0.269231	-0.161804	3.28087	upstream_gene_variant	MODIFIER	AGAP005152	c.-255C>T		NA	NA	NA	NA	NA	NA	NA	NA	NA
2L	NA	NA	1058929	G	A	0.230769	0.220588	-0.010181	4.78868	intergenic_region	MODIFIER	AGAP004689-CPF3	n.1058929G>A		NA	NA	NA	NA	NA	NA	NA	NA	NA
2L	NA	NA	1058929	G	A	0.230769	0.220588	-0.010181	4.78868	downstream_gene_variant	MODIFIER	AGAP004689	c.*2029G>A		NA	NA	NA	NA	NA	NA	NA	NA	NA
2L	NA	NA	1058929	G	A	0.230769	0.220588	-0.010181	4.78868	downstream_gene_variant	MODIFIER	AGAP004689	c.*2029G>A		NA	NA	NA	NA	NA	NA	NA	NA	NA
2L	NA	NA	1058929	G	A	0.230769	0.220588	-0.010181	4.78868	downstream_gene_variant	MODIFIER	AGAP004689	c.*2029G>A		NA	NA	NA	NA	NA	NA	NA	NA	NA
2L	NA	NA	1058937	A	G	0.219512	0.246377	0.0268646	4.78868	downstream_gene_variant	MODIFIER	AGAP004689	c.*2037A>G		NA	NA	NA	NA	NA	NA	NA	NA	NA
2L	NA	NA	1058937	A	G	0.219512	0.246377	0.0268646	4.78868	downstream_gene_variant	MODIFIER	AGAP004689	c.*2037A>G		NA	NA	NA	NA	NA	NA	NA	NA	NA
2L	NA	NA	1058937	A	G	0.219512	0.246377	0.0268646	4.78868	intergenic_region	MODIFIER	AGAP004689-CPF3	n.1058937A>G		NA	NA	NA	NA	NA	NA	NA	NA	NA
2L	NA	NA	1058937	A	G	0.219512	0.246377	0.0268646	4.78868	downstream_gene_variant	MODIFIER	AGAP004689	c.*2037A>G		NA	NA	NA	NA	NA	NA	NA	NA	NA
2L	NA	NA	1058983	C	T	0.103448	0.328571	0.225123	4.78869	downstream_gene_variant	MODIFIER	AGAP004689	c.*2083C>T		NA	NA	NA	NA	NA	NA	NA	NA	NA
2L	NA	NA	1058983	C	T	0.103448	0.328571	0.225123	4.78869	downstream_gene_variant	MODIFIER	AGAP004689	c.*2083C>T		NA	NA	NA	NA	NA	NA	NA	NA	NA
2L	NA	NA	1058983	C	T	0.103448	0.328571	0.225123	4.78869	downstream_gene_variant	MODIFIER	AGAP004689	c.*2083C>T		NA	NA	NA	NA	NA	NA	NA	NA	NA
2L	NA	NA	1058983	C	T	0.103448	0.328571	0.225123	4.78869	intergenic_region	MODIFIER	AGAP004689-CPF3	n.1058983C>T		NA	NA	NA	NA	NA	NA	NA	NA	NA
2L	NA	NA	1059068	G	T	0.142857	0.369565	0.226708	4.78869	downstream_gene_variant	MODIFIER	AGAP004689	c.*2168G>T		NA	NA	NA	NA	NA	NA	NA	NA	NA
2L	NA	NA	1059068	G	T	0.142857	0.369565	0.226708	4.78869	intergenic_region	MODIFIER	AGAP004689-CPF3	n.1059068G>T		NA	NA	NA	NA	NA	NA	NA	NA	NA
2L	NA	NA	1059068	G	T	0.142857	0.369565	0.226708	4.78869	downstream_gene_variant	MODIFIER	AGAP004689	c.*2168G>T		NA	NA	NA	NA	NA	NA	NA	NA	NA
2L	NA	NA	1059068	G	T	0.142857	0.369565	0.226708	4.78869	downstream_gene_variant	MODIFIER	AGAP004689	c.*2168G>T		NA	NA	NA	NA	NA	NA	NA	NA	NA
2L	NA	NA	1059084	T	C	0.140845	0.386364	0.245519	4.7887	downstream_gene_variant	MODIFIER	AGAP004689	c.*2184T>C		NA	NA	NA	NA	NA	NA	NA	NA	NA
2L	NA	NA	1059084	T	C	0.140845	0.386364	0.245519	4.7887	downstream_gene_variant	MODIFIER	AGAP004689	c.*2184T>C		NA	NA	NA	NA	NA	NA	NA	NA	NA
2L	NA	NA	1059084	T	C	0.140845	0.386364	0.245519	4.7887	downstream_gene_variant	MODIFIER	AGAP004689	c.*2184T>C		NA	NA	NA	NA	NA	NA	NA	NA	NA
2L	NA	NA	1059084	T	C	0.140845	0.386364	0.245519	4.7887	intergenic_region	MODIFIER	AGAP004689-CPF3	n.1059084T>C		NA	NA	NA	NA	NA	NA	NA	NA	NA
2L	NA	NA	10590983	G	C	0.0517241	0.355932	0.304208	3.28122	downstream_gene_variant	MODIFIER	AGAP005152	c.*557G>C		NA	NA	NA	NA	NA	NA	NA	NA	NA
2L	NA	NA	10590983	G	C	0.0517241	0.355932	0.304208	3.28122	intergenic_region	MODIFIER	AGAP005152-AGAP005153	n.10590983G>C		NA	NA	NA	NA	NA	NA	NA	NA	NA
2L	NA	NA	10590983	G	C	0.0517241	0.355932	0.304208	3.28122	upstream_gene_variant	MODIFIER	AGAP029363	c.-4345C>G		NA	NA	NA	NA	NA	NA	NA	NA	NA
2L	NA	NA	10590984	T	A	0.913793	0.45	-0.463793	3.28122	intergenic_region	MODIFIER	AGAP005152-AGAP005153	n.10590984T>A		NA	NA	NA	NA	NA	NA	NA	NA	NA
2L	NA	NA	10590984	T	A	0.913793	0.45	-0.463793	3.28122	upstream_gene_variant	MODIFIER	AGAP029363	c.-4346A>T		NA	NA	NA	NA	NA	NA	NA	NA	NA
2L	NA	NA	10590984	T	A	0.913793	0.45	-0.463793	3.28122	downstream_gene_variant	MODIFIER	AGAP005152	c.*558T>A		NA	NA	NA	NA	NA	NA	NA	NA	NA
2L	NA	NA	10591077	T	A	0.833333	0.507937	-0.325397	3.28124	downstream_gene_variant	MODIFIER	AGAP005152	c.*651T>A		NA	NA	NA	NA	NA	NA	NA	NA	NA
2L	NA	NA	10591077	T	A	0.833333	0.507937	-0.325397	3.28124	upstream_gene_variant	MODIFIER	AGAP029363	c.-4439A>T		NA	NA	NA	NA	NA	NA	NA	NA	NA
2L	NA	NA	10591077	T	A	0.833333	0.507937	-0.325397	3.28124	intergenic_region	MODIFIER	AGAP005152-AGAP005153	n.10591077T>A		NA	NA	NA	NA	NA	NA	NA	NA	NA
2L	NA	NA	10591089	A	C	0.84	0.537037	-0.302963	3.28124	upstream_gene_variant	MODIFIER	AGAP029363	c.-4451T>G		NA	NA	NA	NA	NA	NA	NA	NA	NA
2L	NA	NA	10591089	A	C	0.84	0.537037	-0.302963	3.28124	downstream_gene_variant	MODIFIER	AGAP005152	c.*663A>C		NA	NA	NA	NA	NA	NA	NA	NA	NA
2L	NA	NA	10591089	A	C	0.84	0.537037	-0.302963	3.28124	intergenic_region	MODIFIER	AGAP005152-AGAP005153	n.10591089A>C		NA	NA	NA	NA	NA	NA	NA	NA	NA
2L	NA	NA	10591134	C	T	0.9	0.603448	-0.296552	3.28125	intergenic_region	MODIFIER	AGAP005152-AGAP005153	n.10591134C>T		NA	NA	NA	NA	NA	NA	NA	NA	NA
2L	NA	NA	10591134	C	T	0.9	0.603448	-0.296552	3.28125	downstream_gene_variant	MODIFIER	AGAP005152	c.*708C>T		NA	NA	NA	NA	NA	NA	NA	NA	NA
2L	NA	NA	10591134	C	T	0.9	0.603448	-0.296552	3.28125	upstream_gene_variant	MODIFIER	AGAP029363	c.-4496G>A		NA	NA	NA	NA	NA	NA	NA	NA	NA
2L	NA	NA	10591140	G	C	0.903846	0.637931	-0.265915	3.28125	upstream_gene_variant	MODIFIER	AGAP029363	c.-4502C>G		NA	NA	NA	NA	NA	NA	NA	NA	NA
2L	NA	NA	10591140	G	C	0.903846	0.637931	-0.265915	3.28125	intergenic_region	MODIFIER	AGAP005152-AGAP005153	n.10591140G>C		NA	NA	NA	NA	NA	NA	NA	NA	NA
2L	NA	NA	10591140	G	C	0.903846	0.637931	-0.265915	3.28125	downstream_gene_variant	MODIFIER	AGAP005152	c.*714G>C		NA	NA	NA	NA	NA	NA	NA	NA	NA
2L	NA	NA	10595507	A	C	0.952381	0.641791	-0.31059	3.28207	intergenic_region	MODIFIER	AGAP005152-AGAP005153	n.10595507A>C		NA	NA	NA	NA	NA	NA	NA	NA	NA
2L	NA	NA	10595507	A	C	0.952381	0.641791	-0.31059	3.28207	downstream_gene_variant	MODIFIER	AGAP005152	c.*5081A>C		NA	NA	NA	NA	NA	NA	NA	NA	NA
2L	NA	NA	10595507	A	C	0.952381	0.641791	-0.31059	3.28207	upstream_gene_variant	MODIFIER	AGAP005153	c.-5516A>C		NA	NA	NA	NA	NA	NA	NA	NA	NA
2L	NA	NA	10595539	T	C	0.913043	0.626866	-0.286178	3.28207	intergenic_region	MODIFIER	AGAP005152-AGAP005153	n.10595539T>C		NA	NA	NA	NA	NA	NA	NA	NA	NA
2L	NA	NA	10595539	T	C	0.913043	0.626866	-0.286178	3.28207	downstream_gene_variant	MODIFIER	AGAP005152	c.*5113T>C		NA	NA	NA	NA	NA	NA	NA	NA	NA
2L	NA	NA	10595539	T	C	0.913043	0.626866	-0.286178	3.28207	upstream_gene_variant	MODIFIER	AGAP005153	c.-5484T>C		NA	NA	NA	NA	NA	NA	NA	NA	NA
2L	NA	NA	10595588	G	T	0.913043	0.623188	-0.289855	3.28208	downstream_gene_variant	MODIFIER	AGAP005152	c.*5162G>T		NA	NA	NA	NA	NA	NA	NA	NA	NA
2L	NA	NA	10595588	G	T	0.913043	0.623188	-0.289855	3.28208	intergenic_region	MODIFIER	AGAP005152-AGAP005153	n.10595588G>T		NA	NA	NA	NA	NA	NA	NA	NA	NA
2L	NA	NA	10595588	G	T	0.913043	0.623188	-0.289855	3.28208	upstream_gene_variant	MODIFIER	AGAP005153	c.-5435G>T		NA	NA	NA	NA	NA	NA	NA	NA	NA
2L	NA	NA	10595598	A	G	0.0697674	0.287879	0.218111	3.28208	intergenic_region	MODIFIER	AGAP005152-AGAP005153	n.10595598A>G		NA	NA	NA	NA	NA	NA	NA	NA	NA
2L	NA	NA	10595598	A	G	0.0697674	0.287879	0.218111	3.28208	upstream_gene_variant	MODIFIER	AGAP005153	c.-5425A>G		NA	NA	NA	NA	NA	NA	NA	NA	NA
2L	NA	NA	10595598	A	G	0.0697674	0.287879	0.218111	3.28208	downstream_gene_variant	MODIFIER	AGAP005152	c.*5172A>G		NA	NA	NA	NA	NA	NA	NA	NA	NA
2L	NA	NA	10596131	G	A	0.836066	0.545455	-0.290611	3.28218	intergenic_region	MODIFIER	AGAP005152-AGAP005153	n.10596131G>A		NA	NA	NA	NA	NA	NA	NA	NA	NA
2L	NA	NA	10596131	G	A	0.836066	0.545455	-0.290611	3.28218	upstream_gene_variant	MODIFIER	AGAP005153	c.-4892G>A		NA	NA	NA	NA	NA	NA	NA	NA	NA
2L	NA	NA	10596157	C	G	0.833333	0.566038	-0.267296	3.28219	intergenic_region	MODIFIER	AGAP005152-AGAP005153	n.10596157C>G		NA	NA	NA	NA	NA	NA	NA	NA	NA
2L	NA	NA	10596157	C	G	0.833333	0.566038	-0.267296	3.28219	upstream_gene_variant	MODIFIER	AGAP005153	c.-4866C>G		NA	NA	NA	NA	NA	NA	NA	NA	NA
2L	NA	NA	10596174	T	C	0.362069	0.234043	-0.128026	3.28219	upstream_gene_variant	MODIFIER	AGAP005153	c.-4849T>C		NA	NA	NA	NA	NA	NA	NA	NA	NA
2L	NA	NA	10596174	T	C	0.362069	0.234043	-0.128026	3.28219	intergenic_region	MODIFIER	AGAP005152-AGAP005153	n.10596174T>C		NA	NA	NA	NA	NA	NA	NA	NA	NA
2L	NA	NA	10596204	A	G	0.864407	0.512195	-0.352212	3.2822	upstream_gene_variant	MODIFIER	AGAP005153	c.-4819A>G		NA	NA	NA	NA	NA	NA	NA	NA	NA
2L	NA	NA	10596204	A	G	0.864407	0.512195	-0.352212	3.2822	intergenic_region	MODIFIER	AGAP005152-AGAP005153	n.10596204A>G		NA	NA	NA	NA	NA	NA	NA	NA	NA
2L	NA	NA	10596598	G	A	0.0535714	0.416667	0.363095	3.28227	intergenic_region	MODIFIER	AGAP005152-AGAP005153	n.10596598G>A		NA	NA	NA	NA	NA	NA	NA	NA	NA
2L	NA	NA	10596598	G	A	0.0535714	0.416667	0.363095	3.28227	upstream_gene_variant	MODIFIER	AGAP005153	c.-4425G>A		NA	NA	NA	NA	NA	NA	NA	NA	NA
2L	NA	NA	10596817	T	A	0.0172414	0.409836	0.392595	3.28231	upstream_gene_variant	MODIFIER	AGAP005153	c.-4206T>A		NA	NA	NA	NA	NA	NA	NA	NA	NA
2L	NA	NA	10596817	T	A	0.0172414	0.409836	0.392595	3.28231	intergenic_region	MODIFIER	AGAP005152-AGAP005153	n.10596817T>A		NA	NA	NA	NA	NA	NA	NA	NA	NA
2L	NA	NA	10596832	A	G	0.898551	0.435484	-0.463067	3.28231	intergenic_region	MODIFIER	AGAP005152-AGAP005153	n.10596832A>G		NA	NA	NA	NA	NA	NA	NA	NA	NA
2L	NA	NA	10596832	A	G	0.898551	0.435484	-0.463067	3.28231	upstream_gene_variant	MODIFIER	AGAP005153	c.-4191A>G		NA	NA	NA	NA	NA	NA	NA	NA	NA
2L	NA	NA	10596861	T	C	0.347826	0.190476	-0.15735	3.28232	upstream_gene_variant	MODIFIER	AGAP005153	c.-4162T>C		NA	NA	NA	NA	NA	NA	NA	NA	NA
2L	NA	NA	10596861	T	C	0.347826	0.190476	-0.15735	3.28232	intergenic_region	MODIFIER	AGAP005152-AGAP005153	n.10596861T>C		NA	NA	NA	NA	NA	NA	NA	NA	NA
2L	NA	NA	10596866	A	C	0.884058	0.492308	-0.39175	3.28232	intergenic_region	MODIFIER	AGAP005152-AGAP005153	n.10596866A>C		NA	NA	NA	NA	NA	NA	NA	NA	NA
2L	NA	NA	10596866	A	C	0.884058	0.492308	-0.39175	3.28232	upstream_gene_variant	MODIFIER	AGAP005153	c.-4157A>C		NA	NA	NA	NA	NA	NA	NA	NA	NA
2L	NA	NA	10596893	A	G	0.897059	0.5	-0.397059	3.28232	upstream_gene_variant	MODIFIER	AGAP005153	c.-4130A>G		NA	NA	NA	NA	NA	NA	NA	NA	NA
2L	NA	NA	10596893	A	G	0.897059	0.5	-0.397059	3.28232	intergenic_region	MODIFIER	AGAP005152-AGAP005153	n.10596893A>G		NA	NA	NA	NA	NA	NA	NA	NA	NA
2L	NA	NA	10596905	A	T	0.272727	0.196721	-0.076006	3.28233	upstream_gene_variant	MODIFIER	AGAP005153	c.-4118A>T		NA	NA	NA	NA	NA	NA	NA	NA	NA
2L	NA	NA	10596905	A	T	0.272727	0.196721	-0.076006	3.28233	intergenic_region	MODIFIER	AGAP005152-AGAP005153	n.10596905A>T		NA	NA	NA	NA	NA	NA	NA	NA	NA
2L	NA	NA	10596916	G	T	0.621212	0.293103	-0.328109	3.28233	intergenic_region	MODIFIER	AGAP005152-AGAP005153	n.10596916G>T		NA	NA	NA	NA	NA	NA	NA	NA	NA
2L	NA	NA	10596916	G	T	0.621212	0.293103	-0.328109	3.28233	upstream_gene_variant	MODIFIER	AGAP005153	c.-4107G>T		NA	NA	NA	NA	NA	NA	NA	NA	NA
2L	NA	NA	10596924	A	G	0.313433	0.213115	-0.100318	3.28233	upstream_gene_variant	MODIFIER	AGAP005153	c.-4099A>G		NA	NA	NA	NA	NA	NA	NA	NA	NA
2L	NA	NA	10596924	A	G	0.313433	0.213115	-0.100318	3.28233	intergenic_region	MODIFIER	AGAP005152-AGAP005153	n.10596924A>G		NA	NA	NA	NA	NA	NA	NA	NA	NA
2L	NA	NA	10596974	T	C	0.931034	0.606557	-0.324477	3.28234	intergenic_region	MODIFIER	AGAP005152-AGAP005153	n.10596974T>C		NA	NA	NA	NA	NA	NA	NA	NA	NA
2L	NA	NA	10596974	T	C	0.931034	0.606557	-0.324477	3.28234	upstream_gene_variant	MODIFIER	AGAP005153	c.-4049T>C		NA	NA	NA	NA	NA	NA	NA	NA	NA
2L	NA	NA	10596985	A	G	0.928571	0.57377	-0.354801	3.28234	intergenic_region	MODIFIER	AGAP005152-AGAP005153	n.10596985A>G		NA	NA	NA	NA	NA	NA	NA	NA	NA
2L	NA	NA	10596985	A	G	0.928571	0.57377	-0.354801	3.28234	upstream_gene_variant	MODIFIER	AGAP005153	c.-4038A>G		NA	NA	NA	NA	NA	NA	NA	NA	NA
2L	NA	NA	10597006	A	G	0.928571	0.508475	-0.420097	3.28235	upstream_gene_variant	MODIFIER	AGAP005153	c.-4017A>G		NA	NA	NA	NA	NA	NA	NA	NA	NA
2L	NA	NA	10597006	A	G	0.928571	0.508475	-0.420097	3.28235	intergenic_region	MODIFIER	AGAP005152-AGAP005153	n.10597006A>G		NA	NA	NA	NA	NA	NA	NA	NA	NA
2L	NA	NA	10597011	G	A	0.6	0.254237	-0.345763	3.28235	intergenic_region	MODIFIER	AGAP005152-AGAP005153	n.10597011G>A		NA	NA	NA	NA	NA	NA	NA	NA	NA
2L	NA	NA	10597011	G	A	0.6	0.254237	-0.345763	3.28235	upstream_gene_variant	MODIFIER	AGAP005153	c.-4012G>A		NA	NA	NA	NA	NA	NA	NA	NA	NA
2L	NA	NA	10597018	C	T	0.925926	0.535714	-0.390212	3.28235	intergenic_region	MODIFIER	AGAP005152-AGAP005153	n.10597018C>T		NA	NA	NA	NA	NA	NA	NA	NA	NA
2L	NA	NA	10597018	C	T	0.925926	0.535714	-0.390212	3.28235	upstream_gene_variant	MODIFIER	AGAP005153	c.-4005C>T		NA	NA	NA	NA	NA	NA	NA	NA	NA
2L	NA	NA	10597100	C	T	0.44	0.181818	-0.258182	3.28236	intergenic_region	MODIFIER	AGAP005152-AGAP005153	n.10597100C>T		NA	NA	NA	NA	NA	NA	NA	NA	NA
2L	NA	NA	10597100	C	T	0.44	0.181818	-0.258182	3.28236	upstream_gene_variant	MODIFIER	AGAP005153	c.-3923C>T		NA	NA	NA	NA	NA	NA	NA	NA	NA
2L	NA	NA	10597189	C	T	0.365079	0.27451	-0.0905696	3.28238	intergenic_region	MODIFIER	AGAP005152-AGAP005153	n.10597189C>T		NA	NA	NA	NA	NA	NA	NA	NA	NA
2L	NA	NA	10597189	C	T	0.365079	0.27451	-0.0905696	3.28238	upstream_gene_variant	MODIFIER	AGAP005153	c.-3834C>T		NA	NA	NA	NA	NA	NA	NA	NA	NA
2L	NA	NA	10597248	C	T	0.5625	0.581395	0.0188953	3.28239	intergenic_region	MODIFIER	AGAP005152-AGAP005153	n.10597248C>T		NA	NA	NA	NA	NA	NA	NA	NA	NA
2L	NA	NA	10597248	C	T	0.5625	0.581395	0.0188953	3.28239	upstream_gene_variant	MODIFIER	AGAP005153	c.-3775C>T		NA	NA	NA	NA	NA	NA	NA	NA	NA
2L	NA	NA	10597288	A	C	0.447761	0.630435	0.182674	3.2824	upstream_gene_variant	MODIFIER	AGAP005153	c.-3735A>C		NA	NA	NA	NA	NA	NA	NA	NA	NA
2L	NA	NA	10597288	A	C	0.447761	0.630435	0.182674	3.2824	intergenic_region	MODIFIER	AGAP005152-AGAP005153	n.10597288A>C		NA	NA	NA	NA	NA	NA	NA	NA	NA
2L	NA	NA	10597988	G	A	0.46	0.644068	0.184068	3.28253	intergenic_region	MODIFIER	AGAP005152-AGAP005153	n.10597988G>A		NA	NA	NA	NA	NA	NA	NA	NA	NA
2L	NA	NA	10597988	G	A	0.46	0.644068	0.184068	3.28253	upstream_gene_variant	MODIFIER	AGAP005153	c.-3035G>A		NA	NA	NA	NA	NA	NA	NA	NA	NA
2L	NA	NA	10598007	T	A	0.416667	0.321429	-0.0952381	3.28253	intergenic_region	MODIFIER	AGAP005152-AGAP005153	n.10598007T>A		NA	NA	NA	NA	NA	NA	NA	NA	NA
2L	NA	NA	10598007	T	A	0.416667	0.321429	-0.0952381	3.28253	upstream_gene_variant	MODIFIER	AGAP005153	c.-3016T>A		NA	NA	NA	NA	NA	NA	NA	NA	NA
2L	NA	NA	10598028	T	G	0.52	0.581818	0.0618182	3.28254	intergenic_region	MODIFIER	AGAP005152-AGAP005153	n.10598028T>G		NA	NA	NA	NA	NA	NA	NA	NA	NA
2L	NA	NA	10598028	T	G	0.52	0.581818	0.0618182	3.28254	upstream_gene_variant	MODIFIER	AGAP005153	c.-2995T>G		NA	NA	NA	NA	NA	NA	NA	NA	NA
2L	NA	NA	10598084	A	C	0.431034	0.190476	-0.240558	3.28255	upstream_gene_variant	MODIFIER	AGAP005153	c.-2939A>C		NA	NA	NA	NA	NA	NA	NA	NA	NA
2L	NA	NA	10598084	A	C	0.431034	0.190476	-0.240558	3.28255	intergenic_region	MODIFIER	AGAP005152-AGAP005153	n.10598084A>C		NA	NA	NA	NA	NA	NA	NA	NA	NA
2L	NA	NA	10598175	C	G	0.490196	0.383333	-0.106863	3.28256	upstream_gene_variant	MODIFIER	AGAP005153	c.-2848C>G		NA	NA	NA	NA	NA	NA	NA	NA	NA
2L	NA	NA	10598175	C	G	0.490196	0.383333	-0.106863	3.28256	intergenic_region	MODIFIER	AGAP005152-AGAP005153	n.10598175C>G		NA	NA	NA	NA	NA	NA	NA	NA	NA
2L	NA	NA	10598332	C	T	0.637681	0.686275	0.0485934	3.28259	upstream_gene_variant	MODIFIER	AGAP005153	c.-2691C>T		NA	NA	NA	NA	NA	NA	NA	NA	NA
2L	NA	NA	10598332	C	T	0.637681	0.686275	0.0485934	3.28259	intergenic_region	MODIFIER	AGAP005152-AGAP005153	n.10598332C>T		NA	NA	NA	NA	NA	NA	NA	NA	NA
2L	NA	NA	10598579	C	G	0.084507	0.350877	0.26637	3.28264	upstream_gene_variant	MODIFIER	AGAP005153	c.-2444C>G		NA	NA	NA	NA	NA	NA	NA	NA	NA
2L	NA	NA	10598579	C	G	0.084507	0.350877	0.26637	3.28264	intergenic_region	MODIFIER	AGAP005152-AGAP005153	n.10598579C>G		NA	NA	NA	NA	NA	NA	NA	NA	NA
2L	NA	NA	10598652	C	T	0.393443	0.245614	-0.147829	3.28265	upstream_gene_variant	MODIFIER	AGAP005153	c.-2371C>T		NA	NA	NA	NA	NA	NA	NA	NA	NA
2L	NA	NA	10598652	C	T	0.393443	0.245614	-0.147829	3.28265	intergenic_region	MODIFIER	AGAP005152-AGAP005153	n.10598652C>T		NA	NA	NA	NA	NA	NA	NA	NA	NA
2L	NA	NA	10598730	A	T	0.492063	0.683333	0.19127	3.28267	intergenic_region	MODIFIER	AGAP005152-AGAP005153	n.10598730A>T		NA	NA	NA	NA	NA	NA	NA	NA	NA
2L	NA	NA	10598730	A	T	0.492063	0.683333	0.19127	3.28267	upstream_gene_variant	MODIFIER	AGAP005153	c.-2293A>T		NA	NA	NA	NA	NA	NA	NA	NA	NA
2L	NA	NA	10598779	A	G	0.533333	0.563636	0.030303	3.28268	intergenic_region	MODIFIER	AGAP005152-AGAP005153	n.10598779A>G		NA	NA	NA	NA	NA	NA	NA	NA	NA
2L	NA	NA	10598779	A	G	0.533333	0.563636	0.030303	3.28268	upstream_gene_variant	MODIFIER	AGAP005153	c.-2244A>G		NA	NA	NA	NA	NA	NA	NA	NA	NA
2L	NA	NA	10599044	T	G	0.914286	0.463415	-0.450871	3.28273	upstream_gene_variant	MODIFIER	AGAP005153	c.-1979T>G		NA	NA	NA	NA	NA	NA	NA	NA	NA
2L	NA	NA	10599044	T	G	0.914286	0.463415	-0.450871	3.28273	intergenic_region	MODIFIER	AGAP005152-AGAP005153	n.10599044T>G		NA	NA	NA	NA	NA	NA	NA	NA	NA
2L	NA	NA	10599085	T	G	0.521739	0.733333	0.211594	3.28273	intergenic_region	MODIFIER	AGAP005152-AGAP005153	n.10599085T>G		NA	NA	NA	NA	NA	NA	NA	NA	NA
2L	NA	NA	10599085	T	G	0.521739	0.733333	0.211594	3.28273	upstream_gene_variant	MODIFIER	AGAP005153	c.-1938T>G		NA	NA	NA	NA	NA	NA	NA	NA	NA
2L	NA	NA	10599092	C	G	0.463768	0.302326	-0.161443	3.28273	intergenic_region	MODIFIER	AGAP005152-AGAP005153	n.10599092C>G		NA	NA	NA	NA	NA	NA	NA	NA	NA
2L	NA	NA	10599092	C	G	0.463768	0.302326	-0.161443	3.28273	upstream_gene_variant	MODIFIER	AGAP005153	c.-1931C>G		NA	NA	NA	NA	NA	NA	NA	NA	NA
2L	NA	NA	10599190	A	T	0.527027	0.634615	0.107588	3.28275	upstream_gene_variant	MODIFIER	AGAP005153	c.-1833A>T		NA	NA	NA	NA	NA	NA	NA	NA	NA
2L	NA	NA	10599190	A	T	0.527027	0.634615	0.107588	3.28275	intergenic_region	MODIFIER	AGAP005152-AGAP005153	n.10599190A>T		NA	NA	NA	NA	NA	NA	NA	NA	NA
2L	NA	NA	10599216	A	C	0.513889	0.222222	-0.291667	3.28276	upstream_gene_variant	MODIFIER	AGAP005153	c.-1807A>C		NA	NA	NA	NA	NA	NA	NA	NA	NA
2L	NA	NA	10599216	A	C	0.513889	0.222222	-0.291667	3.28276	intergenic_region	MODIFIER	AGAP005152-AGAP005153	n.10599216A>C		NA	NA	NA	NA	NA	NA	NA	NA	NA
2L	NA	NA	10599219	C	T	0.0666667	0.396226	0.32956	3.28276	intergenic_region	MODIFIER	AGAP005152-AGAP005153	n.10599219C>T		NA	NA	NA	NA	NA	NA	NA	NA	NA
2L	NA	NA	10599219	C	T	0.0666667	0.396226	0.32956	3.28276	upstream_gene_variant	MODIFIER	AGAP005153	c.-1804C>T		NA	NA	NA	NA	NA	NA	NA	NA	NA
2L	NA	NA	10599229	C	G	0.584416	0.62	0.0355844	3.28276	intergenic_region	MODIFIER	AGAP005152-AGAP005153	n.10599229C>G		NA	NA	NA	NA	NA	NA	NA	NA	NA
2L	NA	NA	10599229	C	G	0.584416	0.62	0.0355844	3.28276	upstream_gene_variant	MODIFIER	AGAP005153	c.-1794C>G		NA	NA	NA	NA	NA	NA	NA	NA	NA
2L	NA	NA	10599284	T	C	0.0645161	0.365079	0.300563	3.28277	upstream_gene_variant	MODIFIER	AGAP005153	c.-1739T>C		NA	NA	NA	NA	NA	NA	NA	NA	NA
2L	NA	NA	10599284	T	C	0.0645161	0.365079	0.300563	3.28277	intergenic_region	MODIFIER	AGAP005152-AGAP005153	n.10599284T>C		NA	NA	NA	NA	NA	NA	NA	NA	NA
2L	NA	NA	10599369	TGT	TGC	0.603448	0.596154	-0.00729443	3.28279	intergenic_region	MODIFIER	AGAP005152-AGAP005153	n.10599371T>C		NA	NA	NA	NA	NA	NA	NA	NA	NA
2L	NA	NA	10599369	TGT	TGC	0.603448	0.596154	-0.00729443	3.28279	upstream_gene_variant	MODIFIER	AGAP005153	c.-1652T>C		NA	NA	NA	NA	NA	NA	NA	NA	NA
2L	NA	NA	10599408	A	T	0.454545	0.269231	-0.185315	3.28279	upstream_gene_variant	MODIFIER	AGAP005153	c.-1615A>T		NA	NA	NA	NA	NA	NA	NA	NA	NA
2L	NA	NA	10599408	A	T	0.454545	0.269231	-0.185315	3.28279	intergenic_region	MODIFIER	AGAP005152-AGAP005153	n.10599408A>T		NA	NA	NA	NA	NA	NA	NA	NA	NA
2L	NA	NA	10599468	T	G	0.491228	0.327273	-0.163955	3.2828	intergenic_region	MODIFIER	AGAP005152-AGAP005153	n.10599468T>G		NA	NA	NA	NA	NA	NA	NA	NA	NA
2L	NA	NA	10599468	T	G	0.491228	0.327273	-0.163955	3.2828	upstream_gene_variant	MODIFIER	AGAP005153	c.-1555T>G		NA	NA	NA	NA	NA	NA	NA	NA	NA
2L	NA	NA	10599471	C	T	0.0545455	0.410714	0.356169	3.28281	upstream_gene_variant	MODIFIER	AGAP005153	c.-1552C>T		NA	NA	NA	NA	NA	NA	NA	NA	NA
2L	NA	NA	10599471	C	T	0.0545455	0.410714	0.356169	3.28281	intergenic_region	MODIFIER	AGAP005152-AGAP005153	n.10599471C>T		NA	NA	NA	NA	NA	NA	NA	NA	NA
2L	NA	NA	10599528	C	T	0.448276	0.271186	-0.177089	3.28282	upstream_gene_variant	MODIFIER	AGAP005153	c.-1495C>T		NA	NA	NA	NA	NA	NA	NA	NA	NA
2L	NA	NA	10599528	C	T	0.448276	0.271186	-0.177089	3.28282	intergenic_region	MODIFIER	AGAP005152-AGAP005153	n.10599528C>T		NA	NA	NA	NA	NA	NA	NA	NA	NA
2L	NA	NA	10599852	T	C	0.441176	0.636364	0.195187	3.28288	intergenic_region	MODIFIER	AGAP005152-AGAP005153	n.10599852T>C		NA	NA	NA	NA	NA	NA	NA	NA	NA
2L	NA	NA	10599852	T	C	0.441176	0.636364	0.195187	3.28288	upstream_gene_variant	MODIFIER	AGAP005153	c.-1171T>C		NA	NA	NA	NA	NA	NA	NA	NA	NA
2L	NA	NA	10599872	A	G	0.419355	0.270833	-0.148522	3.28288	intergenic_region	MODIFIER	AGAP005152-AGAP005153	n.10599872A>G		NA	NA	NA	NA	NA	NA	NA	NA	NA
2L	NA	NA	10599872	A	G	0.419355	0.270833	-0.148522	3.28288	upstream_gene_variant	MODIFIER	AGAP005153	c.-1151A>G		NA	NA	NA	NA	NA	NA	NA	NA	NA
2L	NA	NA	10599932	C	T	0.903846	0.571429	-0.332418	3.28289	upstream_gene_variant	MODIFIER	AGAP005153	c.-1091C>T		NA	NA	NA	NA	NA	NA	NA	NA	NA
2L	NA	NA	10599932	C	T	0.903846	0.571429	-0.332418	3.28289	intergenic_region	MODIFIER	AGAP005152-AGAP005153	n.10599932C>T		NA	NA	NA	NA	NA	NA	NA	NA	NA
2L	NA	NA	10600059	A	C	0.473684	0.3	-0.173684	3.28291	intergenic_region	MODIFIER	AGAP005152-AGAP005153	n.10600059A>C		NA	NA	NA	NA	NA	NA	NA	NA	NA
2L	NA	NA	10600059	A	C	0.473684	0.3	-0.173684	3.28291	upstream_gene_variant	MODIFIER	AGAP005153	c.-964A>C		NA	NA	NA	NA	NA	NA	NA	NA	NA
2L	NA	NA	10600328	G	A	0.333333	0.232143	-0.10119	3.28297	intergenic_region	MODIFIER	AGAP005152-AGAP005153	n.10600328G>A		NA	NA	NA	NA	NA	NA	NA	NA	NA
2L	NA	NA	10600328	G	A	0.333333	0.232143	-0.10119	3.28297	upstream_gene_variant	MODIFIER	AGAP005153	c.-695G>A		NA	NA	NA	NA	NA	NA	NA	NA	NA
2L	NA	NA	10600332	A	G	0.537037	0.389831	-0.147207	3.28297	intergenic_region	MODIFIER	AGAP005152-AGAP005153	n.10600332A>G		NA	NA	NA	NA	NA	NA	NA	NA	NA
2L	NA	NA	10600332	A	G	0.537037	0.389831	-0.147207	3.28297	upstream_gene_variant	MODIFIER	AGAP005153	c.-691A>G		NA	NA	NA	NA	NA	NA	NA	NA	NA
2L	NA	NA	10604445	G	A	0.316667	0.217391	-0.0992754	3.28373	downstream_gene_variant	MODIFIER	AGAP005153	c.*233G>A		NA	NA	NA	NA	NA	NA	NA	NA	NA
2L	NA	NA	10604445	G	A	0.316667	0.217391	-0.0992754	3.28373	intergenic_region	MODIFIER	AGAP005153-AGAP005155	n.10604445G>A		NA	NA	NA	NA	NA	NA	NA	NA	NA
2L	NA	NA	10604445	G	A	0.316667	0.217391	-0.0992754	3.28373	upstream_gene_variant	MODIFIER	AGAP005155	c.-6002G>A		NA	NA	NA	NA	NA	NA	NA	NA	NA
2L	NA	NA	10604447	G	T	0.55	0.434783	-0.115217	3.28373	downstream_gene_variant	MODIFIER	AGAP005153	c.*235G>T		NA	NA	NA	NA	NA	NA	NA	NA	NA
2L	NA	NA	10604447	G	T	0.55	0.434783	-0.115217	3.28373	upstream_gene_variant	MODIFIER	AGAP005155	c.-6000G>T		NA	NA	NA	NA	NA	NA	NA	NA	NA
2L	NA	NA	10604447	G	T	0.55	0.434783	-0.115217	3.28373	intergenic_region	MODIFIER	AGAP005153-AGAP005155	n.10604447G>T		NA	NA	NA	NA	NA	NA	NA	NA	NA
2L	NA	NA	5844106	T	C	0.544118	0.608696	0.064578	3.23573	intergenic_region	MODIFIER	AGAP004912-AGAP004913	n.5844106T>C		NA	NA	NA	NA	NA	NA	NA	NA	NA
2L	NA	NA	5844113	T	C	0.56338	0.630435	0.0670545	3.23572	intergenic_region	MODIFIER	AGAP004912-AGAP004913	n.5844113T>C		NA	NA	NA	NA	NA	NA	NA	NA	NA
2L	NA	NA	5844113	T	C	0.56338	0.630435	0.0670545	3.23572	upstream_gene_variant	MODIFIER	AGAP004913	c.-125T>C		NA	NA	NA	NA	NA	NA	NA	NA	NA
2L	NA	NA	5847412	A	C	0.345679	0.367647	0.021968	3.2347	downstream_gene_variant	MODIFIER	AGAP004913	c.*2014A>C		NA	NA	NA	NA	NA	NA	NA	NA	NA
2L	NA	NA	5847412	A	C	0.345679	0.367647	0.021968	3.2347	intergenic_region	MODIFIER	AGAP004913-AGAP004914	n.5847412A>C		NA	NA	NA	NA	NA	NA	NA	NA	NA
2L	NA	NA	5847467	C	T	0.304878	0.176471	-0.128407	3.23469	intergenic_region	MODIFIER	AGAP004913-AGAP004914	n.5847467C>T		NA	NA	NA	NA	NA	NA	NA	NA	NA
2L	NA	NA	5847467	C	T	0.304878	0.176471	-0.128407	3.23469	downstream_gene_variant	MODIFIER	AGAP004913	c.*2069C>T		NA	NA	NA	NA	NA	NA	NA	NA	NA
2L	NA	NA	5847766	A	G	0.255319	0.3125	0.0571809	3.23459	intergenic_region	MODIFIER	AGAP004913-AGAP004914	n.5847766A>G		NA	NA	NA	NA	NA	NA	NA	NA	NA
2L	NA	NA	5847766	A	G	0.255319	0.3125	0.0571809	3.23459	downstream_gene_variant	MODIFIER	AGAP004913	c.*2368A>G		NA	NA	NA	NA	NA	NA	NA	NA	NA
2L	NA	NA	5847773	T	G	0.285714	0.338462	0.0527473	3.23459	intergenic_region	MODIFIER	AGAP004913-AGAP004914	n.5847773T>G		NA	NA	NA	NA	NA	NA	NA	NA	NA
2L	NA	NA	5847773	T	G	0.285714	0.338462	0.0527473	3.23459	downstream_gene_variant	MODIFIER	AGAP004913	c.*2375T>G		NA	NA	NA	NA	NA	NA	NA	NA	NA
2L	NA	NA	5847785	T	A	0.346939	0.408451	0.0615119	3.23459	intergenic_region	MODIFIER	AGAP004913-AGAP004914	n.5847785T>A		NA	NA	NA	NA	NA	NA	NA	NA	NA
2L	NA	NA	5847785	T	A	0.346939	0.408451	0.0615119	3.23459	downstream_gene_variant	MODIFIER	AGAP004913	c.*2387T>A		NA	NA	NA	NA	NA	NA	NA	NA	NA
2L	NA	NA	5847811	A	T	0.47541	0.529412	0.0540019	3.23458	intergenic_region	MODIFIER	AGAP004913-AGAP004914	n.5847811A>T		NA	NA	NA	NA	NA	NA	NA	NA	NA
2L	NA	NA	5847811	A	T	0.47541	0.529412	0.0540019	3.23458	downstream_gene_variant	MODIFIER	AGAP004913	c.*2413A>T		NA	NA	NA	NA	NA	NA	NA	NA	NA
2L	NA	NA	5847912	A	T	0.257862	0.212644	-0.045218	3.23455	intergenic_region	MODIFIER	AGAP004913-AGAP004914	n.5847912A>T		NA	NA	NA	NA	NA	NA	NA	NA	NA
2L	NA	NA	5847912	A	T	0.257862	0.212644	-0.045218	3.23455	downstream_gene_variant	MODIFIER	AGAP004913	c.*2514A>T		NA	NA	NA	NA	NA	NA	NA	NA	NA
2L	NA	NA	5847945	C	T	0.203704	0.248521	0.044817	3.23454	downstream_gene_variant	MODIFIER	AGAP004913	c.*2547C>T		NA	NA	NA	NA	NA	NA	NA	NA	NA
2L	NA	NA	5847945	C	T	0.203704	0.248521	0.044817	3.23454	intergenic_region	MODIFIER	AGAP004913-AGAP004914	n.5847945C>T		NA	NA	NA	NA	NA	NA	NA	NA	NA
2L	NA	NA	5848121	C	T	0.476923	0.259259	-0.217664	3.23448	downstream_gene_variant	MODIFIER	AGAP004913	c.*2723C>T		NA	NA	NA	NA	NA	NA	NA	NA	NA
2L	NA	NA	5848121	C	T	0.476923	0.259259	-0.217664	3.23448	intergenic_region	MODIFIER	AGAP004913-AGAP004914	n.5848121C>T		NA	NA	NA	NA	NA	NA	NA	NA	NA
2L	NA	NA	5848419	A	C	0.352941	0.127273	-0.225668	3.23439	downstream_gene_variant	MODIFIER	AGAP004913	c.*3021A>C		NA	NA	NA	NA	NA	NA	NA	NA	NA
2L	NA	NA	5848419	A	C	0.352941	0.127273	-0.225668	3.23439	intergenic_region	MODIFIER	AGAP004913-AGAP004914	n.5848419A>C		NA	NA	NA	NA	NA	NA	NA	NA	NA
2L	NA	NA	5848586	C	A	0.473684	0.161765	-0.31192	3.23434	intergenic_region	MODIFIER	AGAP004913-AGAP004914	n.5848586C>A		NA	NA	NA	NA	NA	NA	NA	NA	NA
2L	NA	NA	5848586	C	A	0.473684	0.161765	-0.31192	3.23434	downstream_gene_variant	MODIFIER	AGAP004913	c.*3188C>A		NA	NA	NA	NA	NA	NA	NA	NA	NA
2L	NA	NA	5848648	A	C	0.45	0.183333	-0.266667	3.23432	downstream_gene_variant	MODIFIER	AGAP004913	c.*3250A>C		NA	NA	NA	NA	NA	NA	NA	NA	NA
2L	NA	NA	5848648	A	C	0.45	0.183333	-0.266667	3.23432	intergenic_region	MODIFIER	AGAP004913-AGAP004914	n.5848648A>C		NA	NA	NA	NA	NA	NA	NA	NA	NA
2L	NA	NA	5848666	A	T	0.396825	0.205882	-0.190943	3.23432	intergenic_region	MODIFIER	AGAP004913-AGAP004914	n.5848666A>T		NA	NA	NA	NA	NA	NA	NA	NA	NA
2L	NA	NA	5848666	A	T	0.396825	0.205882	-0.190943	3.23432	downstream_gene_variant	MODIFIER	AGAP004913	c.*3268A>T		NA	NA	NA	NA	NA	NA	NA	NA	NA
2L	NA	NA	5848721	G	C	0.393939	0.176471	-0.217469	3.2343	intergenic_region	MODIFIER	AGAP004913-AGAP004914	n.5848721G>C		NA	NA	NA	NA	NA	NA	NA	NA	NA
2L	NA	NA	5848721	G	C	0.393939	0.176471	-0.217469	3.2343	downstream_gene_variant	MODIFIER	AGAP004913	c.*3323G>C		NA	NA	NA	NA	NA	NA	NA	NA	NA
2L	NA	NA	5856688	G	A	0.38	0.277778	-0.102222	3.23183	intergenic_region	MODIFIER	AGAP004913-AGAP004914	n.5856688G>A		NA	NA	NA	NA	NA	NA	NA	NA	NA
2L	NA	NA	5857321	A	T	0.510204	0.385965	-0.124239	3.23164	intergenic_region	MODIFIER	AGAP004913-AGAP004914	n.5857321A>T		NA	NA	NA	NA	NA	NA	NA	NA	NA
2L	NA	NA	5857321	A	T	0.510204	0.385965	-0.124239	3.23164	upstream_gene_variant	MODIFIER	AGAP004914	c.-5042A>T		NA	NA	NA	NA	NA	NA	NA	NA	NA
2L	NA	NA	5857353	G	A	0.510204	0.362069	-0.148135	3.23163	upstream_gene_variant	MODIFIER	AGAP004914	c.-5010G>A		NA	NA	NA	NA	NA	NA	NA	NA	NA
2L	NA	NA	5857353	G	A	0.510204	0.362069	-0.148135	3.23163	intergenic_region	MODIFIER	AGAP004913-AGAP004914	n.5857353G>A		NA	NA	NA	NA	NA	NA	NA	NA	NA
2L	NA	NA	5857394	A	T	0.368421	0.0806452	-0.287776	3.23161	intergenic_region	MODIFIER	AGAP004913-AGAP004914	n.5857394A>T		NA	NA	NA	NA	NA	NA	NA	NA	NA
2L	NA	NA	5857394	A	T	0.368421	0.0806452	-0.287776	3.23161	upstream_gene_variant	MODIFIER	AGAP004914	c.-4969A>T		NA	NA	NA	NA	NA	NA	NA	NA	NA
2L	NA	NA	5857480	C	A	0.102941	0.328571	0.22563	3.23159	intergenic_region	MODIFIER	AGAP004913-AGAP004914	n.5857480C>A		NA	NA	NA	NA	NA	NA	NA	NA	NA
2L	NA	NA	5857480	C	A	0.102941	0.328571	0.22563	3.23159	upstream_gene_variant	MODIFIER	AGAP004914	c.-4883C>A		NA	NA	NA	NA	NA	NA	NA	NA	NA
2L	NA	NA	5857651	T	C	0.418919	0.319149	-0.09977	3.23154	upstream_gene_variant	MODIFIER	AGAP004914	c.-4712T>C		NA	NA	NA	NA	NA	NA	NA	NA	NA
2L	NA	NA	5857651	T	C	0.418919	0.319149	-0.09977	3.23154	intergenic_region	MODIFIER	AGAP004913-AGAP004914	n.5857651T>C		NA	NA	NA	NA	NA	NA	NA	NA	NA
2L	NA	NA	5857694	A	T	0.467742	0.309524	-0.158218	3.23152	upstream_gene_variant	MODIFIER	AGAP004914	c.-4669A>T		NA	NA	NA	NA	NA	NA	NA	NA	NA
2L	NA	NA	5857694	A	T	0.467742	0.309524	-0.158218	3.23152	intergenic_region	MODIFIER	AGAP004913-AGAP004914	n.5857694A>T		NA	NA	NA	NA	NA	NA	NA	NA	NA
2L	NA	NA	5857932	A	T	0.0714286	0.366667	0.295238	3.23145	upstream_gene_variant	MODIFIER	AGAP004914	c.-4431A>T		NA	NA	NA	NA	NA	NA	NA	NA	NA
2L	NA	NA	5857932	A	T	0.0714286	0.366667	0.295238	3.23145	intergenic_region	MODIFIER	AGAP004913-AGAP004914	n.5857932A>T		NA	NA	NA	NA	NA	NA	NA	NA	NA
2L	NA	NA	5857956	A	G	0.535714	0.266667	-0.269048	3.23144	intergenic_region	MODIFIER	AGAP004913-AGAP004914	n.5857956A>G		NA	NA	NA	NA	NA	NA	NA	NA	NA
2L	NA	NA	5857956	A	G	0.535714	0.266667	-0.269048	3.23144	upstream_gene_variant	MODIFIER	AGAP004914	c.-4407A>G		NA	NA	NA	NA	NA	NA	NA	NA	NA
2L	NA	NA	5857989	C	G	0.517241	0.272727	-0.244514	3.23143	intergenic_region	MODIFIER	AGAP004913-AGAP004914	n.5857989C>G		NA	NA	NA	NA	NA	NA	NA	NA	NA
2L	NA	NA	5857989	C	G	0.517241	0.272727	-0.244514	3.23143	upstream_gene_variant	MODIFIER	AGAP004914	c.-4374C>G		NA	NA	NA	NA	NA	NA	NA	NA	NA
2L	NA	NA	5858019	A	T	0.541667	0.285714	-0.255952	3.23142	upstream_gene_variant	MODIFIER	AGAP004914	c.-4344A>T		NA	NA	NA	NA	NA	NA	NA	NA	NA
2L	NA	NA	5858019	A	T	0.541667	0.285714	-0.255952	3.23142	intergenic_region	MODIFIER	AGAP004913-AGAP004914	n.5858019A>T		NA	NA	NA	NA	NA	NA	NA	NA	NA
2L	NA	NA	5858062	G	A	0.595745	0.263158	-0.332587	3.23141	upstream_gene_variant	MODIFIER	AGAP004914	c.-4301G>A		NA	NA	NA	NA	NA	NA	NA	NA	NA
2L	NA	NA	5858062	G	A	0.595745	0.263158	-0.332587	3.23141	intergenic_region	MODIFIER	AGAP004913-AGAP004914	n.5858062G>A		NA	NA	NA	NA	NA	NA	NA	NA	NA
2L	NA	NA	5858198	C	A	0.0740741	0.352941	0.278867	3.23137	intergenic_region	MODIFIER	AGAP004913-AGAP004914	n.5858198C>A		NA	NA	NA	NA	NA	NA	NA	NA	NA
2L	NA	NA	5858198	C	A	0.0740741	0.352941	0.278867	3.23137	upstream_gene_variant	MODIFIER	AGAP004914	c.-4165C>A		NA	NA	NA	NA	NA	NA	NA	NA	NA
2L	NA	NA	5858217	T	C	0.0576923	0.333333	0.275641	3.23136	intergenic_region	MODIFIER	AGAP004913-AGAP004914	n.5858217T>C		NA	NA	NA	NA	NA	NA	NA	NA	NA
2L	NA	NA	5858217	T	C	0.0576923	0.333333	0.275641	3.23136	upstream_gene_variant	MODIFIER	AGAP004914	c.-4146T>C		NA	NA	NA	NA	NA	NA	NA	NA	NA
2L	NA	NA	5858402	T	A	0.367347	0.169811	-0.197536	3.2313	upstream_gene_variant	MODIFIER	AGAP004914	c.-3961T>A		NA	NA	NA	NA	NA	NA	NA	NA	NA
2L	NA	NA	5858402	T	A	0.367347	0.169811	-0.197536	3.2313	intergenic_region	MODIFIER	AGAP004913-AGAP004914	n.5858402T>A		NA	NA	NA	NA	NA	NA	NA	NA	NA
2L	NA	NA	5858408	C	T	0.384615	0.176471	-0.208145	3.2313	upstream_gene_variant	MODIFIER	AGAP004914	c.-3955C>T		NA	NA	NA	NA	NA	NA	NA	NA	NA
2L	NA	NA	5858408	C	T	0.384615	0.176471	-0.208145	3.2313	intergenic_region	MODIFIER	AGAP004913-AGAP004914	n.5858408C>T		NA	NA	NA	NA	NA	NA	NA	NA	NA
2L	NA	NA	5858535	C	T	0.455882	0.5	0.0441176	3.23126	upstream_gene_variant	MODIFIER	AGAP004914	c.-3828C>T		NA	NA	NA	NA	NA	NA	NA	NA	NA
2L	NA	NA	5858535	C	T	0.455882	0.5	0.0441176	3.23126	intergenic_region	MODIFIER	AGAP004913-AGAP004914	n.5858535C>T		NA	NA	NA	NA	NA	NA	NA	NA	NA
2L	NA	NA	5858636	A	G	0.507937	0.370968	-0.136969	3.23123	intergenic_region	MODIFIER	AGAP004913-AGAP004914	n.5858636A>G		NA	NA	NA	NA	NA	NA	NA	NA	NA
2L	NA	NA	5858636	A	G	0.507937	0.370968	-0.136969	3.23123	upstream_gene_variant	MODIFIER	AGAP004914	c.-3727A>G		NA	NA	NA	NA	NA	NA	NA	NA	NA
2L	NA	NA	5858643	G	A	0.477612	0.540984	0.0633717	3.23123	upstream_gene_variant	MODIFIER	AGAP004914	c.-3720G>A		NA	NA	NA	NA	NA	NA	NA	NA	NA
2L	NA	NA	5858643	G	A	0.477612	0.540984	0.0633717	3.23123	intergenic_region	MODIFIER	AGAP004913-AGAP004914	n.5858643G>A		NA	NA	NA	NA	NA	NA	NA	NA	NA
2L	NA	NA	5858690	T	A	0.447761	0.358491	-0.0892706	3.23121	intergenic_region	MODIFIER	AGAP004913-AGAP004914	n.5858690T>A		NA	NA	NA	NA	NA	NA	NA	NA	NA
2L	NA	NA	5858690	T	A	0.447761	0.358491	-0.0892706	3.23121	upstream_gene_variant	MODIFIER	AGAP004914	c.-3673T>A		NA	NA	NA	NA	NA	NA	NA	NA	NA
2L	NA	NA	5858870	G	A	0.363636	0.21875	-0.144886	3.23116	intergenic_region	MODIFIER	AGAP004913-AGAP004914	n.5858870G>A		NA	NA	NA	NA	NA	NA	NA	NA	NA
2L	NA	NA	5858870	G	A	0.363636	0.21875	-0.144886	3.23116	upstream_gene_variant	MODIFIER	AGAP004914	c.-3493G>A		NA	NA	NA	NA	NA	NA	NA	NA	NA
2L	NA	NA	5858903	C	T	0.491803	0.355932	-0.135871	3.23115	upstream_gene_variant	MODIFIER	AGAP004914	c.-3460C>T		NA	NA	NA	NA	NA	NA	NA	NA	NA
2L	NA	NA	5858903	C	T	0.491803	0.355932	-0.135871	3.23115	intergenic_region	MODIFIER	AGAP004913-AGAP004914	n.5858903C>T		NA	NA	NA	NA	NA	NA	NA	NA	NA
2L	NA	NA	5858944	G	C	0.540984	0.316667	-0.224317	3.23114	upstream_gene_variant	MODIFIER	AGAP004914	c.-3419G>C		NA	NA	NA	NA	NA	NA	NA	NA	NA
2L	NA	NA	5858944	G	C	0.540984	0.316667	-0.224317	3.23114	intergenic_region	MODIFIER	AGAP004913-AGAP004914	n.5858944G>C		NA	NA	NA	NA	NA	NA	NA	NA	NA
2L	NA	NA	5859022	G	A	0.0338983	0.492063	0.458165	3.23111	intergenic_region	MODIFIER	AGAP004913-AGAP004914	n.5859022G>A		NA	NA	NA	NA	NA	NA	NA	NA	NA
2L	NA	NA	5859022	G	A	0.0338983	0.492063	0.458165	3.23111	upstream_gene_variant	MODIFIER	AGAP004914	c.-3341G>A		NA	NA	NA	NA	NA	NA	NA	NA	NA
2L	NA	NA	5859077	T	C	0.0545455	0.410714	0.356169	3.23109	upstream_gene_variant	MODIFIER	AGAP004914	c.-3286T>C		NA	NA	NA	NA	NA	NA	NA	NA	NA
2L	NA	NA	5859077	T	C	0.0545455	0.410714	0.356169	3.23109	intergenic_region	MODIFIER	AGAP004913-AGAP004914	n.5859077T>C		NA	NA	NA	NA	NA	NA	NA	NA	NA
2L	NA	NA	5859106	G	C	0.4	0.672727	0.272727	3.23109	intergenic_region	MODIFIER	AGAP004913-AGAP004914	n.5859106G>C		NA	NA	NA	NA	NA	NA	NA	NA	NA
2L	NA	NA	5859106	G	C	0.4	0.672727	0.272727	3.23109	upstream_gene_variant	MODIFIER	AGAP004914	c.-3257G>C		NA	NA	NA	NA	NA	NA	NA	NA	NA
2L	NA	NA	5859488	G	A	0.569231	0.301887	-0.267344	3.23097	intergenic_region	MODIFIER	AGAP004913-AGAP004914	n.5859488G>A		NA	NA	NA	NA	NA	NA	NA	NA	NA
2L	NA	NA	5859488	G	A	0.569231	0.301887	-0.267344	3.23097	upstream_gene_variant	MODIFIER	AGAP004914	c.-2875G>A		NA	NA	NA	NA	NA	NA	NA	NA	NA
2L	NA	NA	5859526	T	A	0.0735294	0.370968	0.297438	3.23096	upstream_gene_variant	MODIFIER	AGAP004914	c.-2837T>A		NA	NA	NA	NA	NA	NA	NA	NA	NA
2L	NA	NA	5859526	T	A	0.0735294	0.370968	0.297438	3.23096	intergenic_region	MODIFIER	AGAP004913-AGAP004914	n.5859526T>A		NA	NA	NA	NA	NA	NA	NA	NA	NA
2L	NA	NA	5859571	T	G	0.532258	0.704918	0.17266	3.23094	upstream_gene_variant	MODIFIER	AGAP004914	c.-2792T>G		NA	NA	NA	NA	NA	NA	NA	NA	NA
2L	NA	NA	5859571	T	G	0.532258	0.704918	0.17266	3.23094	intergenic_region	MODIFIER	AGAP004913-AGAP004914	n.5859571T>G		NA	NA	NA	NA	NA	NA	NA	NA	NA
2L	NA	NA	5859587	C	T	0.442623	0.316667	-0.125956	3.23094	intergenic_region	MODIFIER	AGAP004913-AGAP004914	n.5859587C>T		NA	NA	NA	NA	NA	NA	NA	NA	NA
2L	NA	NA	5859587	C	T	0.442623	0.316667	-0.125956	3.23094	upstream_gene_variant	MODIFIER	AGAP004914	c.-2776C>T		NA	NA	NA	NA	NA	NA	NA	NA	NA
2L	NA	NA	5859598	T	C	0.508772	0.770492	0.26172	3.23093	intergenic_region	MODIFIER	AGAP004913-AGAP004914	n.5859598T>C		NA	NA	NA	NA	NA	NA	NA	NA	NA
2L	NA	NA	5859598	T	C	0.508772	0.770492	0.26172	3.23093	upstream_gene_variant	MODIFIER	AGAP004914	c.-2765T>C		NA	NA	NA	NA	NA	NA	NA	NA	NA
2L	NA	NA	5859631	T	C	0.47541	0.737705	0.262295	3.23092	upstream_gene_variant	MODIFIER	AGAP004914	c.-2732T>C		NA	NA	NA	NA	NA	NA	NA	NA	NA
2L	NA	NA	5859631	T	C	0.47541	0.737705	0.262295	3.23092	intergenic_region	MODIFIER	AGAP004913-AGAP004914	n.5859631T>C		NA	NA	NA	NA	NA	NA	NA	NA	NA
2L	NA	NA	5859738	C	T	0.630769	0.741379	0.11061	3.23089	intergenic_region	MODIFIER	AGAP004913-AGAP004914	n.5859738C>T		NA	NA	NA	NA	NA	NA	NA	NA	NA
2L	NA	NA	5859738	C	T	0.630769	0.741379	0.11061	3.23089	upstream_gene_variant	MODIFIER	AGAP004914	c.-2625C>T		NA	NA	NA	NA	NA	NA	NA	NA	NA
2L	NA	NA	5859792	C	G	0.535211	0.714286	0.179074	3.23087	intergenic_region	MODIFIER	AGAP004913-AGAP004914	n.5859792C>G		NA	NA	NA	NA	NA	NA	NA	NA	NA
2L	NA	NA	5859792	C	G	0.535211	0.714286	0.179074	3.23087	upstream_gene_variant	MODIFIER	AGAP004914	c.-2571C>G		NA	NA	NA	NA	NA	NA	NA	NA	NA
2L	NA	NA	5859802	G	A	0.424658	0.118644	-0.306013	3.23087	upstream_gene_variant	MODIFIER	AGAP004914	c.-2561G>A		NA	NA	NA	NA	NA	NA	NA	NA	NA
2L	NA	NA	5859802	G	A	0.424658	0.118644	-0.306013	3.23087	intergenic_region	MODIFIER	AGAP004913-AGAP004914	n.5859802G>A		NA	NA	NA	NA	NA	NA	NA	NA	NA
2L	NA	NA	5859805	G	A	0.520548	0.694915	0.174367	3.23087	upstream_gene_variant	MODIFIER	AGAP004914	c.-2558G>A		NA	NA	NA	NA	NA	NA	NA	NA	NA
2L	NA	NA	5859805	G	A	0.520548	0.694915	0.174367	3.23087	intergenic_region	MODIFIER	AGAP004913-AGAP004914	n.5859805G>A		NA	NA	NA	NA	NA	NA	NA	NA	NA
2L	NA	NA	5859832	G	A	0.377049	0.327586	-0.049463	3.23086	intergenic_region	MODIFIER	AGAP004913-AGAP004914	n.5859832G>A		NA	NA	NA	NA	NA	NA	NA	NA	NA
2L	NA	NA	5859832	G	A	0.377049	0.327586	-0.049463	3.23086	upstream_gene_variant	MODIFIER	AGAP004914	c.-2531G>A		NA	NA	NA	NA	NA	NA	NA	NA	NA
2L	NA	NA	5859950	T	C	0.65	0.673469	0.0234694	3.23082	upstream_gene_variant	MODIFIER	AGAP004914	c.-2413T>C		NA	NA	NA	NA	NA	NA	NA	NA	NA
2L	NA	NA	5859950	T	C	0.65	0.673469	0.0234694	3.23082	intergenic_region	MODIFIER	AGAP004913-AGAP004914	n.5859950T>C		NA	NA	NA	NA	NA	NA	NA	NA	NA
2L	NA	NA	5860042	C	G	0.454545	0.269231	-0.185315	3.2308	intergenic_region	MODIFIER	AGAP004913-AGAP004914	n.5860042C>G		NA	NA	NA	NA	NA	NA	NA	NA	NA
2L	NA	NA	5860042	C	G	0.454545	0.269231	-0.185315	3.2308	upstream_gene_variant	MODIFIER	AGAP004914	c.-2321C>G		NA	NA	NA	NA	NA	NA	NA	NA	NA
2L	NA	NA	5860113	T	C	0.508772	0.714286	0.205514	3.23077	intergenic_region	MODIFIER	AGAP004913-AGAP004914	n.5860113T>C		NA	NA	NA	NA	NA	NA	NA	NA	NA
2L	NA	NA	5860113	T	C	0.508772	0.714286	0.205514	3.23077	upstream_gene_variant	MODIFIER	AGAP004914	c.-2250T>C		NA	NA	NA	NA	NA	NA	NA	NA	NA
2L	NA	NA	5860147	G	A	0.425532	0.403509	-0.0220231	3.23076	intergenic_region	MODIFIER	AGAP004913-AGAP004914	n.5860147G>A		NA	NA	NA	NA	NA	NA	NA	NA	NA
2L	NA	NA	5860147	G	A	0.425532	0.403509	-0.0220231	3.23076	upstream_gene_variant	MODIFIER	AGAP004914	c.-2216G>A		NA	NA	NA	NA	NA	NA	NA	NA	NA
2L	NA	NA	5861089	A	T	0.529412	0.730159	0.200747	3.23047	upstream_gene_variant	MODIFIER	AGAP004914	c.-1274A>T		NA	NA	NA	NA	NA	NA	NA	NA	NA
2L	NA	NA	5861089	A	T	0.529412	0.730159	0.200747	3.23047	intergenic_region	MODIFIER	AGAP004913-AGAP004914	n.5861089A>T		NA	NA	NA	NA	NA	NA	NA	NA	NA
2L	NA	NA	5861227	C	T	0.596774	0.711864	0.11509	3.23043	intergenic_region	MODIFIER	AGAP004913-AGAP004914	n.5861227C>T		NA	NA	NA	NA	NA	NA	NA	NA	NA
2L	NA	NA	5861227	C	T	0.596774	0.711864	0.11509	3.23043	upstream_gene_variant	MODIFIER	AGAP004914	c.-1136C>T		NA	NA	NA	NA	NA	NA	NA	NA	NA
2L	NA	NA	5861446	A	T	0.516667	0.411765	-0.104902	3.23036	intergenic_region	MODIFIER	AGAP004913-AGAP004914	n.5861446A>T		NA	NA	NA	NA	NA	NA	NA	NA	NA
2L	NA	NA	5861446	A	T	0.516667	0.411765	-0.104902	3.23036	upstream_gene_variant	MODIFIER	AGAP004914	c.-917A>T		NA	NA	NA	NA	NA	NA	NA	NA	NA
2L	NA	NA	5861742	A	G	0.377778	0.178571	-0.199206	3.23027	upstream_gene_variant	MODIFIER	AGAP004914	c.-621A>G		NA	NA	NA	NA	NA	NA	NA	NA	NA
2L	NA	NA	5861742	A	G	0.377778	0.178571	-0.199206	3.23027	intergenic_region	MODIFIER	AGAP004913-AGAP004914	n.5861742A>G		NA	NA	NA	NA	NA	NA	NA	NA	NA
2L	NA	NA	5861991	G	C	0.483333	0.372881	-0.110452	3.23019	intergenic_region	MODIFIER	AGAP004913-AGAP004914	n.5861991G>C		NA	NA	NA	NA	NA	NA	NA	NA	NA
2L	NA	NA	5861991	G	C	0.483333	0.372881	-0.110452	3.23019	upstream_gene_variant	MODIFIER	AGAP004914	c.-372G>C		NA	NA	NA	NA	NA	NA	NA	NA	NA
2L	NA	NA	5862035	A	G	0.508475	0.358491	-0.149984	3.23018	upstream_gene_variant	MODIFIER	AGAP004914	c.-328A>G		NA	NA	NA	NA	NA	NA	NA	NA	NA
2L	NA	NA	5862035	A	G	0.508475	0.358491	-0.149984	3.23018	intergenic_region	MODIFIER	AGAP004913-AGAP004914	n.5862035A>G		NA	NA	NA	NA	NA	NA	NA	NA	NA
2L	NA	NA	5862130	A	G	0.483333	0.1875	-0.295833	3.23015	upstream_gene_variant	MODIFIER	AGAP004914	c.-233A>G		NA	NA	NA	NA	NA	NA	NA	NA	NA
2L	NA	NA	5862130	A	G	0.483333	0.1875	-0.295833	3.23015	intergenic_region	MODIFIER	AGAP004913-AGAP004914	n.5862130A>G		NA	NA	NA	NA	NA	NA	NA	NA	NA
2L	NA	NA	5862185	T	C	0.566038	0.583333	0.0172956	3.23013	upstream_gene_variant	MODIFIER	AGAP004914	c.-178T>C		NA	NA	NA	NA	NA	NA	NA	NA	NA
2L	NA	NA	5862185	T	C	0.566038	0.583333	0.0172956	3.23013	intergenic_region	MODIFIER	AGAP004913-AGAP004914	n.5862185T>C		NA	NA	NA	NA	NA	NA	NA	NA	NA
2L	NA	NA	5862195	C	A	0.566038	0.653846	0.0878084	3.23013	upstream_gene_variant	MODIFIER	AGAP004914	c.-168C>A		NA	NA	NA	NA	NA	NA	NA	NA	NA
2L	NA	NA	5862195	C	A	0.566038	0.653846	0.0878084	3.23013	intergenic_region	MODIFIER	AGAP004913-AGAP004914	n.5862195C>A		NA	NA	NA	NA	NA	NA	NA	NA	NA
2L	NA	NA	5863709	C	G	0.135593	0.355556	0.219962	3.22966	intergenic_region	MODIFIER	AGAP004914-AGAP004915	n.5863709C>G		NA	NA	NA	NA	NA	NA	NA	NA	NA
2L	NA	NA	5863709	C	G	0.135593	0.355556	0.219962	3.22966	downstream_gene_variant	MODIFIER	AGAP004914	c.*21C>G		NA	NA	NA	NA	NA	NA	NA	NA	NA
2L	NA	NA	5863778	A	G	0.611111	0.787234	0.176123	3.22964	downstream_gene_variant	MODIFIER	AGAP004914	c.*90A>G		NA	NA	NA	NA	NA	NA	NA	NA	NA
2L	NA	NA	5863778	A	G	0.611111	0.787234	0.176123	3.22964	intergenic_region	MODIFIER	AGAP004914-AGAP004915	n.5863778A>G		NA	NA	NA	NA	NA	NA	NA	NA	NA
2L	NA	NA	5863874	T	C	0.58	0.692308	0.112308	3.22961	intergenic_region	MODIFIER	AGAP004914-AGAP004915	n.5863874T>C		NA	NA	NA	NA	NA	NA	NA	NA	NA
2L	NA	NA	5863874	T	C	0.58	0.692308	0.112308	3.22961	downstream_gene_variant	MODIFIER	AGAP004914	c.*186T>C		NA	NA	NA	NA	NA	NA	NA	NA	NA
2L	NA	NA	5864065	G	A	0.527273	0.191489	-0.335783	3.22955	intergenic_region	MODIFIER	AGAP004914-AGAP004915	n.5864065G>A		NA	NA	NA	NA	NA	NA	NA	NA	NA
2L	NA	NA	5864065	G	A	0.527273	0.191489	-0.335783	3.22955	downstream_gene_variant	MODIFIER	AGAP004914	c.*377G>A		NA	NA	NA	NA	NA	NA	NA	NA	NA
2L	NA	NA	5864209	G	A	0.0666667	0.370968	0.304301	3.22951	downstream_gene_variant	MODIFIER	AGAP004914	c.*521G>A		NA	NA	NA	NA	NA	NA	NA	NA	NA
2L	NA	NA	5864209	G	A	0.0666667	0.370968	0.304301	3.22951	intergenic_region	MODIFIER	AGAP004914-AGAP004915	n.5864209G>A		NA	NA	NA	NA	NA	NA	NA	NA	NA
2L	NA	NA	5864250	A	T	0.5	0.112903	-0.387097	3.22949	intergenic_region	MODIFIER	AGAP004914-AGAP004915	n.5864250A>T		NA	NA	NA	NA	NA	NA	NA	NA	NA
2L	NA	NA	5864250	A	T	0.5	0.112903	-0.387097	3.22949	downstream_gene_variant	MODIFIER	AGAP004914	c.*562A>T		NA	NA	NA	NA	NA	NA	NA	NA	NA
2L	NA	NA	5864310	C	T	0.0655738	0.344262	0.278689	3.22947	intergenic_region	MODIFIER	AGAP004914-AGAP004915	n.5864310C>T		NA	NA	NA	NA	NA	NA	NA	NA	NA
2L	NA	NA	5864310	C	T	0.0655738	0.344262	0.278689	3.22947	downstream_gene_variant	MODIFIER	AGAP004914	c.*622C>T		NA	NA	NA	NA	NA	NA	NA	NA	NA
2L	NA	NA	5864332	A	G	0.428571	0.327586	-0.100985	3.22947	downstream_gene_variant	MODIFIER	AGAP004914	c.*644A>G		NA	NA	NA	NA	NA	NA	NA	NA	NA
2L	NA	NA	5864332	A	G	0.428571	0.327586	-0.100985	3.22947	intergenic_region	MODIFIER	AGAP004914-AGAP004915	n.5864332A>G		NA	NA	NA	NA	NA	NA	NA	NA	NA
2L	NA	NA	5864352	T	A	0.438596	0.339286	-0.0993108	3.22946	downstream_gene_variant	MODIFIER	AGAP004914	c.*664T>A		NA	NA	NA	NA	NA	NA	NA	NA	NA
2L	NA	NA	5864352	T	A	0.438596	0.339286	-0.0993108	3.22946	intergenic_region	MODIFIER	AGAP004914-AGAP004915	n.5864352T>A		NA	NA	NA	NA	NA	NA	NA	NA	NA
2L	NA	NA	5864382	T	C	0.415385	0.253968	-0.161416	3.22945	downstream_gene_variant	MODIFIER	AGAP004914	c.*694T>C		NA	NA	NA	NA	NA	NA	NA	NA	NA
2L	NA	NA	5864382	T	C	0.415385	0.253968	-0.161416	3.22945	intergenic_region	MODIFIER	AGAP004914-AGAP004915	n.5864382T>C		NA	NA	NA	NA	NA	NA	NA	NA	NA
2L	NA	NA	5864406	G	A	0.057971	0.426471	0.3685	3.22944	intergenic_region	MODIFIER	AGAP004914-AGAP004915	n.5864406G>A		NA	NA	NA	NA	NA	NA	NA	NA	NA
2L	NA	NA	5864406	G	A	0.057971	0.426471	0.3685	3.22944	downstream_gene_variant	MODIFIER	AGAP004914	c.*718G>A		NA	NA	NA	NA	NA	NA	NA	NA	NA
2L	NA	NA	5864436	G	A	0.418919	0.238806	-0.180113	3.22944	downstream_gene_variant	MODIFIER	AGAP004914	c.*748G>A		NA	NA	NA	NA	NA	NA	NA	NA	NA
2L	NA	NA	5864436	G	A	0.418919	0.238806	-0.180113	3.22944	intergenic_region	MODIFIER	AGAP004914-AGAP004915	n.5864436G>A		NA	NA	NA	NA	NA	NA	NA	NA	NA
2L	NA	NA	5864461	A	G	0.046875	0.342857	0.295982	3.22943	downstream_gene_variant	MODIFIER	AGAP004914	c.*773A>G		NA	NA	NA	NA	NA	NA	NA	NA	NA
2L	NA	NA	5864461	A	G	0.046875	0.342857	0.295982	3.22943	intergenic_region	MODIFIER	AGAP004914-AGAP004915	n.5864461A>G		NA	NA	NA	NA	NA	NA	NA	NA	NA
2L	NA	NA	5864769	C	T	0.350877	0.245283	-0.105594	3.22933	downstream_gene_variant	MODIFIER	AGAP004914	c.*1081C>T		NA	NA	NA	NA	NA	NA	NA	NA	NA
2L	NA	NA	5864769	C	T	0.350877	0.245283	-0.105594	3.22933	intergenic_region	MODIFIER	AGAP004914-AGAP004915	n.5864769C>T		NA	NA	NA	NA	NA	NA	NA	NA	NA
2L	NA	NA	5864841	A	C	0.518519	0.510638	-0.00788022	3.22931	intergenic_region	MODIFIER	AGAP004914-AGAP004915	n.5864841A>C		NA	NA	NA	NA	NA	NA	NA	NA	NA
2L	NA	NA	5864841	A	C	0.518519	0.510638	-0.00788022	3.22931	downstream_gene_variant	MODIFIER	AGAP004914	c.*1153A>C		NA	NA	NA	NA	NA	NA	NA	NA	NA
2L	NA	NA	5865198	A	C	0.105263	0.4375	0.332237	3.2292	downstream_gene_variant	MODIFIER	AGAP004914	c.*1510A>C		NA	NA	NA	NA	NA	NA	NA	NA	NA
2L	NA	NA	5865198	A	C	0.105263	0.4375	0.332237	3.2292	intergenic_region	MODIFIER	AGAP004914-AGAP004915	n.5865198A>C		NA	NA	NA	NA	NA	NA	NA	NA	NA
2L	NA	NA	5865630	T	C	0.46	0.684211	0.224211	3.22907	intergenic_region	MODIFIER	AGAP004914-AGAP004915	n.5865630T>C		NA	NA	NA	NA	NA	NA	NA	NA	NA
2L	NA	NA	5865630	T	C	0.46	0.684211	0.224211	3.22907	downstream_gene_variant	MODIFIER	AGAP004914	c.*1942T>C		NA	NA	NA	NA	NA	NA	NA	NA	NA
2L	NA	NA	5865642	G	C	0.42	0.314815	-0.105185	3.22906	intergenic_region	MODIFIER	AGAP004914-AGAP004915	n.5865642G>C		NA	NA	NA	NA	NA	NA	NA	NA	NA
2L	NA	NA	5865642	G	C	0.42	0.314815	-0.105185	3.22906	downstream_gene_variant	MODIFIER	AGAP004914	c.*1954G>C		NA	NA	NA	NA	NA	NA	NA	NA	NA
2L	NA	NA	5865657	G	T	0.509434	0.604167	0.0947327	3.22906	downstream_gene_variant	MODIFIER	AGAP004914	c.*1969G>T		NA	NA	NA	NA	NA	NA	NA	NA	NA
2L	NA	NA	5865657	G	T	0.509434	0.604167	0.0947327	3.22906	intergenic_region	MODIFIER	AGAP004914-AGAP004915	n.5865657G>T		NA	NA	NA	NA	NA	NA	NA	NA	NA
2L	NA	NA	5865662	T	A	0.481481	0.270833	-0.210648	3.22906	intergenic_region	MODIFIER	AGAP004914-AGAP004915	n.5865662T>A		NA	NA	NA	NA	NA	NA	NA	NA	NA
2L	NA	NA	5865662	T	A	0.481481	0.270833	-0.210648	3.22906	downstream_gene_variant	MODIFIER	AGAP004914	c.*1974T>A		NA	NA	NA	NA	NA	NA	NA	NA	NA
2L	NA	NA	5865664	A	T	0.490909	0.319149	-0.17176	3.22906	downstream_gene_variant	MODIFIER	AGAP004914	c.*1976A>T		NA	NA	NA	NA	NA	NA	NA	NA	NA
2L	NA	NA	5865664	A	T	0.490909	0.319149	-0.17176	3.22906	intergenic_region	MODIFIER	AGAP004914-AGAP004915	n.5865664A>T		NA	NA	NA	NA	NA	NA	NA	NA	NA
2L	NA	NA	5865673	T	C	0.0188679	0.4	0.381132	3.22905	intergenic_region	MODIFIER	AGAP004914-AGAP004915	n.5865673T>C		NA	NA	NA	NA	NA	NA	NA	NA	NA
2L	NA	NA	5865673	T	C	0.0188679	0.4	0.381132	3.22905	downstream_gene_variant	MODIFIER	AGAP004914	c.*1985T>C		NA	NA	NA	NA	NA	NA	NA	NA	NA
2L	NA	NA	5865762	C	A	0.269231	0.254902	-0.0143288	3.22902	intergenic_region	MODIFIER	AGAP004914-AGAP004915	n.5865762C>A		NA	NA	NA	NA	NA	NA	NA	NA	NA
2L	NA	NA	5865762	C	A	0.269231	0.254902	-0.0143288	3.22902	downstream_gene_variant	MODIFIER	AGAP004914	c.*2074C>A		NA	NA	NA	NA	NA	NA	NA	NA	NA
2L	NA	NA	5865782	A	T	0.0434783	0.464286	0.420807	3.22902	downstream_gene_variant	MODIFIER	AGAP004914	c.*2094A>T		NA	NA	NA	NA	NA	NA	NA	NA	NA
2L	NA	NA	5865782	A	T	0.0434783	0.464286	0.420807	3.22902	intergenic_region	MODIFIER	AGAP004914-AGAP004915	n.5865782A>T		NA	NA	NA	NA	NA	NA	NA	NA	NA
2L	NA	NA	5865808	T	C	0.295455	0.196429	-0.099026	3.22901	downstream_gene_variant	MODIFIER	AGAP004914	c.*2120T>C		NA	NA	NA	NA	NA	NA	NA	NA	NA
2L	NA	NA	5865808	T	C	0.295455	0.196429	-0.099026	3.22901	intergenic_region	MODIFIER	AGAP004914-AGAP004915	n.5865808T>C		NA	NA	NA	NA	NA	NA	NA	NA	NA
2L	NA	NA	5865814	T	A	0.326087	0.237288	-0.0887988	3.22901	downstream_gene_variant	MODIFIER	AGAP004914	c.*2126T>A		NA	NA	NA	NA	NA	NA	NA	NA	NA
2L	NA	NA	5865814	T	A	0.326087	0.237288	-0.0887988	3.22901	intergenic_region	MODIFIER	AGAP004914-AGAP004915	n.5865814T>A		NA	NA	NA	NA	NA	NA	NA	NA	NA
2L	NA	NA	5866127	T	A	0.0980392	0.292308	0.194268	3.22891	intergenic_region	MODIFIER	AGAP004914-AGAP004915	n.5866127T>A		NA	NA	NA	NA	NA	NA	NA	NA	NA
2L	NA	NA	5866127	T	A	0.0980392	0.292308	0.194268	3.22891	downstream_gene_variant	MODIFIER	AGAP004914	c.*2439T>A		NA	NA	NA	NA	NA	NA	NA	NA	NA
2L	NA	NA	5866140	T	A	0.553571	0.416667	-0.136905	3.22891	intergenic_region	MODIFIER	AGAP004914-AGAP004915	n.5866140T>A		NA	NA	NA	NA	NA	NA	NA	NA	NA
2L	NA	NA	5866140	T	A	0.553571	0.416667	-0.136905	3.22891	downstream_gene_variant	MODIFIER	AGAP004914	c.*2452T>A		NA	NA	NA	NA	NA	NA	NA	NA	NA
2L	NA	NA	5866163	T	C	0.33871	0.194444	-0.144265	3.2289	downstream_gene_variant	MODIFIER	AGAP004914	c.*2475T>C		NA	NA	NA	NA	NA	NA	NA	NA	NA
2L	NA	NA	5866163	T	C	0.33871	0.194444	-0.144265	3.2289	intergenic_region	MODIFIER	AGAP004914-AGAP004915	n.5866163T>C		NA	NA	NA	NA	NA	NA	NA	NA	NA
2L	NA	NA	5866185	G	A	0.5625	0.493151	-0.0693493	3.22889	downstream_gene_variant	MODIFIER	AGAP004914	c.*2497G>A		NA	NA	NA	NA	NA	NA	NA	NA	NA
2L	NA	NA	5866185	G	A	0.5625	0.493151	-0.0693493	3.22889	intergenic_region	MODIFIER	AGAP004914-AGAP004915	n.5866185G>A		NA	NA	NA	NA	NA	NA	NA	NA	NA
2L	NA	NA	5866243	C	G	0.606557	0.737705	0.131148	3.22888	downstream_gene_variant	MODIFIER	AGAP004914	c.*2555C>G		NA	NA	NA	NA	NA	NA	NA	NA	NA
2L	NA	NA	5866243	C	G	0.606557	0.737705	0.131148	3.22888	intergenic_region	MODIFIER	AGAP004914-AGAP004915	n.5866243C>G		NA	NA	NA	NA	NA	NA	NA	NA	NA
2L	NA	NA	5866308	A	T	0.56	0.349206	-0.210794	3.22886	intergenic_region	MODIFIER	AGAP004914-AGAP004915	n.5866308A>T		NA	NA	NA	NA	NA	NA	NA	NA	NA
2L	NA	NA	5866308	A	T	0.56	0.349206	-0.210794	3.22886	downstream_gene_variant	MODIFIER	AGAP004914	c.*2620A>T		NA	NA	NA	NA	NA	NA	NA	NA	NA
2L	NA	NA	5867155	C	T	0.0576923	0.372549	0.314857	3.22859	downstream_gene_variant	MODIFIER	AGAP004914	c.*3467C>T		NA	NA	NA	NA	NA	NA	NA	NA	NA
2L	NA	NA	5867155	C	T	0.0576923	0.372549	0.314857	3.22859	intergenic_region	MODIFIER	AGAP004914-AGAP004915	n.5867155C>T		NA	NA	NA	NA	NA	NA	NA	NA	NA
2L	NA	NA	5867197	A	T	0.589286	0.351852	-0.237434	3.22858	downstream_gene_variant	MODIFIER	AGAP004914	c.*3509A>T		NA	NA	NA	NA	NA	NA	NA	NA	NA
2L	NA	NA	5867197	A	T	0.589286	0.351852	-0.237434	3.22858	intergenic_region	MODIFIER	AGAP004914-AGAP004915	n.5867197A>T		NA	NA	NA	NA	NA	NA	NA	NA	NA
2L	NA	NA	5867920	C	T	0.444444	0.362069	-0.0823755	3.22836	downstream_gene_variant	MODIFIER	AGAP004914	c.*4232C>T		NA	NA	NA	NA	NA	NA	NA	NA	NA
2L	NA	NA	5867920	C	T	0.444444	0.362069	-0.0823755	3.22836	intergenic_region	MODIFIER	AGAP004914-AGAP004915	n.5867920C>T		NA	NA	NA	NA	NA	NA	NA	NA	NA
2L	NA	NA	5867983	A	T	0.90625	0.485294	-0.420956	3.22834	intergenic_region	MODIFIER	AGAP004914-AGAP004915	n.5867983A>T		NA	NA	NA	NA	NA	NA	NA	NA	NA
2L	NA	NA	5867983	A	T	0.90625	0.485294	-0.420956	3.22834	downstream_gene_variant	MODIFIER	AGAP004914	c.*4295A>T		NA	NA	NA	NA	NA	NA	NA	NA	NA
2L	NA	NA	5868004	C	T	0.529412	0.166667	-0.362745	3.22833	intergenic_region	MODIFIER	AGAP004914-AGAP004915	n.5868004C>T		NA	NA	NA	NA	NA	NA	NA	NA	NA
2L	NA	NA	5868004	C	T	0.529412	0.166667	-0.362745	3.22833	downstream_gene_variant	MODIFIER	AGAP004914	c.*4316C>T		NA	NA	NA	NA	NA	NA	NA	NA	NA
2L	NA	NA	5868047	T	C	0.08	0.411765	0.331765	3.22832	downstream_gene_variant	MODIFIER	AGAP004914	c.*4359T>C		NA	NA	NA	NA	NA	NA	NA	NA	NA
2L	NA	NA	5868047	T	C	0.08	0.411765	0.331765	3.22832	intergenic_region	MODIFIER	AGAP004914-AGAP004915	n.5868047T>C		NA	NA	NA	NA	NA	NA	NA	NA	NA
2L	NA	NA	5868091	G	A	0.384615	0.365079	-0.019536	3.2283	downstream_gene_variant	MODIFIER	AGAP004914	c.*4403G>A		NA	NA	NA	NA	NA	NA	NA	NA	NA
2L	NA	NA	5868091	G	A	0.384615	0.365079	-0.019536	3.2283	intergenic_region	MODIFIER	AGAP004914-AGAP004915	n.5868091G>A		NA	NA	NA	NA	NA	NA	NA	NA	NA
2L	NA	NA	5868166	C	T	0.535714	0.62963	0.0939153	3.22828	intergenic_region	MODIFIER	AGAP004914-AGAP004915	n.5868166C>T		NA	NA	NA	NA	NA	NA	NA	NA	NA
2L	NA	NA	5868166	C	T	0.535714	0.62963	0.0939153	3.22828	downstream_gene_variant	MODIFIER	AGAP004914	c.*4478C>T		NA	NA	NA	NA	NA	NA	NA	NA	NA
2L	NA	NA	5868281	T	C	0.385965	0.266667	-0.119298	3.22825	downstream_gene_variant	MODIFIER	AGAP004914	c.*4593T>C		NA	NA	NA	NA	NA	NA	NA	NA	NA
2L	NA	NA	5868281	T	C	0.385965	0.266667	-0.119298	3.22825	intergenic_region	MODIFIER	AGAP004914-AGAP004915	n.5868281T>C		NA	NA	NA	NA	NA	NA	NA	NA	NA
2L	NA	NA	5868385	C	A	0.559322	0.326923	-0.232399	3.22821	downstream_gene_variant	MODIFIER	AGAP004914	c.*4697C>A		NA	NA	NA	NA	NA	NA	NA	NA	NA
2L	NA	NA	5868385	C	A	0.559322	0.326923	-0.232399	3.22821	intergenic_region	MODIFIER	AGAP004914-AGAP004915	n.5868385C>A		NA	NA	NA	NA	NA	NA	NA	NA	NA
2L	NA	NA	5868390	T	G	0.545455	0.333333	-0.212121	3.22821	downstream_gene_variant	MODIFIER	AGAP004914	c.*4702T>G		NA	NA	NA	NA	NA	NA	NA	NA	NA
2L	NA	NA	5868390	T	G	0.545455	0.333333	-0.212121	3.22821	intergenic_region	MODIFIER	AGAP004914-AGAP004915	n.5868390T>G		NA	NA	NA	NA	NA	NA	NA	NA	NA
2L	NA	NA	5868425	C	T	0.351852	0.137255	-0.214597	3.2282	downstream_gene_variant	MODIFIER	AGAP004914	c.*4737C>T		NA	NA	NA	NA	NA	NA	NA	NA	NA
2L	NA	NA	5868425	C	T	0.351852	0.137255	-0.214597	3.2282	intergenic_region	MODIFIER	AGAP004914-AGAP004915	n.5868425C>T		NA	NA	NA	NA	NA	NA	NA	NA	NA
2L	NA	NA	5868449	T	G	0.653846	0.711538	0.0576923	3.22819	downstream_gene_variant	MODIFIER	AGAP004914	c.*4761T>G		NA	NA	NA	NA	NA	NA	NA	NA	NA
2L	NA	NA	5868449	T	G	0.653846	0.711538	0.0576923	3.22819	intergenic_region	MODIFIER	AGAP004914-AGAP004915	n.5868449T>G		NA	NA	NA	NA	NA	NA	NA	NA	NA
2L	NA	NA	5868495	T	C	0.6	0.25	-0.35	3.22818	downstream_gene_variant	MODIFIER	AGAP004914	c.*4807T>C		NA	NA	NA	NA	NA	NA	NA	NA	NA
2L	NA	NA	5868495	T	C	0.6	0.25	-0.35	3.22818	intergenic_region	MODIFIER	AGAP004914-AGAP004915	n.5868495T>C		NA	NA	NA	NA	NA	NA	NA	NA	NA
2L	NA	NA	5868631	T	A	0.630769	0.622222	-0.00854701	3.22814	downstream_gene_variant	MODIFIER	AGAP004914	c.*4943T>A		NA	NA	NA	NA	NA	NA	NA	NA	NA
2L	NA	NA	5868631	T	A	0.630769	0.622222	-0.00854701	3.22814	intergenic_region	MODIFIER	AGAP004914-AGAP004915	n.5868631T>A		NA	NA	NA	NA	NA	NA	NA	NA	NA
2L	NA	NA	5868793	A	T	0.407407	0.145833	-0.261574	3.22809	intergenic_region	MODIFIER	AGAP004914-AGAP004915	n.5868793A>T		NA	NA	NA	NA	NA	NA	NA	NA	NA
2L	NA	NA	5869260	T	C	0.551724	0.68254	0.130816	3.22794	intergenic_region	MODIFIER	AGAP004914-AGAP004915	n.5869260T>C		NA	NA	NA	NA	NA	NA	NA	NA	NA
2L	NA	NA	5869265	G	A	0.435484	0.215385	-0.220099	3.22794	intergenic_region	MODIFIER	AGAP004914-AGAP004915	n.5869265G>A		NA	NA	NA	NA	NA	NA	NA	NA	NA
2L	NA	NA	5869267	G	A	0.492063	0.421875	-0.0701885	3.22794	intergenic_region	MODIFIER	AGAP004914-AGAP004915	n.5869267G>A		NA	NA	NA	NA	NA	NA	NA	NA	NA
2L	NA	NA	5869305	C	T	0.486111	0.232877	-0.253234	3.22793	intergenic_region	MODIFIER	AGAP004914-AGAP004915	n.5869305C>T		NA	NA	NA	NA	NA	NA	NA	NA	NA
2L	NA	NA	5869344	C	T	0.492308	0.280702	-0.211606	3.22792	intergenic_region	MODIFIER	AGAP004914-AGAP004915	n.5869344C>T		NA	NA	NA	NA	NA	NA	NA	NA	NA
2L	NA	NA	5869374	G	T	0.431034	0.454545	0.023511	3.22791	intergenic_region	MODIFIER	AGAP004914-AGAP004915	n.5869374G>T		NA	NA	NA	NA	NA	NA	NA	NA	NA
2L	NA	NA	5869446	A	G	0.25	0.45614	0.20614	3.22788	intergenic_region	MODIFIER	AGAP004914-AGAP004915	n.5869446A>G		NA	NA	NA	NA	NA	NA	NA	NA	NA
2L	NA	NA	5869457	A	C	0.255814	0.448276	0.192462	3.22788	intergenic_region	MODIFIER	AGAP004914-AGAP004915	n.5869457A>C		NA	NA	NA	NA	NA	NA	NA	NA	NA
2L	NA	NA	5869492	G	A	0.22	0.440678	0.220678	3.22787	intergenic_region	MODIFIER	AGAP004914-AGAP004915	n.5869492G>A		NA	NA	NA	NA	NA	NA	NA	NA	NA
2L	NA	NA	586955	A	T	0.105263	0.5	0.394737	4.74509	intergenic_region	MODIFIER	AGAP004685-AGAP004686	n.586955A>T		NA	NA	NA	NA	NA	NA	NA	NA	NA
2L	NA	NA	5869587	G	A	0.6	0.254545	-0.345455	3.22784	intergenic_region	MODIFIER	AGAP004914-AGAP004915	n.5869587G>A		NA	NA	NA	NA	NA	NA	NA	NA	NA
2L	NA	NA	5869810	T	C	0.525	0.671642	0.146642	3.22777	intergenic_region	MODIFIER	AGAP004914-AGAP004915	n.5869810T>C		NA	NA	NA	NA	NA	NA	NA	NA	NA
2L	NA	NA	5869828	A	T	0.1375	0.307692	0.170192	3.22777	intergenic_region	MODIFIER	AGAP004914-AGAP004915	n.5869828A>T		NA	NA	NA	NA	NA	NA	NA	NA	NA
2L	NA	NA	5869909	C	T	0.552239	0.639344	0.0871055	3.22774	intergenic_region	MODIFIER	AGAP004914-AGAP004915	n.5869909C>T		NA	NA	NA	NA	NA	NA	NA	NA	NA
2L	NA	NA	5869915	G	A	0.536232	0.622951	0.0867189	3.22774	intergenic_region	MODIFIER	AGAP004914-AGAP004915	n.5869915G>A		NA	NA	NA	NA	NA	NA	NA	NA	NA
2L	NA	NA	586993	G	A	0.192771	0.422222	0.229451	4.74509	intergenic_region	MODIFIER	AGAP004685-AGAP004686	n.586993G>A		NA	NA	NA	NA	NA	NA	NA	NA	NA
2L	NA	NA	5869949	T	C	0.517857	0.537037	0.0191799	3.22773	intergenic_region	MODIFIER	AGAP004914-AGAP004915	n.5869949T>C		NA	NA	NA	NA	NA	NA	NA	NA	NA
2L	NA	NA	5869985	C	T	0.461538	0.226415	-0.235123	3.22772	intergenic_region	MODIFIER	AGAP004914-AGAP004915	n.5869985C>T		NA	NA	NA	NA	NA	NA	NA	NA	NA
2L	NA	NA	5870047	C	G	0.522388	0.714286	0.191898	3.2277	intergenic_region	MODIFIER	AGAP004914-AGAP004915	n.5870047C>G		NA	NA	NA	NA	NA	NA	NA	NA	NA
2L	NA	NA	5870076	A	T	0.567568	0.661972	0.0944043	3.22769	intergenic_region	MODIFIER	AGAP004914-AGAP004915	n.5870076A>T		NA	NA	NA	NA	NA	NA	NA	NA	NA
2L	NA	NA	5870112	G	T	0.530303	0.636364	0.106061	3.22768	intergenic_region	MODIFIER	AGAP004914-AGAP004915	n.5870112G>T		NA	NA	NA	NA	NA	NA	NA	NA	NA
2L	NA	NA	5870171	A	T	0.583333	0.333333	-0.25	3.22766	intergenic_region	MODIFIER	AGAP004914-AGAP004915	n.5870171A>T		NA	NA	NA	NA	NA	NA	NA	NA	NA
2L	NA	NA	5870195	A	C	0.672131	0.633333	-0.0387978	3.22765	intergenic_region	MODIFIER	AGAP004914-AGAP004915	n.5870195A>C		NA	NA	NA	NA	NA	NA	NA	NA	NA
2L	NA	NA	5870201	A	T	0.678571	0.694915	0.0163438	3.22765	intergenic_region	MODIFIER	AGAP004914-AGAP004915	n.5870201A>T		NA	NA	NA	NA	NA	NA	NA	NA	NA
2L	NA	NA	5870250	G	A	0.111111	0.358491	0.247379	3.22764	intergenic_region	MODIFIER	AGAP004914-AGAP004915	n.5870250G>A		NA	NA	NA	NA	NA	NA	NA	NA	NA
2L	NA	NA	5870332	T	A	0.08	0.358491	0.278491	3.22761	intergenic_region	MODIFIER	AGAP004914-AGAP004915	n.5870332T>A		NA	NA	NA	NA	NA	NA	NA	NA	NA
2L	NA	NA	587161	A	G	0.22093	0.191489	-0.0294409	4.74511	intergenic_region	MODIFIER	AGAP004685-AGAP004686	n.587161A>G		NA	NA	NA	NA	NA	NA	NA	NA	NA
2L	NA	NA	5872013	A	T	0.407407	0.372549	-0.0348584	3.22709	intergenic_region	MODIFIER	AGAP004914-AGAP004915	n.5872013A>T		NA	NA	NA	NA	NA	NA	NA	NA	NA
2L	NA	NA	5872154	A	T	0.54	0.266667	-0.273333	3.22705	intergenic_region	MODIFIER	AGAP004914-AGAP004915	n.5872154A>T		NA	NA	NA	NA	NA	NA	NA	NA	NA
2L	NA	NA	5872356	T	C	0.617021	0.655738	0.0387164	3.22698	intergenic_region	MODIFIER	AGAP004914-AGAP004915	n.5872356T>C		NA	NA	NA	NA	NA	NA	NA	NA	NA
2L	NA	NA	5872434	A	T	0.0222222	0.363636	0.341414	3.22696	intergenic_region	MODIFIER	AGAP004914-AGAP004915	n.5872434A>T		NA	NA	NA	NA	NA	NA	NA	NA	NA
2L	NA	NA	5872624	T	A	0.477273	0.20339	-0.273883	3.2269	intergenic_region	MODIFIER	AGAP004914-AGAP004915	n.5872624T>A		NA	NA	NA	NA	NA	NA	NA	NA	NA
2L	NA	NA	5872659	G	A	0.382979	0.30303	-0.0799484	3.22689	intergenic_region	MODIFIER	AGAP004914-AGAP004915	n.5872659G>A		NA	NA	NA	NA	NA	NA	NA	NA	NA
2L	NA	NA	5872681	C	A	0.511111	0.176471	-0.334641	3.22688	intergenic_region	MODIFIER	AGAP004914-AGAP004915	n.5872681C>A		NA	NA	NA	NA	NA	NA	NA	NA	NA
2L	NA	NA	5872684	C	T	0.377778	0.338462	-0.0393162	3.22688	intergenic_region	MODIFIER	AGAP004914-AGAP004915	n.5872684C>T		NA	NA	NA	NA	NA	NA	NA	NA	NA
2L	NA	NA	5872687	A	G	0.522727	0.169492	-0.353236	3.22688	intergenic_region	MODIFIER	AGAP004914-AGAP004915	n.5872687A>G		NA	NA	NA	NA	NA	NA	NA	NA	NA
2L	NA	NA	5872961	G	A	0.441176	0.283019	-0.158158	3.2268	intergenic_region	MODIFIER	AGAP004914-AGAP004915	n.5872961G>A		NA	NA	NA	NA	NA	NA	NA	NA	NA
2L	NA	NA	5873097	C	G	0.810345	0.5625	-0.247845	3.22675	intergenic_region	MODIFIER	AGAP004914-AGAP004915	n.5873097C>G		NA	NA	NA	NA	NA	NA	NA	NA	NA
2L	NA	NA	5873973	T	A	0.385714	0.134328	-0.251386	3.22648	intergenic_region	MODIFIER	AGAP004914-AGAP004915	n.5873973T>A		NA	NA	NA	NA	NA	NA	NA	NA	NA
2L	NA	NA	5873979	G	A	0.397059	0.138462	-0.258597	3.22648	intergenic_region	MODIFIER	AGAP004914-AGAP004915	n.5873979G>A		NA	NA	NA	NA	NA	NA	NA	NA	NA
2L	NA	NA	5874047	C	T	0.442308	0.298701	-0.143606	3.22646	intergenic_region	MODIFIER	AGAP004914-AGAP004915	n.5874047C>T		NA	NA	NA	NA	NA	NA	NA	NA	NA
2L	NA	NA	5874124	G	A	0.418182	0.246154	-0.172028	3.22644	intergenic_region	MODIFIER	AGAP004914-AGAP004915	n.5874124G>A		NA	NA	NA	NA	NA	NA	NA	NA	NA
2L	NA	NA	5874400	A	C	0.428571	0.350877	-0.0776942	3.22635	intergenic_region	MODIFIER	AGAP004914-AGAP004915	n.5874400A>C		NA	NA	NA	NA	NA	NA	NA	NA	NA
2L	NA	NA	5874467	G	A	0.413043	0.333333	-0.0797101	3.22633	intergenic_region	MODIFIER	AGAP004914-AGAP004915	n.5874467G>A		NA	NA	NA	NA	NA	NA	NA	NA	NA
2L	NA	NA	5874523	C	G	0.45614	0.301587	-0.154553	3.22631	intergenic_region	MODIFIER	AGAP004914-AGAP004915	n.5874523C>G		NA	NA	NA	NA	NA	NA	NA	NA	NA
2L	NA	NA	5874546	A	G	0.491228	0.647887	0.156659	3.22631	intergenic_region	MODIFIER	AGAP004914-AGAP004915	n.5874546A>G		NA	NA	NA	NA	NA	NA	NA	NA	NA
2L	NA	NA	5874554	G	T	0.483871	0.276316	-0.207555	3.2263	intergenic_region	MODIFIER	AGAP004914-AGAP004915	n.5874554G>T		NA	NA	NA	NA	NA	NA	NA	NA	NA
2L	NA	NA	10755673	G	A	0.115385	0.37037	0.254986	3.3119	upstream_gene_variant	MODIFIER	AGAP005156	c.-1774C>T		NA	NA	NA	NA	NA	NA	NA	NA	NA
2L	NA	NA	5874571	G	A	0.492308	0.273973	-0.218335	3.2263	intergenic_region	MODIFIER	AGAP004914-AGAP004915	n.5874571G>A		NA	NA	NA	NA	NA	NA	NA	NA	NA
2L	NA	NA	10755790	A	C	0.326531	0.125	-0.201531	3.31192	upstream_gene_variant	MODIFIER	AGAP005156	c.-1891T>G		NA	NA	NA	NA	NA	NA	NA	NA	NA
2L	NA	NA	5874758	T	C	0.59322	0.278689	-0.314532	3.22624	intergenic_region	MODIFIER	AGAP004914-AGAP004915	n.5874758T>C		NA	NA	NA	NA	NA	NA	NA	NA	NA
2L	NA	NA	10755809	G	A	0.320755	0.140351	-0.180404	3.31192	intergenic_region	MODIFIER	AGAP005156-AGAP005158	n.10755809G>A		NA	NA	NA	NA	NA	NA	NA	NA	NA
2L	NA	NA	5874883	A	G	0.581818	0.634615	0.0527972	3.2262	intergenic_region	MODIFIER	AGAP004914-AGAP004915	n.5874883A>G		NA	NA	NA	NA	NA	NA	NA	NA	NA
2L	NA	NA	5874927	C	T	0.545455	0.169811	-0.375643	3.22619	intergenic_region	MODIFIER	AGAP004914-AGAP004915	n.5874927C>T		NA	NA	NA	NA	NA	NA	NA	NA	NA
2L	NA	NA	5874945	A	G	0.591837	0.641509	0.0496727	3.22618	intergenic_region	MODIFIER	AGAP004914-AGAP004915	n.5874945A>G		NA	NA	NA	NA	NA	NA	NA	NA	NA
2L	NA	NA	5874957	T	G	0.596154	0.64	0.0438462	3.22618	intergenic_region	MODIFIER	AGAP004914-AGAP004915	n.5874957T>G		NA	NA	NA	NA	NA	NA	NA	NA	NA
2L	NA	NA	5874962	G	T	0.5	0.169811	-0.330189	3.22618	intergenic_region	MODIFIER	AGAP004914-AGAP004915	n.5874962G>T		NA	NA	NA	NA	NA	NA	NA	NA	NA
2L	NA	NA	587518	T	A	0.12963	0.490566	0.360936	4.74514	intergenic_region	MODIFIER	AGAP004685-AGAP004686	n.587518T>A		NA	NA	NA	NA	NA	NA	NA	NA	NA
2L	NA	NA	5875198	C	T	0.428571	0.1875	-0.241071	3.2261	intergenic_region	MODIFIER	AGAP004914-AGAP004915	n.5875198C>T		NA	NA	NA	NA	NA	NA	NA	NA	NA
2L	NA	NA	587525	G	A	0.132075	0.489796	0.35772	4.74514	intergenic_region	MODIFIER	AGAP004685-AGAP004686	n.587525G>A		NA	NA	NA	NA	NA	NA	NA	NA	NA
2L	NA	NA	5875261	C	T	0.0555556	0.392157	0.336601	3.22608	intergenic_region	MODIFIER	AGAP004914-AGAP004915	n.5875261C>T		NA	NA	NA	NA	NA	NA	NA	NA	NA
2L	NA	NA	5875429	A	C	0.482759	0.181818	-0.30094	3.22603	intergenic_region	MODIFIER	AGAP004914-AGAP004915	n.5875429A>C		NA	NA	NA	NA	NA	NA	NA	NA	NA
2L	NA	NA	5875436	C	T	0.491525	0.208333	-0.283192	3.22603	intergenic_region	MODIFIER	AGAP004914-AGAP004915	n.5875436C>T		NA	NA	NA	NA	NA	NA	NA	NA	NA
2L	NA	NA	5875461	A	G	0.465517	0.226415	-0.239102	3.22602	intergenic_region	MODIFIER	AGAP004914-AGAP004915	n.5875461A>G		NA	NA	NA	NA	NA	NA	NA	NA	NA
2L	NA	NA	5875469	A	T	0.482143	0.254545	-0.227597	3.22602	intergenic_region	MODIFIER	AGAP004914-AGAP004915	n.5875469A>T		NA	NA	NA	NA	NA	NA	NA	NA	NA
2L	NA	NA	5875527	G	A	0.15873	0.346939	0.188209	3.226	intergenic_region	MODIFIER	AGAP004914-AGAP004915	n.5875527G>A		NA	NA	NA	NA	NA	NA	NA	NA	NA
2L	NA	NA	5875561	A	G	0.428571	0.255319	-0.173252	3.22599	intergenic_region	MODIFIER	AGAP004914-AGAP004915	n.5875561A>G		NA	NA	NA	NA	NA	NA	NA	NA	NA
2L	NA	NA	587571	A	G	0.333333	0.1875	-0.145833	4.74515	intergenic_region	MODIFIER	AGAP004685-AGAP004686	n.587571A>G		NA	NA	NA	NA	NA	NA	NA	NA	NA
2L	NA	NA	5875714	G	C	0.169492	0.4375	0.268008	3.22594	intergenic_region	MODIFIER	AGAP004914-AGAP004915	n.5875714G>C		NA	NA	NA	NA	NA	NA	NA	NA	NA
2L	NA	NA	5875735	T	A	0.555556	0.653061	0.0975057	3.22594	intergenic_region	MODIFIER	AGAP004914-AGAP004915	n.5875735T>A		NA	NA	NA	NA	NA	NA	NA	NA	NA
2L	NA	NA	5875745	T	G	0.576271	0.625	0.0487288	3.22593	intergenic_region	MODIFIER	AGAP004914-AGAP004915	n.5875745T>G		NA	NA	NA	NA	NA	NA	NA	NA	NA
2L	NA	NA	5875765	G	A	0.4	0.288889	-0.111111	3.22593	intergenic_region	MODIFIER	AGAP004914-AGAP004915	n.5875765G>A		NA	NA	NA	NA	NA	NA	NA	NA	NA
2L	NA	NA	5875773	G	C	0.453125	0.195652	-0.257473	3.22593	intergenic_region	MODIFIER	AGAP004914-AGAP004915	n.5875773G>C		NA	NA	NA	NA	NA	NA	NA	NA	NA
2L	NA	NA	5875962	T	C	0.596774	0.636364	0.0395894	3.22587	intergenic_region	MODIFIER	AGAP004914-AGAP004915	n.5875962T>C		NA	NA	NA	NA	NA	NA	NA	NA	NA
2L	NA	NA	5876339	T	G	0.444444	0.269231	-0.175214	3.22575	intergenic_region	MODIFIER	AGAP004914-AGAP004915	n.5876339T>G		NA	NA	NA	NA	NA	NA	NA	NA	NA
2L	NA	NA	5876421	A	G	0.5	0.309091	-0.190909	3.22572	intergenic_region	MODIFIER	AGAP004914-AGAP004915	n.5876421A>G		NA	NA	NA	NA	NA	NA	NA	NA	NA
2L	NA	NA	5876447	C	T	0.359375	0.134615	-0.22476	3.22572	intergenic_region	MODIFIER	AGAP004914-AGAP004915	n.5876447C>T		NA	NA	NA	NA	NA	NA	NA	NA	NA
2L	NA	NA	5876681	C	T	0.0392157	0.492537	0.453322	3.22564	intergenic_region	MODIFIER	AGAP004914-AGAP004915	n.5876681C>T		NA	NA	NA	NA	NA	NA	NA	NA	NA
2L	NA	NA	5876867	G	A	0.333333	0.173913	-0.15942	3.22559	intergenic_region	MODIFIER	AGAP004914-AGAP004915	n.5876867G>A		NA	NA	NA	NA	NA	NA	NA	NA	NA
2L	NA	NA	5876894	A	T	0.557377	0.2	-0.357377	3.22558	intergenic_region	MODIFIER	AGAP004914-AGAP004915	n.5876894A>T		NA	NA	NA	NA	NA	NA	NA	NA	NA
2L	NA	NA	5876992	A	T	0.15	0.444444	0.294444	3.22555	intergenic_region	MODIFIER	AGAP004914-AGAP004915	n.5876992A>T		NA	NA	NA	NA	NA	NA	NA	NA	NA
2L	NA	NA	5877026	G	T	0.344828	0.204082	-0.140746	3.22554	intergenic_region	MODIFIER	AGAP004914-AGAP004915	n.5877026G>T		NA	NA	NA	NA	NA	NA	NA	NA	NA
2L	NA	NA	5877039	C	G	0.129032	0.416667	0.287634	3.22553	intergenic_region	MODIFIER	AGAP004914-AGAP004915	n.5877039C>G		NA	NA	NA	NA	NA	NA	NA	NA	NA
2L	NA	NA	5877042	T	G	0.484375	0.28	-0.204375	3.22553	intergenic_region	MODIFIER	AGAP004914-AGAP004915	n.5877042T>G		NA	NA	NA	NA	NA	NA	NA	NA	NA
2L	NA	NA	5877044	A	G	0.133333	0.4	0.266667	3.22553	intergenic_region	MODIFIER	AGAP004914-AGAP004915	n.5877044A>G		NA	NA	NA	NA	NA	NA	NA	NA	NA
2L	NA	NA	5877054	A	T	0.328125	0.24	-0.088125	3.22553	intergenic_region	MODIFIER	AGAP004914-AGAP004915	n.5877054A>T		NA	NA	NA	NA	NA	NA	NA	NA	NA
2L	NA	NA	5877069	T	G	0.45	0.306122	-0.143878	3.22552	intergenic_region	MODIFIER	AGAP004914-AGAP004915	n.5877069T>G		NA	NA	NA	NA	NA	NA	NA	NA	NA
2L	NA	NA	5877071	A	G	0.372881	0.244898	-0.127983	3.22552	intergenic_region	MODIFIER	AGAP004914-AGAP004915	n.5877071A>G		NA	NA	NA	NA	NA	NA	NA	NA	NA
2L	NA	NA	5877077	A	C	0.372881	0.265306	-0.107575	3.22552	intergenic_region	MODIFIER	AGAP004914-AGAP004915	n.5877077A>C		NA	NA	NA	NA	NA	NA	NA	NA	NA
2L	NA	NA	5877092	C	T	0.491228	0.325581	-0.165647	3.22552	intergenic_region	MODIFIER	AGAP004914-AGAP004915	n.5877092C>T		NA	NA	NA	NA	NA	NA	NA	NA	NA
2L	NA	NA	5877106	G	C	0.125	0.377778	0.252778	3.22551	intergenic_region	MODIFIER	AGAP004914-AGAP004915	n.5877106G>C		NA	NA	NA	NA	NA	NA	NA	NA	NA
2L	NA	NA	5877231	A	G	0.539683	0.361702	-0.17798	3.22547	intergenic_region	MODIFIER	AGAP004914-AGAP004915	n.5877231A>G		NA	NA	NA	NA	NA	NA	NA	NA	NA
2L	NA	NA	5877250	C	T	0.57377	0.363636	-0.210134	3.22547	intergenic_region	MODIFIER	AGAP004914-AGAP004915	n.5877250C>T		NA	NA	NA	NA	NA	NA	NA	NA	NA
2L	NA	NA	5877466	C	A	0.492537	0.313433	-0.179104	3.2254	intergenic_region	MODIFIER	AGAP004914-AGAP004915	n.5877466C>A		NA	NA	NA	NA	NA	NA	NA	NA	NA
2L	NA	NA	5877495	C	A	0.380952	0.1875	-0.193452	3.22539	intergenic_region	MODIFIER	AGAP004914-AGAP004915	n.5877495C>A		NA	NA	NA	NA	NA	NA	NA	NA	NA
2L	NA	NA	5877537	A	T	0.508772	0.322581	-0.186191	3.22538	intergenic_region	MODIFIER	AGAP004914-AGAP004915	n.5877537A>T		NA	NA	NA	NA	NA	NA	NA	NA	NA
2L	NA	NA	5877538	G	T	0.0714286	0.33871	0.267281	3.22538	intergenic_region	MODIFIER	AGAP004914-AGAP004915	n.5877538G>T		NA	NA	NA	NA	NA	NA	NA	NA	NA
2L	NA	NA	5877547	C	T	0.462963	0.328125	-0.134838	3.22538	intergenic_region	MODIFIER	AGAP004914-AGAP004915	n.5877547C>T		NA	NA	NA	NA	NA	NA	NA	NA	NA
2L	NA	NA	587756	T	A	0.0847458	0.563636	0.478891	4.74516	intergenic_region	MODIFIER	AGAP004685-AGAP004686	n.587756T>A		NA	NA	NA	NA	NA	NA	NA	NA	NA
2L	NA	NA	587768	T	G	0.101695	0.565217	0.463522	4.74516	intergenic_region	MODIFIER	AGAP004685-AGAP004686	n.587768T>G		NA	NA	NA	NA	NA	NA	NA	NA	NA
2L	NA	NA	5877747	G	A	0.527273	0.561404	0.0341308	3.22531	intergenic_region	MODIFIER	AGAP004914-AGAP004915	n.5877747G>A		NA	NA	NA	NA	NA	NA	NA	NA	NA
2L	NA	NA	5877937	G	A	0.533333	0.333333	-0.2	3.22526	intergenic_region	MODIFIER	AGAP004914-AGAP004915	n.5877937G>A		NA	NA	NA	NA	NA	NA	NA	NA	NA
2L	NA	NA	5877999	T	A	0.541667	0.622951	0.0812842	3.22524	intergenic_region	MODIFIER	AGAP004914-AGAP004915	n.5877999T>A		NA	NA	NA	NA	NA	NA	NA	NA	NA
2L	NA	NA	5878007	A	G	0.513514	0.309091	-0.204423	3.22523	intergenic_region	MODIFIER	AGAP004914-AGAP004915	n.5878007A>G		NA	NA	NA	NA	NA	NA	NA	NA	NA
2L	NA	NA	5878024	C	T	0.493151	0.283019	-0.210132	3.22523	intergenic_region	MODIFIER	AGAP004914-AGAP004915	n.5878024C>T		NA	NA	NA	NA	NA	NA	NA	NA	NA
2L	NA	NA	5878417	A	G	0.37037	0.130435	-0.239936	3.22511	intergenic_region	MODIFIER	AGAP004914-AGAP004915	n.5878417A>G		NA	NA	NA	NA	NA	NA	NA	NA	NA
2L	NA	NA	587867	A	T	0.482143	0.189655	-0.292488	4.74517	intergenic_region	MODIFIER	AGAP004685-AGAP004686	n.587867A>T		NA	NA	NA	NA	NA	NA	NA	NA	NA
2L	NA	NA	5878681	C	T	0.155172	0.311111	0.155939	3.22502	intergenic_region	MODIFIER	AGAP004914-AGAP004915	n.5878681C>T		NA	NA	NA	NA	NA	NA	NA	NA	NA
2L	NA	NA	5878690	G	T	0.526316	0.282609	-0.243707	3.22502	intergenic_region	MODIFIER	AGAP004914-AGAP004915	n.5878690G>T		NA	NA	NA	NA	NA	NA	NA	NA	NA
2L	NA	NA	5878732	T	A	0.508197	0.3125	-0.195697	3.22501	intergenic_region	MODIFIER	AGAP004914-AGAP004915	n.5878732T>A		NA	NA	NA	NA	NA	NA	NA	NA	NA
2L	NA	NA	5879234	A	T	0.469388	0.309091	-0.160297	3.22485	intergenic_region	MODIFIER	AGAP004914-AGAP004915	n.5879234A>T		NA	NA	NA	NA	NA	NA	NA	NA	NA
2L	NA	NA	5879245	T	A	0.471698	0.351852	-0.119846	3.22485	intergenic_region	MODIFIER	AGAP004914-AGAP004915	n.5879245T>A		NA	NA	NA	NA	NA	NA	NA	NA	NA
2L	NA	NA	5879292	G	A	0.482759	0.372549	-0.11021	3.22484	intergenic_region	MODIFIER	AGAP004914-AGAP004915	n.5879292G>A		NA	NA	NA	NA	NA	NA	NA	NA	NA
2L	NA	NA	5879298	C	T	0.345455	0.2	-0.145455	3.22483	intergenic_region	MODIFIER	AGAP004914-AGAP004915	n.5879298C>T		NA	NA	NA	NA	NA	NA	NA	NA	NA
2L	NA	NA	5879425	T	C	0.608696	0.267857	-0.340839	3.22479	intergenic_region	MODIFIER	AGAP004914-AGAP004915	n.5879425T>C		NA	NA	NA	NA	NA	NA	NA	NA	NA
2L	NA	NA	5879427	A	T	0.111111	0.345455	0.234343	3.22479	intergenic_region	MODIFIER	AGAP004914-AGAP004915	n.5879427A>T		NA	NA	NA	NA	NA	NA	NA	NA	NA
2L	NA	NA	5879486	C	G	0.528302	0.303571	-0.22473	3.22478	intergenic_region	MODIFIER	AGAP004914-AGAP004915	n.5879486C>G		NA	NA	NA	NA	NA	NA	NA	NA	NA
2L	NA	NA	5879493	G	A	0.509434	0.327586	-0.181848	3.22477	intergenic_region	MODIFIER	AGAP004914-AGAP004915	n.5879493G>A		NA	NA	NA	NA	NA	NA	NA	NA	NA
2L	NA	NA	5879514	T	C	0.826923	0.516667	-0.310256	3.22477	intergenic_region	MODIFIER	AGAP004914-AGAP004915	n.5879514T>C		NA	NA	NA	NA	NA	NA	NA	NA	NA
2L	NA	NA	5879523	G	C	0.489362	0.327273	-0.162089	3.22476	intergenic_region	MODIFIER	AGAP004914-AGAP004915	n.5879523G>C		NA	NA	NA	NA	NA	NA	NA	NA	NA
2L	NA	NA	5879529	C	G	0.854167	0.542373	-0.311794	3.22476	intergenic_region	MODIFIER	AGAP004914-AGAP004915	n.5879529C>G		NA	NA	NA	NA	NA	NA	NA	NA	NA
2L	NA	NA	587953	C	A	0.138462	0.633333	0.494872	4.74518	intergenic_region	MODIFIER	AGAP004685-AGAP004686	n.587953C>A		NA	NA	NA	NA	NA	NA	NA	NA	NA
2L	NA	NA	5879584	T	C	0.816327	0.483333	-0.332993	3.22475	intergenic_region	MODIFIER	AGAP004914-AGAP004915	n.5879584T>C		NA	NA	NA	NA	NA	NA	NA	NA	NA
2L	NA	NA	5879598	A	G	0.45098	0.253968	-0.197012	3.22474	intergenic_region	MODIFIER	AGAP004914-AGAP004915	n.5879598A>G		NA	NA	NA	NA	NA	NA	NA	NA	NA
2L	NA	NA	5879600	G	T	0.36	0.253968	-0.106032	3.22474	intergenic_region	MODIFIER	AGAP004914-AGAP004915	n.5879600G>T		NA	NA	NA	NA	NA	NA	NA	NA	NA
2L	NA	NA	5879610	T	A	0.433962	0.274194	-0.159769	3.22474	intergenic_region	MODIFIER	AGAP004914-AGAP004915	n.5879610T>A		NA	NA	NA	NA	NA	NA	NA	NA	NA
2L	NA	NA	587967	A	T	0.125	0.61194	0.48694	4.74518	intergenic_region	MODIFIER	AGAP004685-AGAP004686	n.587967A>T		NA	NA	NA	NA	NA	NA	NA	NA	NA
2L	NA	NA	5879696	C	T	0.403846	0.27451	-0.129336	3.22471	intergenic_region	MODIFIER	AGAP004914-AGAP004915	n.5879696C>T		NA	NA	NA	NA	NA	NA	NA	NA	NA
2L	NA	NA	5879775	T	A	0.826923	0.472727	-0.354196	3.22469	intergenic_region	MODIFIER	AGAP004914-AGAP004915	n.5879775T>A		NA	NA	NA	NA	NA	NA	NA	NA	NA
2L	NA	NA	5879823	T	G	0.327273	0.241379	-0.0858934	3.22467	intergenic_region	MODIFIER	AGAP004914-AGAP004915	n.5879823T>G		NA	NA	NA	NA	NA	NA	NA	NA	NA
2L	NA	NA	5879825	G	T	0.537037	0.245614	-0.291423	3.22467	intergenic_region	MODIFIER	AGAP004914-AGAP004915	n.5879825G>T		NA	NA	NA	NA	NA	NA	NA	NA	NA
2L	NA	NA	5879848	C	A	0.571429	0.288136	-0.283293	3.22466	intergenic_region	MODIFIER	AGAP004914-AGAP004915	n.5879848C>A		NA	NA	NA	NA	NA	NA	NA	NA	NA
2L	NA	NA	5879849	G	T	0.321429	0.233333	-0.0880952	3.22466	intergenic_region	MODIFIER	AGAP004914-AGAP004915	n.5879849G>T		NA	NA	NA	NA	NA	NA	NA	NA	NA
2L	NA	NA	5879893	C	A	0.277778	0.213115	-0.064663	3.22465	intergenic_region	MODIFIER	AGAP004914-AGAP004915	n.5879893C>A		NA	NA	NA	NA	NA	NA	NA	NA	NA
2L	NA	NA	5879898	G	A	0.245283	0.216667	-0.0286164	3.22465	intergenic_region	MODIFIER	AGAP004914-AGAP004915	n.5879898G>A		NA	NA	NA	NA	NA	NA	NA	NA	NA
2L	NA	NA	5879916	A	G	0.244898	0.178571	-0.0663265	3.22464	intergenic_region	MODIFIER	AGAP004914-AGAP004915	n.5879916A>G		NA	NA	NA	NA	NA	NA	NA	NA	NA
2L	NA	NA	5879943	G	T	0.293103	0.224138	-0.0689655	3.22463	intergenic_region	MODIFIER	AGAP004914-AGAP004915	n.5879943G>T		NA	NA	NA	NA	NA	NA	NA	NA	NA
2L	NA	NA	5879963	T	C	0.315789	0.189655	-0.126134	3.22463	intergenic_region	MODIFIER	AGAP004914-AGAP004915	n.5879963T>C		NA	NA	NA	NA	NA	NA	NA	NA	NA
2L	NA	NA	5880009	C	T	0.333333	0.237288	-0.0960452	3.22461	intergenic_region	MODIFIER	AGAP004914-AGAP004915	n.5880009C>T		NA	NA	NA	NA	NA	NA	NA	NA	NA
2L	NA	NA	5880050	A	T	0.847826	0.55	-0.297826	3.2246	intergenic_region	MODIFIER	AGAP004914-AGAP004915	n.5880050A>T		NA	NA	NA	NA	NA	NA	NA	NA	NA
2L	NA	NA	5880061	C	G	0.844444	0.55	-0.294444	3.2246	intergenic_region	MODIFIER	AGAP004914-AGAP004915	n.5880061C>G		NA	NA	NA	NA	NA	NA	NA	NA	NA
2L	NA	NA	5880225	G	A	0.0238095	0.5	0.47619	3.22455	intergenic_region	MODIFIER	AGAP004914-AGAP004915	n.5880225G>A		NA	NA	NA	NA	NA	NA	NA	NA	NA
2L	NA	NA	5880236	G	T	0.0681818	0.457627	0.389445	3.22454	intergenic_region	MODIFIER	AGAP004914-AGAP004915	n.5880236G>T		NA	NA	NA	NA	NA	NA	NA	NA	NA
2L	NA	NA	5880263	C	T	0.886364	0.508197	-0.378167	3.22453	intergenic_region	MODIFIER	AGAP004914-AGAP004915	n.5880263C>T		NA	NA	NA	NA	NA	NA	NA	NA	NA
2L	NA	NA	5880403	T	G	0.910714	0.525424	-0.385291	3.22449	intergenic_region	MODIFIER	AGAP004914-AGAP004915	n.5880403T>G		NA	NA	NA	NA	NA	NA	NA	NA	NA
2L	NA	NA	5880436	C	G	0.901639	0.509091	-0.392548	3.22448	intergenic_region	MODIFIER	AGAP004914-AGAP004915	n.5880436C>G		NA	NA	NA	NA	NA	NA	NA	NA	NA
2L	NA	NA	5880458	A	T	0.516667	0.303571	-0.213095	3.22447	intergenic_region	MODIFIER	AGAP004914-AGAP004915	n.5880458A>T		NA	NA	NA	NA	NA	NA	NA	NA	NA
2L	NA	NA	5880486	T	A	0.901639	0.538462	-0.363178	3.22447	intergenic_region	MODIFIER	AGAP004914-AGAP004915	n.5880486T>A		NA	NA	NA	NA	NA	NA	NA	NA	NA
2L	NA	NA	5880500	T	A	0.9	0.530612	-0.369388	3.22446	intergenic_region	MODIFIER	AGAP004914-AGAP004915	n.5880500T>A		NA	NA	NA	NA	NA	NA	NA	NA	NA
2L	NA	NA	5880567	C	T	0.321429	0.267857	-0.0535714	3.22444	intergenic_region	MODIFIER	AGAP004914-AGAP004915	n.5880567C>T		NA	NA	NA	NA	NA	NA	NA	NA	NA
2L	NA	NA	5880583	C	A	0.294118	0.280702	-0.0134159	3.22444	intergenic_region	MODIFIER	AGAP004914-AGAP004915	n.5880583C>A		NA	NA	NA	NA	NA	NA	NA	NA	NA
2L	NA	NA	588066	G	T	0.0833333	0.611111	0.527778	4.74519	intergenic_region	MODIFIER	AGAP004685-AGAP004686	n.588066G>T		NA	NA	NA	NA	NA	NA	NA	NA	NA
2L	NA	NA	5880702	C	A	0.423077	0.224138	-0.198939	3.2244	intergenic_region	MODIFIER	AGAP004914-AGAP004915	n.5880702C>A		NA	NA	NA	NA	NA	NA	NA	NA	NA
2L	NA	NA	5880767	T	C	0.909091	0.546875	-0.362216	3.22438	intergenic_region	MODIFIER	AGAP004914-AGAP004915	n.5880767T>C		NA	NA	NA	NA	NA	NA	NA	NA	NA
2L	NA	NA	5880794	A	G	0.444444	0.383333	-0.0611111	3.22437	intergenic_region	MODIFIER	AGAP004914-AGAP004915	n.5880794A>G		NA	NA	NA	NA	NA	NA	NA	NA	NA
2L	NA	NA	5880812	T	C	0.458333	0.293103	-0.16523	3.22436	intergenic_region	MODIFIER	AGAP004914-AGAP004915	n.5880812T>C		NA	NA	NA	NA	NA	NA	NA	NA	NA
2L	NA	NA	5880838	G	T	0.428571	0.327586	-0.100985	3.22436	intergenic_region	MODIFIER	AGAP004914-AGAP004915	n.5880838G>T		NA	NA	NA	NA	NA	NA	NA	NA	NA
2L	NA	NA	5881066	C	A	0.410714	0.189655	-0.221059	3.22429	intergenic_region	MODIFIER	AGAP004914-AGAP004915	n.5881066C>A		NA	NA	NA	NA	NA	NA	NA	NA	NA
2L	NA	NA	588116	C	T	0.189873	0.573529	0.383656	4.7452	intergenic_region	MODIFIER	AGAP004685-AGAP004686	n.588116C>T		NA	NA	NA	NA	NA	NA	NA	NA	NA
2L	NA	NA	5881307	T	C	0.372549	0.204082	-0.168467	3.22421	intergenic_region	MODIFIER	AGAP004914-AGAP004915	n.5881307T>C		NA	NA	NA	NA	NA	NA	NA	NA	NA
2L	NA	NA	5881379	T	G	0.44	0.245283	-0.194717	3.22419	intergenic_region	MODIFIER	AGAP004914-AGAP004915	n.5881379T>G		NA	NA	NA	NA	NA	NA	NA	NA	NA
2L	NA	NA	5881388	C	T	0.509804	0.4	-0.109804	3.22419	intergenic_region	MODIFIER	AGAP004914-AGAP004915	n.5881388C>T		NA	NA	NA	NA	NA	NA	NA	NA	NA
2L	NA	NA	5881767	C	A	0.037037	0.396552	0.359515	3.22407	intergenic_region	MODIFIER	AGAP004914-AGAP004915	n.5881767C>A		NA	NA	NA	NA	NA	NA	NA	NA	NA
2L	NA	NA	5881796	T	C	0.823529	0.491803	-0.331726	3.22406	intergenic_region	MODIFIER	AGAP004914-AGAP004915	n.5881796T>C		NA	NA	NA	NA	NA	NA	NA	NA	NA
2L	NA	NA	5881915	G	A	0.523077	0.25	-0.273077	3.22402	intergenic_region	MODIFIER	AGAP004914-AGAP004915	n.5881915G>A		NA	NA	NA	NA	NA	NA	NA	NA	NA
2L	NA	NA	5882314	A	T	0.413043	0.436364	0.0233202	3.2239	intergenic_region	MODIFIER	AGAP004914-AGAP004915	n.5882314A>T		NA	NA	NA	NA	NA	NA	NA	NA	NA
2L	NA	NA	5882532	C	A	0.380952	0.145161	-0.235791	3.22383	intergenic_region	MODIFIER	AGAP004914-AGAP004915	n.5882532C>A		NA	NA	NA	NA	NA	NA	NA	NA	NA
2L	NA	NA	5882534	T	C	0.553846	0.47619	-0.0776557	3.22383	intergenic_region	MODIFIER	AGAP004914-AGAP004915	n.5882534T>C		NA	NA	NA	NA	NA	NA	NA	NA	NA
2L	NA	NA	5882541	C	T	0.365079	0.163934	-0.201145	3.22383	intergenic_region	MODIFIER	AGAP004914-AGAP004915	n.5882541C>T		NA	NA	NA	NA	NA	NA	NA	NA	NA
2L	NA	NA	588277	T	A	0.33913	0.191011	-0.148119	4.74521	intergenic_region	MODIFIER	AGAP004685-AGAP004686	n.588277T>A		NA	NA	NA	NA	NA	NA	NA	NA	NA
2L	NA	NA	5883006	C	T	0.561404	0.347826	-0.213577	3.22369	intergenic_region	MODIFIER	AGAP004914-AGAP004915	n.5883006C>T		NA	NA	NA	NA	NA	NA	NA	NA	NA
2L	NA	NA	5883053	C	T	0.257576	0.191489	-0.0660864	3.22367	intergenic_region	MODIFIER	AGAP004914-AGAP004915	n.5883053C>T		NA	NA	NA	NA	NA	NA	NA	NA	NA
2L	NA	NA	5883146	C	T	0.263889	0.172414	-0.0914751	3.22364	intergenic_region	MODIFIER	AGAP004914-AGAP004915	n.5883146C>T		NA	NA	NA	NA	NA	NA	NA	NA	NA
2L	NA	NA	5883191	G	A	0.650794	0.258621	-0.392173	3.22363	intergenic_region	MODIFIER	AGAP004914-AGAP004915	n.5883191G>A		NA	NA	NA	NA	NA	NA	NA	NA	NA
2L	NA	NA	5883223	C	T	0.0655738	0.535714	0.470141	3.22362	intergenic_region	MODIFIER	AGAP004914-AGAP004915	n.5883223C>T		NA	NA	NA	NA	NA	NA	NA	NA	NA
2L	NA	NA	5883229	G	A	0.3	0.135593	-0.164407	3.22362	intergenic_region	MODIFIER	AGAP004914-AGAP004915	n.5883229G>A		NA	NA	NA	NA	NA	NA	NA	NA	NA
2L	NA	NA	5883253	A	T	0.322581	0.614035	0.291454	3.22361	intergenic_region	MODIFIER	AGAP004914-AGAP004915	n.5883253A>T		NA	NA	NA	NA	NA	NA	NA	NA	NA
2L	NA	NA	5883261	G	T	0.262295	0.166667	-0.0956284	3.22361	intergenic_region	MODIFIER	AGAP004914-AGAP004915	n.5883261G>T		NA	NA	NA	NA	NA	NA	NA	NA	NA
2L	NA	NA	5883285	T	C	0.272727	0.153846	-0.118881	3.2236	intergenic_region	MODIFIER	AGAP004914-AGAP004915	n.5883285T>C		NA	NA	NA	NA	NA	NA	NA	NA	NA
2L	NA	NA	5883303	T	A	0.375	0.596154	0.221154	3.22359	intergenic_region	MODIFIER	AGAP004914-AGAP004915	n.5883303T>A		NA	NA	NA	NA	NA	NA	NA	NA	NA
2L	NA	NA	5883645	G	A	0.520833	0.277778	-0.243056	3.22349	intergenic_region	MODIFIER	AGAP004914-AGAP004915	n.5883645G>A		NA	NA	NA	NA	NA	NA	NA	NA	NA
2L	NA	NA	5883871	T	C	0.821429	0.508475	-0.312954	3.22342	intergenic_region	MODIFIER	AGAP004914-AGAP004915	n.5883871T>C		NA	NA	NA	NA	NA	NA	NA	NA	NA
2L	NA	NA	5883970	C	A	0.461538	0.454545	-0.00699301	3.22339	intergenic_region	MODIFIER	AGAP004914-AGAP004915	n.5883970C>A		NA	NA	NA	NA	NA	NA	NA	NA	NA
2L	NA	NA	5883983	C	T	0.0967742	0.3	0.203226	3.22338	intergenic_region	MODIFIER	AGAP004914-AGAP004915	n.5883983C>T		NA	NA	NA	NA	NA	NA	NA	NA	NA
2L	NA	NA	5884168	G	C	0.57377	0.377778	-0.195993	3.22333	intergenic_region	MODIFIER	AGAP004914-AGAP004915	n.5884168G>C		NA	NA	NA	NA	NA	NA	NA	NA	NA
2L	NA	NA	5884202	T	A	0.545455	0.34	-0.205455	3.22331	intergenic_region	MODIFIER	AGAP004914-AGAP004915	n.5884202T>A		NA	NA	NA	NA	NA	NA	NA	NA	NA
2L	NA	NA	5884218	T	G	0.518519	0.346939	-0.17158	3.22331	intergenic_region	MODIFIER	AGAP004914-AGAP004915	n.5884218T>G		NA	NA	NA	NA	NA	NA	NA	NA	NA
2L	NA	NA	5884250	T	A	0.469388	0.470588	0.00120048	3.2233	intergenic_region	MODIFIER	AGAP004914-AGAP004915	n.5884250T>A		NA	NA	NA	NA	NA	NA	NA	NA	NA
2L	NA	NA	5884395	C	G	0.442623	0.384615	-0.0580076	3.22325	intergenic_region	MODIFIER	AGAP004914-AGAP004915	n.5884395C>G		NA	NA	NA	NA	NA	NA	NA	NA	NA
2L	NA	NA	5884488	A	G	0.423729	0.320755	-0.102974	3.22323	intergenic_region	MODIFIER	AGAP004914-AGAP004915	n.5884488A>G		NA	NA	NA	NA	NA	NA	NA	NA	NA
2L	NA	NA	5884588	G	C	0.459016	0.555556	0.0965392	3.22319	intergenic_region	MODIFIER	AGAP004914-AGAP004915	n.5884588G>C		NA	NA	NA	NA	NA	NA	NA	NA	NA
2L	NA	NA	5884597	G	A	0.47541	0.517857	0.0424473	3.22319	intergenic_region	MODIFIER	AGAP004914-AGAP004915	n.5884597G>A		NA	NA	NA	NA	NA	NA	NA	NA	NA
2L	NA	NA	5884621	A	C	0.473684	0.346154	-0.12753	3.22318	intergenic_region	MODIFIER	AGAP004914-AGAP004915	n.5884621A>C		NA	NA	NA	NA	NA	NA	NA	NA	NA
2L	NA	NA	5884750	G	C	0.555556	0.510204	-0.0453515	3.22314	intergenic_region	MODIFIER	AGAP004914-AGAP004915	n.5884750G>C		NA	NA	NA	NA	NA	NA	NA	NA	NA
2L	NA	NA	5884756	A	T	0.351852	0.377358	0.0255066	3.22314	intergenic_region	MODIFIER	AGAP004914-AGAP004915	n.5884756A>T		NA	NA	NA	NA	NA	NA	NA	NA	NA
2L	NA	NA	5884793	A	T	0.490566	0.530612	0.0400462	3.22313	intergenic_region	MODIFIER	AGAP004914-AGAP004915	n.5884793A>T		NA	NA	NA	NA	NA	NA	NA	NA	NA
2L	NA	NA	5884809	T	G	0.45098	0.36	-0.0909804	3.22313	intergenic_region	MODIFIER	AGAP004914-AGAP004915	n.5884809T>G		NA	NA	NA	NA	NA	NA	NA	NA	NA
2L	NA	NA	5885382	G	A	0.103448	0.471698	0.36825	3.22295	intergenic_region	MODIFIER	AGAP004914-AGAP004915	n.5885382G>A		NA	NA	NA	NA	NA	NA	NA	NA	NA
2L	NA	NA	5885391	C	T	0.5	0.160714	-0.339286	3.22295	intergenic_region	MODIFIER	AGAP004914-AGAP004915	n.5885391C>T		NA	NA	NA	NA	NA	NA	NA	NA	NA
2L	NA	NA	588554	G	A	0.342466	0.230769	-0.111697	4.74524	intergenic_region	MODIFIER	AGAP004685-AGAP004686	n.588554G>A		NA	NA	NA	NA	NA	NA	NA	NA	NA
2L	NA	NA	5885650	G	A	0.101695	0.407407	0.305712	3.22287	intergenic_region	MODIFIER	AGAP004914-AGAP004915	n.5885650G>A		NA	NA	NA	NA	NA	NA	NA	NA	NA
2L	NA	NA	5885966	G	A	0.350877	0.27451	-0.0763674	3.22277	intergenic_region	MODIFIER	AGAP004914-AGAP004915	n.5885966G>A		NA	NA	NA	NA	NA	NA	NA	NA	NA
2L	NA	NA	5886030	A	T	0.5625	0.355556	-0.206944	3.22275	intergenic_region	MODIFIER	AGAP004914-AGAP004915	n.5886030A>T		NA	NA	NA	NA	NA	NA	NA	NA	NA
2L	NA	NA	5886043	G	C	0.323077	0.27907	-0.0440072	3.22274	intergenic_region	MODIFIER	AGAP004914-AGAP004915	n.5886043G>C		NA	NA	NA	NA	NA	NA	NA	NA	NA
2L	NA	NA	5886107	A	T	0.378788	0.530612	0.151824	3.22272	intergenic_region	MODIFIER	AGAP004914-AGAP004915	n.5886107A>T		NA	NA	NA	NA	NA	NA	NA	NA	NA
2L	NA	NA	5886154	G	T	0.348485	0.491228	0.142743	3.22271	intergenic_region	MODIFIER	AGAP004914-AGAP004915	n.5886154G>T		NA	NA	NA	NA	NA	NA	NA	NA	NA
2L	NA	NA	588616	T	G	0.2	0.314815	0.114815	4.74524	intergenic_region	MODIFIER	AGAP004685-AGAP004686	n.588616T>G		NA	NA	NA	NA	NA	NA	NA	NA	NA
2L	NA	NA	5886195	C	T	0.522388	0.367347	-0.155041	3.2227	intergenic_region	MODIFIER	AGAP004914-AGAP004915	n.5886195C>T		NA	NA	NA	NA	NA	NA	NA	NA	NA
2L	NA	NA	5886204	G	T	0.522388	0.358491	-0.163897	3.22269	intergenic_region	MODIFIER	AGAP004914-AGAP004915	n.5886204G>T		NA	NA	NA	NA	NA	NA	NA	NA	NA
2L	NA	NA	5886208	T	C	0.343284	0.207547	-0.135736	3.22269	intergenic_region	MODIFIER	AGAP004914-AGAP004915	n.5886208T>C		NA	NA	NA	NA	NA	NA	NA	NA	NA
2L	NA	NA	5886216	A	C	0.126984	0.309091	0.182107	3.22269	intergenic_region	MODIFIER	AGAP004914-AGAP004915	n.5886216A>C		NA	NA	NA	NA	NA	NA	NA	NA	NA
2L	NA	NA	5886231	A	T	0.873016	0.489796	-0.38322	3.22269	intergenic_region	MODIFIER	AGAP004914-AGAP004915	n.5886231A>T		NA	NA	NA	NA	NA	NA	NA	NA	NA
2L	NA	NA	5886324	A	G	0.550725	0.354167	-0.196558	3.22266	intergenic_region	MODIFIER	AGAP004914-AGAP004915	n.5886324A>G		NA	NA	NA	NA	NA	NA	NA	NA	NA
2L	NA	NA	5886406	T	A	0.30303	0.12963	-0.173401	3.22263	intergenic_region	MODIFIER	AGAP004914-AGAP004915	n.5886406T>A		NA	NA	NA	NA	NA	NA	NA	NA	NA
2L	NA	NA	5886413	A	G	0.854839	0.555556	-0.299283	3.22263	intergenic_region	MODIFIER	AGAP004914-AGAP004915	n.5886413A>G		NA	NA	NA	NA	NA	NA	NA	NA	NA
2L	NA	NA	5886449	A	G	0.322034	0.12963	-0.192404	3.22262	intergenic_region	MODIFIER	AGAP004914-AGAP004915	n.5886449A>G		NA	NA	NA	NA	NA	NA	NA	NA	NA
2L	NA	NA	5886679	C	G	0.530612	0.724138	0.193526	3.22255	intergenic_region	MODIFIER	AGAP004914-AGAP004915	n.5886679C>G		NA	NA	NA	NA	NA	NA	NA	NA	NA
2L	NA	NA	5886692	C	A	0.388889	0.192982	-0.195906	3.22254	intergenic_region	MODIFIER	AGAP004914-AGAP004915	n.5886692C>A		NA	NA	NA	NA	NA	NA	NA	NA	NA
2L	NA	NA	5886696	G	C	0.566038	0.75	0.183962	3.22254	intergenic_region	MODIFIER	AGAP004914-AGAP004915	n.5886696G>C		NA	NA	NA	NA	NA	NA	NA	NA	NA
2L	NA	NA	5887144	T	C	0.42	0.283333	-0.136667	3.2224	intergenic_region	MODIFIER	AGAP004914-AGAP004915	n.5887144T>C		NA	NA	NA	NA	NA	NA	NA	NA	NA
2L	NA	NA	5887284	G	A	0.483333	0.327869	-0.155464	3.22236	intergenic_region	MODIFIER	AGAP004914-AGAP004915	n.5887284G>A		NA	NA	NA	NA	NA	NA	NA	NA	NA
2L	NA	NA	5887308	C	G	0.45614	0.35	-0.10614	3.22235	intergenic_region	MODIFIER	AGAP004914-AGAP004915	n.5887308C>G		NA	NA	NA	NA	NA	NA	NA	NA	NA
2L	NA	NA	5887378	G	A	0.428571	0.275862	-0.152709	3.22233	intergenic_region	MODIFIER	AGAP004914-AGAP004915	n.5887378G>A		NA	NA	NA	NA	NA	NA	NA	NA	NA
2L	NA	NA	5887390	T	C	0.430556	0.267857	-0.162698	3.22233	intergenic_region	MODIFIER	AGAP004914-AGAP004915	n.5887390T>C		NA	NA	NA	NA	NA	NA	NA	NA	NA
2L	NA	NA	5887417	C	T	0.539474	0.345455	-0.194019	3.22232	intergenic_region	MODIFIER	AGAP004914-AGAP004915	n.5887417C>T		NA	NA	NA	NA	NA	NA	NA	NA	NA
2L	NA	NA	5887433	A	C	0.417722	0.277778	-0.139944	3.22231	intergenic_region	MODIFIER	AGAP004914-AGAP004915	n.5887433A>C		NA	NA	NA	NA	NA	NA	NA	NA	NA
2L	NA	NA	5887448	A	T	0.4125	0.294118	-0.118382	3.22231	intergenic_region	MODIFIER	AGAP004914-AGAP004915	n.5887448A>T		NA	NA	NA	NA	NA	NA	NA	NA	NA
2L	NA	NA	5887503	G	T	0.376812	0.305085	-0.0717268	3.22229	intergenic_region	MODIFIER	AGAP004914-AGAP004915	n.5887503G>T		NA	NA	NA	NA	NA	NA	NA	NA	NA
2L	NA	NA	5887579	C	G	0.542373	0.322581	-0.219792	3.22227	intergenic_region	MODIFIER	AGAP004914-AGAP004915	n.5887579C>G		NA	NA	NA	NA	NA	NA	NA	NA	NA
2L	NA	NA	5887589	T	C	0.316667	0.222222	-0.0944444	3.22227	intergenic_region	MODIFIER	AGAP004914-AGAP004915	n.5887589T>C		NA	NA	NA	NA	NA	NA	NA	NA	NA
2L	NA	NA	5887660	T	A	0.436364	0.311475	-0.124888	3.22224	intergenic_region	MODIFIER	AGAP004914-AGAP004915	n.5887660T>A		NA	NA	NA	NA	NA	NA	NA	NA	NA
2L	NA	NA	5887718	G	A	0.518519	0.754386	0.235867	3.22223	intergenic_region	MODIFIER	AGAP004914-AGAP004915	n.5887718G>A		NA	NA	NA	NA	NA	NA	NA	NA	NA
2L	NA	NA	5887740	C	T	0.510204	0.709091	0.198887	3.22222	intergenic_region	MODIFIER	AGAP004914-AGAP004915	n.5887740C>T		NA	NA	NA	NA	NA	NA	NA	NA	NA
2L	NA	NA	5887911	A	T	0.482143	0.191489	-0.290653	3.22217	intergenic_region	MODIFIER	AGAP004914-AGAP004915	n.5887911A>T		NA	NA	NA	NA	NA	NA	NA	NA	NA
2L	NA	NA	5888245	T	A	0.389831	0.174603	-0.215227	3.22206	intergenic_region	MODIFIER	AGAP004914-AGAP004915	n.5888245T>A		NA	NA	NA	NA	NA	NA	NA	NA	NA
2L	NA	NA	5888387	T	A	0.571429	0.351852	-0.219577	3.22202	intergenic_region	MODIFIER	AGAP004914-AGAP004915	n.5888387T>A		NA	NA	NA	NA	NA	NA	NA	NA	NA
2L	NA	NA	5888396	G	T	0.537037	0.339286	-0.197751	3.22202	intergenic_region	MODIFIER	AGAP004914-AGAP004915	n.5888396G>T		NA	NA	NA	NA	NA	NA	NA	NA	NA
2L	NA	NA	5888404	G	T	0.555556	0.316667	-0.238889	3.22201	intergenic_region	MODIFIER	AGAP004914-AGAP004915	n.5888404G>T		NA	NA	NA	NA	NA	NA	NA	NA	NA
2L	NA	NA	5888462	T	C	0.487805	0.375	-0.112805	3.22199	intergenic_region	MODIFIER	AGAP004914-AGAP004915	n.5888462T>C		NA	NA	NA	NA	NA	NA	NA	NA	NA
2L	NA	NA	5888470	T	A	0.512195	0.384615	-0.12758	3.22199	intergenic_region	MODIFIER	AGAP004914-AGAP004915	n.5888470T>A		NA	NA	NA	NA	NA	NA	NA	NA	NA
2L	NA	NA	5889413	A	G	0.431034	0.170213	-0.260822	3.2217	intergenic_region	MODIFIER	AGAP004914-AGAP004915	n.5889413A>G		NA	NA	NA	NA	NA	NA	NA	NA	NA
2L	NA	NA	5889416	G	A	0.491525	0.458333	-0.0331921	3.2217	intergenic_region	MODIFIER	AGAP004914-AGAP004915	n.5889416G>A		NA	NA	NA	NA	NA	NA	NA	NA	NA
2L	NA	NA	5889613	A	T	0.0588235	0.327586	0.268763	3.22164	intergenic_region	MODIFIER	AGAP004914-AGAP004915	n.5889613A>T		NA	NA	NA	NA	NA	NA	NA	NA	NA
2L	NA	NA	5889647	C	T	0.421053	0.275862	-0.145191	3.22163	intergenic_region	MODIFIER	AGAP004914-AGAP004915	n.5889647C>T		NA	NA	NA	NA	NA	NA	NA	NA	NA
2L	NA	NA	5889651	C	T	0.366667	0.354839	-0.011828	3.22163	intergenic_region	MODIFIER	AGAP004914-AGAP004915	n.5889651C>T		NA	NA	NA	NA	NA	NA	NA	NA	NA
2L	NA	NA	5889834	C	T	0.5	0.24	-0.26	3.22157	intergenic_region	MODIFIER	AGAP004914-AGAP004915	n.5889834C>T		NA	NA	NA	NA	NA	NA	NA	NA	NA
2L	NA	NA	5889851	A	G	0.390625	0.711538	0.320913	3.22156	intergenic_region	MODIFIER	AGAP004914-AGAP004915	n.5889851A>G		NA	NA	NA	NA	NA	NA	NA	NA	NA
2L	NA	NA	5889968	A	G	0.381818	0.425532	0.0437137	3.22153	intergenic_region	MODIFIER	AGAP004914-AGAP004915	n.5889968A>G		NA	NA	NA	NA	NA	NA	NA	NA	NA
2L	NA	NA	5890455	C	T	0.488889	0.137931	-0.350958	3.22138	intergenic_region	MODIFIER	AGAP004914-AGAP004915	n.5890455C>T		NA	NA	NA	NA	NA	NA	NA	NA	NA
2L	NA	NA	589057	C	T	0.0674157	0.354839	0.287423	4.74528	intergenic_region	MODIFIER	AGAP004685-AGAP004686	n.589057C>T		NA	NA	NA	NA	NA	NA	NA	NA	NA
2L	NA	NA	5890903	T	C	0.470588	0.351852	-0.118736	3.22124	intergenic_region	MODIFIER	AGAP004914-AGAP004915	n.5890903T>C		NA	NA	NA	NA	NA	NA	NA	NA	NA
2L	NA	NA	5890957	T	A	0.9	0.54386	-0.35614	3.22122	intergenic_region	MODIFIER	AGAP004914-AGAP004915	n.5890957T>A		NA	NA	NA	NA	NA	NA	NA	NA	NA
2L	NA	NA	5890998	G	T	0.584906	0.3	-0.284906	3.22121	intergenic_region	MODIFIER	AGAP004914-AGAP004915	n.5890998G>T		NA	NA	NA	NA	NA	NA	NA	NA	NA
2L	NA	NA	5891027	T	C	0.586207	0.333333	-0.252874	3.2212	intergenic_region	MODIFIER	AGAP004914-AGAP004915	n.5891027T>C		NA	NA	NA	NA	NA	NA	NA	NA	NA
2L	NA	NA	5891032	C	T	0.915254	0.584906	-0.330349	3.2212	intergenic_region	MODIFIER	AGAP004914-AGAP004915	n.5891032C>T		NA	NA	NA	NA	NA	NA	NA	NA	NA
2L	NA	NA	5891041	G	A	0.357143	0.259259	-0.0978836	3.2212	intergenic_region	MODIFIER	AGAP004914-AGAP004915	n.5891041G>A		NA	NA	NA	NA	NA	NA	NA	NA	NA
2L	NA	NA	5891090	T	C	0.948276	0.470588	-0.477688	3.22118	intergenic_region	MODIFIER	AGAP004914-AGAP004915	n.5891090T>C		NA	NA	NA	NA	NA	NA	NA	NA	NA
2L	NA	NA	5891142	A	G	0.462963	0.180328	-0.282635	3.22116	intergenic_region	MODIFIER	AGAP004914-AGAP004915	n.5891142A>G		NA	NA	NA	NA	NA	NA	NA	NA	NA
2L	NA	NA	5891580	A	G	0.6	0.272727	-0.327273	3.22103	intergenic_region	MODIFIER	AGAP004914-AGAP004915	n.5891580A>G		NA	NA	NA	NA	NA	NA	NA	NA	NA
2L	NA	NA	5891884	C	T	0.321429	0.173913	-0.147516	3.22093	intergenic_region	MODIFIER	AGAP004914-AGAP004915	n.5891884C>T		NA	NA	NA	NA	NA	NA	NA	NA	NA
2L	NA	NA	5892364	G	T	0.464286	0.218182	-0.246104	3.22079	intergenic_region	MODIFIER	AGAP004914-AGAP004915	n.5892364G>T		NA	NA	NA	NA	NA	NA	NA	NA	NA
2L	NA	NA	5892373	T	A	0.0338983	0.410714	0.376816	3.22078	intergenic_region	MODIFIER	AGAP004914-AGAP004915	n.5892373T>A		NA	NA	NA	NA	NA	NA	NA	NA	NA
2L	NA	NA	5892412	G	A	0.45614	0.303571	-0.152569	3.22077	intergenic_region	MODIFIER	AGAP004914-AGAP004915	n.5892412G>A		NA	NA	NA	NA	NA	NA	NA	NA	NA
2L	NA	NA	5892545	G	C	0.544118	0.789474	0.245356	3.22073	intergenic_region	MODIFIER	AGAP004914-AGAP004915	n.5892545G>C		NA	NA	NA	NA	NA	NA	NA	NA	NA
2L	NA	NA	5892567	T	C	0.522388	0.711864	0.189476	3.22072	intergenic_region	MODIFIER	AGAP004914-AGAP004915	n.5892567T>C		NA	NA	NA	NA	NA	NA	NA	NA	NA
2L	NA	NA	5892574	C	T	0.1	0.385965	0.285965	3.22072	intergenic_region	MODIFIER	AGAP004914-AGAP004915	n.5892574C>T		NA	NA	NA	NA	NA	NA	NA	NA	NA
2L	NA	NA	5892588	T	C	0.507692	0.719298	0.211606	3.22072	intergenic_region	MODIFIER	AGAP004914-AGAP004915	n.5892588T>C		NA	NA	NA	NA	NA	NA	NA	NA	NA
2L	NA	NA	5892664	T	C	0.52	0.768116	0.248116	3.22069	intergenic_region	MODIFIER	AGAP004914-AGAP004915	n.5892664T>C		NA	NA	NA	NA	NA	NA	NA	NA	NA
2L	NA	NA	5892805	A	G	0.0735294	0.352113	0.278583	3.22065	intergenic_region	MODIFIER	AGAP004914-AGAP004915	n.5892805A>G		NA	NA	NA	NA	NA	NA	NA	NA	NA
2L	NA	NA	5892806	T	G	0.391304	0.338028	-0.0532762	3.22065	intergenic_region	MODIFIER	AGAP004914-AGAP004915	n.5892806T>G		NA	NA	NA	NA	NA	NA	NA	NA	NA
2L	NA	NA	5892810	T	C	0.0714286	0.366197	0.294769	3.22065	intergenic_region	MODIFIER	AGAP004914-AGAP004915	n.5892810T>C		NA	NA	NA	NA	NA	NA	NA	NA	NA
2L	NA	NA	5892864	C	T	0.402439	0.328358	-0.0740808	3.22063	intergenic_region	MODIFIER	AGAP004914-AGAP004915	n.5892864C>T		NA	NA	NA	NA	NA	NA	NA	NA	NA
2L	NA	NA	5892926	G	A	0.425	0.157895	-0.267105	3.22061	intergenic_region	MODIFIER	AGAP004914-AGAP004915	n.5892926G>A		NA	NA	NA	NA	NA	NA	NA	NA	NA
2L	NA	NA	5892939	T	G	0.432432	0.307692	-0.12474	3.22061	intergenic_region	MODIFIER	AGAP004914-AGAP004915	n.5892939T>G		NA	NA	NA	NA	NA	NA	NA	NA	NA
2L	NA	NA	5893245	A	T	0.121212	0.320755	0.199543	3.22051	intergenic_region	MODIFIER	AGAP004914-AGAP004915	n.5893245A>T		NA	NA	NA	NA	NA	NA	NA	NA	NA
2L	NA	NA	5893324	C	A	0.0816327	0.306452	0.224819	3.22049	intergenic_region	MODIFIER	AGAP004914-AGAP004915	n.5893324C>A		NA	NA	NA	NA	NA	NA	NA	NA	NA
2L	NA	NA	5893491	C	T	0.843137	0.568627	-0.27451	3.22044	intergenic_region	MODIFIER	AGAP004914-AGAP004915	n.5893491C>T		NA	NA	NA	NA	NA	NA	NA	NA	NA
2L	NA	NA	5893541	G	A	0.12	0.425926	0.305926	3.22042	intergenic_region	MODIFIER	AGAP004914-AGAP004915	n.5893541G>A		NA	NA	NA	NA	NA	NA	NA	NA	NA
2L	NA	NA	589361	C	T	0.457447	0.28125	-0.176197	4.74531	intergenic_region	MODIFIER	AGAP004685-AGAP004686	n.589361C>T		NA	NA	NA	NA	NA	NA	NA	NA	NA
2L	NA	NA	5893812	C	T	0.0961538	0.4	0.303846	3.22034	intergenic_region	MODIFIER	AGAP004914-AGAP004915	n.5893812C>T		NA	NA	NA	NA	NA	NA	NA	NA	NA
2L	NA	NA	589388	A	G	0.412371	0.259259	-0.153112	4.74531	intergenic_region	MODIFIER	AGAP004685-AGAP004686	n.589388A>G		NA	NA	NA	NA	NA	NA	NA	NA	NA
2L	NA	NA	5894462	C	G	0.0327869	0.433962	0.401175	3.22014	intergenic_region	MODIFIER	AGAP004914-AGAP004915	n.5894462C>G		NA	NA	NA	NA	NA	NA	NA	NA	NA
2L	NA	NA	5894761	G	A	0.114286	0.392157	0.277871	3.22004	intergenic_region	MODIFIER	AGAP004914-AGAP004915	n.5894761G>A		NA	NA	NA	NA	NA	NA	NA	NA	NA
2L	NA	NA	5894850	T	G	0.0952381	0.412698	0.31746	3.22002	intergenic_region	MODIFIER	AGAP004914-AGAP004915	n.5894850T>G		NA	NA	NA	NA	NA	NA	NA	NA	NA
2L	NA	NA	5894878	G	A	0.873016	0.433333	-0.439683	3.22001	intergenic_region	MODIFIER	AGAP004914-AGAP004915	n.5894878G>A		NA	NA	NA	NA	NA	NA	NA	NA	NA
2L	NA	NA	5894898	A	C	0.0862069	0.381818	0.295611	3.22	intergenic_region	MODIFIER	AGAP004914-AGAP004915	n.5894898A>C		NA	NA	NA	NA	NA	NA	NA	NA	NA
2L	NA	NA	5895093	T	A	0.133333	0.428571	0.295238	3.21994	intergenic_region	MODIFIER	AGAP004914-AGAP004915	n.5895093T>A		NA	NA	NA	NA	NA	NA	NA	NA	NA
2L	NA	NA	5895366	A	C	0.836735	0.464286	-0.372449	3.21986	intergenic_region	MODIFIER	AGAP004914-AGAP004915	n.5895366A>C		NA	NA	NA	NA	NA	NA	NA	NA	NA
2L	NA	NA	5895392	T	C	0.86	0.508772	-0.351228	3.21985	intergenic_region	MODIFIER	AGAP004914-AGAP004915	n.5895392T>C		NA	NA	NA	NA	NA	NA	NA	NA	NA
2L	NA	NA	5895402	T	A	0.87037	0.517241	-0.353129	3.21984	intergenic_region	MODIFIER	AGAP004914-AGAP004915	n.5895402T>A		NA	NA	NA	NA	NA	NA	NA	NA	NA
2L	NA	NA	5895423	G	A	0.882353	0.515152	-0.367201	3.21984	intergenic_region	MODIFIER	AGAP004914-AGAP004915	n.5895423G>A		NA	NA	NA	NA	NA	NA	NA	NA	NA
2L	NA	NA	5895492	A	C	0.5	0.431034	-0.0689655	3.21982	intergenic_region	MODIFIER	AGAP004914-AGAP004915	n.5895492A>C		NA	NA	NA	NA	NA	NA	NA	NA	NA
2L	NA	NA	5895497	G	A	0.5	0.413793	-0.0862069	3.21981	intergenic_region	MODIFIER	AGAP004914-AGAP004915	n.5895497G>A		NA	NA	NA	NA	NA	NA	NA	NA	NA
2L	NA	NA	5895539	G	A	0.409836	0.438596	0.0287604	3.2198	intergenic_region	MODIFIER	AGAP004914-AGAP004915	n.5895539G>A		NA	NA	NA	NA	NA	NA	NA	NA	NA
2L	NA	NA	5895558	T	G	0.47619	0.423729	-0.0524617	3.2198	intergenic_region	MODIFIER	AGAP004914-AGAP004915	n.5895558T>G		NA	NA	NA	NA	NA	NA	NA	NA	NA
2L	NA	NA	5895769	G	A	0.522388	0.482759	-0.0396294	3.21973	intergenic_region	MODIFIER	AGAP004914-AGAP004915	n.5895769G>A		NA	NA	NA	NA	NA	NA	NA	NA	NA
2L	NA	NA	5895843	T	A	0.553846	0.361702	-0.192144	3.21971	intergenic_region	MODIFIER	AGAP004914-AGAP004915	n.5895843T>A		NA	NA	NA	NA	NA	NA	NA	NA	NA
2L	NA	NA	5896879	A	T	0.0784314	0.333333	0.254902	3.21939	intergenic_region	MODIFIER	AGAP004914-AGAP004915	n.5896879A>T		NA	NA	NA	NA	NA	NA	NA	NA	NA
2L	NA	NA	5896926	T	C	0.346939	0.189655	-0.157284	3.21937	intergenic_region	MODIFIER	AGAP004914-AGAP004915	n.5896926T>C		NA	NA	NA	NA	NA	NA	NA	NA	NA
2L	NA	NA	5897108	G	A	0.103448	0.446809	0.34336	3.21932	intergenic_region	MODIFIER	AGAP004914-AGAP004915	n.5897108G>A		NA	NA	NA	NA	NA	NA	NA	NA	NA
2L	NA	NA	5897160	C	T	0.366667	0.163636	-0.20303	3.2193	intergenic_region	MODIFIER	AGAP004914-AGAP004915	n.5897160C>T		NA	NA	NA	NA	NA	NA	NA	NA	NA
2L	NA	NA	5897192	G	A	0.454545	0.54386	0.0893142	3.21929	intergenic_region	MODIFIER	AGAP004914-AGAP004915	n.5897192G>A		NA	NA	NA	NA	NA	NA	NA	NA	NA
2L	NA	NA	5897235	T	G	0.440678	0.315789	-0.124888	3.21928	intergenic_region	MODIFIER	AGAP004914-AGAP004915	n.5897235T>G		NA	NA	NA	NA	NA	NA	NA	NA	NA
2L	NA	NA	589742	G	T	0.541667	0.807692	0.266026	4.74535	intergenic_region	MODIFIER	AGAP004685-AGAP004686	n.589742G>T		NA	NA	NA	NA	NA	NA	NA	NA	NA
2L	NA	NA	5897447	T	A	0.415094	0.226415	-0.188679	3.21921	intergenic_region	MODIFIER	AGAP004914-AGAP004915	n.5897447T>A		NA	NA	NA	NA	NA	NA	NA	NA	NA
2L	NA	NA	5897479	G	A	0.518519	0.283019	-0.2355	3.2192	intergenic_region	MODIFIER	AGAP004914-AGAP004915	n.5897479G>A		NA	NA	NA	NA	NA	NA	NA	NA	NA
2L	NA	NA	5897582	G	T	0.48	0.322581	-0.157419	3.21917	intergenic_region	MODIFIER	AGAP004914-AGAP004915	n.5897582G>T		NA	NA	NA	NA	NA	NA	NA	NA	NA
2L	NA	NA	589759	A	C	0.531915	0.781818	0.249903	4.74535	intergenic_region	MODIFIER	AGAP004685-AGAP004686	n.589759A>C		NA	NA	NA	NA	NA	NA	NA	NA	NA
2L	NA	NA	5897652	G	A	0.47541	0.380952	-0.0944575	3.21915	intergenic_region	MODIFIER	AGAP004914-AGAP004915	n.5897652G>A		NA	NA	NA	NA	NA	NA	NA	NA	NA
2L	NA	NA	5897677	C	G	0.485294	0.596774	0.11148	3.21914	intergenic_region	MODIFIER	AGAP004914-AGAP004915	n.5897677C>G		NA	NA	NA	NA	NA	NA	NA	NA	NA
2L	NA	NA	5897913	C	T	0.606557	0.25	-0.356557	3.21907	intergenic_region	MODIFIER	AGAP004914-AGAP004915	n.5897913C>T		NA	NA	NA	NA	NA	NA	NA	NA	NA
2L	NA	NA	5897928	G	A	0.6	0.263158	-0.336842	3.21906	intergenic_region	MODIFIER	AGAP004914-AGAP004915	n.5897928G>A		NA	NA	NA	NA	NA	NA	NA	NA	NA
2L	NA	NA	5898115	C	T	0.557692	0.22	-0.337692	3.219	intergenic_region	MODIFIER	AGAP004914-AGAP004915	n.5898115C>T		NA	NA	NA	NA	NA	NA	NA	NA	NA
2L	NA	NA	5898256	A	G	0.821429	0.472727	-0.348701	3.21896	intergenic_region	MODIFIER	AGAP004914-AGAP004915	n.5898256A>G		NA	NA	NA	NA	NA	NA	NA	NA	NA
2L	NA	NA	5898291	C	A	0.839286	0.384615	-0.45467	3.21895	intergenic_region	MODIFIER	AGAP004914-AGAP004915	n.5898291C>A		NA	NA	NA	NA	NA	NA	NA	NA	NA
2L	NA	NA	5898307	C	G	0.0625	0.431373	0.368873	3.21894	intergenic_region	MODIFIER	AGAP004914-AGAP004915	n.5898307C>G		NA	NA	NA	NA	NA	NA	NA	NA	NA
2L	NA	NA	5898332	G	A	0.0535714	0.434783	0.381211	3.21894	intergenic_region	MODIFIER	AGAP004914-AGAP004915	n.5898332G>A		NA	NA	NA	NA	NA	NA	NA	NA	NA
2L	NA	NA	5898346	C	T	0.418182	0.288889	-0.129293	3.21893	intergenic_region	MODIFIER	AGAP004914-AGAP004915	n.5898346C>T		NA	NA	NA	NA	NA	NA	NA	NA	NA
2L	NA	NA	5898391	G	C	0.553571	0.595745	0.0421733	3.21892	intergenic_region	MODIFIER	AGAP004914-AGAP004915	n.5898391G>C		NA	NA	NA	NA	NA	NA	NA	NA	NA
2L	NA	NA	5898854	G	A	0.0888889	0.381818	0.292929	3.21877	intergenic_region	MODIFIER	AGAP004914-AGAP004915	n.5898854G>A		NA	NA	NA	NA	NA	NA	NA	NA	NA
2L	NA	NA	5898936	C	A	0.586957	0.4	-0.186957	3.21875	intergenic_region	MODIFIER	AGAP004914-AGAP004915	n.5898936C>A		NA	NA	NA	NA	NA	NA	NA	NA	NA
2L	NA	NA	5898953	G	T	0.62	0.425926	-0.194074	3.21874	intergenic_region	MODIFIER	AGAP004914-AGAP004915	n.5898953G>T		NA	NA	NA	NA	NA	NA	NA	NA	NA
2L	NA	NA	5899063	T	A	0.5	0.333333	-0.166667	3.21871	intergenic_region	MODIFIER	AGAP004914-AGAP004915	n.5899063T>A		NA	NA	NA	NA	NA	NA	NA	NA	NA
2L	NA	NA	5899068	C	G	0.52439	0.316667	-0.207724	3.21871	intergenic_region	MODIFIER	AGAP004914-AGAP004915	n.5899068C>G		NA	NA	NA	NA	NA	NA	NA	NA	NA
2L	NA	NA	590064	T	G	0.0634921	0.478261	0.414769	4.74538	intergenic_region	MODIFIER	AGAP004685-AGAP004686	n.590064T>G		NA	NA	NA	NA	NA	NA	NA	NA	NA
2L	NA	NA	590369	T	C	0.47619	0.861538	0.385348	4.74541	intergenic_region	MODIFIER	AGAP004685-AGAP004686	n.590369T>C		NA	NA	NA	NA	NA	NA	NA	NA	NA
2L	NA	NA	590383	C	T	0.0888889	0.597015	0.508126	4.74541	intergenic_region	MODIFIER	AGAP004685-AGAP004686	n.590383C>T		NA	NA	NA	NA	NA	NA	NA	NA	NA
2L	NA	NA	590464	T	C	0.108696	0.571429	0.462733	4.74541	intergenic_region	MODIFIER	AGAP004685-AGAP004686	n.590464T>C		NA	NA	NA	NA	NA	NA	NA	NA	NA
2L	NA	NA	5904997	G	T	0.241379	0.34	0.0986207	3.21687	intergenic_region	MODIFIER	AGAP004914-AGAP004915	n.5904997G>T		NA	NA	NA	NA	NA	NA	NA	NA	NA
2L	NA	NA	590502	T	C	0.55102	0.915254	0.364234	4.74542	intergenic_region	MODIFIER	AGAP004685-AGAP004686	n.590502T>C		NA	NA	NA	NA	NA	NA	NA	NA	NA
2L	NA	NA	5905050	T	A	0.383333	0.211538	-0.171795	3.21685	intergenic_region	MODIFIER	AGAP004914-AGAP004915	n.5905050T>A		NA	NA	NA	NA	NA	NA	NA	NA	NA
2L	NA	NA	5905180	C	T	0.655738	0.641791	-0.0139467	3.21681	intergenic_region	MODIFIER	AGAP004914-AGAP004915	n.5905180C>T		NA	NA	NA	NA	NA	NA	NA	NA	NA
2L	NA	NA	5905202	T	G	0.508197	0.294118	-0.214079	3.21681	intergenic_region	MODIFIER	AGAP004914-AGAP004915	n.5905202T>G		NA	NA	NA	NA	NA	NA	NA	NA	NA
2L	NA	NA	5905274	C	T	0.365385	0.2	-0.165385	3.21678	intergenic_region	MODIFIER	AGAP004914-AGAP004915	n.5905274C>T		NA	NA	NA	NA	NA	NA	NA	NA	NA
2L	NA	NA	5905690	C	T	0.516129	0.367347	-0.148782	3.21665	intergenic_region	MODIFIER	AGAP004914-AGAP004915	n.5905690C>T		NA	NA	NA	NA	NA	NA	NA	NA	NA
2L	NA	NA	5906021	C	T	0.135593	0.363636	0.228043	3.21655	intergenic_region	MODIFIER	AGAP004914-AGAP004915	n.5906021C>T		NA	NA	NA	NA	NA	NA	NA	NA	NA
2L	NA	NA	590604	A	G	0.1	0.634615	0.534615	4.74543	intergenic_region	MODIFIER	AGAP004685-AGAP004686	n.590604A>G		NA	NA	NA	NA	NA	NA	NA	NA	NA
2L	NA	NA	5906642	C	T	0.4	0.298246	-0.101754	3.21636	intergenic_region	MODIFIER	AGAP004914-AGAP004915	n.5906642C>T		NA	NA	NA	NA	NA	NA	NA	NA	NA
2L	NA	NA	5906907	G	A	0.413043	0.328125	-0.0849185	3.21628	intergenic_region	MODIFIER	AGAP004914-AGAP004915	n.5906907G>A		NA	NA	NA	NA	NA	NA	NA	NA	NA
2L	NA	NA	5906927	A	G	0.377778	0.327869	-0.0499089	3.21627	intergenic_region	MODIFIER	AGAP004914-AGAP004915	n.5906927A>G		NA	NA	NA	NA	NA	NA	NA	NA	NA
2L	NA	NA	5906972	A	T	0.411765	0.310345	-0.10142	3.21626	intergenic_region	MODIFIER	AGAP004914-AGAP004915	n.5906972A>T		NA	NA	NA	NA	NA	NA	NA	NA	NA
2L	NA	NA	5907618	C	T	0.481481	0.403509	-0.0779727	3.21606	intergenic_region	MODIFIER	AGAP004914-AGAP004915	n.5907618C>T		NA	NA	NA	NA	NA	NA	NA	NA	NA
2L	NA	NA	5907746	G	C	0.581818	0.517857	-0.063961	3.21602	intergenic_region	MODIFIER	AGAP004914-AGAP004915	n.5907746G>C		NA	NA	NA	NA	NA	NA	NA	NA	NA
2L	NA	NA	5907857	G	A	0.309091	0.34	0.0309091	3.21598	intergenic_region	MODIFIER	AGAP004914-AGAP004915	n.5907857G>A		NA	NA	NA	NA	NA	NA	NA	NA	NA
2L	NA	NA	5907884	C	T	0.270833	0.320755	0.0499214	3.21597	intergenic_region	MODIFIER	AGAP004914-AGAP004915	n.5907884C>T		NA	NA	NA	NA	NA	NA	NA	NA	NA
2L	NA	NA	5908044	T	C	0.539683	0.652174	0.112491	3.21592	intergenic_region	MODIFIER	AGAP004914-AGAP004915	n.5908044T>C		NA	NA	NA	NA	NA	NA	NA	NA	NA
2L	NA	NA	5908053	C	G	0.522388	0.651163	0.128775	3.21592	intergenic_region	MODIFIER	AGAP004914-AGAP004915	n.5908053C>G		NA	NA	NA	NA	NA	NA	NA	NA	NA
2L	NA	NA	5908205	G	A	0.534483	0.254902	-0.279581	3.21587	intergenic_region	MODIFIER	AGAP004914-AGAP004915	n.5908205G>A		NA	NA	NA	NA	NA	NA	NA	NA	NA
2L	NA	NA	5908279	G	A	0.571429	0.203704	-0.367725	3.21585	intergenic_region	MODIFIER	AGAP004914-AGAP004915	n.5908279G>A		NA	NA	NA	NA	NA	NA	NA	NA	NA
2L	NA	NA	5908448	C	T	0.553571	0.35	-0.203571	3.2158	intergenic_region	MODIFIER	AGAP004914-AGAP004915	n.5908448C>T		NA	NA	NA	NA	NA	NA	NA	NA	NA
2L	NA	NA	5908685	C	T	0.375	0.241935	-0.133065	3.21573	intergenic_region	MODIFIER	AGAP004914-AGAP004915	n.5908685C>T		NA	NA	NA	NA	NA	NA	NA	NA	NA
2L	NA	NA	5908775	C	G	0.0833333	0.362069	0.278736	3.2157	intergenic_region	MODIFIER	AGAP004914-AGAP004915	n.5908775C>G		NA	NA	NA	NA	NA	NA	NA	NA	NA
2L	NA	NA	5908882	T	A	0.481481	0.327869	-0.153613	3.21566	intergenic_region	MODIFIER	AGAP004914-AGAP004915	n.5908882T>A		NA	NA	NA	NA	NA	NA	NA	NA	NA
2L	NA	NA	5908911	A	T	0.84	0.438596	-0.401404	3.21566	intergenic_region	MODIFIER	AGAP004914-AGAP004915	n.5908911A>T		NA	NA	NA	NA	NA	NA	NA	NA	NA
2L	NA	NA	5909380	T	A	0.448276	0.265306	-0.18297	3.21551	intergenic_region	MODIFIER	AGAP004914-AGAP004915	n.5909380T>A		NA	NA	NA	NA	NA	NA	NA	NA	NA
2L	NA	NA	5909385	C	T	0.508772	0.212766	-0.296006	3.21551	intergenic_region	MODIFIER	AGAP004914-AGAP004915	n.5909385C>T		NA	NA	NA	NA	NA	NA	NA	NA	NA
2L	NA	NA	5909845	G	A	0.463768	0.277778	-0.18599	3.21537	intergenic_region	MODIFIER	AGAP004914-AGAP004915	n.5909845G>A		NA	NA	NA	NA	NA	NA	NA	NA	NA
2L	NA	NA	5909980	G	C	0.492063	0.244898	-0.247166	3.21532	intergenic_region	MODIFIER	AGAP004914-AGAP004915	n.5909980G>C		NA	NA	NA	NA	NA	NA	NA	NA	NA
2L	NA	NA	5909999	C	A	0.409836	0.26087	-0.148967	3.21532	intergenic_region	MODIFIER	AGAP004914-AGAP004915	n.5909999C>A		NA	NA	NA	NA	NA	NA	NA	NA	NA
2L	NA	NA	5910192	G	A	0.45614	0.27907	-0.177071	3.21526	intergenic_region	MODIFIER	AGAP004914-AGAP004915	n.5910192G>A		NA	NA	NA	NA	NA	NA	NA	NA	NA
2L	NA	NA	5910255	T	A	0.444444	0.2	-0.244444	3.21524	intergenic_region	MODIFIER	AGAP004914-AGAP004915	n.5910255T>A		NA	NA	NA	NA	NA	NA	NA	NA	NA
2L	NA	NA	591032	T	A	0.0483871	0.44	0.391613	4.74547	intergenic_region	MODIFIER	AGAP004685-AGAP004686	n.591032T>A		NA	NA	NA	NA	NA	NA	NA	NA	NA
2L	NA	NA	5910333	A	T	0.538462	0.243902	-0.294559	3.21521	intergenic_region	MODIFIER	AGAP004914-AGAP004915	n.5910333A>T		NA	NA	NA	NA	NA	NA	NA	NA	NA
2L	NA	NA	5910408	C	G	0.534483	0.238095	-0.296388	3.21519	intergenic_region	MODIFIER	AGAP004914-AGAP004915	n.5910408C>G		NA	NA	NA	NA	NA	NA	NA	NA	NA
2L	NA	NA	5910743	A	G	0.584906	0.176471	-0.408435	3.21509	intergenic_region	MODIFIER	AGAP004914-AGAP004915	n.5910743A>G		NA	NA	NA	NA	NA	NA	NA	NA	NA
2L	NA	NA	5910761	G	A	0.633333	0.210526	-0.422807	3.21508	intergenic_region	MODIFIER	AGAP004914-AGAP004915	n.5910761G>A		NA	NA	NA	NA	NA	NA	NA	NA	NA
2L	NA	NA	5910798	A	G	0.518519	0.272727	-0.245791	3.21507	intergenic_region	MODIFIER	AGAP004914-AGAP004915	n.5910798A>G		NA	NA	NA	NA	NA	NA	NA	NA	NA
2L	NA	NA	5910876	G	T	0.3125	0.206897	-0.105603	3.21505	intergenic_region	MODIFIER	AGAP004914-AGAP004915	n.5910876G>T		NA	NA	NA	NA	NA	NA	NA	NA	NA
2L	NA	NA	5910889	A	T	0.326531	0.137931	-0.1886	3.21504	intergenic_region	MODIFIER	AGAP004914-AGAP004915	n.5910889A>T		NA	NA	NA	NA	NA	NA	NA	NA	NA
2L	NA	NA	5910909	T	A	0.333333	0.169811	-0.163522	3.21504	intergenic_region	MODIFIER	AGAP004914-AGAP004915	n.5910909T>A		NA	NA	NA	NA	NA	NA	NA	NA	NA
2L	NA	NA	591097	T	A	0.508772	0.309091	-0.199681	4.74547	intergenic_region	MODIFIER	AGAP004685-AGAP004686	n.591097T>A		NA	NA	NA	NA	NA	NA	NA	NA	NA
2L	NA	NA	5910990	A	T	0.404255	0.113208	-0.291048	3.21501	intergenic_region	MODIFIER	AGAP004914-AGAP004915	n.5910990A>T		NA	NA	NA	NA	NA	NA	NA	NA	NA
2L	NA	NA	5911026	C	A	0.54902	0.333333	-0.215686	3.215	intergenic_region	MODIFIER	AGAP004914-AGAP004915	n.5911026C>A		NA	NA	NA	NA	NA	NA	NA	NA	NA
2L	NA	NA	5911288	G	C	0.5	0.196429	-0.303571	3.21492	intergenic_region	MODIFIER	AGAP004914-AGAP004915	n.5911288G>C		NA	NA	NA	NA	NA	NA	NA	NA	NA
2L	NA	NA	5911602	A	C	0.47541	0.255814	-0.219596	3.21482	intergenic_region	MODIFIER	AGAP004914-AGAP004915	n.5911602A>C		NA	NA	NA	NA	NA	NA	NA	NA	NA
2L	NA	NA	5911641	A	G	0.46875	0.304348	-0.164402	3.21481	intergenic_region	MODIFIER	AGAP004914-AGAP004915	n.5911641A>G		NA	NA	NA	NA	NA	NA	NA	NA	NA
2L	NA	NA	5911665	A	G	0.508197	0.285714	-0.222482	3.2148	intergenic_region	MODIFIER	AGAP004914-AGAP004915	n.5911665A>G		NA	NA	NA	NA	NA	NA	NA	NA	NA
2L	NA	NA	5911705	G	A	0.408451	0.170213	-0.238238	3.21479	intergenic_region	MODIFIER	AGAP004914-AGAP004915	n.5911705G>A		NA	NA	NA	NA	NA	NA	NA	NA	NA
2L	NA	NA	5911740	C	T	0.465753	0.218182	-0.247572	3.21478	intergenic_region	MODIFIER	AGAP004914-AGAP004915	n.5911740C>T		NA	NA	NA	NA	NA	NA	NA	NA	NA
2L	NA	NA	5912065	T	G	0.46875	0.222222	-0.246528	3.21468	intergenic_region	MODIFIER	AGAP004914-AGAP004915	n.5912065T>G		NA	NA	NA	NA	NA	NA	NA	NA	NA
2L	NA	NA	5912150	G	C	0.538462	0.451613	-0.0868486	3.21465	intergenic_region	MODIFIER	AGAP004914-AGAP004915	n.5912150G>C		NA	NA	NA	NA	NA	NA	NA	NA	NA
2L	NA	NA	5912261	A	G	0.527273	0.803922	0.276649	3.21462	intergenic_region	MODIFIER	AGAP004914-AGAP004915	n.5912261A>G		NA	NA	NA	NA	NA	NA	NA	NA	NA
2L	NA	NA	5912307	C	G	0.473684	0.277778	-0.195906	3.2146	intergenic_region	MODIFIER	AGAP004914-AGAP004915	n.5912307C>G		NA	NA	NA	NA	NA	NA	NA	NA	NA
2L	NA	NA	5912379	A	G	0.0444444	0.482143	0.437698	3.21458	intergenic_region	MODIFIER	AGAP004914-AGAP004915	n.5912379A>G		NA	NA	NA	NA	NA	NA	NA	NA	NA
2L	NA	NA	5912395	T	C	0.958333	0.47541	-0.482923	3.21458	intergenic_region	MODIFIER	AGAP004914-AGAP004915	n.5912395T>C		NA	NA	NA	NA	NA	NA	NA	NA	NA
2L	NA	NA	5912404	C	T	0.555556	0.305085	-0.250471	3.21457	intergenic_region	MODIFIER	AGAP004914-AGAP004915	n.5912404C>T		NA	NA	NA	NA	NA	NA	NA	NA	NA
2L	NA	NA	5912753	A	T	0.574074	0.240741	-0.333333	3.21446	intergenic_region	MODIFIER	AGAP004914-AGAP004915	n.5912753A>T		NA	NA	NA	NA	NA	NA	NA	NA	NA
2L	NA	NA	5913200	G	A	0.619048	0.325581	-0.293466	3.21433	intergenic_region	MODIFIER	AGAP004914-AGAP004915	n.5913200G>A		NA	NA	NA	NA	NA	NA	NA	NA	NA
2L	NA	NA	5913224	G	C	0.621212	0.348837	-0.272375	3.21432	intergenic_region	MODIFIER	AGAP004914-AGAP004915	n.5913224G>C		NA	NA	NA	NA	NA	NA	NA	NA	NA
2L	NA	NA	5913273	G	A	0.5	0.34	-0.16	3.2143	intergenic_region	MODIFIER	AGAP004914-AGAP004915	n.5913273G>A		NA	NA	NA	NA	NA	NA	NA	NA	NA
2L	NA	NA	5913486	T	C	0.5	0.280702	-0.219298	3.21424	intergenic_region	MODIFIER	AGAP004914-AGAP004915	n.5913486T>C		NA	NA	NA	NA	NA	NA	NA	NA	NA
2L	NA	NA	5913555	G	A	0.453333	0.267857	-0.185476	3.21422	intergenic_region	MODIFIER	AGAP004914-AGAP004915	n.5913555G>A		NA	NA	NA	NA	NA	NA	NA	NA	NA
2L	NA	NA	5913586	T	C	0.881579	0.510204	-0.371375	3.21421	intergenic_region	MODIFIER	AGAP004914-AGAP004915	n.5913586T>C		NA	NA	NA	NA	NA	NA	NA	NA	NA
2L	NA	NA	5913591	A	G	0.878378	0.5	-0.378378	3.2142	intergenic_region	MODIFIER	AGAP004914-AGAP004915	n.5913591A>G		NA	NA	NA	NA	NA	NA	NA	NA	NA
2L	NA	NA	5913737	G	A	0.581818	0.145833	-0.435985	3.21416	intergenic_region	MODIFIER	AGAP004914-AGAP004915	n.5913737G>A		NA	NA	NA	NA	NA	NA	NA	NA	NA
2L	NA	NA	5913762	G	A	0.321429	0.3	-0.0214286	3.21415	intergenic_region	MODIFIER	AGAP004914-AGAP004915	n.5913762G>A		NA	NA	NA	NA	NA	NA	NA	NA	NA
2L	NA	NA	5913806	G	A	0.464286	0.145455	-0.318831	3.21414	intergenic_region	MODIFIER	AGAP004914-AGAP004915	n.5913806G>A		NA	NA	NA	NA	NA	NA	NA	NA	NA
2L	NA	NA	5913872	G	C	0.578947	0.431373	-0.147575	3.21412	intergenic_region	MODIFIER	AGAP004914-AGAP004915	n.5913872G>C		NA	NA	NA	NA	NA	NA	NA	NA	NA
2L	NA	NA	5914240	C	T	0.518519	0.195652	-0.322866	3.214	intergenic_region	MODIFIER	AGAP004914-AGAP004915	n.5914240C>T		NA	NA	NA	NA	NA	NA	NA	NA	NA
2L	NA	NA	5914253	T	C	0.5	0.145833	-0.354167	3.214	intergenic_region	MODIFIER	AGAP004914-AGAP004915	n.5914253T>C		NA	NA	NA	NA	NA	NA	NA	NA	NA
2L	NA	NA	5914313	G	T	0.517857	0.111111	-0.406746	3.21398	intergenic_region	MODIFIER	AGAP004914-AGAP004915	n.5914313G>T		NA	NA	NA	NA	NA	NA	NA	NA	NA
2L	NA	NA	5914412	A	G	0.5	0.77551	0.27551	3.21395	intergenic_region	MODIFIER	AGAP004914-AGAP004915	n.5914412A>G		NA	NA	NA	NA	NA	NA	NA	NA	NA
2L	NA	NA	5914433	C	A	0.491525	0.45098	-0.040545	3.21394	intergenic_region	MODIFIER	AGAP004914-AGAP004915	n.5914433C>A		NA	NA	NA	NA	NA	NA	NA	NA	NA
2L	NA	NA	5914560	G	A	0.525424	0.464286	-0.061138	3.2139	intergenic_region	MODIFIER	AGAP004914-AGAP004915	n.5914560G>A		NA	NA	NA	NA	NA	NA	NA	NA	NA
2L	NA	NA	5914561	C	T	0.116667	0.327273	0.210606	3.2139	intergenic_region	MODIFIER	AGAP004914-AGAP004915	n.5914561C>T		NA	NA	NA	NA	NA	NA	NA	NA	NA
2L	NA	NA	5914601	C	A	0.888889	0.596491	-0.292398	3.21389	intergenic_region	MODIFIER	AGAP004914-AGAP004915	n.5914601C>A		NA	NA	NA	NA	NA	NA	NA	NA	NA
2L	NA	NA	5914633	T	A	0.354167	0.178571	-0.175595	3.21388	intergenic_region	MODIFIER	AGAP004914-AGAP004915	n.5914633T>A		NA	NA	NA	NA	NA	NA	NA	NA	NA
2L	NA	NA	5914993	A	C	0.413793	0.270833	-0.14296	3.21377	upstream_gene_variant	MODIFIER	AGAP004915	c.-5862A>C		NA	NA	NA	NA	NA	NA	NA	NA	NA
2L	NA	NA	5914993	A	C	0.413793	0.270833	-0.14296	3.21377	intergenic_region	MODIFIER	AGAP004914-AGAP004915	n.5914993A>C		NA	NA	NA	NA	NA	NA	NA	NA	NA
2L	NA	NA	5915147	G	A	0.5	0.203704	-0.296296	3.21372	intergenic_region	MODIFIER	AGAP004914-AGAP004915	n.5915147G>A		NA	NA	NA	NA	NA	NA	NA	NA	NA
2L	NA	NA	5915147	G	A	0.5	0.203704	-0.296296	3.21372	upstream_gene_variant	MODIFIER	AGAP004915	c.-5708G>A		NA	NA	NA	NA	NA	NA	NA	NA	NA
2L	NA	NA	5915342	A	G	0.492754	0.238095	-0.254658	3.21366	intergenic_region	MODIFIER	AGAP004914-AGAP004915	n.5915342A>G		NA	NA	NA	NA	NA	NA	NA	NA	NA
2L	NA	NA	5915342	A	G	0.492754	0.238095	-0.254658	3.21366	upstream_gene_variant	MODIFIER	AGAP004915	c.-5513A>G		NA	NA	NA	NA	NA	NA	NA	NA	NA
2L	NA	NA	5915344	T	A	0.464789	0.349206	-0.115582	3.21366	intergenic_region	MODIFIER	AGAP004914-AGAP004915	n.5915344T>A		NA	NA	NA	NA	NA	NA	NA	NA	NA
2L	NA	NA	5915344	T	A	0.464789	0.349206	-0.115582	3.21366	upstream_gene_variant	MODIFIER	AGAP004915	c.-5511T>A		NA	NA	NA	NA	NA	NA	NA	NA	NA
2L	NA	NA	591537	G	A	0.348485	0.142857	-0.205628	4.74551	intergenic_region	MODIFIER	AGAP004685-AGAP004686	n.591537G>A		NA	NA	NA	NA	NA	NA	NA	NA	NA
2L	NA	NA	5915487	G	T	0.463768	0.293103	-0.170665	3.21362	upstream_gene_variant	MODIFIER	AGAP004915	c.-5368G>T		NA	NA	NA	NA	NA	NA	NA	NA	NA
2L	NA	NA	5915487	G	T	0.463768	0.293103	-0.170665	3.21362	intergenic_region	MODIFIER	AGAP004914-AGAP004915	n.5915487G>T		NA	NA	NA	NA	NA	NA	NA	NA	NA
2L	NA	NA	5915545	T	C	0.473684	0.360656	-0.113028	3.2136	upstream_gene_variant	MODIFIER	AGAP004915	c.-5310T>C		NA	NA	NA	NA	NA	NA	NA	NA	NA
2L	NA	NA	5915545	T	C	0.473684	0.360656	-0.113028	3.2136	intergenic_region	MODIFIER	AGAP004914-AGAP004915	n.5915545T>C		NA	NA	NA	NA	NA	NA	NA	NA	NA
2L	NA	NA	5915782	G	A	0.277778	0.1875	-0.0902778	3.21352	upstream_gene_variant	MODIFIER	AGAP004915	c.-5073G>A		NA	NA	NA	NA	NA	NA	NA	NA	NA
2L	NA	NA	5915782	G	A	0.277778	0.1875	-0.0902778	3.21352	intergenic_region	MODIFIER	AGAP004914-AGAP004915	n.5915782G>A		NA	NA	NA	NA	NA	NA	NA	NA	NA
2L	NA	NA	5915849	A	G	0.592593	0.413793	-0.178799	3.2135	upstream_gene_variant	MODIFIER	AGAP004915	c.-5006A>G		NA	NA	NA	NA	NA	NA	NA	NA	NA
2L	NA	NA	5915849	A	G	0.592593	0.413793	-0.178799	3.2135	intergenic_region	MODIFIER	AGAP004914-AGAP004915	n.5915849A>G		NA	NA	NA	NA	NA	NA	NA	NA	NA
2L	NA	NA	5915866	T	G	0.571429	0.421053	-0.150376	3.2135	upstream_gene_variant	MODIFIER	AGAP004915	c.-4989T>G		NA	NA	NA	NA	NA	NA	NA	NA	NA
2L	NA	NA	5915866	T	G	0.571429	0.421053	-0.150376	3.2135	intergenic_region	MODIFIER	AGAP004914-AGAP004915	n.5915866T>G		NA	NA	NA	NA	NA	NA	NA	NA	NA
2L	NA	NA	5916409	T	A	0.357143	0.263158	-0.093985	3.21333	intergenic_region	MODIFIER	AGAP004914-AGAP004915	n.5916409T>A		NA	NA	NA	NA	NA	NA	NA	NA	NA
2L	NA	NA	5916409	T	A	0.357143	0.263158	-0.093985	3.21333	upstream_gene_variant	MODIFIER	AGAP004915	c.-4446T>A		NA	NA	NA	NA	NA	NA	NA	NA	NA
2L	NA	NA	5916466	T	A	0.5	0.551724	0.0517241	3.21331	intergenic_region	MODIFIER	AGAP004914-AGAP004915	n.5916466T>A		NA	NA	NA	NA	NA	NA	NA	NA	NA
2L	NA	NA	5916466	T	A	0.5	0.551724	0.0517241	3.21331	upstream_gene_variant	MODIFIER	AGAP004915	c.-4389T>A		NA	NA	NA	NA	NA	NA	NA	NA	NA
2L	NA	NA	5916519	C	T	0.472727	0.313725	-0.159002	3.2133	upstream_gene_variant	MODIFIER	AGAP004915	c.-4336C>T		NA	NA	NA	NA	NA	NA	NA	NA	NA
2L	NA	NA	5916519	C	T	0.472727	0.313725	-0.159002	3.2133	intergenic_region	MODIFIER	AGAP004914-AGAP004915	n.5916519C>T		NA	NA	NA	NA	NA	NA	NA	NA	NA
2L	NA	NA	5916612	A	T	0.516129	0.7	0.183871	3.21327	intergenic_region	MODIFIER	AGAP004914-AGAP004915	n.5916612A>T		NA	NA	NA	NA	NA	NA	NA	NA	NA
2L	NA	NA	5916612	A	T	0.516129	0.7	0.183871	3.21327	upstream_gene_variant	MODIFIER	AGAP004915	c.-4243A>T		NA	NA	NA	NA	NA	NA	NA	NA	NA
2L	NA	NA	591672	A	G	0.588235	0.830189	0.241953	4.74553	intergenic_region	MODIFIER	AGAP004685-AGAP004686	n.591672A>G		NA	NA	NA	NA	NA	NA	NA	NA	NA
2L	NA	NA	591727	T	C	0.5	0.28	-0.22	4.74553	intergenic_region	MODIFIER	AGAP004685-AGAP004686	n.591727T>C		NA	NA	NA	NA	NA	NA	NA	NA	NA
2L	NA	NA	5917548	A	T	0.47541	0.4375	-0.0379098	3.21298	upstream_gene_variant	MODIFIER	AGAP004915	c.-3307A>T		NA	NA	NA	NA	NA	NA	NA	NA	NA
2L	NA	NA	5917548	A	T	0.47541	0.4375	-0.0379098	3.21298	intergenic_region	MODIFIER	AGAP004914-AGAP004915	n.5917548A>T		NA	NA	NA	NA	NA	NA	NA	NA	NA
2L	NA	NA	5917757	A	G	0.107143	0.372881	0.265738	3.21291	intergenic_region	MODIFIER	AGAP004914-AGAP004915	n.5917757A>G		NA	NA	NA	NA	NA	NA	NA	NA	NA
2L	NA	NA	5917757	A	G	0.107143	0.372881	0.265738	3.21291	upstream_gene_variant	MODIFIER	AGAP004915	c.-3098A>G		NA	NA	NA	NA	NA	NA	NA	NA	NA
2L	NA	NA	5917823	G	A	0.1	0.362069	0.262069	3.21289	intergenic_region	MODIFIER	AGAP004914-AGAP004915	n.5917823G>A		NA	NA	NA	NA	NA	NA	NA	NA	NA
2L	NA	NA	5917823	G	A	0.1	0.362069	0.262069	3.21289	upstream_gene_variant	MODIFIER	AGAP004915	c.-3032G>A		NA	NA	NA	NA	NA	NA	NA	NA	NA
2L	NA	NA	5917943	G	T	0.333333	0.157895	-0.175439	3.21285	upstream_gene_variant	MODIFIER	AGAP004915	c.-2912G>T		NA	NA	NA	NA	NA	NA	NA	NA	NA
2L	NA	NA	5917943	G	T	0.333333	0.157895	-0.175439	3.21285	intergenic_region	MODIFIER	AGAP004914-AGAP004915	n.5917943G>T		NA	NA	NA	NA	NA	NA	NA	NA	NA
2L	NA	NA	5918341	T	G	0.62	0.351852	-0.268148	3.21273	intergenic_region	MODIFIER	AGAP004914-AGAP004915	n.5918341T>G		NA	NA	NA	NA	NA	NA	NA	NA	NA
2L	NA	NA	5918341	T	G	0.62	0.351852	-0.268148	3.21273	upstream_gene_variant	MODIFIER	AGAP004915	c.-2514T>G		NA	NA	NA	NA	NA	NA	NA	NA	NA
2L	NA	NA	5918382	C	T	0.625	0.666667	0.0416667	3.21272	intergenic_region	MODIFIER	AGAP004914-AGAP004915	n.5918382C>T		NA	NA	NA	NA	NA	NA	NA	NA	NA
2L	NA	NA	5918400	A	G	0.58	0.673077	0.0930769	3.21271	upstream_gene_variant	MODIFIER	AGAP004915	c.-2455A>G		NA	NA	NA	NA	NA	NA	NA	NA	NA
2L	NA	NA	5918533	G	A	0.0754717	0.392157	0.316685	3.21267	intergenic_region	MODIFIER	AGAP004914-AGAP004915	n.5918533G>A		NA	NA	NA	NA	NA	NA	NA	NA	NA
2L	NA	NA	5918533	G	A	0.0754717	0.392157	0.316685	3.21267	upstream_gene_variant	MODIFIER	AGAP004915	c.-2322G>A		NA	NA	NA	NA	NA	NA	NA	NA	NA
2L	NA	NA	5918551	A	C	0.574074	0.736842	0.162768	3.21267	intergenic_region	MODIFIER	AGAP004914-AGAP004915	n.5918551A>C		NA	NA	NA	NA	NA	NA	NA	NA	NA
2L	NA	NA	1083512	C	T	0.368421	0.307692	-0.0607287	4.79095	intergenic_region	MODIFIER	AGAP004689-CPF3	n.1083512C>T		NA	NA	NA	NA	NA	NA	NA	NA	NA
2L	NA	NA	592290	A	T	0.0925926	0.473684	0.381092	4.74558	intergenic_region	MODIFIER	AGAP004685-AGAP004686	n.592290A>T		NA	NA	NA	NA	NA	NA	NA	NA	NA
2L	NA	NA	592768	G	A	0.192308	0.372881	0.180574	4.74563	intergenic_region	MODIFIER	AGAP004685-AGAP004686	n.592768G>A		NA	NA	NA	NA	NA	NA	NA	NA	NA
2L	NA	NA	592870	A	C	0.15	0.433962	0.283962	4.74564	intergenic_region	MODIFIER	AGAP004685-AGAP004686	n.592870A>C		NA	NA	NA	NA	NA	NA	NA	NA	NA
2L	NA	NA	593276	G	C	0.130435	0.423729	0.293294	4.74567	intergenic_region	MODIFIER	AGAP004685-AGAP004686	n.593276G>C		NA	NA	NA	NA	NA	NA	NA	NA	NA
2L	NA	NA	593625	T	C	0.0576923	0.469388	0.411695	4.74571	intergenic_region	MODIFIER	AGAP004685-AGAP004686	n.593625T>C		NA	NA	NA	NA	NA	NA	NA	NA	NA
2L	NA	NA	593917	C	T	0.45614	0.77193	0.315789	4.74573	intergenic_region	MODIFIER	AGAP004685-AGAP004686	n.593917C>T		NA	NA	NA	NA	NA	NA	NA	NA	NA
2L	NA	NA	5943367	T	G	0.0517241	0.42	0.368276	3.20496	downstream_gene_variant	MODIFIER	AGAP004915	c.*1183T>G		NA	NA	NA	NA	NA	NA	NA	NA	NA
2L	NA	NA	5943367	T	G	0.0517241	0.42	0.368276	3.20496	intergenic_region	MODIFIER	AGAP004915-AGAP004916	n.5943367T>G		NA	NA	NA	NA	NA	NA	NA	NA	NA
2L	NA	NA	5943421	A	C	0.4	0.333333	-0.0666667	3.20495	downstream_gene_variant	MODIFIER	AGAP004915	c.*1237A>C		NA	NA	NA	NA	NA	NA	NA	NA	NA
2L	NA	NA	5943421	A	C	0.4	0.333333	-0.0666667	3.20495	intergenic_region	MODIFIER	AGAP004915-AGAP004916	n.5943421A>C		NA	NA	NA	NA	NA	NA	NA	NA	NA
2L	NA	NA	5943423	G	A	0.525424	0.288889	-0.236535	3.20494	intergenic_region	MODIFIER	AGAP004915-AGAP004916	n.5943423G>A		NA	NA	NA	NA	NA	NA	NA	NA	NA
2L	NA	NA	5943423	G	A	0.525424	0.288889	-0.236535	3.20494	downstream_gene_variant	MODIFIER	AGAP004915	c.*1239G>A		NA	NA	NA	NA	NA	NA	NA	NA	NA
2L	NA	NA	5943468	G	A	0.320755	0.395833	0.0750786	3.20493	downstream_gene_variant	MODIFIER	AGAP004915	c.*1284G>A		NA	NA	NA	NA	NA	NA	NA	NA	NA
2L	NA	NA	5943468	G	A	0.320755	0.395833	0.0750786	3.20493	intergenic_region	MODIFIER	AGAP004915-AGAP004916	n.5943468G>A		NA	NA	NA	NA	NA	NA	NA	NA	NA
2L	NA	NA	5943579	G	A	0.0727273	0.531915	0.459188	3.2049	downstream_gene_variant	MODIFIER	AGAP004915	c.*1395G>A		NA	NA	NA	NA	NA	NA	NA	NA	NA
2L	NA	NA	5943579	G	A	0.0727273	0.531915	0.459188	3.2049	intergenic_region	MODIFIER	AGAP004915-AGAP004916	n.5943579G>A		NA	NA	NA	NA	NA	NA	NA	NA	NA
2L	NA	NA	5943815	G	T	0.491525	0.294118	-0.197408	3.20482	downstream_gene_variant	MODIFIER	AGAP004915	c.*1631G>T		NA	NA	NA	NA	NA	NA	NA	NA	NA
2L	NA	NA	5943815	G	T	0.491525	0.294118	-0.197408	3.20482	intergenic_region	MODIFIER	AGAP004915-AGAP004916	n.5943815G>T		NA	NA	NA	NA	NA	NA	NA	NA	NA
2L	NA	NA	5943977	G	A	0.525424	0.516667	-0.00875706	3.20477	downstream_gene_variant	MODIFIER	AGAP004915	c.*1793G>A		NA	NA	NA	NA	NA	NA	NA	NA	NA
2L	NA	NA	5943977	G	A	0.525424	0.516667	-0.00875706	3.20477	intergenic_region	MODIFIER	AGAP004915-AGAP004916	n.5943977G>A		NA	NA	NA	NA	NA	NA	NA	NA	NA
2L	NA	NA	5944123	T	A	0.418182	0.361702	-0.0564797	3.20473	intergenic_region	MODIFIER	AGAP004915-AGAP004916	n.5944123T>A		NA	NA	NA	NA	NA	NA	NA	NA	NA
2L	NA	NA	5944123	T	A	0.418182	0.361702	-0.0564797	3.20473	downstream_gene_variant	MODIFIER	AGAP004915	c.*1939T>A		NA	NA	NA	NA	NA	NA	NA	NA	NA
2L	NA	NA	5944386	C	T	0.380952	0.301887	-0.0790656	3.20465	downstream_gene_variant	MODIFIER	AGAP004915	c.*2202C>T		NA	NA	NA	NA	NA	NA	NA	NA	NA
2L	NA	NA	5944386	C	T	0.380952	0.301887	-0.0790656	3.20465	intergenic_region	MODIFIER	AGAP004915-AGAP004916	n.5944386C>T		NA	NA	NA	NA	NA	NA	NA	NA	NA
2L	NA	NA	5944491	A	T	0.538462	0.288136	-0.250326	3.20461	intergenic_region	MODIFIER	AGAP004915-AGAP004916	n.5944491A>T		NA	NA	NA	NA	NA	NA	NA	NA	NA
2L	NA	NA	5944491	A	T	0.538462	0.288136	-0.250326	3.20461	downstream_gene_variant	MODIFIER	AGAP004915	c.*2307A>T		NA	NA	NA	NA	NA	NA	NA	NA	NA
2L	NA	NA	5944505	G	C	0.507042	0.316667	-0.190376	3.20461	intergenic_region	MODIFIER	AGAP004915-AGAP004916	n.5944505G>C		NA	NA	NA	NA	NA	NA	NA	NA	NA
2L	NA	NA	5944505	G	C	0.507042	0.316667	-0.190376	3.20461	downstream_gene_variant	MODIFIER	AGAP004915	c.*2321G>C		NA	NA	NA	NA	NA	NA	NA	NA	NA
2L	NA	NA	5944605	T	C	0.428571	0.333333	-0.0952381	3.20458	intergenic_region	MODIFIER	AGAP004915-AGAP004916	n.5944605T>C		NA	NA	NA	NA	NA	NA	NA	NA	NA
2L	NA	NA	5944605	T	C	0.428571	0.333333	-0.0952381	3.20458	downstream_gene_variant	MODIFIER	AGAP004915	c.*2421T>C		NA	NA	NA	NA	NA	NA	NA	NA	NA
2L	NA	NA	5944950	G	A	0.387097	0.212766	-0.174331	3.20447	downstream_gene_variant	MODIFIER	AGAP004915	c.*2766G>A		NA	NA	NA	NA	NA	NA	NA	NA	NA
2L	NA	NA	5944950	G	A	0.387097	0.212766	-0.174331	3.20447	intergenic_region	MODIFIER	AGAP004915-AGAP004916	n.5944950G>A		NA	NA	NA	NA	NA	NA	NA	NA	NA
2L	NA	NA	5945104	G	C	0.14	0.346154	0.206154	3.20442	downstream_gene_variant	MODIFIER	AGAP004915	c.*2920G>C		NA	NA	NA	NA	NA	NA	NA	NA	NA
2L	NA	NA	5945104	G	C	0.14	0.346154	0.206154	3.20442	intergenic_region	MODIFIER	AGAP004915-AGAP004916	n.5945104G>C		NA	NA	NA	NA	NA	NA	NA	NA	NA
2L	NA	NA	5945186	C	T	0.535714	0.272727	-0.262987	3.2044	intergenic_region	MODIFIER	AGAP004915-AGAP004916	n.5945186C>T		NA	NA	NA	NA	NA	NA	NA	NA	NA
2L	NA	NA	5945186	C	T	0.535714	0.272727	-0.262987	3.2044	downstream_gene_variant	MODIFIER	AGAP004915	c.*3002C>T		NA	NA	NA	NA	NA	NA	NA	NA	NA
2L	NA	NA	5946139	T	C	0.115385	0.431373	0.315988	3.2041	intergenic_region	MODIFIER	AGAP004915-AGAP004916	n.5946139T>C		NA	NA	NA	NA	NA	NA	NA	NA	NA
2L	NA	NA	5946139	T	C	0.115385	0.431373	0.315988	3.2041	downstream_gene_variant	MODIFIER	AGAP004915	c.*3955T>C		NA	NA	NA	NA	NA	NA	NA	NA	NA
2L	NA	NA	5946906	G	A	0.491228	0.288889	-0.202339	3.20386	downstream_gene_variant	MODIFIER	AGAP004915	c.*4722G>A		NA	NA	NA	NA	NA	NA	NA	NA	NA
2L	NA	NA	5946906	G	A	0.491228	0.288889	-0.202339	3.20386	intergenic_region	MODIFIER	AGAP004915-AGAP004916	n.5946906G>A		NA	NA	NA	NA	NA	NA	NA	NA	NA
2L	NA	NA	5946961	T	A	0.454545	0.285714	-0.168831	3.20385	downstream_gene_variant	MODIFIER	AGAP004915	c.*4777T>A		NA	NA	NA	NA	NA	NA	NA	NA	NA
2L	NA	NA	5946961	T	A	0.454545	0.285714	-0.168831	3.20385	intergenic_region	MODIFIER	AGAP004915-AGAP004916	n.5946961T>A		NA	NA	NA	NA	NA	NA	NA	NA	NA
2L	NA	NA	5950198	C	A	0.470588	0.207547	-0.263041	3.20284	intergenic_region	MODIFIER	AGAP004915-AGAP004916	n.5950198C>A		NA	NA	NA	NA	NA	NA	NA	NA	NA
2L	NA	NA	5950513	C	T	0.396226	0.274194	-0.122033	3.20274	intergenic_region	MODIFIER	AGAP004915-AGAP004916	n.5950513C>T		NA	NA	NA	NA	NA	NA	NA	NA	NA
2L	NA	NA	5950576	C	A	0.525424	0.344828	-0.180596	3.20272	intergenic_region	MODIFIER	AGAP004915-AGAP004916	n.5950576C>A		NA	NA	NA	NA	NA	NA	NA	NA	NA
2L	NA	NA	5950632	T	A	0.339623	0.15	-0.189623	3.20271	intergenic_region	MODIFIER	AGAP004915-AGAP004916	n.5950632T>A		NA	NA	NA	NA	NA	NA	NA	NA	NA
2L	NA	NA	5950655	A	G	0.490566	0.385965	-0.104601	3.2027	intergenic_region	MODIFIER	AGAP004915-AGAP004916	n.5950655A>G		NA	NA	NA	NA	NA	NA	NA	NA	NA
2L	NA	NA	5950987	C	T	0.520833	0.210526	-0.310307	3.2026	intergenic_region	MODIFIER	AGAP004915-AGAP004916	n.5950987C>T		NA	NA	NA	NA	NA	NA	NA	NA	NA
2L	NA	NA	5951125	C	T	0.339286	0.368421	0.0291353	3.20255	intergenic_region	MODIFIER	AGAP004915-AGAP004916	n.5951125C>T		NA	NA	NA	NA	NA	NA	NA	NA	NA
2L	NA	NA	5951308	G	A	0.542373	0.339623	-0.20275	3.2025	intergenic_region	MODIFIER	AGAP004915-AGAP004916	n.5951308G>A		NA	NA	NA	NA	NA	NA	NA	NA	NA
2L	NA	NA	595135	T	C	0.0666667	0.452381	0.385714	4.74585	intergenic_region	MODIFIER	AGAP004685-AGAP004686	n.595135T>C		NA	NA	NA	NA	NA	NA	NA	NA	NA
2L	NA	NA	595183	C	T	0.576271	0.703704	0.127433	4.74585	intergenic_region	MODIFIER	AGAP004685-AGAP004686	n.595183C>T		NA	NA	NA	NA	NA	NA	NA	NA	NA
2L	NA	NA	595224	C	A	0.0357143	0.534483	0.498768	4.74586	intergenic_region	MODIFIER	AGAP004685-AGAP004686	n.595224C>A		NA	NA	NA	NA	NA	NA	NA	NA	NA
2L	NA	NA	595419	T	A	0.0727273	0.491228	0.418501	4.74587	intergenic_region	MODIFIER	AGAP004685-AGAP004686	n.595419T>A		NA	NA	NA	NA	NA	NA	NA	NA	NA
2L	NA	NA	595912	C	A	0.145161	0.5	0.354839	4.74592	intergenic_region	MODIFIER	AGAP004685-AGAP004686	n.595912C>A		NA	NA	NA	NA	NA	NA	NA	NA	NA
2L	NA	NA	595967	C	A	0.0833333	0.659091	0.575758	4.74592	intergenic_region	MODIFIER	AGAP004685-AGAP004686	n.595967C>A		NA	NA	NA	NA	NA	NA	NA	NA	NA
2L	NA	NA	596093	G	A	0.462687	0.282609	-0.180078	4.74594	intergenic_region	MODIFIER	AGAP004685-AGAP004686	n.596093G>A		NA	NA	NA	NA	NA	NA	NA	NA	NA
2L	NA	NA	596146	T	C	0.649123	0.884615	0.235493	4.74594	intergenic_region	MODIFIER	AGAP004685-AGAP004686	n.596146T>C		NA	NA	NA	NA	NA	NA	NA	NA	NA
2L	NA	NA	596270	C	T	0.118644	0.434783	0.316139	4.74595	intergenic_region	MODIFIER	AGAP004685-AGAP004686	n.596270C>T		NA	NA	NA	NA	NA	NA	NA	NA	NA
2L	NA	NA	596309	G	C	0.113208	0.333333	0.220126	4.74596	intergenic_region	MODIFIER	AGAP004685-AGAP004686	n.596309G>C		NA	NA	NA	NA	NA	NA	NA	NA	NA
2L	NA	NA	596340	G	C	0.464286	0.333333	-0.130952	4.74596	intergenic_region	MODIFIER	AGAP004685-AGAP004686	n.596340G>C		NA	NA	NA	NA	NA	NA	NA	NA	NA
2L	NA	NA	5965799	T	A	0.338462	0.166667	-0.171795	3.19799	intergenic_region	MODIFIER	AGAP004915-AGAP004916	n.5965799T>A		NA	NA	NA	NA	NA	NA	NA	NA	NA
2L	NA	NA	5965801	C	T	0.546875	0.387755	-0.15912	3.19799	intergenic_region	MODIFIER	AGAP004915-AGAP004916	n.5965801C>T		NA	NA	NA	NA	NA	NA	NA	NA	NA
2L	NA	NA	5965880	T	C	0.419355	0.44186	0.0225056	3.19797	intergenic_region	MODIFIER	AGAP004915-AGAP004916	n.5965880T>C		NA	NA	NA	NA	NA	NA	NA	NA	NA
2L	NA	NA	5965948	A	G	0.514706	0.357143	-0.157563	3.19795	intergenic_region	MODIFIER	AGAP004915-AGAP004916	n.5965948A>G		NA	NA	NA	NA	NA	NA	NA	NA	NA
2L	NA	NA	5965955	G	A	0.0447761	0.462963	0.418187	3.19794	intergenic_region	MODIFIER	AGAP004915-AGAP004916	n.5965955G>A		NA	NA	NA	NA	NA	NA	NA	NA	NA
2L	NA	NA	5966025	A	G	0.0163934	0.456522	0.440128	3.19792	intergenic_region	MODIFIER	AGAP004915-AGAP004916	n.5966025A>G		NA	NA	NA	NA	NA	NA	NA	NA	NA
2L	NA	NA	5966032	T	A	0.0172414	0.444444	0.427203	3.19792	intergenic_region	MODIFIER	AGAP004915-AGAP004916	n.5966032T>A		NA	NA	NA	NA	NA	NA	NA	NA	NA
2L	NA	NA	5966043	T	C	0.0169492	0.454545	0.437596	3.19792	intergenic_region	MODIFIER	AGAP004915-AGAP004916	n.5966043T>C		NA	NA	NA	NA	NA	NA	NA	NA	NA
2L	NA	NA	5966216	A	C	0.44	0.306122	-0.133878	3.19786	intergenic_region	MODIFIER	AGAP004915-AGAP004916	n.5966216A>C		NA	NA	NA	NA	NA	NA	NA	NA	NA
2L	NA	NA	5966437	A	C	0.145833	0.480769	0.334936	3.19779	intergenic_region	MODIFIER	AGAP004915-AGAP004916	n.5966437A>C		NA	NA	NA	NA	NA	NA	NA	NA	NA
2L	NA	NA	5966477	T	C	0.416667	0.387755	-0.0289116	3.19778	intergenic_region	MODIFIER	AGAP004915-AGAP004916	n.5966477T>C		NA	NA	NA	NA	NA	NA	NA	NA	NA
2L	NA	NA	5966488	C	T	0.457627	0.4	-0.0576271	3.19778	intergenic_region	MODIFIER	AGAP004915-AGAP004916	n.5966488C>T		NA	NA	NA	NA	NA	NA	NA	NA	NA
2L	NA	NA	5966700	G	T	0.0545455	0.446809	0.392263	3.19771	intergenic_region	MODIFIER	AGAP004915-AGAP004916	n.5966700G>T		NA	NA	NA	NA	NA	NA	NA	NA	NA
2L	NA	NA	5966708	A	C	0.45614	0.8	0.34386	3.19771	intergenic_region	MODIFIER	AGAP004915-AGAP004916	n.5966708A>C		NA	NA	NA	NA	NA	NA	NA	NA	NA
2L	NA	NA	596706	A	T	0.0757576	0.395349	0.319591	4.74599	intergenic_region	MODIFIER	AGAP004685-AGAP004686	n.596706A>T		NA	NA	NA	NA	NA	NA	NA	NA	NA
2L	NA	NA	5972390	A	T	0.02	0.396226	0.376226	3.19594	intergenic_region	MODIFIER	AGAP004915-AGAP004916	n.5972390A>T		NA	NA	NA	NA	NA	NA	NA	NA	NA
2L	NA	NA	5972422	T	C	0.54	0.45098	-0.0890196	3.19593	intergenic_region	MODIFIER	AGAP004915-AGAP004916	n.5972422T>C		NA	NA	NA	NA	NA	NA	NA	NA	NA
2L	NA	NA	5972654	A	T	0.242424	0.261194	0.0187698	3.19586	intergenic_region	MODIFIER	AGAP004915-AGAP004916	n.5972654A>T		NA	NA	NA	NA	NA	NA	NA	NA	NA
2L	NA	NA	5972672	C	A	0.361446	0.340909	-0.0205367	3.19585	intergenic_region	MODIFIER	AGAP004915-AGAP004916	n.5972672C>A		NA	NA	NA	NA	NA	NA	NA	NA	NA
2L	NA	NA	5972675	T	C	0.210843	0.272727	0.0618839	3.19585	intergenic_region	MODIFIER	AGAP004915-AGAP004916	n.5972675T>C		NA	NA	NA	NA	NA	NA	NA	NA	NA
2L	NA	NA	5974408	G	T	0.428571	0.285714	-0.142857	3.19531	intergenic_region	MODIFIER	AGAP004915-AGAP004916	n.5974408G>T		NA	NA	NA	NA	NA	NA	NA	NA	NA
2L	NA	NA	5974445	T	A	0.0408163	0.461538	0.420722	3.1953	intergenic_region	MODIFIER	AGAP004915-AGAP004916	n.5974445T>A		NA	NA	NA	NA	NA	NA	NA	NA	NA
2L	NA	NA	5974476	A	G	0.596774	0.702128	0.105353	3.19529	intergenic_region	MODIFIER	AGAP004915-AGAP004916	n.5974476A>G		NA	NA	NA	NA	NA	NA	NA	NA	NA
2L	NA	NA	5974742	C	T	0.0204082	0.45614	0.435732	3.19521	intergenic_region	MODIFIER	AGAP004915-AGAP004916	n.5974742C>T		NA	NA	NA	NA	NA	NA	NA	NA	NA
2L	NA	NA	5974864	T	C	0.0181818	0.491228	0.473046	3.19517	intergenic_region	MODIFIER	AGAP004915-AGAP004916	n.5974864T>C		NA	NA	NA	NA	NA	NA	NA	NA	NA
2L	NA	NA	5974871	A	C	0.410714	0.2	-0.210714	3.19517	intergenic_region	MODIFIER	AGAP004915-AGAP004916	n.5974871A>C		NA	NA	NA	NA	NA	NA	NA	NA	NA
2L	NA	NA	5974930	T	A	0.448276	0.285714	-0.162562	3.19515	intergenic_region	MODIFIER	AGAP004915-AGAP004916	n.5974930T>A		NA	NA	NA	NA	NA	NA	NA	NA	NA
2L	NA	NA	5974938	G	A	0.428571	0.268657	-0.159915	3.19515	intergenic_region	MODIFIER	AGAP004915-AGAP004916	n.5974938G>A		NA	NA	NA	NA	NA	NA	NA	NA	NA
2L	NA	NA	5975114	T	A	0.418182	0.296296	-0.121886	3.1951	intergenic_region	MODIFIER	AGAP004915-AGAP004916	n.5975114T>A		NA	NA	NA	NA	NA	NA	NA	NA	NA
2L	NA	NA	5975435	C	T	0.314815	0.318182	0.003367	3.195	intergenic_region	MODIFIER	AGAP004915-AGAP004916	n.5975435C>T		NA	NA	NA	NA	NA	NA	NA	NA	NA
2L	NA	NA	5975484	C	T	0.409836	0.338235	-0.0716008	3.19498	intergenic_region	MODIFIER	AGAP004915-AGAP004916	n.5975484C>T		NA	NA	NA	NA	NA	NA	NA	NA	NA
2L	NA	NA	597551	C	T	0.578947	0.745455	0.166507	4.74607	intergenic_region	MODIFIER	AGAP004685-AGAP004686	n.597551C>T		NA	NA	NA	NA	NA	NA	NA	NA	NA
2L	NA	NA	5975511	G	A	0.435484	0.396552	-0.0389321	3.19497	intergenic_region	MODIFIER	AGAP004915-AGAP004916	n.5975511G>A		NA	NA	NA	NA	NA	NA	NA	NA	NA
2L	NA	NA	5975529	G	A	0.442623	0.385965	-0.056658	3.19497	intergenic_region	MODIFIER	AGAP004915-AGAP004916	n.5975529G>A		NA	NA	NA	NA	NA	NA	NA	NA	NA
2L	NA	NA	5975568	A	G	0.118644	0.296296	0.177652	3.19495	intergenic_region	MODIFIER	AGAP004915-AGAP004916	n.5975568A>G		NA	NA	NA	NA	NA	NA	NA	NA	NA
2L	NA	NA	597567	A	G	0.156863	0.413793	0.25693	4.74607	intergenic_region	MODIFIER	AGAP004685-AGAP004686	n.597567A>G		NA	NA	NA	NA	NA	NA	NA	NA	NA
2L	NA	NA	5975982	C	A	0.4	0.244444	-0.155556	3.19483	intergenic_region	MODIFIER	AGAP004915-AGAP004916	n.5975982C>A		NA	NA	NA	NA	NA	NA	NA	NA	NA
2L	NA	NA	5976094	A	G	0.418182	0.711111	0.292929	3.19479	intergenic_region	MODIFIER	AGAP004915-AGAP004916	n.5976094A>G		NA	NA	NA	NA	NA	NA	NA	NA	NA
2L	NA	NA	5976106	C	T	0.472727	0.3125	-0.160227	3.19479	intergenic_region	MODIFIER	AGAP004915-AGAP004916	n.5976106C>T		NA	NA	NA	NA	NA	NA	NA	NA	NA
2L	NA	NA	5976699	T	C	0.433333	0.296875	-0.136458	3.1946	intergenic_region	MODIFIER	AGAP004915-AGAP004916	n.5976699T>C		NA	NA	NA	NA	NA	NA	NA	NA	NA
2L	NA	NA	5976832	G	A	0.607843	0.339286	-0.268557	3.19456	intergenic_region	MODIFIER	AGAP004915-AGAP004916	n.5976832G>A		NA	NA	NA	NA	NA	NA	NA	NA	NA
2L	NA	NA	5978343	G	T	0.0465116	0.403509	0.356997	3.19409	intergenic_region	MODIFIER	AGAP004915-AGAP004916	n.5978343G>T		NA	NA	NA	NA	NA	NA	NA	NA	NA
2L	NA	NA	5978385	T	G	0.395349	0.189655	-0.205694	3.19408	intergenic_region	MODIFIER	AGAP004915-AGAP004916	n.5978385T>G		NA	NA	NA	NA	NA	NA	NA	NA	NA
2L	NA	NA	5978414	A	T	0.469388	0.333333	-0.136054	3.19407	intergenic_region	MODIFIER	AGAP004915-AGAP004916	n.5978414A>T		NA	NA	NA	NA	NA	NA	NA	NA	NA
2L	NA	NA	5978448	G	C	0.0612245	0.426471	0.365246	3.19406	intergenic_region	MODIFIER	AGAP004915-AGAP004916	n.5978448G>C		NA	NA	NA	NA	NA	NA	NA	NA	NA
2L	NA	NA	5978453	A	T	0.395833	0.171429	-0.224405	3.19406	intergenic_region	MODIFIER	AGAP004915-AGAP004916	n.5978453A>T		NA	NA	NA	NA	NA	NA	NA	NA	NA
2L	NA	NA	5978500	T	A	0.372093	0.184615	-0.187478	3.19404	intergenic_region	MODIFIER	AGAP004915-AGAP004916	n.5978500T>A		NA	NA	NA	NA	NA	NA	NA	NA	NA
2L	NA	NA	5978681	A	T	0.333333	0.339623	0.00628931	3.19399	intergenic_region	MODIFIER	AGAP004915-AGAP004916	n.5978681A>T		NA	NA	NA	NA	NA	NA	NA	NA	NA
2L	NA	NA	5978729	C	G	0.403509	0.333333	-0.0701754	3.19397	intergenic_region	MODIFIER	AGAP004915-AGAP004916	n.5978729C>G		NA	NA	NA	NA	NA	NA	NA	NA	NA
2L	NA	NA	5978763	C	A	0.472727	0.350877	-0.12185	3.19396	intergenic_region	MODIFIER	AGAP004915-AGAP004916	n.5978763C>A		NA	NA	NA	NA	NA	NA	NA	NA	NA
2L	NA	NA	5978787	C	A	0.490909	0.290909	-0.2	3.19395	intergenic_region	MODIFIER	AGAP004915-AGAP004916	n.5978787C>A		NA	NA	NA	NA	NA	NA	NA	NA	NA
2L	NA	NA	5978796	T	C	0.396552	0.346939	-0.0496129	3.19395	intergenic_region	MODIFIER	AGAP004915-AGAP004916	n.5978796T>C		NA	NA	NA	NA	NA	NA	NA	NA	NA
2L	NA	NA	5978798	T	A	0.508475	0.294118	-0.214357	3.19395	intergenic_region	MODIFIER	AGAP004915-AGAP004916	n.5978798T>A		NA	NA	NA	NA	NA	NA	NA	NA	NA
2L	NA	NA	5978808	C	T	0.345455	0.32	-0.0254545	3.19395	intergenic_region	MODIFIER	AGAP004915-AGAP004916	n.5978808C>T		NA	NA	NA	NA	NA	NA	NA	NA	NA
2L	NA	NA	5978825	T	A	0.0980392	0.333333	0.235294	3.19394	intergenic_region	MODIFIER	AGAP004915-AGAP004916	n.5978825T>A		NA	NA	NA	NA	NA	NA	NA	NA	NA
2L	NA	NA	5978995	A	G	0.529412	0.346939	-0.182473	3.19389	intergenic_region	MODIFIER	AGAP004915-AGAP004916	n.5978995A>G		NA	NA	NA	NA	NA	NA	NA	NA	NA
2L	NA	NA	5979010	T	C	0.313725	0.26	-0.0537255	3.19388	intergenic_region	MODIFIER	AGAP004915-AGAP004916	n.5979010T>C		NA	NA	NA	NA	NA	NA	NA	NA	NA
2L	NA	NA	5979056	G	A	0.303571	0.208333	-0.0952381	3.19387	intergenic_region	MODIFIER	AGAP004915-AGAP004916	n.5979056G>A		NA	NA	NA	NA	NA	NA	NA	NA	NA
2L	NA	NA	5979104	C	G	0.294118	0.293103	-0.0010142	3.19385	intergenic_region	MODIFIER	AGAP004915-AGAP004916	n.5979104C>G		NA	NA	NA	NA	NA	NA	NA	NA	NA
2L	NA	NA	5979152	G	A	0.31746	0.258065	-0.0593958	3.19384	intergenic_region	MODIFIER	AGAP004915-AGAP004916	n.5979152G>A		NA	NA	NA	NA	NA	NA	NA	NA	NA
2L	NA	NA	5979161	G	A	0.292308	0.262295	-0.0300126	3.19384	intergenic_region	MODIFIER	AGAP004915-AGAP004916	n.5979161G>A		NA	NA	NA	NA	NA	NA	NA	NA	NA
2L	NA	NA	5979350	C	T	0.545455	0.277778	-0.267677	3.19378	intergenic_region	MODIFIER	AGAP004915-AGAP004916	n.5979350C>T		NA	NA	NA	NA	NA	NA	NA	NA	NA
2L	NA	NA	5979383	C	T	0.592593	0.678571	0.0859788	3.19377	intergenic_region	MODIFIER	AGAP004915-AGAP004916	n.5979383C>T		NA	NA	NA	NA	NA	NA	NA	NA	NA
2L	NA	NA	5979398	G	A	0.537037	0.283019	-0.254018	3.19376	intergenic_region	MODIFIER	AGAP004915-AGAP004916	n.5979398G>A		NA	NA	NA	NA	NA	NA	NA	NA	NA
2L	NA	NA	5979505	T	A	0.381818	0.211538	-0.17028	3.19373	intergenic_region	MODIFIER	AGAP004915-AGAP004916	n.5979505T>A		NA	NA	NA	NA	NA	NA	NA	NA	NA
2L	NA	NA	5979609	C	T	0.469697	0.186047	-0.28365	3.1937	intergenic_region	MODIFIER	AGAP004915-AGAP004916	n.5979609C>T		NA	NA	NA	NA	NA	NA	NA	NA	NA
2L	NA	NA	5979642	T	G	0.0952381	0.372093	0.276855	3.19369	intergenic_region	MODIFIER	AGAP004915-AGAP004916	n.5979642T>G		NA	NA	NA	NA	NA	NA	NA	NA	NA
2L	NA	NA	5979657	A	T	0.47541	0.155556	-0.319854	3.19368	intergenic_region	MODIFIER	AGAP004915-AGAP004916	n.5979657A>T		NA	NA	NA	NA	NA	NA	NA	NA	NA
2L	NA	NA	5979664	C	T	0.525424	0.723404	0.197981	3.19368	intergenic_region	MODIFIER	AGAP004915-AGAP004916	n.5979664C>T		NA	NA	NA	NA	NA	NA	NA	NA	NA
2L	NA	NA	5979875	G	T	0.101695	0.439024	0.337329	3.19361	intergenic_region	MODIFIER	AGAP004915-AGAP004916	n.5979875G>T		NA	NA	NA	NA	NA	NA	NA	NA	NA
2L	NA	NA	5980309	G	A	0.352941	0.261538	-0.0914027	3.19348	intergenic_region	MODIFIER	AGAP004915-AGAP004916	n.5980309G>A		NA	NA	NA	NA	NA	NA	NA	NA	NA
2L	NA	NA	5980341	A	G	0.0909091	0.383333	0.292424	3.19347	intergenic_region	MODIFIER	AGAP004915-AGAP004916	n.5980341A>G		NA	NA	NA	NA	NA	NA	NA	NA	NA
2L	NA	NA	5980557	C	T	0.409836	0.255319	-0.154517	3.1934	intergenic_region	MODIFIER	AGAP004915-AGAP004916	n.5980557C>T		NA	NA	NA	NA	NA	NA	NA	NA	NA
2L	NA	NA	5980565	G	C	0.491525	0.26087	-0.230656	3.1934	intergenic_region	MODIFIER	AGAP004915-AGAP004916	n.5980565G>C		NA	NA	NA	NA	NA	NA	NA	NA	NA
2L	NA	NA	5980589	A	C	0.483333	0.215686	-0.267647	3.19339	intergenic_region	MODIFIER	AGAP004915-AGAP004916	n.5980589A>C		NA	NA	NA	NA	NA	NA	NA	NA	NA
2L	NA	NA	5980627	G	A	0.87931	0.521739	-0.357571	3.19338	intergenic_region	MODIFIER	AGAP004915-AGAP004916	n.5980627G>A		NA	NA	NA	NA	NA	NA	NA	NA	NA
2L	NA	NA	5980687	A	T	0.34	0.132075	-0.207925	3.19336	intergenic_region	MODIFIER	AGAP004915-AGAP004916	n.5980687A>T		NA	NA	NA	NA	NA	NA	NA	NA	NA
2L	NA	NA	5980761	A	G	0.37037	0.185185	-0.185185	3.19334	intergenic_region	MODIFIER	AGAP004915-AGAP004916	n.5980761A>G		NA	NA	NA	NA	NA	NA	NA	NA	NA
2L	NA	NA	5981033	G	T	0.393939	0.155556	-0.238384	3.19325	intergenic_region	MODIFIER	AGAP004915-AGAP004916	n.5981033G>T		NA	NA	NA	NA	NA	NA	NA	NA	NA
2L	NA	NA	5981044	A	G	0.397059	0.133333	-0.263725	3.19325	intergenic_region	MODIFIER	AGAP004915-AGAP004916	n.5981044A>G		NA	NA	NA	NA	NA	NA	NA	NA	NA
2L	NA	NA	5981114	G	A	0.338983	0.112903	-0.22608	3.19323	intergenic_region	MODIFIER	AGAP004915-AGAP004916	n.5981114G>A		NA	NA	NA	NA	NA	NA	NA	NA	NA
2L	NA	NA	5981196	G	A	0.0491803	0.471698	0.422518	3.1932	intergenic_region	MODIFIER	AGAP004915-AGAP004916	n.5981196G>A		NA	NA	NA	NA	NA	NA	NA	NA	NA
2L	NA	NA	5981204	A	G	0.57377	0.705882	0.132112	3.1932	intergenic_region	MODIFIER	AGAP004915-AGAP004916	n.5981204A>G		NA	NA	NA	NA	NA	NA	NA	NA	NA
2L	NA	NA	5981392	G	C	0.037037	0.43662	0.399583	3.19314	intergenic_region	MODIFIER	AGAP004915-AGAP004916	n.5981392G>C		NA	NA	NA	NA	NA	NA	NA	NA	NA
2L	NA	NA	5981518	G	A	0.5	0.396226	-0.103774	3.1931	intergenic_region	MODIFIER	AGAP004915-AGAP004916	n.5981518G>A		NA	NA	NA	NA	NA	NA	NA	NA	NA
2L	NA	NA	5983800	A	T	0.361702	0.254237	-0.107465	3.19239	intergenic_region	MODIFIER	AGAP004915-AGAP004916	n.5983800A>T		NA	NA	NA	NA	NA	NA	NA	NA	NA
2L	NA	NA	5983839	G	T	0.14	0.333333	0.193333	3.19238	intergenic_region	MODIFIER	AGAP004915-AGAP004916	n.5983839G>T		NA	NA	NA	NA	NA	NA	NA	NA	NA
2L	NA	NA	5984138	C	G	0.491803	0.361702	-0.130101	3.19229	intergenic_region	MODIFIER	AGAP004915-AGAP004916	n.5984138C>G		NA	NA	NA	NA	NA	NA	NA	NA	NA
2L	NA	NA	5984537	T	C	0.507463	0.213115	-0.294348	3.19216	intergenic_region	MODIFIER	AGAP004915-AGAP004916	n.5984537T>C		NA	NA	NA	NA	NA	NA	NA	NA	NA
2L	NA	NA	5984615	G	A	0.0746269	0.45	0.375373	3.19214	intergenic_region	MODIFIER	AGAP004915-AGAP004916	n.5984615G>A		NA	NA	NA	NA	NA	NA	NA	NA	NA
2L	NA	NA	5984655	T	C	0.561404	0.666667	0.105263	3.19213	intergenic_region	MODIFIER	AGAP004915-AGAP004916	n.5984655T>C		NA	NA	NA	NA	NA	NA	NA	NA	NA
2L	NA	NA	5984690	G	A	0.0689655	0.407407	0.338442	3.19212	intergenic_region	MODIFIER	AGAP004915-AGAP004916	n.5984690G>A		NA	NA	NA	NA	NA	NA	NA	NA	NA
2L	NA	NA	5984833	A	C	0.412698	0.241935	-0.170763	3.19207	intergenic_region	MODIFIER	AGAP004915-AGAP004916	n.5984833A>C		NA	NA	NA	NA	NA	NA	NA	NA	NA
2L	NA	NA	5986544	G	A	0.576923	0.64	0.0630769	3.19154	intergenic_region	MODIFIER	AGAP004915-AGAP004916	n.5986544G>A		NA	NA	NA	NA	NA	NA	NA	NA	NA
2L	NA	NA	5986860	C	G	0.440678	0.571429	0.130751	3.19144	intergenic_region	MODIFIER	AGAP004915-AGAP004916	n.5986860C>G		NA	NA	NA	NA	NA	NA	NA	NA	NA
2L	NA	NA	5987186	G	T	0.140351	0.369565	0.229214	3.19134	intergenic_region	MODIFIER	AGAP004915-AGAP004916	n.5987186G>T		NA	NA	NA	NA	NA	NA	NA	NA	NA
2L	NA	NA	5987214	G	T	0.0877193	0.377778	0.290058	3.19133	intergenic_region	MODIFIER	AGAP004915-AGAP004916	n.5987214G>T		NA	NA	NA	NA	NA	NA	NA	NA	NA
2L	NA	NA	5987281	G	C	0.574074	0.62	0.0459259	3.19131	intergenic_region	MODIFIER	AGAP004915-AGAP004916	n.5987281G>C		NA	NA	NA	NA	NA	NA	NA	NA	NA
2L	NA	NA	5987294	T	A	0.6	0.632653	0.0326531	3.19131	intergenic_region	MODIFIER	AGAP004915-AGAP004916	n.5987294T>A		NA	NA	NA	NA	NA	NA	NA	NA	NA
2L	NA	NA	5987761	T	C	0.470588	0.16	-0.310588	3.19116	intergenic_region	MODIFIER	AGAP004915-AGAP004916	n.5987761T>C		NA	NA	NA	NA	NA	NA	NA	NA	NA
2L	NA	NA	5987873	C	T	0.0819672	0.4375	0.355533	3.19113	intergenic_region	MODIFIER	AGAP004915-AGAP004916	n.5987873C>T		NA	NA	NA	NA	NA	NA	NA	NA	NA
2L	NA	NA	5987886	T	C	0.553846	0.211538	-0.342308	3.19112	intergenic_region	MODIFIER	AGAP004915-AGAP004916	n.5987886T>C		NA	NA	NA	NA	NA	NA	NA	NA	NA
2L	NA	NA	5987887	G	A	0.353846	0.173077	-0.180769	3.19112	intergenic_region	MODIFIER	AGAP004915-AGAP004916	n.5987887G>A		NA	NA	NA	NA	NA	NA	NA	NA	NA
2L	NA	NA	5987893	T	A	0.901639	0.411765	-0.489875	3.19112	intergenic_region	MODIFIER	AGAP004915-AGAP004916	n.5987893T>A		NA	NA	NA	NA	NA	NA	NA	NA	NA
2L	NA	NA	5987927	C	T	0.553571	0.25	-0.303571	3.19111	intergenic_region	MODIFIER	AGAP004915-AGAP004916	n.5987927C>T		NA	NA	NA	NA	NA	NA	NA	NA	NA
2L	NA	NA	5987928	T	C	0.0350877	0.468085	0.432997	3.19111	intergenic_region	MODIFIER	AGAP004915-AGAP004916	n.5987928T>C		NA	NA	NA	NA	NA	NA	NA	NA	NA
2L	NA	NA	5988256	T	C	0.397059	0.25	-0.147059	3.19101	intergenic_region	MODIFIER	AGAP004915-AGAP004916	n.5988256T>C		NA	NA	NA	NA	NA	NA	NA	NA	NA
2L	NA	NA	5988872	C	T	0.415094	0.307692	-0.107402	3.19082	intergenic_region	MODIFIER	AGAP004915-AGAP004916	n.5988872C>T		NA	NA	NA	NA	NA	NA	NA	NA	NA
2L	NA	NA	5989017	A	T	0.42623	0.511628	0.0853984	3.19077	intergenic_region	MODIFIER	AGAP004915-AGAP004916	n.5989017A>T		NA	NA	NA	NA	NA	NA	NA	NA	NA
2L	NA	NA	5989106	C	T	0.53125	0.173913	-0.357337	3.19074	intergenic_region	MODIFIER	AGAP004915-AGAP004916	n.5989106C>T		NA	NA	NA	NA	NA	NA	NA	NA	NA
2L	NA	NA	5989222	G	A	0.430769	0.254902	-0.175867	3.19071	intergenic_region	MODIFIER	AGAP004915-AGAP004916	n.5989222G>A		NA	NA	NA	NA	NA	NA	NA	NA	NA
2L	NA	NA	5989319	G	A	0.479452	0.268293	-0.211159	3.19068	intergenic_region	MODIFIER	AGAP004915-AGAP004916	n.5989319G>A		NA	NA	NA	NA	NA	NA	NA	NA	NA
2L	NA	NA	5989400	C	T	0.0350877	0.384615	0.349528	3.19065	intergenic_region	MODIFIER	AGAP004915-AGAP004916	n.5989400C>T		NA	NA	NA	NA	NA	NA	NA	NA	NA
2L	NA	NA	5989654	T	C	0.125	0.347826	0.222826	3.19057	intergenic_region	MODIFIER	AGAP004915-AGAP004916	n.5989654T>C		NA	NA	NA	NA	NA	NA	NA	NA	NA
2L	NA	NA	5989668	G	A	0.436364	0.321429	-0.114935	3.19057	intergenic_region	MODIFIER	AGAP004915-AGAP004916	n.5989668G>A		NA	NA	NA	NA	NA	NA	NA	NA	NA
2L	NA	NA	5989801	C	T	0.456522	0.193548	-0.262973	3.19053	intergenic_region	MODIFIER	AGAP004915-AGAP004916	n.5989801C>T		NA	NA	NA	NA	NA	NA	NA	NA	NA
2L	NA	NA	5989816	T	A	0.434783	0.389831	-0.0449521	3.19052	intergenic_region	MODIFIER	AGAP004915-AGAP004916	n.5989816T>A		NA	NA	NA	NA	NA	NA	NA	NA	NA
2L	NA	NA	5989846	T	A	0.0434783	0.333333	0.289855	3.19051	intergenic_region	MODIFIER	AGAP004915-AGAP004916	n.5989846T>A		NA	NA	NA	NA	NA	NA	NA	NA	NA
2L	NA	NA	5989881	T	C	0.418182	0.314815	-0.103367	3.1905	intergenic_region	MODIFIER	AGAP004915-AGAP004916	n.5989881T>C		NA	NA	NA	NA	NA	NA	NA	NA	NA
2L	NA	NA	5989991	G	A	0.416667	0.226415	-0.190252	3.19047	intergenic_region	MODIFIER	AGAP004915-AGAP004916	n.5989991G>A		NA	NA	NA	NA	NA	NA	NA	NA	NA
2L	NA	NA	5990025	T	C	0.432836	0.185185	-0.247651	3.19046	intergenic_region	MODIFIER	AGAP004915-AGAP004916	n.5990025T>C		NA	NA	NA	NA	NA	NA	NA	NA	NA
2L	NA	NA	5990104	C	T	0.387097	0.155556	-0.231541	3.19043	intergenic_region	MODIFIER	AGAP004915-AGAP004916	n.5990104C>T		NA	NA	NA	NA	NA	NA	NA	NA	NA
2L	NA	NA	5990394	T	C	0.587302	0.351852	-0.23545	3.19034	intergenic_region	MODIFIER	AGAP004915-AGAP004916	n.5990394T>C		NA	NA	NA	NA	NA	NA	NA	NA	NA
2L	NA	NA	5990433	A	C	0.0983607	0.489362	0.391001	3.19033	intergenic_region	MODIFIER	AGAP004915-AGAP004916	n.5990433A>C		NA	NA	NA	NA	NA	NA	NA	NA	NA
2L	NA	NA	5990497	C	A	0.525424	0.26	-0.265424	3.19031	intergenic_region	MODIFIER	AGAP004915-AGAP004916	n.5990497C>A		NA	NA	NA	NA	NA	NA	NA	NA	NA
2L	NA	NA	5990504	A	G	0.637931	0.666667	0.0287356	3.19031	intergenic_region	MODIFIER	AGAP004915-AGAP004916	n.5990504A>G		NA	NA	NA	NA	NA	NA	NA	NA	NA
2L	NA	NA	5990509	C	G	0.603448	0.66	0.0565517	3.19031	intergenic_region	MODIFIER	AGAP004915-AGAP004916	n.5990509C>G		NA	NA	NA	NA	NA	NA	NA	NA	NA
2L	NA	NA	5990532	T	C	0.559322	0.543478	-0.0158438	3.1903	intergenic_region	MODIFIER	AGAP004915-AGAP004916	n.5990532T>C		NA	NA	NA	NA	NA	NA	NA	NA	NA
2L	NA	NA	5990538	T	A	0.5	0.214286	-0.285714	3.1903	intergenic_region	MODIFIER	AGAP004915-AGAP004916	n.5990538T>A		NA	NA	NA	NA	NA	NA	NA	NA	NA
2L	NA	NA	5990580	G	C	0.481481	0.244898	-0.236584	3.19028	intergenic_region	MODIFIER	AGAP004915-AGAP004916	n.5990580G>C		NA	NA	NA	NA	NA	NA	NA	NA	NA
2L	NA	NA	5990688	A	G	0.5	0.32	-0.18	3.19025	intergenic_region	MODIFIER	AGAP004915-AGAP004916	n.5990688A>G		NA	NA	NA	NA	NA	NA	NA	NA	NA
2L	NA	NA	5990707	C	G	0.481481	0.340426	-0.141056	3.19024	intergenic_region	MODIFIER	AGAP004915-AGAP004916	n.5990707C>G		NA	NA	NA	NA	NA	NA	NA	NA	NA
2L	NA	NA	5990786	G	T	0.40678	0.188679	-0.2181	3.19022	intergenic_region	MODIFIER	AGAP004915-AGAP004916	n.5990786G>T		NA	NA	NA	NA	NA	NA	NA	NA	NA
2L	NA	NA	5990837	T	C	0.346154	0.226415	-0.119739	3.1902	intergenic_region	MODIFIER	AGAP004915-AGAP004916	n.5990837T>C		NA	NA	NA	NA	NA	NA	NA	NA	NA
2L	NA	NA	5990883	G	C	0.326531	0.210526	-0.116004	3.19019	intergenic_region	MODIFIER	AGAP004915-AGAP004916	n.5990883G>C		NA	NA	NA	NA	NA	NA	NA	NA	NA
2L	NA	NA	5991000	G	A	0.529412	0.214286	-0.315126	3.19015	intergenic_region	MODIFIER	AGAP004915-AGAP004916	n.5991000G>A		NA	NA	NA	NA	NA	NA	NA	NA	NA
2L	NA	NA	5991011	A	T	0.519231	0.193548	-0.325682	3.19015	intergenic_region	MODIFIER	AGAP004915-AGAP004916	n.5991011A>T		NA	NA	NA	NA	NA	NA	NA	NA	NA
2L	NA	NA	5991034	T	A	0.509434	0.254237	-0.255197	3.19014	intergenic_region	MODIFIER	AGAP004915-AGAP004916	n.5991034T>A		NA	NA	NA	NA	NA	NA	NA	NA	NA
2L	NA	NA	5991051	G	A	0	0.380952	0.380952	3.19014	intergenic_region	MODIFIER	AGAP004915-AGAP004916	n.5991051G>A		NA	NA	NA	NA	NA	NA	NA	NA	NA
2L	NA	NA	5991072	C	T	0.490566	0.229508	-0.261058	3.19013	intergenic_region	MODIFIER	AGAP004915-AGAP004916	n.5991072C>T		NA	NA	NA	NA	NA	NA	NA	NA	NA
2L	NA	NA	5991177	A	G	0.603774	0.784314	0.18054	3.1901	intergenic_region	MODIFIER	AGAP004915-AGAP004916	n.5991177A>G		NA	NA	NA	NA	NA	NA	NA	NA	NA
2L	NA	NA	5991369	C	A	0.561404	0.576923	0.0155196	3.19004	intergenic_region	MODIFIER	AGAP004915-AGAP004916	n.5991369C>A		NA	NA	NA	NA	NA	NA	NA	NA	NA
2L	NA	NA	5991470	T	C	0.362069	0.217391	-0.144678	3.19001	intergenic_region	MODIFIER	AGAP004915-AGAP004916	n.5991470T>C		NA	NA	NA	NA	NA	NA	NA	NA	NA
2L	NA	NA	5991630	T	G	0.403846	0.258621	-0.145225	3.18996	intergenic_region	MODIFIER	AGAP004915-AGAP004916	n.5991630T>G		NA	NA	NA	NA	NA	NA	NA	NA	NA
2L	NA	NA	5991782	A	G	0.403846	0.604167	0.200321	3.18991	intergenic_region	MODIFIER	AGAP004915-AGAP004916	n.5991782A>G		NA	NA	NA	NA	NA	NA	NA	NA	NA
2L	NA	NA	5991888	C	G	0.392857	0.25	-0.142857	3.18988	downstream_gene_variant	MODIFIER	AGAP004916	c.*4907G>C		NA	NA	NA	NA	NA	NA	NA	NA	NA
2L	NA	NA	5991888	C	G	0.392857	0.25	-0.142857	3.18988	intergenic_region	MODIFIER	AGAP004915-AGAP004916	n.5991888C>G		NA	NA	NA	NA	NA	NA	NA	NA	NA
2L	NA	NA	5991927	A	T	0.42623	0.297872	-0.128357	3.18986	downstream_gene_variant	MODIFIER	AGAP004916	c.*4868T>A		NA	NA	NA	NA	NA	NA	NA	NA	NA
2L	NA	NA	5991927	A	T	0.42623	0.297872	-0.128357	3.18986	intergenic_region	MODIFIER	AGAP004915-AGAP004916	n.5991927A>T		NA	NA	NA	NA	NA	NA	NA	NA	NA
2L	NA	NA	5992267	G	A	0.87037	0.52381	-0.346561	3.18976	downstream_gene_variant	MODIFIER	AGAP004916	c.*4528C>T		NA	NA	NA	NA	NA	NA	NA	NA	NA
2L	NA	NA	5992267	G	A	0.87037	0.52381	-0.346561	3.18976	intergenic_region	MODIFIER	AGAP004915-AGAP004916	n.5992267G>A		NA	NA	NA	NA	NA	NA	NA	NA	NA
2L	NA	NA	5992273	T	A	0.117647	0.327869	0.210222	3.18976	intergenic_region	MODIFIER	AGAP004915-AGAP004916	n.5992273T>A		NA	NA	NA	NA	NA	NA	NA	NA	NA
2L	NA	NA	5992273	T	A	0.117647	0.327869	0.210222	3.18976	downstream_gene_variant	MODIFIER	AGAP004916	c.*4522A>T		NA	NA	NA	NA	NA	NA	NA	NA	NA
2L	NA	NA	5992279	C	T	0.88	0.533333	-0.346667	3.18975	downstream_gene_variant	MODIFIER	AGAP004916	c.*4516G>A		NA	NA	NA	NA	NA	NA	NA	NA	NA
2L	NA	NA	5992279	C	T	0.88	0.533333	-0.346667	3.18975	intergenic_region	MODIFIER	AGAP004915-AGAP004916	n.5992279C>T		NA	NA	NA	NA	NA	NA	NA	NA	NA
2L	NA	NA	5992323	C	A	0.865385	0.481481	-0.383903	3.18974	downstream_gene_variant	MODIFIER	AGAP004916	c.*4472G>T		NA	NA	NA	NA	NA	NA	NA	NA	NA
2L	NA	NA	5992323	C	A	0.865385	0.481481	-0.383903	3.18974	intergenic_region	MODIFIER	AGAP004915-AGAP004916	n.5992323C>A		NA	NA	NA	NA	NA	NA	NA	NA	NA
2L	NA	NA	5992419	G	T	0.448276	0.34	-0.108276	3.18971	intergenic_region	MODIFIER	AGAP004915-AGAP004916	n.5992419G>T		NA	NA	NA	NA	NA	NA	NA	NA	NA
2L	NA	NA	5992419	G	T	0.448276	0.34	-0.108276	3.18971	downstream_gene_variant	MODIFIER	AGAP004916	c.*4376C>A		NA	NA	NA	NA	NA	NA	NA	NA	NA
2L	NA	NA	5992496	A	C	0.932203	0.557692	-0.374511	3.18969	intergenic_region	MODIFIER	AGAP004915-AGAP004916	n.5992496A>C		NA	NA	NA	NA	NA	NA	NA	NA	NA
2L	NA	NA	5992496	A	C	0.932203	0.557692	-0.374511	3.18969	downstream_gene_variant	MODIFIER	AGAP004916	c.*4299T>G		NA	NA	NA	NA	NA	NA	NA	NA	NA
2L	NA	NA	5992767	C	T	0.932203	0.395349	-0.536855	3.1896	intergenic_region	MODIFIER	AGAP004915-AGAP004916	n.5992767C>T		NA	NA	NA	NA	NA	NA	NA	NA	NA
2L	NA	NA	5992767	C	T	0.932203	0.395349	-0.536855	3.1896	downstream_gene_variant	MODIFIER	AGAP004916	c.*4028G>A		NA	NA	NA	NA	NA	NA	NA	NA	NA
2L	NA	NA	5992927	T	C	0.474576	0.277778	-0.196798	3.18955	intergenic_region	MODIFIER	AGAP004915-AGAP004916	n.5992927T>C		NA	NA	NA	NA	NA	NA	NA	NA	NA
2L	NA	NA	5992927	T	C	0.474576	0.277778	-0.196798	3.18955	downstream_gene_variant	MODIFIER	AGAP004916	c.*3868A>G		NA	NA	NA	NA	NA	NA	NA	NA	NA
2L	NA	NA	5992995	G	A	0.913043	0.434783	-0.478261	3.18953	intergenic_region	MODIFIER	AGAP004915-AGAP004916	n.5992995G>A		NA	NA	NA	NA	NA	NA	NA	NA	NA
2L	NA	NA	5992995	G	A	0.913043	0.434783	-0.478261	3.18953	downstream_gene_variant	MODIFIER	AGAP004916	c.*3800C>T		NA	NA	NA	NA	NA	NA	NA	NA	NA
2L	NA	NA	5993176	A	G	0.756757	0.566038	-0.190719	3.18948	downstream_gene_variant	MODIFIER	AGAP004916	c.*3619T>C		NA	NA	NA	NA	NA	NA	NA	NA	NA
2L	NA	NA	5993176	A	G	0.756757	0.566038	-0.190719	3.18948	intergenic_region	MODIFIER	AGAP004915-AGAP004916	n.5993176A>G		NA	NA	NA	NA	NA	NA	NA	NA	NA
2L	NA	NA	5993296	A	G	0.238095	0.457627	0.219532	3.18944	intergenic_region	MODIFIER	AGAP004915-AGAP004916	n.5993296A>G		NA	NA	NA	NA	NA	NA	NA	NA	NA
2L	NA	NA	5993296	A	G	0.238095	0.457627	0.219532	3.18944	downstream_gene_variant	MODIFIER	AGAP004916	c.*3499T>C		NA	NA	NA	NA	NA	NA	NA	NA	NA
2L	NA	NA	5995063	A	T	0.112903	0.333333	0.22043	3.18889	downstream_gene_variant	MODIFIER	AGAP004916	c.*1732T>A		NA	NA	NA	NA	NA	NA	NA	NA	NA
2L	NA	NA	5995063	A	T	0.112903	0.333333	0.22043	3.18889	intergenic_region	MODIFIER	AGAP004915-AGAP004916	n.5995063A>T		NA	NA	NA	NA	NA	NA	NA	NA	NA
2L	NA	NA	5995410	A	T	0.430556	0.344262	-0.0862933	3.18878	downstream_gene_variant	MODIFIER	AGAP004916	c.*1385T>A		NA	NA	NA	NA	NA	NA	NA	NA	NA
2L	NA	NA	5995410	A	T	0.430556	0.344262	-0.0862933	3.18878	intergenic_region	MODIFIER	AGAP004915-AGAP004916	n.5995410A>T		NA	NA	NA	NA	NA	NA	NA	NA	NA
2L	NA	NA	5995575	G	T	0.434783	0.359375	-0.0754076	3.18873	downstream_gene_variant	MODIFIER	AGAP004916	c.*1220C>A		NA	NA	NA	NA	NA	NA	NA	NA	NA
2L	NA	NA	5995575	G	T	0.434783	0.359375	-0.0754076	3.18873	intergenic_region	MODIFIER	AGAP004915-AGAP004916	n.5995575G>T		NA	NA	NA	NA	NA	NA	NA	NA	NA
2L	NA	NA	5995943	A	G	0.0461538	0.416667	0.370513	3.18861	downstream_gene_variant	MODIFIER	AGAP004916	c.*852T>C		NA	NA	NA	NA	NA	NA	NA	NA	NA
2L	NA	NA	5995943	A	G	0.0461538	0.416667	0.370513	3.18861	intergenic_region	MODIFIER	AGAP004915-AGAP004916	n.5995943A>G		NA	NA	NA	NA	NA	NA	NA	NA	NA
2L	NA	NA	5995948	T	C	0.0606061	0.409836	0.34923	3.18861	downstream_gene_variant	MODIFIER	AGAP004916	c.*847A>G		NA	NA	NA	NA	NA	NA	NA	NA	NA
2L	NA	NA	5995948	T	C	0.0606061	0.409836	0.34923	3.18861	intergenic_region	MODIFIER	AGAP004915-AGAP004916	n.5995948T>C		NA	NA	NA	NA	NA	NA	NA	NA	NA
2L	NA	NA	5995954	G	A	0.0615385	0.372881	0.311343	3.18861	intergenic_region	MODIFIER	AGAP004915-AGAP004916	n.5995954G>A		NA	NA	NA	NA	NA	NA	NA	NA	NA
2L	NA	NA	5995954	G	A	0.0615385	0.372881	0.311343	3.18861	downstream_gene_variant	MODIFIER	AGAP004916	c.*841C>T		NA	NA	NA	NA	NA	NA	NA	NA	NA
2L	NA	NA	5996019	G	T	0.0677966	0.383333	0.315537	3.18859	intergenic_region	MODIFIER	AGAP004915-AGAP004916	n.5996019G>T		NA	NA	NA	NA	NA	NA	NA	NA	NA
2L	NA	NA	5996019	G	T	0.0677966	0.383333	0.315537	3.18859	downstream_gene_variant	MODIFIER	AGAP004916	c.*776C>A		NA	NA	NA	NA	NA	NA	NA	NA	NA
2L	NA	NA	5996028	T	A	0.0666667	0.375	0.308333	3.18859	downstream_gene_variant	MODIFIER	AGAP004916	c.*767A>T		NA	NA	NA	NA	NA	NA	NA	NA	NA
2L	NA	NA	5996028	T	A	0.0666667	0.375	0.308333	3.18859	intergenic_region	MODIFIER	AGAP004915-AGAP004916	n.5996028T>A		NA	NA	NA	NA	NA	NA	NA	NA	NA
2L	NA	NA	5998058	C	A	0.0769231	0.411765	0.334842	3.18796	upstream_gene_variant	MODIFIER	AGAP004916	c.-263G>T		NA	NA	NA	NA	NA	NA	NA	NA	NA
2L	NA	NA	5998058	C	A	0.0769231	0.411765	0.334842	3.18796	intergenic_region	MODIFIER	AGAP004916-AGAP004917	n.5998058C>A		NA	NA	NA	NA	NA	NA	NA	NA	NA
2L	NA	NA	599832	A	G	0.15493	0.392157	0.237227	4.74628	intergenic_region	MODIFIER	AGAP004685-AGAP004686	n.599832A>G		NA	NA	NA	NA	NA	NA	NA	NA	NA
2L	NA	NA	5998814	C	T	0.444444	0.288136	-0.156309	3.18772	intergenic_region	MODIFIER	AGAP004916-AGAP004917	n.5998814C>T		NA	NA	NA	NA	NA	NA	NA	NA	NA
2L	NA	NA	5998814	C	T	0.444444	0.288136	-0.156309	3.18772	upstream_gene_variant	MODIFIER	AGAP004916	c.-1019G>A		NA	NA	NA	NA	NA	NA	NA	NA	NA
2L	NA	NA	5998861	G	C	0.557692	0.338462	-0.219231	3.18771	intergenic_region	MODIFIER	AGAP004916-AGAP004917	n.5998861G>C		NA	NA	NA	NA	NA	NA	NA	NA	NA
2L	NA	NA	5998861	G	C	0.557692	0.338462	-0.219231	3.18771	upstream_gene_variant	MODIFIER	AGAP004916	c.-1066C>G		NA	NA	NA	NA	NA	NA	NA	NA	NA
2L	NA	NA	5998893	G	C	0.442308	0.603448	0.161141	3.1877	upstream_gene_variant	MODIFIER	AGAP004916	c.-1098C>G		NA	NA	NA	NA	NA	NA	NA	NA	NA
2L	NA	NA	5998893	G	C	0.442308	0.603448	0.161141	3.1877	intergenic_region	MODIFIER	AGAP004916-AGAP004917	n.5998893G>C		NA	NA	NA	NA	NA	NA	NA	NA	NA
2L	NA	NA	599917	G	A	0.622951	0.721311	0.0983607	4.74629	intergenic_region	MODIFIER	AGAP004685-AGAP004686	n.599917G>A		NA	NA	NA	NA	NA	NA	NA	NA	NA
2L	NA	NA	599941	A	C	0.583333	0.734375	0.151042	4.74629	intergenic_region	MODIFIER	AGAP004685-AGAP004686	n.599941A>C		NA	NA	NA	NA	NA	NA	NA	NA	NA
2L	NA	NA	5999848	G	A	0.436364	0.444444	0.00808081	3.1874	upstream_gene_variant	MODIFIER	AGAP004916	c.-2053C>T		NA	NA	NA	NA	NA	NA	NA	NA	NA
2L	NA	NA	5999848	G	A	0.436364	0.444444	0.00808081	3.1874	intergenic_region	MODIFIER	AGAP004916-AGAP004917	n.5999848G>A		NA	NA	NA	NA	NA	NA	NA	NA	NA
2L	NA	NA	6000054	T	C	0.451613	0.388889	-0.062724	3.18733	upstream_gene_variant	MODIFIER	AGAP004916	c.-2259A>G		NA	NA	NA	NA	NA	NA	NA	NA	NA
2L	NA	NA	6000054	T	C	0.451613	0.388889	-0.062724	3.18733	intergenic_region	MODIFIER	AGAP004916-AGAP004917	n.6000054T>C		NA	NA	NA	NA	NA	NA	NA	NA	NA
2L	NA	NA	6000079	C	T	0.421875	0.145455	-0.27642	3.18733	intergenic_region	MODIFIER	AGAP004916-AGAP004917	n.6000079C>T		NA	NA	NA	NA	NA	NA	NA	NA	NA
2L	NA	NA	6000079	C	T	0.421875	0.145455	-0.27642	3.18733	upstream_gene_variant	MODIFIER	AGAP004916	c.-2284G>A		NA	NA	NA	NA	NA	NA	NA	NA	NA
2L	NA	NA	6000094	A	G	0.45614	0.148148	-0.307992	3.18732	intergenic_region	MODIFIER	AGAP004916-AGAP004917	n.6000094A>G		NA	NA	NA	NA	NA	NA	NA	NA	NA
2L	NA	NA	6000094	A	G	0.45614	0.148148	-0.307992	3.18732	upstream_gene_variant	MODIFIER	AGAP004916	c.-2299T>C		NA	NA	NA	NA	NA	NA	NA	NA	NA
2L	NA	NA	6000218	C	T	0.358209	0.293103	-0.0651055	3.18728	upstream_gene_variant	MODIFIER	AGAP004916	c.-2423G>A		NA	NA	NA	NA	NA	NA	NA	NA	NA
2L	NA	NA	6000218	C	T	0.358209	0.293103	-0.0651055	3.18728	intergenic_region	MODIFIER	AGAP004916-AGAP004917	n.6000218C>T		NA	NA	NA	NA	NA	NA	NA	NA	NA
2L	NA	NA	600044	A	G	0.14	0.481481	0.341481	4.7463	intergenic_region	MODIFIER	AGAP004685-AGAP004686	n.600044A>G		NA	NA	NA	NA	NA	NA	NA	NA	NA
2L	NA	NA	6000821	T	A	0.392857	0.391304	-0.0015528	3.1871	upstream_gene_variant	MODIFIER	AGAP004916	c.-3026A>T		NA	NA	NA	NA	NA	NA	NA	NA	NA
2L	NA	NA	6000821	T	A	0.392857	0.391304	-0.0015528	3.1871	intergenic_region	MODIFIER	AGAP004916-AGAP004917	n.6000821T>A		NA	NA	NA	NA	NA	NA	NA	NA	NA
2L	NA	NA	6000849	T	A	0.37037	0.347826	-0.0225443	3.18709	upstream_gene_variant	MODIFIER	AGAP004916	c.-3054A>T		NA	NA	NA	NA	NA	NA	NA	NA	NA
2L	NA	NA	6000849	T	A	0.37037	0.347826	-0.0225443	3.18709	intergenic_region	MODIFIER	AGAP004916-AGAP004917	n.6000849T>A		NA	NA	NA	NA	NA	NA	NA	NA	NA
2L	NA	NA	6000856	A	T	0.377358	0.361702	-0.0156564	3.18709	intergenic_region	MODIFIER	AGAP004916-AGAP004917	n.6000856A>T		NA	NA	NA	NA	NA	NA	NA	NA	NA
2L	NA	NA	6000856	A	T	0.377358	0.361702	-0.0156564	3.18709	upstream_gene_variant	MODIFIER	AGAP004916	c.-3061T>A		NA	NA	NA	NA	NA	NA	NA	NA	NA
2L	NA	NA	6000991	T	C	0.55	0.265306	-0.284694	3.18704	intergenic_region	MODIFIER	AGAP004916-AGAP004917	n.6000991T>C		NA	NA	NA	NA	NA	NA	NA	NA	NA
2L	NA	NA	6000991	T	C	0.55	0.265306	-0.284694	3.18704	upstream_gene_variant	MODIFIER	AGAP004916	c.-3196A>G		NA	NA	NA	NA	NA	NA	NA	NA	NA
2L	NA	NA	6001003	T	C	0.566667	0.27451	-0.292157	3.18704	upstream_gene_variant	MODIFIER	AGAP004916	c.-3208A>G		NA	NA	NA	NA	NA	NA	NA	NA	NA
2L	NA	NA	6001003	T	C	0.566667	0.27451	-0.292157	3.18704	intergenic_region	MODIFIER	AGAP004916-AGAP004917	n.6001003T>C		NA	NA	NA	NA	NA	NA	NA	NA	NA
2L	NA	NA	6001020	G	A	0.3	0.297872	-0.00212766	3.18703	intergenic_region	MODIFIER	AGAP004916-AGAP004917	n.6001020G>A		NA	NA	NA	NA	NA	NA	NA	NA	NA
2L	NA	NA	6001020	G	A	0.3	0.297872	-0.00212766	3.18703	upstream_gene_variant	MODIFIER	AGAP004916	c.-3225C>T		NA	NA	NA	NA	NA	NA	NA	NA	NA
2L	NA	NA	6001031	A	C	0.343284	0.26087	-0.082414	3.18703	intergenic_region	MODIFIER	AGAP004916-AGAP004917	n.6001031A>C		NA	NA	NA	NA	NA	NA	NA	NA	NA
2L	NA	NA	6001031	A	C	0.343284	0.26087	-0.082414	3.18703	upstream_gene_variant	MODIFIER	AGAP004916	c.-3236T>G		NA	NA	NA	NA	NA	NA	NA	NA	NA
2L	NA	NA	6001045	C	T	0.353846	0.255319	-0.098527	3.18703	upstream_gene_variant	MODIFIER	AGAP004916	c.-3250G>A		NA	NA	NA	NA	NA	NA	NA	NA	NA
2L	NA	NA	6001045	C	T	0.353846	0.255319	-0.098527	3.18703	intergenic_region	MODIFIER	AGAP004916-AGAP004917	n.6001045C>T		NA	NA	NA	NA	NA	NA	NA	NA	NA
2L	NA	NA	6001057	T	C	0.540984	0.6875	0.146516	3.18702	intergenic_region	MODIFIER	AGAP004916-AGAP004917	n.6001057T>C		NA	NA	NA	NA	NA	NA	NA	NA	NA
2L	NA	NA	6001057	T	C	0.540984	0.6875	0.146516	3.18702	upstream_gene_variant	MODIFIER	AGAP004916	c.-3262A>G		NA	NA	NA	NA	NA	NA	NA	NA	NA
2L	NA	NA	6001065	T	G	0.392857	0.326923	-0.0659341	3.18702	intergenic_region	MODIFIER	AGAP004916-AGAP004917	n.6001065T>G		NA	NA	NA	NA	NA	NA	NA	NA	NA
2L	NA	NA	6001065	T	G	0.392857	0.326923	-0.0659341	3.18702	upstream_gene_variant	MODIFIER	AGAP004916	c.-3270A>C		NA	NA	NA	NA	NA	NA	NA	NA	NA
2L	NA	NA	6001095	G	A	0.527273	0.571429	0.0441558	3.18701	intergenic_region	MODIFIER	AGAP004916-AGAP004917	n.6001095G>A		NA	NA	NA	NA	NA	NA	NA	NA	NA
2L	NA	NA	6001095	G	A	0.527273	0.571429	0.0441558	3.18701	upstream_gene_variant	MODIFIER	AGAP004916	c.-3300C>T		NA	NA	NA	NA	NA	NA	NA	NA	NA
2L	NA	NA	6001176	T	A	0.276316	0.317073	0.0407574	3.18699	upstream_gene_variant	MODIFIER	AGAP004916	c.-3381A>T		NA	NA	NA	NA	NA	NA	NA	NA	NA
2L	NA	NA	6001176	T	A	0.276316	0.317073	0.0407574	3.18699	intergenic_region	MODIFIER	AGAP004916-AGAP004917	n.6001176T>A		NA	NA	NA	NA	NA	NA	NA	NA	NA
2L	NA	NA	6001183	A	T	0.271429	0.320988	0.0495591	3.18698	intergenic_region	MODIFIER	AGAP004916-AGAP004917	n.6001183A>T		NA	NA	NA	NA	NA	NA	NA	NA	NA
2L	NA	NA	6001183	A	T	0.271429	0.320988	0.0495591	3.18698	upstream_gene_variant	MODIFIER	AGAP004916	c.-3388T>A		NA	NA	NA	NA	NA	NA	NA	NA	NA
2L	NA	NA	6001191	T	C	0.257143	0.289474	0.0323308	3.18698	intergenic_region	MODIFIER	AGAP004916-AGAP004917	n.6001191T>C		NA	NA	NA	NA	NA	NA	NA	NA	NA
2L	NA	NA	6001191	T	C	0.257143	0.289474	0.0323308	3.18698	upstream_gene_variant	MODIFIER	AGAP004916	c.-3396A>G		NA	NA	NA	NA	NA	NA	NA	NA	NA
2L	NA	NA	6001212	A	G	0.243243	0.25	0.00675676	3.18697	upstream_gene_variant	MODIFIER	AGAP004916	c.-3417T>C		NA	NA	NA	NA	NA	NA	NA	NA	NA
2L	NA	NA	6001212	A	G	0.243243	0.25	0.00675676	3.18697	intergenic_region	MODIFIER	AGAP004916-AGAP004917	n.6001212A>G		NA	NA	NA	NA	NA	NA	NA	NA	NA
2L	NA	NA	6001225	G	A	0.307692	0.271186	-0.0365059	3.18697	intergenic_region	MODIFIER	AGAP004916-AGAP004917	n.6001225G>A		NA	NA	NA	NA	NA	NA	NA	NA	NA
2L	NA	NA	6001225	G	A	0.307692	0.271186	-0.0365059	3.18697	upstream_gene_variant	MODIFIER	AGAP004916	c.-3430C>T		NA	NA	NA	NA	NA	NA	NA	NA	NA
2L	NA	NA	6001226	T	A	0.2	0.237288	0.0372881	3.18697	intergenic_region	MODIFIER	AGAP004916-AGAP004917	n.6001226T>A		NA	NA	NA	NA	NA	NA	NA	NA	NA
2L	NA	NA	6001226	T	A	0.2	0.237288	0.0372881	3.18697	upstream_gene_variant	MODIFIER	AGAP004916	c.-3431A>T		NA	NA	NA	NA	NA	NA	NA	NA	NA
2L	NA	NA	6001392	T	C	0.372549	0.3	-0.072549	3.18692	downstream_gene_variant	MODIFIER	AGAP004917	c.*4876A>G		NA	NA	NA	NA	NA	NA	NA	NA	NA
2L	NA	NA	6001392	T	C	0.372549	0.3	-0.072549	3.18692	intergenic_region	MODIFIER	AGAP004916-AGAP004917	n.6001392T>C		NA	NA	NA	NA	NA	NA	NA	NA	NA
2L	NA	NA	6001392	T	C	0.372549	0.3	-0.072549	3.18692	upstream_gene_variant	MODIFIER	AGAP004916	c.-3597A>G		NA	NA	NA	NA	NA	NA	NA	NA	NA
2L	NA	NA	6001442	A	G	0.5	0.347826	-0.152174	3.1869	intergenic_region	MODIFIER	AGAP004916-AGAP004917	n.6001442A>G		NA	NA	NA	NA	NA	NA	NA	NA	NA
2L	NA	NA	6001442	A	G	0.5	0.347826	-0.152174	3.1869	upstream_gene_variant	MODIFIER	AGAP004916	c.-3647T>C		NA	NA	NA	NA	NA	NA	NA	NA	NA
2L	NA	NA	6001442	A	G	0.5	0.347826	-0.152174	3.1869	downstream_gene_variant	MODIFIER	AGAP004917	c.*4826T>C		NA	NA	NA	NA	NA	NA	NA	NA	NA
2L	NA	NA	6001828	C	T	0.44	0.18	-0.26	3.18678	downstream_gene_variant	MODIFIER	AGAP004917	c.*4440G>A		NA	NA	NA	NA	NA	NA	NA	NA	NA
2L	NA	NA	6001828	C	T	0.44	0.18	-0.26	3.18678	upstream_gene_variant	MODIFIER	AGAP004916	c.-4033G>A		NA	NA	NA	NA	NA	NA	NA	NA	NA
2L	NA	NA	6001828	C	T	0.44	0.18	-0.26	3.18678	intergenic_region	MODIFIER	AGAP004916-AGAP004917	n.6001828C>T		NA	NA	NA	NA	NA	NA	NA	NA	NA
2L	NA	NA	6001888	A	G	0.448276	0.436364	-0.0119122	3.18676	upstream_gene_variant	MODIFIER	AGAP004916	c.-4093T>C		NA	NA	NA	NA	NA	NA	NA	NA	NA
2L	NA	NA	6001888	A	G	0.448276	0.436364	-0.0119122	3.18676	downstream_gene_variant	MODIFIER	AGAP004917	c.*4380T>C		NA	NA	NA	NA	NA	NA	NA	NA	NA
2L	NA	NA	6001888	A	G	0.448276	0.436364	-0.0119122	3.18676	intergenic_region	MODIFIER	AGAP004916-AGAP004917	n.6001888A>G		NA	NA	NA	NA	NA	NA	NA	NA	NA
2L	NA	NA	6001919	C	T	0.508475	0.425926	-0.0825487	3.18675	downstream_gene_variant	MODIFIER	AGAP004917	c.*4349G>A		NA	NA	NA	NA	NA	NA	NA	NA	NA
2L	NA	NA	6001919	C	T	0.508475	0.425926	-0.0825487	3.18675	upstream_gene_variant	MODIFIER	AGAP004916	c.-4124G>A		NA	NA	NA	NA	NA	NA	NA	NA	NA
2L	NA	NA	6001919	C	T	0.508475	0.425926	-0.0825487	3.18675	intergenic_region	MODIFIER	AGAP004916-AGAP004917	n.6001919C>T		NA	NA	NA	NA	NA	NA	NA	NA	NA
2L	NA	NA	6001932	A	G	0.542373	0.384615	-0.157757	3.18675	downstream_gene_variant	MODIFIER	AGAP004917	c.*4336T>C		NA	NA	NA	NA	NA	NA	NA	NA	NA
2L	NA	NA	6001932	A	G	0.542373	0.384615	-0.157757	3.18675	intergenic_region	MODIFIER	AGAP004916-AGAP004917	n.6001932A>G		NA	NA	NA	NA	NA	NA	NA	NA	NA
2L	NA	NA	6001932	A	G	0.542373	0.384615	-0.157757	3.18675	upstream_gene_variant	MODIFIER	AGAP004916	c.-4137T>C		NA	NA	NA	NA	NA	NA	NA	NA	NA
2L	NA	NA	6002008	C	T	0.492537	0.357143	-0.135394	3.18673	upstream_gene_variant	MODIFIER	AGAP004916	c.-4213G>A		NA	NA	NA	NA	NA	NA	NA	NA	NA
2L	NA	NA	6002008	C	T	0.492537	0.357143	-0.135394	3.18673	intergenic_region	MODIFIER	AGAP004916-AGAP004917	n.6002008C>T		NA	NA	NA	NA	NA	NA	NA	NA	NA
2L	NA	NA	6002008	C	T	0.492537	0.357143	-0.135394	3.18673	downstream_gene_variant	MODIFIER	AGAP004917	c.*4260G>A		NA	NA	NA	NA	NA	NA	NA	NA	NA
2L	NA	NA	6002398	T	C	0.0819672	0.4	0.318033	3.1866	upstream_gene_variant	MODIFIER	AGAP004916	c.-4603A>G		NA	NA	NA	NA	NA	NA	NA	NA	NA
2L	NA	NA	6002398	T	C	0.0819672	0.4	0.318033	3.1866	intergenic_region	MODIFIER	AGAP004916-AGAP004917	n.6002398T>C		NA	NA	NA	NA	NA	NA	NA	NA	NA
2L	NA	NA	6002398	T	C	0.0819672	0.4	0.318033	3.1866	downstream_gene_variant	MODIFIER	AGAP004917	c.*3870A>G		NA	NA	NA	NA	NA	NA	NA	NA	NA
2L	NA	NA	6002404	T	A	0.0819672	0.369565	0.287598	3.1866	downstream_gene_variant	MODIFIER	AGAP004917	c.*3864A>T		NA	NA	NA	NA	NA	NA	NA	NA	NA
2L	NA	NA	6002404	T	A	0.0819672	0.369565	0.287598	3.1866	intergenic_region	MODIFIER	AGAP004916-AGAP004917	n.6002404T>A		NA	NA	NA	NA	NA	NA	NA	NA	NA
2L	NA	NA	6002404	T	A	0.0819672	0.369565	0.287598	3.1866	upstream_gene_variant	MODIFIER	AGAP004916	c.-4609A>T		NA	NA	NA	NA	NA	NA	NA	NA	NA
2L	NA	NA	6002409	G	T	0.078125	0.404255	0.32613	3.1866	intergenic_region	MODIFIER	AGAP004916-AGAP004917	n.6002409G>T		NA	NA	NA	NA	NA	NA	NA	NA	NA
2L	NA	NA	6002409	G	T	0.078125	0.404255	0.32613	3.1866	downstream_gene_variant	MODIFIER	AGAP004917	c.*3859C>A		NA	NA	NA	NA	NA	NA	NA	NA	NA
2L	NA	NA	6002409	G	T	0.078125	0.404255	0.32613	3.1866	upstream_gene_variant	MODIFIER	AGAP004916	c.-4614C>A		NA	NA	NA	NA	NA	NA	NA	NA	NA
2L	NA	NA	6002470	T	A	0.0833333	0.377358	0.294025	3.18658	downstream_gene_variant	MODIFIER	AGAP004917	c.*3798A>T		NA	NA	NA	NA	NA	NA	NA	NA	NA
2L	NA	NA	6002470	T	A	0.0833333	0.377358	0.294025	3.18658	intergenic_region	MODIFIER	AGAP004916-AGAP004917	n.6002470T>A		NA	NA	NA	NA	NA	NA	NA	NA	NA
2L	NA	NA	6002470	T	A	0.0833333	0.377358	0.294025	3.18658	upstream_gene_variant	MODIFIER	AGAP004916	c.-4675A>T		NA	NA	NA	NA	NA	NA	NA	NA	NA
2L	NA	NA	6002527	C	T	0.5	0.230769	-0.269231	3.18656	intergenic_region	MODIFIER	AGAP004916-AGAP004917	n.6002527C>T		NA	NA	NA	NA	NA	NA	NA	NA	NA
2L	NA	NA	6002527	C	T	0.5	0.230769	-0.269231	3.18656	upstream_gene_variant	MODIFIER	AGAP004916	c.-4732G>A		NA	NA	NA	NA	NA	NA	NA	NA	NA
2L	NA	NA	6002527	C	T	0.5	0.230769	-0.269231	3.18656	downstream_gene_variant	MODIFIER	AGAP004917	c.*3741G>A		NA	NA	NA	NA	NA	NA	NA	NA	NA
2L	NA	NA	6002537	C	T	0.509434	0.218182	-0.291252	3.18656	intergenic_region	MODIFIER	AGAP004916-AGAP004917	n.6002537C>T		NA	NA	NA	NA	NA	NA	NA	NA	NA
2L	NA	NA	6002537	C	T	0.509434	0.218182	-0.291252	3.18656	upstream_gene_variant	MODIFIER	AGAP004916	c.-4742G>A		NA	NA	NA	NA	NA	NA	NA	NA	NA
2L	NA	NA	6002537	C	T	0.509434	0.218182	-0.291252	3.18656	downstream_gene_variant	MODIFIER	AGAP004917	c.*3731G>A		NA	NA	NA	NA	NA	NA	NA	NA	NA
2L	NA	NA	600254	A	C	0.109091	0.586207	0.477116	4.74632	intergenic_region	MODIFIER	AGAP004685-AGAP004686	n.600254A>C		NA	NA	NA	NA	NA	NA	NA	NA	NA
2L	NA	NA	600262	C	T	0.125	0.59322	0.46822	4.74632	intergenic_region	MODIFIER	AGAP004685-AGAP004686	n.600262C>T		NA	NA	NA	NA	NA	NA	NA	NA	NA
2L	NA	NA	6002948	A	C	0.393443	0.625	0.231557	3.18643	intergenic_region	MODIFIER	AGAP004916-AGAP004917	n.6002948A>C		NA	NA	NA	NA	NA	NA	NA	NA	NA
2L	NA	NA	6002948	A	C	0.393443	0.625	0.231557	3.18643	downstream_gene_variant	MODIFIER	AGAP004917	c.*3320T>G		NA	NA	NA	NA	NA	NA	NA	NA	NA
2L	NA	NA	6003006	T	A	0.431034	0.422222	-0.00881226	3.18642	intergenic_region	MODIFIER	AGAP004916-AGAP004917	n.6003006T>A		NA	NA	NA	NA	NA	NA	NA	NA	NA
2L	NA	NA	6003006	T	A	0.431034	0.422222	-0.00881226	3.18642	downstream_gene_variant	MODIFIER	AGAP004917	c.*3262A>T		NA	NA	NA	NA	NA	NA	NA	NA	NA
2L	NA	NA	6003488	A	T	0.461538	0.72	0.258462	3.18627	intergenic_region	MODIFIER	AGAP004916-AGAP004917	n.6003488A>T		NA	NA	NA	NA	NA	NA	NA	NA	NA
2L	NA	NA	6003488	A	T	0.461538	0.72	0.258462	3.18627	downstream_gene_variant	MODIFIER	AGAP004917	c.*2780T>A		NA	NA	NA	NA	NA	NA	NA	NA	NA
2L	NA	NA	6003488	A	T	0.461538	0.72	0.258462	3.18627	downstream_gene_variant	MODIFIER	AGAP004918	c.*4795T>A		NA	NA	NA	NA	NA	NA	NA	NA	NA
2L	NA	NA	6003523	G	A	0.618182	0.2	-0.418182	3.18625	intergenic_region	MODIFIER	AGAP004916-AGAP004917	n.6003523G>A		NA	NA	NA	NA	NA	NA	NA	NA	NA
2L	NA	NA	6003523	G	A	0.618182	0.2	-0.418182	3.18625	downstream_gene_variant	MODIFIER	AGAP004918	c.*4760C>T		NA	NA	NA	NA	NA	NA	NA	NA	NA
2L	NA	NA	6003523	G	A	0.618182	0.2	-0.418182	3.18625	downstream_gene_variant	MODIFIER	AGAP004917	c.*2745C>T		NA	NA	NA	NA	NA	NA	NA	NA	NA
2L	NA	NA	6003552	C	T	0.0392157	0.407407	0.368192	3.18625	intergenic_region	MODIFIER	AGAP004916-AGAP004917	n.6003552C>T		NA	NA	NA	NA	NA	NA	NA	NA	NA
2L	NA	NA	6003552	C	T	0.0392157	0.407407	0.368192	3.18625	downstream_gene_variant	MODIFIER	AGAP004917	c.*2716G>A		NA	NA	NA	NA	NA	NA	NA	NA	NA
2L	NA	NA	6003552	C	T	0.0392157	0.407407	0.368192	3.18625	downstream_gene_variant	MODIFIER	AGAP004918	c.*4731G>A		NA	NA	NA	NA	NA	NA	NA	NA	NA
2L	NA	NA	6003573	C	T	0.571429	0.156863	-0.414566	3.18624	downstream_gene_variant	MODIFIER	AGAP004917	c.*2695G>A		NA	NA	NA	NA	NA	NA	NA	NA	NA
2L	NA	NA	6003573	C	T	0.571429	0.156863	-0.414566	3.18624	intergenic_region	MODIFIER	AGAP004916-AGAP004917	n.6003573C>T		NA	NA	NA	NA	NA	NA	NA	NA	NA
2L	NA	NA	6003573	C	T	0.571429	0.156863	-0.414566	3.18624	downstream_gene_variant	MODIFIER	AGAP004918	c.*4710G>A		NA	NA	NA	NA	NA	NA	NA	NA	NA
2L	NA	NA	6003698	A	G	0.0588235	0.403846	0.345023	3.1862	intergenic_region	MODIFIER	AGAP004916-AGAP004917	n.6003698A>G		NA	NA	NA	NA	NA	NA	NA	NA	NA
2L	NA	NA	6003698	A	G	0.0588235	0.403846	0.345023	3.1862	downstream_gene_variant	MODIFIER	AGAP004918	c.*4585T>C		NA	NA	NA	NA	NA	NA	NA	NA	NA
2L	NA	NA	6003698	A	G	0.0588235	0.403846	0.345023	3.1862	downstream_gene_variant	MODIFIER	AGAP004917	c.*2570T>C		NA	NA	NA	NA	NA	NA	NA	NA	NA
2L	NA	NA	6003706	G	C	0.06	0.372549	0.312549	3.1862	downstream_gene_variant	MODIFIER	AGAP004917	c.*2562C>G		NA	NA	NA	NA	NA	NA	NA	NA	NA
2L	NA	NA	6003706	G	C	0.06	0.372549	0.312549	3.1862	downstream_gene_variant	MODIFIER	AGAP004918	c.*4577C>G		NA	NA	NA	NA	NA	NA	NA	NA	NA
2L	NA	NA	6003706	G	C	0.06	0.372549	0.312549	3.1862	intergenic_region	MODIFIER	AGAP004916-AGAP004917	n.6003706G>C		NA	NA	NA	NA	NA	NA	NA	NA	NA
2L	NA	NA	6007764	C	G	0.0888889	0.368421	0.279532	3.18493	downstream_gene_variant	MODIFIER	AGAP028439	c.*3359G>C		NA	NA	NA	NA	NA	NA	NA	NA	NA
2L	NA	NA	6007764	C	G	0.0888889	0.368421	0.279532	3.18493	intergenic_region	MODIFIER	AGAP004917-AGAP004918	n.6007764C>G		NA	NA	NA	NA	NA	NA	NA	NA	NA
2L	NA	NA	6007764	C	G	0.0888889	0.368421	0.279532	3.18493	upstream_gene_variant	MODIFIER	AGAP004917	c.-534G>C		NA	NA	NA	NA	NA	NA	NA	NA	NA
2L	NA	NA	6007764	C	G	0.0888889	0.368421	0.279532	3.18493	downstream_gene_variant	MODIFIER	AGAP004918	c.*519G>C		NA	NA	NA	NA	NA	NA	NA	NA	NA
2L	NA	NA	6007800	A	G	0.462963	0.184615	-0.278348	3.18492	downstream_gene_variant	MODIFIER	AGAP028439	c.*3323T>C		NA	NA	NA	NA	NA	NA	NA	NA	NA
2L	NA	NA	6007800	A	G	0.462963	0.184615	-0.278348	3.18492	upstream_gene_variant	MODIFIER	AGAP004917	c.-570T>C		NA	NA	NA	NA	NA	NA	NA	NA	NA
2L	NA	NA	6007800	A	G	0.462963	0.184615	-0.278348	3.18492	intergenic_region	MODIFIER	AGAP004917-AGAP004918	n.6007800A>G		NA	NA	NA	NA	NA	NA	NA	NA	NA
2L	NA	NA	6007800	A	G	0.462963	0.184615	-0.278348	3.18492	downstream_gene_variant	MODIFIER	AGAP004918	c.*483T>C		NA	NA	NA	NA	NA	NA	NA	NA	NA
2L	NA	NA	6007851	T	C	0.0833333	0.366667	0.283333	3.18491	downstream_gene_variant	MODIFIER	AGAP028439	c.*3272A>G		NA	NA	NA	NA	NA	NA	NA	NA	NA
2L	NA	NA	6007851	T	C	0.0833333	0.366667	0.283333	3.18491	upstream_gene_variant	MODIFIER	AGAP004917	c.-621A>G		NA	NA	NA	NA	NA	NA	NA	NA	NA
2L	NA	NA	6007851	T	C	0.0833333	0.366667	0.283333	3.18491	downstream_gene_variant	MODIFIER	AGAP004918	c.*432A>G		NA	NA	NA	NA	NA	NA	NA	NA	NA
2L	NA	NA	6007851	T	C	0.0833333	0.366667	0.283333	3.18491	intergenic_region	MODIFIER	AGAP004917-AGAP004918	n.6007851T>C		NA	NA	NA	NA	NA	NA	NA	NA	NA
2L	NA	NA	6008133	T	A	0.08	0.415094	0.335094	3.18482	downstream_gene_variant	MODIFIER	AGAP028439	c.*2990A>T		NA	NA	NA	NA	NA	NA	NA	NA	NA
2L	NA	NA	6008133	T	A	0.08	0.415094	0.335094	3.18482	upstream_gene_variant	MODIFIER	AGAP004917	c.-903A>T		NA	NA	NA	NA	NA	NA	NA	NA	NA
2L	NA	NA	6008133	T	A	0.08	0.415094	0.335094	3.18482	downstream_gene_variant	MODIFIER	AGAP004918	c.*150A>T		NA	NA	NA	NA	NA	NA	NA	NA	NA
2L	NA	NA	6008133	T	A	0.08	0.415094	0.335094	3.18482	intergenic_region	MODIFIER	AGAP004917-AGAP004918	n.6008133T>A		NA	NA	NA	NA	NA	NA	NA	NA	NA
2L	NA	NA	6009310	C	A	0.59322	0.206897	-0.386324	3.18445	intergenic_region	MODIFIER	AGAP004918-AGAP028439	n.6009310C>A		NA	NA	NA	NA	NA	NA	NA	NA	NA
2L	NA	NA	6009310	C	A	0.59322	0.206897	-0.386324	3.18445	upstream_gene_variant	MODIFIER	AGAP004917	c.-2080G>T		NA	NA	NA	NA	NA	NA	NA	NA	NA
2L	NA	NA	6009310	C	A	0.59322	0.206897	-0.386324	3.18445	upstream_gene_variant	MODIFIER	AGAP004918	c.-39G>T		NA	NA	NA	NA	NA	NA	NA	NA	NA
2L	NA	NA	6009310	C	A	0.59322	0.206897	-0.386324	3.18445	downstream_gene_variant	MODIFIER	AGAP028439	c.*1813G>T		NA	NA	NA	NA	NA	NA	NA	NA	NA
2L	NA	NA	6009316	A	G	0.372881	0.614035	0.241154	3.18445	upstream_gene_variant	MODIFIER	AGAP004917	c.-2086T>C		NA	NA	NA	NA	NA	NA	NA	NA	NA
2L	NA	NA	6009316	A	G	0.372881	0.614035	0.241154	3.18445	upstream_gene_variant	MODIFIER	AGAP004918	c.-45T>C		NA	NA	NA	NA	NA	NA	NA	NA	NA
2L	NA	NA	6009316	A	G	0.372881	0.614035	0.241154	3.18445	downstream_gene_variant	MODIFIER	AGAP028439	c.*1807T>C		NA	NA	NA	NA	NA	NA	NA	NA	NA
2L	NA	NA	6009316	A	G	0.372881	0.614035	0.241154	3.18445	intergenic_region	MODIFIER	AGAP004918-AGAP028439	n.6009316A>G		NA	NA	NA	NA	NA	NA	NA	NA	NA
2L	NA	NA	6009347	C	T	0.583333	0.316667	-0.266667	3.18444	upstream_gene_variant	MODIFIER	AGAP004918	c.-76G>A		NA	NA	NA	NA	NA	NA	NA	NA	NA
2L	NA	NA	6009347	C	T	0.583333	0.316667	-0.266667	3.18444	downstream_gene_variant	MODIFIER	AGAP028439	c.*1776G>A		NA	NA	NA	NA	NA	NA	NA	NA	NA
2L	NA	NA	6009347	C	T	0.583333	0.316667	-0.266667	3.18444	upstream_gene_variant	MODIFIER	AGAP004917	c.-2117G>A		NA	NA	NA	NA	NA	NA	NA	NA	NA
2L	NA	NA	6009347	C	T	0.583333	0.316667	-0.266667	3.18444	intergenic_region	MODIFIER	AGAP004918-AGAP028439	n.6009347C>T		NA	NA	NA	NA	NA	NA	NA	NA	NA
2L	NA	NA	6009373	C	T	0.363636	0.641791	0.278155	3.18443	intergenic_region	MODIFIER	AGAP004918-AGAP028439	n.6009373C>T		NA	NA	NA	NA	NA	NA	NA	NA	NA
2L	NA	NA	6009373	C	T	0.363636	0.641791	0.278155	3.18443	upstream_gene_variant	MODIFIER	AGAP004918	c.-102G>A		NA	NA	NA	NA	NA	NA	NA	NA	NA
2L	NA	NA	6009373	C	T	0.363636	0.641791	0.278155	3.18443	downstream_gene_variant	MODIFIER	AGAP028439	c.*1750G>A		NA	NA	NA	NA	NA	NA	NA	NA	NA
2L	NA	NA	6009373	C	T	0.363636	0.641791	0.278155	3.18443	upstream_gene_variant	MODIFIER	AGAP004917	c.-2143G>A		NA	NA	NA	NA	NA	NA	NA	NA	NA
2L	NA	NA	6009476	A	G	0.383333	0.223881	-0.159453	3.1844	intergenic_region	MODIFIER	AGAP004918-AGAP028439	n.6009476A>G		NA	NA	NA	NA	NA	NA	NA	NA	NA
2L	NA	NA	6009476	A	G	0.383333	0.223881	-0.159453	3.1844	downstream_gene_variant	MODIFIER	AGAP028439	c.*1647T>C		NA	NA	NA	NA	NA	NA	NA	NA	NA
2L	NA	NA	6009476	A	G	0.383333	0.223881	-0.159453	3.1844	upstream_gene_variant	MODIFIER	AGAP004918	c.-205T>C		NA	NA	NA	NA	NA	NA	NA	NA	NA
2L	NA	NA	6009476	A	G	0.383333	0.223881	-0.159453	3.1844	upstream_gene_variant	MODIFIER	AGAP004917	c.-2246T>C		NA	NA	NA	NA	NA	NA	NA	NA	NA
2L	NA	NA	6009541	G	T	0.564516	0.723077	0.158561	3.18438	upstream_gene_variant	MODIFIER	AGAP004918	c.-270C>A		NA	NA	NA	NA	NA	NA	NA	NA	NA
2L	NA	NA	6009541	G	T	0.564516	0.723077	0.158561	3.18438	downstream_gene_variant	MODIFIER	AGAP028439	c.*1582C>A		NA	NA	NA	NA	NA	NA	NA	NA	NA
2L	NA	NA	6009541	G	T	0.564516	0.723077	0.158561	3.18438	upstream_gene_variant	MODIFIER	AGAP004917	c.-2311C>A		NA	NA	NA	NA	NA	NA	NA	NA	NA
2L	NA	NA	6009541	G	T	0.564516	0.723077	0.158561	3.18438	intergenic_region	MODIFIER	AGAP004918-AGAP028439	n.6009541G>T		NA	NA	NA	NA	NA	NA	NA	NA	NA
2L	NA	NA	6009547	C	G	0.396825	0.177419	-0.219406	3.18438	intergenic_region	MODIFIER	AGAP004918-AGAP028439	n.6009547C>G		NA	NA	NA	NA	NA	NA	NA	NA	NA
2L	NA	NA	6009547	C	G	0.396825	0.177419	-0.219406	3.18438	downstream_gene_variant	MODIFIER	AGAP028439	c.*1576G>C		NA	NA	NA	NA	NA	NA	NA	NA	NA
2L	NA	NA	6009547	C	G	0.396825	0.177419	-0.219406	3.18438	upstream_gene_variant	MODIFIER	AGAP004917	c.-2317G>C		NA	NA	NA	NA	NA	NA	NA	NA	NA
2L	NA	NA	6009547	C	G	0.396825	0.177419	-0.219406	3.18438	upstream_gene_variant	MODIFIER	AGAP004918	c.-276G>C		NA	NA	NA	NA	NA	NA	NA	NA	NA
2L	NA	NA	6009563	T	C	0.530303	0.6875	0.157197	3.18437	downstream_gene_variant	MODIFIER	AGAP028439	c.*1560A>G		NA	NA	NA	NA	NA	NA	NA	NA	NA
2L	NA	NA	6009563	T	C	0.530303	0.6875	0.157197	3.18437	upstream_gene_variant	MODIFIER	AGAP004918	c.-292A>G		NA	NA	NA	NA	NA	NA	NA	NA	NA
2L	NA	NA	6009563	T	C	0.530303	0.6875	0.157197	3.18437	upstream_gene_variant	MODIFIER	AGAP004917	c.-2333A>G		NA	NA	NA	NA	NA	NA	NA	NA	NA
2L	NA	NA	6009563	T	C	0.530303	0.6875	0.157197	3.18437	intergenic_region	MODIFIER	AGAP004918-AGAP028439	n.6009563T>C		NA	NA	NA	NA	NA	NA	NA	NA	NA
2L	NA	NA	6009577	T	A	0.467742	0.369231	-0.0985112	3.18437	downstream_gene_variant	MODIFIER	AGAP028439	c.*1546A>T		NA	NA	NA	NA	NA	NA	NA	NA	NA
2L	NA	NA	6009577	T	A	0.467742	0.369231	-0.0985112	3.18437	upstream_gene_variant	MODIFIER	AGAP004917	c.-2347A>T		NA	NA	NA	NA	NA	NA	NA	NA	NA
2L	NA	NA	6009577	T	A	0.467742	0.369231	-0.0985112	3.18437	intergenic_region	MODIFIER	AGAP004918-AGAP028439	n.6009577T>A		NA	NA	NA	NA	NA	NA	NA	NA	NA
2L	NA	NA	6009577	T	A	0.467742	0.369231	-0.0985112	3.18437	upstream_gene_variant	MODIFIER	AGAP004918	c.-306A>T		NA	NA	NA	NA	NA	NA	NA	NA	NA
2L	NA	NA	6009677	A	G	0.484375	0.639344	0.154969	3.18434	upstream_gene_variant	MODIFIER	AGAP004917	c.-2447T>C		NA	NA	NA	NA	NA	NA	NA	NA	NA
2L	NA	NA	6009677	A	G	0.484375	0.639344	0.154969	3.18434	upstream_gene_variant	MODIFIER	AGAP004918	c.-406T>C		NA	NA	NA	NA	NA	NA	NA	NA	NA
2L	NA	NA	6009677	A	G	0.484375	0.639344	0.154969	3.18434	intergenic_region	MODIFIER	AGAP004918-AGAP028439	n.6009677A>G		NA	NA	NA	NA	NA	NA	NA	NA	NA
2L	NA	NA	6009677	A	G	0.484375	0.639344	0.154969	3.18434	downstream_gene_variant	MODIFIER	AGAP028439	c.*1446T>C		NA	NA	NA	NA	NA	NA	NA	NA	NA
2L	NA	NA	6009726	T	A	0.457627	0.574468	0.116841	3.18432	upstream_gene_variant	MODIFIER	AGAP004918	c.-455A>T		NA	NA	NA	NA	NA	NA	NA	NA	NA
2L	NA	NA	6009726	T	A	0.457627	0.574468	0.116841	3.18432	downstream_gene_variant	MODIFIER	AGAP028439	c.*1397A>T		NA	NA	NA	NA	NA	NA	NA	NA	NA
2L	NA	NA	6009726	T	A	0.457627	0.574468	0.116841	3.18432	upstream_gene_variant	MODIFIER	AGAP004917	c.-2496A>T		NA	NA	NA	NA	NA	NA	NA	NA	NA
2L	NA	NA	6009726	T	A	0.457627	0.574468	0.116841	3.18432	intergenic_region	MODIFIER	AGAP004918-AGAP028439	n.6009726T>A		NA	NA	NA	NA	NA	NA	NA	NA	NA
2L	NA	NA	6010970	G	A	0.434783	0.642857	0.208075	3.18394	downstream_gene_variant	MODIFIER	AGAP028439	c.*153C>T		NA	NA	NA	NA	NA	NA	NA	NA	NA
2L	NA	NA	6010970	G	A	0.434783	0.642857	0.208075	3.18394	upstream_gene_variant	MODIFIER	AGAP004917	c.-3740C>T		NA	NA	NA	NA	NA	NA	NA	NA	NA
2L	NA	NA	6010970	G	A	0.434783	0.642857	0.208075	3.18394	upstream_gene_variant	MODIFIER	AGAP004918	c.-1699C>T		NA	NA	NA	NA	NA	NA	NA	NA	NA
2L	NA	NA	6010970	G	A	0.434783	0.642857	0.208075	3.18394	upstream_gene_variant	MODIFIER	RpL15	c.-4305G>A		NA	NA	NA	NA	NA	NA	NA	NA	NA
2L	NA	NA	6010970	G	A	0.434783	0.642857	0.208075	3.18394	intergenic_region	MODIFIER	AGAP004918-AGAP028439	n.6010970G>A		NA	NA	NA	NA	NA	NA	NA	NA	NA
2L	NA	NA	6010995	T	A	0.462963	0.673077	0.210114	3.18393	upstream_gene_variant	MODIFIER	AGAP004917	c.-3765A>T		NA	NA	NA	NA	NA	NA	NA	NA	NA
2L	NA	NA	6010995	T	A	0.462963	0.673077	0.210114	3.18393	intergenic_region	MODIFIER	AGAP004918-AGAP028439	n.6010995T>A		NA	NA	NA	NA	NA	NA	NA	NA	NA
2L	NA	NA	6010995	T	A	0.462963	0.673077	0.210114	3.18393	upstream_gene_variant	MODIFIER	RpL15	c.-4280T>A		NA	NA	NA	NA	NA	NA	NA	NA	NA
2L	NA	NA	6010995	T	A	0.462963	0.673077	0.210114	3.18393	upstream_gene_variant	MODIFIER	AGAP004918	c.-1724A>T		NA	NA	NA	NA	NA	NA	NA	NA	NA
2L	NA	NA	6010995	T	A	0.462963	0.673077	0.210114	3.18393	downstream_gene_variant	MODIFIER	AGAP028439	c.*128A>T		NA	NA	NA	NA	NA	NA	NA	NA	NA
2L	NA	NA	6011110	T	C	0.5	0.666667	0.166667	3.18389	intergenic_region	MODIFIER	AGAP004918-AGAP028439	n.6011110T>C		NA	NA	NA	NA	NA	NA	NA	NA	NA
2L	NA	NA	6011110	T	C	0.5	0.666667	0.166667	3.18389	upstream_gene_variant	MODIFIER	AGAP004918	c.-1839A>G		NA	NA	NA	NA	NA	NA	NA	NA	NA
2L	NA	NA	6011110	T	C	0.5	0.666667	0.166667	3.18389	upstream_gene_variant	MODIFIER	AGAP004917	c.-3880A>G		NA	NA	NA	NA	NA	NA	NA	NA	NA
2L	NA	NA	6011110	T	C	0.5	0.666667	0.166667	3.18389	downstream_gene_variant	MODIFIER	AGAP028439	c.*13A>G		NA	NA	NA	NA	NA	NA	NA	NA	NA
2L	NA	NA	6011110	T	C	0.5	0.666667	0.166667	3.18389	upstream_gene_variant	MODIFIER	RpL15	c.-4165T>C		NA	NA	NA	NA	NA	NA	NA	NA	NA
2L	NA	NA	6012514	T	C	0.470588	0.77551	0.304922	3.18345	upstream_gene_variant	MODIFIER	RpL15	c.-2761T>C		NA	NA	NA	NA	NA	NA	NA	NA	NA
2L	NA	NA	6012514	T	C	0.470588	0.77551	0.304922	3.18345	intergenic_region	MODIFIER	AGAP028439-RpL15	n.6012514T>C		NA	NA	NA	NA	NA	NA	NA	NA	NA
2L	NA	NA	6012514	T	C	0.470588	0.77551	0.304922	3.18345	upstream_gene_variant	MODIFIER	AGAP028439	c.-197A>G		NA	NA	NA	NA	NA	NA	NA	NA	NA
2L	NA	NA	6012514	T	C	0.470588	0.77551	0.304922	3.18345	upstream_gene_variant	MODIFIER	AGAP004918	c.-3243A>G		NA	NA	NA	NA	NA	NA	NA	NA	NA
2L	NA	NA	6015030	T	A	0.06	0.346154	0.286154	3.18267	intergenic_region	MODIFIER	AGAP028439-RpL15	n.6015030T>A		NA	NA	NA	NA	NA	NA	NA	NA	NA
2L	NA	NA	6015030	T	A	0.06	0.346154	0.286154	3.18267	upstream_gene_variant	MODIFIER	RpL15	c.-245T>A		NA	NA	NA	NA	NA	NA	NA	NA	NA
2L	NA	NA	6015030	T	A	0.06	0.346154	0.286154	3.18267	upstream_gene_variant	MODIFIER	AGAP028439	c.-2713A>T		NA	NA	NA	NA	NA	NA	NA	NA	NA
2L	NA	NA	6015055	G	A	0.456522	0.781818	0.325296	3.18266	upstream_gene_variant	MODIFIER	RpL15	c.-220G>A		NA	NA	NA	NA	NA	NA	NA	NA	NA
2L	NA	NA	6015055	G	A	0.456522	0.781818	0.325296	3.18266	intergenic_region	MODIFIER	AGAP028439-RpL15	n.6015055G>A		NA	NA	NA	NA	NA	NA	NA	NA	NA
2L	NA	NA	6015055	G	A	0.456522	0.781818	0.325296	3.18266	upstream_gene_variant	MODIFIER	AGAP028439	c.-2738C>T		NA	NA	NA	NA	NA	NA	NA	NA	NA
2L	NA	NA	6015219	T	C	0.576923	0.666667	0.0897436	3.18261	intergenic_region	MODIFIER	AGAP028439-RpL15	n.6015219T>C		NA	NA	NA	NA	NA	NA	NA	NA	NA
2L	NA	NA	6015219	T	C	0.576923	0.666667	0.0897436	3.18261	upstream_gene_variant	MODIFIER	AGAP028439	c.-2902A>G		NA	NA	NA	NA	NA	NA	NA	NA	NA
2L	NA	NA	6015219	T	C	0.576923	0.666667	0.0897436	3.18261	upstream_gene_variant	MODIFIER	RpL15	c.-56T>C		NA	NA	NA	NA	NA	NA	NA	NA	NA
2L	NA	NA	6016638	G	A	0.488372	0.393939	-0.0944327	3.18217	downstream_gene_variant	MODIFIER	RpL15	c.*242G>A		NA	NA	NA	NA	NA	NA	NA	NA	NA
2L	NA	NA	6016638	G	A	0.488372	0.393939	-0.0944327	3.18217	upstream_gene_variant	MODIFIER	AGAP028439	c.-4321C>T		NA	NA	NA	NA	NA	NA	NA	NA	NA
2L	NA	NA	6016638	G	A	0.488372	0.393939	-0.0944327	3.18217	intergenic_region	MODIFIER	RpL15-CASPS6	n.6016638G>A		NA	NA	NA	NA	NA	NA	NA	NA	NA
2L	NA	NA	6016753	G	T	0.439024	0.116667	-0.322358	3.18213	downstream_gene_variant	MODIFIER	RpL15	c.*357G>T		NA	NA	NA	NA	NA	NA	NA	NA	NA
2L	NA	NA	6016753	G	T	0.439024	0.116667	-0.322358	3.18213	intergenic_region	MODIFIER	RpL15-CASPS6	n.6016753G>T		NA	NA	NA	NA	NA	NA	NA	NA	NA
2L	NA	NA	6016753	G	T	0.439024	0.116667	-0.322358	3.18213	upstream_gene_variant	MODIFIER	AGAP028439	c.-4436C>A		NA	NA	NA	NA	NA	NA	NA	NA	NA
2L	NA	NA	6016915	C	T	0	0.333333	0.333333	3.18208	upstream_gene_variant	MODIFIER	AGAP028439	c.-4598G>A		NA	NA	NA	NA	NA	NA	NA	NA	NA
2L	NA	NA	6016915	C	T	0	0.333333	0.333333	3.18208	downstream_gene_variant	MODIFIER	RpL15	c.*519C>T		NA	NA	NA	NA	NA	NA	NA	NA	NA
2L	NA	NA	6016915	C	T	0	0.333333	0.333333	3.18208	intergenic_region	MODIFIER	RpL15-CASPS6	n.6016915C>T		NA	NA	NA	NA	NA	NA	NA	NA	NA
2L	NA	NA	6017068	C	T	0.0192308	0.5	0.480769	3.18204	upstream_gene_variant	MODIFIER	AGAP028439	c.-4751G>A		NA	NA	NA	NA	NA	NA	NA	NA	NA
2L	NA	NA	6017068	C	T	0.0192308	0.5	0.480769	3.18204	intergenic_region	MODIFIER	RpL15-CASPS6	n.6017068C>T		NA	NA	NA	NA	NA	NA	NA	NA	NA
2L	NA	NA	6017068	C	T	0.0192308	0.5	0.480769	3.18204	downstream_gene_variant	MODIFIER	RpL15	c.*672C>T		NA	NA	NA	NA	NA	NA	NA	NA	NA
2L	NA	NA	6017151	T	C	0.537037	0.236364	-0.300673	3.18201	upstream_gene_variant	MODIFIER	AGAP028439	c.-4834A>G		NA	NA	NA	NA	NA	NA	NA	NA	NA
2L	NA	NA	6017151	T	C	0.537037	0.236364	-0.300673	3.18201	intergenic_region	MODIFIER	RpL15-CASPS6	n.6017151T>C		NA	NA	NA	NA	NA	NA	NA	NA	NA
2L	NA	NA	6017151	T	C	0.537037	0.236364	-0.300673	3.18201	downstream_gene_variant	MODIFIER	RpL15	c.*755T>C		NA	NA	NA	NA	NA	NA	NA	NA	NA
2L	NA	NA	6017241	G	A	0.288136	0.189655	-0.0984804	3.18198	intergenic_region	MODIFIER	RpL15-CASPS6	n.6017241G>A		NA	NA	NA	NA	NA	NA	NA	NA	NA
2L	NA	NA	6017241	G	A	0.288136	0.189655	-0.0984804	3.18198	upstream_gene_variant	MODIFIER	AGAP028439	c.-4924C>T		NA	NA	NA	NA	NA	NA	NA	NA	NA
2L	NA	NA	6017241	G	A	0.288136	0.189655	-0.0984804	3.18198	downstream_gene_variant	MODIFIER	RpL15	c.*845G>A		NA	NA	NA	NA	NA	NA	NA	NA	NA
2L	NA	NA	6017327	A	G	0.344828	0.563636	0.218809	3.18195	intergenic_region	MODIFIER	RpL15-CASPS6	n.6017327A>G		NA	NA	NA	NA	NA	NA	NA	NA	NA
2L	NA	NA	6017327	A	G	0.344828	0.563636	0.218809	3.18195	downstream_gene_variant	MODIFIER	RpL15	c.*931A>G		NA	NA	NA	NA	NA	NA	NA	NA	NA
2L	NA	NA	6017588	C	A	0.411765	0.553571	0.141807	3.18187	downstream_gene_variant	MODIFIER	RpL15	c.*1192C>A		NA	NA	NA	NA	NA	NA	NA	NA	NA
2L	NA	NA	6017588	C	A	0.411765	0.553571	0.141807	3.18187	intergenic_region	MODIFIER	RpL15-CASPS6	n.6017588C>A		NA	NA	NA	NA	NA	NA	NA	NA	NA
2L	NA	NA	6017605	G	A	0.0392157	0.410714	0.371499	3.18187	downstream_gene_variant	MODIFIER	RpL15	c.*1209G>A		NA	NA	NA	NA	NA	NA	NA	NA	NA
2L	NA	NA	6017605	G	A	0.0392157	0.410714	0.371499	3.18187	intergenic_region	MODIFIER	RpL15-CASPS6	n.6017605G>A		NA	NA	NA	NA	NA	NA	NA	NA	NA
2L	NA	NA	6017647	T	A	0.510638	0.261538	-0.2491	3.18186	intergenic_region	MODIFIER	RpL15-CASPS6	n.6017647T>A		NA	NA	NA	NA	NA	NA	NA	NA	NA
2L	NA	NA	6017647	T	A	0.510638	0.261538	-0.2491	3.18186	downstream_gene_variant	MODIFIER	RpL15	c.*1251T>A		NA	NA	NA	NA	NA	NA	NA	NA	NA
2L	NA	NA	6017667	G	A	0.431818	0.20339	-0.228428	3.18185	downstream_gene_variant	MODIFIER	RpL15	c.*1271G>A		NA	NA	NA	NA	NA	NA	NA	NA	NA
2L	NA	NA	6017667	G	A	0.431818	0.20339	-0.228428	3.18185	intergenic_region	MODIFIER	RpL15-CASPS6	n.6017667G>A		NA	NA	NA	NA	NA	NA	NA	NA	NA
2L	NA	NA	6017673	T	A	0.404255	0.20339	-0.200865	3.18185	downstream_gene_variant	MODIFIER	RpL15	c.*1277T>A		NA	NA	NA	NA	NA	NA	NA	NA	NA
2L	NA	NA	6017673	T	A	0.404255	0.20339	-0.200865	3.18185	intergenic_region	MODIFIER	RpL15-CASPS6	n.6017673T>A		NA	NA	NA	NA	NA	NA	NA	NA	NA
2L	NA	NA	6017701	A	T	0.612245	0.265625	-0.34662	3.18184	downstream_gene_variant	MODIFIER	RpL15	c.*1305A>T		NA	NA	NA	NA	NA	NA	NA	NA	NA
2L	NA	NA	6017701	A	T	0.612245	0.265625	-0.34662	3.18184	intergenic_region	MODIFIER	RpL15-CASPS6	n.6017701A>T		NA	NA	NA	NA	NA	NA	NA	NA	NA
2L	NA	NA	6017722	T	A	0.380952	0.229508	-0.151444	3.18183	downstream_gene_variant	MODIFIER	RpL15	c.*1326T>A		NA	NA	NA	NA	NA	NA	NA	NA	NA
2L	NA	NA	6017722	T	A	0.380952	0.229508	-0.151444	3.18183	intergenic_region	MODIFIER	RpL15-CASPS6	n.6017722T>A		NA	NA	NA	NA	NA	NA	NA	NA	NA
2L	NA	NA	6017739	C	T	0	0.378788	0.378788	3.18183	downstream_gene_variant	MODIFIER	RpL15	c.*1343C>T		NA	NA	NA	NA	NA	NA	NA	NA	NA
2L	NA	NA	6017739	C	T	0	0.378788	0.378788	3.18183	intergenic_region	MODIFIER	RpL15-CASPS6	n.6017739C>T		NA	NA	NA	NA	NA	NA	NA	NA	NA
2L	NA	NA	6017756	G	T	0.0222222	0.370968	0.348746	3.18182	intergenic_region	MODIFIER	RpL15-CASPS6	n.6017756G>T		NA	NA	NA	NA	NA	NA	NA	NA	NA
2L	NA	NA	6017756	G	T	0.0222222	0.370968	0.348746	3.18182	downstream_gene_variant	MODIFIER	RpL15	c.*1360G>T		NA	NA	NA	NA	NA	NA	NA	NA	NA
2L	NA	NA	6017821	G	T	0.0740741	0.363636	0.289562	3.1818	intergenic_region	MODIFIER	RpL15-CASPS6	n.6017821G>T		NA	NA	NA	NA	NA	NA	NA	NA	NA
2L	NA	NA	6017821	G	T	0.0740741	0.363636	0.289562	3.1818	downstream_gene_variant	MODIFIER	RpL15	c.*1425G>T		NA	NA	NA	NA	NA	NA	NA	NA	NA
2L	NA	NA	6017841	G	T	0.0943396	0.346154	0.251814	3.18179	intergenic_region	MODIFIER	RpL15-CASPS6	n.6017841G>T		NA	NA	NA	NA	NA	NA	NA	NA	NA
2L	NA	NA	6017841	G	T	0.0943396	0.346154	0.251814	3.18179	downstream_gene_variant	MODIFIER	RpL15	c.*1445G>T		NA	NA	NA	NA	NA	NA	NA	NA	NA
2L	NA	NA	6017965	T	C	0.385965	0.210526	-0.175439	3.18176	intergenic_region	MODIFIER	RpL15-CASPS6	n.6017965T>C		NA	NA	NA	NA	NA	NA	NA	NA	NA
2L	NA	NA	6017965	T	C	0.385965	0.210526	-0.175439	3.18176	downstream_gene_variant	MODIFIER	RpL15	c.*1569T>C		NA	NA	NA	NA	NA	NA	NA	NA	NA
2L	NA	NA	6017973	A	G	0.372881	0.2	-0.172881	3.18175	intergenic_region	MODIFIER	RpL15-CASPS6	n.6017973A>G		NA	NA	NA	NA	NA	NA	NA	NA	NA
2L	NA	NA	6017973	A	G	0.372881	0.2	-0.172881	3.18175	downstream_gene_variant	MODIFIER	RpL15	c.*1577A>G		NA	NA	NA	NA	NA	NA	NA	NA	NA
2L	NA	NA	6017979	T	A	0.517241	0.42623	-0.0910119	3.18175	downstream_gene_variant	MODIFIER	RpL15	c.*1583T>A		NA	NA	NA	NA	NA	NA	NA	NA	NA
2L	NA	NA	6017979	T	A	0.517241	0.42623	-0.0910119	3.18175	intergenic_region	MODIFIER	RpL15-CASPS6	n.6017979T>A		NA	NA	NA	NA	NA	NA	NA	NA	NA
2L	NA	NA	6018257	A	T	0.460317	0.404255	-0.0560621	3.18167	intergenic_region	MODIFIER	RpL15-CASPS6	n.6018257A>T		NA	NA	NA	NA	NA	NA	NA	NA	NA
2L	NA	NA	6018257	A	T	0.460317	0.404255	-0.0560621	3.18167	downstream_gene_variant	MODIFIER	RpL15	c.*1861A>T		NA	NA	NA	NA	NA	NA	NA	NA	NA
2L	NA	NA	6018308	A	G	0.52459	0.708333	0.183743	3.18165	intergenic_region	MODIFIER	RpL15-CASPS6	n.6018308A>G		NA	NA	NA	NA	NA	NA	NA	NA	NA
2L	NA	NA	6018308	A	G	0.52459	0.708333	0.183743	3.18165	downstream_gene_variant	MODIFIER	RpL15	c.*1912A>G		NA	NA	NA	NA	NA	NA	NA	NA	NA
2L	NA	NA	6018335	G	T	0.438596	0.674419	0.235822	3.18164	downstream_gene_variant	MODIFIER	RpL15	c.*1939G>T		NA	NA	NA	NA	NA	NA	NA	NA	NA
2L	NA	NA	6018335	G	T	0.438596	0.674419	0.235822	3.18164	intergenic_region	MODIFIER	RpL15-CASPS6	n.6018335G>T		NA	NA	NA	NA	NA	NA	NA	NA	NA
2L	NA	NA	6018344	T	A	0.435484	0.674419	0.238935	3.18164	downstream_gene_variant	MODIFIER	RpL15	c.*1948T>A		NA	NA	NA	NA	NA	NA	NA	NA	NA
2L	NA	NA	6018344	T	A	0.435484	0.674419	0.238935	3.18164	intergenic_region	MODIFIER	RpL15-CASPS6	n.6018344T>A		NA	NA	NA	NA	NA	NA	NA	NA	NA
2L	NA	NA	6018349	A	G	0.419355	0.688889	0.269534	3.18164	intergenic_region	MODIFIER	RpL15-CASPS6	n.6018349A>G		NA	NA	NA	NA	NA	NA	NA	NA	NA
2L	NA	NA	6018349	A	G	0.419355	0.688889	0.269534	3.18164	downstream_gene_variant	MODIFIER	RpL15	c.*1953A>G		NA	NA	NA	NA	NA	NA	NA	NA	NA
2L	NA	NA	6018476	G	C	0.0740741	0.404255	0.330181	3.1816	intergenic_region	MODIFIER	RpL15-CASPS6	n.6018476G>C		NA	NA	NA	NA	NA	NA	NA	NA	NA
2L	NA	NA	6018476	G	C	0.0740741	0.404255	0.330181	3.1816	downstream_gene_variant	MODIFIER	RpL15	c.*2080G>C		NA	NA	NA	NA	NA	NA	NA	NA	NA
2L	NA	NA	6018486	T	A	0.296296	0.3125	0.0162037	3.18159	intergenic_region	MODIFIER	RpL15-CASPS6	n.6018486T>A		NA	NA	NA	NA	NA	NA	NA	NA	NA
2L	NA	NA	6018486	T	A	0.296296	0.3125	0.0162037	3.18159	downstream_gene_variant	MODIFIER	RpL15	c.*2090T>A		NA	NA	NA	NA	NA	NA	NA	NA	NA
2L	NA	NA	6018799	G	A	0.529412	0.387097	-0.142315	3.1815	intergenic_region	MODIFIER	RpL15-CASPS6	n.6018799G>A		NA	NA	NA	NA	NA	NA	NA	NA	NA
2L	NA	NA	6018799	G	A	0.529412	0.387097	-0.142315	3.1815	downstream_gene_variant	MODIFIER	RpL15	c.*2403G>A		NA	NA	NA	NA	NA	NA	NA	NA	NA
2L	NA	NA	6018898	G	A	0.557143	0.460317	-0.0968254	3.18147	intergenic_region	MODIFIER	RpL15-CASPS6	n.6018898G>A		NA	NA	NA	NA	NA	NA	NA	NA	NA
2L	NA	NA	6018898	G	A	0.557143	0.460317	-0.0968254	3.18147	downstream_gene_variant	MODIFIER	RpL15	c.*2502G>A		NA	NA	NA	NA	NA	NA	NA	NA	NA
2L	NA	NA	6018972	A	T	0.904762	0.529412	-0.37535	3.18144	intergenic_region	MODIFIER	RpL15-CASPS6	n.6018972A>T		NA	NA	NA	NA	NA	NA	NA	NA	NA
2L	NA	NA	6018972	A	T	0.904762	0.529412	-0.37535	3.18144	downstream_gene_variant	MODIFIER	RpL15	c.*2576A>T		NA	NA	NA	NA	NA	NA	NA	NA	NA
2L	NA	NA	6019655	A	T	0.0701754	0.33871	0.268534	3.18123	intergenic_region	MODIFIER	RpL15-CASPS6	n.6019655A>T		NA	NA	NA	NA	NA	NA	NA	NA	NA
2L	NA	NA	6019655	A	T	0.0701754	0.33871	0.268534	3.18123	downstream_gene_variant	MODIFIER	RpL15	c.*3259A>T		NA	NA	NA	NA	NA	NA	NA	NA	NA
2L	NA	NA	6019708	G	T	0.765957	0.809524	0.0435664	3.18121	downstream_gene_variant	MODIFIER	RpL15	c.*3312G>T		NA	NA	NA	NA	NA	NA	NA	NA	NA
2L	NA	NA	6019708	G	T	0.765957	0.809524	0.0435664	3.18121	intergenic_region	MODIFIER	RpL15-CASPS6	n.6019708G>T		NA	NA	NA	NA	NA	NA	NA	NA	NA
2L	NA	NA	6019837	C	A	0.341463	0.203125	-0.138338	3.18117	downstream_gene_variant	MODIFIER	RpL15	c.*3441C>A		NA	NA	NA	NA	NA	NA	NA	NA	NA
2L	NA	NA	6019837	C	A	0.341463	0.203125	-0.138338	3.18117	intergenic_region	MODIFIER	RpL15-CASPS6	n.6019837C>A		NA	NA	NA	NA	NA	NA	NA	NA	NA
2L	NA	NA	6019873	C	T	0.385965	0.227273	-0.158692	3.18116	downstream_gene_variant	MODIFIER	RpL15	c.*3477C>T		NA	NA	NA	NA	NA	NA	NA	NA	NA
2L	NA	NA	6019873	C	T	0.385965	0.227273	-0.158692	3.18116	intergenic_region	MODIFIER	RpL15-CASPS6	n.6019873C>T		NA	NA	NA	NA	NA	NA	NA	NA	NA
2L	NA	NA	6019881	T	C	0.446429	0.412698	-0.0337302	3.18116	intergenic_region	MODIFIER	RpL15-CASPS6	n.6019881T>C		NA	NA	NA	NA	NA	NA	NA	NA	NA
2L	NA	NA	6019881	T	C	0.446429	0.412698	-0.0337302	3.18116	downstream_gene_variant	MODIFIER	RpL15	c.*3485T>C		NA	NA	NA	NA	NA	NA	NA	NA	NA
2L	NA	NA	6019882	T	C	0.392857	0.262295	-0.130562	3.18116	downstream_gene_variant	MODIFIER	RpL15	c.*3486T>C		NA	NA	NA	NA	NA	NA	NA	NA	NA
2L	NA	NA	6019882	T	C	0.392857	0.262295	-0.130562	3.18116	intergenic_region	MODIFIER	RpL15-CASPS6	n.6019882T>C		NA	NA	NA	NA	NA	NA	NA	NA	NA
2L	NA	NA	6019890	C	A	0.421053	0.271186	-0.149866	3.18116	downstream_gene_variant	MODIFIER	RpL15	c.*3494C>A		NA	NA	NA	NA	NA	NA	NA	NA	NA
2L	NA	NA	6019890	C	A	0.421053	0.271186	-0.149866	3.18116	intergenic_region	MODIFIER	RpL15-CASPS6	n.6019890C>A		NA	NA	NA	NA	NA	NA	NA	NA	NA
2L	NA	NA	6019898	A	G	0.423729	0.25	-0.173729	3.18115	downstream_gene_variant	MODIFIER	RpL15	c.*3502A>G		NA	NA	NA	NA	NA	NA	NA	NA	NA
2L	NA	NA	6019898	A	G	0.423729	0.25	-0.173729	3.18115	intergenic_region	MODIFIER	RpL15-CASPS6	n.6019898A>G		NA	NA	NA	NA	NA	NA	NA	NA	NA
2L	NA	NA	6019908	C	T	0.389831	0.222222	-0.167608	3.18115	downstream_gene_variant	MODIFIER	RpL15	c.*3512C>T		NA	NA	NA	NA	NA	NA	NA	NA	NA
2L	NA	NA	6019908	C	T	0.389831	0.222222	-0.167608	3.18115	intergenic_region	MODIFIER	RpL15-CASPS6	n.6019908C>T		NA	NA	NA	NA	NA	NA	NA	NA	NA
2L	NA	NA	6019980	A	T	0.0606061	0.367647	0.307041	3.18113	intergenic_region	MODIFIER	RpL15-CASPS6	n.6019980A>T		NA	NA	NA	NA	NA	NA	NA	NA	NA
2L	NA	NA	6019980	A	T	0.0606061	0.367647	0.307041	3.18113	downstream_gene_variant	MODIFIER	RpL15	c.*3584A>T		NA	NA	NA	NA	NA	NA	NA	NA	NA
2L	NA	NA	6020029	T	A	0.474576	0.555556	0.0809793	3.18111	downstream_gene_variant	MODIFIER	RpL15	c.*3633T>A		NA	NA	NA	NA	NA	NA	NA	NA	NA
2L	NA	NA	6020029	T	A	0.474576	0.555556	0.0809793	3.18111	intergenic_region	MODIFIER	RpL15-CASPS6	n.6020029T>A		NA	NA	NA	NA	NA	NA	NA	NA	NA
2L	NA	NA	6020056	T	G	0.490909	0.581818	0.0909091	3.1811	downstream_gene_variant	MODIFIER	RpL15	c.*3660T>G		NA	NA	NA	NA	NA	NA	NA	NA	NA
2L	NA	NA	6020056	T	G	0.490909	0.581818	0.0909091	3.1811	intergenic_region	MODIFIER	RpL15-CASPS6	n.6020056T>G		NA	NA	NA	NA	NA	NA	NA	NA	NA
2L	NA	NA	6020132	G	A	0.0754717	0.367347	0.291875	3.18108	intergenic_region	MODIFIER	RpL15-CASPS6	n.6020132G>A		NA	NA	NA	NA	NA	NA	NA	NA	NA
2L	NA	NA	6020132	G	A	0.0754717	0.367347	0.291875	3.18108	downstream_gene_variant	MODIFIER	RpL15	c.*3736G>A		NA	NA	NA	NA	NA	NA	NA	NA	NA
2L	NA	NA	6020185	A	G	0.867925	0.461538	-0.406386	3.18106	downstream_gene_variant	MODIFIER	RpL15	c.*3789A>G		NA	NA	NA	NA	NA	NA	NA	NA	NA
2L	NA	NA	6020185	A	G	0.867925	0.461538	-0.406386	3.18106	intergenic_region	MODIFIER	RpL15-CASPS6	n.6020185A>G		NA	NA	NA	NA	NA	NA	NA	NA	NA
2L	NA	NA	6020278	G	A	0.413043	0.175439	-0.237605	3.18104	downstream_gene_variant	MODIFIER	RpL15	c.*3882G>A		NA	NA	NA	NA	NA	NA	NA	NA	NA
2L	NA	NA	6020278	G	A	0.413043	0.175439	-0.237605	3.18104	intergenic_region	MODIFIER	RpL15-CASPS6	n.6020278G>A		NA	NA	NA	NA	NA	NA	NA	NA	NA
2L	NA	NA	6020302	G	A	0.117647	0.375	0.257353	3.18103	intergenic_region	MODIFIER	RpL15-CASPS6	n.6020302G>A		NA	NA	NA	NA	NA	NA	NA	NA	NA
2L	NA	NA	6020302	G	A	0.117647	0.375	0.257353	3.18103	downstream_gene_variant	MODIFIER	RpL15	c.*3906G>A		NA	NA	NA	NA	NA	NA	NA	NA	NA
2L	NA	NA	6020370	A	T	0.489796	0.344828	-0.144968	3.18101	intergenic_region	MODIFIER	RpL15-CASPS6	n.6020370A>T		NA	NA	NA	NA	NA	NA	NA	NA	NA
2L	NA	NA	6020370	A	T	0.489796	0.344828	-0.144968	3.18101	downstream_gene_variant	MODIFIER	RpL15	c.*3974A>T		NA	NA	NA	NA	NA	NA	NA	NA	NA
2L	NA	NA	6020371	G	A	0.0816327	0.368421	0.286788	3.18101	intergenic_region	MODIFIER	RpL15-CASPS6	n.6020371G>A		NA	NA	NA	NA	NA	NA	NA	NA	NA
2L	NA	NA	6020371	G	A	0.0816327	0.368421	0.286788	3.18101	downstream_gene_variant	MODIFIER	RpL15	c.*3975G>A		NA	NA	NA	NA	NA	NA	NA	NA	NA
2L	NA	NA	6020395	T	G	0.407407	0.240741	-0.166667	3.181	intergenic_region	MODIFIER	RpL15-CASPS6	n.6020395T>G		NA	NA	NA	NA	NA	NA	NA	NA	NA
2L	NA	NA	6020395	T	G	0.407407	0.240741	-0.166667	3.181	downstream_gene_variant	MODIFIER	RpL15	c.*3999T>G		NA	NA	NA	NA	NA	NA	NA	NA	NA
2L	NA	NA	6020503	C	G	0.375	0.237288	-0.137712	3.18097	downstream_gene_variant	MODIFIER	RpL15	c.*4107C>G		NA	NA	NA	NA	NA	NA	NA	NA	NA
2L	NA	NA	6020503	C	G	0.375	0.237288	-0.137712	3.18097	intergenic_region	MODIFIER	RpL15-CASPS6	n.6020503C>G		NA	NA	NA	NA	NA	NA	NA	NA	NA
2L	NA	NA	6020534	G	A	0.673469	0.467742	-0.205727	3.18096	intergenic_region	MODIFIER	RpL15-CASPS6	n.6020534G>A		NA	NA	NA	NA	NA	NA	NA	NA	NA
2L	NA	NA	6020534	G	A	0.673469	0.467742	-0.205727	3.18096	downstream_gene_variant	MODIFIER	RpL15	c.*4138G>A		NA	NA	NA	NA	NA	NA	NA	NA	NA
2L	NA	NA	6020603	G	T	0.5625	0.447761	-0.114739	3.18093	downstream_gene_variant	MODIFIER	RpL15	c.*4207G>T		NA	NA	NA	NA	NA	NA	NA	NA	NA
2L	NA	NA	6020603	G	T	0.5625	0.447761	-0.114739	3.18093	intergenic_region	MODIFIER	RpL15-CASPS6	n.6020603G>T		NA	NA	NA	NA	NA	NA	NA	NA	NA
2L	NA	NA	6020613	T	C	0.530612	0.461538	-0.0690738	3.18093	intergenic_region	MODIFIER	RpL15-CASPS6	n.6020613T>C		NA	NA	NA	NA	NA	NA	NA	NA	NA
2L	NA	NA	6020613	T	C	0.530612	0.461538	-0.0690738	3.18093	downstream_gene_variant	MODIFIER	RpL15	c.*4217T>C		NA	NA	NA	NA	NA	NA	NA	NA	NA
2L	NA	NA	6020650	A	C	0.490196	0.491228	0.00103199	3.18092	downstream_gene_variant	MODIFIER	RpL15	c.*4254A>C		NA	NA	NA	NA	NA	NA	NA	NA	NA
2L	NA	NA	6020650	A	C	0.490196	0.491228	0.00103199	3.18092	intergenic_region	MODIFIER	RpL15-CASPS6	n.6020650A>C		NA	NA	NA	NA	NA	NA	NA	NA	NA
2L	NA	NA	6020667	T	A	0.107143	0.327586	0.220443	3.18091	intergenic_region	MODIFIER	RpL15-CASPS6	n.6020667T>A		NA	NA	NA	NA	NA	NA	NA	NA	NA
2L	NA	NA	6020667	T	A	0.107143	0.327586	0.220443	3.18091	downstream_gene_variant	MODIFIER	RpL15	c.*4271T>A		NA	NA	NA	NA	NA	NA	NA	NA	NA
2L	NA	NA	6020669	C	T	0.490909	0.396552	-0.0943574	3.18091	intergenic_region	MODIFIER	RpL15-CASPS6	n.6020669C>T		NA	NA	NA	NA	NA	NA	NA	NA	NA
2L	NA	NA	6020669	C	T	0.490909	0.396552	-0.0943574	3.18091	downstream_gene_variant	MODIFIER	RpL15	c.*4273C>T		NA	NA	NA	NA	NA	NA	NA	NA	NA
2L	NA	NA	6020681	A	C	0.5	0.37931	-0.12069	3.18091	intergenic_region	MODIFIER	RpL15-CASPS6	n.6020681A>C		NA	NA	NA	NA	NA	NA	NA	NA	NA
2L	NA	NA	6020681	A	C	0.5	0.37931	-0.12069	3.18091	downstream_gene_variant	MODIFIER	RpL15	c.*4285A>C		NA	NA	NA	NA	NA	NA	NA	NA	NA
2L	NA	NA	6020701	C	T	0.509434	0.350877	-0.158557	3.1809	downstream_gene_variant	MODIFIER	RpL15	c.*4305C>T		NA	NA	NA	NA	NA	NA	NA	NA	NA
2L	NA	NA	6020701	C	T	0.509434	0.350877	-0.158557	3.1809	intergenic_region	MODIFIER	RpL15-CASPS6	n.6020701C>T		NA	NA	NA	NA	NA	NA	NA	NA	NA
2L	NA	NA	6020707	G	A	0.0769231	0.350877	0.273954	3.1809	intergenic_region	MODIFIER	RpL15-CASPS6	n.6020707G>A		NA	NA	NA	NA	NA	NA	NA	NA	NA
2L	NA	NA	6020707	G	A	0.0769231	0.350877	0.273954	3.1809	downstream_gene_variant	MODIFIER	RpL15	c.*4311G>A		NA	NA	NA	NA	NA	NA	NA	NA	NA
2L	NA	NA	6020722	A	G	0.54902	0.360656	-0.188364	3.1809	intergenic_region	MODIFIER	RpL15-CASPS6	n.6020722A>G		NA	NA	NA	NA	NA	NA	NA	NA	NA
2L	NA	NA	6020722	A	G	0.54902	0.360656	-0.188364	3.1809	downstream_gene_variant	MODIFIER	RpL15	c.*4326A>G		NA	NA	NA	NA	NA	NA	NA	NA	NA
2L	NA	NA	6020748	C	A	0.574074	0.694915	0.120841	3.18089	downstream_gene_variant	MODIFIER	RpL15	c.*4352C>A		NA	NA	NA	NA	NA	NA	NA	NA	NA
2L	NA	NA	6020748	C	A	0.574074	0.694915	0.120841	3.18089	intergenic_region	MODIFIER	RpL15-CASPS6	n.6020748C>A		NA	NA	NA	NA	NA	NA	NA	NA	NA
2L	NA	NA	6020777	T	C	0.346939	0.126984	-0.219955	3.18088	downstream_gene_variant	MODIFIER	RpL15	c.*4381T>C		NA	NA	NA	NA	NA	NA	NA	NA	NA
2L	NA	NA	6020777	T	C	0.346939	0.126984	-0.219955	3.18088	intergenic_region	MODIFIER	RpL15-CASPS6	n.6020777T>C		NA	NA	NA	NA	NA	NA	NA	NA	NA
2L	NA	NA	6020794	T	G	0.386364	0.15	-0.236364	3.18087	downstream_gene_variant	MODIFIER	RpL15	c.*4398T>G		NA	NA	NA	NA	NA	NA	NA	NA	NA
2L	NA	NA	6020794	T	G	0.386364	0.15	-0.236364	3.18087	intergenic_region	MODIFIER	RpL15-CASPS6	n.6020794T>G		NA	NA	NA	NA	NA	NA	NA	NA	NA
2L	NA	NA	6020807	G	C	0.0681818	0.305085	0.236903	3.18087	intergenic_region	MODIFIER	RpL15-CASPS6	n.6020807G>C		NA	NA	NA	NA	NA	NA	NA	NA	NA
2L	NA	NA	6020807	G	C	0.0681818	0.305085	0.236903	3.18087	downstream_gene_variant	MODIFIER	RpL15	c.*4411G>C		NA	NA	NA	NA	NA	NA	NA	NA	NA
2L	NA	NA	6020813	T	G	0.395349	0.15	-0.245349	3.18087	intergenic_region	MODIFIER	RpL15-CASPS6	n.6020813T>G		NA	NA	NA	NA	NA	NA	NA	NA	NA
2L	NA	NA	6020813	T	G	0.395349	0.15	-0.245349	3.18087	downstream_gene_variant	MODIFIER	RpL15	c.*4417T>G		NA	NA	NA	NA	NA	NA	NA	NA	NA
2L	NA	NA	6020828	T	A	0.452381	0.172414	-0.279967	3.18086	intergenic_region	MODIFIER	RpL15-CASPS6	n.6020828T>A		NA	NA	NA	NA	NA	NA	NA	NA	NA
2L	NA	NA	6020828	T	A	0.452381	0.172414	-0.279967	3.18086	downstream_gene_variant	MODIFIER	RpL15	c.*4432T>A		NA	NA	NA	NA	NA	NA	NA	NA	NA
2L	NA	NA	6020964	C	T	0.37037	0.338983	-0.0313873	3.18082	intergenic_region	MODIFIER	RpL15-CASPS6	n.6020964C>T		NA	NA	NA	NA	NA	NA	NA	NA	NA
2L	NA	NA	6020964	C	T	0.37037	0.338983	-0.0313873	3.18082	downstream_gene_variant	MODIFIER	RpL15	c.*4568C>T		NA	NA	NA	NA	NA	NA	NA	NA	NA
2L	NA	NA	6020976	A	G	0.529412	0.213115	-0.316297	3.18082	intergenic_region	MODIFIER	RpL15-CASPS6	n.6020976A>G		NA	NA	NA	NA	NA	NA	NA	NA	NA
2L	NA	NA	6020976	A	G	0.529412	0.213115	-0.316297	3.18082	downstream_gene_variant	MODIFIER	RpL15	c.*4580A>G		NA	NA	NA	NA	NA	NA	NA	NA	NA
2L	NA	NA	6021213	A	G	0.369863	0.297872	-0.0719907	3.18074	intergenic_region	MODIFIER	RpL15-CASPS6	n.6021213A>G		NA	NA	NA	NA	NA	NA	NA	NA	NA
2L	NA	NA	6021213	A	G	0.369863	0.297872	-0.0719907	3.18074	downstream_gene_variant	MODIFIER	RpL15	c.*4817A>G		NA	NA	NA	NA	NA	NA	NA	NA	NA
2L	NA	NA	6021322	A	G	0.439394	0.383333	-0.0560606	3.18071	intergenic_region	MODIFIER	RpL15-CASPS6	n.6021322A>G		NA	NA	NA	NA	NA	NA	NA	NA	NA
2L	NA	NA	6021322	A	G	0.439394	0.383333	-0.0560606	3.18071	downstream_gene_variant	MODIFIER	RpL15	c.*4926A>G		NA	NA	NA	NA	NA	NA	NA	NA	NA
2L	NA	NA	6021325	T	G	0.415385	0.2	-0.215385	3.18071	downstream_gene_variant	MODIFIER	RpL15	c.*4929T>G		NA	NA	NA	NA	NA	NA	NA	NA	NA
2L	NA	NA	6021325	T	G	0.415385	0.2	-0.215385	3.18071	intergenic_region	MODIFIER	RpL15-CASPS6	n.6021325T>G		NA	NA	NA	NA	NA	NA	NA	NA	NA
2L	NA	NA	6021464	A	G	0.3125	0.192982	-0.119518	3.18067	downstream_gene_variant	MODIFIER	RpL15	c.*5068A>G		NA	NA	NA	NA	NA	NA	NA	NA	NA
2L	NA	NA	6021464	A	G	0.3125	0.192982	-0.119518	3.18067	intergenic_region	MODIFIER	RpL15-CASPS6	n.6021464A>G		NA	NA	NA	NA	NA	NA	NA	NA	NA
2L	NA	NA	6021490	C	T	0.632653	0.648148	0.0154951	3.18066	intergenic_region	MODIFIER	RpL15-CASPS6	n.6021490C>T		NA	NA	NA	NA	NA	NA	NA	NA	NA
2L	NA	NA	6021490	C	T	0.632653	0.648148	0.0154951	3.18066	downstream_gene_variant	MODIFIER	RpL15	c.*5094C>T		NA	NA	NA	NA	NA	NA	NA	NA	NA
2L	NA	NA	6021662	C	G	0.340426	0.238806	-0.10162	3.1806	intergenic_region	MODIFIER	RpL15-CASPS6	n.6021662C>G		NA	NA	NA	NA	NA	NA	NA	NA	NA
2L	NA	NA	6022114	T	G	0.369565	0.314815	-0.0547504	3.18046	intergenic_region	MODIFIER	RpL15-CASPS6	n.6022114T>G		NA	NA	NA	NA	NA	NA	NA	NA	NA
2L	NA	NA	6022262	G	A	0.0909091	0.387097	0.296188	3.18042	intergenic_region	MODIFIER	RpL15-CASPS6	n.6022262G>A		NA	NA	NA	NA	NA	NA	NA	NA	NA
2L	NA	NA	6022353	C	A	0.380952	0.166667	-0.214286	3.18039	intergenic_region	MODIFIER	RpL15-CASPS6	n.6022353C>A		NA	NA	NA	NA	NA	NA	NA	NA	NA
2L	NA	NA	6022457	C	T	0.534483	0.387097	-0.147386	3.18036	intergenic_region	MODIFIER	RpL15-CASPS6	n.6022457C>T		NA	NA	NA	NA	NA	NA	NA	NA	NA
2L	NA	NA	6022482	A	G	0.315789	0.237288	-0.0785013	3.18035	intergenic_region	MODIFIER	RpL15-CASPS6	n.6022482A>G		NA	NA	NA	NA	NA	NA	NA	NA	NA
2L	NA	NA	6023104	C	G	0.464286	0.355556	-0.10873	3.18015	intergenic_region	MODIFIER	RpL15-CASPS6	n.6023104C>G		NA	NA	NA	NA	NA	NA	NA	NA	NA
2L	NA	NA	6023219	C	T	0.4	0.413043	0.0130435	3.18012	intergenic_region	MODIFIER	RpL15-CASPS6	n.6023219C>T		NA	NA	NA	NA	NA	NA	NA	NA	NA
2L	NA	NA	6024398	T	C	0.338983	0.214286	-0.124697	3.17975	intergenic_region	MODIFIER	RpL15-CASPS6	n.6024398T>C		NA	NA	NA	NA	NA	NA	NA	NA	NA
2L	NA	NA	6024491	A	C	0.460317	0.245614	-0.214703	3.17972	intergenic_region	MODIFIER	RpL15-CASPS6	n.6024491A>C		NA	NA	NA	NA	NA	NA	NA	NA	NA
2L	NA	NA	6024515	G	C	0.393443	0.265306	-0.128137	3.17972	intergenic_region	MODIFIER	RpL15-CASPS6	n.6024515G>C		NA	NA	NA	NA	NA	NA	NA	NA	NA
2L	NA	NA	6024611	C	T	0.39726	0.218182	-0.179078	3.17969	intergenic_region	MODIFIER	RpL15-CASPS6	n.6024611C>T		NA	NA	NA	NA	NA	NA	NA	NA	NA
2L	NA	NA	6024790	C	T	0.425926	0.388889	-0.037037	3.17963	intergenic_region	MODIFIER	RpL15-CASPS6	n.6024790C>T		NA	NA	NA	NA	NA	NA	NA	NA	NA
2L	NA	NA	6024956	G	T	0.37037	0.315789	-0.0545809	3.17958	intergenic_region	MODIFIER	RpL15-CASPS6	n.6024956G>T		NA	NA	NA	NA	NA	NA	NA	NA	NA
2L	NA	NA	6024974	G	A	0.352941	0.352113	-0.0008285	3.17957	intergenic_region	MODIFIER	RpL15-CASPS6	n.6024974G>A		NA	NA	NA	NA	NA	NA	NA	NA	NA
2L	NA	NA	6025074	C	A	0.390625	0.339623	-0.0510024	3.17954	intergenic_region	MODIFIER	RpL15-CASPS6	n.6025074C>A		NA	NA	NA	NA	NA	NA	NA	NA	NA
2L	NA	NA	6025200	C	G	0.557377	0.553846	-0.0035309	3.1795	intergenic_region	MODIFIER	RpL15-CASPS6	n.6025200C>G		NA	NA	NA	NA	NA	NA	NA	NA	NA
2L	NA	NA	6025203	C	T	0.377049	0.296875	-0.0801742	3.1795	intergenic_region	MODIFIER	RpL15-CASPS6	n.6025203C>T		NA	NA	NA	NA	NA	NA	NA	NA	NA
2L	NA	NA	6025350	G	A	0.37037	0.206897	-0.163474	3.17945	intergenic_region	MODIFIER	RpL15-CASPS6	n.6025350G>A		NA	NA	NA	NA	NA	NA	NA	NA	NA
2L	NA	NA	6025355	G	T	0.527273	0.229508	-0.297765	3.17945	intergenic_region	MODIFIER	RpL15-CASPS6	n.6025355G>T		NA	NA	NA	NA	NA	NA	NA	NA	NA
2L	NA	NA	6025356	G	A	0.0545455	0.377049	0.322504	3.17945	intergenic_region	MODIFIER	RpL15-CASPS6	n.6025356G>A		NA	NA	NA	NA	NA	NA	NA	NA	NA
2L	NA	NA	6025413	C	T	0.52	0.259259	-0.260741	3.17944	intergenic_region	MODIFIER	RpL15-CASPS6	n.6025413C>T		NA	NA	NA	NA	NA	NA	NA	NA	NA
2L	NA	NA	6025791	T	A	0.52	0.28	-0.24	3.17932	intergenic_region	MODIFIER	RpL15-CASPS6	n.6025791T>A		NA	NA	NA	NA	NA	NA	NA	NA	NA
2L	NA	NA	6025889	A	G	0.519231	0.592593	0.0733618	3.17929	intergenic_region	MODIFIER	RpL15-CASPS6	n.6025889A>G		NA	NA	NA	NA	NA	NA	NA	NA	NA
2L	NA	NA	6025992	A	G	0.0588235	0.416667	0.357843	3.17925	intergenic_region	MODIFIER	RpL15-CASPS6	n.6025992A>G		NA	NA	NA	NA	NA	NA	NA	NA	NA
2L	NA	NA	6026054	G	T	0.885246	0.519231	-0.366015	3.17924	intergenic_region	MODIFIER	RpL15-CASPS6	n.6026054G>T		NA	NA	NA	NA	NA	NA	NA	NA	NA
2L	NA	NA	6026064	A	G	0.888889	0.471698	-0.417191	3.17923	intergenic_region	MODIFIER	RpL15-CASPS6	n.6026064A>G		NA	NA	NA	NA	NA	NA	NA	NA	NA
2L	NA	NA	6026366	A	G	0.509804	0.592593	0.0827887	3.17914	intergenic_region	MODIFIER	RpL15-CASPS6	n.6026366A>G		NA	NA	NA	NA	NA	NA	NA	NA	NA
2L	NA	NA	6027608	T	C	0.367647	0.307692	-0.0599548	3.17875	intergenic_region	MODIFIER	RpL15-CASPS6	n.6027608T>C		NA	NA	NA	NA	NA	NA	NA	NA	NA
2L	NA	NA	6027729	G	A	0.56	0.48	-0.08	3.17871	intergenic_region	MODIFIER	RpL15-CASPS6	n.6027729G>A		NA	NA	NA	NA	NA	NA	NA	NA	NA
2L	NA	NA	6027895	G	C	0.477612	0.440678	-0.036934	3.17866	intergenic_region	MODIFIER	RpL15-CASPS6	n.6027895G>C		NA	NA	NA	NA	NA	NA	NA	NA	NA
2L	NA	NA	6027907	A	G	0.492308	0.467742	-0.0245658	3.17866	intergenic_region	MODIFIER	RpL15-CASPS6	n.6027907A>G		NA	NA	NA	NA	NA	NA	NA	NA	NA
2L	NA	NA	6027972	C	T	0.05	0.382353	0.332353	3.17864	intergenic_region	MODIFIER	RpL15-CASPS6	n.6027972C>T		NA	NA	NA	NA	NA	NA	NA	NA	NA
2L	NA	NA	6027980	T	G	0.446429	0.390625	-0.0558036	3.17864	intergenic_region	MODIFIER	RpL15-CASPS6	n.6027980T>G		NA	NA	NA	NA	NA	NA	NA	NA	NA
2L	NA	NA	6028083	T	C	0.111111	0.409836	0.298725	3.1786	intergenic_region	MODIFIER	RpL15-CASPS6	n.6028083T>C		NA	NA	NA	NA	NA	NA	NA	NA	NA
2L	NA	NA	6028399	A	G	0.45098	0.392857	-0.0581232	3.1785	intergenic_region	MODIFIER	RpL15-CASPS6	n.6028399A>G		NA	NA	NA	NA	NA	NA	NA	NA	NA
2L	NA	NA	6028773	C	T	0.380282	0.244444	-0.135837	3.17839	intergenic_region	MODIFIER	RpL15-CASPS6	n.6028773C>T		NA	NA	NA	NA	NA	NA	NA	NA	NA
2L	NA	NA	6029693	T	A	0.557692	0.326531	-0.231162	3.1781	intergenic_region	MODIFIER	RpL15-CASPS6	n.6029693T>A		NA	NA	NA	NA	NA	NA	NA	NA	NA
2L	NA	NA	6033065	G	T	0.0983607	0.395833	0.297473	3.17705	intergenic_region	MODIFIER	RpL15-CASPS6	n.6033065G>T		NA	NA	NA	NA	NA	NA	NA	NA	NA
2L	NA	NA	6034638	A	C	0.353846	0.37037	0.0165242	3.17656	intergenic_region	MODIFIER	RpL15-CASPS6	n.6034638A>C		NA	NA	NA	NA	NA	NA	NA	NA	NA
2L	NA	NA	6034723	C	T	0.387097	0.294118	-0.0929791	3.17653	intergenic_region	MODIFIER	RpL15-CASPS6	n.6034723C>T		NA	NA	NA	NA	NA	NA	NA	NA	NA
2L	NA	NA	6034740	A	T	0.410714	0.309091	-0.101623	3.17653	intergenic_region	MODIFIER	RpL15-CASPS6	n.6034740A>T		NA	NA	NA	NA	NA	NA	NA	NA	NA
2L	NA	NA	6035285	G	C	0.0983607	0.333333	0.234973	3.17636	intergenic_region	MODIFIER	RpL15-CASPS6	n.6035285G>C		NA	NA	NA	NA	NA	NA	NA	NA	NA
2L	NA	NA	6035943	G	T	0.428571	0.309524	-0.119048	3.17615	intergenic_region	MODIFIER	RpL15-CASPS6	n.6035943G>T		NA	NA	NA	NA	NA	NA	NA	NA	NA
2L	NA	NA	6036237	G	A	0.33871	0.37931	0.0406007	3.17606	intergenic_region	MODIFIER	RpL15-CASPS6	n.6036237G>A		NA	NA	NA	NA	NA	NA	NA	NA	NA
2L	NA	NA	6036874	C	T	0.528302	0.296296	-0.232006	3.17586	intergenic_region	MODIFIER	RpL15-CASPS6	n.6036874C>T		NA	NA	NA	NA	NA	NA	NA	NA	NA
2L	NA	NA	6038985	C	T	0.411765	0.444444	0.0326797	3.1752	intergenic_region	MODIFIER	RpL15-CASPS6	n.6038985C>T		NA	NA	NA	NA	NA	NA	NA	NA	NA
2L	NA	NA	6039214	G	A	0.0408163	0.333333	0.292517	3.17513	intergenic_region	MODIFIER	RpL15-CASPS6	n.6039214G>A		NA	NA	NA	NA	NA	NA	NA	NA	NA
2L	NA	NA	6039387	C	T	0.477273	0.25	-0.227273	3.17508	intergenic_region	MODIFIER	RpL15-CASPS6	n.6039387C>T		NA	NA	NA	NA	NA	NA	NA	NA	NA
2L	NA	NA	6039443	T	C	0.510204	0.220339	-0.289865	3.17506	intergenic_region	MODIFIER	RpL15-CASPS6	n.6039443T>C		NA	NA	NA	NA	NA	NA	NA	NA	NA
2L	NA	NA	6039802	C	T	0.431373	0.333333	-0.0980392	3.17495	intergenic_region	MODIFIER	RpL15-CASPS6	n.6039802C>T		NA	NA	NA	NA	NA	NA	NA	NA	NA
2L	NA	NA	10903374	C	A	0.105263	0.411765	0.306502	3.37172	upstream_gene_variant	MODIFIER	AGAP005163	c.-4328C>A		NA	NA	NA	NA	NA	NA	NA	NA	NA
2L	NA	NA	6039951	G	A	0.54902	0.4	-0.14902	3.1749	intergenic_region	MODIFIER	RpL15-CASPS6	n.6039951G>A		NA	NA	NA	NA	NA	NA	NA	NA	NA
2L	NA	NA	10903381	T	C	0.457627	0.230769	-0.226858	3.37173	intergenic_region	MODIFIER	AGAP005162-AGAP005163	n.10903381T>C		NA	NA	NA	NA	NA	NA	NA	NA	NA
2L	NA	NA	6040262	C	T	0.545455	0.666667	0.121212	3.17481	intergenic_region	MODIFIER	RpL15-CASPS6	n.6040262C>T		NA	NA	NA	NA	NA	NA	NA	NA	NA
2L	NA	NA	10903396	A	C	0.517241	0.615385	0.0981432	3.37173	upstream_gene_variant	MODIFIER	AGAP005163	c.-4306A>C		NA	NA	NA	NA	NA	NA	NA	NA	NA
2L	NA	NA	6040511	G	T	0.428571	0.245614	-0.182957	3.17473	intergenic_region	MODIFIER	RpL15-CASPS6	n.6040511G>T		NA	NA	NA	NA	NA	NA	NA	NA	NA
2L	NA	NA	10903450	C	A	0.0645161	0.423077	0.358561	3.37176	upstream_gene_variant	MODIFIER	AGAP005163	c.-4252C>A		NA	NA	NA	NA	NA	NA	NA	NA	NA
2L	NA	NA	6040580	G	A	0.122449	0.388889	0.26644	3.17471	intergenic_region	MODIFIER	RpL15-CASPS6	n.6040580G>A		NA	NA	NA	NA	NA	NA	NA	NA	NA
2L	NA	NA	10903501	C	T	0.491525	0.2	-0.291525	3.37179	upstream_gene_variant	MODIFIER	AGAP005163	c.-4201C>T		NA	NA	NA	NA	NA	NA	NA	NA	NA
2L	NA	NA	6043600	C	T	0.425532	0.621212	0.19568	3.17376	upstream_gene_variant	MODIFIER	CASPS6	c.-3358C>T		NA	NA	NA	NA	NA	NA	NA	NA	NA
2L	NA	NA	10903572	C	A	0.08	0.305085	0.225085	3.37182	upstream_gene_variant	MODIFIER	AGAP005163	c.-4130C>A		NA	NA	NA	NA	NA	NA	NA	NA	NA
2L	NA	NA	6043600	C	T	0.425532	0.621212	0.19568	3.17376	downstream_gene_variant	MODIFIER	CASPS5	c.*4636G>A		NA	NA	NA	NA	NA	NA	NA	NA	NA
2L	NA	NA	10903577	C	T	0.468085	0.266667	-0.201418	3.37182	intergenic_region	MODIFIER	AGAP005162-AGAP005163	n.10903577C>T		NA	NA	NA	NA	NA	NA	NA	NA	NA
2L	NA	NA	6043672	T	A	0.5	0.316667	-0.183333	3.17374	downstream_gene_variant	MODIFIER	CASPS5	c.*4564A>T		NA	NA	NA	NA	NA	NA	NA	NA	NA
2L	NA	NA	10903733	G	A	0.482759	0.659574	0.176816	3.3719	intergenic_region	MODIFIER	AGAP005162-AGAP005163	n.10903733G>A		NA	NA	NA	NA	NA	NA	NA	NA	NA
2L	NA	NA	6043784	T	G	0.630435	0.666667	0.0362319	3.17371	intergenic_region	MODIFIER	RpL15-CASPS6	n.6043784T>G		NA	NA	NA	NA	NA	NA	NA	NA	NA
2L	NA	NA	10903844	T	A	0.46875	0.270833	-0.197917	3.37196	upstream_gene_variant	MODIFIER	AGAP005163	c.-3858T>A		NA	NA	NA	NA	NA	NA	NA	NA	NA
2L	NA	NA	6043784	T	G	0.630435	0.666667	0.0362319	3.17371	downstream_gene_variant	MODIFIER	CASPS5	c.*4452A>C		NA	NA	NA	NA	NA	NA	NA	NA	NA
2L	NA	NA	10903892	G	A	0.452055	0.311111	-0.140944	3.37198	intergenic_region	MODIFIER	AGAP005162-AGAP005163	n.10903892G>A		NA	NA	NA	NA	NA	NA	NA	NA	NA
2L	NA	NA	6044003	C	T	0.507692	0.327869	-0.179823	3.17364	intergenic_region	MODIFIER	RpL15-CASPS6	n.6044003C>T		NA	NA	NA	NA	NA	NA	NA	NA	NA
2L	NA	NA	10903986	T	C	0.60274	0.714286	0.111546	3.37203	upstream_gene_variant	MODIFIER	AGAP005163	c.-3716T>C		NA	NA	NA	NA	NA	NA	NA	NA	NA
2L	NA	NA	6044028	T	C	0.550725	0.688525	0.1378	3.17363	upstream_gene_variant	MODIFIER	CASPS6	c.-2930T>C		NA	NA	NA	NA	NA	NA	NA	NA	NA
2L	NA	NA	10904087	G	A	0.522388	0.381818	-0.14057	3.37208	intergenic_region	MODIFIER	AGAP005162-AGAP005163	n.10904087G>A		NA	NA	NA	NA	NA	NA	NA	NA	NA
2L	NA	NA	6044028	T	C	0.550725	0.688525	0.1378	3.17363	intergenic_region	MODIFIER	RpL15-CASPS6	n.6044028T>C		NA	NA	NA	NA	NA	NA	NA	NA	NA
2L	NA	NA	10904208	A	T	0.450704	0.363636	-0.0870679	3.37214	intergenic_region	MODIFIER	AGAP005162-AGAP005163	n.10904208A>T		NA	NA	NA	NA	NA	NA	NA	NA	NA
2L	NA	NA	6044171	C	A	0.12	0.343284	0.223284	3.17359	upstream_gene_variant	MODIFIER	CASPS6	c.-2787C>A		NA	NA	NA	NA	NA	NA	NA	NA	NA
2L	NA	NA	10904217	G	C	0.424658	0.37037	-0.0542872	3.37214	intergenic_region	MODIFIER	AGAP005162-AGAP005163	n.10904217G>C		NA	NA	NA	NA	NA	NA	NA	NA	NA
2L	NA	NA	6044603	T	G	0.333333	0.1875	-0.145833	3.17345	intergenic_region	MODIFIER	RpL15-CASPS6	n.6044603T>G		NA	NA	NA	NA	NA	NA	NA	NA	NA
2L	NA	NA	10904260	A	G	0.568966	0.325581	-0.243384	3.37216	upstream_gene_variant	MODIFIER	AGAP005163	c.-3442A>G		NA	NA	NA	NA	NA	NA	NA	NA	NA
2L	NA	NA	6044603	T	G	0.333333	0.1875	-0.145833	3.17345	upstream_gene_variant	MODIFIER	CASPS6	c.-2355T>G		NA	NA	NA	NA	NA	NA	NA	NA	NA
2L	NA	NA	6045372	T	C	0.372881	0.380952	0.00807103	3.17321	downstream_gene_variant	MODIFIER	CASPS5	c.*2864A>G		NA	NA	NA	NA	NA	NA	NA	NA	NA
2L	NA	NA	6045372	T	C	0.372881	0.380952	0.00807103	3.17321	downstream_gene_variant	MODIFIER	AGAP029816	c.*4391A>G		NA	NA	NA	NA	NA	NA	NA	NA	NA
2L	NA	NA	6045555	C	G	0.483871	0.170213	-0.313658	3.17315	intergenic_region	MODIFIER	RpL15-CASPS6	n.6045555C>G		NA	NA	NA	NA	NA	NA	NA	NA	NA
2L	NA	NA	6045555	C	G	0.483871	0.170213	-0.313658	3.17315	downstream_gene_variant	MODIFIER	CASPS5	c.*2681G>C		NA	NA	NA	NA	NA	NA	NA	NA	NA
2L	NA	NA	6045630	T	C	0.592593	0.565217	-0.0273752	3.17313	downstream_gene_variant	MODIFIER	CASPS5	c.*2606A>G		NA	NA	NA	NA	NA	NA	NA	NA	NA
2L	NA	NA	6045630	T	C	0.592593	0.565217	-0.0273752	3.17313	upstream_gene_variant	MODIFIER	CASPS6	c.-1328T>C		NA	NA	NA	NA	NA	NA	NA	NA	NA
2L	NA	NA	6045651	G	A	0.0185185	0.428571	0.410053	3.17312	upstream_gene_variant	MODIFIER	CASPS6	c.-1307G>A		NA	NA	NA	NA	NA	NA	NA	NA	NA
2L	NA	NA	6045651	G	A	0.0185185	0.428571	0.410053	3.17312	downstream_gene_variant	MODIFIER	AGAP029816	c.*4112C>T		NA	NA	NA	NA	NA	NA	NA	NA	NA
2L	NA	NA	6045976	C	G	0.47619	0.566038	0.0898473	3.17302	intergenic_region	MODIFIER	RpL15-CASPS6	n.6045976C>G		NA	NA	NA	NA	NA	NA	NA	NA	NA
2L	NA	NA	6045976	C	G	0.47619	0.566038	0.0898473	3.17302	downstream_gene_variant	MODIFIER	CASPS5	c.*2260G>C		NA	NA	NA	NA	NA	NA	NA	NA	NA
2L	NA	NA	6045976	C	G	0.47619	0.566038	0.0898473	3.17302	upstream_gene_variant	MODIFIER	CASPS6	c.-982C>G		NA	NA	NA	NA	NA	NA	NA	NA	NA
2L	NA	NA	6046056	A	G	0.441558	0.606557	0.164999	3.173	upstream_gene_variant	MODIFIER	CASPS6	c.-902A>G		NA	NA	NA	NA	NA	NA	NA	NA	NA
2L	NA	NA	6046056	A	G	0.441558	0.606557	0.164999	3.173	downstream_gene_variant	MODIFIER	AGAP029816	c.*3707T>C		NA	NA	NA	NA	NA	NA	NA	NA	NA
2L	NA	NA	6046056	A	G	0.441558	0.606557	0.164999	3.173	intergenic_region	MODIFIER	RpL15-CASPS6	n.6046056A>G		NA	NA	NA	NA	NA	NA	NA	NA	NA
2L	NA	NA	6046056	A	G	0.441558	0.606557	0.164999	3.173	downstream_gene_variant	MODIFIER	CASPS5	c.*2180T>C		NA	NA	NA	NA	NA	NA	NA	NA	NA
2L	NA	NA	6046106	A	T	0.384615	0.261538	-0.123077	3.17298	intergenic_region	MODIFIER	RpL15-CASPS6	n.6046106A>T		NA	NA	NA	NA	NA	NA	NA	NA	NA
2L	NA	NA	6046106	A	T	0.384615	0.261538	-0.123077	3.17298	upstream_gene_variant	MODIFIER	CASPS6	c.-852A>T		NA	NA	NA	NA	NA	NA	NA	NA	NA
2L	NA	NA	6046106	A	T	0.384615	0.261538	-0.123077	3.17298	downstream_gene_variant	MODIFIER	AGAP029816	c.*3657T>A		NA	NA	NA	NA	NA	NA	NA	NA	NA
2L	NA	NA	6046106	A	T	0.384615	0.261538	-0.123077	3.17298	downstream_gene_variant	MODIFIER	CASPS5	c.*2130T>A		NA	NA	NA	NA	NA	NA	NA	NA	NA
2L	NA	NA	6046155	G	A	0.447368	0.216667	-0.230702	3.17297	intergenic_region	MODIFIER	RpL15-CASPS6	n.6046155G>A		NA	NA	NA	NA	NA	NA	NA	NA	NA
2L	NA	NA	6046155	G	A	0.447368	0.216667	-0.230702	3.17297	downstream_gene_variant	MODIFIER	AGAP029816	c.*3608C>T		NA	NA	NA	NA	NA	NA	NA	NA	NA
2L	NA	NA	6046155	G	A	0.447368	0.216667	-0.230702	3.17297	downstream_gene_variant	MODIFIER	CASPS5	c.*2081C>T		NA	NA	NA	NA	NA	NA	NA	NA	NA
2L	NA	NA	6046155	G	A	0.447368	0.216667	-0.230702	3.17297	upstream_gene_variant	MODIFIER	CASPS6	c.-803G>A		NA	NA	NA	NA	NA	NA	NA	NA	NA
2L	NA	NA	6046219	G	A	0.485714	0.622642	0.136927	3.17295	upstream_gene_variant	MODIFIER	CASPS6	c.-739G>A		NA	NA	NA	NA	NA	NA	NA	NA	NA
2L	NA	NA	6046219	G	A	0.485714	0.622642	0.136927	3.17295	downstream_gene_variant	MODIFIER	AGAP029816	c.*3544C>T		NA	NA	NA	NA	NA	NA	NA	NA	NA
2L	NA	NA	6046219	G	A	0.485714	0.622642	0.136927	3.17295	downstream_gene_variant	MODIFIER	CASPS5	c.*2017C>T		NA	NA	NA	NA	NA	NA	NA	NA	NA
2L	NA	NA	6046219	G	A	0.485714	0.622642	0.136927	3.17295	intergenic_region	MODIFIER	RpL15-CASPS6	n.6046219G>A		NA	NA	NA	NA	NA	NA	NA	NA	NA
2L	NA	NA	6046247	C	T	0.428571	0.333333	-0.0952381	3.17294	downstream_gene_variant	MODIFIER	CASPS5	c.*1989G>A		NA	NA	NA	NA	NA	NA	NA	NA	NA
2L	NA	NA	6046247	C	T	0.428571	0.333333	-0.0952381	3.17294	downstream_gene_variant	MODIFIER	AGAP029816	c.*3516G>A		NA	NA	NA	NA	NA	NA	NA	NA	NA
2L	NA	NA	6046247	C	T	0.428571	0.333333	-0.0952381	3.17294	intergenic_region	MODIFIER	RpL15-CASPS6	n.6046247C>T		NA	NA	NA	NA	NA	NA	NA	NA	NA
2L	NA	NA	6046247	C	T	0.428571	0.333333	-0.0952381	3.17294	upstream_gene_variant	MODIFIER	CASPS6	c.-711C>T		NA	NA	NA	NA	NA	NA	NA	NA	NA
2L	NA	NA	6046313	A	G	0.508475	0.648148	0.139674	3.17292	upstream_gene_variant	MODIFIER	CASPS6	c.-645A>G		NA	NA	NA	NA	NA	NA	NA	NA	NA
2L	NA	NA	6046313	A	G	0.508475	0.648148	0.139674	3.17292	intergenic_region	MODIFIER	RpL15-CASPS6	n.6046313A>G		NA	NA	NA	NA	NA	NA	NA	NA	NA
2L	NA	NA	6046313	A	G	0.508475	0.648148	0.139674	3.17292	downstream_gene_variant	MODIFIER	AGAP029816	c.*3450T>C		NA	NA	NA	NA	NA	NA	NA	NA	NA
2L	NA	NA	6046313	A	G	0.508475	0.648148	0.139674	3.17292	downstream_gene_variant	MODIFIER	CASPS5	c.*1923T>C		NA	NA	NA	NA	NA	NA	NA	NA	NA
2L	NA	NA	6046338	G	A	0.47541	0.653061	0.177651	3.17291	downstream_gene_variant	MODIFIER	AGAP029816	c.*3425C>T		NA	NA	NA	NA	NA	NA	NA	NA	NA
2L	NA	NA	6046338	G	A	0.47541	0.653061	0.177651	3.17291	intergenic_region	MODIFIER	RpL15-CASPS6	n.6046338G>A		NA	NA	NA	NA	NA	NA	NA	NA	NA
2L	NA	NA	6046338	G	A	0.47541	0.653061	0.177651	3.17291	downstream_gene_variant	MODIFIER	CASPS5	c.*1898C>T		NA	NA	NA	NA	NA	NA	NA	NA	NA
2L	NA	NA	6046338	G	A	0.47541	0.653061	0.177651	3.17291	upstream_gene_variant	MODIFIER	CASPS6	c.-620G>A		NA	NA	NA	NA	NA	NA	NA	NA	NA
2L	NA	NA	6046854	G	A	0.491803	0.615385	0.123581	3.17275	downstream_gene_variant	MODIFIER	CASPS5	c.*1382C>T		NA	NA	NA	NA	NA	NA	NA	NA	NA
2L	NA	NA	6046854	G	A	0.491803	0.615385	0.123581	3.17275	downstream_gene_variant	MODIFIER	AGAP029816	c.*2909C>T		NA	NA	NA	NA	NA	NA	NA	NA	NA
2L	NA	NA	6046854	G	A	0.491803	0.615385	0.123581	3.17275	upstream_gene_variant	MODIFIER	CASPS6	c.-104G>A		NA	NA	NA	NA	NA	NA	NA	NA	NA
2L	NA	NA	6046854	G	A	0.491803	0.615385	0.123581	3.17275	intergenic_region	MODIFIER	RpL15-CASPS6	n.6046854G>A		NA	NA	NA	NA	NA	NA	NA	NA	NA
2L	NA	NA	6046900	C	T	0.5	0.568627	0.0686275	3.17274	downstream_gene_variant	MODIFIER	AGAP029816	c.*2863G>A		NA	NA	NA	NA	NA	NA	NA	NA	NA
2L	NA	NA	6046900	C	T	0.5	0.568627	0.0686275	3.17274	downstream_gene_variant	MODIFIER	CASPS5	c.*1336G>A		NA	NA	NA	NA	NA	NA	NA	NA	NA
2L	NA	NA	6046900	C	T	0.5	0.568627	0.0686275	3.17274	intergenic_region	MODIFIER	RpL15-CASPS6	n.6046900C>T		NA	NA	NA	NA	NA	NA	NA	NA	NA
2L	NA	NA	6046900	C	T	0.5	0.568627	0.0686275	3.17274	upstream_gene_variant	MODIFIER	CASPS6	c.-58C>T		NA	NA	NA	NA	NA	NA	NA	NA	NA
2L	NA	NA	6051546	T	A	0.173913	0.255319	0.0814061	3.17129	downstream_gene_variant	MODIFIER	CASPS6	c.*3600T>A		NA	NA	NA	NA	NA	NA	NA	NA	NA
2L	NA	NA	6051546	T	A	0.173913	0.255319	0.0814061	3.17129	downstream_gene_variant	MODIFIER	AGAP029817	c.*1075A>T		NA	NA	NA	NA	NA	NA	NA	NA	NA
2L	NA	NA	6051546	T	A	0.173913	0.255319	0.0814061	3.17129	intergenic_region	MODIFIER	AGAP029816-AGAP029817	n.6051546T>A		NA	NA	NA	NA	NA	NA	NA	NA	NA
2L	NA	NA	6051546	T	A	0.173913	0.255319	0.0814061	3.17129	upstream_gene_variant	MODIFIER	CASPS5	c.-2331A>T		NA	NA	NA	NA	NA	NA	NA	NA	NA
2L	NA	NA	6051546	T	A	0.173913	0.255319	0.0814061	3.17129	upstream_gene_variant	MODIFIER	AGAP029816	c.-1271A>T		NA	NA	NA	NA	NA	NA	NA	NA	NA
2L	NA	NA	6051568	G	A	0.518072	0.307692	-0.21038	3.17128	upstream_gene_variant	MODIFIER	CASPS5	c.-2353C>T		NA	NA	NA	NA	NA	NA	NA	NA	NA
2L	NA	NA	6051568	G	A	0.518072	0.307692	-0.21038	3.17128	downstream_gene_variant	MODIFIER	AGAP029817	c.*1053C>T		NA	NA	NA	NA	NA	NA	NA	NA	NA
2L	NA	NA	6051568	G	A	0.518072	0.307692	-0.21038	3.17128	downstream_gene_variant	MODIFIER	CASPS6	c.*3622G>A		NA	NA	NA	NA	NA	NA	NA	NA	NA
2L	NA	NA	6051568	G	A	0.518072	0.307692	-0.21038	3.17128	upstream_gene_variant	MODIFIER	AGAP029816	c.-1293C>T		NA	NA	NA	NA	NA	NA	NA	NA	NA
2L	NA	NA	6051568	G	A	0.518072	0.307692	-0.21038	3.17128	intergenic_region	MODIFIER	AGAP029816-AGAP029817	n.6051568G>A		NA	NA	NA	NA	NA	NA	NA	NA	NA
2L	NA	NA	6051586	C	G	0.351351	0.162791	-0.188561	3.17127	upstream_gene_variant	MODIFIER	CASPS5	c.-2371G>C		NA	NA	NA	NA	NA	NA	NA	NA	NA
2L	NA	NA	6051586	C	G	0.351351	0.162791	-0.188561	3.17127	intergenic_region	MODIFIER	AGAP029816-AGAP029817	n.6051586C>G		NA	NA	NA	NA	NA	NA	NA	NA	NA
2L	NA	NA	6051586	C	G	0.351351	0.162791	-0.188561	3.17127	upstream_gene_variant	MODIFIER	AGAP029816	c.-1311G>C		NA	NA	NA	NA	NA	NA	NA	NA	NA
2L	NA	NA	6051586	C	G	0.351351	0.162791	-0.188561	3.17127	downstream_gene_variant	MODIFIER	CASPS6	c.*3640C>G		NA	NA	NA	NA	NA	NA	NA	NA	NA
2L	NA	NA	6051586	C	G	0.351351	0.162791	-0.188561	3.17127	downstream_gene_variant	MODIFIER	AGAP029817	c.*1035G>C		NA	NA	NA	NA	NA	NA	NA	NA	NA
2L	NA	NA	6051603	G	A	0.181818	0.219178	0.0373599	3.17127	downstream_gene_variant	MODIFIER	AGAP029817	c.*1018C>T		NA	NA	NA	NA	NA	NA	NA	NA	NA
2L	NA	NA	6051603	G	A	0.181818	0.219178	0.0373599	3.17127	upstream_gene_variant	MODIFIER	AGAP029816	c.-1328C>T		NA	NA	NA	NA	NA	NA	NA	NA	NA
2L	NA	NA	6051603	G	A	0.181818	0.219178	0.0373599	3.17127	intergenic_region	MODIFIER	AGAP029816-AGAP029817	n.6051603G>A		NA	NA	NA	NA	NA	NA	NA	NA	NA
2L	NA	NA	6051603	G	A	0.181818	0.219178	0.0373599	3.17127	upstream_gene_variant	MODIFIER	CASPS5	c.-2388C>T		NA	NA	NA	NA	NA	NA	NA	NA	NA
2L	NA	NA	6051603	G	A	0.181818	0.219178	0.0373599	3.17127	downstream_gene_variant	MODIFIER	CASPS6	c.*3657G>A		NA	NA	NA	NA	NA	NA	NA	NA	NA
2L	NA	NA	6051676	C	A	0.396552	0.3875	-0.00905172	3.17124	downstream_gene_variant	MODIFIER	CASPS6	c.*3730C>A		NA	NA	NA	NA	NA	NA	NA	NA	NA
2L	NA	NA	6051676	C	A	0.396552	0.3875	-0.00905172	3.17124	upstream_gene_variant	MODIFIER	AGAP029816	c.-1401G>T		NA	NA	NA	NA	NA	NA	NA	NA	NA
2L	NA	NA	6051676	C	A	0.396552	0.3875	-0.00905172	3.17124	intergenic_region	MODIFIER	AGAP029816-AGAP029817	n.6051676C>A		NA	NA	NA	NA	NA	NA	NA	NA	NA
2L	NA	NA	6051676	C	A	0.396552	0.3875	-0.00905172	3.17124	upstream_gene_variant	MODIFIER	CASPS5	c.-2461G>T		NA	NA	NA	NA	NA	NA	NA	NA	NA
2L	NA	NA	6051676	C	A	0.396552	0.3875	-0.00905172	3.17124	downstream_gene_variant	MODIFIER	AGAP029817	c.*945G>T		NA	NA	NA	NA	NA	NA	NA	NA	NA
2L	NA	NA	6051689	A	T	0.181818	0.214286	0.0324675	3.17124	upstream_gene_variant	MODIFIER	CASPS5	c.-2474T>A		NA	NA	NA	NA	NA	NA	NA	NA	NA
2L	NA	NA	6051689	A	T	0.181818	0.214286	0.0324675	3.17124	intergenic_region	MODIFIER	AGAP029816-AGAP029817	n.6051689A>T		NA	NA	NA	NA	NA	NA	NA	NA	NA
2L	NA	NA	6051689	A	T	0.181818	0.214286	0.0324675	3.17124	downstream_gene_variant	MODIFIER	AGAP029817	c.*932T>A		NA	NA	NA	NA	NA	NA	NA	NA	NA
2L	NA	NA	6051689	A	T	0.181818	0.214286	0.0324675	3.17124	downstream_gene_variant	MODIFIER	CASPS6	c.*3743A>T		NA	NA	NA	NA	NA	NA	NA	NA	NA
2L	NA	NA	6051689	A	T	0.181818	0.214286	0.0324675	3.17124	upstream_gene_variant	MODIFIER	AGAP029816	c.-1414T>A		NA	NA	NA	NA	NA	NA	NA	NA	NA
2L	NA	NA	6051751	A	G	0.156863	0.2875	0.130637	3.17122	upstream_gene_variant	MODIFIER	CASPS5	c.-2536T>C		NA	NA	NA	NA	NA	NA	NA	NA	NA
2L	NA	NA	6051751	A	G	0.156863	0.2875	0.130637	3.17122	downstream_gene_variant	MODIFIER	CASPS6	c.*3805A>G		NA	NA	NA	NA	NA	NA	NA	NA	NA
2L	NA	NA	6051751	A	G	0.156863	0.2875	0.130637	3.17122	downstream_gene_variant	MODIFIER	AGAP029817	c.*870T>C		NA	NA	NA	NA	NA	NA	NA	NA	NA
2L	NA	NA	6051751	A	G	0.156863	0.2875	0.130637	3.17122	upstream_gene_variant	MODIFIER	AGAP029816	c.-1476T>C		NA	NA	NA	NA	NA	NA	NA	NA	NA
2L	NA	NA	6051751	A	G	0.156863	0.2875	0.130637	3.17122	intergenic_region	MODIFIER	AGAP029816-AGAP029817	n.6051751A>G		NA	NA	NA	NA	NA	NA	NA	NA	NA
2L	NA	NA	6051931	A	T	0.614035	0.525641	-0.0883941	3.17117	intergenic_region	MODIFIER	AGAP029816-AGAP029817	n.6051931A>T		NA	NA	NA	NA	NA	NA	NA	NA	NA
2L	NA	NA	6051931	A	T	0.614035	0.525641	-0.0883941	3.17117	downstream_gene_variant	MODIFIER	CASPS6	c.*3985A>T		NA	NA	NA	NA	NA	NA	NA	NA	NA
2L	NA	NA	6051931	A	T	0.614035	0.525641	-0.0883941	3.17117	downstream_gene_variant	MODIFIER	AGAP029817	c.*690T>A		NA	NA	NA	NA	NA	NA	NA	NA	NA
2L	NA	NA	6051931	A	T	0.614035	0.525641	-0.0883941	3.17117	upstream_gene_variant	MODIFIER	CASPS5	c.-2716T>A		NA	NA	NA	NA	NA	NA	NA	NA	NA
2L	NA	NA	6051931	A	T	0.614035	0.525641	-0.0883941	3.17117	upstream_gene_variant	MODIFIER	AGAP029816	c.-1656T>A		NA	NA	NA	NA	NA	NA	NA	NA	NA
2L	NA	NA	6051993	A	G	0.265306	0.169492	-0.0958146	3.17115	upstream_gene_variant	MODIFIER	CASPS5	c.-2778T>C		NA	NA	NA	NA	NA	NA	NA	NA	NA
2L	NA	NA	6051993	A	G	0.265306	0.169492	-0.0958146	3.17115	downstream_gene_variant	MODIFIER	AGAP029817	c.*628T>C		NA	NA	NA	NA	NA	NA	NA	NA	NA
2L	NA	NA	6051993	A	G	0.265306	0.169492	-0.0958146	3.17115	downstream_gene_variant	MODIFIER	CASPS6	c.*4047A>G		NA	NA	NA	NA	NA	NA	NA	NA	NA
2L	NA	NA	6051993	A	G	0.265306	0.169492	-0.0958146	3.17115	upstream_gene_variant	MODIFIER	AGAP029816	c.-1718T>C		NA	NA	NA	NA	NA	NA	NA	NA	NA
2L	NA	NA	6051993	A	G	0.265306	0.169492	-0.0958146	3.17115	intergenic_region	MODIFIER	AGAP029816-AGAP029817	n.6051993A>G		NA	NA	NA	NA	NA	NA	NA	NA	NA
2L	NA	NA	6053207	C	T	0.2	0.277778	0.0777778	3.17077	upstream_gene_variant	MODIFIER	AGAP029817	c.-111G>A		NA	NA	NA	NA	NA	NA	NA	NA	NA
2L	NA	NA	6053207	C	T	0.2	0.277778	0.0777778	3.17077	upstream_gene_variant	MODIFIER	CASPS5	c.-3992G>A		NA	NA	NA	NA	NA	NA	NA	NA	NA
2L	NA	NA	6053207	C	T	0.2	0.277778	0.0777778	3.17077	upstream_gene_variant	MODIFIER	AGAP029816	c.-2932G>A		NA	NA	NA	NA	NA	NA	NA	NA	NA
2L	NA	NA	6053207	C	T	0.2	0.277778	0.0777778	3.17077	intergenic_region	MODIFIER	AGAP029817-IR64a	n.6053207C>T		NA	NA	NA	NA	NA	NA	NA	NA	NA
2L	NA	NA	6054343	A	T	0.0185185	0.470588	0.45207	3.17041	intergenic_region	MODIFIER	AGAP029817-IR64a	n.6054343A>T		NA	NA	NA	NA	NA	NA	NA	NA	NA
2L	NA	NA	6054343	A	T	0.0185185	0.470588	0.45207	3.17041	upstream_gene_variant	MODIFIER	AGAP029817	c.-1247T>A		NA	NA	NA	NA	NA	NA	NA	NA	NA
2L	NA	NA	6054343	A	T	0.0185185	0.470588	0.45207	3.17041	upstream_gene_variant	MODIFIER	AGAP029816	c.-4068T>A		NA	NA	NA	NA	NA	NA	NA	NA	NA
2L	NA	NA	6054361	T	C	0.480769	0.156863	-0.323906	3.17041	upstream_gene_variant	MODIFIER	AGAP029816	c.-4086A>G		NA	NA	NA	NA	NA	NA	NA	NA	NA
2L	NA	NA	6054361	T	C	0.480769	0.156863	-0.323906	3.17041	intergenic_region	MODIFIER	AGAP029817-IR64a	n.6054361T>C		NA	NA	NA	NA	NA	NA	NA	NA	NA
2L	NA	NA	6054361	T	C	0.480769	0.156863	-0.323906	3.17041	upstream_gene_variant	MODIFIER	AGAP029817	c.-1265A>G		NA	NA	NA	NA	NA	NA	NA	NA	NA
2L	NA	NA	6055195	T	C	0.553571	0.733333	0.179762	3.17015	upstream_gene_variant	MODIFIER	AGAP029816	c.-4920A>G		NA	NA	NA	NA	NA	NA	NA	NA	NA
2L	NA	NA	6055195	T	C	0.553571	0.733333	0.179762	3.17015	intergenic_region	MODIFIER	AGAP029817-IR64a	n.6055195T>C		NA	NA	NA	NA	NA	NA	NA	NA	NA
2L	NA	NA	6055195	T	C	0.553571	0.733333	0.179762	3.17015	upstream_gene_variant	MODIFIER	AGAP029817	c.-2099A>G		NA	NA	NA	NA	NA	NA	NA	NA	NA
2L	NA	NA	6055208	T	A	0.285714	0.338983	0.0532688	3.17014	upstream_gene_variant	MODIFIER	AGAP029816	c.-4933A>T		NA	NA	NA	NA	NA	NA	NA	NA	NA
2L	NA	NA	6055208	T	A	0.285714	0.338983	0.0532688	3.17014	intergenic_region	MODIFIER	AGAP029817-IR64a	n.6055208T>A		NA	NA	NA	NA	NA	NA	NA	NA	NA
2L	NA	NA	6055208	T	A	0.285714	0.338983	0.0532688	3.17014	upstream_gene_variant	MODIFIER	AGAP029817	c.-2112A>T		NA	NA	NA	NA	NA	NA	NA	NA	NA
2L	NA	NA	6055272	A	G	0.521127	0.571429	0.0503018	3.17012	upstream_gene_variant	MODIFIER	AGAP029817	c.-2176T>C		NA	NA	NA	NA	NA	NA	NA	NA	NA
2L	NA	NA	6055272	A	G	0.521127	0.571429	0.0503018	3.17012	upstream_gene_variant	MODIFIER	AGAP029816	c.-4997T>C		NA	NA	NA	NA	NA	NA	NA	NA	NA
2L	NA	NA	6055272	A	G	0.521127	0.571429	0.0503018	3.17012	intergenic_region	MODIFIER	AGAP029817-IR64a	n.6055272A>G		NA	NA	NA	NA	NA	NA	NA	NA	NA
2L	NA	NA	6055277	T	C	0.527778	0.584615	0.0568376	3.17012	intergenic_region	MODIFIER	AGAP029817-IR64a	n.6055277T>C		NA	NA	NA	NA	NA	NA	NA	NA	NA
2L	NA	NA	6055277	T	C	0.527778	0.584615	0.0568376	3.17012	upstream_gene_variant	MODIFIER	AGAP029817	c.-2181A>G		NA	NA	NA	NA	NA	NA	NA	NA	NA
2L	NA	NA	6055277	T	C	0.527778	0.584615	0.0568376	3.17012	upstream_gene_variant	MODIFIER	AGAP029816	c.-5002A>G		NA	NA	NA	NA	NA	NA	NA	NA	NA
2L	NA	NA	6055284	A	G	0.552632	0.597015	0.0443833	3.17012	intergenic_region	MODIFIER	AGAP029817-IR64a	n.6055284A>G		NA	NA	NA	NA	NA	NA	NA	NA	NA
2L	NA	NA	6055284	A	G	0.552632	0.597015	0.0443833	3.17012	upstream_gene_variant	MODIFIER	AGAP029816	c.-5009T>C		NA	NA	NA	NA	NA	NA	NA	NA	NA
2L	NA	NA	6055284	A	G	0.552632	0.597015	0.0443833	3.17012	upstream_gene_variant	MODIFIER	AGAP029817	c.-2188T>C		NA	NA	NA	NA	NA	NA	NA	NA	NA
2L	NA	NA	6055406	T	A	0.452055	0.378378	-0.0736764	3.17008	intergenic_region	MODIFIER	AGAP029817-IR64a	n.6055406T>A		NA	NA	NA	NA	NA	NA	NA	NA	NA
2L	NA	NA	6055406	T	A	0.452055	0.378378	-0.0736764	3.17008	upstream_gene_variant	MODIFIER	AGAP029817	c.-2310A>T		NA	NA	NA	NA	NA	NA	NA	NA	NA
2L	NA	NA	6055416	T	C	0.408451	0.363636	-0.0448143	3.17008	upstream_gene_variant	MODIFIER	AGAP029817	c.-2320A>G		NA	NA	NA	NA	NA	NA	NA	NA	NA
2L	NA	NA	6055416	T	C	0.408451	0.363636	-0.0448143	3.17008	intergenic_region	MODIFIER	AGAP029817-IR64a	n.6055416T>C		NA	NA	NA	NA	NA	NA	NA	NA	NA
2L	NA	NA	6055424	G	A	0.387097	0.338028	-0.0490686	3.17008	upstream_gene_variant	MODIFIER	AGAP029817	c.-2328C>T		NA	NA	NA	NA	NA	NA	NA	NA	NA
2L	NA	NA	6055424	G	A	0.387097	0.338028	-0.0490686	3.17008	intergenic_region	MODIFIER	AGAP029817-IR64a	n.6055424G>A		NA	NA	NA	NA	NA	NA	NA	NA	NA
2L	NA	NA	6055457	T	A	0.339286	0.333333	-0.00595238	3.17007	upstream_gene_variant	MODIFIER	AGAP029817	c.-2361A>T		NA	NA	NA	NA	NA	NA	NA	NA	NA
2L	NA	NA	6055457	T	A	0.339286	0.333333	-0.00595238	3.17007	intergenic_region	MODIFIER	AGAP029817-IR64a	n.6055457T>A		NA	NA	NA	NA	NA	NA	NA	NA	NA
2L	NA	NA	6055496	C	A	0.444444	0.383333	-0.0611111	3.17005	upstream_gene_variant	MODIFIER	AGAP029817	c.-2400G>T		NA	NA	NA	NA	NA	NA	NA	NA	NA
2L	NA	NA	6055496	C	A	0.444444	0.383333	-0.0611111	3.17005	intergenic_region	MODIFIER	AGAP029817-IR64a	n.6055496C>A		NA	NA	NA	NA	NA	NA	NA	NA	NA
2L	NA	NA	6055506	A	T	0.469697	0.396552	-0.0731452	3.17005	upstream_gene_variant	MODIFIER	AGAP029817	c.-2410T>A		NA	NA	NA	NA	NA	NA	NA	NA	NA
2L	NA	NA	6055506	A	T	0.469697	0.396552	-0.0731452	3.17005	intergenic_region	MODIFIER	AGAP029817-IR64a	n.6055506A>T		NA	NA	NA	NA	NA	NA	NA	NA	NA
2L	NA	NA	6055508	T	G	0.292308	0.160714	-0.131593	3.17005	upstream_gene_variant	MODIFIER	AGAP029817	c.-2412A>C		NA	NA	NA	NA	NA	NA	NA	NA	NA
2L	NA	NA	6055508	T	G	0.292308	0.160714	-0.131593	3.17005	intergenic_region	MODIFIER	AGAP029817-IR64a	n.6055508T>G		NA	NA	NA	NA	NA	NA	NA	NA	NA
2L	NA	NA	6055511	A	T	0.430769	0.392857	-0.0379121	3.17005	upstream_gene_variant	MODIFIER	AGAP029817	c.-2415T>A		NA	NA	NA	NA	NA	NA	NA	NA	NA
2L	NA	NA	6055587	C	T	0.641791	0.441176	-0.200615	3.17002	upstream_gene_variant	MODIFIER	AGAP029817	c.-2491G>A		NA	NA	NA	NA	NA	NA	NA	NA	NA
2L	NA	NA	6056135	C	A	0.373134	0.205128	-0.168006	3.16985	upstream_gene_variant	MODIFIER	AGAP029817	c.-3039G>T		NA	NA	NA	NA	NA	NA	NA	NA	NA
2L	NA	NA	6056146	T	A	0.422535	0.214286	-0.208249	3.16985	intergenic_region	MODIFIER	AGAP029817-IR64a	n.6056146T>A		NA	NA	NA	NA	NA	NA	NA	NA	NA
2L	NA	NA	6056188	TA	TG	0.56	0.35443	-0.20557	3.16984	intergenic_region	MODIFIER	AGAP029817-IR64a	n.6056189A>G		NA	NA	NA	NA	NA	NA	NA	NA	NA
2L	NA	NA	6056222	T	C	0.273973	0.185714	-0.0882583	3.16983	intergenic_region	MODIFIER	AGAP029817-IR64a	n.6056222T>C		NA	NA	NA	NA	NA	NA	NA	NA	NA
2L	NA	NA	6056255	C	T	0.523077	0.327586	-0.195491	3.16982	intergenic_region	MODIFIER	AGAP029817-IR64a	n.6056255C>T		NA	NA	NA	NA	NA	NA	NA	NA	NA
2L	NA	NA	6056453	T	G	0.172414	0.235294	0.0628803	3.16975	upstream_gene_variant	MODIFIER	AGAP029817	c.-3357A>C		NA	NA	NA	NA	NA	NA	NA	NA	NA
2L	NA	NA	6056492	A	G	0.295082	0.368421	0.0733391	3.16974	upstream_gene_variant	MODIFIER	AGAP029817	c.-3396T>C		NA	NA	NA	NA	NA	NA	NA	NA	NA
2L	NA	NA	6056523	T	C	0.428571	0.4	-0.0285714	3.16973	intergenic_region	MODIFIER	AGAP029817-IR64a	n.6056523T>C		NA	NA	NA	NA	NA	NA	NA	NA	NA
2L	NA	NA	6056552	A	C	0.415094	0.360656	-0.0544386	3.16972	upstream_gene_variant	MODIFIER	AGAP029817	c.-3456T>G		NA	NA	NA	NA	NA	NA	NA	NA	NA
2L	NA	NA	6056621	C	A	0.075	0.285714	0.210714	3.1697	intergenic_region	MODIFIER	AGAP029817-IR64a	n.6056621C>A		NA	NA	NA	NA	NA	NA	NA	NA	NA
2L	NA	NA	6056624	G	A	0.463415	0.306452	-0.156963	3.1697	upstream_gene_variant	MODIFIER	AGAP029817	c.-3528C>T		NA	NA	NA	NA	NA	NA	NA	NA	NA
2L	NA	NA	6056631	A	T	0.454545	0.267857	-0.186688	3.1697	intergenic_region	MODIFIER	AGAP029817-IR64a	n.6056631A>T		NA	NA	NA	NA	NA	NA	NA	NA	NA
2L	NA	NA	6056739	G	C	0.377358	0.208333	-0.169025	3.16966	upstream_gene_variant	MODIFIER	AGAP029817	c.-3643C>G		NA	NA	NA	NA	NA	NA	NA	NA	NA
2L	NA	NA	6057486	A	T	0.582418	0.333333	-0.249084	3.16943	upstream_gene_variant	MODIFIER	AGAP029817	c.-4390T>A		NA	NA	NA	NA	NA	NA	NA	NA	NA
2L	NA	NA	6057559	T	A	0.3	0.297872	-0.00212766	3.16941	intergenic_region	MODIFIER	AGAP029817-IR64a	n.6057559T>A		NA	NA	NA	NA	NA	NA	NA	NA	NA
2L	NA	NA	6057564	T	A	0.722222	0.632653	-0.0895692	3.16941	upstream_gene_variant	MODIFIER	AGAP029817	c.-4468A>T		NA	NA	NA	NA	NA	NA	NA	NA	NA
2L	NA	NA	6057568	C	T	0.266667	0.28	0.0133333	3.16941	upstream_gene_variant	MODIFIER	AGAP029817	c.-4472G>A		NA	NA	NA	NA	NA	NA	NA	NA	NA
2L	NA	NA	6057576	T	C	0.258427	0.269231	0.0108038	3.1694	intergenic_region	MODIFIER	AGAP029817-IR64a	n.6057576T>C		NA	NA	NA	NA	NA	NA	NA	NA	NA
2L	NA	NA	6057585	C	T	0.282609	0.283019	0.000410172	3.1694	intergenic_region	MODIFIER	AGAP029817-IR64a	n.6057585C>T		NA	NA	NA	NA	NA	NA	NA	NA	NA
2L	NA	NA	6057595	T	C	0.263736	0.294118	0.0303814	3.1694	intergenic_region	MODIFIER	AGAP029817-IR64a	n.6057595T>C		NA	NA	NA	NA	NA	NA	NA	NA	NA
2L	NA	NA	6057635	A	G	0.269663	0.310345	0.0406819	3.16939	upstream_gene_variant	MODIFIER	AGAP029817	c.-4539T>C		NA	NA	NA	NA	NA	NA	NA	NA	NA
2L	NA	NA	6057699	C	T	0.663366	0.44	-0.223366	3.16937	upstream_gene_variant	MODIFIER	AGAP029817	c.-4603G>A		NA	NA	NA	NA	NA	NA	NA	NA	NA
2L	NA	NA	6057766	C	T	0.242718	0.209677	-0.033041	3.16934	upstream_gene_variant	MODIFIER	AGAP029817	c.-4670G>A		NA	NA	NA	NA	NA	NA	NA	NA	NA
2L	NA	NA	6057805	C	T	0.273585	0.56338	0.289795	3.16933	intergenic_region	MODIFIER	AGAP029817-IR64a	n.6057805C>T		NA	NA	NA	NA	NA	NA	NA	NA	NA
2L	NA	NA	6057912	A	T	0.294118	0.295082	0.00096432	3.1693	intergenic_region	MODIFIER	AGAP029817-IR64a	n.6057912A>T		NA	NA	NA	NA	NA	NA	NA	NA	NA
2L	NA	NA	6057924	A	T	0.27907	0.25	-0.0290698	3.1693	upstream_gene_variant	MODIFIER	AGAP029817	c.-4828T>A		NA	NA	NA	NA	NA	NA	NA	NA	NA
2L	NA	NA	6058569	C	T	0.509091	0.411765	-0.0973262	3.16909	intergenic_region	MODIFIER	AGAP029817-IR64a	n.6058569C>T		NA	NA	NA	NA	NA	NA	NA	NA	NA
2L	NA	NA	6058969	G	A	0.583333	0.363636	-0.219697	3.16897	intergenic_region	MODIFIER	AGAP029817-IR64a	n.6058969G>A		NA	NA	NA	NA	NA	NA	NA	NA	NA
2L	NA	NA	6059270	T	C	0.596491	0.782609	0.186117	3.16888	intergenic_region	MODIFIER	AGAP029817-IR64a	n.6059270T>C		NA	NA	NA	NA	NA	NA	NA	NA	NA
2L	NA	NA	6059477	T	G	0.430769	0.372093	-0.0586762	3.16881	intergenic_region	MODIFIER	AGAP029817-IR64a	n.6059477T>G		NA	NA	NA	NA	NA	NA	NA	NA	NA
2L	NA	NA	6059601	G	T	0.472727	0.208333	-0.264394	3.16877	intergenic_region	MODIFIER	AGAP029817-IR64a	n.6059601G>T		NA	NA	NA	NA	NA	NA	NA	NA	NA
2L	NA	NA	6059814	G	A	0.537037	0.375	-0.162037	3.16871	intergenic_region	MODIFIER	AGAP029817-IR64a	n.6059814G>A		NA	NA	NA	NA	NA	NA	NA	NA	NA
2L	NA	NA	6060171	C	A	0.48	0.355932	-0.124068	3.16859	intergenic_region	MODIFIER	AGAP029817-IR64a	n.6060171C>A		NA	NA	NA	NA	NA	NA	NA	NA	NA
2L	NA	NA	6061374	A	T	0.44	0.344828	-0.0951724	3.16822	intergenic_region	MODIFIER	AGAP029817-IR64a	n.6061374A>T		NA	NA	NA	NA	NA	NA	NA	NA	NA
2L	NA	NA	6061494	C	A	0.836066	0.680851	-0.155215	3.16818	intergenic_region	MODIFIER	AGAP029817-IR64a	n.6061494C>A		NA	NA	NA	NA	NA	NA	NA	NA	NA
2L	NA	NA	6061871	A	G	0.396226	0.233333	-0.162893	3.16806	intergenic_region	MODIFIER	AGAP029817-IR64a	n.6061871A>G		NA	NA	NA	NA	NA	NA	NA	NA	NA
2L	NA	NA	6062051	G	A	0.553571	0.548387	-0.00518433	3.16801	intergenic_region	MODIFIER	AGAP029817-IR64a	n.6062051G>A		NA	NA	NA	NA	NA	NA	NA	NA	NA
2L	NA	NA	6062104	G	A	0.55102	0.283019	-0.268002	3.16799	intergenic_region	MODIFIER	AGAP029817-IR64a	n.6062104G>A		NA	NA	NA	NA	NA	NA	NA	NA	NA
2L	NA	NA	6062245	T	A	0.0350877	0.396552	0.361464	3.16795	intergenic_region	MODIFIER	AGAP029817-IR64a	n.6062245T>A		NA	NA	NA	NA	NA	NA	NA	NA	NA
2L	NA	NA	6062559	C	T	0.0508475	0.395833	0.344986	3.16785	intergenic_region	MODIFIER	AGAP029817-IR64a	n.6062559C>T		NA	NA	NA	NA	NA	NA	NA	NA	NA
2L	NA	NA	6063665	A	G	0.191489	0.213115	0.0216254	3.1675	intergenic_region	MODIFIER	AGAP029817-IR64a	n.6063665A>G		NA	NA	NA	NA	NA	NA	NA	NA	NA
2L	NA	NA	6063671	T	A	0.355556	0.457627	0.102072	3.1675	intergenic_region	MODIFIER	AGAP029817-IR64a	n.6063671T>A		NA	NA	NA	NA	NA	NA	NA	NA	NA
2L	NA	NA	6063706	T	A	0.488889	0.438596	-0.0502924	3.16749	intergenic_region	MODIFIER	AGAP029817-IR64a	n.6063706T>A		NA	NA	NA	NA	NA	NA	NA	NA	NA
2L	NA	NA	6063919	C	T	0.0645161	0.344262	0.279746	3.16742	intergenic_region	MODIFIER	AGAP029817-IR64a	n.6063919C>T		NA	NA	NA	NA	NA	NA	NA	NA	NA
2L	NA	NA	6063926	C	A	0.0677966	0.362069	0.294272	3.16742	intergenic_region	MODIFIER	AGAP029817-IR64a	n.6063926C>A		NA	NA	NA	NA	NA	NA	NA	NA	NA
2L	NA	NA	6064242	C	T	0.530612	0.0961538	-0.434458	3.16732	intergenic_region	MODIFIER	AGAP029817-IR64a	n.6064242C>T		NA	NA	NA	NA	NA	NA	NA	NA	NA
2L	NA	NA	6064548	C	A	0.461538	0.241935	-0.219603	3.16723	intergenic_region	MODIFIER	AGAP029817-IR64a	n.6064548C>A		NA	NA	NA	NA	NA	NA	NA	NA	NA
2L	NA	NA	6064849	T	C	0.47619	0.52	0.0438095	3.16713	intergenic_region	MODIFIER	AGAP029817-IR64a	n.6064849T>C		NA	NA	NA	NA	NA	NA	NA	NA	NA
2L	NA	NA	6064911	A	G	0.533333	0.5	-0.0333333	3.16711	intergenic_region	MODIFIER	AGAP029817-IR64a	n.6064911A>G		NA	NA	NA	NA	NA	NA	NA	NA	NA
2L	NA	NA	6065159	C	T	0.434783	0.290909	-0.143874	3.16704	intergenic_region	MODIFIER	AGAP029817-IR64a	n.6065159C>T		NA	NA	NA	NA	NA	NA	NA	NA	NA
2L	NA	NA	6065898	A	G	0.37931	0.370968	-0.0083426	3.16681	intergenic_region	MODIFIER	AGAP029817-IR64a	n.6065898A>G		NA	NA	NA	NA	NA	NA	NA	NA	NA
2L	NA	NA	6065906	C	A	0.363636	0.126984	-0.236652	3.1668	intergenic_region	MODIFIER	AGAP029817-IR64a	n.6065906C>A		NA	NA	NA	NA	NA	NA	NA	NA	NA
2L	NA	NA	6065966	G	T	0.306122	0.137255	-0.168868	3.16678	intergenic_region	MODIFIER	AGAP029817-IR64a	n.6065966G>T		NA	NA	NA	NA	NA	NA	NA	NA	NA
2L	NA	NA	6066057	A	T	0.456522	0.285714	-0.170807	3.16676	intergenic_region	MODIFIER	AGAP029817-IR64a	n.6066057A>T		NA	NA	NA	NA	NA	NA	NA	NA	NA
2L	NA	NA	6066111	C	T	0.407407	0.117647	-0.28976	3.16674	intergenic_region	MODIFIER	AGAP029817-IR64a	n.6066111C>T		NA	NA	NA	NA	NA	NA	NA	NA	NA
2L	NA	NA	6066112	A	G	0.462963	0.333333	-0.12963	3.16674	intergenic_region	MODIFIER	AGAP029817-IR64a	n.6066112A>G		NA	NA	NA	NA	NA	NA	NA	NA	NA
2L	NA	NA	6066171	G	C	0.538462	0.344262	-0.194199	3.16672	intergenic_region	MODIFIER	AGAP029817-IR64a	n.6066171G>C		NA	NA	NA	NA	NA	NA	NA	NA	NA
2L	NA	NA	6066209	C	A	0.407407	0.2	-0.207407	3.16671	intergenic_region	MODIFIER	AGAP029817-IR64a	n.6066209C>A		NA	NA	NA	NA	NA	NA	NA	NA	NA
2L	NA	NA	6066234	C	A	0.388889	0.172414	-0.216475	3.1667	intergenic_region	MODIFIER	AGAP029817-IR64a	n.6066234C>A		NA	NA	NA	NA	NA	NA	NA	NA	NA
2L	NA	NA	6066238	T	C	0.596154	0.571429	-0.0247253	3.1667	intergenic_region	MODIFIER	AGAP029817-IR64a	n.6066238T>C		NA	NA	NA	NA	NA	NA	NA	NA	NA
2L	NA	NA	6066245	T	C	0.607843	0.581818	-0.026025	3.1667	intergenic_region	MODIFIER	AGAP029817-IR64a	n.6066245T>C		NA	NA	NA	NA	NA	NA	NA	NA	NA
2L	NA	NA	6066260	A	G	0.372549	0.192982	-0.179567	3.16669	intergenic_region	MODIFIER	AGAP029817-IR64a	n.6066260A>G		NA	NA	NA	NA	NA	NA	NA	NA	NA
2L	NA	NA	6066268	A	G	0.5	0.271186	-0.228814	3.16669	intergenic_region	MODIFIER	AGAP029817-IR64a	n.6066268A>G		NA	NA	NA	NA	NA	NA	NA	NA	NA
2L	NA	NA	6066270	A	G	0.111111	0.327586	0.216475	3.16669	intergenic_region	MODIFIER	AGAP029817-IR64a	n.6066270A>G		NA	NA	NA	NA	NA	NA	NA	NA	NA
2L	NA	NA	6066429	G	T	0.5	0.435484	-0.0645161	3.16664	intergenic_region	MODIFIER	AGAP029817-IR64a	n.6066429G>T		NA	NA	NA	NA	NA	NA	NA	NA	NA
2L	NA	NA	6066457	G	T	0.454545	0.4	-0.0545455	3.16663	intergenic_region	MODIFIER	AGAP029817-IR64a	n.6066457G>T		NA	NA	NA	NA	NA	NA	NA	NA	NA
2L	NA	NA	6066487	T	G	0.566038	0.7	0.133962	3.16662	intergenic_region	MODIFIER	AGAP029817-IR64a	n.6066487T>G		NA	NA	NA	NA	NA	NA	NA	NA	NA
2L	NA	NA	6066496	A	G	0.54717	0.74	0.19283	3.16662	intergenic_region	MODIFIER	AGAP029817-IR64a	n.6066496A>G		NA	NA	NA	NA	NA	NA	NA	NA	NA
2L	NA	NA	6067648	T	A	0.122807	0.304348	0.181541	3.16626	intergenic_region	MODIFIER	AGAP029817-IR64a	n.6067648T>A		NA	NA	NA	NA	NA	NA	NA	NA	NA
2L	NA	NA	6067669	G	T	0.508475	0.375	-0.133475	3.16625	intergenic_region	MODIFIER	AGAP029817-IR64a	n.6067669G>T		NA	NA	NA	NA	NA	NA	NA	NA	NA
2L	NA	NA	6067735	T	C	0.103448	0.385965	0.282517	3.16623	intergenic_region	MODIFIER	AGAP029817-IR64a	n.6067735T>C		NA	NA	NA	NA	NA	NA	NA	NA	NA
2L	NA	NA	6067748	C	G	0.0925926	0.37037	0.277778	3.16623	intergenic_region	MODIFIER	AGAP029817-IR64a	n.6067748C>G		NA	NA	NA	NA	NA	NA	NA	NA	NA
2L	NA	NA	6067820	G	A	0.907407	0.454545	-0.452862	3.16621	intergenic_region	MODIFIER	AGAP029817-IR64a	n.6067820G>A		NA	NA	NA	NA	NA	NA	NA	NA	NA
2L	NA	NA	6067830	T	C	0.037037	0.381818	0.344781	3.1662	intergenic_region	MODIFIER	AGAP029817-IR64a	n.6067830T>C		NA	NA	NA	NA	NA	NA	NA	NA	NA
2L	NA	NA	6067836	T	G	0.320755	0.148148	-0.172607	3.1662	intergenic_region	MODIFIER	AGAP029817-IR64a	n.6067836T>G		NA	NA	NA	NA	NA	NA	NA	NA	NA
2L	NA	NA	6067906	C	A	0.1	0.326923	0.226923	3.16618	intergenic_region	MODIFIER	AGAP029817-IR64a	n.6067906C>A		NA	NA	NA	NA	NA	NA	NA	NA	NA
2L	NA	NA	6067915	G	A	0.846154	0.48	-0.366154	3.16618	intergenic_region	MODIFIER	AGAP029817-IR64a	n.6067915G>A		NA	NA	NA	NA	NA	NA	NA	NA	NA
2L	NA	NA	6068059	T	A	0.32	0.229508	-0.0904918	3.16613	intergenic_region	MODIFIER	AGAP029817-IR64a	n.6068059T>A		NA	NA	NA	NA	NA	NA	NA	NA	NA
2L	NA	NA	6068074	A	G	0.92	0.460317	-0.459683	3.16613	intergenic_region	MODIFIER	AGAP029817-IR64a	n.6068074A>G		NA	NA	NA	NA	NA	NA	NA	NA	NA
2L	NA	NA	6068084	A	T	0.0555556	0.4375	0.381944	3.16612	intergenic_region	MODIFIER	AGAP029817-IR64a	n.6068084A>T		NA	NA	NA	NA	NA	NA	NA	NA	NA
2L	NA	NA	6068196	G	A	0.423729	0.283019	-0.14071	3.16609	intergenic_region	MODIFIER	AGAP029817-IR64a	n.6068196G>A		NA	NA	NA	NA	NA	NA	NA	NA	NA
2L	NA	NA	6068267	A	G	0.363636	0.254545	-0.109091	3.16607	intergenic_region	MODIFIER	AGAP029817-IR64a	n.6068267A>G		NA	NA	NA	NA	NA	NA	NA	NA	NA
2L	NA	NA	6068339	C	T	0.511111	0.290323	-0.220789	3.16604	intergenic_region	MODIFIER	AGAP029817-IR64a	n.6068339C>T		NA	NA	NA	NA	NA	NA	NA	NA	NA
2L	NA	NA	6068353	C	G	0.521739	0.305085	-0.216654	3.16604	intergenic_region	MODIFIER	AGAP029817-IR64a	n.6068353C>G		NA	NA	NA	NA	NA	NA	NA	NA	NA
2L	NA	NA	6068363	T	C	0.611111	0.666667	0.0555556	3.16604	intergenic_region	MODIFIER	AGAP029817-IR64a	n.6068363T>C		NA	NA	NA	NA	NA	NA	NA	NA	NA
2L	NA	NA	6068426	G	T	0.363636	0.169492	-0.194145	3.16602	intergenic_region	MODIFIER	AGAP029817-IR64a	n.6068426G>T		NA	NA	NA	NA	NA	NA	NA	NA	NA
2L	NA	NA	6068527	C	T	0.453125	0.26	-0.193125	3.16599	intergenic_region	MODIFIER	AGAP029817-IR64a	n.6068527C>T		NA	NA	NA	NA	NA	NA	NA	NA	NA
2L	NA	NA	6068731	T	C	0.39726	0.395833	-0.00142694	3.16592	intergenic_region	MODIFIER	AGAP029817-IR64a	n.6068731T>C		NA	NA	NA	NA	NA	NA	NA	NA	NA
2L	NA	NA	6069313	C	A	0.460317	0.516129	0.0558116	3.16574	intergenic_region	MODIFIER	AGAP029817-IR64a	n.6069313C>A		NA	NA	NA	NA	NA	NA	NA	NA	NA
2L	NA	NA	6069439	G	A	0.704225	0.714286	0.0100604	3.1657	intergenic_region	MODIFIER	AGAP029817-IR64a	n.6069439G>A		NA	NA	NA	NA	NA	NA	NA	NA	NA
2L	NA	NA	6069484	A	T	0.876923	0.529412	-0.347511	3.16569	intergenic_region	MODIFIER	AGAP029817-IR64a	n.6069484A>T		NA	NA	NA	NA	NA	NA	NA	NA	NA
2L	NA	NA	6070113	C	T	0.421875	0.28	-0.141875	3.16549	intergenic_region	MODIFIER	AGAP029817-IR64a	n.6070113C>T		NA	NA	NA	NA	NA	NA	NA	NA	NA
2L	NA	NA	6070517	T	G	0.418182	0.175439	-0.242743	3.16536	intergenic_region	MODIFIER	AGAP029817-IR64a	n.6070517T>G		NA	NA	NA	NA	NA	NA	NA	NA	NA
2L	NA	NA	6070661	C	A	0.388889	0.327273	-0.0616162	3.16532	intergenic_region	MODIFIER	AGAP029817-IR64a	n.6070661C>A		NA	NA	NA	NA	NA	NA	NA	NA	NA
2L	NA	NA	6070687	C	T	0.125	0.367347	0.242347	3.16531	intergenic_region	MODIFIER	AGAP029817-IR64a	n.6070687C>T		NA	NA	NA	NA	NA	NA	NA	NA	NA
2L	NA	NA	6070885	C	T	0.0714286	0.421053	0.349624	3.16525	intergenic_region	MODIFIER	AGAP029817-IR64a	n.6070885C>T		NA	NA	NA	NA	NA	NA	NA	NA	NA
2L	NA	NA	6071058	T	C	0.37931	0.175439	-0.203872	3.16519	intergenic_region	MODIFIER	AGAP029817-IR64a	n.6071058T>C		NA	NA	NA	NA	NA	NA	NA	NA	NA
2L	NA	NA	6071198	T	G	0.473684	0.357143	-0.116541	3.16515	intergenic_region	MODIFIER	AGAP029817-IR64a	n.6071198T>G		NA	NA	NA	NA	NA	NA	NA	NA	NA
2L	NA	NA	6071371	A	T	0.540984	0.354839	-0.186145	3.1651	intergenic_region	MODIFIER	AGAP029817-IR64a	n.6071371A>T		NA	NA	NA	NA	NA	NA	NA	NA	NA
2L	NA	NA	6071441	T	C	0.52	0.362069	-0.157931	3.16508	intergenic_region	MODIFIER	AGAP029817-IR64a	n.6071441T>C		NA	NA	NA	NA	NA	NA	NA	NA	NA
2L	NA	NA	6071903	A	G	0.418182	0.375	-0.0431818	3.16493	intergenic_region	MODIFIER	AGAP029817-IR64a	n.6071903A>G		NA	NA	NA	NA	NA	NA	NA	NA	NA
2L	NA	NA	6072041	T	G	0.403226	0.121212	-0.282014	3.16489	intergenic_region	MODIFIER	AGAP029817-IR64a	n.6072041T>G		NA	NA	NA	NA	NA	NA	NA	NA	NA
2L	NA	NA	6072574	G	A	0.431373	0.303571	-0.127801	3.16472	intergenic_region	MODIFIER	AGAP029817-IR64a	n.6072574G>A		NA	NA	NA	NA	NA	NA	NA	NA	NA
2L	NA	NA	6072597	A	C	0.442308	0.295082	-0.147226	3.16471	intergenic_region	MODIFIER	AGAP029817-IR64a	n.6072597A>C		NA	NA	NA	NA	NA	NA	NA	NA	NA
2L	NA	NA	6072643	G	A	0.396825	0.288136	-0.10869	3.1647	intergenic_region	MODIFIER	AGAP029817-IR64a	n.6072643G>A		NA	NA	NA	NA	NA	NA	NA	NA	NA
2L	NA	NA	6072730	A	G	0.519231	0.246154	-0.273077	3.16467	intergenic_region	MODIFIER	AGAP029817-IR64a	n.6072730A>G		NA	NA	NA	NA	NA	NA	NA	NA	NA
2L	NA	NA	6072814	G	T	0.52381	0.306452	-0.217358	3.16465	intergenic_region	MODIFIER	AGAP029817-IR64a	n.6072814G>T		NA	NA	NA	NA	NA	NA	NA	NA	NA
2L	NA	NA	6073137	G	T	0.389831	0.196078	-0.193752	3.16455	intergenic_region	MODIFIER	AGAP029817-IR64a	n.6073137G>T		NA	NA	NA	NA	NA	NA	NA	NA	NA
2L	NA	NA	6073422	G	A	0.409836	0.215385	-0.194451	3.16446	intergenic_region	MODIFIER	AGAP029817-IR64a	n.6073422G>A		NA	NA	NA	NA	NA	NA	NA	NA	NA
2L	NA	NA	6073457	C	T	0.465517	0.418182	-0.0473354	3.16445	intergenic_region	MODIFIER	AGAP029817-IR64a	n.6073457C>T		NA	NA	NA	NA	NA	NA	NA	NA	NA
2L	NA	NA	6073530	G	T	0.40678	0.133333	-0.273446	3.16442	intergenic_region	MODIFIER	AGAP029817-IR64a	n.6073530G>T		NA	NA	NA	NA	NA	NA	NA	NA	NA
2L	NA	NA	10942861	A	G	0.586667	0.666667	0.08	3.39125	intergenic_region	MODIFIER	AGAP005163-aga-mir-137	n.10942861A>G		NA	NA	NA	NA	NA	NA	NA	NA	NA
2L	NA	NA	6077023	A	G	0.48	0.574074	0.0940741	3.16333	intergenic_region	MODIFIER	AGAP029817-IR64a	n.6077023A>G		NA	NA	NA	NA	NA	NA	NA	NA	NA
2L	NA	NA	10943403	C	T	0.446809	0.265625	-0.181184	3.39151	intergenic_region	MODIFIER	AGAP005163-aga-mir-137	n.10943403C>T		NA	NA	NA	NA	NA	NA	NA	NA	NA
2L	NA	NA	6077067	A	T	0.392157	0.142857	-0.2493	3.16332	intergenic_region	MODIFIER	AGAP029817-IR64a	n.6077067A>T		NA	NA	NA	NA	NA	NA	NA	NA	NA
2L	NA	NA	10943467	A	T	0.517241	0.515625	-0.00161638	3.39154	intergenic_region	MODIFIER	AGAP005163-aga-mir-137	n.10943467A>T		NA	NA	NA	NA	NA	NA	NA	NA	NA
2L	NA	NA	6077191	A	C	0.354167	0.222222	-0.131944	3.16328	intergenic_region	MODIFIER	AGAP029817-IR64a	n.6077191A>C		NA	NA	NA	NA	NA	NA	NA	NA	NA
2L	NA	NA	10943796	A	C	0.482759	0.69697	0.214211	3.39171	intergenic_region	MODIFIER	AGAP005163-aga-mir-137	n.10943796A>C		NA	NA	NA	NA	NA	NA	NA	NA	NA
2L	NA	NA	6077575	G	A	0.296296	0.2	-0.0962963	3.16316	intergenic_region	MODIFIER	AGAP029817-IR64a	n.6077575G>A		NA	NA	NA	NA	NA	NA	NA	NA	NA
2L	NA	NA	10943880	T	C	0.581818	0.642857	0.061039	3.39175	intergenic_region	MODIFIER	AGAP005163-aga-mir-137	n.10943880T>C		NA	NA	NA	NA	NA	NA	NA	NA	NA
2L	NA	NA	6077611	G	T	0.589286	0.224138	-0.365148	3.16315	intergenic_region	MODIFIER	AGAP029817-IR64a	n.6077611G>T		NA	NA	NA	NA	NA	NA	NA	NA	NA
2L	NA	NA	10943973	T	G	0.5	0.728814	0.228814	3.39179	intergenic_region	MODIFIER	AGAP005163-aga-mir-137	n.10943973T>G		NA	NA	NA	NA	NA	NA	NA	NA	NA
2L	NA	NA	6078207	A	G	0.515625	0.609756	0.0941311	3.16296	intergenic_region	MODIFIER	AGAP029817-IR64a	n.6078207A>G		NA	NA	NA	NA	NA	NA	NA	NA	NA
2L	NA	NA	1094412	A	G	0.389831	0.295455	-0.094376	4.79195	intergenic_region	MODIFIER	AGAP004689-CPF3	n.1094412A>G		NA	NA	NA	NA	NA	NA	NA	NA	NA
2L	NA	NA	6078448	T	G	0.533333	0.219512	-0.313821	3.16289	intergenic_region	MODIFIER	AGAP029817-IR64a	n.6078448T>G		NA	NA	NA	NA	NA	NA	NA	NA	NA
2L	NA	NA	10945062	A	T	0.0925926	0.392157	0.299564	3.39233	intergenic_region	MODIFIER	AGAP005163-aga-mir-137	n.10945062A>T		NA	NA	NA	NA	NA	NA	NA	NA	NA
2L	NA	NA	6078520	G	A	0.078125	0.392157	0.314032	3.16286	intergenic_region	MODIFIER	AGAP029817-IR64a	n.6078520G>A		NA	NA	NA	NA	NA	NA	NA	NA	NA
2L	NA	NA	10945587	C	T	0.350877	0.272727	-0.0781499	3.39259	intergenic_region	MODIFIER	AGAP005163-aga-mir-137	n.10945587C>T		NA	NA	NA	NA	NA	NA	NA	NA	NA
2L	NA	NA	6079040	C	T	0.436364	0.320755	-0.115609	3.1627	intergenic_region	MODIFIER	AGAP029817-IR64a	n.6079040C>T		NA	NA	NA	NA	NA	NA	NA	NA	NA
2L	NA	NA	10945673	T	A	0.566667	0.686567	0.1199	3.39263	intergenic_region	MODIFIER	AGAP005163-aga-mir-137	n.10945673T>A		NA	NA	NA	NA	NA	NA	NA	NA	NA
2L	NA	NA	6079055	G	A	0.0576923	0.5	0.442308	3.1627	intergenic_region	MODIFIER	AGAP029817-IR64a	n.6079055G>A		NA	NA	NA	NA	NA	NA	NA	NA	NA
2L	NA	NA	10946260	T	G	0.461538	0.267857	-0.193681	3.39292	intergenic_region	MODIFIER	AGAP005163-aga-mir-137	n.10946260T>G		NA	NA	NA	NA	NA	NA	NA	NA	NA
2L	NA	NA	6079199	T	C	0.0877193	0.491228	0.403509	3.16265	intergenic_region	MODIFIER	AGAP029817-IR64a	n.6079199T>C		NA	NA	NA	NA	NA	NA	NA	NA	NA
2L	NA	NA	10946362	T	C	0.491228	0.704545	0.213317	3.39297	intergenic_region	MODIFIER	AGAP005163-aga-mir-137	n.10946362T>C		NA	NA	NA	NA	NA	NA	NA	NA	NA
2L	NA	NA	607933	C	T	0.32	0.585366	0.265366	4.74703	intergenic_region	MODIFIER	AGAP004685-AGAP004686	n.607933C>T		NA	NA	NA	NA	NA	NA	NA	NA	NA
2L	NA	NA	10947248	T	C	0.557692	0.754386	0.196694	3.39341	intergenic_region	MODIFIER	AGAP005163-aga-mir-137	n.10947248T>C		NA	NA	NA	NA	NA	NA	NA	NA	NA
2L	NA	NA	6080699	T	A	0.207207	0.223684	0.016477	3.16218	intergenic_region	MODIFIER	AGAP029817-IR64a	n.6080699T>A		NA	NA	NA	NA	NA	NA	NA	NA	NA
2L	NA	NA	10947363	G	C	0.55102	0.615385	0.0643642	3.39347	intergenic_region	MODIFIER	AGAP005163-aga-mir-137	n.10947363G>C		NA	NA	NA	NA	NA	NA	NA	NA	NA
2L	NA	NA	6080962	G	A	0.285714	0.177778	-0.107937	3.1621	intergenic_region	MODIFIER	AGAP029817-IR64a	n.6080962G>A		NA	NA	NA	NA	NA	NA	NA	NA	NA
2L	NA	NA	10947395	G	T	0.54717	0.693878	0.146708	3.39348	intergenic_region	MODIFIER	AGAP005163-aga-mir-137	n.10947395G>T		NA	NA	NA	NA	NA	NA	NA	NA	NA
2L	NA	NA	6081495	T	C	0.584906	0.68254	0.097634	3.16193	intergenic_region	MODIFIER	AGAP029817-IR64a	n.6081495T>C		NA	NA	NA	NA	NA	NA	NA	NA	NA
2L	NA	NA	10947598	A	T	0.567164	0.604167	0.0370025	3.39358	intergenic_region	MODIFIER	AGAP005163-aga-mir-137	n.10947598A>T		NA	NA	NA	NA	NA	NA	NA	NA	NA
2L	NA	NA	6081744	T	G	0.561404	0.704225	0.142822	3.16186	intergenic_region	MODIFIER	AGAP029817-IR64a	n.6081744T>G		NA	NA	NA	NA	NA	NA	NA	NA	NA
2L	NA	NA	10947850	A	G	0.435484	0.525	0.0895161	3.39371	intergenic_region	MODIFIER	AGAP005163-aga-mir-137	n.10947850A>G		NA	NA	NA	NA	NA	NA	NA	NA	NA
2L	NA	NA	6082651	A	G	0.0816327	0.392157	0.310524	3.16157	intergenic_region	MODIFIER	AGAP029817-IR64a	n.6082651A>G		NA	NA	NA	NA	NA	NA	NA	NA	NA
2L	NA	NA	10948102	A	G	0.383333	0.611111	0.227778	3.39383	intergenic_region	MODIFIER	AGAP005163-aga-mir-137	n.10948102A>G		NA	NA	NA	NA	NA	NA	NA	NA	NA
2L	NA	NA	6082718	A	G	0.142857	0.44898	0.306122	3.16155	downstream_gene_variant	MODIFIER	IR64a	c.*4421T>C		NA	NA	NA	NA	NA	NA	NA	NA	NA
2L	NA	NA	10948116	C	T	0.403509	0.625	0.221491	3.39384	intergenic_region	MODIFIER	AGAP005163-aga-mir-137	n.10948116C>T		NA	NA	NA	NA	NA	NA	NA	NA	NA
2L	NA	NA	6082738	T	A	0.166667	0.489796	0.323129	3.16155	intergenic_region	MODIFIER	AGAP029817-IR64a	n.6082738T>A		NA	NA	NA	NA	NA	NA	NA	NA	NA
2L	NA	NA	10948140	A	G	0.388889	0.586957	0.198068	3.39385	intergenic_region	MODIFIER	AGAP005163-aga-mir-137	n.10948140A>G		NA	NA	NA	NA	NA	NA	NA	NA	NA
2L	NA	NA	6082777	A	T	0.148148	0.510204	0.362056	3.16153	downstream_gene_variant	MODIFIER	IR64a	c.*4362T>A		NA	NA	NA	NA	NA	NA	NA	NA	NA
2L	NA	NA	10948176	T	A	0.433962	0.625	0.191038	3.39387	intergenic_region	MODIFIER	AGAP005163-aga-mir-137	n.10948176T>A		NA	NA	NA	NA	NA	NA	NA	NA	NA
2L	NA	NA	6083005	C	G	0.15	0.44898	0.29898	3.16146	downstream_gene_variant	MODIFIER	IR64a	c.*4134G>C		NA	NA	NA	NA	NA	NA	NA	NA	NA
2L	NA	NA	10948248	C	A	0.464286	0.630435	0.166149	3.3939	intergenic_region	MODIFIER	AGAP005163-aga-mir-137	n.10948248C>A		NA	NA	NA	NA	NA	NA	NA	NA	NA
2L	NA	NA	6083009	T	A	0.822581	0.326531	-0.49605	3.16146	intergenic_region	MODIFIER	AGAP029817-IR64a	n.6083009T>A		NA	NA	NA	NA	NA	NA	NA	NA	NA
2L	NA	NA	10948655	A	T	0.609375	0.59322	-0.0161547	3.39411	intergenic_region	MODIFIER	AGAP005163-aga-mir-137	n.10948655A>T		NA	NA	NA	NA	NA	NA	NA	NA	NA
2L	NA	NA	6083042	T	C	0.844828	0.32	-0.524828	3.16145	downstream_gene_variant	MODIFIER	IR64a	c.*4097A>G		NA	NA	NA	NA	NA	NA	NA	NA	NA
2L	NA	NA	10948891	G	A	0.636364	0.618182	-0.0181818	3.39422	intergenic_region	MODIFIER	AGAP005163-aga-mir-137	n.10948891G>A		NA	NA	NA	NA	NA	NA	NA	NA	NA
2L	NA	NA	6083243	A	T	0.5	0.537037	0.037037	3.16139	downstream_gene_variant	MODIFIER	IR64a	c.*3896T>A		NA	NA	NA	NA	NA	NA	NA	NA	NA
2L	NA	NA	10948944	G	A	0.625	0.660377	0.0353774	3.39425	intergenic_region	MODIFIER	AGAP005163-aga-mir-137	n.10948944G>A		NA	NA	NA	NA	NA	NA	NA	NA	NA
2L	NA	NA	6083248	C	T	0.134615	0.301887	0.167271	3.16139	downstream_gene_variant	MODIFIER	IR64a	c.*3891G>A		NA	NA	NA	NA	NA	NA	NA	NA	NA
2L	NA	NA	10948994	T	G	0.526316	0.375	-0.151316	3.39427	intergenic_region	MODIFIER	AGAP005163-aga-mir-137	n.10948994T>G		NA	NA	NA	NA	NA	NA	NA	NA	NA
2L	NA	NA	6083271	G	A	0.431034	0.240741	-0.190294	3.16138	intergenic_region	MODIFIER	AGAP029817-IR64a	n.6083271G>A		NA	NA	NA	NA	NA	NA	NA	NA	NA
2L	NA	NA	10949085	C	G	0.543478	0.678571	0.135093	3.39432	intergenic_region	MODIFIER	AGAP005163-aga-mir-137	n.10949085C>G		NA	NA	NA	NA	NA	NA	NA	NA	NA
2L	NA	NA	6083316	G	T	0.388889	0.166667	-0.222222	3.16137	downstream_gene_variant	MODIFIER	IR64a	c.*3823C>A		NA	NA	NA	NA	NA	NA	NA	NA	NA
2L	NA	NA	10949269	G	C	0.102041	0.409836	0.307795	3.39441	intergenic_region	MODIFIER	AGAP005163-aga-mir-137	n.10949269G>C		NA	NA	NA	NA	NA	NA	NA	NA	NA
2L	NA	NA	6083323	C	T	0.12069	0.311111	0.190421	3.16136	intergenic_region	MODIFIER	AGAP029817-IR64a	n.6083323C>T		NA	NA	NA	NA	NA	NA	NA	NA	NA
2L	NA	NA	10950132	T	C	0.5	0.545455	0.0454545	3.39483	intergenic_region	MODIFIER	AGAP005163-aga-mir-137	n.10950132T>C		NA	NA	NA	NA	NA	NA	NA	NA	NA
2L	NA	NA	6083389	T	C	0.516667	0.302326	-0.214341	3.16134	downstream_gene_variant	MODIFIER	IR64a	c.*3750A>G		NA	NA	NA	NA	NA	NA	NA	NA	NA
2L	NA	NA	10950401	C	A	0.5	0.716981	0.216981	3.39497	intergenic_region	MODIFIER	AGAP005163-aga-mir-137	n.10950401C>A		NA	NA	NA	NA	NA	NA	NA	NA	NA
2L	NA	NA	6083394	A	G	0.327586	0.139535	-0.188051	3.16134	downstream_gene_variant	MODIFIER	IR64a	c.*3745T>C		NA	NA	NA	NA	NA	NA	NA	NA	NA
2L	NA	NA	10950448	T	C	0.451613	0.3125	-0.139113	3.39499	intergenic_region	MODIFIER	AGAP005163-aga-mir-137	n.10950448T>C		NA	NA	NA	NA	NA	NA	NA	NA	NA
2L	NA	NA	6083408	G	T	0.545455	0.266667	-0.278788	3.16134	intergenic_region	MODIFIER	AGAP029817-IR64a	n.6083408G>T		NA	NA	NA	NA	NA	NA	NA	NA	NA
2L	NA	NA	10950511	A	G	0.517857	0.714286	0.196429	3.39502	intergenic_region	MODIFIER	AGAP005163-aga-mir-137	n.10950511A>G		NA	NA	NA	NA	NA	NA	NA	NA	NA
2L	NA	NA	6083472	C	T	0.357143	0.185185	-0.171958	3.16132	intergenic_region	MODIFIER	AGAP029817-IR64a	n.6083472C>T		NA	NA	NA	NA	NA	NA	NA	NA	NA
2L	NA	NA	1095072	C	A	0.465517	0.607843	0.142326	4.79201	intergenic_region	MODIFIER	AGAP004689-CPF3	n.1095072C>A		NA	NA	NA	NA	NA	NA	NA	NA	NA
2L	NA	NA	6083480	A	T	0.0925926	0.37037	0.277778	3.16131	intergenic_region	MODIFIER	AGAP029817-IR64a	n.6083480A>T		NA	NA	NA	NA	NA	NA	NA	NA	NA
2L	NA	NA	10952635	G	A	0.592593	0.689655	0.0970626	3.39607	intergenic_region	MODIFIER	AGAP005163-aga-mir-137	n.10952635G>A		NA	NA	NA	NA	NA	NA	NA	NA	NA
2L	NA	NA	6083517	A	G	0.418182	0.388889	-0.0292929	3.1613	intergenic_region	MODIFIER	AGAP029817-IR64a	n.6083517A>G		NA	NA	NA	NA	NA	NA	NA	NA	NA
2L	NA	NA	10952956	A	T	0.0806452	0.344828	0.264182	3.39623	intergenic_region	MODIFIER	AGAP005163-aga-mir-137	n.10952956A>T		NA	NA	NA	NA	NA	NA	NA	NA	NA
2L	NA	NA	6083539	G	A	0.44	0.224138	-0.215862	3.1613	intergenic_region	MODIFIER	AGAP029817-IR64a	n.6083539G>A		NA	NA	NA	NA	NA	NA	NA	NA	NA
2L	NA	NA	10952999	A	G	0.465753	0.277778	-0.187976	3.39625	intergenic_region	MODIFIER	AGAP005163-aga-mir-137	n.10952999A>G		NA	NA	NA	NA	NA	NA	NA	NA	NA
2L	NA	NA	6083682	C	T	0.523077	0.685185	0.162108	3.16125	intergenic_region	MODIFIER	AGAP029817-IR64a	n.6083682C>T		NA	NA	NA	NA	NA	NA	NA	NA	NA
2L	NA	NA	1095307	A	G	0.104478	0.454545	0.350068	4.79203	intergenic_region	MODIFIER	AGAP004689-CPF3	n.1095307A>G		NA	NA	NA	NA	NA	NA	NA	NA	NA
2L	NA	NA	6085010	T	C	0.0175439	0.48	0.462456	3.16084	downstream_gene_variant	MODIFIER	IR64a	c.*2129A>G		NA	NA	NA	NA	NA	NA	NA	NA	NA
2L	NA	NA	10953191	C	G	0.107143	0.482759	0.375616	3.39634	intergenic_region	MODIFIER	AGAP005163-aga-mir-137	n.10953191C>G		NA	NA	NA	NA	NA	NA	NA	NA	NA
2L	NA	NA	6085152	C	G	0.0576923	0.313433	0.255741	3.16079	intergenic_region	MODIFIER	AGAP029817-IR64a	n.6085152C>G		NA	NA	NA	NA	NA	NA	NA	NA	NA
2L	NA	NA	10953449	A	T	0.571429	0.716981	0.145553	3.39647	intergenic_region	MODIFIER	AGAP005163-aga-mir-137	n.10953449A>T		NA	NA	NA	NA	NA	NA	NA	NA	NA
2L	NA	NA	6085219	G	A	0.431034	0.232143	-0.198892	3.16077	intergenic_region	MODIFIER	AGAP029817-IR64a	n.6085219G>A		NA	NA	NA	NA	NA	NA	NA	NA	NA
2L	NA	NA	10956544	T	A	0.185185	0.25	0.0648148	3.398	intergenic_region	MODIFIER	AGAP005163-aga-mir-137	n.10956544T>A		NA	NA	NA	NA	NA	NA	NA	NA	NA
2L	NA	NA	6085257	T	C	0.516667	0.333333	-0.183333	3.16076	downstream_gene_variant	MODIFIER	IR64a	c.*1882A>G		NA	NA	NA	NA	NA	NA	NA	NA	NA
2L	NA	NA	1095667	C	T	0.0972222	0.509804	0.412582	4.79206	intergenic_region	MODIFIER	AGAP004689-CPF3	n.1095667C>T		NA	NA	NA	NA	NA	NA	NA	NA	NA
2L	NA	NA	6085983	G	A	0.45283	0.207547	-0.245283	3.16053	intergenic_region	MODIFIER	AGAP029817-IR64a	n.6085983G>A		NA	NA	NA	NA	NA	NA	NA	NA	NA
2L	NA	NA	10957268	C	T	0.384615	0.288136	-0.0964798	3.39835	intergenic_region	MODIFIER	AGAP005163-aga-mir-137	n.10957268C>T		NA	NA	NA	NA	NA	NA	NA	NA	NA
2L	NA	NA	6086536	A	C	0.530612	0.181818	-0.348794	3.16036	downstream_gene_variant	MODIFIER	IR64a	c.*603T>G		NA	NA	NA	NA	NA	NA	NA	NA	NA
2L	NA	NA	1095744	G	C	0.145161	0.392157	0.246996	4.79207	intergenic_region	MODIFIER	AGAP004689-CPF3	n.1095744G>C		NA	NA	NA	NA	NA	NA	NA	NA	NA
2L	NA	NA	6086552	G	T	0.543478	0.185185	-0.358293	3.16035	intergenic_region	MODIFIER	AGAP029817-IR64a	n.6086552G>T		NA	NA	NA	NA	NA	NA	NA	NA	NA
2L	NA	NA	1095805	G	A	0.15873	0.346154	0.187424	4.79208	intergenic_region	MODIFIER	AGAP004689-CPF3	n.1095805G>A		NA	NA	NA	NA	NA	NA	NA	NA	NA
2L	NA	NA	6086734	C	T	0.333333	0.265306	-0.0680272	3.1603	downstream_gene_variant	MODIFIER	IR64a	c.*405G>A		NA	NA	NA	NA	NA	NA	NA	NA	NA
2L	NA	NA	1095898	T	C	0.0980392	0.313725	0.215686	4.79209	intergenic_region	MODIFIER	AGAP004689-CPF3	n.1095898T>C		NA	NA	NA	NA	NA	NA	NA	NA	NA
2L	NA	NA	6086759	T	G	0.313433	0.297872	-0.0155605	3.16029	intergenic_region	MODIFIER	AGAP029817-IR64a	n.6086759T>G		NA	NA	NA	NA	NA	NA	NA	NA	NA
2L	NA	NA	1095942	G	A	0.574468	0.696429	0.12196	4.79209	intergenic_region	MODIFIER	AGAP004689-CPF3	n.1095942G>A		NA	NA	NA	NA	NA	NA	NA	NA	NA
2L	NA	NA	6086767	A	T	0.573529	0.222222	-0.351307	3.16029	downstream_gene_variant	MODIFIER	IR64a	c.*372T>A		NA	NA	NA	NA	NA	NA	NA	NA	NA
2L	NA	NA	1096072	C	G	0.169811	0.327586	0.157775	4.7921	intergenic_region	MODIFIER	AGAP004689-CPF3	n.1096072C>G		NA	NA	NA	NA	NA	NA	NA	NA	NA
2L	NA	NA	609101	T	C	0.155556	0.391892	0.236336	4.74714	intergenic_region	MODIFIER	AGAP004685-AGAP004686	n.609101T>C		NA	NA	NA	NA	NA	NA	NA	NA	NA
2L	NA	NA	1096142	T	C	0.627451	0.754386	0.126935	4.79211	intergenic_region	MODIFIER	AGAP004689-CPF3	n.1096142T>C		NA	NA	NA	NA	NA	NA	NA	NA	NA
2L	NA	NA	610001	T	A	0.452381	0.328125	-0.124256	4.74722	intergenic_region	MODIFIER	AGAP004685-AGAP004686	n.610001T>A		NA	NA	NA	NA	NA	NA	NA	NA	NA
2L	NA	NA	1096320	A	T	0.136364	0.604651	0.468288	4.79212	intergenic_region	MODIFIER	AGAP004689-CPF3	n.1096320A>T		NA	NA	NA	NA	NA	NA	NA	NA	NA
2L	NA	NA	610137	T	C	0.192982	0.222222	0.0292398	4.74724	intergenic_region	MODIFIER	AGAP004685-AGAP004686	n.610137T>C		NA	NA	NA	NA	NA	NA	NA	NA	NA
2L	NA	NA	1096355	G	A	0.106061	0.574468	0.468407	4.79213	intergenic_region	MODIFIER	AGAP004689-CPF3	n.1096355G>A		NA	NA	NA	NA	NA	NA	NA	NA	NA
2L	NA	NA	610164	T	C	0.230769	0.260274	0.0295047	4.74724	intergenic_region	MODIFIER	AGAP004685-AGAP004686	n.610164T>C		NA	NA	NA	NA	NA	NA	NA	NA	NA
2L	NA	NA	1096378	T	C	0.380952	0.285714	-0.0952381	4.79213	intergenic_region	MODIFIER	AGAP004689-CPF3	n.1096378T>C		NA	NA	NA	NA	NA	NA	NA	NA	NA
2L	NA	NA	610278	G	A	0.0961538	0.471429	0.375275	4.74725	intergenic_region	MODIFIER	AGAP004685-AGAP004686	n.610278G>A		NA	NA	NA	NA	NA	NA	NA	NA	NA
2L	NA	NA	10964065	A	T	0.375	0.166667	-0.208333	3.40171	intergenic_region	MODIFIER	AGAP005163-aga-mir-137	n.10964065A>T		NA	NA	NA	NA	NA	NA	NA	NA	NA
2L	NA	NA	610689	C	A	0.0350877	0.442308	0.40722	4.74729	intergenic_region	MODIFIER	AGAP004685-AGAP004686	n.610689C>A		NA	NA	NA	NA	NA	NA	NA	NA	NA
2L	NA	NA	10964123	G	A	0.109091	0.372549	0.263458	3.40173	intergenic_region	MODIFIER	AGAP005163-aga-mir-137	n.10964123G>A		NA	NA	NA	NA	NA	NA	NA	NA	NA
2L	NA	NA	6108047	T	C	0.04	0.421053	0.381053	3.15363	downstream_gene_variant	MODIFIER	LL6	c.*2291A>G		NA	NA	NA	NA	NA	NA	NA	NA	NA
2L	NA	NA	10964181	A	T	0.54	0.314815	-0.225185	3.40176	intergenic_region	MODIFIER	AGAP005163-aga-mir-137	n.10964181A>T		NA	NA	NA	NA	NA	NA	NA	NA	NA
2L	NA	NA	6108047	T	C	0.04	0.421053	0.381053	3.15363	upstream_gene_variant	MODIFIER	IR64a	c.-411A>G		NA	NA	NA	NA	NA	NA	NA	NA	NA
2L	NA	NA	10964202	T	C	0.557692	0.35	-0.207692	3.40177	intergenic_region	MODIFIER	AGAP005163-aga-mir-137	n.10964202T>C		NA	NA	NA	NA	NA	NA	NA	NA	NA
2L	NA	NA	6108090	A	T	0.0754717	0.388889	0.313417	3.15362	downstream_gene_variant	MODIFIER	tRNA-Val	c.*2305A>T		NA	NA	NA	NA	NA	NA	NA	NA	NA
2L	NA	NA	10964219	T	G	0.563636	0.360656	-0.202981	3.40178	intergenic_region	MODIFIER	AGAP005163-aga-mir-137	n.10964219T>G		NA	NA	NA	NA	NA	NA	NA	NA	NA
2L	NA	NA	6108090	A	T	0.0754717	0.388889	0.313417	3.15362	upstream_gene_variant	MODIFIER	IR64a	c.-454T>A		NA	NA	NA	NA	NA	NA	NA	NA	NA
2L	NA	NA	10964419	A	G	0.382979	0.296296	-0.0866824	3.40188	intergenic_region	MODIFIER	AGAP005163-aga-mir-137	n.10964419A>G		NA	NA	NA	NA	NA	NA	NA	NA	NA
2L	NA	NA	6109032	T	A	0.423077	0.0576923	-0.365385	3.15333	upstream_gene_variant	MODIFIER	IR64a	c.-1396A>T		NA	NA	NA	NA	NA	NA	NA	NA	NA
2L	NA	NA	10964471	G	A	0.40678	0.25	-0.15678	3.40191	intergenic_region	MODIFIER	AGAP005163-aga-mir-137	n.10964471G>A		NA	NA	NA	NA	NA	NA	NA	NA	NA
2L	NA	NA	6109032	T	A	0.423077	0.0576923	-0.365385	3.15333	intergenic_region	MODIFIER	IR64a-LL6	n.6109032T>A		NA	NA	NA	NA	NA	NA	NA	NA	NA
2L	NA	NA	10964598	A	T	0.357143	0.320755	-0.0363881	3.40197	intergenic_region	MODIFIER	AGAP005163-aga-mir-137	n.10964598A>T		NA	NA	NA	NA	NA	NA	NA	NA	NA
2L	NA	NA	611086	A	T	0.444444	0.675	0.230556	4.74732	intergenic_region	MODIFIER	AGAP004685-AGAP004686	n.611086A>T		NA	NA	NA	NA	NA	NA	NA	NA	NA
2L	NA	NA	10964778	T	C	0.367347	0.393443	0.0260957	3.40206	intergenic_region	MODIFIER	AGAP005163-aga-mir-137	n.10964778T>C		NA	NA	NA	NA	NA	NA	NA	NA	NA
2L	NA	NA	611158	A	C	0.516129	0.666667	0.150538	4.74733	intergenic_region	MODIFIER	AGAP004685-AGAP004686	n.611158A>C		NA	NA	NA	NA	NA	NA	NA	NA	NA
2L	NA	NA	10964942	T	C	0.352941	0.338983	-0.0139581	3.40214	intergenic_region	MODIFIER	AGAP005163-aga-mir-137	n.10964942T>C		NA	NA	NA	NA	NA	NA	NA	NA	NA
2L	NA	NA	6113917	A	T	0.5	0.314815	-0.185185	3.1518	upstream_gene_variant	MODIFIER	LL6	c.-430T>A		NA	NA	NA	NA	NA	NA	NA	NA	NA
2L	NA	NA	10965116	T	G	0.444444	0.26087	-0.183575	3.40222	intergenic_region	MODIFIER	AGAP005163-aga-mir-137	n.10965116T>G		NA	NA	NA	NA	NA	NA	NA	NA	NA
2L	NA	NA	6113917	A	T	0.5	0.314815	-0.185185	3.1518	upstream_gene_variant	MODIFIER	AIMP3	c.-572A>T		NA	NA	NA	NA	NA	NA	NA	NA	NA
2L	NA	NA	10965441	G	T	0.569231	0.558824	-0.0104072	3.40238	intergenic_region	MODIFIER	AGAP005163-aga-mir-137	n.10965441G>T		NA	NA	NA	NA	NA	NA	NA	NA	NA
2L	NA	NA	6113971	T	A	0.5	0.538462	0.0384615	3.15178	upstream_gene_variant	MODIFIER	LL6	c.-484A>T		NA	NA	NA	NA	NA	NA	NA	NA	NA
2L	NA	NA	1096551	C	A	0.0704225	0.583333	0.512911	4.79215	intergenic_region	MODIFIER	AGAP004689-CPF3	n.1096551C>A		NA	NA	NA	NA	NA	NA	NA	NA	NA
2L	NA	NA	6113995	T	A	0.0517241	0.372549	0.320825	3.15177	upstream_gene_variant	MODIFIER	AIMP3	c.-494T>A		NA	NA	NA	NA	NA	NA	NA	NA	NA
2L	NA	NA	10965730	G	A	0.568182	0.655738	0.0875559	3.40253	intergenic_region	MODIFIER	AGAP005163-aga-mir-137	n.10965730G>A		NA	NA	NA	NA	NA	NA	NA	NA	NA
2L	NA	NA	6113995	T	A	0.0517241	0.372549	0.320825	3.15177	upstream_gene_variant	MODIFIER	LL6	c.-508A>T		NA	NA	NA	NA	NA	NA	NA	NA	NA
2L	NA	NA	1096624	C	G	0.16129	0.55	0.38871	4.79215	intergenic_region	MODIFIER	AGAP004689-CPF3	n.1096624C>G		NA	NA	NA	NA	NA	NA	NA	NA	NA
2L	NA	NA	6114278	G	T	0.42	0.264151	-0.155849	3.15168	intergenic_region	MODIFIER	LL6-AIMP3	n.6114278G>T		NA	NA	NA	NA	NA	NA	NA	NA	NA
2L	NA	NA	10967729	C	T	0.346154	0.612245	0.266091	3.40351	intergenic_region	MODIFIER	AGAP005163-aga-mir-137	n.10967729C>T		NA	NA	NA	NA	NA	NA	NA	NA	NA
2L	NA	NA	6114340	T	A	0.466667	0.293103	-0.173563	3.15167	intergenic_region	MODIFIER	LL6-AIMP3	n.6114340T>A		NA	NA	NA	NA	NA	NA	NA	NA	NA
2L	NA	NA	10967851	G	A	0.509434	0.339623	-0.169811	3.40357	intergenic_region	MODIFIER	AGAP005163-aga-mir-137	n.10967851G>A		NA	NA	NA	NA	NA	NA	NA	NA	NA
2L	NA	NA	6114340	T	A	0.466667	0.293103	-0.173563	3.15167	upstream_gene_variant	MODIFIER	AIMP3	c.-149T>A		NA	NA	NA	NA	NA	NA	NA	NA	NA
2L	NA	NA	10967995	A	G	0.473684	0.5625	0.0888158	3.40364	intergenic_region	MODIFIER	AGAP005163-aga-mir-137	n.10967995A>G		NA	NA	NA	NA	NA	NA	NA	NA	NA
2L	NA	NA	6114346	G	A	0.456522	0.637931	0.181409	3.15166	intergenic_region	MODIFIER	LL6-AIMP3	n.6114346G>A		NA	NA	NA	NA	NA	NA	NA	NA	NA
2L	NA	NA	1096818	T	G	0.373134	0.185185	-0.187949	4.79217	intergenic_region	MODIFIER	AGAP004689-CPF3	n.1096818T>G		NA	NA	NA	NA	NA	NA	NA	NA	NA
2L	NA	NA	6114387	A	T	0.403846	0.172414	-0.231432	3.15165	upstream_gene_variant	MODIFIER	LL6	c.-900T>A		NA	NA	NA	NA	NA	NA	NA	NA	NA
2L	NA	NA	10968659	G	A	0.564516	0.386364	-0.178152	3.40397	intergenic_region	MODIFIER	AGAP005163-aga-mir-137	n.10968659G>A		NA	NA	NA	NA	NA	NA	NA	NA	NA
2L	NA	NA	6114387	A	T	0.403846	0.172414	-0.231432	3.15165	intergenic_region	MODIFIER	LL6-AIMP3	n.6114387A>T		NA	NA	NA	NA	NA	NA	NA	NA	NA
2L	NA	NA	10968697	C	T	0.623188	0.604651	-0.0185372	3.40399	intergenic_region	MODIFIER	AGAP005163-aga-mir-137	n.10968697C>T		NA	NA	NA	NA	NA	NA	NA	NA	NA
2L	NA	NA	6114402	A	T	0.446809	0.218182	-0.228627	3.15165	upstream_gene_variant	MODIFIER	LL6	c.-915T>A		NA	NA	NA	NA	NA	NA	NA	NA	NA
2L	NA	NA	10968734	C	T	0.641791	0.547619	-0.094172	3.40401	intergenic_region	MODIFIER	AGAP005163-aga-mir-137	n.10968734C>T		NA	NA	NA	NA	NA	NA	NA	NA	NA
2L	NA	NA	6116415	G	A	0.490566	0.303571	-0.186995	3.15102	intergenic_region	MODIFIER	AIMP3-AGAP004930	n.6116415G>A		NA	NA	NA	NA	NA	NA	NA	NA	NA
2L	NA	NA	10968856	A	C	0.642857	0.571429	-0.0714286	3.40407	intergenic_region	MODIFIER	AGAP005163-aga-mir-137	n.10968856A>C		NA	NA	NA	NA	NA	NA	NA	NA	NA
2L	NA	NA	6116415	G	A	0.490566	0.303571	-0.186995	3.15102	upstream_gene_variant	MODIFIER	AGAP004930	c.-5091G>A		NA	NA	NA	NA	NA	NA	NA	NA	NA
2L	NA	NA	10968983	G	T	0.393443	0.264151	-0.129292	3.40413	intergenic_region	MODIFIER	AGAP005163-aga-mir-137	n.10968983G>T		NA	NA	NA	NA	NA	NA	NA	NA	NA
2L	NA	NA	6116752	C	T	0.418182	0.25	-0.168182	3.15091	upstream_gene_variant	MODIFIER	AGAP004930	c.-4754C>T		NA	NA	NA	NA	NA	NA	NA	NA	NA
2L	NA	NA	10969290	A	G	0.492063	0.276596	-0.215468	3.40428	intergenic_region	MODIFIER	AGAP005163-aga-mir-137	n.10969290A>G		NA	NA	NA	NA	NA	NA	NA	NA	NA
2L	NA	NA	6116752	C	T	0.418182	0.25	-0.168182	3.15091	upstream_gene_variant	MODIFIER	LL6	c.-3265G>A		NA	NA	NA	NA	NA	NA	NA	NA	NA
2L	NA	NA	6116752	C	T	0.418182	0.25	-0.168182	3.15091	downstream_gene_variant	MODIFIER	AIMP3	c.*1297C>T		NA	NA	NA	NA	NA	NA	NA	NA	NA
2L	NA	NA	6117005	G	A	0.408163	0.269231	-0.138932	3.15083	upstream_gene_variant	MODIFIER	LL6	c.-3518C>T		NA	NA	NA	NA	NA	NA	NA	NA	NA
2L	NA	NA	6117005	G	A	0.408163	0.269231	-0.138932	3.15083	upstream_gene_variant	MODIFIER	AGAP004930	c.-4501G>A		NA	NA	NA	NA	NA	NA	NA	NA	NA
2L	NA	NA	6117005	G	A	0.408163	0.269231	-0.138932	3.15083	intergenic_region	MODIFIER	AIMP3-AGAP004930	n.6117005G>A		NA	NA	NA	NA	NA	NA	NA	NA	NA
2L	NA	NA	6117005	G	A	0.408163	0.269231	-0.138932	3.15083	downstream_gene_variant	MODIFIER	AIMP3	c.*1550G>A		NA	NA	NA	NA	NA	NA	NA	NA	NA
2L	NA	NA	6117052	A	C	0.431373	0.0952381	-0.336134	3.15082	upstream_gene_variant	MODIFIER	AGAP004930	c.-4454A>C		NA	NA	NA	NA	NA	NA	NA	NA	NA
2L	NA	NA	6117052	A	C	0.431373	0.0952381	-0.336134	3.15082	downstream_gene_variant	MODIFIER	AIMP3	c.*1597A>C		NA	NA	NA	NA	NA	NA	NA	NA	NA
2L	NA	NA	6117052	A	C	0.431373	0.0952381	-0.336134	3.15082	upstream_gene_variant	MODIFIER	LL6	c.-3565T>G		NA	NA	NA	NA	NA	NA	NA	NA	NA
2L	NA	NA	6117052	A	C	0.431373	0.0952381	-0.336134	3.15082	intergenic_region	MODIFIER	AIMP3-AGAP004930	n.6117052A>C		NA	NA	NA	NA	NA	NA	NA	NA	NA
2L	NA	NA	6117059	C	T	0.519231	0.322581	-0.19665	3.15081	upstream_gene_variant	MODIFIER	LL6	c.-3572G>A		NA	NA	NA	NA	NA	NA	NA	NA	NA
2L	NA	NA	6117059	C	T	0.519231	0.322581	-0.19665	3.15081	intergenic_region	MODIFIER	AIMP3-AGAP004930	n.6117059C>T		NA	NA	NA	NA	NA	NA	NA	NA	NA
2L	NA	NA	6117059	C	T	0.519231	0.322581	-0.19665	3.15081	downstream_gene_variant	MODIFIER	AIMP3	c.*1604C>T		NA	NA	NA	NA	NA	NA	NA	NA	NA
2L	NA	NA	6117059	C	T	0.519231	0.322581	-0.19665	3.15081	upstream_gene_variant	MODIFIER	AGAP004930	c.-4447C>T		NA	NA	NA	NA	NA	NA	NA	NA	NA
2L	NA	NA	6117070	G	A	0.392157	0.0983607	-0.293796	3.15081	upstream_gene_variant	MODIFIER	AGAP004930	c.-4436G>A		NA	NA	NA	NA	NA	NA	NA	NA	NA
2L	NA	NA	6117070	G	A	0.392157	0.0983607	-0.293796	3.15081	downstream_gene_variant	MODIFIER	AIMP3	c.*1615G>A		NA	NA	NA	NA	NA	NA	NA	NA	NA
2L	NA	NA	6117070	G	A	0.392157	0.0983607	-0.293796	3.15081	intergenic_region	MODIFIER	AIMP3-AGAP004930	n.6117070G>A		NA	NA	NA	NA	NA	NA	NA	NA	NA
2L	NA	NA	6117070	G	A	0.392157	0.0983607	-0.293796	3.15081	upstream_gene_variant	MODIFIER	LL6	c.-3583C>T		NA	NA	NA	NA	NA	NA	NA	NA	NA
2L	NA	NA	6117208	C	T	0.0816327	0.309091	0.227458	3.15077	upstream_gene_variant	MODIFIER	AGAP004930	c.-4298C>T		NA	NA	NA	NA	NA	NA	NA	NA	NA
2L	NA	NA	6117208	C	T	0.0816327	0.309091	0.227458	3.15077	upstream_gene_variant	MODIFIER	LL6	c.-3721G>A		NA	NA	NA	NA	NA	NA	NA	NA	NA
2L	NA	NA	6117208	C	T	0.0816327	0.309091	0.227458	3.15077	intergenic_region	MODIFIER	AIMP3-AGAP004930	n.6117208C>T		NA	NA	NA	NA	NA	NA	NA	NA	NA
2L	NA	NA	6117208	C	T	0.0816327	0.309091	0.227458	3.15077	downstream_gene_variant	MODIFIER	AIMP3	c.*1753C>T		NA	NA	NA	NA	NA	NA	NA	NA	NA
2L	NA	NA	6117271	A	G	0.428571	0.192982	-0.235589	3.15075	intergenic_region	MODIFIER	AIMP3-AGAP004930	n.6117271A>G		NA	NA	NA	NA	NA	NA	NA	NA	NA
2L	NA	NA	6117271	A	G	0.428571	0.192982	-0.235589	3.15075	upstream_gene_variant	MODIFIER	LL6	c.-3784T>C		NA	NA	NA	NA	NA	NA	NA	NA	NA
2L	NA	NA	6117271	A	G	0.428571	0.192982	-0.235589	3.15075	downstream_gene_variant	MODIFIER	AIMP3	c.*1816A>G		NA	NA	NA	NA	NA	NA	NA	NA	NA
2L	NA	NA	6117271	A	G	0.428571	0.192982	-0.235589	3.15075	upstream_gene_variant	MODIFIER	AGAP004930	c.-4235A>G		NA	NA	NA	NA	NA	NA	NA	NA	NA
2L	NA	NA	6117302	T	G	0.538462	0.724138	0.185676	3.15074	downstream_gene_variant	MODIFIER	AIMP3	c.*1847T>G		NA	NA	NA	NA	NA	NA	NA	NA	NA
2L	NA	NA	6117302	T	G	0.538462	0.724138	0.185676	3.15074	upstream_gene_variant	MODIFIER	AGAP004930	c.-4204T>G		NA	NA	NA	NA	NA	NA	NA	NA	NA
2L	NA	NA	6117302	T	G	0.538462	0.724138	0.185676	3.15074	intergenic_region	MODIFIER	AIMP3-AGAP004930	n.6117302T>G		NA	NA	NA	NA	NA	NA	NA	NA	NA
2L	NA	NA	6117302	T	G	0.538462	0.724138	0.185676	3.15074	upstream_gene_variant	MODIFIER	LL6	c.-3815A>C		NA	NA	NA	NA	NA	NA	NA	NA	NA
2L	NA	NA	6117310	T	C	0.352941	0.214286	-0.138655	3.15074	upstream_gene_variant	MODIFIER	LL6	c.-3823A>G		NA	NA	NA	NA	NA	NA	NA	NA	NA
2L	NA	NA	6117310	T	C	0.352941	0.214286	-0.138655	3.15074	intergenic_region	MODIFIER	AIMP3-AGAP004930	n.6117310T>C		NA	NA	NA	NA	NA	NA	NA	NA	NA
2L	NA	NA	6117310	T	C	0.352941	0.214286	-0.138655	3.15074	upstream_gene_variant	MODIFIER	AGAP004930	c.-4196T>C		NA	NA	NA	NA	NA	NA	NA	NA	NA
2L	NA	NA	6117310	T	C	0.352941	0.214286	-0.138655	3.15074	downstream_gene_variant	MODIFIER	AIMP3	c.*1855T>C		NA	NA	NA	NA	NA	NA	NA	NA	NA
2L	NA	NA	6117359	C	T	0.490196	0.647059	0.156863	3.15072	upstream_gene_variant	MODIFIER	LL6	c.-3872G>A		NA	NA	NA	NA	NA	NA	NA	NA	NA
2L	NA	NA	6117359	C	T	0.490196	0.647059	0.156863	3.15072	downstream_gene_variant	MODIFIER	AIMP3	c.*1904C>T		NA	NA	NA	NA	NA	NA	NA	NA	NA
2L	NA	NA	6117359	C	T	0.490196	0.647059	0.156863	3.15072	intergenic_region	MODIFIER	AIMP3-AGAP004930	n.6117359C>T		NA	NA	NA	NA	NA	NA	NA	NA	NA
2L	NA	NA	6117359	C	T	0.490196	0.647059	0.156863	3.15072	upstream_gene_variant	MODIFIER	AGAP004930	c.-4147C>T		NA	NA	NA	NA	NA	NA	NA	NA	NA
2L	NA	NA	6117444	A	G	0.377358	0.263158	-0.114201	3.15069	upstream_gene_variant	MODIFIER	AGAP004930	c.-4062A>G		NA	NA	NA	NA	NA	NA	NA	NA	NA
2L	NA	NA	6117444	A	G	0.377358	0.263158	-0.114201	3.15069	downstream_gene_variant	MODIFIER	AIMP3	c.*1989A>G		NA	NA	NA	NA	NA	NA	NA	NA	NA
2L	NA	NA	6117444	A	G	0.377358	0.263158	-0.114201	3.15069	upstream_gene_variant	MODIFIER	LL6	c.-3957T>C		NA	NA	NA	NA	NA	NA	NA	NA	NA
2L	NA	NA	6117444	A	G	0.377358	0.263158	-0.114201	3.15069	intergenic_region	MODIFIER	AIMP3-AGAP004930	n.6117444A>G		NA	NA	NA	NA	NA	NA	NA	NA	NA
2L	NA	NA	6117453	C	A	0.4	0.267857	-0.132143	3.15069	intergenic_region	MODIFIER	AIMP3-AGAP004930	n.6117453C>A		NA	NA	NA	NA	NA	NA	NA	NA	NA
2L	NA	NA	6117453	C	A	0.4	0.267857	-0.132143	3.15069	upstream_gene_variant	MODIFIER	AGAP004930	c.-4053C>A		NA	NA	NA	NA	NA	NA	NA	NA	NA
2L	NA	NA	6117453	C	A	0.4	0.267857	-0.132143	3.15069	downstream_gene_variant	MODIFIER	AIMP3	c.*1998C>A		NA	NA	NA	NA	NA	NA	NA	NA	NA
2L	NA	NA	6117453	C	A	0.4	0.267857	-0.132143	3.15069	upstream_gene_variant	MODIFIER	LL6	c.-3966G>T		NA	NA	NA	NA	NA	NA	NA	NA	NA
2L	NA	NA	6117524	T	C	0.5	0.698113	0.198113	3.15067	downstream_gene_variant	MODIFIER	AIMP3	c.*2069T>C		NA	NA	NA	NA	NA	NA	NA	NA	NA
2L	NA	NA	6117524	T	C	0.5	0.698113	0.198113	3.15067	upstream_gene_variant	MODIFIER	LL6	c.-4037A>G		NA	NA	NA	NA	NA	NA	NA	NA	NA
2L	NA	NA	6117524	T	C	0.5	0.698113	0.198113	3.15067	intergenic_region	MODIFIER	AIMP3-AGAP004930	n.6117524T>C		NA	NA	NA	NA	NA	NA	NA	NA	NA
2L	NA	NA	6117524	T	C	0.5	0.698113	0.198113	3.15067	upstream_gene_variant	MODIFIER	AGAP004930	c.-3982T>C		NA	NA	NA	NA	NA	NA	NA	NA	NA
2L	NA	NA	6117544	A	G	0.384615	0.2	-0.184615	3.15066	upstream_gene_variant	MODIFIER	AGAP004930	c.-3962A>G		NA	NA	NA	NA	NA	NA	NA	NA	NA
2L	NA	NA	6117544	A	G	0.384615	0.2	-0.184615	3.15066	intergenic_region	MODIFIER	AIMP3-AGAP004930	n.6117544A>G		NA	NA	NA	NA	NA	NA	NA	NA	NA
2L	NA	NA	6117544	A	G	0.384615	0.2	-0.184615	3.15066	upstream_gene_variant	MODIFIER	LL6	c.-4057T>C		NA	NA	NA	NA	NA	NA	NA	NA	NA
2L	NA	NA	6117544	A	G	0.384615	0.2	-0.184615	3.15066	downstream_gene_variant	MODIFIER	AIMP3	c.*2089A>G		NA	NA	NA	NA	NA	NA	NA	NA	NA
2L	NA	NA	6117627	A	G	0.857143	0.511628	-0.345515	3.15064	intergenic_region	MODIFIER	AIMP3-AGAP004930	n.6117627A>G		NA	NA	NA	NA	NA	NA	NA	NA	NA
2L	NA	NA	6117627	A	G	0.857143	0.511628	-0.345515	3.15064	downstream_gene_variant	MODIFIER	AIMP3	c.*2172A>G		NA	NA	NA	NA	NA	NA	NA	NA	NA
2L	NA	NA	6117627	A	G	0.857143	0.511628	-0.345515	3.15064	upstream_gene_variant	MODIFIER	AGAP004930	c.-3879A>G		NA	NA	NA	NA	NA	NA	NA	NA	NA
2L	NA	NA	6117627	A	G	0.857143	0.511628	-0.345515	3.15064	upstream_gene_variant	MODIFIER	LL6	c.-4140T>C		NA	NA	NA	NA	NA	NA	NA	NA	NA
2L	NA	NA	6117642	A	G	0.866667	0.511111	-0.355556	3.15063	downstream_gene_variant	MODIFIER	AIMP3	c.*2187A>G		NA	NA	NA	NA	NA	NA	NA	NA	NA
2L	NA	NA	6117642	A	G	0.866667	0.511111	-0.355556	3.15063	upstream_gene_variant	MODIFIER	LL6	c.-4155T>C		NA	NA	NA	NA	NA	NA	NA	NA	NA
2L	NA	NA	6117642	A	G	0.866667	0.511111	-0.355556	3.15063	intergenic_region	MODIFIER	AIMP3-AGAP004930	n.6117642A>G		NA	NA	NA	NA	NA	NA	NA	NA	NA
2L	NA	NA	6117642	A	G	0.866667	0.511111	-0.355556	3.15063	upstream_gene_variant	MODIFIER	AGAP004930	c.-3864A>G		NA	NA	NA	NA	NA	NA	NA	NA	NA
2L	NA	NA	6117684	G	T	0.0847458	0.411765	0.327019	3.15062	intergenic_region	MODIFIER	AIMP3-AGAP004930	n.6117684G>T		NA	NA	NA	NA	NA	NA	NA	NA	NA
2L	NA	NA	6117684	G	T	0.0847458	0.411765	0.327019	3.15062	upstream_gene_variant	MODIFIER	AGAP004930	c.-3822G>T		NA	NA	NA	NA	NA	NA	NA	NA	NA
2L	NA	NA	6117684	G	T	0.0847458	0.411765	0.327019	3.15062	downstream_gene_variant	MODIFIER	AIMP3	c.*2229G>T		NA	NA	NA	NA	NA	NA	NA	NA	NA
2L	NA	NA	6117684	G	T	0.0847458	0.411765	0.327019	3.15062	upstream_gene_variant	MODIFIER	LL6	c.-4197C>A		NA	NA	NA	NA	NA	NA	NA	NA	NA
2L	NA	NA	6117688	A	T	0.915254	0.527273	-0.387982	3.15062	upstream_gene_variant	MODIFIER	AGAP004930	c.-3818A>T		NA	NA	NA	NA	NA	NA	NA	NA	NA
2L	NA	NA	6117688	A	T	0.915254	0.527273	-0.387982	3.15062	intergenic_region	MODIFIER	AIMP3-AGAP004930	n.6117688A>T		NA	NA	NA	NA	NA	NA	NA	NA	NA
2L	NA	NA	6117688	A	T	0.915254	0.527273	-0.387982	3.15062	upstream_gene_variant	MODIFIER	LL6	c.-4201T>A		NA	NA	NA	NA	NA	NA	NA	NA	NA
2L	NA	NA	6117688	A	T	0.915254	0.527273	-0.387982	3.15062	downstream_gene_variant	MODIFIER	AIMP3	c.*2233A>T		NA	NA	NA	NA	NA	NA	NA	NA	NA
2L	NA	NA	6117707	A	G	0.517857	0.208333	-0.309524	3.15061	upstream_gene_variant	MODIFIER	LL6	c.-4220T>C		NA	NA	NA	NA	NA	NA	NA	NA	NA
2L	NA	NA	6117707	A	G	0.517857	0.208333	-0.309524	3.15061	downstream_gene_variant	MODIFIER	AIMP3	c.*2252A>G		NA	NA	NA	NA	NA	NA	NA	NA	NA
2L	NA	NA	6117707	A	G	0.517857	0.208333	-0.309524	3.15061	intergenic_region	MODIFIER	AIMP3-AGAP004930	n.6117707A>G		NA	NA	NA	NA	NA	NA	NA	NA	NA
2L	NA	NA	6117707	A	G	0.517857	0.208333	-0.309524	3.15061	upstream_gene_variant	MODIFIER	AGAP004930	c.-3799A>G		NA	NA	NA	NA	NA	NA	NA	NA	NA
2L	NA	NA	6118306	T	A	0.441176	0.20339	-0.237787	3.15042	upstream_gene_variant	MODIFIER	AGAP004930	c.-3200T>A		NA	NA	NA	NA	NA	NA	NA	NA	NA
2L	NA	NA	6118306	T	A	0.441176	0.20339	-0.237787	3.15042	intergenic_region	MODIFIER	AIMP3-AGAP004930	n.6118306T>A		NA	NA	NA	NA	NA	NA	NA	NA	NA
2L	NA	NA	6118306	T	A	0.441176	0.20339	-0.237787	3.15042	downstream_gene_variant	MODIFIER	AIMP3	c.*2851T>A		NA	NA	NA	NA	NA	NA	NA	NA	NA
2L	NA	NA	6118306	T	A	0.441176	0.20339	-0.237787	3.15042	upstream_gene_variant	MODIFIER	LL6	c.-4819A>T		NA	NA	NA	NA	NA	NA	NA	NA	NA
2L	NA	NA	6118321	T	C	0.476923	0.227273	-0.24965	3.15042	upstream_gene_variant	MODIFIER	AGAP004930	c.-3185T>C		NA	NA	NA	NA	NA	NA	NA	NA	NA
2L	NA	NA	6118321	T	C	0.476923	0.227273	-0.24965	3.15042	downstream_gene_variant	MODIFIER	AIMP3	c.*2866T>C		NA	NA	NA	NA	NA	NA	NA	NA	NA
2L	NA	NA	6118321	T	C	0.476923	0.227273	-0.24965	3.15042	intergenic_region	MODIFIER	AIMP3-AGAP004930	n.6118321T>C		NA	NA	NA	NA	NA	NA	NA	NA	NA
2L	NA	NA	6118321	T	C	0.476923	0.227273	-0.24965	3.15042	upstream_gene_variant	MODIFIER	LL6	c.-4834A>G		NA	NA	NA	NA	NA	NA	NA	NA	NA
2L	NA	NA	6118327	G	A	0.396825	0.215385	-0.181441	3.15042	intergenic_region	MODIFIER	AIMP3-AGAP004930	n.6118327G>A		NA	NA	NA	NA	NA	NA	NA	NA	NA
2L	NA	NA	6118327	G	A	0.396825	0.215385	-0.181441	3.15042	downstream_gene_variant	MODIFIER	AIMP3	c.*2872G>A		NA	NA	NA	NA	NA	NA	NA	NA	NA
2L	NA	NA	6118327	G	A	0.396825	0.215385	-0.181441	3.15042	upstream_gene_variant	MODIFIER	AGAP004930	c.-3179G>A		NA	NA	NA	NA	NA	NA	NA	NA	NA
2L	NA	NA	6118327	G	A	0.396825	0.215385	-0.181441	3.15042	upstream_gene_variant	MODIFIER	LL6	c.-4840C>T		NA	NA	NA	NA	NA	NA	NA	NA	NA
2L	NA	NA	6118348	G	A	0.507692	0.25	-0.257692	3.15041	upstream_gene_variant	MODIFIER	LL6	c.-4861C>T		NA	NA	NA	NA	NA	NA	NA	NA	NA
2L	NA	NA	6118348	G	A	0.507692	0.25	-0.257692	3.15041	intergenic_region	MODIFIER	AIMP3-AGAP004930	n.6118348G>A		NA	NA	NA	NA	NA	NA	NA	NA	NA
2L	NA	NA	6118348	G	A	0.507692	0.25	-0.257692	3.15041	upstream_gene_variant	MODIFIER	AGAP004930	c.-3158G>A		NA	NA	NA	NA	NA	NA	NA	NA	NA
2L	NA	NA	6118348	G	A	0.507692	0.25	-0.257692	3.15041	downstream_gene_variant	MODIFIER	AIMP3	c.*2893G>A		NA	NA	NA	NA	NA	NA	NA	NA	NA
2L	NA	NA	6118375	T	C	0.473684	0.295775	-0.17791	3.1504	downstream_gene_variant	MODIFIER	AIMP3	c.*2920T>C		NA	NA	NA	NA	NA	NA	NA	NA	NA
2L	NA	NA	6118375	T	C	0.473684	0.295775	-0.17791	3.1504	intergenic_region	MODIFIER	AIMP3-AGAP004930	n.6118375T>C		NA	NA	NA	NA	NA	NA	NA	NA	NA
2L	NA	NA	6118375	T	C	0.473684	0.295775	-0.17791	3.1504	upstream_gene_variant	MODIFIER	AGAP004930	c.-3131T>C		NA	NA	NA	NA	NA	NA	NA	NA	NA
2L	NA	NA	6118375	T	C	0.473684	0.295775	-0.17791	3.1504	upstream_gene_variant	MODIFIER	LL6	c.-4888A>G		NA	NA	NA	NA	NA	NA	NA	NA	NA
2L	NA	NA	6118405	T	C	0.537037	0.639344	0.102307	3.15039	downstream_gene_variant	MODIFIER	AIMP3	c.*2950T>C		NA	NA	NA	NA	NA	NA	NA	NA	NA
2L	NA	NA	6118405	T	C	0.537037	0.639344	0.102307	3.15039	upstream_gene_variant	MODIFIER	AGAP004930	c.-3101T>C		NA	NA	NA	NA	NA	NA	NA	NA	NA
2L	NA	NA	6118405	T	C	0.537037	0.639344	0.102307	3.15039	upstream_gene_variant	MODIFIER	LL6	c.-4918A>G		NA	NA	NA	NA	NA	NA	NA	NA	NA
2L	NA	NA	6118405	T	C	0.537037	0.639344	0.102307	3.15039	intergenic_region	MODIFIER	AIMP3-AGAP004930	n.6118405T>C		NA	NA	NA	NA	NA	NA	NA	NA	NA
2L	NA	NA	6118410	T	A	0.438596	0.315789	-0.122807	3.15039	upstream_gene_variant	MODIFIER	AGAP004930	c.-3096T>A		NA	NA	NA	NA	NA	NA	NA	NA	NA
2L	NA	NA	6118410	T	A	0.438596	0.315789	-0.122807	3.15039	upstream_gene_variant	MODIFIER	LL6	c.-4923A>T		NA	NA	NA	NA	NA	NA	NA	NA	NA
2L	NA	NA	6118410	T	A	0.438596	0.315789	-0.122807	3.15039	downstream_gene_variant	MODIFIER	AIMP3	c.*2955T>A		NA	NA	NA	NA	NA	NA	NA	NA	NA
2L	NA	NA	6118410	T	A	0.438596	0.315789	-0.122807	3.15039	intergenic_region	MODIFIER	AIMP3-AGAP004930	n.6118410T>A		NA	NA	NA	NA	NA	NA	NA	NA	NA
2L	NA	NA	6118415	C	A	0.107143	0.344262	0.237119	3.15039	downstream_gene_variant	MODIFIER	AIMP3	c.*2960C>A		NA	NA	NA	NA	NA	NA	NA	NA	NA
2L	NA	NA	6118415	C	A	0.107143	0.344262	0.237119	3.15039	upstream_gene_variant	MODIFIER	LL6	c.-4928G>T		NA	NA	NA	NA	NA	NA	NA	NA	NA
2L	NA	NA	6118415	C	A	0.107143	0.344262	0.237119	3.15039	intergenic_region	MODIFIER	AIMP3-AGAP004930	n.6118415C>A		NA	NA	NA	NA	NA	NA	NA	NA	NA
2L	NA	NA	6118415	C	A	0.107143	0.344262	0.237119	3.15039	upstream_gene_variant	MODIFIER	AGAP004930	c.-3091C>A		NA	NA	NA	NA	NA	NA	NA	NA	NA
2L	NA	NA	6118441	G	A	0.4	0.288136	-0.111864	3.15038	upstream_gene_variant	MODIFIER	LL6	c.-4954C>T		NA	NA	NA	NA	NA	NA	NA	NA	NA
2L	NA	NA	6118441	G	A	0.4	0.288136	-0.111864	3.15038	upstream_gene_variant	MODIFIER	AGAP004930	c.-3065G>A		NA	NA	NA	NA	NA	NA	NA	NA	NA
2L	NA	NA	6118441	G	A	0.4	0.288136	-0.111864	3.15038	intergenic_region	MODIFIER	AIMP3-AGAP004930	n.6118441G>A		NA	NA	NA	NA	NA	NA	NA	NA	NA
2L	NA	NA	6118441	G	A	0.4	0.288136	-0.111864	3.15038	downstream_gene_variant	MODIFIER	AIMP3	c.*2986G>A		NA	NA	NA	NA	NA	NA	NA	NA	NA
2L	NA	NA	6118477	A	G	0.439394	0.283333	-0.156061	3.15037	upstream_gene_variant	MODIFIER	LL6	c.-4990T>C		NA	NA	NA	NA	NA	NA	NA	NA	NA
2L	NA	NA	6118477	A	G	0.439394	0.283333	-0.156061	3.15037	intergenic_region	MODIFIER	AIMP3-AGAP004930	n.6118477A>G		NA	NA	NA	NA	NA	NA	NA	NA	NA
2L	NA	NA	6118477	A	G	0.439394	0.283333	-0.156061	3.15037	upstream_gene_variant	MODIFIER	AGAP004930	c.-3029A>G		NA	NA	NA	NA	NA	NA	NA	NA	NA
2L	NA	NA	6118477	A	G	0.439394	0.283333	-0.156061	3.15037	downstream_gene_variant	MODIFIER	AIMP3	c.*3022A>G		NA	NA	NA	NA	NA	NA	NA	NA	NA
2L	NA	NA	6118491	T	G	0.439394	0.296875	-0.142519	3.15037	upstream_gene_variant	MODIFIER	LL6	c.-5004A>C		NA	NA	NA	NA	NA	NA	NA	NA	NA
2L	NA	NA	6118491	T	G	0.439394	0.296875	-0.142519	3.15037	downstream_gene_variant	MODIFIER	AIMP3	c.*3036T>G		NA	NA	NA	NA	NA	NA	NA	NA	NA
2L	NA	NA	6118491	T	G	0.439394	0.296875	-0.142519	3.15037	upstream_gene_variant	MODIFIER	AGAP004930	c.-3015T>G		NA	NA	NA	NA	NA	NA	NA	NA	NA
2L	NA	NA	6118491	T	G	0.439394	0.296875	-0.142519	3.15037	intergenic_region	MODIFIER	AIMP3-AGAP004930	n.6118491T>G		NA	NA	NA	NA	NA	NA	NA	NA	NA
2L	NA	NA	6118499	G	C	0.384615	0.276923	-0.107692	3.15036	intergenic_region	MODIFIER	AIMP3-AGAP004930	n.6118499G>C		NA	NA	NA	NA	NA	NA	NA	NA	NA
2L	NA	NA	6118499	G	C	0.384615	0.276923	-0.107692	3.15036	downstream_gene_variant	MODIFIER	AIMP3	c.*3044G>C		NA	NA	NA	NA	NA	NA	NA	NA	NA
2L	NA	NA	6118499	G	C	0.384615	0.276923	-0.107692	3.15036	upstream_gene_variant	MODIFIER	LL6	c.-5012C>G		NA	NA	NA	NA	NA	NA	NA	NA	NA
2L	NA	NA	6118499	G	C	0.384615	0.276923	-0.107692	3.15036	upstream_gene_variant	MODIFIER	AGAP004930	c.-3007G>C		NA	NA	NA	NA	NA	NA	NA	NA	NA
2L	NA	NA	6118534	G	A	0.402985	0.266667	-0.136318	3.15035	downstream_gene_variant	MODIFIER	AIMP3	c.*3079G>A		NA	NA	NA	NA	NA	NA	NA	NA	NA
2L	NA	NA	6118534	G	A	0.402985	0.266667	-0.136318	3.15035	upstream_gene_variant	MODIFIER	AGAP004930	c.-2972G>A		NA	NA	NA	NA	NA	NA	NA	NA	NA
2L	NA	NA	6118534	G	A	0.402985	0.266667	-0.136318	3.15035	upstream_gene_variant	MODIFIER	LL6	c.-5047C>T		NA	NA	NA	NA	NA	NA	NA	NA	NA
2L	NA	NA	6118534	G	A	0.402985	0.266667	-0.136318	3.15035	intergenic_region	MODIFIER	AIMP3-AGAP004930	n.6118534G>A		NA	NA	NA	NA	NA	NA	NA	NA	NA
2L	NA	NA	6118550	C	A	0.454545	0.271186	-0.183359	3.15035	intergenic_region	MODIFIER	AIMP3-AGAP004930	n.6118550C>A		NA	NA	NA	NA	NA	NA	NA	NA	NA
2L	NA	NA	6118550	C	A	0.454545	0.271186	-0.183359	3.15035	upstream_gene_variant	MODIFIER	LL6	c.-5063G>T		NA	NA	NA	NA	NA	NA	NA	NA	NA
2L	NA	NA	6118550	C	A	0.454545	0.271186	-0.183359	3.15035	upstream_gene_variant	MODIFIER	AGAP004930	c.-2956C>A		NA	NA	NA	NA	NA	NA	NA	NA	NA
2L	NA	NA	6118550	C	A	0.454545	0.271186	-0.183359	3.15035	downstream_gene_variant	MODIFIER	AIMP3	c.*3095C>A		NA	NA	NA	NA	NA	NA	NA	NA	NA
2L	NA	NA	6118562	T	A	0.444444	0.262295	-0.182149	3.15034	upstream_gene_variant	MODIFIER	AGAP004930	c.-2944T>A		NA	NA	NA	NA	NA	NA	NA	NA	NA
2L	NA	NA	6118562	T	A	0.444444	0.262295	-0.182149	3.15034	downstream_gene_variant	MODIFIER	AIMP3	c.*3107T>A		NA	NA	NA	NA	NA	NA	NA	NA	NA
2L	NA	NA	6118562	T	A	0.444444	0.262295	-0.182149	3.15034	intergenic_region	MODIFIER	AIMP3-AGAP004930	n.6118562T>A		NA	NA	NA	NA	NA	NA	NA	NA	NA
2L	NA	NA	6118562	T	A	0.444444	0.262295	-0.182149	3.15034	upstream_gene_variant	MODIFIER	LL6	c.-5075A>T		NA	NA	NA	NA	NA	NA	NA	NA	NA
2L	NA	NA	6118729	G	A	0.526316	0.642857	0.116541	3.15029	upstream_gene_variant	MODIFIER	LL6	c.-5242C>T		NA	NA	NA	NA	NA	NA	NA	NA	NA
2L	NA	NA	6118729	G	A	0.526316	0.642857	0.116541	3.15029	intergenic_region	MODIFIER	AIMP3-AGAP004930	n.6118729G>A		NA	NA	NA	NA	NA	NA	NA	NA	NA
2L	NA	NA	6118729	G	A	0.526316	0.642857	0.116541	3.15029	downstream_gene_variant	MODIFIER	AIMP3	c.*3274G>A		NA	NA	NA	NA	NA	NA	NA	NA	NA
2L	NA	NA	6118729	G	A	0.526316	0.642857	0.116541	3.15029	upstream_gene_variant	MODIFIER	AGAP004930	c.-2777G>A		NA	NA	NA	NA	NA	NA	NA	NA	NA
2L	NA	NA	6118738	A	G	0.344262	0.185185	-0.159077	3.15029	intergenic_region	MODIFIER	AIMP3-AGAP004930	n.6118738A>G		NA	NA	NA	NA	NA	NA	NA	NA	NA
2L	NA	NA	6118738	A	G	0.344262	0.185185	-0.159077	3.15029	upstream_gene_variant	MODIFIER	LL6	c.-5251T>C		NA	NA	NA	NA	NA	NA	NA	NA	NA
2L	NA	NA	6118738	A	G	0.344262	0.185185	-0.159077	3.15029	upstream_gene_variant	MODIFIER	AGAP004930	c.-2768A>G		NA	NA	NA	NA	NA	NA	NA	NA	NA
2L	NA	NA	6118738	A	G	0.344262	0.185185	-0.159077	3.15029	downstream_gene_variant	MODIFIER	AIMP3	c.*3283A>G		NA	NA	NA	NA	NA	NA	NA	NA	NA
2L	NA	NA	6118752	G	T	0.526316	0.320755	-0.205561	3.15029	upstream_gene_variant	MODIFIER	AGAP004930	c.-2754G>T		NA	NA	NA	NA	NA	NA	NA	NA	NA
2L	NA	NA	6118752	G	T	0.526316	0.320755	-0.205561	3.15029	downstream_gene_variant	MODIFIER	AIMP3	c.*3297G>T		NA	NA	NA	NA	NA	NA	NA	NA	NA
2L	NA	NA	6118752	G	T	0.526316	0.320755	-0.205561	3.15029	intergenic_region	MODIFIER	AIMP3-AGAP004930	n.6118752G>T		NA	NA	NA	NA	NA	NA	NA	NA	NA
2L	NA	NA	6118752	G	T	0.526316	0.320755	-0.205561	3.15029	upstream_gene_variant	MODIFIER	LL6	c.-5265C>A		NA	NA	NA	NA	NA	NA	NA	NA	NA
2L	NA	NA	6118776	C	T	0.52381	0.645161	0.121352	3.15028	upstream_gene_variant	MODIFIER	LL6	c.-5289G>A		NA	NA	NA	NA	NA	NA	NA	NA	NA
2L	NA	NA	6118776	C	T	0.52381	0.645161	0.121352	3.15028	downstream_gene_variant	MODIFIER	AIMP3	c.*3321C>T		NA	NA	NA	NA	NA	NA	NA	NA	NA
2L	NA	NA	6118776	C	T	0.52381	0.645161	0.121352	3.15028	upstream_gene_variant	MODIFIER	AGAP004930	c.-2730C>T		NA	NA	NA	NA	NA	NA	NA	NA	NA
2L	NA	NA	6118776	C	T	0.52381	0.645161	0.121352	3.15028	intergenic_region	MODIFIER	AIMP3-AGAP004930	n.6118776C>T		NA	NA	NA	NA	NA	NA	NA	NA	NA
2L	NA	NA	6118786	T	C	0.380952	0.206349	-0.174603	3.15027	intergenic_region	MODIFIER	AIMP3-AGAP004930	n.6118786T>C		NA	NA	NA	NA	NA	NA	NA	NA	NA
2L	NA	NA	6118786	T	C	0.380952	0.206349	-0.174603	3.15027	upstream_gene_variant	MODIFIER	AGAP004930	c.-2720T>C		NA	NA	NA	NA	NA	NA	NA	NA	NA
2L	NA	NA	6118786	T	C	0.380952	0.206349	-0.174603	3.15027	upstream_gene_variant	MODIFIER	LL6	c.-5299A>G		NA	NA	NA	NA	NA	NA	NA	NA	NA
2L	NA	NA	6118786	T	C	0.380952	0.206349	-0.174603	3.15027	downstream_gene_variant	MODIFIER	AIMP3	c.*3331T>C		NA	NA	NA	NA	NA	NA	NA	NA	NA
2L	NA	NA	6118789	G	T	0.553846	0.636364	0.0825175	3.15027	upstream_gene_variant	MODIFIER	AGAP004930	c.-2717G>T		NA	NA	NA	NA	NA	NA	NA	NA	NA
2L	NA	NA	6118789	G	T	0.553846	0.636364	0.0825175	3.15027	upstream_gene_variant	MODIFIER	LL6	c.-5302C>A		NA	NA	NA	NA	NA	NA	NA	NA	NA
2L	NA	NA	6118789	G	T	0.553846	0.636364	0.0825175	3.15027	intergenic_region	MODIFIER	AIMP3-AGAP004930	n.6118789G>T		NA	NA	NA	NA	NA	NA	NA	NA	NA
2L	NA	NA	6118789	G	T	0.553846	0.636364	0.0825175	3.15027	downstream_gene_variant	MODIFIER	AIMP3	c.*3334G>T		NA	NA	NA	NA	NA	NA	NA	NA	NA
2L	NA	NA	6118795	T	A	0.5	0.338462	-0.161538	3.15027	upstream_gene_variant	MODIFIER	LL6	c.-5308A>T		NA	NA	NA	NA	NA	NA	NA	NA	NA
2L	NA	NA	6118795	T	A	0.5	0.338462	-0.161538	3.15027	upstream_gene_variant	MODIFIER	AGAP004930	c.-2711T>A		NA	NA	NA	NA	NA	NA	NA	NA	NA
2L	NA	NA	6118795	T	A	0.5	0.338462	-0.161538	3.15027	intergenic_region	MODIFIER	AIMP3-AGAP004930	n.6118795T>A		NA	NA	NA	NA	NA	NA	NA	NA	NA
2L	NA	NA	6118795	T	A	0.5	0.338462	-0.161538	3.15027	downstream_gene_variant	MODIFIER	AIMP3	c.*3340T>A		NA	NA	NA	NA	NA	NA	NA	NA	NA
2L	NA	NA	6118796	C	T	0.333333	0.184615	-0.148718	3.15027	downstream_gene_variant	MODIFIER	AIMP3	c.*3341C>T		NA	NA	NA	NA	NA	NA	NA	NA	NA
2L	NA	NA	6118796	C	T	0.333333	0.184615	-0.148718	3.15027	upstream_gene_variant	MODIFIER	AGAP004930	c.-2710C>T		NA	NA	NA	NA	NA	NA	NA	NA	NA
2L	NA	NA	6118796	C	T	0.333333	0.184615	-0.148718	3.15027	upstream_gene_variant	MODIFIER	LL6	c.-5309G>A		NA	NA	NA	NA	NA	NA	NA	NA	NA
2L	NA	NA	6118796	C	T	0.333333	0.184615	-0.148718	3.15027	intergenic_region	MODIFIER	AIMP3-AGAP004930	n.6118796C>T		NA	NA	NA	NA	NA	NA	NA	NA	NA
2L	NA	NA	6118814	C	A	0.393939	0.15625	-0.237689	3.15027	upstream_gene_variant	MODIFIER	LL6	c.-5327G>T		NA	NA	NA	NA	NA	NA	NA	NA	NA
2L	NA	NA	6118814	C	A	0.393939	0.15625	-0.237689	3.15027	downstream_gene_variant	MODIFIER	AIMP3	c.*3359C>A		NA	NA	NA	NA	NA	NA	NA	NA	NA
2L	NA	NA	6118814	C	A	0.393939	0.15625	-0.237689	3.15027	intergenic_region	MODIFIER	AIMP3-AGAP004930	n.6118814C>A		NA	NA	NA	NA	NA	NA	NA	NA	NA
2L	NA	NA	6118814	C	A	0.393939	0.15625	-0.237689	3.15027	upstream_gene_variant	MODIFIER	AGAP004930	c.-2692C>A		NA	NA	NA	NA	NA	NA	NA	NA	NA
2L	NA	NA	6118827	G	A	0.492537	0.333333	-0.159204	3.15026	intergenic_region	MODIFIER	AIMP3-AGAP004930	n.6118827G>A		NA	NA	NA	NA	NA	NA	NA	NA	NA
2L	NA	NA	6118827	G	A	0.492537	0.333333	-0.159204	3.15026	upstream_gene_variant	MODIFIER	AGAP004930	c.-2679G>A		NA	NA	NA	NA	NA	NA	NA	NA	NA
2L	NA	NA	6118827	G	A	0.492537	0.333333	-0.159204	3.15026	downstream_gene_variant	MODIFIER	AIMP3	c.*3372G>A		NA	NA	NA	NA	NA	NA	NA	NA	NA
2L	NA	NA	6118827	G	A	0.492537	0.333333	-0.159204	3.15026	upstream_gene_variant	MODIFIER	LL6	c.-5340C>T		NA	NA	NA	NA	NA	NA	NA	NA	NA
2L	NA	NA	6118845	T	C	0.421875	0.193548	-0.228327	3.15026	intergenic_region	MODIFIER	AIMP3-AGAP004930	n.6118845T>C		NA	NA	NA	NA	NA	NA	NA	NA	NA
2L	NA	NA	6118845	T	C	0.421875	0.193548	-0.228327	3.15026	upstream_gene_variant	MODIFIER	AGAP004930	c.-2661T>C		NA	NA	NA	NA	NA	NA	NA	NA	NA
2L	NA	NA	6118845	T	C	0.421875	0.193548	-0.228327	3.15026	upstream_gene_variant	MODIFIER	LL6	c.-5358A>G		NA	NA	NA	NA	NA	NA	NA	NA	NA
2L	NA	NA	6118845	T	C	0.421875	0.193548	-0.228327	3.15026	downstream_gene_variant	MODIFIER	AIMP3	c.*3390T>C		NA	NA	NA	NA	NA	NA	NA	NA	NA
2L	NA	NA	6118884	T	A	0.508197	0.410714	-0.0974824	3.15024	intergenic_region	MODIFIER	AIMP3-AGAP004930	n.6118884T>A		NA	NA	NA	NA	NA	NA	NA	NA	NA
2L	NA	NA	6118884	T	A	0.508197	0.410714	-0.0974824	3.15024	upstream_gene_variant	MODIFIER	LL6	c.-5397A>T		NA	NA	NA	NA	NA	NA	NA	NA	NA
2L	NA	NA	6118884	T	A	0.508197	0.410714	-0.0974824	3.15024	downstream_gene_variant	MODIFIER	AIMP3	c.*3429T>A		NA	NA	NA	NA	NA	NA	NA	NA	NA
2L	NA	NA	6118884	T	A	0.508197	0.410714	-0.0974824	3.15024	upstream_gene_variant	MODIFIER	AGAP004930	c.-2622T>A		NA	NA	NA	NA	NA	NA	NA	NA	NA
2L	NA	NA	6118898	A	C	0.413793	0.206897	-0.206897	3.15024	downstream_gene_variant	MODIFIER	AIMP3	c.*3443A>C		NA	NA	NA	NA	NA	NA	NA	NA	NA
2L	NA	NA	6118898	A	C	0.413793	0.206897	-0.206897	3.15024	intergenic_region	MODIFIER	AIMP3-AGAP004930	n.6118898A>C		NA	NA	NA	NA	NA	NA	NA	NA	NA
2L	NA	NA	6118898	A	C	0.413793	0.206897	-0.206897	3.15024	upstream_gene_variant	MODIFIER	LL6	c.-5411T>G		NA	NA	NA	NA	NA	NA	NA	NA	NA
2L	NA	NA	6118898	A	C	0.413793	0.206897	-0.206897	3.15024	upstream_gene_variant	MODIFIER	AGAP004930	c.-2608A>C		NA	NA	NA	NA	NA	NA	NA	NA	NA
2L	NA	NA	6119219	G	A	0.0491803	0.352941	0.303761	3.15014	upstream_gene_variant	MODIFIER	AGAP004930	c.-2287G>A		NA	NA	NA	NA	NA	NA	NA	NA	NA
2L	NA	NA	6119219	G	A	0.0491803	0.352941	0.303761	3.15014	intergenic_region	MODIFIER	AIMP3-AGAP004930	n.6119219G>A		NA	NA	NA	NA	NA	NA	NA	NA	NA
2L	NA	NA	6119219	G	A	0.0491803	0.352941	0.303761	3.15014	downstream_gene_variant	MODIFIER	AIMP3	c.*3764G>A		NA	NA	NA	NA	NA	NA	NA	NA	NA
2L	NA	NA	6119252	T	A	0.471698	0.397436	-0.0742622	3.15013	upstream_gene_variant	MODIFIER	AGAP004930	c.-2254T>A		NA	NA	NA	NA	NA	NA	NA	NA	NA
2L	NA	NA	6119252	T	A	0.471698	0.397436	-0.0742622	3.15013	downstream_gene_variant	MODIFIER	AIMP3	c.*3797T>A		NA	NA	NA	NA	NA	NA	NA	NA	NA
2L	NA	NA	6119252	T	A	0.471698	0.397436	-0.0742622	3.15013	intergenic_region	MODIFIER	AIMP3-AGAP004930	n.6119252T>A		NA	NA	NA	NA	NA	NA	NA	NA	NA
2L	NA	NA	6119301	A	T	0.490196	0.382353	-0.107843	3.15011	upstream_gene_variant	MODIFIER	AGAP004930	c.-2205A>T		NA	NA	NA	NA	NA	NA	NA	NA	NA
2L	NA	NA	6119301	A	T	0.490196	0.382353	-0.107843	3.15011	intergenic_region	MODIFIER	AIMP3-AGAP004930	n.6119301A>T		NA	NA	NA	NA	NA	NA	NA	NA	NA
2L	NA	NA	6119301	A	T	0.490196	0.382353	-0.107843	3.15011	downstream_gene_variant	MODIFIER	AIMP3	c.*3846A>T		NA	NA	NA	NA	NA	NA	NA	NA	NA
2L	NA	NA	6119370	T	G	0.40678	0.186441	-0.220339	3.15009	upstream_gene_variant	MODIFIER	AGAP004930	c.-2136T>G		NA	NA	NA	NA	NA	NA	NA	NA	NA
2L	NA	NA	6119370	T	G	0.40678	0.186441	-0.220339	3.15009	downstream_gene_variant	MODIFIER	AIMP3	c.*3915T>G		NA	NA	NA	NA	NA	NA	NA	NA	NA
2L	NA	NA	6119370	T	G	0.40678	0.186441	-0.220339	3.15009	intergenic_region	MODIFIER	AIMP3-AGAP004930	n.6119370T>G		NA	NA	NA	NA	NA	NA	NA	NA	NA
2L	NA	NA	6119421	G	A	0.887097	0.492063	-0.395033	3.15008	upstream_gene_variant	MODIFIER	AGAP004930	c.-2085G>A		NA	NA	NA	NA	NA	NA	NA	NA	NA
2L	NA	NA	6119421	G	A	0.887097	0.492063	-0.395033	3.15008	downstream_gene_variant	MODIFIER	AIMP3	c.*3966G>A		NA	NA	NA	NA	NA	NA	NA	NA	NA
2L	NA	NA	6119421	G	A	0.887097	0.492063	-0.395033	3.15008	intergenic_region	MODIFIER	AIMP3-AGAP004930	n.6119421G>A		NA	NA	NA	NA	NA	NA	NA	NA	NA
2L	NA	NA	6119798	G	T	0.471429	0.204545	-0.266883	3.14996	intergenic_region	MODIFIER	AIMP3-AGAP004930	n.6119798G>T		NA	NA	NA	NA	NA	NA	NA	NA	NA
2L	NA	NA	6119798	G	T	0.471429	0.204545	-0.266883	3.14996	upstream_gene_variant	MODIFIER	AGAP004930	c.-1708G>T		NA	NA	NA	NA	NA	NA	NA	NA	NA
2L	NA	NA	6119798	G	T	0.471429	0.204545	-0.266883	3.14996	downstream_gene_variant	MODIFIER	AIMP3	c.*4343G>T		NA	NA	NA	NA	NA	NA	NA	NA	NA
2L	NA	NA	6119822	T	C	0.432836	0.222222	-0.210614	3.14995	upstream_gene_variant	MODIFIER	AGAP004930	c.-1684T>C		NA	NA	NA	NA	NA	NA	NA	NA	NA
2L	NA	NA	6119822	T	C	0.432836	0.222222	-0.210614	3.14995	intergenic_region	MODIFIER	AIMP3-AGAP004930	n.6119822T>C		NA	NA	NA	NA	NA	NA	NA	NA	NA
2L	NA	NA	6119822	T	C	0.432836	0.222222	-0.210614	3.14995	downstream_gene_variant	MODIFIER	AIMP3	c.*4367T>C		NA	NA	NA	NA	NA	NA	NA	NA	NA
2L	NA	NA	6120067	G	A	0.5	0.333333	-0.166667	3.14987	upstream_gene_variant	MODIFIER	AGAP004930	c.-1439G>A		NA	NA	NA	NA	NA	NA	NA	NA	NA
2L	NA	NA	6120067	G	A	0.5	0.333333	-0.166667	3.14987	downstream_gene_variant	MODIFIER	AIMP3	c.*4612G>A		NA	NA	NA	NA	NA	NA	NA	NA	NA
2L	NA	NA	6120067	G	A	0.5	0.333333	-0.166667	3.14987	intergenic_region	MODIFIER	AIMP3-AGAP004930	n.6120067G>A		NA	NA	NA	NA	NA	NA	NA	NA	NA
2L	NA	NA	6120104	G	A	0.355932	0.215686	-0.140246	3.14986	downstream_gene_variant	MODIFIER	AIMP3	c.*4649G>A		NA	NA	NA	NA	NA	NA	NA	NA	NA
2L	NA	NA	6120104	G	A	0.355932	0.215686	-0.140246	3.14986	upstream_gene_variant	MODIFIER	AGAP004930	c.-1402G>A		NA	NA	NA	NA	NA	NA	NA	NA	NA
2L	NA	NA	6120104	G	A	0.355932	0.215686	-0.140246	3.14986	intergenic_region	MODIFIER	AIMP3-AGAP004930	n.6120104G>A		NA	NA	NA	NA	NA	NA	NA	NA	NA
2L	NA	NA	6120187	T	C	0.0181818	0.392857	0.374675	3.14984	downstream_gene_variant	MODIFIER	AIMP3	c.*4732T>C		NA	NA	NA	NA	NA	NA	NA	NA	NA
2L	NA	NA	6120187	T	C	0.0181818	0.392857	0.374675	3.14984	intergenic_region	MODIFIER	AIMP3-AGAP004930	n.6120187T>C		NA	NA	NA	NA	NA	NA	NA	NA	NA
2L	NA	NA	6120187	T	C	0.0181818	0.392857	0.374675	3.14984	upstream_gene_variant	MODIFIER	AGAP004930	c.-1319T>C		NA	NA	NA	NA	NA	NA	NA	NA	NA
2L	NA	NA	6120576	G	C	0.490909	0.714286	0.223377	3.14971	intergenic_region	MODIFIER	AIMP3-AGAP004930	n.6120576G>C		NA	NA	NA	NA	NA	NA	NA	NA	NA
2L	NA	NA	6120576	G	C	0.490909	0.714286	0.223377	3.14971	downstream_gene_variant	MODIFIER	AIMP3	c.*5121G>C		NA	NA	NA	NA	NA	NA	NA	NA	NA
2L	NA	NA	6120576	G	C	0.490909	0.714286	0.223377	3.14971	upstream_gene_variant	MODIFIER	AGAP004930	c.-930G>C		NA	NA	NA	NA	NA	NA	NA	NA	NA
2L	NA	NA	6120626	A	G	0.594203	0.47541	-0.118793	3.1497	downstream_gene_variant	MODIFIER	AIMP3	c.*5171A>G		NA	NA	NA	NA	NA	NA	NA	NA	NA
2L	NA	NA	6120626	A	G	0.594203	0.47541	-0.118793	3.1497	intergenic_region	MODIFIER	AIMP3-AGAP004930	n.6120626A>G		NA	NA	NA	NA	NA	NA	NA	NA	NA
2L	NA	NA	6120626	A	G	0.594203	0.47541	-0.118793	3.1497	upstream_gene_variant	MODIFIER	AGAP004930	c.-880A>G		NA	NA	NA	NA	NA	NA	NA	NA	NA
2L	NA	NA	6120707	T	C	0.333333	0.403509	0.0701754	3.14967	intergenic_region	MODIFIER	AIMP3-AGAP004930	n.6120707T>C		NA	NA	NA	NA	NA	NA	NA	NA	NA
2L	NA	NA	6120707	T	C	0.333333	0.403509	0.0701754	3.14967	upstream_gene_variant	MODIFIER	AGAP029358	c.-5076T>C		NA	NA	NA	NA	NA	NA	NA	NA	NA
2L	NA	NA	6120707	T	C	0.333333	0.403509	0.0701754	3.14967	upstream_gene_variant	MODIFIER	AGAP004930	c.-799T>C		NA	NA	NA	NA	NA	NA	NA	NA	NA
2L	NA	NA	6120736	T	C	0.345455	0.395833	0.0503788	3.14966	intergenic_region	MODIFIER	AIMP3-AGAP004930	n.6120736T>C		NA	NA	NA	NA	NA	NA	NA	NA	NA
2L	NA	NA	6120736	T	C	0.345455	0.395833	0.0503788	3.14966	upstream_gene_variant	MODIFIER	AGAP029358	c.-5047T>C		NA	NA	NA	NA	NA	NA	NA	NA	NA
2L	NA	NA	6120736	T	C	0.345455	0.395833	0.0503788	3.14966	upstream_gene_variant	MODIFIER	AGAP004930	c.-770T>C		NA	NA	NA	NA	NA	NA	NA	NA	NA
2L	NA	NA	6123118	G	A	0.862745	0.612245	-0.2505	3.14892	downstream_gene_variant	MODIFIER	AGAP004930	c.*97G>A		NA	NA	NA	NA	NA	NA	NA	NA	NA
2L	NA	NA	6123118	G	A	0.862745	0.612245	-0.2505	3.14892	intergenic_region	MODIFIER	AGAP004930-AGAP029358	n.6123118G>A		NA	NA	NA	NA	NA	NA	NA	NA	NA
2L	NA	NA	6123118	G	A	0.862745	0.612245	-0.2505	3.14892	upstream_gene_variant	MODIFIER	AGAP029358	c.-2665G>A		NA	NA	NA	NA	NA	NA	NA	NA	NA
2L	NA	NA	6123357	C	T	0.877193	0.568627	-0.308566	3.14884	upstream_gene_variant	MODIFIER	AGAP029358	c.-2426C>T		NA	NA	NA	NA	NA	NA	NA	NA	NA
2L	NA	NA	6123357	C	T	0.877193	0.568627	-0.308566	3.14884	intergenic_region	MODIFIER	AGAP004930-AGAP029358	n.6123357C>T		NA	NA	NA	NA	NA	NA	NA	NA	NA
2L	NA	NA	6123357	C	T	0.877193	0.568627	-0.308566	3.14884	downstream_gene_variant	MODIFIER	AGAP004930	c.*336C>T		NA	NA	NA	NA	NA	NA	NA	NA	NA
2L	NA	NA	6123523	A	C	0.927273	0.548387	-0.378886	3.14879	intergenic_region	MODIFIER	AGAP004930-AGAP029358	n.6123523A>C		NA	NA	NA	NA	NA	NA	NA	NA	NA
2L	NA	NA	6123523	A	C	0.927273	0.548387	-0.378886	3.14879	downstream_gene_variant	MODIFIER	AGAP004930	c.*502A>C		NA	NA	NA	NA	NA	NA	NA	NA	NA
2L	NA	NA	6123523	A	C	0.927273	0.548387	-0.378886	3.14879	upstream_gene_variant	MODIFIER	AGAP029358	c.-2260A>C		NA	NA	NA	NA	NA	NA	NA	NA	NA
2L	NA	NA	6123575	C	T	0.0769231	0.349206	0.272283	3.14878	downstream_gene_variant	MODIFIER	AGAP004930	c.*554C>T		NA	NA	NA	NA	NA	NA	NA	NA	NA
2L	NA	NA	6123575	C	T	0.0769231	0.349206	0.272283	3.14878	upstream_gene_variant	MODIFIER	AGAP029358	c.-2208C>T		NA	NA	NA	NA	NA	NA	NA	NA	NA
2L	NA	NA	6123575	C	T	0.0769231	0.349206	0.272283	3.14878	intergenic_region	MODIFIER	AGAP004930-AGAP029358	n.6123575C>T		NA	NA	NA	NA	NA	NA	NA	NA	NA
2L	NA	NA	6123654	C	A	0.865385	0.435484	-0.429901	3.14875	upstream_gene_variant	MODIFIER	AGAP029358	c.-2129C>A		NA	NA	NA	NA	NA	NA	NA	NA	NA
2L	NA	NA	6123654	C	A	0.865385	0.435484	-0.429901	3.14875	intergenic_region	MODIFIER	AGAP004930-AGAP029358	n.6123654C>A		NA	NA	NA	NA	NA	NA	NA	NA	NA
2L	NA	NA	6123654	C	A	0.865385	0.435484	-0.429901	3.14875	downstream_gene_variant	MODIFIER	AGAP004930	c.*633C>A		NA	NA	NA	NA	NA	NA	NA	NA	NA
2L	NA	NA	6123725	T	A	0.85	0.428571	-0.421429	3.14873	upstream_gene_variant	MODIFIER	AGAP029358	c.-2058T>A		NA	NA	NA	NA	NA	NA	NA	NA	NA
2L	NA	NA	6123725	T	A	0.85	0.428571	-0.421429	3.14873	downstream_gene_variant	MODIFIER	AGAP004930	c.*704T>A		NA	NA	NA	NA	NA	NA	NA	NA	NA
2L	NA	NA	6123725	T	A	0.85	0.428571	-0.421429	3.14873	intergenic_region	MODIFIER	AGAP004930-AGAP029358	n.6123725T>A		NA	NA	NA	NA	NA	NA	NA	NA	NA
2L	NA	NA	6123764	T	A	0.87931	0.446429	-0.432882	3.14872	upstream_gene_variant	MODIFIER	AGAP029358	c.-2019T>A		NA	NA	NA	NA	NA	NA	NA	NA	NA
2L	NA	NA	6123764	T	A	0.87931	0.446429	-0.432882	3.14872	downstream_gene_variant	MODIFIER	AGAP004930	c.*743T>A		NA	NA	NA	NA	NA	NA	NA	NA	NA
2L	NA	NA	6123764	T	A	0.87931	0.446429	-0.432882	3.14872	intergenic_region	MODIFIER	AGAP004930-AGAP029358	n.6123764T>A		NA	NA	NA	NA	NA	NA	NA	NA	NA
2L	NA	NA	6123795	C	A	0.105263	0.5	0.394737	3.14871	upstream_gene_variant	MODIFIER	AGAP029358	c.-1988C>A		NA	NA	NA	NA	NA	NA	NA	NA	NA
2L	NA	NA	6123795	C	A	0.105263	0.5	0.394737	3.14871	intergenic_region	MODIFIER	AGAP004930-AGAP029358	n.6123795C>A		NA	NA	NA	NA	NA	NA	NA	NA	NA
2L	NA	NA	6123795	C	A	0.105263	0.5	0.394737	3.14871	downstream_gene_variant	MODIFIER	AGAP004930	c.*774C>A		NA	NA	NA	NA	NA	NA	NA	NA	NA
2L	NA	NA	6123803	C	T	0.830508	0.392857	-0.437651	3.1487	intergenic_region	MODIFIER	AGAP004930-AGAP029358	n.6123803C>T		NA	NA	NA	NA	NA	NA	NA	NA	NA
2L	NA	NA	6123803	C	T	0.830508	0.392857	-0.437651	3.1487	upstream_gene_variant	MODIFIER	AGAP029358	c.-1980C>T		NA	NA	NA	NA	NA	NA	NA	NA	NA
2L	NA	NA	6123803	C	T	0.830508	0.392857	-0.437651	3.1487	downstream_gene_variant	MODIFIER	AGAP004930	c.*782C>T		NA	NA	NA	NA	NA	NA	NA	NA	NA
2L	NA	NA	6123819	G	A	0.864407	0.431373	-0.433034	3.1487	intergenic_region	MODIFIER	AGAP004930-AGAP029358	n.6123819G>A		NA	NA	NA	NA	NA	NA	NA	NA	NA
2L	NA	NA	6123819	G	A	0.864407	0.431373	-0.433034	3.1487	downstream_gene_variant	MODIFIER	AGAP004930	c.*798G>A		NA	NA	NA	NA	NA	NA	NA	NA	NA
2L	NA	NA	6123819	G	A	0.864407	0.431373	-0.433034	3.1487	upstream_gene_variant	MODIFIER	AGAP029358	c.-1964G>A		NA	NA	NA	NA	NA	NA	NA	NA	NA
2L	NA	NA	6132145	C	T	0.557692	0.580645	0.0229529	3.14609	downstream_gene_variant	MODIFIER	AGAP004931	c.*696C>T		NA	NA	NA	NA	NA	NA	NA	NA	NA
2L	NA	NA	6132145	C	T	0.557692	0.580645	0.0229529	3.14609	downstream_gene_variant	MODIFIER	AGAP029358	c.*2548C>T		NA	NA	NA	NA	NA	NA	NA	NA	NA
2L	NA	NA	6132145	C	T	0.557692	0.580645	0.0229529	3.14609	upstream_gene_variant	MODIFIER	AGAP028394	c.-2063C>T		NA	NA	NA	NA	NA	NA	NA	NA	NA
2L	NA	NA	6132145	C	T	0.557692	0.580645	0.0229529	3.14609	intergenic_region	MODIFIER	AGAP004931-AGAP028394	n.6132145C>T		NA	NA	NA	NA	NA	NA	NA	NA	NA
2L	NA	NA	6132162	T	C	0.411765	0.362069	-0.0496957	3.14609	downstream_gene_variant	MODIFIER	AGAP029358	c.*2565T>C		NA	NA	NA	NA	NA	NA	NA	NA	NA
2L	NA	NA	6132162	T	C	0.411765	0.362069	-0.0496957	3.14609	downstream_gene_variant	MODIFIER	AGAP004931	c.*713T>C		NA	NA	NA	NA	NA	NA	NA	NA	NA
2L	NA	NA	6132162	T	C	0.411765	0.362069	-0.0496957	3.14609	upstream_gene_variant	MODIFIER	AGAP028394	c.-2046T>C		NA	NA	NA	NA	NA	NA	NA	NA	NA
2L	NA	NA	6132162	T	C	0.411765	0.362069	-0.0496957	3.14609	intergenic_region	MODIFIER	AGAP004931-AGAP028394	n.6132162T>C		NA	NA	NA	NA	NA	NA	NA	NA	NA
2L	NA	NA	6132193	C	G	0.403509	0.213115	-0.190394	3.14608	intergenic_region	MODIFIER	AGAP004931-AGAP028394	n.6132193C>G		NA	NA	NA	NA	NA	NA	NA	NA	NA
2L	NA	NA	6132193	C	G	0.403509	0.213115	-0.190394	3.14608	downstream_gene_variant	MODIFIER	AGAP029358	c.*2596C>G		NA	NA	NA	NA	NA	NA	NA	NA	NA
2L	NA	NA	6132193	C	G	0.403509	0.213115	-0.190394	3.14608	downstream_gene_variant	MODIFIER	AGAP004931	c.*744C>G		NA	NA	NA	NA	NA	NA	NA	NA	NA
2L	NA	NA	6132193	C	G	0.403509	0.213115	-0.190394	3.14608	upstream_gene_variant	MODIFIER	AGAP028394	c.-2015C>G		NA	NA	NA	NA	NA	NA	NA	NA	NA
2L	NA	NA	6132196	C	T	0.0350877	0.383333	0.348246	3.14608	upstream_gene_variant	MODIFIER	AGAP028394	c.-2012C>T		NA	NA	NA	NA	NA	NA	NA	NA	NA
2L	NA	NA	6132196	C	T	0.0350877	0.383333	0.348246	3.14608	downstream_gene_variant	MODIFIER	AGAP004931	c.*747C>T		NA	NA	NA	NA	NA	NA	NA	NA	NA
2L	NA	NA	6132196	C	T	0.0350877	0.383333	0.348246	3.14608	intergenic_region	MODIFIER	AGAP004931-AGAP028394	n.6132196C>T		NA	NA	NA	NA	NA	NA	NA	NA	NA
2L	NA	NA	6132196	C	T	0.0350877	0.383333	0.348246	3.14608	downstream_gene_variant	MODIFIER	AGAP029358	c.*2599C>T		NA	NA	NA	NA	NA	NA	NA	NA	NA
2L	NA	NA	6132368	G	A	0.366667	0.407407	0.0407407	3.14602	intergenic_region	MODIFIER	AGAP004931-AGAP028394	n.6132368G>A		NA	NA	NA	NA	NA	NA	NA	NA	NA
2L	NA	NA	6132368	G	A	0.366667	0.407407	0.0407407	3.14602	upstream_gene_variant	MODIFIER	AGAP028394	c.-1840G>A		NA	NA	NA	NA	NA	NA	NA	NA	NA
2L	NA	NA	6132368	G	A	0.366667	0.407407	0.0407407	3.14602	downstream_gene_variant	MODIFIER	AGAP004931	c.*919G>A		NA	NA	NA	NA	NA	NA	NA	NA	NA
2L	NA	NA	6132368	G	A	0.366667	0.407407	0.0407407	3.14602	downstream_gene_variant	MODIFIER	AGAP029358	c.*2771G>A		NA	NA	NA	NA	NA	NA	NA	NA	NA
2L	NA	NA	6132543	A	G	0.510638	0.474576	-0.036062	3.14597	intergenic_region	MODIFIER	AGAP004931-AGAP028394	n.6132543A>G		NA	NA	NA	NA	NA	NA	NA	NA	NA
2L	NA	NA	6132543	A	G	0.510638	0.474576	-0.036062	3.14597	downstream_gene_variant	MODIFIER	AGAP004931	c.*1094A>G		NA	NA	NA	NA	NA	NA	NA	NA	NA
2L	NA	NA	6132543	A	G	0.510638	0.474576	-0.036062	3.14597	upstream_gene_variant	MODIFIER	AGAP028394	c.-1665A>G		NA	NA	NA	NA	NA	NA	NA	NA	NA
2L	NA	NA	6132543	A	G	0.510638	0.474576	-0.036062	3.14597	downstream_gene_variant	MODIFIER	AGAP029358	c.*2946A>G		NA	NA	NA	NA	NA	NA	NA	NA	NA
2L	NA	NA	6132601	A	T	0.576923	0.568966	-0.00795756	3.14595	upstream_gene_variant	MODIFIER	AGAP028394	c.-1607A>T		NA	NA	NA	NA	NA	NA	NA	NA	NA
2L	NA	NA	6132601	A	T	0.576923	0.568966	-0.00795756	3.14595	intergenic_region	MODIFIER	AGAP004931-AGAP028394	n.6132601A>T		NA	NA	NA	NA	NA	NA	NA	NA	NA
2L	NA	NA	6132601	A	T	0.576923	0.568966	-0.00795756	3.14595	downstream_gene_variant	MODIFIER	AGAP004931	c.*1152A>T		NA	NA	NA	NA	NA	NA	NA	NA	NA
2L	NA	NA	6132601	A	T	0.576923	0.568966	-0.00795756	3.14595	downstream_gene_variant	MODIFIER	AGAP029358	c.*3004A>T		NA	NA	NA	NA	NA	NA	NA	NA	NA
2L	NA	NA	6132702	T	G	0.0925926	0.327586	0.234994	3.14592	downstream_gene_variant	MODIFIER	AGAP029358	c.*3105T>G		NA	NA	NA	NA	NA	NA	NA	NA	NA
2L	NA	NA	6132702	T	G	0.0925926	0.327586	0.234994	3.14592	upstream_gene_variant	MODIFIER	AGAP028394	c.-1506T>G		NA	NA	NA	NA	NA	NA	NA	NA	NA
2L	NA	NA	6132702	T	G	0.0925926	0.327586	0.234994	3.14592	downstream_gene_variant	MODIFIER	AGAP004931	c.*1253T>G		NA	NA	NA	NA	NA	NA	NA	NA	NA
2L	NA	NA	6132702	T	G	0.0925926	0.327586	0.234994	3.14592	intergenic_region	MODIFIER	AGAP004931-AGAP028394	n.6132702T>G		NA	NA	NA	NA	NA	NA	NA	NA	NA
2L	NA	NA	6132840	T	C	0.0408163	0.392157	0.351341	3.14588	downstream_gene_variant	MODIFIER	AGAP029358	c.*3243T>C		NA	NA	NA	NA	NA	NA	NA	NA	NA
2L	NA	NA	6132840	T	C	0.0408163	0.392157	0.351341	3.14588	downstream_gene_variant	MODIFIER	AGAP004931	c.*1391T>C		NA	NA	NA	NA	NA	NA	NA	NA	NA
2L	NA	NA	6132840	T	C	0.0408163	0.392157	0.351341	3.14588	upstream_gene_variant	MODIFIER	AGAP028394	c.-1368T>C		NA	NA	NA	NA	NA	NA	NA	NA	NA
2L	NA	NA	6132840	T	C	0.0408163	0.392157	0.351341	3.14588	intergenic_region	MODIFIER	AGAP004931-AGAP028394	n.6132840T>C		NA	NA	NA	NA	NA	NA	NA	NA	NA
2L	NA	NA	6132849	G	A	0.4375	0.211538	-0.225962	3.14587	downstream_gene_variant	MODIFIER	AGAP029358	c.*3252G>A		NA	NA	NA	NA	NA	NA	NA	NA	NA
2L	NA	NA	6132849	G	A	0.4375	0.211538	-0.225962	3.14587	upstream_gene_variant	MODIFIER	AGAP028394	c.-1359G>A		NA	NA	NA	NA	NA	NA	NA	NA	NA
2L	NA	NA	6132849	G	A	0.4375	0.211538	-0.225962	3.14587	downstream_gene_variant	MODIFIER	AGAP004931	c.*1400G>A		NA	NA	NA	NA	NA	NA	NA	NA	NA
2L	NA	NA	6132849	G	A	0.4375	0.211538	-0.225962	3.14587	intergenic_region	MODIFIER	AGAP004931-AGAP028394	n.6132849G>A		NA	NA	NA	NA	NA	NA	NA	NA	NA
2L	NA	NA	6132868	A	T	0.388889	0.173077	-0.215812	3.14587	downstream_gene_variant	MODIFIER	AGAP004931	c.*1419A>T		NA	NA	NA	NA	NA	NA	NA	NA	NA
2L	NA	NA	6132868	A	T	0.388889	0.173077	-0.215812	3.14587	upstream_gene_variant	MODIFIER	AGAP028394	c.-1340A>T		NA	NA	NA	NA	NA	NA	NA	NA	NA
2L	NA	NA	6132868	A	T	0.388889	0.173077	-0.215812	3.14587	downstream_gene_variant	MODIFIER	AGAP029358	c.*3271A>T		NA	NA	NA	NA	NA	NA	NA	NA	NA
2L	NA	NA	6132868	A	T	0.388889	0.173077	-0.215812	3.14587	intergenic_region	MODIFIER	AGAP004931-AGAP028394	n.6132868A>T		NA	NA	NA	NA	NA	NA	NA	NA	NA
2L	NA	NA	6132912	C	A	0.508197	0.22449	-0.283707	3.14585	downstream_gene_variant	MODIFIER	AGAP004931	c.*1463C>A		NA	NA	NA	NA	NA	NA	NA	NA	NA
2L	NA	NA	6132912	C	A	0.508197	0.22449	-0.283707	3.14585	upstream_gene_variant	MODIFIER	AGAP028394	c.-1296C>A		NA	NA	NA	NA	NA	NA	NA	NA	NA
2L	NA	NA	6132912	C	A	0.508197	0.22449	-0.283707	3.14585	intergenic_region	MODIFIER	AGAP004931-AGAP028394	n.6132912C>A		NA	NA	NA	NA	NA	NA	NA	NA	NA
2L	NA	NA	6132912	C	A	0.508197	0.22449	-0.283707	3.14585	downstream_gene_variant	MODIFIER	AGAP029358	c.*3315C>A		NA	NA	NA	NA	NA	NA	NA	NA	NA
2L	NA	NA	6132936	T	A	0.142857	0.446809	0.303951	3.14585	upstream_gene_variant	MODIFIER	AGAP028394	c.-1272T>A		NA	NA	NA	NA	NA	NA	NA	NA	NA
2L	NA	NA	6132936	T	A	0.142857	0.446809	0.303951	3.14585	intergenic_region	MODIFIER	AGAP004931-AGAP028394	n.6132936T>A		NA	NA	NA	NA	NA	NA	NA	NA	NA
2L	NA	NA	6132936	T	A	0.142857	0.446809	0.303951	3.14585	downstream_gene_variant	MODIFIER	AGAP029358	c.*3339T>A		NA	NA	NA	NA	NA	NA	NA	NA	NA
2L	NA	NA	6132936	T	A	0.142857	0.446809	0.303951	3.14585	downstream_gene_variant	MODIFIER	AGAP004931	c.*1487T>A		NA	NA	NA	NA	NA	NA	NA	NA	NA
2L	NA	NA	6133003	G	T	0.127273	0.510204	0.382931	3.14582	upstream_gene_variant	MODIFIER	AGAP028394	c.-1205G>T		NA	NA	NA	NA	NA	NA	NA	NA	NA
2L	NA	NA	6133003	G	T	0.127273	0.510204	0.382931	3.14582	downstream_gene_variant	MODIFIER	AGAP004931	c.*1554G>T		NA	NA	NA	NA	NA	NA	NA	NA	NA
2L	NA	NA	6133003	G	T	0.127273	0.510204	0.382931	3.14582	downstream_gene_variant	MODIFIER	AGAP029358	c.*3406G>T		NA	NA	NA	NA	NA	NA	NA	NA	NA
2L	NA	NA	6133003	G	T	0.127273	0.510204	0.382931	3.14582	intergenic_region	MODIFIER	AGAP004931-AGAP028394	n.6133003G>T		NA	NA	NA	NA	NA	NA	NA	NA	NA
2L	NA	NA	6133010	A	G	0.285714	0.132075	-0.153639	3.14582	upstream_gene_variant	MODIFIER	AGAP028394	c.-1198A>G		NA	NA	NA	NA	NA	NA	NA	NA	NA
2L	NA	NA	6133010	A	G	0.285714	0.132075	-0.153639	3.14582	downstream_gene_variant	MODIFIER	AGAP004931	c.*1561A>G		NA	NA	NA	NA	NA	NA	NA	NA	NA
2L	NA	NA	6133010	A	G	0.285714	0.132075	-0.153639	3.14582	intergenic_region	MODIFIER	AGAP004931-AGAP028394	n.6133010A>G		NA	NA	NA	NA	NA	NA	NA	NA	NA
2L	NA	NA	6133010	A	G	0.285714	0.132075	-0.153639	3.14582	downstream_gene_variant	MODIFIER	AGAP029358	c.*3413A>G		NA	NA	NA	NA	NA	NA	NA	NA	NA
2L	NA	NA	6133087	A	T	0.327869	0.130435	-0.197434	3.1458	intergenic_region	MODIFIER	AGAP004931-AGAP028394	n.6133087A>T		NA	NA	NA	NA	NA	NA	NA	NA	NA
2L	NA	NA	6133087	A	T	0.327869	0.130435	-0.197434	3.1458	downstream_gene_variant	MODIFIER	AGAP029358	c.*3490A>T		NA	NA	NA	NA	NA	NA	NA	NA	NA
2L	NA	NA	6133087	A	T	0.327869	0.130435	-0.197434	3.1458	downstream_gene_variant	MODIFIER	AGAP004931	c.*1638A>T		NA	NA	NA	NA	NA	NA	NA	NA	NA
2L	NA	NA	6133087	A	T	0.327869	0.130435	-0.197434	3.1458	upstream_gene_variant	MODIFIER	AGAP028394	c.-1121A>T		NA	NA	NA	NA	NA	NA	NA	NA	NA
2L	NA	NA	6133204	C	T	0.314815	0.12766	-0.187155	3.14576	intergenic_region	MODIFIER	AGAP004931-AGAP028394	n.6133204C>T		NA	NA	NA	NA	NA	NA	NA	NA	NA
2L	NA	NA	6133204	C	T	0.314815	0.12766	-0.187155	3.14576	downstream_gene_variant	MODIFIER	AGAP029358	c.*3607C>T		NA	NA	NA	NA	NA	NA	NA	NA	NA
2L	NA	NA	6133204	C	T	0.314815	0.12766	-0.187155	3.14576	upstream_gene_variant	MODIFIER	AGAP028394	c.-1004C>T		NA	NA	NA	NA	NA	NA	NA	NA	NA
2L	NA	NA	6133204	C	T	0.314815	0.12766	-0.187155	3.14576	downstream_gene_variant	MODIFIER	AGAP004931	c.*1755C>T		NA	NA	NA	NA	NA	NA	NA	NA	NA
2L	NA	NA	6133233	C	T	0.122807	0.354167	0.23136	3.14575	downstream_gene_variant	MODIFIER	AGAP004931	c.*1784C>T		NA	NA	NA	NA	NA	NA	NA	NA	NA
2L	NA	NA	6133233	C	T	0.122807	0.354167	0.23136	3.14575	upstream_gene_variant	MODIFIER	AGAP028394	c.-975C>T		NA	NA	NA	NA	NA	NA	NA	NA	NA
2L	NA	NA	6133233	C	T	0.122807	0.354167	0.23136	3.14575	intergenic_region	MODIFIER	AGAP004931-AGAP028394	n.6133233C>T		NA	NA	NA	NA	NA	NA	NA	NA	NA
2L	NA	NA	6133233	C	T	0.122807	0.354167	0.23136	3.14575	downstream_gene_variant	MODIFIER	AGAP029358	c.*3636C>T		NA	NA	NA	NA	NA	NA	NA	NA	NA
2L	NA	NA	614502	T	A	0.172414	0.357143	0.184729	4.74764	intergenic_region	MODIFIER	AGAP004685-AGAP004686	n.614502T>A		NA	NA	NA	NA	NA	NA	NA	NA	NA
2L	NA	NA	614525	G	A	0.163934	0.340909	0.176975	4.74764	intergenic_region	MODIFIER	AGAP004685-AGAP004686	n.614525G>A		NA	NA	NA	NA	NA	NA	NA	NA	NA
2L	NA	NA	614548	G	C	0.285714	0.0980392	-0.187675	4.74764	intergenic_region	MODIFIER	AGAP004685-AGAP004686	n.614548G>C		NA	NA	NA	NA	NA	NA	NA	NA	NA
2L	NA	NA	614689	A	G	0.25	0.196429	-0.0535714	4.74766	intergenic_region	MODIFIER	AGAP004685-AGAP004686	n.614689A>G		NA	NA	NA	NA	NA	NA	NA	NA	NA
2L	NA	NA	618008	T	A	0.118644	0.403846	0.285202	4.74797	intergenic_region	MODIFIER	AGAP004685-AGAP004686	n.618008T>A		NA	NA	NA	NA	NA	NA	NA	NA	NA
2L	NA	NA	618037	G	A	0.393939	0.5	0.106061	4.74797	intergenic_region	MODIFIER	AGAP004685-AGAP004686	n.618037G>A		NA	NA	NA	NA	NA	NA	NA	NA	NA
2L	NA	NA	618144	A	T	0.115942	0.371429	0.255487	4.74798	intergenic_region	MODIFIER	AGAP004685-AGAP004686	n.618144A>T		NA	NA	NA	NA	NA	NA	NA	NA	NA
2L	NA	NA	618227	T	G	0.539683	0.714286	0.174603	4.74799	intergenic_region	MODIFIER	AGAP004685-AGAP004686	n.618227T>G		NA	NA	NA	NA	NA	NA	NA	NA	NA
2L	NA	NA	618302	A	G	0.213115	0.490909	0.277794	4.74799	intergenic_region	MODIFIER	AGAP004685-AGAP004686	n.618302A>G		NA	NA	NA	NA	NA	NA	NA	NA	NA
2L	NA	NA	618307	T	A	0.186441	0.509434	0.322993	4.74799	intergenic_region	MODIFIER	AGAP004685-AGAP004686	n.618307T>A		NA	NA	NA	NA	NA	NA	NA	NA	NA
2L	NA	NA	618339	T	C	0.691176	0.767442	0.0762654	4.748	intergenic_region	MODIFIER	AGAP004685-AGAP004686	n.618339T>C		NA	NA	NA	NA	NA	NA	NA	NA	NA
2L	NA	NA	618514	A	T	0.153846	0.446429	0.292582	4.74801	intergenic_region	MODIFIER	AGAP004685-AGAP004686	n.618514A>T		NA	NA	NA	NA	NA	NA	NA	NA	NA
2L	NA	NA	618597	A	T	0.559322	0.375	-0.184322	4.74802	intergenic_region	MODIFIER	AGAP004685-AGAP004686	n.618597A>T		NA	NA	NA	NA	NA	NA	NA	NA	NA
2L	NA	NA	618870	A	G	0.622951	0.755102	0.132151	4.74805	intergenic_region	MODIFIER	AGAP004685-AGAP004686	n.618870A>G		NA	NA	NA	NA	NA	NA	NA	NA	NA
2L	NA	NA	618888	C	A	0.403226	0.314815	-0.088411	4.74805	intergenic_region	MODIFIER	AGAP004685-AGAP004686	n.618888C>A		NA	NA	NA	NA	NA	NA	NA	NA	NA
2L	NA	NA	618898	A	T	0.180328	0.471698	0.29137	4.74805	intergenic_region	MODIFIER	AGAP004685-AGAP004686	n.618898A>T		NA	NA	NA	NA	NA	NA	NA	NA	NA
2L	NA	NA	6189976	A	G	0.45614	0.296296	-0.159844	3.13405	downstream_gene_variant	MODIFIER	AGAP004932	c.*1300A>G		NA	NA	NA	NA	NA	NA	NA	NA	NA
2L	NA	NA	6189976	A	G	0.45614	0.296296	-0.159844	3.13405	downstream_gene_variant	MODIFIER	AGAP004933	c.*4359T>C		NA	NA	NA	NA	NA	NA	NA	NA	NA
2L	NA	NA	6189976	A	G	0.45614	0.296296	-0.159844	3.13405	intergenic_region	MODIFIER	AGAP004932-AGAP004933	n.6189976A>G		NA	NA	NA	NA	NA	NA	NA	NA	NA
2L	NA	NA	6189988	C	T	0.45614	0.296296	-0.159844	3.13405	downstream_gene_variant	MODIFIER	AGAP004932	c.*1312C>T		NA	NA	NA	NA	NA	NA	NA	NA	NA
2L	NA	NA	6189988	C	T	0.45614	0.296296	-0.159844	3.13405	downstream_gene_variant	MODIFIER	AGAP004933	c.*4347G>A		NA	NA	NA	NA	NA	NA	NA	NA	NA
2L	NA	NA	6189988	C	T	0.45614	0.296296	-0.159844	3.13405	intergenic_region	MODIFIER	AGAP004932-AGAP004933	n.6189988C>T		NA	NA	NA	NA	NA	NA	NA	NA	NA
2L	NA	NA	6190342	A	C	0.539683	0.642857	0.103175	3.13405	intergenic_region	MODIFIER	AGAP004932-AGAP004933	n.6190342A>C		NA	NA	NA	NA	NA	NA	NA	NA	NA
2L	NA	NA	6190342	A	C	0.539683	0.642857	0.103175	3.13405	downstream_gene_variant	MODIFIER	AGAP004933	c.*3993T>G		NA	NA	NA	NA	NA	NA	NA	NA	NA
2L	NA	NA	6190342	A	C	0.539683	0.642857	0.103175	3.13405	downstream_gene_variant	MODIFIER	AGAP004932	c.*1666A>C		NA	NA	NA	NA	NA	NA	NA	NA	NA
2L	NA	NA	6190367	A	G	0.507937	0.659574	0.151638	3.13406	downstream_gene_variant	MODIFIER	AGAP004933	c.*3968T>C		NA	NA	NA	NA	NA	NA	NA	NA	NA
2L	NA	NA	6190367	A	G	0.507937	0.659574	0.151638	3.13406	intergenic_region	MODIFIER	AGAP004932-AGAP004933	n.6190367A>G		NA	NA	NA	NA	NA	NA	NA	NA	NA
2L	NA	NA	6190367	A	G	0.507937	0.659574	0.151638	3.13406	downstream_gene_variant	MODIFIER	AGAP004932	c.*1691A>G		NA	NA	NA	NA	NA	NA	NA	NA	NA
2L	NA	NA	6190412	C	G	0.566667	0.641509	0.0748428	3.13406	downstream_gene_variant	MODIFIER	AGAP004933	c.*3923G>C		NA	NA	NA	NA	NA	NA	NA	NA	NA
2L	NA	NA	6190412	C	G	0.566667	0.641509	0.0748428	3.13406	intergenic_region	MODIFIER	AGAP004932-AGAP004933	n.6190412C>G		NA	NA	NA	NA	NA	NA	NA	NA	NA
2L	NA	NA	6190412	C	G	0.566667	0.641509	0.0748428	3.13406	downstream_gene_variant	MODIFIER	AGAP004932	c.*1736C>G		NA	NA	NA	NA	NA	NA	NA	NA	NA
2L	NA	NA	6190442	T	A	0.448276	0.353846	-0.0944297	3.13406	downstream_gene_variant	MODIFIER	AGAP004933	c.*3893A>T		NA	NA	NA	NA	NA	NA	NA	NA	NA
2L	NA	NA	6190442	T	A	0.448276	0.353846	-0.0944297	3.13406	intergenic_region	MODIFIER	AGAP004932-AGAP004933	n.6190442T>A		NA	NA	NA	NA	NA	NA	NA	NA	NA
2L	NA	NA	6190442	T	A	0.448276	0.353846	-0.0944297	3.13406	downstream_gene_variant	MODIFIER	AGAP004932	c.*1766T>A		NA	NA	NA	NA	NA	NA	NA	NA	NA
2L	NA	NA	6190532	T	G	0.509091	0.333333	-0.175758	3.13406	downstream_gene_variant	MODIFIER	AGAP004933	c.*3803A>C		NA	NA	NA	NA	NA	NA	NA	NA	NA
2L	NA	NA	6190532	T	G	0.509091	0.333333	-0.175758	3.13406	downstream_gene_variant	MODIFIER	AGAP004932	c.*1856T>G		NA	NA	NA	NA	NA	NA	NA	NA	NA
2L	NA	NA	6190532	T	G	0.509091	0.333333	-0.175758	3.13406	intergenic_region	MODIFIER	AGAP004932-AGAP004933	n.6190532T>G		NA	NA	NA	NA	NA	NA	NA	NA	NA
2L	NA	NA	6190603	A	G	0.0701754	0.470588	0.400413	3.13406	intergenic_region	MODIFIER	AGAP004932-AGAP004933	n.6190603A>G		NA	NA	NA	NA	NA	NA	NA	NA	NA
2L	NA	NA	6190603	A	G	0.0701754	0.470588	0.400413	3.13406	downstream_gene_variant	MODIFIER	AGAP004932	c.*1927A>G		NA	NA	NA	NA	NA	NA	NA	NA	NA
2L	NA	NA	6190603	A	G	0.0701754	0.470588	0.400413	3.13406	downstream_gene_variant	MODIFIER	AGAP004933	c.*3732T>C		NA	NA	NA	NA	NA	NA	NA	NA	NA
2L	NA	NA	6190604	G	A	0.368421	0.215686	-0.152735	3.13406	intergenic_region	MODIFIER	AGAP004932-AGAP004933	n.6190604G>A		NA	NA	NA	NA	NA	NA	NA	NA	NA
2L	NA	NA	6190604	G	A	0.368421	0.215686	-0.152735	3.13406	downstream_gene_variant	MODIFIER	AGAP004933	c.*3731C>T		NA	NA	NA	NA	NA	NA	NA	NA	NA
2L	NA	NA	6190604	G	A	0.368421	0.215686	-0.152735	3.13406	downstream_gene_variant	MODIFIER	AGAP004932	c.*1928G>A		NA	NA	NA	NA	NA	NA	NA	NA	NA
2L	NA	NA	6190674	T	C	0.389831	0.216667	-0.173164	3.13406	downstream_gene_variant	MODIFIER	AGAP004932	c.*1998T>C		NA	NA	NA	NA	NA	NA	NA	NA	NA
2L	NA	NA	6190674	T	C	0.389831	0.216667	-0.173164	3.13406	downstream_gene_variant	MODIFIER	AGAP004933	c.*3661A>G		NA	NA	NA	NA	NA	NA	NA	NA	NA
2L	NA	NA	6190674	T	C	0.389831	0.216667	-0.173164	3.13406	intergenic_region	MODIFIER	AGAP004932-AGAP004933	n.6190674T>C		NA	NA	NA	NA	NA	NA	NA	NA	NA
2L	NA	NA	6190733	C	A	0.471698	0.350877	-0.120821	3.13406	downstream_gene_variant	MODIFIER	AGAP004933	c.*3602G>T		NA	NA	NA	NA	NA	NA	NA	NA	NA
2L	NA	NA	6190733	C	A	0.471698	0.350877	-0.120821	3.13406	intergenic_region	MODIFIER	AGAP004932-AGAP004933	n.6190733C>A		NA	NA	NA	NA	NA	NA	NA	NA	NA
2L	NA	NA	6190733	C	A	0.471698	0.350877	-0.120821	3.13406	downstream_gene_variant	MODIFIER	AGAP004932	c.*2057C>A		NA	NA	NA	NA	NA	NA	NA	NA	NA
2L	NA	NA	6190773	G	T	0.433962	0.192982	-0.24098	3.13407	downstream_gene_variant	MODIFIER	AGAP004932	c.*2097G>T		NA	NA	NA	NA	NA	NA	NA	NA	NA
2L	NA	NA	6190773	G	T	0.433962	0.192982	-0.24098	3.13407	intergenic_region	MODIFIER	AGAP004932-AGAP004933	n.6190773G>T		NA	NA	NA	NA	NA	NA	NA	NA	NA
2L	NA	NA	6190773	G	T	0.433962	0.192982	-0.24098	3.13407	downstream_gene_variant	MODIFIER	AGAP004933	c.*3562C>A		NA	NA	NA	NA	NA	NA	NA	NA	NA
2L	NA	NA	6190791	T	A	0.0625	0.464286	0.401786	3.13407	downstream_gene_variant	MODIFIER	AGAP004933	c.*3544A>T		NA	NA	NA	NA	NA	NA	NA	NA	NA
2L	NA	NA	6190791	T	A	0.0625	0.464286	0.401786	3.13407	downstream_gene_variant	MODIFIER	AGAP004932	c.*2115T>A		NA	NA	NA	NA	NA	NA	NA	NA	NA
2L	NA	NA	6190791	T	A	0.0625	0.464286	0.401786	3.13407	intergenic_region	MODIFIER	AGAP004932-AGAP004933	n.6190791T>A		NA	NA	NA	NA	NA	NA	NA	NA	NA
2L	NA	NA	6190998	C	A	0.4	0.404762	0.0047619	3.13407	downstream_gene_variant	MODIFIER	AGAP004932	c.*2322C>A		NA	NA	NA	NA	NA	NA	NA	NA	NA
2L	NA	NA	6190998	C	A	0.4	0.404762	0.0047619	3.13407	downstream_gene_variant	MODIFIER	AGAP004933	c.*3337G>T		NA	NA	NA	NA	NA	NA	NA	NA	NA
2L	NA	NA	6190998	C	A	0.4	0.404762	0.0047619	3.13407	intergenic_region	MODIFIER	AGAP004932-AGAP004933	n.6190998C>A		NA	NA	NA	NA	NA	NA	NA	NA	NA
2L	NA	NA	6191392	T	C	0.542373	0.346154	-0.196219	3.13408	intergenic_region	MODIFIER	AGAP004932-AGAP004933	n.6191392T>C		NA	NA	NA	NA	NA	NA	NA	NA	NA
2L	NA	NA	6191392	T	C	0.542373	0.346154	-0.196219	3.13408	downstream_gene_variant	MODIFIER	GALE3	c.*5326A>G		NA	NA	NA	NA	NA	NA	NA	NA	NA
2L	NA	NA	6191392	T	C	0.542373	0.346154	-0.196219	3.13408	downstream_gene_variant	MODIFIER	AGAP004933	c.*2943A>G		NA	NA	NA	NA	NA	NA	NA	NA	NA
2L	NA	NA	6191392	T	C	0.542373	0.346154	-0.196219	3.13408	downstream_gene_variant	MODIFIER	AGAP004932	c.*2716T>C		NA	NA	NA	NA	NA	NA	NA	NA	NA
2L	NA	NA	619221	G	T	0.131148	0.436364	0.305216	4.74808	intergenic_region	MODIFIER	AGAP004685-AGAP004686	n.619221G>T		NA	NA	NA	NA	NA	NA	NA	NA	NA
2L	NA	NA	619277	T	A	0.47619	0.418182	-0.0580087	4.74808	intergenic_region	MODIFIER	AGAP004685-AGAP004686	n.619277T>A		NA	NA	NA	NA	NA	NA	NA	NA	NA
2L	NA	NA	6192999	T	A	0.428571	0.297872	-0.130699	3.13412	downstream_gene_variant	MODIFIER	AGAP004932	c.*4323T>A		NA	NA	NA	NA	NA	NA	NA	NA	NA
2L	NA	NA	6192999	T	A	0.428571	0.297872	-0.130699	3.13412	downstream_gene_variant	MODIFIER	AGAP004933	c.*1336A>T		NA	NA	NA	NA	NA	NA	NA	NA	NA
2L	NA	NA	6192999	T	A	0.428571	0.297872	-0.130699	3.13412	downstream_gene_variant	MODIFIER	GALE3	c.*3719A>T		NA	NA	NA	NA	NA	NA	NA	NA	NA
2L	NA	NA	6192999	T	A	0.428571	0.297872	-0.130699	3.13412	intergenic_region	MODIFIER	AGAP004932-AGAP004933	n.6192999T>A		NA	NA	NA	NA	NA	NA	NA	NA	NA
2L	NA	NA	6193026	G	T	0.460317	0.326531	-0.133787	3.13412	downstream_gene_variant	MODIFIER	AGAP004932	c.*4350G>T		NA	NA	NA	NA	NA	NA	NA	NA	NA
2L	NA	NA	6193026	G	T	0.460317	0.326531	-0.133787	3.13412	downstream_gene_variant	MODIFIER	AGAP004933	c.*1309C>A		NA	NA	NA	NA	NA	NA	NA	NA	NA
2L	NA	NA	6193026	G	T	0.460317	0.326531	-0.133787	3.13412	downstream_gene_variant	MODIFIER	GALE3	c.*3692C>A		NA	NA	NA	NA	NA	NA	NA	NA	NA
2L	NA	NA	6193026	G	T	0.460317	0.326531	-0.133787	3.13412	intergenic_region	MODIFIER	AGAP004932-AGAP004933	n.6193026G>T		NA	NA	NA	NA	NA	NA	NA	NA	NA
2L	NA	NA	6193037	C	T	0.0833333	0.375	0.291667	3.13412	intergenic_region	MODIFIER	AGAP004932-AGAP004933	n.6193037C>T		NA	NA	NA	NA	NA	NA	NA	NA	NA
2L	NA	NA	6193037	C	T	0.0833333	0.375	0.291667	3.13412	downstream_gene_variant	MODIFIER	AGAP004932	c.*4361C>T		NA	NA	NA	NA	NA	NA	NA	NA	NA
2L	NA	NA	6193037	C	T	0.0833333	0.375	0.291667	3.13412	downstream_gene_variant	MODIFIER	GALE3	c.*3681G>A		NA	NA	NA	NA	NA	NA	NA	NA	NA
2L	NA	NA	6193037	C	T	0.0833333	0.375	0.291667	3.13412	downstream_gene_variant	MODIFIER	AGAP004933	c.*1298G>A		NA	NA	NA	NA	NA	NA	NA	NA	NA
2L	NA	NA	6193047	A	G	0.490909	0.3125	-0.178409	3.13412	downstream_gene_variant	MODIFIER	AGAP004932	c.*4371A>G		NA	NA	NA	NA	NA	NA	NA	NA	NA
2L	NA	NA	6193047	A	G	0.490909	0.3125	-0.178409	3.13412	downstream_gene_variant	MODIFIER	GALE3	c.*3671T>C		NA	NA	NA	NA	NA	NA	NA	NA	NA
2L	NA	NA	6193047	A	G	0.490909	0.3125	-0.178409	3.13412	intergenic_region	MODIFIER	AGAP004932-AGAP004933	n.6193047A>G		NA	NA	NA	NA	NA	NA	NA	NA	NA
2L	NA	NA	6193047	A	G	0.490909	0.3125	-0.178409	3.13412	downstream_gene_variant	MODIFIER	AGAP004933	c.*1288T>C		NA	NA	NA	NA	NA	NA	NA	NA	NA
2L	NA	NA	6193085	A	G	0.5	0.255319	-0.244681	3.13412	downstream_gene_variant	MODIFIER	AGAP004933	c.*1250T>C		NA	NA	NA	NA	NA	NA	NA	NA	NA
2L	NA	NA	6193085	A	G	0.5	0.255319	-0.244681	3.13412	intergenic_region	MODIFIER	AGAP004932-AGAP004933	n.6193085A>G		NA	NA	NA	NA	NA	NA	NA	NA	NA
2L	NA	NA	6193085	A	G	0.5	0.255319	-0.244681	3.13412	downstream_gene_variant	MODIFIER	AGAP004932	c.*4409A>G		NA	NA	NA	NA	NA	NA	NA	NA	NA
2L	NA	NA	6193085	A	G	0.5	0.255319	-0.244681	3.13412	downstream_gene_variant	MODIFIER	GALE3	c.*3633T>C		NA	NA	NA	NA	NA	NA	NA	NA	NA
2L	NA	NA	6193098	A	C	0.448276	0.261905	-0.186371	3.13412	downstream_gene_variant	MODIFIER	AGAP004933	c.*1237T>G		NA	NA	NA	NA	NA	NA	NA	NA	NA
2L	NA	NA	6193098	A	C	0.448276	0.261905	-0.186371	3.13412	intergenic_region	MODIFIER	AGAP004932-AGAP004933	n.6193098A>C		NA	NA	NA	NA	NA	NA	NA	NA	NA
2L	NA	NA	6193098	A	C	0.448276	0.261905	-0.186371	3.13412	downstream_gene_variant	MODIFIER	AGAP004932	c.*4422A>C		NA	NA	NA	NA	NA	NA	NA	NA	NA
2L	NA	NA	6193098	A	C	0.448276	0.261905	-0.186371	3.13412	downstream_gene_variant	MODIFIER	GALE3	c.*3620T>G		NA	NA	NA	NA	NA	NA	NA	NA	NA
2L	NA	NA	6193120	T	C	0.592593	0.673913	0.0813205	3.13412	downstream_gene_variant	MODIFIER	AGAP004932	c.*4444T>C		NA	NA	NA	NA	NA	NA	NA	NA	NA
2L	NA	NA	6193120	T	C	0.592593	0.673913	0.0813205	3.13412	intergenic_region	MODIFIER	AGAP004932-AGAP004933	n.6193120T>C		NA	NA	NA	NA	NA	NA	NA	NA	NA
2L	NA	NA	6193120	T	C	0.592593	0.673913	0.0813205	3.13412	downstream_gene_variant	MODIFIER	AGAP004933	c.*1215A>G		NA	NA	NA	NA	NA	NA	NA	NA	NA
2L	NA	NA	6193120	T	C	0.592593	0.673913	0.0813205	3.13412	downstream_gene_variant	MODIFIER	GALE3	c.*3598A>G		NA	NA	NA	NA	NA	NA	NA	NA	NA
2L	NA	NA	6193341	C	G	0.46	0.303571	-0.156429	3.13413	intergenic_region	MODIFIER	AGAP004932-AGAP004933	n.6193341C>G		NA	NA	NA	NA	NA	NA	NA	NA	NA
2L	NA	NA	6193341	C	G	0.46	0.303571	-0.156429	3.13413	downstream_gene_variant	MODIFIER	AGAP004933	c.*994G>C		NA	NA	NA	NA	NA	NA	NA	NA	NA
2L	NA	NA	6193341	C	G	0.46	0.303571	-0.156429	3.13413	downstream_gene_variant	MODIFIER	AGAP004932	c.*4665C>G		NA	NA	NA	NA	NA	NA	NA	NA	NA
2L	NA	NA	6193341	C	G	0.46	0.303571	-0.156429	3.13413	downstream_gene_variant	MODIFIER	GALE3	c.*3377G>C		NA	NA	NA	NA	NA	NA	NA	NA	NA
2L	NA	NA	6193382	G	A	0.0454545	0.37931	0.333856	3.13413	downstream_gene_variant	MODIFIER	AGAP004933	c.*953C>T		NA	NA	NA	NA	NA	NA	NA	NA	NA
2L	NA	NA	6193382	G	A	0.0454545	0.37931	0.333856	3.13413	intergenic_region	MODIFIER	AGAP004932-AGAP004933	n.6193382G>A		NA	NA	NA	NA	NA	NA	NA	NA	NA
2L	NA	NA	6193382	G	A	0.0454545	0.37931	0.333856	3.13413	downstream_gene_variant	MODIFIER	GALE3	c.*3336C>T		NA	NA	NA	NA	NA	NA	NA	NA	NA
2L	NA	NA	6193382	G	A	0.0454545	0.37931	0.333856	3.13413	downstream_gene_variant	MODIFIER	AGAP004932	c.*4706G>A		NA	NA	NA	NA	NA	NA	NA	NA	NA
2L	NA	NA	6193388	G	A	0.930233	0.5	-0.430233	3.13413	downstream_gene_variant	MODIFIER	AGAP004932	c.*4712G>A		NA	NA	NA	NA	NA	NA	NA	NA	NA
2L	NA	NA	6193388	G	A	0.930233	0.5	-0.430233	3.13413	downstream_gene_variant	MODIFIER	GALE3	c.*3330C>T		NA	NA	NA	NA	NA	NA	NA	NA	NA
2L	NA	NA	6193388	G	A	0.930233	0.5	-0.430233	3.13413	intergenic_region	MODIFIER	AGAP004932-AGAP004933	n.6193388G>A		NA	NA	NA	NA	NA	NA	NA	NA	NA
2L	NA	NA	6193388	G	A	0.930233	0.5	-0.430233	3.13413	downstream_gene_variant	MODIFIER	AGAP004933	c.*947C>T		NA	NA	NA	NA	NA	NA	NA	NA	NA
2L	NA	NA	6193389	G	A	0.0465116	0.385965	0.339453	3.13413	intergenic_region	MODIFIER	AGAP004932-AGAP004933	n.6193389G>A		NA	NA	NA	NA	NA	NA	NA	NA	NA
2L	NA	NA	6193389	G	A	0.0465116	0.385965	0.339453	3.13413	downstream_gene_variant	MODIFIER	AGAP004932	c.*4713G>A		NA	NA	NA	NA	NA	NA	NA	NA	NA
2L	NA	NA	6193389	G	A	0.0465116	0.385965	0.339453	3.13413	downstream_gene_variant	MODIFIER	AGAP004933	c.*946C>T		NA	NA	NA	NA	NA	NA	NA	NA	NA
2L	NA	NA	6193389	G	A	0.0465116	0.385965	0.339453	3.13413	downstream_gene_variant	MODIFIER	GALE3	c.*3329C>T		NA	NA	NA	NA	NA	NA	NA	NA	NA
2L	NA	NA	6193407	G	A	0.510638	0.227273	-0.283366	3.13413	downstream_gene_variant	MODIFIER	AGAP004933	c.*928C>T		NA	NA	NA	NA	NA	NA	NA	NA	NA
2L	NA	NA	6193407	G	A	0.510638	0.227273	-0.283366	3.13413	downstream_gene_variant	MODIFIER	GALE3	c.*3311C>T		NA	NA	NA	NA	NA	NA	NA	NA	NA
2L	NA	NA	6193407	G	A	0.510638	0.227273	-0.283366	3.13413	downstream_gene_variant	MODIFIER	AGAP004932	c.*4731G>A		NA	NA	NA	NA	NA	NA	NA	NA	NA
2L	NA	NA	6193407	G	A	0.510638	0.227273	-0.283366	3.13413	intergenic_region	MODIFIER	AGAP004932-AGAP004933	n.6193407G>A		NA	NA	NA	NA	NA	NA	NA	NA	NA
2L	NA	NA	6193512	G	A	0.0384615	0.377358	0.338897	3.13413	intergenic_region	MODIFIER	AGAP004932-AGAP004933	n.6193512G>A		NA	NA	NA	NA	NA	NA	NA	NA	NA
2L	NA	NA	6193512	G	A	0.0384615	0.377358	0.338897	3.13413	downstream_gene_variant	MODIFIER	AGAP004932	c.*4836G>A		NA	NA	NA	NA	NA	NA	NA	NA	NA
2L	NA	NA	6193512	G	A	0.0384615	0.377358	0.338897	3.13413	downstream_gene_variant	MODIFIER	AGAP004933	c.*823C>T		NA	NA	NA	NA	NA	NA	NA	NA	NA
2L	NA	NA	6193512	G	A	0.0384615	0.377358	0.338897	3.13413	downstream_gene_variant	MODIFIER	GALE3	c.*3206C>T		NA	NA	NA	NA	NA	NA	NA	NA	NA
2L	NA	NA	6193852	T	C	0.385542	0.245902	-0.139641	3.13414	downstream_gene_variant	MODIFIER	GALE3	c.*2866A>G		NA	NA	NA	NA	NA	NA	NA	NA	NA
2L	NA	NA	6193852	T	C	0.385542	0.245902	-0.139641	3.13414	intergenic_region	MODIFIER	AGAP004932-AGAP004933	n.6193852T>C		NA	NA	NA	NA	NA	NA	NA	NA	NA
2L	NA	NA	6193852	T	C	0.385542	0.245902	-0.139641	3.13414	downstream_gene_variant	MODIFIER	AGAP004933	c.*483A>G		NA	NA	NA	NA	NA	NA	NA	NA	NA
2L	NA	NA	6193852	T	C	0.385542	0.245902	-0.139641	3.13414	downstream_gene_variant	MODIFIER	AGAP004932	c.*5176T>C		NA	NA	NA	NA	NA	NA	NA	NA	NA
2L	NA	NA	6193854	C	T	0.578313	0.393443	-0.184871	3.13414	intergenic_region	MODIFIER	AGAP004932-AGAP004933	n.6193854C>T		NA	NA	NA	NA	NA	NA	NA	NA	NA
2L	NA	NA	6193854	C	T	0.578313	0.393443	-0.184871	3.13414	downstream_gene_variant	MODIFIER	AGAP004933	c.*481G>A		NA	NA	NA	NA	NA	NA	NA	NA	NA
2L	NA	NA	6193854	C	T	0.578313	0.393443	-0.184871	3.13414	downstream_gene_variant	MODIFIER	AGAP004932	c.*5178C>T		NA	NA	NA	NA	NA	NA	NA	NA	NA
2L	NA	NA	6193854	C	T	0.578313	0.393443	-0.184871	3.13414	downstream_gene_variant	MODIFIER	GALE3	c.*2864G>A		NA	NA	NA	NA	NA	NA	NA	NA	NA
2L	NA	NA	6193878	A	C	0.581395	0.378788	-0.202607	3.13414	downstream_gene_variant	MODIFIER	AGAP004932	c.*5202A>C		NA	NA	NA	NA	NA	NA	NA	NA	NA
2L	NA	NA	6193878	A	C	0.581395	0.378788	-0.202607	3.13414	downstream_gene_variant	MODIFIER	AGAP004933	c.*457T>G		NA	NA	NA	NA	NA	NA	NA	NA	NA
2L	NA	NA	6193878	A	C	0.581395	0.378788	-0.202607	3.13414	downstream_gene_variant	MODIFIER	GALE3	c.*2840T>G		NA	NA	NA	NA	NA	NA	NA	NA	NA
2L	NA	NA	6193878	A	C	0.581395	0.378788	-0.202607	3.13414	intergenic_region	MODIFIER	AGAP004932-AGAP004933	n.6193878A>C		NA	NA	NA	NA	NA	NA	NA	NA	NA
2L	NA	NA	619392	C	T	0.112903	0.395833	0.28293	4.74809	intergenic_region	MODIFIER	AGAP004685-AGAP004686	n.619392C>T		NA	NA	NA	NA	NA	NA	NA	NA	NA
2L	NA	NA	6193938	G	T	0.291139	0.266667	-0.0244726	3.13414	downstream_gene_variant	MODIFIER	GALE3	c.*2780C>A		NA	NA	NA	NA	NA	NA	NA	NA	NA
2L	NA	NA	6193938	G	T	0.291139	0.266667	-0.0244726	3.13414	downstream_gene_variant	MODIFIER	AGAP004933	c.*397C>A		NA	NA	NA	NA	NA	NA	NA	NA	NA
2L	NA	NA	6193938	G	T	0.291139	0.266667	-0.0244726	3.13414	downstream_gene_variant	MODIFIER	AGAP004932	c.*5262G>T		NA	NA	NA	NA	NA	NA	NA	NA	NA
2L	NA	NA	6193938	G	T	0.291139	0.266667	-0.0244726	3.13414	intergenic_region	MODIFIER	AGAP004932-AGAP004933	n.6193938G>T		NA	NA	NA	NA	NA	NA	NA	NA	NA
2L	NA	NA	6193947	T	C	0.292683	0.266667	-0.0260163	3.13414	intergenic_region	MODIFIER	AGAP004932-AGAP004933	n.6193947T>C		NA	NA	NA	NA	NA	NA	NA	NA	NA
2L	NA	NA	6193947	T	C	0.292683	0.266667	-0.0260163	3.13414	downstream_gene_variant	MODIFIER	AGAP004932	c.*5271T>C		NA	NA	NA	NA	NA	NA	NA	NA	NA
2L	NA	NA	6193947	T	C	0.292683	0.266667	-0.0260163	3.13414	downstream_gene_variant	MODIFIER	AGAP004933	c.*388A>G		NA	NA	NA	NA	NA	NA	NA	NA	NA
2L	NA	NA	6193947	T	C	0.292683	0.266667	-0.0260163	3.13414	downstream_gene_variant	MODIFIER	GALE3	c.*2771A>G		NA	NA	NA	NA	NA	NA	NA	NA	NA
2L	NA	NA	6195938	G	A	0.392157	0.358491	-0.0336663	3.13419	upstream_gene_variant	MODIFIER	AGAP004933	c.-275C>T		NA	NA	NA	NA	NA	NA	NA	NA	NA
2L	NA	NA	6195938	G	A	0.392157	0.358491	-0.0336663	3.13419	downstream_gene_variant	MODIFIER	GALE3	c.*780C>T		NA	NA	NA	NA	NA	NA	NA	NA	NA
2L	NA	NA	6195938	G	A	0.392157	0.358491	-0.0336663	3.13419	intergenic_region	MODIFIER	AGAP004933-GALE3	n.6195938G>A		NA	NA	NA	NA	NA	NA	NA	NA	NA
2L	NA	NA	6196049	T	C	0.396552	0.185185	-0.211367	3.1342	downstream_gene_variant	MODIFIER	GALE3	c.*669A>G		NA	NA	NA	NA	NA	NA	NA	NA	NA
2L	NA	NA	6196049	T	C	0.396552	0.185185	-0.211367	3.1342	upstream_gene_variant	MODIFIER	AGAP004933	c.-386A>G		NA	NA	NA	NA	NA	NA	NA	NA	NA
2L	NA	NA	6196049	T	C	0.396552	0.185185	-0.211367	3.1342	intergenic_region	MODIFIER	AGAP004933-GALE3	n.6196049T>C		NA	NA	NA	NA	NA	NA	NA	NA	NA
2L	NA	NA	6196060	C	A	0.418182	0.180328	-0.237854	3.1342	downstream_gene_variant	MODIFIER	GALE3	c.*658G>T		NA	NA	NA	NA	NA	NA	NA	NA	NA
2L	NA	NA	6196060	C	A	0.418182	0.180328	-0.237854	3.1342	intergenic_region	MODIFIER	AGAP004933-GALE3	n.6196060C>A		NA	NA	NA	NA	NA	NA	NA	NA	NA
2L	NA	NA	6196060	C	A	0.418182	0.180328	-0.237854	3.1342	upstream_gene_variant	MODIFIER	AGAP004933	c.-397G>T		NA	NA	NA	NA	NA	NA	NA	NA	NA
2L	NA	NA	6196110	A	C	0.357143	0.157895	-0.199248	3.1342	upstream_gene_variant	MODIFIER	AGAP004933	c.-447T>G		NA	NA	NA	NA	NA	NA	NA	NA	NA
2L	NA	NA	6196110	A	C	0.357143	0.157895	-0.199248	3.1342	downstream_gene_variant	MODIFIER	GALE3	c.*608T>G		NA	NA	NA	NA	NA	NA	NA	NA	NA
2L	NA	NA	6196110	A	C	0.357143	0.157895	-0.199248	3.1342	intergenic_region	MODIFIER	AGAP004933-GALE3	n.6196110A>C		NA	NA	NA	NA	NA	NA	NA	NA	NA
2L	NA	NA	619621	A	C	0.15	0.543478	0.393478	4.74811	intergenic_region	MODIFIER	AGAP004685-AGAP004686	n.619621A>C		NA	NA	NA	NA	NA	NA	NA	NA	NA
2L	NA	NA	619640	C	A	0.118644	0.533333	0.414689	4.74812	intergenic_region	MODIFIER	AGAP004685-AGAP004686	n.619640C>A		NA	NA	NA	NA	NA	NA	NA	NA	NA
2L	NA	NA	619658	G	A	0.0886076	0.354839	0.266231	4.74812	intergenic_region	MODIFIER	AGAP004685-AGAP004686	n.619658G>A		NA	NA	NA	NA	NA	NA	NA	NA	NA
2L	NA	NA	619669	A	G	0.345679	0.2	-0.145679	4.74812	intergenic_region	MODIFIER	AGAP004685-AGAP004686	n.619669A>G		NA	NA	NA	NA	NA	NA	NA	NA	NA
2L	NA	NA	620149	G	A	0.257143	0.431818	0.174675	4.74816	intergenic_region	MODIFIER	AGAP004685-AGAP004686	n.620149G>A		NA	NA	NA	NA	NA	NA	NA	NA	NA
2L	NA	NA	620192	T	C	0.19697	0.235294	0.0383244	4.74817	intergenic_region	MODIFIER	AGAP004685-AGAP004686	n.620192T>C		NA	NA	NA	NA	NA	NA	NA	NA	NA
2L	NA	NA	620197	C	A	0.1875	0.24	0.0525	4.74817	intergenic_region	MODIFIER	AGAP004685-AGAP004686	n.620197C>A		NA	NA	NA	NA	NA	NA	NA	NA	NA
2L	NA	NA	6202435	C	A	0.444444	0.132075	-0.312369	3.13436	intergenic_region	MODIFIER	GALE3-AGAP004935	n.6202435C>A		NA	NA	NA	NA	NA	NA	NA	NA	NA
2L	NA	NA	6202435	C	A	0.444444	0.132075	-0.312369	3.13436	upstream_gene_variant	MODIFIER	GALE3	c.-2486G>T		NA	NA	NA	NA	NA	NA	NA	NA	NA
2L	NA	NA	6202435	C	A	0.444444	0.132075	-0.312369	3.13436	upstream_gene_variant	MODIFIER	AGAP004935	c.-1781C>A		NA	NA	NA	NA	NA	NA	NA	NA	NA
2L	NA	NA	6202627	C	T	0.796296	0.543478	-0.252818	3.13436	intergenic_region	MODIFIER	GALE3-AGAP004935	n.6202627C>T		NA	NA	NA	NA	NA	NA	NA	NA	NA
2L	NA	NA	6202627	C	T	0.796296	0.543478	-0.252818	3.13436	upstream_gene_variant	MODIFIER	AGAP004935	c.-1589C>T		NA	NA	NA	NA	NA	NA	NA	NA	NA
2L	NA	NA	6202627	C	T	0.796296	0.543478	-0.252818	3.13436	upstream_gene_variant	MODIFIER	GALE3	c.-2678G>A		NA	NA	NA	NA	NA	NA	NA	NA	NA
2L	NA	NA	6202684	T	A	0.301887	0.28	-0.0218868	3.13436	upstream_gene_variant	MODIFIER	AGAP004935	c.-1532T>A		NA	NA	NA	NA	NA	NA	NA	NA	NA
2L	NA	NA	6202684	T	A	0.301887	0.28	-0.0218868	3.13436	intergenic_region	MODIFIER	GALE3-AGAP004935	n.6202684T>A		NA	NA	NA	NA	NA	NA	NA	NA	NA
2L	NA	NA	6202684	T	A	0.301887	0.28	-0.0218868	3.13436	upstream_gene_variant	MODIFIER	GALE3	c.-2735A>T		NA	NA	NA	NA	NA	NA	NA	NA	NA
2L	NA	NA	6202734	C	G	0.181818	0.358491	0.176672	3.13437	upstream_gene_variant	MODIFIER	GALE3	c.-2785G>C		NA	NA	NA	NA	NA	NA	NA	NA	NA
2L	NA	NA	6202734	C	G	0.181818	0.358491	0.176672	3.13437	upstream_gene_variant	MODIFIER	AGAP004935	c.-1482C>G		NA	NA	NA	NA	NA	NA	NA	NA	NA
2L	NA	NA	6202734	C	G	0.181818	0.358491	0.176672	3.13437	upstream_gene_variant	MODIFIER	AGAP004936	c.-5242C>G		NA	NA	NA	NA	NA	NA	NA	NA	NA
2L	NA	NA	6202734	C	G	0.181818	0.358491	0.176672	3.13437	intergenic_region	MODIFIER	GALE3-AGAP004935	n.6202734C>G		NA	NA	NA	NA	NA	NA	NA	NA	NA
2L	NA	NA	6202819	A	G	0.38806	0.270833	-0.117226	3.13437	intergenic_region	MODIFIER	GALE3-AGAP004935	n.6202819A>G		NA	NA	NA	NA	NA	NA	NA	NA	NA
2L	NA	NA	6202819	A	G	0.38806	0.270833	-0.117226	3.13437	upstream_gene_variant	MODIFIER	AGAP004936	c.-5157A>G		NA	NA	NA	NA	NA	NA	NA	NA	NA
2L	NA	NA	6202819	A	G	0.38806	0.270833	-0.117226	3.13437	upstream_gene_variant	MODIFIER	GALE3	c.-2870T>C		NA	NA	NA	NA	NA	NA	NA	NA	NA
2L	NA	NA	6202819	A	G	0.38806	0.270833	-0.117226	3.13437	upstream_gene_variant	MODIFIER	AGAP004935	c.-1397A>G		NA	NA	NA	NA	NA	NA	NA	NA	NA
2L	NA	NA	6202841	C	A	0.4	0.177778	-0.222222	3.13437	intergenic_region	MODIFIER	GALE3-AGAP004935	n.6202841C>A		NA	NA	NA	NA	NA	NA	NA	NA	NA
2L	NA	NA	6202841	C	A	0.4	0.177778	-0.222222	3.13437	upstream_gene_variant	MODIFIER	AGAP004936	c.-5135C>A		NA	NA	NA	NA	NA	NA	NA	NA	NA
2L	NA	NA	6202841	C	A	0.4	0.177778	-0.222222	3.13437	upstream_gene_variant	MODIFIER	GALE3	c.-2892G>T		NA	NA	NA	NA	NA	NA	NA	NA	NA
2L	NA	NA	6202841	C	A	0.4	0.177778	-0.222222	3.13437	upstream_gene_variant	MODIFIER	AGAP004935	c.-1375C>A		NA	NA	NA	NA	NA	NA	NA	NA	NA
2L	NA	NA	6202842	T	G	0.536232	0.711111	0.174879	3.13437	intergenic_region	MODIFIER	GALE3-AGAP004935	n.6202842T>G		NA	NA	NA	NA	NA	NA	NA	NA	NA
2L	NA	NA	6202842	T	G	0.536232	0.711111	0.174879	3.13437	upstream_gene_variant	MODIFIER	GALE3	c.-2893A>C		NA	NA	NA	NA	NA	NA	NA	NA	NA
2L	NA	NA	6202842	T	G	0.536232	0.711111	0.174879	3.13437	upstream_gene_variant	MODIFIER	AGAP004936	c.-5134T>G		NA	NA	NA	NA	NA	NA	NA	NA	NA
2L	NA	NA	6202842	T	G	0.536232	0.711111	0.174879	3.13437	upstream_gene_variant	MODIFIER	AGAP004935	c.-1374T>G		NA	NA	NA	NA	NA	NA	NA	NA	NA
2L	NA	NA	6203035	G	A	0.490566	0.288462	-0.202104	3.13437	upstream_gene_variant	MODIFIER	AGAP004936	c.-4941G>A		NA	NA	NA	NA	NA	NA	NA	NA	NA
2L	NA	NA	6203035	G	A	0.490566	0.288462	-0.202104	3.13437	upstream_gene_variant	MODIFIER	AGAP004935	c.-1181G>A		NA	NA	NA	NA	NA	NA	NA	NA	NA
2L	NA	NA	6203035	G	A	0.490566	0.288462	-0.202104	3.13437	upstream_gene_variant	MODIFIER	GALE3	c.-3086C>T		NA	NA	NA	NA	NA	NA	NA	NA	NA
2L	NA	NA	6203035	G	A	0.490566	0.288462	-0.202104	3.13437	intergenic_region	MODIFIER	GALE3-AGAP004935	n.6203035G>A		NA	NA	NA	NA	NA	NA	NA	NA	NA
2L	NA	NA	6203075	T	C	0.0666667	0.439024	0.372358	3.13437	upstream_gene_variant	MODIFIER	AGAP004936	c.-4901T>C		NA	NA	NA	NA	NA	NA	NA	NA	NA
2L	NA	NA	6203075	T	C	0.0666667	0.439024	0.372358	3.13437	upstream_gene_variant	MODIFIER	GALE3	c.-3126A>G		NA	NA	NA	NA	NA	NA	NA	NA	NA
2L	NA	NA	6203075	T	C	0.0666667	0.439024	0.372358	3.13437	upstream_gene_variant	MODIFIER	AGAP004935	c.-1141T>C		NA	NA	NA	NA	NA	NA	NA	NA	NA
2L	NA	NA	6203075	T	C	0.0666667	0.439024	0.372358	3.13437	intergenic_region	MODIFIER	GALE3-AGAP004935	n.6203075T>C		NA	NA	NA	NA	NA	NA	NA	NA	NA
2L	NA	NA	6203185	G	T	0.551724	0.586957	0.0352324	3.13438	upstream_gene_variant	MODIFIER	AGAP004935	c.-1031G>T		NA	NA	NA	NA	NA	NA	NA	NA	NA
2L	NA	NA	6203185	G	T	0.551724	0.586957	0.0352324	3.13438	upstream_gene_variant	MODIFIER	GALE3	c.-3236C>A		NA	NA	NA	NA	NA	NA	NA	NA	NA
2L	NA	NA	6203185	G	T	0.551724	0.586957	0.0352324	3.13438	upstream_gene_variant	MODIFIER	AGAP004936	c.-4791G>T		NA	NA	NA	NA	NA	NA	NA	NA	NA
2L	NA	NA	6203185	G	T	0.551724	0.586957	0.0352324	3.13438	intergenic_region	MODIFIER	GALE3-AGAP004935	n.6203185G>T		NA	NA	NA	NA	NA	NA	NA	NA	NA
2L	NA	NA	6203606	C	G	0.345455	0.155556	-0.189899	3.13439	upstream_gene_variant	MODIFIER	AGAP004936	c.-4370C>G		NA	NA	NA	NA	NA	NA	NA	NA	NA
2L	NA	NA	6203606	C	G	0.345455	0.155556	-0.189899	3.13439	intergenic_region	MODIFIER	GALE3-AGAP004935	n.6203606C>G		NA	NA	NA	NA	NA	NA	NA	NA	NA
2L	NA	NA	6203606	C	G	0.345455	0.155556	-0.189899	3.13439	upstream_gene_variant	MODIFIER	GALE3	c.-3657G>C		NA	NA	NA	NA	NA	NA	NA	NA	NA
2L	NA	NA	6203606	C	G	0.345455	0.155556	-0.189899	3.13439	upstream_gene_variant	MODIFIER	AGAP004935	c.-610C>G		NA	NA	NA	NA	NA	NA	NA	NA	NA
2L	NA	NA	6203632	G	C	0.553571	0.297872	-0.255699	3.13439	upstream_gene_variant	MODIFIER	GALE3	c.-3683C>G		NA	NA	NA	NA	NA	NA	NA	NA	NA
2L	NA	NA	6203632	G	C	0.553571	0.297872	-0.255699	3.13439	upstream_gene_variant	MODIFIER	AGAP004935	c.-584G>C		NA	NA	NA	NA	NA	NA	NA	NA	NA
2L	NA	NA	6203632	G	C	0.553571	0.297872	-0.255699	3.13439	upstream_gene_variant	MODIFIER	AGAP004936	c.-4344G>C		NA	NA	NA	NA	NA	NA	NA	NA	NA
2L	NA	NA	6203632	G	C	0.553571	0.297872	-0.255699	3.13439	intergenic_region	MODIFIER	GALE3-AGAP004935	n.6203632G>C		NA	NA	NA	NA	NA	NA	NA	NA	NA
2L	NA	NA	6203672	G	C	0.962963	0.509804	-0.453159	3.13439	intergenic_region	MODIFIER	GALE3-AGAP004935	n.6203672G>C		NA	NA	NA	NA	NA	NA	NA	NA	NA
2L	NA	NA	6203672	G	C	0.962963	0.509804	-0.453159	3.13439	upstream_gene_variant	MODIFIER	AGAP004935	c.-544G>C		NA	NA	NA	NA	NA	NA	NA	NA	NA
2L	NA	NA	6203672	G	C	0.962963	0.509804	-0.453159	3.13439	upstream_gene_variant	MODIFIER	AGAP004936	c.-4304G>C		NA	NA	NA	NA	NA	NA	NA	NA	NA
2L	NA	NA	6203672	G	C	0.962963	0.509804	-0.453159	3.13439	upstream_gene_variant	MODIFIER	GALE3	c.-3723C>G		NA	NA	NA	NA	NA	NA	NA	NA	NA
2L	NA	NA	6209593	G	A	0.596154	0.625	0.0288462	3.13454	downstream_gene_variant	MODIFIER	AGAP004936	c.*720G>A		NA	NA	NA	NA	NA	NA	NA	NA	NA
2L	NA	NA	6209593	G	A	0.596154	0.625	0.0288462	3.13454	intergenic_region	MODIFIER	AGAP004936-AGAP004937	n.6209593G>A		NA	NA	NA	NA	NA	NA	NA	NA	NA
2L	NA	NA	6209593	G	A	0.596154	0.625	0.0288462	3.13454	downstream_gene_variant	MODIFIER	AGAP004935	c.*2580G>A		NA	NA	NA	NA	NA	NA	NA	NA	NA
2L	NA	NA	6209593	G	A	0.596154	0.625	0.0288462	3.13454	downstream_gene_variant	MODIFIER	AGAP004937	c.*4197C>T		NA	NA	NA	NA	NA	NA	NA	NA	NA
2L	NA	NA	6209606	T	A	0.358491	0.169492	-0.188999	3.13454	intergenic_region	MODIFIER	AGAP004936-AGAP004937	n.6209606T>A		NA	NA	NA	NA	NA	NA	NA	NA	NA
2L	NA	NA	6209606	T	A	0.358491	0.169492	-0.188999	3.13454	downstream_gene_variant	MODIFIER	AGAP004937	c.*4184A>T		NA	NA	NA	NA	NA	NA	NA	NA	NA
2L	NA	NA	6209606	T	A	0.358491	0.169492	-0.188999	3.13454	downstream_gene_variant	MODIFIER	AGAP004936	c.*733T>A		NA	NA	NA	NA	NA	NA	NA	NA	NA
2L	NA	NA	6209606	T	A	0.358491	0.169492	-0.188999	3.13454	downstream_gene_variant	MODIFIER	AGAP004935	c.*2593T>A		NA	NA	NA	NA	NA	NA	NA	NA	NA
2L	NA	NA	6209780	C	T	0.44898	0.203704	-0.245276	3.13454	intergenic_region	MODIFIER	AGAP004936-AGAP004937	n.6209780C>T		NA	NA	NA	NA	NA	NA	NA	NA	NA
2L	NA	NA	6209780	C	T	0.44898	0.203704	-0.245276	3.13454	downstream_gene_variant	MODIFIER	AGAP004935	c.*2767C>T		NA	NA	NA	NA	NA	NA	NA	NA	NA
2L	NA	NA	6209780	C	T	0.44898	0.203704	-0.245276	3.13454	downstream_gene_variant	MODIFIER	AGAP004936	c.*907C>T		NA	NA	NA	NA	NA	NA	NA	NA	NA
2L	NA	NA	6209780	C	T	0.44898	0.203704	-0.245276	3.13454	downstream_gene_variant	MODIFIER	AGAP004937	c.*4010G>A		NA	NA	NA	NA	NA	NA	NA	NA	NA
2L	NA	NA	6209804	C	G	0.391304	0.214286	-0.177019	3.13454	downstream_gene_variant	MODIFIER	AGAP004936	c.*931C>G		NA	NA	NA	NA	NA	NA	NA	NA	NA
2L	NA	NA	6209804	C	G	0.391304	0.214286	-0.177019	3.13454	downstream_gene_variant	MODIFIER	AGAP004937	c.*3986G>C		NA	NA	NA	NA	NA	NA	NA	NA	NA
2L	NA	NA	6209804	C	G	0.391304	0.214286	-0.177019	3.13454	intergenic_region	MODIFIER	AGAP004936-AGAP004937	n.6209804C>G		NA	NA	NA	NA	NA	NA	NA	NA	NA
2L	NA	NA	6209804	C	G	0.391304	0.214286	-0.177019	3.13454	downstream_gene_variant	MODIFIER	AGAP004935	c.*2791C>G		NA	NA	NA	NA	NA	NA	NA	NA	NA
2L	NA	NA	6223474	C	T	0.52459	0.303571	-0.221019	3.13488	intergenic_region	MODIFIER	AGAP004937-AGAP004938	n.6223474C>T		NA	NA	NA	NA	NA	NA	NA	NA	NA
2L	NA	NA	6223474	C	T	0.52459	0.303571	-0.221019	3.13488	downstream_gene_variant	MODIFIER	AGAP004938	c.*1115G>A		NA	NA	NA	NA	NA	NA	NA	NA	NA
2L	NA	NA	6223474	C	T	0.52459	0.303571	-0.221019	3.13488	downstream_gene_variant	MODIFIER	AGAP004938	c.*2252G>A		NA	NA	NA	NA	NA	NA	NA	NA	NA
2L	NA	NA	6223474	C	T	0.52459	0.303571	-0.221019	3.13488	upstream_gene_variant	MODIFIER	AGAP004937	c.-4852G>A		NA	NA	NA	NA	NA	NA	NA	NA	NA
2L	NA	NA	6223599	T	C	0.45098	0.311475	-0.139505	3.13489	upstream_gene_variant	MODIFIER	AGAP004937	c.-4977A>G		NA	NA	NA	NA	NA	NA	NA	NA	NA
2L	NA	NA	6223599	T	C	0.45098	0.311475	-0.139505	3.13489	intergenic_region	MODIFIER	AGAP004937-AGAP004938	n.6223599T>C		NA	NA	NA	NA	NA	NA	NA	NA	NA
2L	NA	NA	6223599	T	C	0.45098	0.311475	-0.139505	3.13489	downstream_gene_variant	MODIFIER	AGAP004938	c.*2127A>G		NA	NA	NA	NA	NA	NA	NA	NA	NA
2L	NA	NA	6223599	T	C	0.45098	0.311475	-0.139505	3.13489	downstream_gene_variant	MODIFIER	AGAP004938	c.*990A>G		NA	NA	NA	NA	NA	NA	NA	NA	NA
2L	NA	NA	6223604	A	G	0.462963	0.3125	-0.150463	3.13489	upstream_gene_variant	MODIFIER	AGAP004937	c.-4982T>C		NA	NA	NA	NA	NA	NA	NA	NA	NA
2L	NA	NA	6223604	A	G	0.462963	0.3125	-0.150463	3.13489	downstream_gene_variant	MODIFIER	AGAP004938	c.*2122T>C		NA	NA	NA	NA	NA	NA	NA	NA	NA
2L	NA	NA	6223604	A	G	0.462963	0.3125	-0.150463	3.13489	downstream_gene_variant	MODIFIER	AGAP004938	c.*985T>C		NA	NA	NA	NA	NA	NA	NA	NA	NA
2L	NA	NA	6223604	A	G	0.462963	0.3125	-0.150463	3.13489	intergenic_region	MODIFIER	AGAP004937-AGAP004938	n.6223604A>G		NA	NA	NA	NA	NA	NA	NA	NA	NA
2L	NA	NA	6223621	C	T	0.5	0.3	-0.2	3.13489	downstream_gene_variant	MODIFIER	AGAP004938	c.*2105G>A		NA	NA	NA	NA	NA	NA	NA	NA	NA
2L	NA	NA	6223621	C	T	0.5	0.3	-0.2	3.13489	upstream_gene_variant	MODIFIER	AGAP004937	c.-4999G>A		NA	NA	NA	NA	NA	NA	NA	NA	NA
2L	NA	NA	6223621	C	T	0.5	0.3	-0.2	3.13489	downstream_gene_variant	MODIFIER	AGAP004938	c.*968G>A		NA	NA	NA	NA	NA	NA	NA	NA	NA
2L	NA	NA	6223621	C	T	0.5	0.3	-0.2	3.13489	intergenic_region	MODIFIER	AGAP004937-AGAP004938	n.6223621C>T		NA	NA	NA	NA	NA	NA	NA	NA	NA
2L	NA	NA	6223636	T	C	0.901961	0.441176	-0.460784	3.13489	downstream_gene_variant	MODIFIER	AGAP004938	c.*2090A>G		NA	NA	NA	NA	NA	NA	NA	NA	NA
2L	NA	NA	6223636	T	C	0.901961	0.441176	-0.460784	3.13489	downstream_gene_variant	MODIFIER	AGAP004938	c.*953A>G		NA	NA	NA	NA	NA	NA	NA	NA	NA
2L	NA	NA	6223636	T	C	0.901961	0.441176	-0.460784	3.13489	intergenic_region	MODIFIER	AGAP004937-AGAP004938	n.6223636T>C		NA	NA	NA	NA	NA	NA	NA	NA	NA
2L	NA	NA	6223636	T	C	0.901961	0.441176	-0.460784	3.13489	upstream_gene_variant	MODIFIER	AGAP004937	c.-5014A>G		NA	NA	NA	NA	NA	NA	NA	NA	NA
2L	NA	NA	6223696	T	C	0.45	0.517241	0.0672414	3.13489	upstream_gene_variant	MODIFIER	AGAP004937	c.-5074A>G		NA	NA	NA	NA	NA	NA	NA	NA	NA
2L	NA	NA	6223696	T	C	0.45	0.517241	0.0672414	3.13489	downstream_gene_variant	MODIFIER	AGAP004938	c.*2030A>G		NA	NA	NA	NA	NA	NA	NA	NA	NA
2L	NA	NA	6223696	T	C	0.45	0.517241	0.0672414	3.13489	intergenic_region	MODIFIER	AGAP004937-AGAP004938	n.6223696T>C		NA	NA	NA	NA	NA	NA	NA	NA	NA
2L	NA	NA	6223696	T	C	0.45	0.517241	0.0672414	3.13489	downstream_gene_variant	MODIFIER	AGAP004938	c.*893A>G		NA	NA	NA	NA	NA	NA	NA	NA	NA
2L	NA	NA	6223809	C	T	0.383333	0.396226	0.0128931	3.13489	upstream_gene_variant	MODIFIER	AGAP004937	c.-5187G>A		NA	NA	NA	NA	NA	NA	NA	NA	NA
2L	NA	NA	6223809	C	T	0.383333	0.396226	0.0128931	3.13489	intergenic_region	MODIFIER	AGAP004937-AGAP004938	n.6223809C>T		NA	NA	NA	NA	NA	NA	NA	NA	NA
2L	NA	NA	6223809	C	T	0.383333	0.396226	0.0128931	3.13489	downstream_gene_variant	MODIFIER	AGAP004938	c.*780G>A		NA	NA	NA	NA	NA	NA	NA	NA	NA
2L	NA	NA	6223809	C	T	0.383333	0.396226	0.0128931	3.13489	downstream_gene_variant	MODIFIER	AGAP004938	c.*1917G>A		NA	NA	NA	NA	NA	NA	NA	NA	NA
2L	NA	NA	6223850	A	T	0.563636	0.222222	-0.341414	3.13489	downstream_gene_variant	MODIFIER	AGAP004938	c.*739T>A		NA	NA	NA	NA	NA	NA	NA	NA	NA
2L	NA	NA	6223850	A	T	0.563636	0.222222	-0.341414	3.13489	downstream_gene_variant	MODIFIER	AGAP004938	c.*1876T>A		NA	NA	NA	NA	NA	NA	NA	NA	NA
2L	NA	NA	6223850	A	T	0.563636	0.222222	-0.341414	3.13489	intergenic_region	MODIFIER	AGAP004937-AGAP004938	n.6223850A>T		NA	NA	NA	NA	NA	NA	NA	NA	NA
2L	NA	NA	6223850	A	T	0.563636	0.222222	-0.341414	3.13489	upstream_gene_variant	MODIFIER	AGAP004937	c.-5228T>A		NA	NA	NA	NA	NA	NA	NA	NA	NA
2L	NA	NA	622407	C	G	0.327273	0.118644	-0.208629	4.74837	intergenic_region	MODIFIER	AGAP004685-AGAP004686	n.622407C>G		NA	NA	NA	NA	NA	NA	NA	NA	NA
2L	NA	NA	622457	T	A	0.314815	0.21875	-0.0960648	4.74838	intergenic_region	MODIFIER	AGAP004685-AGAP004686	n.622457T>A		NA	NA	NA	NA	NA	NA	NA	NA	NA
2L	NA	NA	622504	A	C	0.56	0.714286	0.154286	4.74838	intergenic_region	MODIFIER	AGAP004685-AGAP004686	n.622504A>C		NA	NA	NA	NA	NA	NA	NA	NA	NA
2L	NA	NA	622534	A	G	0.102041	0.480769	0.378728	4.74838	intergenic_region	MODIFIER	AGAP004685-AGAP004686	n.622534A>G		NA	NA	NA	NA	NA	NA	NA	NA	NA
2L	NA	NA	622561	G	A	0.530612	0.75	0.219388	4.74839	intergenic_region	MODIFIER	AGAP004685-AGAP004686	n.622561G>A		NA	NA	NA	NA	NA	NA	NA	NA	NA
2L	NA	NA	622847	T	C	0.323077	0.25	-0.0730769	4.74841	intergenic_region	MODIFIER	AGAP004685-AGAP004686	n.622847T>C		NA	NA	NA	NA	NA	NA	NA	NA	NA
2L	NA	NA	6228480	T	A	0.465517	0.5	0.0344828	3.13501	upstream_gene_variant	MODIFIER	AGAP004938	c.-742A>T		NA	NA	NA	NA	NA	NA	NA	NA	NA
2L	NA	NA	6228480	T	A	0.465517	0.5	0.0344828	3.13501	upstream_gene_variant	MODIFIER	AGAP004938	c.-742A>T		NA	NA	NA	NA	NA	NA	NA	NA	NA
2L	NA	NA	6228480	T	A	0.465517	0.5	0.0344828	3.13501	intergenic_region	MODIFIER	AGAP004938-AGAP004940	n.6228480T>A		NA	NA	NA	NA	NA	NA	NA	NA	NA
2L	NA	NA	6228480	T	A	0.465517	0.5	0.0344828	3.13501	upstream_gene_variant	MODIFIER	AGAP004940	c.-968T>A		NA	NA	NA	NA	NA	NA	NA	NA	NA
2L	NA	NA	6228737	G	C	0.0625	0.372881	0.310381	3.13502	upstream_gene_variant	MODIFIER	AGAP004940	c.-711G>C		NA	NA	NA	NA	NA	NA	NA	NA	NA
2L	NA	NA	6228737	G	C	0.0625	0.372881	0.310381	3.13502	upstream_gene_variant	MODIFIER	AGAP004938	c.-999C>G		NA	NA	NA	NA	NA	NA	NA	NA	NA
2L	NA	NA	6228737	G	C	0.0625	0.372881	0.310381	3.13502	intergenic_region	MODIFIER	AGAP004938-AGAP004940	n.6228737G>C		NA	NA	NA	NA	NA	NA	NA	NA	NA
2L	NA	NA	6228737	G	C	0.0625	0.372881	0.310381	3.13502	upstream_gene_variant	MODIFIER	AGAP004938	c.-999C>G		NA	NA	NA	NA	NA	NA	NA	NA	NA
2L	NA	NA	622874	T	C	0.304348	0.244898	-0.0594499	4.74842	intergenic_region	MODIFIER	AGAP004685-AGAP004686	n.622874T>C		NA	NA	NA	NA	NA	NA	NA	NA	NA
2L	NA	NA	623268	A	G	0.47619	0.790323	0.314132	4.74845	intergenic_region	MODIFIER	AGAP004685-AGAP004686	n.623268A>G		NA	NA	NA	NA	NA	NA	NA	NA	NA
2L	NA	NA	623469	A	C	0.0821918	0.447761	0.365569	4.74847	intergenic_region	MODIFIER	AGAP004685-AGAP004686	n.623469A>C		NA	NA	NA	NA	NA	NA	NA	NA	NA
2L	NA	NA	623646	T	C	0.147541	0.387097	0.239556	4.74849	intergenic_region	MODIFIER	AGAP004685-AGAP004686	n.623646T>C		NA	NA	NA	NA	NA	NA	NA	NA	NA
2L	NA	NA	62416	G	C	0.367647	0.377778	0.0101307	4.69634	intergenic_region	MODIFIER	CHR_START-AGAP004677	n.62416G>C		NA	NA	NA	NA	NA	NA	NA	NA	NA
2L	NA	NA	62448	C	T	0.277108	0.216667	-0.0604418	4.69634	intergenic_region	MODIFIER	CHR_START-AGAP004677	n.62448C>T		NA	NA	NA	NA	NA	NA	NA	NA	NA
2L	NA	NA	624835	G	A	0.33871	0.102041	-0.236669	4.7486	intergenic_region	MODIFIER	AGAP004685-AGAP004686	n.624835G>A		NA	NA	NA	NA	NA	NA	NA	NA	NA
2L	NA	NA	626703	G	A	0.38	0.150943	-0.229057	4.74877	intergenic_region	MODIFIER	AGAP004685-AGAP004686	n.626703G>A		NA	NA	NA	NA	NA	NA	NA	NA	NA
2L	NA	NA	626723	T	C	0.12	0.436364	0.316364	4.74877	intergenic_region	MODIFIER	AGAP004685-AGAP004686	n.626723T>C		NA	NA	NA	NA	NA	NA	NA	NA	NA
2L	NA	NA	6267631	C	T	0.363636	0.156863	-0.206774	3.13599	downstream_gene_variant	MODIFIER	AGAP004940	c.*5127C>T		NA	NA	NA	NA	NA	NA	NA	NA	NA
2L	NA	NA	6267631	C	T	0.363636	0.156863	-0.206774	3.13599	intergenic_region	MODIFIER	AGAP004940-AGAP004941	n.6267631C>T		NA	NA	NA	NA	NA	NA	NA	NA	NA
2L	NA	NA	6267638	T	G	0.433962	0.464286	0.0303235	3.13599	downstream_gene_variant	MODIFIER	AGAP004940	c.*5134T>G		NA	NA	NA	NA	NA	NA	NA	NA	NA
2L	NA	NA	6267638	T	G	0.433962	0.464286	0.0303235	3.13599	intergenic_region	MODIFIER	AGAP004940-AGAP004941	n.6267638T>G		NA	NA	NA	NA	NA	NA	NA	NA	NA
2L	NA	NA	626768	T	G	0.395833	0.222222	-0.173611	4.74878	intergenic_region	MODIFIER	AGAP004685-AGAP004686	n.626768T>G		NA	NA	NA	NA	NA	NA	NA	NA	NA
2L	NA	NA	6267718	G	T	0.551724	0.596491	0.0447671	3.13599	downstream_gene_variant	MODIFIER	AGAP004940	c.*5214G>T		NA	NA	NA	NA	NA	NA	NA	NA	NA
2L	NA	NA	6267718	G	T	0.551724	0.596491	0.0447671	3.13599	intergenic_region	MODIFIER	AGAP004940-AGAP004941	n.6267718G>T		NA	NA	NA	NA	NA	NA	NA	NA	NA
2L	NA	NA	6267726	G	A	0.407407	0.574074	0.166667	3.13599	intergenic_region	MODIFIER	AGAP004940-AGAP004941	n.6267726G>A		NA	NA	NA	NA	NA	NA	NA	NA	NA
2L	NA	NA	6267726	G	A	0.407407	0.574074	0.166667	3.13599	downstream_gene_variant	MODIFIER	AGAP004940	c.*5222G>A		NA	NA	NA	NA	NA	NA	NA	NA	NA
2L	NA	NA	6267735	C	T	0.351852	0.25	-0.101852	3.13599	intergenic_region	MODIFIER	AGAP004940-AGAP004941	n.6267735C>T		NA	NA	NA	NA	NA	NA	NA	NA	NA
2L	NA	NA	6267735	C	T	0.351852	0.25	-0.101852	3.13599	downstream_gene_variant	MODIFIER	AGAP004940	c.*5231C>T		NA	NA	NA	NA	NA	NA	NA	NA	NA
2L	NA	NA	6268441	A	G	0.0606061	0.404255	0.343649	3.13601	downstream_gene_variant	MODIFIER	AGAP004940	c.*5937A>G		NA	NA	NA	NA	NA	NA	NA	NA	NA
2L	NA	NA	6268441	A	G	0.0606061	0.404255	0.343649	3.13601	intergenic_region	MODIFIER	AGAP004940-AGAP004941	n.6268441A>G		NA	NA	NA	NA	NA	NA	NA	NA	NA
2L	NA	NA	6268469	T	C	0.0645161	0.396226	0.33171	3.13601	downstream_gene_variant	MODIFIER	AGAP004940	c.*5965T>C		NA	NA	NA	NA	NA	NA	NA	NA	NA
2L	NA	NA	6268469	T	C	0.0645161	0.396226	0.33171	3.13601	intergenic_region	MODIFIER	AGAP004940-AGAP004941	n.6268469T>C		NA	NA	NA	NA	NA	NA	NA	NA	NA
2L	NA	NA	6268481	C	T	0.0606061	0.403846	0.34324	3.13601	downstream_gene_variant	MODIFIER	AGAP004940	c.*5977C>T		NA	NA	NA	NA	NA	NA	NA	NA	NA
2L	NA	NA	6268481	C	T	0.0606061	0.403846	0.34324	3.13601	intergenic_region	MODIFIER	AGAP004940-AGAP004941	n.6268481C>T		NA	NA	NA	NA	NA	NA	NA	NA	NA
2L	NA	NA	6268493	C	T	0.433333	0.16	-0.273333	3.13601	intergenic_region	MODIFIER	AGAP004940-AGAP004941	n.6268493C>T		NA	NA	NA	NA	NA	NA	NA	NA	NA
2L	NA	NA	6268493	C	T	0.433333	0.16	-0.273333	3.13601	downstream_gene_variant	MODIFIER	AGAP004940	c.*5989C>T		NA	NA	NA	NA	NA	NA	NA	NA	NA
2L	NA	NA	6268507	A	G	0.508197	0.680851	0.172654	3.13601	intergenic_region	MODIFIER	AGAP004940-AGAP004941	n.6268507A>G		NA	NA	NA	NA	NA	NA	NA	NA	NA
2L	NA	NA	6268507	A	G	0.508197	0.680851	0.172654	3.13601	downstream_gene_variant	MODIFIER	AGAP004940	c.*6003A>G		NA	NA	NA	NA	NA	NA	NA	NA	NA
2L	NA	NA	6268720	C	A	0.0689655	0.368421	0.299456	3.13602	downstream_gene_variant	MODIFIER	AGAP004940	c.*6216C>A		NA	NA	NA	NA	NA	NA	NA	NA	NA
2L	NA	NA	6268720	C	A	0.0689655	0.368421	0.299456	3.13602	intergenic_region	MODIFIER	AGAP004940-AGAP004941	n.6268720C>A		NA	NA	NA	NA	NA	NA	NA	NA	NA
2L	NA	NA	6268732	T	A	0.0645161	0.37931	0.314794	3.13602	downstream_gene_variant	MODIFIER	AGAP004940	c.*6228T>A		NA	NA	NA	NA	NA	NA	NA	NA	NA
2L	NA	NA	6268732	T	A	0.0645161	0.37931	0.314794	3.13602	intergenic_region	MODIFIER	AGAP004940-AGAP004941	n.6268732T>A		NA	NA	NA	NA	NA	NA	NA	NA	NA
2L	NA	NA	6268762	T	A	0.546875	0.327273	-0.219602	3.13602	downstream_gene_variant	MODIFIER	AGAP004940	c.*6258T>A		NA	NA	NA	NA	NA	NA	NA	NA	NA
2L	NA	NA	6268762	T	A	0.546875	0.327273	-0.219602	3.13602	intergenic_region	MODIFIER	AGAP004940-AGAP004941	n.6268762T>A		NA	NA	NA	NA	NA	NA	NA	NA	NA
2L	NA	NA	6268775	C	G	0.555556	0.327273	-0.228283	3.13602	intergenic_region	MODIFIER	AGAP004940-AGAP004941	n.6268775C>G		NA	NA	NA	NA	NA	NA	NA	NA	NA
2L	NA	NA	6268775	C	G	0.555556	0.327273	-0.228283	3.13602	downstream_gene_variant	MODIFIER	AGAP004940	c.*6271C>G		NA	NA	NA	NA	NA	NA	NA	NA	NA
2L	NA	NA	6268795	A	G	0.393939	0.12766	-0.26628	3.13602	intergenic_region	MODIFIER	AGAP004940-AGAP004941	n.6268795A>G		NA	NA	NA	NA	NA	NA	NA	NA	NA
2L	NA	NA	6268795	A	G	0.393939	0.12766	-0.26628	3.13602	downstream_gene_variant	MODIFIER	AGAP004940	c.*6291A>G		NA	NA	NA	NA	NA	NA	NA	NA	NA
2L	NA	NA	6268915	C	G	0.0178571	0.42	0.402143	3.13602	intergenic_region	MODIFIER	AGAP004940-AGAP004941	n.6268915C>G		NA	NA	NA	NA	NA	NA	NA	NA	NA
2L	NA	NA	6268915	C	G	0.0178571	0.42	0.402143	3.13602	downstream_gene_variant	MODIFIER	AGAP004940	c.*6411C>G		NA	NA	NA	NA	NA	NA	NA	NA	NA
2L	NA	NA	626896	C	T	0.116279	0.492063	0.375784	4.74879	intergenic_region	MODIFIER	AGAP004685-AGAP004686	n.626896C>T		NA	NA	NA	NA	NA	NA	NA	NA	NA
2L	NA	NA	6268967	C	T	0.393443	0.351852	-0.0415908	3.13602	downstream_gene_variant	MODIFIER	AGAP004940	c.*6463C>T		NA	NA	NA	NA	NA	NA	NA	NA	NA
2L	NA	NA	6268967	C	T	0.393443	0.351852	-0.0415908	3.13602	intergenic_region	MODIFIER	AGAP004940-AGAP004941	n.6268967C>T		NA	NA	NA	NA	NA	NA	NA	NA	NA
2L	NA	NA	6269060	C	T	0.0909091	0.315789	0.22488	3.13603	downstream_gene_variant	MODIFIER	AGAP004940	c.*6556C>T		NA	NA	NA	NA	NA	NA	NA	NA	NA
2L	NA	NA	6269060	C	T	0.0909091	0.315789	0.22488	3.13603	intergenic_region	MODIFIER	AGAP004940-AGAP004941	n.6269060C>T		NA	NA	NA	NA	NA	NA	NA	NA	NA
2L	NA	NA	6269120	C	T	0.08	0.30303	0.22303	3.13603	downstream_gene_variant	MODIFIER	AGAP004940	c.*6616C>T		NA	NA	NA	NA	NA	NA	NA	NA	NA
2L	NA	NA	6269120	C	T	0.08	0.30303	0.22303	3.13603	intergenic_region	MODIFIER	AGAP004940-AGAP004941	n.6269120C>T		NA	NA	NA	NA	NA	NA	NA	NA	NA
2L	NA	NA	6269175	G	T	0.568182	0.421053	-0.147129	3.13603	downstream_gene_variant	MODIFIER	AGAP004940	c.*6671G>T		NA	NA	NA	NA	NA	NA	NA	NA	NA
2L	NA	NA	6269175	G	T	0.568182	0.421053	-0.147129	3.13603	intergenic_region	MODIFIER	AGAP004940-AGAP004941	n.6269175G>T		NA	NA	NA	NA	NA	NA	NA	NA	NA
2L	NA	NA	6271776	G	A	0.215385	0.384615	0.169231	3.13609	intergenic_region	MODIFIER	AGAP004940-AGAP004941	n.6271776G>A		NA	NA	NA	NA	NA	NA	NA	NA	NA
2L	NA	NA	6271776	G	A	0.215385	0.384615	0.169231	3.13609	downstream_gene_variant	MODIFIER	AGAP004940	c.*9272G>A		NA	NA	NA	NA	NA	NA	NA	NA	NA
2L	NA	NA	6273520	C	T	0.220588	0.26087	0.0402813	3.13614	intergenic_region	MODIFIER	AGAP004940-AGAP004941	n.6273520C>T		NA	NA	NA	NA	NA	NA	NA	NA	NA
2L	NA	NA	6274017	T	A	0.356164	0.166667	-0.189498	3.13615	intergenic_region	MODIFIER	AGAP004940-AGAP004941	n.6274017T>A		NA	NA	NA	NA	NA	NA	NA	NA	NA
2L	NA	NA	6274064	A	G	0.344828	0.146667	-0.198161	3.13615	intergenic_region	MODIFIER	AGAP004940-AGAP004941	n.6274064A>G		NA	NA	NA	NA	NA	NA	NA	NA	NA
2L	NA	NA	6278502	G	A	0.580645	0.511111	-0.0695341	3.13626	intergenic_region	MODIFIER	AGAP004940-AGAP004941	n.6278502G>A		NA	NA	NA	NA	NA	NA	NA	NA	NA
2L	NA	NA	6278827	T	G	0.477612	0.369565	-0.108047	3.13627	intergenic_region	MODIFIER	AGAP004940-AGAP004941	n.6278827T>G		NA	NA	NA	NA	NA	NA	NA	NA	NA
2L	NA	NA	6279140	A	G	0.5	0.345455	-0.154545	3.13628	intergenic_region	MODIFIER	AGAP004940-AGAP004941	n.6279140A>G		NA	NA	NA	NA	NA	NA	NA	NA	NA
2L	NA	NA	6279325	T	C	0.520833	0.280702	-0.240132	3.13628	intergenic_region	MODIFIER	AGAP004940-AGAP004941	n.6279325T>C		NA	NA	NA	NA	NA	NA	NA	NA	NA
2L	NA	NA	6279437	G	A	0.488889	0.238095	-0.250794	3.13629	intergenic_region	MODIFIER	AGAP004940-AGAP004941	n.6279437G>A		NA	NA	NA	NA	NA	NA	NA	NA	NA
2L	NA	NA	6279457	G	A	0.391304	0.405405	0.0141011	3.13629	intergenic_region	MODIFIER	AGAP004940-AGAP004941	n.6279457G>A		NA	NA	NA	NA	NA	NA	NA	NA	NA
2L	NA	NA	6279509	C	T	0.545455	0.314286	-0.231169	3.13629	intergenic_region	MODIFIER	AGAP004940-AGAP004941	n.6279509C>T		NA	NA	NA	NA	NA	NA	NA	NA	NA
2L	NA	NA	6279953	A	T	0.276316	0.25974	-0.0165755	3.1363	intergenic_region	MODIFIER	AGAP004940-AGAP004941	n.6279953A>T		NA	NA	NA	NA	NA	NA	NA	NA	NA
2L	NA	NA	6279995	G	T	0.265823	0.289474	0.0236509	3.1363	intergenic_region	MODIFIER	AGAP004940-AGAP004941	n.6279995G>T		NA	NA	NA	NA	NA	NA	NA	NA	NA
2L	NA	NA	628224	T	C	0.241379	0.695122	0.453743	4.74891	intergenic_region	MODIFIER	AGAP004685-AGAP004686	n.628224T>C		NA	NA	NA	NA	NA	NA	NA	NA	NA
2L	NA	NA	6282628	A	G	0.393443	0.275862	-0.117581	3.13637	intergenic_region	MODIFIER	AGAP004940-AGAP004941	n.6282628A>G		NA	NA	NA	NA	NA	NA	NA	NA	NA
2L	NA	NA	628347	A	G	0.260274	0.607143	0.346869	4.74892	intergenic_region	MODIFIER	AGAP004685-AGAP004686	n.628347A>G		NA	NA	NA	NA	NA	NA	NA	NA	NA
2L	NA	NA	6285207	G	A	0.333333	0.152174	-0.181159	3.13643	intergenic_region	MODIFIER	AGAP004940-AGAP004941	n.6285207G>A		NA	NA	NA	NA	NA	NA	NA	NA	NA
2L	NA	NA	628623	T	C	0.291667	0.177419	-0.114247	4.74895	intergenic_region	MODIFIER	AGAP004685-AGAP004686	n.628623T>C		NA	NA	NA	NA	NA	NA	NA	NA	NA
2L	NA	NA	6287268	A	T	0.296875	0.20339	-0.0934852	3.13648	intergenic_region	MODIFIER	AGAP004940-AGAP004941	n.6287268A>T		NA	NA	NA	NA	NA	NA	NA	NA	NA
2L	NA	NA	6287348	G	A	0.606061	0.779661	0.1736	3.13648	intergenic_region	MODIFIER	AGAP004940-AGAP004941	n.6287348G>A		NA	NA	NA	NA	NA	NA	NA	NA	NA
2L	NA	NA	6291635	C	T	0.317204	0.264463	-0.0527415	3.13659	intergenic_region	MODIFIER	AGAP004940-AGAP004941	n.6291635C>T		NA	NA	NA	NA	NA	NA	NA	NA	NA
2L	NA	NA	6291640	G	A	0.162162	0.275862	0.1137	3.13659	intergenic_region	MODIFIER	AGAP004940-AGAP004941	n.6291640G>A		NA	NA	NA	NA	NA	NA	NA	NA	NA
2L	NA	NA	6291746	T	A	0.360656	0.425532	0.0648762	3.13659	intergenic_region	MODIFIER	AGAP004940-AGAP004941	n.6291746T>A		NA	NA	NA	NA	NA	NA	NA	NA	NA
2L	NA	NA	6292551	T	C	0.404959	0.302326	-0.102633	3.13661	intergenic_region	MODIFIER	AGAP004940-AGAP004941	n.6292551T>C		NA	NA	NA	NA	NA	NA	NA	NA	NA
2L	NA	NA	6292657	G	A	0.282051	0.244755	-0.037296	3.13662	intergenic_region	MODIFIER	AGAP004940-AGAP004941	n.6292657G>A		NA	NA	NA	NA	NA	NA	NA	NA	NA
2L	NA	NA	6292665	G	A	0.276923	0.20979	-0.0671329	3.13662	intergenic_region	MODIFIER	AGAP004940-AGAP004941	n.6292665G>A		NA	NA	NA	NA	NA	NA	NA	NA	NA
2L	NA	NA	6292711	T	C	0.306122	0.230769	-0.0753532	3.13662	intergenic_region	MODIFIER	AGAP004940-AGAP004941	n.6292711T>C		NA	NA	NA	NA	NA	NA	NA	NA	NA
2L	NA	NA	6292934	G	A	0.231441	0.234899	0.00345828	3.13662	intergenic_region	MODIFIER	AGAP004940-AGAP004941	n.6292934G>A		NA	NA	NA	NA	NA	NA	NA	NA	NA
2L	NA	NA	6294414	T	C	0.306452	0.449612	0.143161	3.13666	intergenic_region	MODIFIER	AGAP004940-AGAP004941	n.6294414T>C		NA	NA	NA	NA	NA	NA	NA	NA	NA
2L	NA	NA	6295494	T	A	0.322581	0.0588235	-0.263757	3.13669	intergenic_region	MODIFIER	AGAP004940-AGAP004941	n.6295494T>A		NA	NA	NA	NA	NA	NA	NA	NA	NA
2L	NA	NA	6301501	A	C	0.104167	0.339623	0.235456	3.13684	intergenic_region	MODIFIER	AGAP004940-AGAP004941	n.6301501A>C		NA	NA	NA	NA	NA	NA	NA	NA	NA
2L	NA	NA	6301534	A	T	0.444444	0.446154	0.0017094	3.13684	intergenic_region	MODIFIER	AGAP004940-AGAP004941	n.6301534A>T		NA	NA	NA	NA	NA	NA	NA	NA	NA
2L	NA	NA	6301574	T	C	0.402778	0.397059	-0.00571895	3.13684	intergenic_region	MODIFIER	AGAP004940-AGAP004941	n.6301574T>C		NA	NA	NA	NA	NA	NA	NA	NA	NA
2L	NA	NA	6301619	T	A	0.507042	0.142857	-0.364185	3.13684	intergenic_region	MODIFIER	AGAP004940-AGAP004941	n.6301619T>A		NA	NA	NA	NA	NA	NA	NA	NA	NA
2L	NA	NA	6304706	C	G	0.371429	0.350877	-0.0205514	3.13692	intergenic_region	MODIFIER	AGAP004940-AGAP004941	n.6304706C>G		NA	NA	NA	NA	NA	NA	NA	NA	NA
2L	NA	NA	6304706	C	G	0.371429	0.350877	-0.0205514	3.13692	downstream_gene_variant	MODIFIER	AGAP004941	c.*3767G>C		NA	NA	NA	NA	NA	NA	NA	NA	NA
2L	NA	NA	6304735	T	C	0.393443	0.333333	-0.0601093	3.13692	downstream_gene_variant	MODIFIER	AGAP004941	c.*3738A>G		NA	NA	NA	NA	NA	NA	NA	NA	NA
2L	NA	NA	6304735	T	C	0.393443	0.333333	-0.0601093	3.13692	intergenic_region	MODIFIER	AGAP004940-AGAP004941	n.6304735T>C		NA	NA	NA	NA	NA	NA	NA	NA	NA
2L	NA	NA	6306079	C	T	0.452055	0.341463	-0.110591	3.13695	intergenic_region	MODIFIER	AGAP004940-AGAP004941	n.6306079C>T		NA	NA	NA	NA	NA	NA	NA	NA	NA
2L	NA	NA	6306079	C	T	0.452055	0.341463	-0.110591	3.13695	downstream_gene_variant	MODIFIER	AGAP004941	c.*2394G>A		NA	NA	NA	NA	NA	NA	NA	NA	NA
2L	NA	NA	6306103	T	A	0.513889	0.423077	-0.090812	3.13695	downstream_gene_variant	MODIFIER	AGAP004941	c.*2370A>T		NA	NA	NA	NA	NA	NA	NA	NA	NA
2L	NA	NA	6306103	T	A	0.513889	0.423077	-0.090812	3.13695	intergenic_region	MODIFIER	AGAP004940-AGAP004941	n.6306103T>A		NA	NA	NA	NA	NA	NA	NA	NA	NA
2L	NA	NA	6306131	G	A	0.5	0.426471	-0.0735294	3.13695	intergenic_region	MODIFIER	AGAP004940-AGAP004941	n.6306131G>A		NA	NA	NA	NA	NA	NA	NA	NA	NA
2L	NA	NA	6306131	G	A	0.5	0.426471	-0.0735294	3.13695	downstream_gene_variant	MODIFIER	AGAP004941	c.*2342C>T		NA	NA	NA	NA	NA	NA	NA	NA	NA
2L	NA	NA	6306144	C	T	0.470588	0.428571	-0.0420168	3.13695	intergenic_region	MODIFIER	AGAP004940-AGAP004941	n.6306144C>T		NA	NA	NA	NA	NA	NA	NA	NA	NA
2L	NA	NA	6306144	C	T	0.470588	0.428571	-0.0420168	3.13695	downstream_gene_variant	MODIFIER	AGAP004941	c.*2329G>A		NA	NA	NA	NA	NA	NA	NA	NA	NA
2L	NA	NA	6306502	G	C	0.603774	0.283019	-0.320755	3.13696	intergenic_region	MODIFIER	AGAP004940-AGAP004941	n.6306502G>C		NA	NA	NA	NA	NA	NA	NA	NA	NA
2L	NA	NA	6306502	G	C	0.603774	0.283019	-0.320755	3.13696	downstream_gene_variant	MODIFIER	AGAP004941	c.*1971C>G		NA	NA	NA	NA	NA	NA	NA	NA	NA
2L	NA	NA	6306506	A	T	0.0754717	0.351852	0.27638	3.13696	intergenic_region	MODIFIER	AGAP004940-AGAP004941	n.6306506A>T		NA	NA	NA	NA	NA	NA	NA	NA	NA
2L	NA	NA	6306506	A	T	0.0754717	0.351852	0.27638	3.13696	downstream_gene_variant	MODIFIER	AGAP004941	c.*1967T>A		NA	NA	NA	NA	NA	NA	NA	NA	NA
2L	NA	NA	6306514	C	G	0.627451	0.290909	-0.336542	3.13696	intergenic_region	MODIFIER	AGAP004940-AGAP004941	n.6306514C>G		NA	NA	NA	NA	NA	NA	NA	NA	NA
2L	NA	NA	6306514	C	G	0.627451	0.290909	-0.336542	3.13696	downstream_gene_variant	MODIFIER	AGAP004941	c.*1959G>C		NA	NA	NA	NA	NA	NA	NA	NA	NA
2L	NA	NA	6306564	T	C	0.333333	0.258621	-0.0747126	3.13696	downstream_gene_variant	MODIFIER	AGAP004941	c.*1909A>G		NA	NA	NA	NA	NA	NA	NA	NA	NA
2L	NA	NA	6306564	T	C	0.333333	0.258621	-0.0747126	3.13696	intergenic_region	MODIFIER	AGAP004940-AGAP004941	n.6306564T>C		NA	NA	NA	NA	NA	NA	NA	NA	NA
2L	NA	NA	6306578	C	T	0.731707	0.616667	-0.115041	3.13697	intergenic_region	MODIFIER	AGAP004940-AGAP004941	n.6306578C>T		NA	NA	NA	NA	NA	NA	NA	NA	NA
2L	NA	NA	6306578	C	T	0.731707	0.616667	-0.115041	3.13697	downstream_gene_variant	MODIFIER	AGAP004941	c.*1895G>A		NA	NA	NA	NA	NA	NA	NA	NA	NA
2L	NA	NA	6307195	T	A	0.0898876	0.29771	0.207822	3.13698	downstream_gene_variant	MODIFIER	AGAP004941	c.*1278A>T		NA	NA	NA	NA	NA	NA	NA	NA	NA
2L	NA	NA	6307195	T	A	0.0898876	0.29771	0.207822	3.13698	intergenic_region	MODIFIER	AGAP004940-AGAP004941	n.6307195T>A		NA	NA	NA	NA	NA	NA	NA	NA	NA
2L	NA	NA	6307292	T	G	0.546875	0.25	-0.296875	3.13698	downstream_gene_variant	MODIFIER	AGAP004941	c.*1181A>C		NA	NA	NA	NA	NA	NA	NA	NA	NA
2L	NA	NA	6307292	T	G	0.546875	0.25	-0.296875	3.13698	intergenic_region	MODIFIER	AGAP004940-AGAP004941	n.6307292T>G		NA	NA	NA	NA	NA	NA	NA	NA	NA
2L	NA	NA	6307397	T	A	0.489796	0.223881	-0.265915	3.13699	downstream_gene_variant	MODIFIER	AGAP004941	c.*1076A>T		NA	NA	NA	NA	NA	NA	NA	NA	NA
2L	NA	NA	6307397	T	A	0.489796	0.223881	-0.265915	3.13699	intergenic_region	MODIFIER	AGAP004940-AGAP004941	n.6307397T>A		NA	NA	NA	NA	NA	NA	NA	NA	NA
2L	NA	NA	630761	G	A	0.553846	0.266667	-0.287179	4.74915	intergenic_region	MODIFIER	AGAP004685-AGAP004686	n.630761G>A		NA	NA	NA	NA	NA	NA	NA	NA	NA
2L	NA	NA	630885	A	G	0.114754	0.459016	0.344262	4.74916	intergenic_region	MODIFIER	AGAP004685-AGAP004686	n.630885A>G		NA	NA	NA	NA	NA	NA	NA	NA	NA
2L	NA	NA	631086	A	G	0.139535	0.318182	0.178647	4.74918	intergenic_region	MODIFIER	AGAP004685-AGAP004686	n.631086A>G		NA	NA	NA	NA	NA	NA	NA	NA	NA
2L	NA	NA	6311336	T	A	0.375	0.126984	-0.248016	3.13708	intergenic_region	MODIFIER	AGAP004941-AGAP004942	n.6311336T>A		NA	NA	NA	NA	NA	NA	NA	NA	NA
2L	NA	NA	6311336	T	A	0.375	0.126984	-0.248016	3.13708	upstream_gene_variant	MODIFIER	AGAP004941	c.-1895A>T		NA	NA	NA	NA	NA	NA	NA	NA	NA
2L	NA	NA	6311392	C	T	0.423729	0.303571	-0.120157	3.13709	upstream_gene_variant	MODIFIER	AGAP004941	c.-1951G>A		NA	NA	NA	NA	NA	NA	NA	NA	NA
2L	NA	NA	6311392	C	T	0.423729	0.303571	-0.120157	3.13709	intergenic_region	MODIFIER	AGAP004941-AGAP004942	n.6311392C>T		NA	NA	NA	NA	NA	NA	NA	NA	NA
2L	NA	NA	6311533	C	T	0.310345	0.244898	-0.0654469	3.13709	upstream_gene_variant	MODIFIER	AGAP004941	c.-2092G>A		NA	NA	NA	NA	NA	NA	NA	NA	NA
2L	NA	NA	6311533	C	T	0.310345	0.244898	-0.0654469	3.13709	intergenic_region	MODIFIER	AGAP004941-AGAP004942	n.6311533C>T		NA	NA	NA	NA	NA	NA	NA	NA	NA
2L	NA	NA	6311628	G	T	0.105263	0.387755	0.282492	3.13709	upstream_gene_variant	MODIFIER	AGAP004941	c.-2187C>A		NA	NA	NA	NA	NA	NA	NA	NA	NA
2L	NA	NA	6311628	G	T	0.105263	0.387755	0.282492	3.13709	intergenic_region	MODIFIER	AGAP004941-AGAP004942	n.6311628G>T		NA	NA	NA	NA	NA	NA	NA	NA	NA
2L	NA	NA	6311633	C	T	0.482759	0.24	-0.242759	3.13709	upstream_gene_variant	MODIFIER	AGAP004941	c.-2192G>A		NA	NA	NA	NA	NA	NA	NA	NA	NA
2L	NA	NA	6311633	C	T	0.482759	0.24	-0.242759	3.13709	intergenic_region	MODIFIER	AGAP004941-AGAP004942	n.6311633C>T		NA	NA	NA	NA	NA	NA	NA	NA	NA
2L	NA	NA	6311658	A	G	0.0819672	0.354167	0.272199	3.13709	upstream_gene_variant	MODIFIER	AGAP004941	c.-2217T>C		NA	NA	NA	NA	NA	NA	NA	NA	NA
2L	NA	NA	6311658	A	G	0.0819672	0.354167	0.272199	3.13709	intergenic_region	MODIFIER	AGAP004941-AGAP004942	n.6311658A>G		NA	NA	NA	NA	NA	NA	NA	NA	NA
2L	NA	NA	6311678	C	T	0.0847458	0.369565	0.284819	3.13709	intergenic_region	MODIFIER	AGAP004941-AGAP004942	n.6311678C>T		NA	NA	NA	NA	NA	NA	NA	NA	NA
2L	NA	NA	6311678	C	T	0.0847458	0.369565	0.284819	3.13709	upstream_gene_variant	MODIFIER	AGAP004941	c.-2237G>A		NA	NA	NA	NA	NA	NA	NA	NA	NA
2L	NA	NA	631170	A	G	0.603774	0.666667	0.0628931	4.74918	intergenic_region	MODIFIER	AGAP004685-AGAP004686	n.631170A>G		NA	NA	NA	NA	NA	NA	NA	NA	NA
2L	NA	NA	6311705	C	T	0.322034	0.272727	-0.0493066	3.13709	upstream_gene_variant	MODIFIER	AGAP004941	c.-2264G>A		NA	NA	NA	NA	NA	NA	NA	NA	NA
2L	NA	NA	6311705	C	T	0.322034	0.272727	-0.0493066	3.13709	intergenic_region	MODIFIER	AGAP004941-AGAP004942	n.6311705C>T		NA	NA	NA	NA	NA	NA	NA	NA	NA
2L	NA	NA	6311733	C	T	0.0833333	0.454545	0.371212	3.13709	upstream_gene_variant	MODIFIER	AGAP004941	c.-2292G>A		NA	NA	NA	NA	NA	NA	NA	NA	NA
2L	NA	NA	6311733	C	T	0.0833333	0.454545	0.371212	3.13709	intergenic_region	MODIFIER	AGAP004941-AGAP004942	n.6311733C>T		NA	NA	NA	NA	NA	NA	NA	NA	NA
2L	NA	NA	6311756	G	A	0.311475	0.235294	-0.0761813	3.13709	upstream_gene_variant	MODIFIER	AGAP004941	c.-2315C>T		NA	NA	NA	NA	NA	NA	NA	NA	NA
2L	NA	NA	6311756	G	A	0.311475	0.235294	-0.0761813	3.13709	intergenic_region	MODIFIER	AGAP004941-AGAP004942	n.6311756G>A		NA	NA	NA	NA	NA	NA	NA	NA	NA
2L	NA	NA	6311803	C	T	0.333333	0.1875	-0.145833	3.1371	upstream_gene_variant	MODIFIER	AGAP004941	c.-2362G>A		NA	NA	NA	NA	NA	NA	NA	NA	NA
2L	NA	NA	6311803	C	T	0.333333	0.1875	-0.145833	3.1371	intergenic_region	MODIFIER	AGAP004941-AGAP004942	n.6311803C>T		NA	NA	NA	NA	NA	NA	NA	NA	NA
2L	NA	NA	6311836	T	A	0.107143	0.481481	0.374339	3.1371	upstream_gene_variant	MODIFIER	AGAP004941	c.-2395A>T		NA	NA	NA	NA	NA	NA	NA	NA	NA
2L	NA	NA	6311836	T	A	0.107143	0.481481	0.374339	3.1371	intergenic_region	MODIFIER	AGAP004941-AGAP004942	n.6311836T>A		NA	NA	NA	NA	NA	NA	NA	NA	NA
2L	NA	NA	6313207	A	C	0.272727	0.364583	0.0918561	3.13713	intergenic_region	MODIFIER	AGAP004941-AGAP004942	n.6313207A>C		NA	NA	NA	NA	NA	NA	NA	NA	NA
2L	NA	NA	6313207	A	C	0.272727	0.364583	0.0918561	3.13713	upstream_gene_variant	MODIFIER	AGAP004941	c.-3766T>G		NA	NA	NA	NA	NA	NA	NA	NA	NA
2L	NA	NA	6313415	C	T	0.164773	0.268156	0.103384	3.13714	intergenic_region	MODIFIER	AGAP004941-AGAP004942	n.6313415C>T		NA	NA	NA	NA	NA	NA	NA	NA	NA
2L	NA	NA	6313415	C	T	0.164773	0.268156	0.103384	3.13714	upstream_gene_variant	MODIFIER	AGAP004941	c.-3974G>A		NA	NA	NA	NA	NA	NA	NA	NA	NA
2L	NA	NA	6313507	T	A	0.382716	0.15625	-0.226466	3.13714	upstream_gene_variant	MODIFIER	AGAP004941	c.-4066A>T		NA	NA	NA	NA	NA	NA	NA	NA	NA
2L	NA	NA	6313507	T	A	0.382716	0.15625	-0.226466	3.13714	intergenic_region	MODIFIER	AGAP004941-AGAP004942	n.6313507T>A		NA	NA	NA	NA	NA	NA	NA	NA	NA
2L	NA	NA	6313514	T	A	0.358974	0.275862	-0.0831123	3.13714	intergenic_region	MODIFIER	AGAP004941-AGAP004942	n.6313514T>A		NA	NA	NA	NA	NA	NA	NA	NA	NA
2L	NA	NA	6313514	T	A	0.358974	0.275862	-0.0831123	3.13714	upstream_gene_variant	MODIFIER	AGAP004941	c.-4073A>T		NA	NA	NA	NA	NA	NA	NA	NA	NA
2L	NA	NA	6313629	T	G	0.423077	0.22449	-0.198587	3.13714	intergenic_region	MODIFIER	AGAP004941-AGAP004942	n.6313629T>G		NA	NA	NA	NA	NA	NA	NA	NA	NA
2L	NA	NA	6313629	T	G	0.423077	0.22449	-0.198587	3.13714	upstream_gene_variant	MODIFIER	AGAP004941	c.-4188A>C		NA	NA	NA	NA	NA	NA	NA	NA	NA
2L	NA	NA	631379	A	T	0.0857143	0.423729	0.338015	4.7492	intergenic_region	MODIFIER	AGAP004685-AGAP004686	n.631379A>T		NA	NA	NA	NA	NA	NA	NA	NA	NA
2L	NA	NA	6314334	C	T	0.282895	0.207207	-0.0756875	3.13716	intergenic_region	MODIFIER	AGAP004941-AGAP004942	n.6314334C>T		NA	NA	NA	NA	NA	NA	NA	NA	NA
2L	NA	NA	6314334	C	T	0.282895	0.207207	-0.0756875	3.13716	upstream_gene_variant	MODIFIER	AGAP004941	c.-4893G>A		NA	NA	NA	NA	NA	NA	NA	NA	NA
2L	NA	NA	6314440	C	T	0.577465	0.491525	-0.0859394	3.13716	intergenic_region	MODIFIER	AGAP004941-AGAP004942	n.6314440C>T		NA	NA	NA	NA	NA	NA	NA	NA	NA
2L	NA	NA	6314440	C	T	0.577465	0.491525	-0.0859394	3.13716	upstream_gene_variant	MODIFIER	AGAP004941	c.-4999G>A		NA	NA	NA	NA	NA	NA	NA	NA	NA
2L	NA	NA	6314579	C	G	0.202899	0.227723	0.0248242	3.13717	intergenic_region	MODIFIER	AGAP004941-AGAP004942	n.6314579C>G		NA	NA	NA	NA	NA	NA	NA	NA	NA
2L	NA	NA	6314738	T	C	0.594203	0.472222	-0.121981	3.13717	intergenic_region	MODIFIER	AGAP004941-AGAP004942	n.6314738T>C		NA	NA	NA	NA	NA	NA	NA	NA	NA
2L	NA	NA	6314780	C	A	0.148148	0.363636	0.215488	3.13717	intergenic_region	MODIFIER	AGAP004941-AGAP004942	n.6314780C>A		NA	NA	NA	NA	NA	NA	NA	NA	NA
2L	NA	NA	6314786	C	T	0.149254	0.343434	0.194181	3.13717	intergenic_region	MODIFIER	AGAP004941-AGAP004942	n.6314786C>T		NA	NA	NA	NA	NA	NA	NA	NA	NA
2L	NA	NA	631527	C	T	0.342857	0.214286	-0.128571	4.74922	intergenic_region	MODIFIER	AGAP004685-AGAP004686	n.631527C>T		NA	NA	NA	NA	NA	NA	NA	NA	NA
2L	NA	NA	6316180	C	G	0.425926	0.415094	-0.0108316	3.13721	intergenic_region	MODIFIER	AGAP004941-AGAP004942	n.6316180C>G		NA	NA	NA	NA	NA	NA	NA	NA	NA
2L	NA	NA	6316554	T	A	0.509091	0.152174	-0.356917	3.13721	intergenic_region	MODIFIER	AGAP004941-AGAP004942	n.6316554T>A		NA	NA	NA	NA	NA	NA	NA	NA	NA
2L	NA	NA	6316849	C	T	0.327586	0.283333	-0.0442529	3.13722	intergenic_region	MODIFIER	AGAP004941-AGAP004942	n.6316849C>T		NA	NA	NA	NA	NA	NA	NA	NA	NA
2L	NA	NA	631705	C	T	0.0847458	0.416667	0.331921	4.74923	intergenic_region	MODIFIER	AGAP004685-AGAP004686	n.631705C>T		NA	NA	NA	NA	NA	NA	NA	NA	NA
2L	NA	NA	6317146	A	C	0.06	0.42	0.36	3.13723	intergenic_region	MODIFIER	AGAP004941-AGAP004942	n.6317146A>C		NA	NA	NA	NA	NA	NA	NA	NA	NA
2L	NA	NA	6318411	C	T	0.42	0.21875	-0.20125	3.13726	intergenic_region	MODIFIER	AGAP004941-AGAP004942	n.6318411C>T		NA	NA	NA	NA	NA	NA	NA	NA	NA
2L	NA	NA	6318420	G	A	0.568627	0.344262	-0.224365	3.13726	intergenic_region	MODIFIER	AGAP004941-AGAP004942	n.6318420G>A		NA	NA	NA	NA	NA	NA	NA	NA	NA
2L	NA	NA	631879	C	T	0.52459	0.235294	-0.289296	4.74925	intergenic_region	MODIFIER	AGAP004685-AGAP004686	n.631879C>T		NA	NA	NA	NA	NA	NA	NA	NA	NA
2L	NA	NA	631922	C	T	0.05	0.461538	0.411538	4.74925	intergenic_region	MODIFIER	AGAP004685-AGAP004686	n.631922C>T		NA	NA	NA	NA	NA	NA	NA	NA	NA
2L	NA	NA	631980	A	T	0.105263	0.490196	0.384933	4.74926	intergenic_region	MODIFIER	AGAP004685-AGAP004686	n.631980A>T		NA	NA	NA	NA	NA	NA	NA	NA	NA
2L	NA	NA	632002	C	A	0.466667	0.254545	-0.212121	4.74926	intergenic_region	MODIFIER	AGAP004685-AGAP004686	n.632002C>A		NA	NA	NA	NA	NA	NA	NA	NA	NA
2L	NA	NA	6320334	C	T	0.0851064	0.294118	0.209011	3.13731	intergenic_region	MODIFIER	AGAP004941-AGAP004942	n.6320334C>T		NA	NA	NA	NA	NA	NA	NA	NA	NA
2L	NA	NA	6320431	G	A	0.159091	0.25	0.0909091	3.13731	intergenic_region	MODIFIER	AGAP004941-AGAP004942	n.6320431G>A		NA	NA	NA	NA	NA	NA	NA	NA	NA
2L	NA	NA	632073	A	T	0.483333	0.694915	0.211582	4.74927	intergenic_region	MODIFIER	AGAP004685-AGAP004686	n.632073A>T		NA	NA	NA	NA	NA	NA	NA	NA	NA
2L	NA	NA	6322885	A	C	0.418605	0.389831	-0.0287741	3.13737	intergenic_region	MODIFIER	AGAP004941-AGAP004942	n.6322885A>C		NA	NA	NA	NA	NA	NA	NA	NA	NA
2L	NA	NA	632364	A	T	0.25	0.506849	0.256849	4.74929	intergenic_region	MODIFIER	AGAP004685-AGAP004686	n.632364A>T		NA	NA	NA	NA	NA	NA	NA	NA	NA
2L	NA	NA	632394	T	A	0.246753	0.25	0.00324675	4.7493	intergenic_region	MODIFIER	AGAP004685-AGAP004686	n.632394T>A		NA	NA	NA	NA	NA	NA	NA	NA	NA
2L	NA	NA	632442	C	T	0.255102	0.271605	0.0165029	4.7493	intergenic_region	MODIFIER	AGAP004685-AGAP004686	n.632442C>T		NA	NA	NA	NA	NA	NA	NA	NA	NA
2L	NA	NA	632496	C	A	0.226804	0.193182	-0.0336223	4.74931	intergenic_region	MODIFIER	AGAP004685-AGAP004686	n.632496C>A		NA	NA	NA	NA	NA	NA	NA	NA	NA
2L	NA	NA	632514	T	C	0.26506	0.27907	0.0140095	4.74931	intergenic_region	MODIFIER	AGAP004685-AGAP004686	n.632514T>C		NA	NA	NA	NA	NA	NA	NA	NA	NA
2L	NA	NA	632658	T	C	0.571429	0.763636	0.192208	4.74932	intergenic_region	MODIFIER	AGAP004685-AGAP004686	n.632658T>C		NA	NA	NA	NA	NA	NA	NA	NA	NA
2L	NA	NA	632877	G	A	0.581081	0.849057	0.267976	4.74934	intergenic_region	MODIFIER	AGAP004685-AGAP004686	n.632877G>A		NA	NA	NA	NA	NA	NA	NA	NA	NA
2L	NA	NA	632964	T	A	0.428571	0.270833	-0.157738	4.74935	intergenic_region	MODIFIER	AGAP004685-AGAP004686	n.632964T>A		NA	NA	NA	NA	NA	NA	NA	NA	NA
2L	NA	NA	633232	T	C	0.652174	0.807018	0.154844	4.74937	intergenic_region	MODIFIER	AGAP004685-AGAP004686	n.633232T>C		NA	NA	NA	NA	NA	NA	NA	NA	NA
2L	NA	NA	633253	TTC	TTT	0.41791	0.207547	-0.210363	4.74938	intergenic_region	MODIFIER	AGAP004685-AGAP004686	n.633255C>T		NA	NA	NA	NA	NA	NA	NA	NA	NA
2L	NA	NA	633277	A	T	0.296296	0.449275	0.152979	4.74938	intergenic_region	MODIFIER	AGAP004685-AGAP004686	n.633277A>T		NA	NA	NA	NA	NA	NA	NA	NA	NA
2L	NA	NA	633339	G	A	0.421875	0.436975	0.0150998	4.74938	intergenic_region	MODIFIER	AGAP004685-AGAP004686	n.633339G>A		NA	NA	NA	NA	NA	NA	NA	NA	NA
2L	NA	NA	633394	C	T	0.459627	0.5	0.0403727	4.74939	intergenic_region	MODIFIER	AGAP004685-AGAP004686	n.633394C>T		NA	NA	NA	NA	NA	NA	NA	NA	NA
2L	NA	NA	633512	A	T	0.26087	0.320513	0.0596433	4.7494	intergenic_region	MODIFIER	AGAP004685-AGAP004686	n.633512A>T		NA	NA	NA	NA	NA	NA	NA	NA	NA
2L	NA	NA	633584	T	C	0.284314	0.285714	0.00140056	4.74941	intergenic_region	MODIFIER	AGAP004685-AGAP004686	n.633584T>C		NA	NA	NA	NA	NA	NA	NA	NA	NA
2L	NA	NA	633628	C	T	0.3	0.276316	-0.0236842	4.74941	intergenic_region	MODIFIER	AGAP004685-AGAP004686	n.633628C>T		NA	NA	NA	NA	NA	NA	NA	NA	NA
2L	NA	NA	633708	T	A	0.121212	0.303571	0.182359	4.74942	intergenic_region	MODIFIER	AGAP004685-AGAP004686	n.633708T>A		NA	NA	NA	NA	NA	NA	NA	NA	NA
2L	NA	NA	633832	T	C	0.439394	0.534884	0.0954898	4.74943	intergenic_region	MODIFIER	AGAP004685-AGAP004686	n.633832T>C		NA	NA	NA	NA	NA	NA	NA	NA	NA
2L	NA	NA	633860	C	T	0.353846	0.218182	-0.135664	4.74943	intergenic_region	MODIFIER	AGAP004685-AGAP004686	n.633860C>T		NA	NA	NA	NA	NA	NA	NA	NA	NA
2L	NA	NA	633966	G	A	0.140845	0.469388	0.328543	4.74944	intergenic_region	MODIFIER	AGAP004685-AGAP004686	n.633966G>A		NA	NA	NA	NA	NA	NA	NA	NA	NA
2L	NA	NA	634196	C	G	0.151515	0.468085	0.31657	4.74946	intergenic_region	MODIFIER	AGAP004685-AGAP004686	n.634196C>G		NA	NA	NA	NA	NA	NA	NA	NA	NA
2L	NA	NA	634516	T	A	0.078125	0.458333	0.380208	4.74949	intergenic_region	MODIFIER	AGAP004685-AGAP004686	n.634516T>A		NA	NA	NA	NA	NA	NA	NA	NA	NA
2L	NA	NA	634563	C	A	0.444444	0.294118	-0.150327	4.7495	intergenic_region	MODIFIER	AGAP004685-AGAP004686	n.634563C>A		NA	NA	NA	NA	NA	NA	NA	NA	NA
2L	NA	NA	634620	G	T	0.108108	0.519231	0.411123	4.7495	intergenic_region	MODIFIER	AGAP004685-AGAP004686	n.634620G>T		NA	NA	NA	NA	NA	NA	NA	NA	NA
2L	NA	NA	634713	C	T	0.409091	0.352941	-0.0561497	4.74951	intergenic_region	MODIFIER	AGAP004685-AGAP004686	n.634713C>T		NA	NA	NA	NA	NA	NA	NA	NA	NA
2L	NA	NA	634800	G	A	0.106061	0.6	0.493939	4.74952	intergenic_region	MODIFIER	AGAP004685-AGAP004686	n.634800G>A		NA	NA	NA	NA	NA	NA	NA	NA	NA
2L	NA	NA	635166	G	T	0.375	0.259259	-0.115741	4.74955	intergenic_region	MODIFIER	AGAP004685-AGAP004686	n.635166G>T		NA	NA	NA	NA	NA	NA	NA	NA	NA
2L	NA	NA	6352326	T	C	0.311828	0.188679	-0.123149	3.13811	intergenic_region	MODIFIER	AGAP004941-AGAP004942	n.6352326T>C		NA	NA	NA	NA	NA	NA	NA	NA	NA
2L	NA	NA	6352364	C	T	0.263736	0.346939	0.0832025	3.13811	intergenic_region	MODIFIER	AGAP004941-AGAP004942	n.6352364C>T		NA	NA	NA	NA	NA	NA	NA	NA	NA
2L	NA	NA	6353376	A	G	0.0961538	0.333333	0.237179	3.13814	intergenic_region	MODIFIER	AGAP004941-AGAP004942	n.6353376A>G		NA	NA	NA	NA	NA	NA	NA	NA	NA
2L	NA	NA	6353407	G	A	0.409836	0.1875	-0.222336	3.13814	intergenic_region	MODIFIER	AGAP004941-AGAP004942	n.6353407G>A		NA	NA	NA	NA	NA	NA	NA	NA	NA
2L	NA	NA	6357468	C	T	0.173228	0.259843	0.0866142	3.13824	intergenic_region	MODIFIER	AGAP004941-AGAP004942	n.6357468C>T		NA	NA	NA	NA	NA	NA	NA	NA	NA
2L	NA	NA	636065	G	T	0.557143	0.75	0.192857	4.74964	intergenic_region	MODIFIER	AGAP004685-AGAP004686	n.636065G>T		NA	NA	NA	NA	NA	NA	NA	NA	NA
2L	NA	NA	636146	C	T	0.59375	0.692308	0.0985577	4.74964	intergenic_region	MODIFIER	AGAP004685-AGAP004686	n.636146C>T		NA	NA	NA	NA	NA	NA	NA	NA	NA
2L	NA	NA	6362839	T	C	0.644068	0.707317	0.0632493	3.13837	intergenic_region	MODIFIER	AGAP004941-AGAP004942	n.6362839T>C		NA	NA	NA	NA	NA	NA	NA	NA	NA
2L	NA	NA	6364404	C	T	0.421053	0.173077	-0.247976	3.13841	intergenic_region	MODIFIER	AGAP004941-AGAP004942	n.6364404C>T		NA	NA	NA	NA	NA	NA	NA	NA	NA
2L	NA	NA	6364417	G	A	0.436364	0.169811	-0.266552	3.13841	intergenic_region	MODIFIER	AGAP004941-AGAP004942	n.6364417G>A		NA	NA	NA	NA	NA	NA	NA	NA	NA
2L	NA	NA	6364964	A	T	0.471698	0.258621	-0.213077	3.13843	intergenic_region	MODIFIER	AGAP004941-AGAP004942	n.6364964A>T		NA	NA	NA	NA	NA	NA	NA	NA	NA
2L	NA	NA	6365451	C	T	0.402985	0.111111	-0.291874	3.13844	intergenic_region	MODIFIER	AGAP004941-AGAP004942	n.6365451C>T		NA	NA	NA	NA	NA	NA	NA	NA	NA
2L	NA	NA	6365518	T	A	0.442623	0.244898	-0.197725	3.13844	intergenic_region	MODIFIER	AGAP004941-AGAP004942	n.6365518T>A		NA	NA	NA	NA	NA	NA	NA	NA	NA
2L	NA	NA	6365560	T	C	0.396552	0.183673	-0.212878	3.13844	intergenic_region	MODIFIER	AGAP004941-AGAP004942	n.6365560T>C		NA	NA	NA	NA	NA	NA	NA	NA	NA
2L	NA	NA	6365564	G	A	0.101695	0.387755	0.28606	3.13844	intergenic_region	MODIFIER	AGAP004941-AGAP004942	n.6365564G>A		NA	NA	NA	NA	NA	NA	NA	NA	NA
2L	NA	NA	6365581	G	A	0.4	0.285714	-0.114286	3.13844	intergenic_region	MODIFIER	AGAP004941-AGAP004942	n.6365581G>A		NA	NA	NA	NA	NA	NA	NA	NA	NA
2L	NA	NA	6365687	C	T	0.0625	0.464286	0.401786	3.13844	intergenic_region	MODIFIER	AGAP004941-AGAP004942	n.6365687C>T		NA	NA	NA	NA	NA	NA	NA	NA	NA
2L	NA	NA	6365730	C	A	0.430769	0.3	-0.130769	3.13845	intergenic_region	MODIFIER	AGAP004941-AGAP004942	n.6365730C>A		NA	NA	NA	NA	NA	NA	NA	NA	NA
2L	NA	NA	6365746	T	G	0.0895522	0.37037	0.280818	3.13845	intergenic_region	MODIFIER	AGAP004941-AGAP004942	n.6365746T>G		NA	NA	NA	NA	NA	NA	NA	NA	NA
2L	NA	NA	6365753	A	G	0.453125	0.358491	-0.0946344	3.13845	intergenic_region	MODIFIER	AGAP004941-AGAP004942	n.6365753A>G		NA	NA	NA	NA	NA	NA	NA	NA	NA
2L	NA	NA	6365921	A	C	0.612245	0.574074	-0.0381708	3.13845	intergenic_region	MODIFIER	AGAP004941-AGAP004942	n.6365921A>C		NA	NA	NA	NA	NA	NA	NA	NA	NA
2L	NA	NA	636607	G	C	0.114754	0.424242	0.309488	4.74969	intergenic_region	MODIFIER	AGAP004685-AGAP004686	n.636607G>C		NA	NA	NA	NA	NA	NA	NA	NA	NA
2L	NA	NA	6366382	G	T	0.0461538	0.408163	0.362009	3.13846	intergenic_region	MODIFIER	AGAP004941-AGAP004942	n.6366382G>T		NA	NA	NA	NA	NA	NA	NA	NA	NA
2L	NA	NA	6366402	A	T	0.0597015	0.404255	0.344554	3.13846	intergenic_region	MODIFIER	AGAP004941-AGAP004942	n.6366402A>T		NA	NA	NA	NA	NA	NA	NA	NA	NA
2L	NA	NA	6366740	T	C	0.5	0.183333	-0.316667	3.13847	intergenic_region	MODIFIER	AGAP004941-AGAP004942	n.6366740T>C		NA	NA	NA	NA	NA	NA	NA	NA	NA
2L	NA	NA	6366785	T	G	0.491228	0.217391	-0.273837	3.13847	intergenic_region	MODIFIER	AGAP004941-AGAP004942	n.6366785T>G		NA	NA	NA	NA	NA	NA	NA	NA	NA
2L	NA	NA	636706	T	A	0.135593	0.38806	0.252466	4.7497	intergenic_region	MODIFIER	AGAP004685-AGAP004686	n.636706T>A		NA	NA	NA	NA	NA	NA	NA	NA	NA
2L	NA	NA	6367338	T	G	0.37037	0.388889	0.0185185	3.13849	intergenic_region	MODIFIER	AGAP004941-AGAP004942	n.6367338T>G		NA	NA	NA	NA	NA	NA	NA	NA	NA
2L	NA	NA	6367570	C	T	0.392857	0.173077	-0.21978	3.13849	intergenic_region	MODIFIER	AGAP004941-AGAP004942	n.6367570C>T		NA	NA	NA	NA	NA	NA	NA	NA	NA
2L	NA	NA	6367766	C	T	0.412698	0.224138	-0.18856	3.1385	intergenic_region	MODIFIER	AGAP004941-AGAP004942	n.6367766C>T		NA	NA	NA	NA	NA	NA	NA	NA	NA
2L	NA	NA	6367782	C	T	0.596774	0.263158	-0.333616	3.1385	intergenic_region	MODIFIER	AGAP004941-AGAP004942	n.6367782C>T		NA	NA	NA	NA	NA	NA	NA	NA	NA
2L	NA	NA	636790	C	T	0.0833333	0.432836	0.349502	4.7497	intergenic_region	MODIFIER	AGAP004685-AGAP004686	n.636790C>T		NA	NA	NA	NA	NA	NA	NA	NA	NA
2L	NA	NA	6368005	T	A	0.413043	0.271186	-0.141857	3.1385	intergenic_region	MODIFIER	AGAP004941-AGAP004942	n.6368005T>A		NA	NA	NA	NA	NA	NA	NA	NA	NA
2L	NA	NA	6368296	C	T	0.444444	0.214286	-0.230159	3.13851	intergenic_region	MODIFIER	AGAP004941-AGAP004942	n.6368296C>T		NA	NA	NA	NA	NA	NA	NA	NA	NA
2L	NA	NA	6368465	T	G	0.528302	0.537037	0.00873515	3.13851	intergenic_region	MODIFIER	AGAP004941-AGAP004942	n.6368465T>G		NA	NA	NA	NA	NA	NA	NA	NA	NA
2L	NA	NA	6368831	A	C	0.520833	0.627119	0.106285	3.13852	intergenic_region	MODIFIER	AGAP004941-AGAP004942	n.6368831A>C		NA	NA	NA	NA	NA	NA	NA	NA	NA
2L	NA	NA	6368950	C	G	0.541667	0.54386	0.00219298	3.13853	intergenic_region	MODIFIER	AGAP004941-AGAP004942	n.6368950C>G		NA	NA	NA	NA	NA	NA	NA	NA	NA
2L	NA	NA	6368955	C	T	0.529412	0.54386	0.0144479	3.13853	intergenic_region	MODIFIER	AGAP004941-AGAP004942	n.6368955C>T		NA	NA	NA	NA	NA	NA	NA	NA	NA
2L	NA	NA	6369196	A	G	0.409836	0.358209	-0.0516271	3.13853	intergenic_region	MODIFIER	AGAP004941-AGAP004942	n.6369196A>G		NA	NA	NA	NA	NA	NA	NA	NA	NA
2L	NA	NA	6369217	C	A	0.409836	0.327586	-0.0822499	3.13853	intergenic_region	MODIFIER	AGAP004941-AGAP004942	n.6369217C>A		NA	NA	NA	NA	NA	NA	NA	NA	NA
2L	NA	NA	6369219	T	A	0.491803	0.321429	-0.170375	3.13853	intergenic_region	MODIFIER	AGAP004941-AGAP004942	n.6369219T>A		NA	NA	NA	NA	NA	NA	NA	NA	NA
2L	NA	NA	6369278	A	C	0.548387	0.40625	-0.142137	3.13853	intergenic_region	MODIFIER	AGAP004941-AGAP004942	n.6369278A>C		NA	NA	NA	NA	NA	NA	NA	NA	NA
2L	NA	NA	636954	A	T	0.113636	0.357143	0.243506	4.74972	intergenic_region	MODIFIER	AGAP004685-AGAP004686	n.636954A>T		NA	NA	NA	NA	NA	NA	NA	NA	NA
2L	NA	NA	6369579	C	T	0.408163	0.190476	-0.217687	3.13854	intergenic_region	MODIFIER	AGAP004941-AGAP004942	n.6369579C>T		NA	NA	NA	NA	NA	NA	NA	NA	NA
2L	NA	NA	6369695	T	G	0.396552	0.590909	0.194357	3.13854	intergenic_region	MODIFIER	AGAP004941-AGAP004942	n.6369695T>G		NA	NA	NA	NA	NA	NA	NA	NA	NA
2L	NA	NA	6370146	G	C	0.423729	0.348837	-0.0748916	3.13856	downstream_gene_variant	MODIFIER	AGAP004942	c.*7663C>G		NA	NA	NA	NA	NA	NA	NA	NA	NA
2L	NA	NA	6370146	G	C	0.423729	0.348837	-0.0748916	3.13856	intergenic_region	MODIFIER	AGAP004941-AGAP004942	n.6370146G>C		NA	NA	NA	NA	NA	NA	NA	NA	NA
2L	NA	NA	6370146	G	C	0.423729	0.348837	-0.0748916	3.13856	downstream_gene_variant	MODIFIER	AGAP004942	c.*7663C>G		NA	NA	NA	NA	NA	NA	NA	NA	NA
2L	NA	NA	6370152	C	T	0.403226	0.357143	-0.0460829	3.13856	downstream_gene_variant	MODIFIER	AGAP004942	c.*7657G>A		NA	NA	NA	NA	NA	NA	NA	NA	NA
2L	NA	NA	6370152	C	T	0.403226	0.357143	-0.0460829	3.13856	intergenic_region	MODIFIER	AGAP004941-AGAP004942	n.6370152C>T		NA	NA	NA	NA	NA	NA	NA	NA	NA
2L	NA	NA	6370152	C	T	0.403226	0.357143	-0.0460829	3.13856	downstream_gene_variant	MODIFIER	AGAP004942	c.*7657G>A		NA	NA	NA	NA	NA	NA	NA	NA	NA
2L	NA	NA	6370427	C	T	0.433333	0.116279	-0.317054	3.13856	downstream_gene_variant	MODIFIER	AGAP004942	c.*7382G>A		NA	NA	NA	NA	NA	NA	NA	NA	NA
2L	NA	NA	6370427	C	T	0.433333	0.116279	-0.317054	3.13856	downstream_gene_variant	MODIFIER	AGAP004942	c.*7382G>A		NA	NA	NA	NA	NA	NA	NA	NA	NA
2L	NA	NA	6370427	C	T	0.433333	0.116279	-0.317054	3.13856	intergenic_region	MODIFIER	AGAP004941-AGAP004942	n.6370427C>T		NA	NA	NA	NA	NA	NA	NA	NA	NA
2L	NA	NA	6371573	T	A	0.903846	0.542373	-0.361473	3.13859	downstream_gene_variant	MODIFIER	AGAP004942	c.*6236A>T		NA	NA	NA	NA	NA	NA	NA	NA	NA
2L	NA	NA	6371573	T	A	0.903846	0.542373	-0.361473	3.13859	downstream_gene_variant	MODIFIER	AGAP004942	c.*6236A>T		NA	NA	NA	NA	NA	NA	NA	NA	NA
2L	NA	NA	6371573	T	A	0.903846	0.542373	-0.361473	3.13859	intergenic_region	MODIFIER	AGAP004941-AGAP004942	n.6371573T>A		NA	NA	NA	NA	NA	NA	NA	NA	NA
2L	NA	NA	6371701	G	A	0.115942	0.411765	0.295823	3.1386	downstream_gene_variant	MODIFIER	AGAP004942	c.*6108C>T		NA	NA	NA	NA	NA	NA	NA	NA	NA
2L	NA	NA	6371701	G	A	0.115942	0.411765	0.295823	3.1386	intergenic_region	MODIFIER	AGAP004941-AGAP004942	n.6371701G>A		NA	NA	NA	NA	NA	NA	NA	NA	NA
2L	NA	NA	6371701	G	A	0.115942	0.411765	0.295823	3.1386	downstream_gene_variant	MODIFIER	AGAP004942	c.*6108C>T		NA	NA	NA	NA	NA	NA	NA	NA	NA
2L	NA	NA	6371714	C	A	0.106667	0.41791	0.311244	3.1386	downstream_gene_variant	MODIFIER	AGAP004942	c.*6095G>T		NA	NA	NA	NA	NA	NA	NA	NA	NA
2L	NA	NA	6371714	C	A	0.106667	0.41791	0.311244	3.1386	intergenic_region	MODIFIER	AGAP004941-AGAP004942	n.6371714C>A		NA	NA	NA	NA	NA	NA	NA	NA	NA
2L	NA	NA	6371714	C	A	0.106667	0.41791	0.311244	3.1386	downstream_gene_variant	MODIFIER	AGAP004942	c.*6095G>T		NA	NA	NA	NA	NA	NA	NA	NA	NA
2L	NA	NA	6371744	T	G	0.369863	0.19697	-0.172893	3.1386	downstream_gene_variant	MODIFIER	AGAP004942	c.*6065A>C		NA	NA	NA	NA	NA	NA	NA	NA	NA
2L	NA	NA	6371744	T	G	0.369863	0.19697	-0.172893	3.1386	downstream_gene_variant	MODIFIER	AGAP004942	c.*6065A>C		NA	NA	NA	NA	NA	NA	NA	NA	NA
2L	NA	NA	6371744	T	G	0.369863	0.19697	-0.172893	3.1386	intergenic_region	MODIFIER	AGAP004941-AGAP004942	n.6371744T>G		NA	NA	NA	NA	NA	NA	NA	NA	NA
2L	NA	NA	6371753	C	T	0.125	0.359375	0.234375	3.1386	intergenic_region	MODIFIER	AGAP004941-AGAP004942	n.6371753C>T		NA	NA	NA	NA	NA	NA	NA	NA	NA
2L	NA	NA	6371753	C	T	0.125	0.359375	0.234375	3.1386	downstream_gene_variant	MODIFIER	AGAP004942	c.*6056G>A		NA	NA	NA	NA	NA	NA	NA	NA	NA
2L	NA	NA	6371753	C	T	0.125	0.359375	0.234375	3.1386	downstream_gene_variant	MODIFIER	AGAP004942	c.*6056G>A		NA	NA	NA	NA	NA	NA	NA	NA	NA
2L	NA	NA	637181	C	T	0.128571	0.4	0.271429	4.74974	intergenic_region	MODIFIER	AGAP004685-AGAP004686	n.637181C>T		NA	NA	NA	NA	NA	NA	NA	NA	NA
2L	NA	NA	6372498	C	A	0.1	0.320755	0.220755	3.13862	downstream_gene_variant	MODIFIER	AGAP004942	c.*5311G>T		NA	NA	NA	NA	NA	NA	NA	NA	NA
2L	NA	NA	6374634	T	G	0.586667	0.647059	0.0603922	3.13867	downstream_gene_variant	MODIFIER	AGAP004942	c.*3175A>C		NA	NA	NA	NA	NA	NA	NA	NA	NA
2L	NA	NA	6374634	T	G	0.586667	0.647059	0.0603922	3.13867	downstream_gene_variant	MODIFIER	AGAP004942	c.*3175A>C		NA	NA	NA	NA	NA	NA	NA	NA	NA
2L	NA	NA	6374689	G	A	0.347826	0.148936	-0.19889	3.13867	downstream_gene_variant	MODIFIER	AGAP004942	c.*3120C>T		NA	NA	NA	NA	NA	NA	NA	NA	NA
2L	NA	NA	6374689	G	A	0.347826	0.148936	-0.19889	3.13867	intergenic_region	MODIFIER	AGAP004941-AGAP004942	n.6374689G>A		NA	NA	NA	NA	NA	NA	NA	NA	NA
2L	NA	NA	639062	C	T	0.306667	0.3125	0.00583333	4.74991	intergenic_region	MODIFIER	AGAP004685-AGAP004686	n.639062C>T		NA	NA	NA	NA	NA	NA	NA	NA	NA
2L	NA	NA	639147	G	T	0.0958904	0.405405	0.309515	4.74992	intergenic_region	MODIFIER	AGAP004685-AGAP004686	n.639147G>T		NA	NA	NA	NA	NA	NA	NA	NA	NA
2L	NA	NA	639177	A	C	0.263889	0.138889	-0.125	4.74993	intergenic_region	MODIFIER	AGAP004685-AGAP004686	n.639177A>C		NA	NA	NA	NA	NA	NA	NA	NA	NA
2L	NA	NA	639509	G	T	0.101695	0.409836	0.308141	4.74996	intergenic_region	MODIFIER	AGAP004685-AGAP004686	n.639509G>T		NA	NA	NA	NA	NA	NA	NA	NA	NA
2L	NA	NA	639543	G	A	0.507937	0.245902	-0.262035	4.74996	intergenic_region	MODIFIER	AGAP004685-AGAP004686	n.639543G>A		NA	NA	NA	NA	NA	NA	NA	NA	NA
2L	NA	NA	640510	A	G	0.176471	0.533333	0.356863	4.75005	intergenic_region	MODIFIER	AGAP004685-AGAP004686	n.640510A>G		NA	NA	NA	NA	NA	NA	NA	NA	NA
2L	NA	NA	640593	C	A	0.111111	0.4375	0.326389	4.75006	intergenic_region	MODIFIER	AGAP004685-AGAP004686	n.640593C>A		NA	NA	NA	NA	NA	NA	NA	NA	NA
2L	NA	NA	640628	T	C	0.0793651	0.461538	0.382173	4.75006	intergenic_region	MODIFIER	AGAP004685-AGAP004686	n.640628T>C		NA	NA	NA	NA	NA	NA	NA	NA	NA
2L	NA	NA	640654	A	G	0.516667	0.857143	0.340476	4.75006	intergenic_region	MODIFIER	AGAP004685-AGAP004686	n.640654A>G		NA	NA	NA	NA	NA	NA	NA	NA	NA
2L	NA	NA	640933	T	G	0.105263	0.537037	0.431774	4.75009	intergenic_region	MODIFIER	AGAP004685-AGAP004686	n.640933T>G		NA	NA	NA	NA	NA	NA	NA	NA	NA
2L	NA	NA	641005	G	A	0.101695	0.5	0.398305	4.75009	intergenic_region	MODIFIER	AGAP004685-AGAP004686	n.641005G>A		NA	NA	NA	NA	NA	NA	NA	NA	NA
2L	NA	NA	641373	A	G	0.215385	0.403846	0.188462	4.75013	intergenic_region	MODIFIER	AGAP004685-AGAP004686	n.641373A>G		NA	NA	NA	NA	NA	NA	NA	NA	NA
2L	NA	NA	641546	T	G	0.661765	0.836364	0.174599	4.75014	intergenic_region	MODIFIER	AGAP004685-AGAP004686	n.641546T>G		NA	NA	NA	NA	NA	NA	NA	NA	NA
2L	NA	NA	641620	G	A	0.151515	0.52381	0.372294	4.75015	intergenic_region	MODIFIER	AGAP004685-AGAP004686	n.641620G>A		NA	NA	NA	NA	NA	NA	NA	NA	NA
2L	NA	NA	641648	T	C	0.269841	0.514706	0.244865	4.75015	intergenic_region	MODIFIER	AGAP004685-AGAP004686	n.641648T>C		NA	NA	NA	NA	NA	NA	NA	NA	NA
2L	NA	NA	641829	A	T	0.235955	0.188406	-0.0475493	4.75017	intergenic_region	MODIFIER	AGAP004685-AGAP004686	n.641829A>T		NA	NA	NA	NA	NA	NA	NA	NA	NA
2L	NA	NA	641844	C	A	0.233333	0.183099	-0.0502347	4.75017	intergenic_region	MODIFIER	AGAP004685-AGAP004686	n.641844C>A		NA	NA	NA	NA	NA	NA	NA	NA	NA
2L	NA	NA	641862	G	A	0.228261	0.175676	-0.0525852	4.75017	intergenic_region	MODIFIER	AGAP004685-AGAP004686	n.641862G>A		NA	NA	NA	NA	NA	NA	NA	NA	NA
2L	NA	NA	641947	C	T	0.643836	0.843137	0.199302	4.75018	intergenic_region	MODIFIER	AGAP004685-AGAP004686	n.641947C>T		NA	NA	NA	NA	NA	NA	NA	NA	NA
2L	NA	NA	642139	C	T	0.37234	0.354839	-0.0175017	4.7502	intergenic_region	MODIFIER	AGAP004685-AGAP004686	n.642139C>T		NA	NA	NA	NA	NA	NA	NA	NA	NA
2L	NA	NA	642205	T	G	0.22973	0.237288	0.00755841	4.75021	intergenic_region	MODIFIER	AGAP004685-AGAP004686	n.642205T>G		NA	NA	NA	NA	NA	NA	NA	NA	NA
2L	NA	NA	642231	A	T	0.402062	0.395062	-0.00700013	4.75021	intergenic_region	MODIFIER	AGAP004685-AGAP004686	n.642231A>T		NA	NA	NA	NA	NA	NA	NA	NA	NA
2L	NA	NA	642273	T	G	0.535088	0.450549	-0.0845383	4.75021	intergenic_region	MODIFIER	AGAP004685-AGAP004686	n.642273T>G		NA	NA	NA	NA	NA	NA	NA	NA	NA
2L	NA	NA	642333	G	T	0.557377	0.510417	-0.0469604	4.75022	intergenic_region	MODIFIER	AGAP004685-AGAP004686	n.642333G>T		NA	NA	NA	NA	NA	NA	NA	NA	NA
2L	NA	NA	642350	T	A	0.520325	0.483516	-0.0368087	4.75022	intergenic_region	MODIFIER	AGAP004685-AGAP004686	n.642350T>A		NA	NA	NA	NA	NA	NA	NA	NA	NA
2L	NA	NA	642356	G	C	0.52459	0.462366	-0.0622246	4.75022	intergenic_region	MODIFIER	AGAP004685-AGAP004686	n.642356G>C		NA	NA	NA	NA	NA	NA	NA	NA	NA
2L	NA	NA	642451	A	G	0.354839	0.320988	-0.0338511	4.75023	intergenic_region	MODIFIER	AGAP004685-AGAP004686	n.642451A>G		NA	NA	NA	NA	NA	NA	NA	NA	NA
2L	NA	NA	642485	A	T	0.306122	0.305882	-0.000240096	4.75023	intergenic_region	MODIFIER	AGAP004685-AGAP004686	n.642485A>T		NA	NA	NA	NA	NA	NA	NA	NA	NA
2L	NA	NA	642491	A	C	0.28125	0.294118	0.0128676	4.75023	intergenic_region	MODIFIER	AGAP004685-AGAP004686	n.642491A>C		NA	NA	NA	NA	NA	NA	NA	NA	NA
2L	NA	NA	642496	C	A	0.290323	0.304878	0.0145555	4.75023	intergenic_region	MODIFIER	AGAP004685-AGAP004686	n.642496C>A		NA	NA	NA	NA	NA	NA	NA	NA	NA
2L	NA	NA	642526	A	G	0.255556	0.285714	0.0301587	4.75024	intergenic_region	MODIFIER	AGAP004685-AGAP004686	n.642526A>G		NA	NA	NA	NA	NA	NA	NA	NA	NA
2L	NA	NA	642560	T	C	0.197183	0.583333	0.38615	4.75024	intergenic_region	MODIFIER	AGAP004685-AGAP004686	n.642560T>C		NA	NA	NA	NA	NA	NA	NA	NA	NA
2L	NA	NA	642567	A	G	0.0895522	0.433333	0.343781	4.75024	intergenic_region	MODIFIER	AGAP004685-AGAP004686	n.642567A>G		NA	NA	NA	NA	NA	NA	NA	NA	NA
2L	NA	NA	643054	G	A	0.0892857	0.578125	0.488839	4.75028	intergenic_region	MODIFIER	AGAP004685-AGAP004686	n.643054G>A		NA	NA	NA	NA	NA	NA	NA	NA	NA
2L	NA	NA	643357	G	A	0.105263	0.55	0.444737	4.75031	intergenic_region	MODIFIER	AGAP004685-AGAP004686	n.643357G>A		NA	NA	NA	NA	NA	NA	NA	NA	NA
2L	NA	NA	643393	A	T	0.112676	0.5	0.387324	4.75032	intergenic_region	MODIFIER	AGAP004685-AGAP004686	n.643393A>T		NA	NA	NA	NA	NA	NA	NA	NA	NA
2L	NA	NA	643417	A	C	0.128571	0.5	0.371429	4.75032	intergenic_region	MODIFIER	AGAP004685-AGAP004686	n.643417A>C		NA	NA	NA	NA	NA	NA	NA	NA	NA
2L	NA	NA	643431	T	G	0.5625	0.68	0.1175	4.75032	intergenic_region	MODIFIER	AGAP004685-AGAP004686	n.643431T>G		NA	NA	NA	NA	NA	NA	NA	NA	NA
2L	NA	NA	643480	T	C	0.573529	0.636364	0.0628342	4.75032	intergenic_region	MODIFIER	AGAP004685-AGAP004686	n.643480T>C		NA	NA	NA	NA	NA	NA	NA	NA	NA
2L	NA	NA	643598	A	C	0.36	0.220339	-0.139661	4.75033	intergenic_region	MODIFIER	AGAP004685-AGAP004686	n.643598A>C		NA	NA	NA	NA	NA	NA	NA	NA	NA
2L	NA	NA	643760	T	G	0.0869565	0.442308	0.355351	4.75035	intergenic_region	MODIFIER	AGAP004685-AGAP004686	n.643760T>G		NA	NA	NA	NA	NA	NA	NA	NA	NA
2L	NA	NA	6437632	T	A	0.490909	0.415385	-0.0755245	3.14025	intergenic_region	MODIFIER	AGAP004942-AGAP004943	n.6437632T>A		NA	NA	NA	NA	NA	NA	NA	NA	NA
2L	NA	NA	6437632	T	A	0.490909	0.415385	-0.0755245	3.14025	upstream_gene_variant	MODIFIER	AGAP004942	c.-760A>T		NA	NA	NA	NA	NA	NA	NA	NA	NA
2L	NA	NA	643772	T	C	0.596774	0.614035	0.0172609	4.75035	intergenic_region	MODIFIER	AGAP004685-AGAP004686	n.643772T>C		NA	NA	NA	NA	NA	NA	NA	NA	NA
2L	NA	NA	6437736	C	T	0.0847458	0.377049	0.292303	3.14025	intergenic_region	MODIFIER	AGAP004942-AGAP004943	n.6437736C>T		NA	NA	NA	NA	NA	NA	NA	NA	NA
2L	NA	NA	6437736	C	T	0.0847458	0.377049	0.292303	3.14025	upstream_gene_variant	MODIFIER	AGAP004942	c.-864G>A		NA	NA	NA	NA	NA	NA	NA	NA	NA
2L	NA	NA	6437835	C	T	0.381818	0.433333	0.0515152	3.14025	upstream_gene_variant	MODIFIER	AGAP004942	c.-963G>A		NA	NA	NA	NA	NA	NA	NA	NA	NA
2L	NA	NA	6437835	C	T	0.381818	0.433333	0.0515152	3.14025	intergenic_region	MODIFIER	AGAP004942-AGAP004943	n.6437835C>T		NA	NA	NA	NA	NA	NA	NA	NA	NA
2L	NA	NA	6438029	G	T	0.466667	0.211538	-0.255128	3.14026	intergenic_region	MODIFIER	AGAP004942-AGAP004943	n.6438029G>T		NA	NA	NA	NA	NA	NA	NA	NA	NA
2L	NA	NA	6438029	G	T	0.466667	0.211538	-0.255128	3.14026	upstream_gene_variant	MODIFIER	AGAP004942	c.-1157C>A		NA	NA	NA	NA	NA	NA	NA	NA	NA
2L	NA	NA	6438096	A	G	0.37931	0.265306	-0.114004	3.14026	upstream_gene_variant	MODIFIER	AGAP004942	c.-1224T>C		NA	NA	NA	NA	NA	NA	NA	NA	NA
2L	NA	NA	6438096	A	G	0.37931	0.265306	-0.114004	3.14026	intergenic_region	MODIFIER	AGAP004942-AGAP004943	n.6438096A>G		NA	NA	NA	NA	NA	NA	NA	NA	NA
2L	NA	NA	6438100	C	T	0.467742	0.297872	-0.16987	3.14026	intergenic_region	MODIFIER	AGAP004942-AGAP004943	n.6438100C>T		NA	NA	NA	NA	NA	NA	NA	NA	NA
2L	NA	NA	6438100	C	T	0.467742	0.297872	-0.16987	3.14026	upstream_gene_variant	MODIFIER	AGAP004942	c.-1228G>A		NA	NA	NA	NA	NA	NA	NA	NA	NA
2L	NA	NA	6438150	G	A	0.418182	0.326923	-0.0912587	3.14026	upstream_gene_variant	MODIFIER	AGAP004942	c.-1278C>T		NA	NA	NA	NA	NA	NA	NA	NA	NA
2L	NA	NA	6438150	G	A	0.418182	0.326923	-0.0912587	3.14026	intergenic_region	MODIFIER	AGAP004942-AGAP004943	n.6438150G>A		NA	NA	NA	NA	NA	NA	NA	NA	NA
2L	NA	NA	6438216	C	T	0.382353	0.222222	-0.160131	3.14026	intergenic_region	MODIFIER	AGAP004942-AGAP004943	n.6438216C>T		NA	NA	NA	NA	NA	NA	NA	NA	NA
2L	NA	NA	6438216	C	T	0.382353	0.222222	-0.160131	3.14026	upstream_gene_variant	MODIFIER	AGAP004942	c.-1344G>A		NA	NA	NA	NA	NA	NA	NA	NA	NA
2L	NA	NA	6438242	A	G	0.101449	0.416667	0.315217	3.14026	intergenic_region	MODIFIER	AGAP004942-AGAP004943	n.6438242A>G		NA	NA	NA	NA	NA	NA	NA	NA	NA
2L	NA	NA	6438242	A	G	0.101449	0.416667	0.315217	3.14026	upstream_gene_variant	MODIFIER	AGAP004942	c.-1370T>C		NA	NA	NA	NA	NA	NA	NA	NA	NA
2L	NA	NA	6438381	A	G	0.366667	0.265625	-0.101042	3.14026	intergenic_region	MODIFIER	AGAP004942-AGAP004943	n.6438381A>G		NA	NA	NA	NA	NA	NA	NA	NA	NA
2L	NA	NA	6438381	A	G	0.366667	0.265625	-0.101042	3.14026	upstream_gene_variant	MODIFIER	AGAP004942	c.-1509T>C		NA	NA	NA	NA	NA	NA	NA	NA	NA
2L	NA	NA	6438792	C	T	0.491525	0.352941	-0.138584	3.14027	upstream_gene_variant	MODIFIER	AGAP004942	c.-1920G>A		NA	NA	NA	NA	NA	NA	NA	NA	NA
2L	NA	NA	6438792	C	T	0.491525	0.352941	-0.138584	3.14027	intergenic_region	MODIFIER	AGAP004942-AGAP004943	n.6438792C>T		NA	NA	NA	NA	NA	NA	NA	NA	NA
2L	NA	NA	6438853	G	C	0.522388	0.666667	0.144279	3.14028	upstream_gene_variant	MODIFIER	AGAP004942	c.-1981C>G		NA	NA	NA	NA	NA	NA	NA	NA	NA
2L	NA	NA	6438853	G	C	0.522388	0.666667	0.144279	3.14028	intergenic_region	MODIFIER	AGAP004942-AGAP004943	n.6438853G>C		NA	NA	NA	NA	NA	NA	NA	NA	NA
2L	NA	NA	6439368	G	A	0.483333	0.344262	-0.139071	3.14029	upstream_gene_variant	MODIFIER	AGAP004942	c.-2496C>T		NA	NA	NA	NA	NA	NA	NA	NA	NA
2L	NA	NA	6439368	G	A	0.483333	0.344262	-0.139071	3.14029	intergenic_region	MODIFIER	AGAP004942-AGAP004943	n.6439368G>A		NA	NA	NA	NA	NA	NA	NA	NA	NA
2L	NA	NA	6439376	T	C	0.95	0.47541	-0.47459	3.14029	upstream_gene_variant	MODIFIER	AGAP004942	c.-2504A>G		NA	NA	NA	NA	NA	NA	NA	NA	NA
2L	NA	NA	6439376	T	C	0.95	0.47541	-0.47459	3.14029	intergenic_region	MODIFIER	AGAP004942-AGAP004943	n.6439376T>C		NA	NA	NA	NA	NA	NA	NA	NA	NA
2L	NA	NA	6439449	G	T	0.453125	0.413793	-0.0393319	3.14029	intergenic_region	MODIFIER	AGAP004942-AGAP004943	n.6439449G>T		NA	NA	NA	NA	NA	NA	NA	NA	NA
2L	NA	NA	6439449	G	T	0.453125	0.413793	-0.0393319	3.14029	upstream_gene_variant	MODIFIER	AGAP004942	c.-2577C>A		NA	NA	NA	NA	NA	NA	NA	NA	NA
2L	NA	NA	6439466	C	G	0.37931	0.37037	-0.00893997	3.14029	upstream_gene_variant	MODIFIER	AGAP004942	c.-2594G>C		NA	NA	NA	NA	NA	NA	NA	NA	NA
2L	NA	NA	6439466	C	G	0.37931	0.37037	-0.00893997	3.14029	intergenic_region	MODIFIER	AGAP004942-AGAP004943	n.6439466C>G		NA	NA	NA	NA	NA	NA	NA	NA	NA
2L	NA	NA	6439469	T	A	0.0517241	0.446429	0.394704	3.14029	intergenic_region	MODIFIER	AGAP004942-AGAP004943	n.6439469T>A		NA	NA	NA	NA	NA	NA	NA	NA	NA
2L	NA	NA	6439493	C	T	0.327586	0.358491	0.0309044	3.14029	intergenic_region	MODIFIER	AGAP004942-AGAP004943	n.6439493C>T		NA	NA	NA	NA	NA	NA	NA	NA	NA
2L	NA	NA	6439493	C	T	0.327586	0.358491	0.0309044	3.14029	upstream_gene_variant	MODIFIER	AGAP004942	c.-2621G>A		NA	NA	NA	NA	NA	NA	NA	NA	NA
2L	NA	NA	6439538	G	A	0.491525	0.114754	-0.376771	3.14029	intergenic_region	MODIFIER	AGAP004942-AGAP004943	n.6439538G>A		NA	NA	NA	NA	NA	NA	NA	NA	NA
2L	NA	NA	6439538	G	A	0.491525	0.114754	-0.376771	3.14029	upstream_gene_variant	MODIFIER	AGAP004942	c.-2666C>T		NA	NA	NA	NA	NA	NA	NA	NA	NA
2L	NA	NA	6439557	G	A	0.409836	0.362069	-0.0477671	3.14029	upstream_gene_variant	MODIFIER	AGAP004942	c.-2685C>T		NA	NA	NA	NA	NA	NA	NA	NA	NA
2L	NA	NA	6439557	G	A	0.409836	0.362069	-0.0477671	3.14029	intergenic_region	MODIFIER	AGAP004942-AGAP004943	n.6439557G>A		NA	NA	NA	NA	NA	NA	NA	NA	NA
2L	NA	NA	6439600	A	G	0.480769	0.403226	-0.0775434	3.14029	upstream_gene_variant	MODIFIER	AGAP004942	c.-2728T>C		NA	NA	NA	NA	NA	NA	NA	NA	NA
2L	NA	NA	6439600	A	G	0.480769	0.403226	-0.0775434	3.14029	intergenic_region	MODIFIER	AGAP004942-AGAP004943	n.6439600A>G		NA	NA	NA	NA	NA	NA	NA	NA	NA
2L	NA	NA	6439614	A	G	0.881356	0.47541	-0.405946	3.14029	intergenic_region	MODIFIER	AGAP004942-AGAP004943	n.6439614A>G		NA	NA	NA	NA	NA	NA	NA	NA	NA
2L	NA	NA	6439614	A	G	0.881356	0.47541	-0.405946	3.14029	upstream_gene_variant	MODIFIER	AGAP004942	c.-2742T>C		NA	NA	NA	NA	NA	NA	NA	NA	NA
2L	NA	NA	6439663	G	A	0.884615	0.474576	-0.410039	3.1403	intergenic_region	MODIFIER	AGAP004942-AGAP004943	n.6439663G>A		NA	NA	NA	NA	NA	NA	NA	NA	NA
2L	NA	NA	6439663	G	A	0.884615	0.474576	-0.410039	3.1403	upstream_gene_variant	MODIFIER	AGAP004942	c.-2791C>T		NA	NA	NA	NA	NA	NA	NA	NA	NA
2L	NA	NA	6439701	A	T	0.45283	0.375	-0.0778302	3.1403	upstream_gene_variant	MODIFIER	AGAP004942	c.-2829T>A		NA	NA	NA	NA	NA	NA	NA	NA	NA
2L	NA	NA	6439701	A	T	0.45283	0.375	-0.0778302	3.1403	intergenic_region	MODIFIER	AGAP004942-AGAP004943	n.6439701A>T		NA	NA	NA	NA	NA	NA	NA	NA	NA
2L	NA	NA	6439742	T	A	0.896552	0.534483	-0.362069	3.1403	intergenic_region	MODIFIER	AGAP004942-AGAP004943	n.6439742T>A		NA	NA	NA	NA	NA	NA	NA	NA	NA
2L	NA	NA	6439742	T	A	0.896552	0.534483	-0.362069	3.1403	upstream_gene_variant	MODIFIER	AGAP004942	c.-2870A>T		NA	NA	NA	NA	NA	NA	NA	NA	NA
2L	NA	NA	6439759	C	T	0.474576	0.0892857	-0.385291	3.1403	intergenic_region	MODIFIER	AGAP004942-AGAP004943	n.6439759C>T		NA	NA	NA	NA	NA	NA	NA	NA	NA
2L	NA	NA	6439759	C	T	0.474576	0.0892857	-0.385291	3.1403	upstream_gene_variant	MODIFIER	AGAP004942	c.-2887G>A		NA	NA	NA	NA	NA	NA	NA	NA	NA
2L	NA	NA	6439771	A	T	0.883333	0.481481	-0.401852	3.1403	intergenic_region	MODIFIER	AGAP004942-AGAP004943	n.6439771A>T		NA	NA	NA	NA	NA	NA	NA	NA	NA
2L	NA	NA	6439771	A	T	0.883333	0.481481	-0.401852	3.1403	upstream_gene_variant	MODIFIER	AGAP004942	c.-2899T>A		NA	NA	NA	NA	NA	NA	NA	NA	NA
2L	NA	NA	6439814	T	A	0.894737	0.54902	-0.345717	3.1403	upstream_gene_variant	MODIFIER	AGAP004942	c.-2942A>T		NA	NA	NA	NA	NA	NA	NA	NA	NA
2L	NA	NA	6439814	T	A	0.894737	0.54902	-0.345717	3.1403	intergenic_region	MODIFIER	AGAP004942-AGAP004943	n.6439814T>A		NA	NA	NA	NA	NA	NA	NA	NA	NA
2L	NA	NA	6439859	T	C	0.821429	0.44898	-0.372449	3.1403	upstream_gene_variant	MODIFIER	AGAP004942	c.-2987A>G		NA	NA	NA	NA	NA	NA	NA	NA	NA
2L	NA	NA	6439859	T	C	0.821429	0.44898	-0.372449	3.1403	intergenic_region	MODIFIER	AGAP004942-AGAP004943	n.6439859T>C		NA	NA	NA	NA	NA	NA	NA	NA	NA
2L	NA	NA	6439865	T	C	0.388889	0.354167	-0.0347222	3.1403	intergenic_region	MODIFIER	AGAP004942-AGAP004943	n.6439865T>C		NA	NA	NA	NA	NA	NA	NA	NA	NA
2L	NA	NA	6439865	T	C	0.388889	0.354167	-0.0347222	3.1403	upstream_gene_variant	MODIFIER	AGAP004942	c.-2993A>G		NA	NA	NA	NA	NA	NA	NA	NA	NA
2L	NA	NA	6439893	T	G	0.534483	0.489362	-0.0451211	3.1403	upstream_gene_variant	MODIFIER	AGAP004942	c.-3021A>C		NA	NA	NA	NA	NA	NA	NA	NA	NA
2L	NA	NA	6439893	T	G	0.534483	0.489362	-0.0451211	3.1403	intergenic_region	MODIFIER	AGAP004942-AGAP004943	n.6439893T>G		NA	NA	NA	NA	NA	NA	NA	NA	NA
2L	NA	NA	6440019	G	A	0.509091	0.448276	-0.060815	3.1403	intergenic_region	MODIFIER	AGAP004942-AGAP004943	n.6440019G>A		NA	NA	NA	NA	NA	NA	NA	NA	NA
2L	NA	NA	6440019	G	A	0.509091	0.448276	-0.060815	3.1403	upstream_gene_variant	MODIFIER	AGAP004942	c.-3147C>T		NA	NA	NA	NA	NA	NA	NA	NA	NA
2L	NA	NA	6440123	G	A	0.872727	0.661538	-0.211189	3.14031	upstream_gene_variant	MODIFIER	AGAP004942	c.-3251C>T		NA	NA	NA	NA	NA	NA	NA	NA	NA
2L	NA	NA	6440123	G	A	0.872727	0.661538	-0.211189	3.14031	intergenic_region	MODIFIER	AGAP004942-AGAP004943	n.6440123G>A		NA	NA	NA	NA	NA	NA	NA	NA	NA
2L	NA	NA	6440173	G	A	0.888889	0.563636	-0.325253	3.14031	upstream_gene_variant	MODIFIER	AGAP004942	c.-3301C>T		NA	NA	NA	NA	NA	NA	NA	NA	NA
2L	NA	NA	6440173	G	A	0.888889	0.563636	-0.325253	3.14031	intergenic_region	MODIFIER	AGAP004942-AGAP004943	n.6440173G>A		NA	NA	NA	NA	NA	NA	NA	NA	NA
2L	NA	NA	6440666	A	G	0.454545	0.347826	-0.106719	3.14032	intergenic_region	MODIFIER	AGAP004942-AGAP004943	n.6440666A>G		NA	NA	NA	NA	NA	NA	NA	NA	NA
2L	NA	NA	6440666	A	G	0.454545	0.347826	-0.106719	3.14032	upstream_gene_variant	MODIFIER	AGAP004942	c.-3794T>C		NA	NA	NA	NA	NA	NA	NA	NA	NA
2L	NA	NA	6440692	C	T	0.428571	0.333333	-0.0952381	3.14032	upstream_gene_variant	MODIFIER	AGAP004942	c.-3820G>A		NA	NA	NA	NA	NA	NA	NA	NA	NA
2L	NA	NA	6440692	C	T	0.428571	0.333333	-0.0952381	3.14032	intergenic_region	MODIFIER	AGAP004942-AGAP004943	n.6440692C>T		NA	NA	NA	NA	NA	NA	NA	NA	NA
2L	NA	NA	6440896	T	G	0.0363636	0.375	0.338636	3.14033	upstream_gene_variant	MODIFIER	AGAP004942	c.-4024A>C		NA	NA	NA	NA	NA	NA	NA	NA	NA
2L	NA	NA	6440896	T	G	0.0363636	0.375	0.338636	3.14033	intergenic_region	MODIFIER	AGAP004942-AGAP004943	n.6440896T>G		NA	NA	NA	NA	NA	NA	NA	NA	NA
2L	NA	NA	6441001	C	T	0.391304	0.172414	-0.218891	3.14033	intergenic_region	MODIFIER	AGAP004942-AGAP004943	n.6441001C>T		NA	NA	NA	NA	NA	NA	NA	NA	NA
2L	NA	NA	6441001	C	T	0.391304	0.172414	-0.218891	3.14033	upstream_gene_variant	MODIFIER	AGAP004942	c.-4129G>A		NA	NA	NA	NA	NA	NA	NA	NA	NA
2L	NA	NA	6441036	C	A	0.0869565	0.310345	0.223388	3.14033	upstream_gene_variant	MODIFIER	AGAP004942	c.-4164G>T		NA	NA	NA	NA	NA	NA	NA	NA	NA
2L	NA	NA	6441036	C	A	0.0869565	0.310345	0.223388	3.14033	intergenic_region	MODIFIER	AGAP004942-AGAP004943	n.6441036C>A		NA	NA	NA	NA	NA	NA	NA	NA	NA
2L	NA	NA	6441083	C	T	0.55102	0.346154	-0.204867	3.14033	intergenic_region	MODIFIER	AGAP004942-AGAP004943	n.6441083C>T		NA	NA	NA	NA	NA	NA	NA	NA	NA
2L	NA	NA	6441083	C	T	0.55102	0.346154	-0.204867	3.14033	upstream_gene_variant	MODIFIER	AGAP004942	c.-4211G>A		NA	NA	NA	NA	NA	NA	NA	NA	NA
2L	NA	NA	6441739	C	T	0.107143	0.347826	0.240683	3.14035	upstream_gene_variant	MODIFIER	AGAP004942	c.-4867G>A		NA	NA	NA	NA	NA	NA	NA	NA	NA
2L	NA	NA	6441739	C	T	0.107143	0.347826	0.240683	3.14035	intergenic_region	MODIFIER	AGAP004942-AGAP004943	n.6441739C>T		NA	NA	NA	NA	NA	NA	NA	NA	NA
2L	NA	NA	6441776	T	A	0.108696	0.388889	0.280193	3.14035	upstream_gene_variant	MODIFIER	AGAP004942	c.-4904A>T		NA	NA	NA	NA	NA	NA	NA	NA	NA
2L	NA	NA	6441776	T	A	0.108696	0.388889	0.280193	3.14035	intergenic_region	MODIFIER	AGAP004942-AGAP004943	n.6441776T>A		NA	NA	NA	NA	NA	NA	NA	NA	NA
2L	NA	NA	6442384	G	A	0.416667	0.125	-0.291667	3.14036	intergenic_region	MODIFIER	AGAP004942-AGAP004943	n.6442384G>A		NA	NA	NA	NA	NA	NA	NA	NA	NA
2L	NA	NA	6442384	G	A	0.416667	0.125	-0.291667	3.14036	upstream_gene_variant	MODIFIER	AGAP004942	c.-5512C>T		NA	NA	NA	NA	NA	NA	NA	NA	NA
2L	NA	NA	6442459	G	A	0.490196	0.469388	-0.0208083	3.14037	intergenic_region	MODIFIER	AGAP004942-AGAP004943	n.6442459G>A		NA	NA	NA	NA	NA	NA	NA	NA	NA
2L	NA	NA	6442459	G	A	0.490196	0.469388	-0.0208083	3.14037	upstream_gene_variant	MODIFIER	AGAP004942	c.-5587C>T		NA	NA	NA	NA	NA	NA	NA	NA	NA
2L	NA	NA	6442614	G	A	0.407407	0.2	-0.207407	3.14037	intergenic_region	MODIFIER	AGAP004942-AGAP004943	n.6442614G>A		NA	NA	NA	NA	NA	NA	NA	NA	NA
2L	NA	NA	6442627	C	T	0.1	0.301887	0.201887	3.14037	intergenic_region	MODIFIER	AGAP004942-AGAP004943	n.6442627C>T		NA	NA	NA	NA	NA	NA	NA	NA	NA
2L	NA	NA	6442778	G	A	0.4	0.163636	-0.236364	3.14037	intergenic_region	MODIFIER	AGAP004942-AGAP004943	n.6442778G>A		NA	NA	NA	NA	NA	NA	NA	NA	NA
2L	NA	NA	6442787	T	A	0.431034	0.272727	-0.158307	3.14037	intergenic_region	MODIFIER	AGAP004942-AGAP004943	n.6442787T>A		NA	NA	NA	NA	NA	NA	NA	NA	NA
2L	NA	NA	644286	A	G	0.155556	0.517241	0.361686	4.7504	intergenic_region	MODIFIER	AGAP004685-AGAP004686	n.644286A>G		NA	NA	NA	NA	NA	NA	NA	NA	NA
2L	NA	NA	6442868	T	A	0.402985	0.207547	-0.195438	3.14038	intergenic_region	MODIFIER	AGAP004942-AGAP004943	n.6442868T>A		NA	NA	NA	NA	NA	NA	NA	NA	NA
2L	NA	NA	6442873	G	T	0.371429	0.188679	-0.182749	3.14038	intergenic_region	MODIFIER	AGAP004942-AGAP004943	n.6442873G>T		NA	NA	NA	NA	NA	NA	NA	NA	NA
2L	NA	NA	6443193	T	A	0.37931	0.302326	-0.0769848	3.14038	intergenic_region	MODIFIER	AGAP004942-AGAP004943	n.6443193T>A		NA	NA	NA	NA	NA	NA	NA	NA	NA
2L	NA	NA	6443364	G	A	0.574074	0.222222	-0.351852	3.14039	intergenic_region	MODIFIER	AGAP004942-AGAP004943	n.6443364G>A		NA	NA	NA	NA	NA	NA	NA	NA	NA
2L	NA	NA	6443461	A	C	0.640625	0.609375	-0.03125	3.14039	intergenic_region	MODIFIER	AGAP004942-AGAP004943	n.6443461A>C		NA	NA	NA	NA	NA	NA	NA	NA	NA
2L	NA	NA	6443634	G	A	0.515625	0.145455	-0.37017	3.1404	intergenic_region	MODIFIER	AGAP004942-AGAP004943	n.6443634G>A		NA	NA	NA	NA	NA	NA	NA	NA	NA
2L	NA	NA	6443796	G	T	0.0740741	0.372549	0.298475	3.1404	intergenic_region	MODIFIER	AGAP004942-AGAP004943	n.6443796G>T		NA	NA	NA	NA	NA	NA	NA	NA	NA
2L	NA	NA	6443911	G	C	0.537037	0.517857	-0.0191799	3.1404	intergenic_region	MODIFIER	AGAP004942-AGAP004943	n.6443911G>C		NA	NA	NA	NA	NA	NA	NA	NA	NA
2L	NA	NA	6443919	G	A	0.446429	0.196429	-0.25	3.1404	intergenic_region	MODIFIER	AGAP004942-AGAP004943	n.6443919G>A		NA	NA	NA	NA	NA	NA	NA	NA	NA
2L	NA	NA	6444213	C	T	0.0597015	0.385965	0.326263	3.14041	intergenic_region	MODIFIER	AGAP004942-AGAP004943	n.6444213C>T		NA	NA	NA	NA	NA	NA	NA	NA	NA
2L	NA	NA	6444226	T	C	0.0606061	0.407407	0.346801	3.14041	intergenic_region	MODIFIER	AGAP004942-AGAP004943	n.6444226T>C		NA	NA	NA	NA	NA	NA	NA	NA	NA
2L	NA	NA	6444271	A	G	0.550725	0.759259	0.208535	3.14041	intergenic_region	MODIFIER	AGAP004942-AGAP004943	n.6444271A>G		NA	NA	NA	NA	NA	NA	NA	NA	NA
2L	NA	NA	6444315	C	T	0.0694444	0.471698	0.402254	3.14041	intergenic_region	MODIFIER	AGAP004942-AGAP004943	n.6444315C>T		NA	NA	NA	NA	NA	NA	NA	NA	NA
2L	NA	NA	6444351	C	T	0.506849	0.378788	-0.128061	3.14041	intergenic_region	MODIFIER	AGAP004942-AGAP004943	n.6444351C>T		NA	NA	NA	NA	NA	NA	NA	NA	NA
2L	NA	NA	6444481	C	T	0.542373	0.264151	-0.278222	3.14042	intergenic_region	MODIFIER	AGAP004942-AGAP004943	n.6444481C>T		NA	NA	NA	NA	NA	NA	NA	NA	NA
2L	NA	NA	6444525	T	A	0.548387	0.688525	0.140137	3.14042	intergenic_region	MODIFIER	AGAP004942-AGAP004943	n.6444525T>A		NA	NA	NA	NA	NA	NA	NA	NA	NA
2L	NA	NA	6444535	G	C	0.0645161	0.46875	0.404234	3.14042	intergenic_region	MODIFIER	AGAP004942-AGAP004943	n.6444535G>C		NA	NA	NA	NA	NA	NA	NA	NA	NA
2L	NA	NA	6444582	G	C	0.4	0.210526	-0.189474	3.14042	intergenic_region	MODIFIER	AGAP004942-AGAP004943	n.6444582G>C		NA	NA	NA	NA	NA	NA	NA	NA	NA
2L	NA	NA	6444607	A	G	0.118644	0.327586	0.208942	3.14042	intergenic_region	MODIFIER	AGAP004942-AGAP004943	n.6444607A>G		NA	NA	NA	NA	NA	NA	NA	NA	NA
2L	NA	NA	6444720	A	C	0.469388	0.59322	0.123833	3.14042	intergenic_region	MODIFIER	AGAP004942-AGAP004943	n.6444720A>C		NA	NA	NA	NA	NA	NA	NA	NA	NA
2L	NA	NA	6444725	C	T	0.480769	0.576271	0.095502	3.14042	intergenic_region	MODIFIER	AGAP004942-AGAP004943	n.6444725C>T		NA	NA	NA	NA	NA	NA	NA	NA	NA
2L	NA	NA	6444839	C	A	0.383333	0.25	-0.133333	3.14043	intergenic_region	MODIFIER	AGAP004942-AGAP004943	n.6444839C>A		NA	NA	NA	NA	NA	NA	NA	NA	NA
2L	NA	NA	6445183	C	T	0.122807	0.333333	0.210526	3.14043	intergenic_region	MODIFIER	AGAP004942-AGAP004943	n.6445183C>T		NA	NA	NA	NA	NA	NA	NA	NA	NA
2L	NA	NA	6445383	T	A	0.442623	0.278689	-0.163934	3.14044	intergenic_region	MODIFIER	AGAP004942-AGAP004943	n.6445383T>A		NA	NA	NA	NA	NA	NA	NA	NA	NA
2L	NA	NA	6445397	G	A	0.45614	0.259259	-0.196881	3.14044	intergenic_region	MODIFIER	AGAP004942-AGAP004943	n.6445397G>A		NA	NA	NA	NA	NA	NA	NA	NA	NA
2L	NA	NA	6445470	T	A	0.5	0.367347	-0.132653	3.14044	intergenic_region	MODIFIER	AGAP004942-AGAP004943	n.6445470T>A		NA	NA	NA	NA	NA	NA	NA	NA	NA
2L	NA	NA	6445633	A	G	0.397059	0.428571	0.0315126	3.14045	intergenic_region	MODIFIER	AGAP004942-AGAP004943	n.6445633A>G		NA	NA	NA	NA	NA	NA	NA	NA	NA
2L	NA	NA	6445661	C	A	0.458333	0.0851064	-0.373227	3.14045	intergenic_region	MODIFIER	AGAP004942-AGAP004943	n.6445661C>A		NA	NA	NA	NA	NA	NA	NA	NA	NA
2L	NA	NA	644573	C	A	0.111111	0.45283	0.341719	4.75042	intergenic_region	MODIFIER	AGAP004685-AGAP004686	n.644573C>A		NA	NA	NA	NA	NA	NA	NA	NA	NA
2L	NA	NA	6445870	C	G	0.118644	0.318182	0.199538	3.14045	intergenic_region	MODIFIER	AGAP004942-AGAP004943	n.6445870C>G		NA	NA	NA	NA	NA	NA	NA	NA	NA
2L	NA	NA	6446041	C	G	0.862745	0.482759	-0.379986	3.14046	intergenic_region	MODIFIER	AGAP004942-AGAP004943	n.6446041C>G		NA	NA	NA	NA	NA	NA	NA	NA	NA
2L	NA	NA	6446149	G	A	0.06	0.360656	0.300656	3.14046	intergenic_region	MODIFIER	AGAP004942-AGAP004943	n.6446149G>A		NA	NA	NA	NA	NA	NA	NA	NA	NA
2L	NA	NA	6446183	C	A	0.521739	0.288136	-0.233604	3.14046	intergenic_region	MODIFIER	AGAP004942-AGAP004943	n.6446183C>A		NA	NA	NA	NA	NA	NA	NA	NA	NA
2L	NA	NA	6446309	C	G	0.566038	0.229167	-0.336871	3.14046	intergenic_region	MODIFIER	AGAP004942-AGAP004943	n.6446309C>G		NA	NA	NA	NA	NA	NA	NA	NA	NA
2L	NA	NA	6446317	C	T	0.538462	0.584906	0.0464441	3.14046	intergenic_region	MODIFIER	AGAP004942-AGAP004943	n.6446317C>T		NA	NA	NA	NA	NA	NA	NA	NA	NA
2L	NA	NA	6446395	T	C	0.409836	0.230769	-0.179067	3.14046	intergenic_region	MODIFIER	AGAP004942-AGAP004943	n.6446395T>C		NA	NA	NA	NA	NA	NA	NA	NA	NA
2L	NA	NA	6446446	A	T	0.486486	0.269231	-0.217256	3.14047	intergenic_region	MODIFIER	AGAP004942-AGAP004943	n.6446446A>T		NA	NA	NA	NA	NA	NA	NA	NA	NA
2L	NA	NA	6446462	G	C	0.493151	0.285714	-0.207436	3.14047	intergenic_region	MODIFIER	AGAP004942-AGAP004943	n.6446462G>C		NA	NA	NA	NA	NA	NA	NA	NA	NA
2L	NA	NA	6446547	C	A	0.377049	0.155556	-0.221494	3.14047	intergenic_region	MODIFIER	AGAP004942-AGAP004943	n.6446547C>A		NA	NA	NA	NA	NA	NA	NA	NA	NA
2L	NA	NA	6446619	T	C	0.338983	0.25	-0.0889831	3.14047	intergenic_region	MODIFIER	AGAP004942-AGAP004943	n.6446619T>C		NA	NA	NA	NA	NA	NA	NA	NA	NA
2L	NA	NA	6446912	C	T	0.0204082	0.416667	0.396259	3.14048	intergenic_region	MODIFIER	AGAP004942-AGAP004943	n.6446912C>T		NA	NA	NA	NA	NA	NA	NA	NA	NA
2L	NA	NA	6446928	C	T	0.0204082	0.366667	0.346259	3.14048	intergenic_region	MODIFIER	AGAP004942-AGAP004943	n.6446928C>T		NA	NA	NA	NA	NA	NA	NA	NA	NA
2L	NA	NA	6446960	G	A	0.04	0.381818	0.341818	3.14048	intergenic_region	MODIFIER	AGAP004942-AGAP004943	n.6446960G>A		NA	NA	NA	NA	NA	NA	NA	NA	NA
2L	NA	NA	6447134	A	G	0.447761	0.170213	-0.277548	3.14048	intergenic_region	MODIFIER	AGAP004942-AGAP004943	n.6447134A>G		NA	NA	NA	NA	NA	NA	NA	NA	NA
2L	NA	NA	6447320	C	A	0.516129	0.108696	-0.407433	3.14049	intergenic_region	MODIFIER	AGAP004942-AGAP004943	n.6447320C>A		NA	NA	NA	NA	NA	NA	NA	NA	NA
2L	NA	NA	6447371	T	A	0.0606061	0.46	0.399394	3.14049	intergenic_region	MODIFIER	AGAP004942-AGAP004943	n.6447371T>A		NA	NA	NA	NA	NA	NA	NA	NA	NA
2L	NA	NA	6447431	C	T	0.461538	0.2	-0.261538	3.14049	intergenic_region	MODIFIER	AGAP004942-AGAP004943	n.6447431C>T		NA	NA	NA	NA	NA	NA	NA	NA	NA
2L	NA	NA	6447432	G	A	0.047619	0.381818	0.334199	3.14049	intergenic_region	MODIFIER	AGAP004942-AGAP004943	n.6447432G>A		NA	NA	NA	NA	NA	NA	NA	NA	NA
2L	NA	NA	6447474	C	A	0.440678	0.310345	-0.130333	3.14049	intergenic_region	MODIFIER	AGAP004942-AGAP004943	n.6447474C>A		NA	NA	NA	NA	NA	NA	NA	NA	NA
2L	NA	NA	6447493	C	T	0.385965	0.259259	-0.126706	3.14049	intergenic_region	MODIFIER	AGAP004942-AGAP004943	n.6447493C>T		NA	NA	NA	NA	NA	NA	NA	NA	NA
2L	NA	NA	6447578	G	A	0.516667	0.270833	-0.245833	3.14049	intergenic_region	MODIFIER	AGAP004942-AGAP004943	n.6447578G>A		NA	NA	NA	NA	NA	NA	NA	NA	NA
2L	NA	NA	644758	G	C	0.149254	0.595745	0.446491	4.75044	intergenic_region	MODIFIER	AGAP004685-AGAP004686	n.644758G>C		NA	NA	NA	NA	NA	NA	NA	NA	NA
2L	NA	NA	6447607	T	A	0.491803	0.255319	-0.236484	3.14049	intergenic_region	MODIFIER	AGAP004942-AGAP004943	n.6447607T>A		NA	NA	NA	NA	NA	NA	NA	NA	NA
2L	NA	NA	6447661	A	G	0.876923	0.553191	-0.323732	3.1405	intergenic_region	MODIFIER	AGAP004942-AGAP004943	n.6447661A>G		NA	NA	NA	NA	NA	NA	NA	NA	NA
2L	NA	NA	6447713	G	T	0.0923077	0.439024	0.346717	3.1405	intergenic_region	MODIFIER	AGAP004942-AGAP004943	n.6447713G>T		NA	NA	NA	NA	NA	NA	NA	NA	NA
2L	NA	NA	6447764	C	T	0.545455	0.261905	-0.28355	3.1405	intergenic_region	MODIFIER	AGAP004942-AGAP004943	n.6447764C>T		NA	NA	NA	NA	NA	NA	NA	NA	NA
2L	NA	NA	6447809	G	T	0.254237	0.155556	-0.0986817	3.1405	intergenic_region	MODIFIER	AGAP004942-AGAP004943	n.6447809G>T		NA	NA	NA	NA	NA	NA	NA	NA	NA
2L	NA	NA	6447949	A	G	0.846154	0.59322	-0.252934	3.1405	intergenic_region	MODIFIER	AGAP004942-AGAP004943	n.6447949A>G		NA	NA	NA	NA	NA	NA	NA	NA	NA
2L	NA	NA	6450915	A	G	0.416667	0.246575	-0.170091	3.14058	intergenic_region	MODIFIER	AGAP004942-AGAP004943	n.6450915A>G		NA	NA	NA	NA	NA	NA	NA	NA	NA
2L	NA	NA	6450936	G	A	0.0649351	0.397059	0.332124	3.14058	intergenic_region	MODIFIER	AGAP004942-AGAP004943	n.6450936G>A		NA	NA	NA	NA	NA	NA	NA	NA	NA
2L	NA	NA	6451157	G	T	0.491525	0.377778	-0.113748	3.14058	intergenic_region	MODIFIER	AGAP004942-AGAP004943	n.6451157G>T		NA	NA	NA	NA	NA	NA	NA	NA	NA
2L	NA	NA	6451199	A	G	0.448276	0.125	-0.323276	3.14058	intergenic_region	MODIFIER	AGAP004942-AGAP004943	n.6451199A>G		NA	NA	NA	NA	NA	NA	NA	NA	NA
2L	NA	NA	6451238	C	G	0.0350877	0.52	0.484912	3.14059	intergenic_region	MODIFIER	AGAP004942-AGAP004943	n.6451238C>G		NA	NA	NA	NA	NA	NA	NA	NA	NA
2L	NA	NA	6451269	T	C	0.491803	0.134615	-0.357188	3.14059	intergenic_region	MODIFIER	AGAP004942-AGAP004943	n.6451269T>C		NA	NA	NA	NA	NA	NA	NA	NA	NA
2L	NA	NA	6451274	A	G	0.0491803	0.553571	0.504391	3.14059	intergenic_region	MODIFIER	AGAP004942-AGAP004943	n.6451274A>G		NA	NA	NA	NA	NA	NA	NA	NA	NA
2L	NA	NA	6451291	A	G	0.596491	0.672727	0.076236	3.14059	intergenic_region	MODIFIER	AGAP004942-AGAP004943	n.6451291A>G		NA	NA	NA	NA	NA	NA	NA	NA	NA
2L	NA	NA	6451439	A	C	0.0634921	0.425	0.361508	3.14059	intergenic_region	MODIFIER	AGAP004942-AGAP004943	n.6451439A>C		NA	NA	NA	NA	NA	NA	NA	NA	NA
2L	NA	NA	645145	A	G	0.0535714	0.442308	0.388736	4.75048	intergenic_region	MODIFIER	AGAP004685-AGAP004686	n.645145A>G		NA	NA	NA	NA	NA	NA	NA	NA	NA
2L	NA	NA	6451518	C	T	0.0967742	0.404762	0.307988	3.14059	intergenic_region	MODIFIER	AGAP004942-AGAP004943	n.6451518C>T		NA	NA	NA	NA	NA	NA	NA	NA	NA
2L	NA	NA	6451644	C	G	0.0645161	0.5	0.435484	3.1406	intergenic_region	MODIFIER	AGAP004942-AGAP004943	n.6451644C>G		NA	NA	NA	NA	NA	NA	NA	NA	NA
2L	NA	NA	6451654	A	G	0.348485	0.2	-0.148485	3.1406	intergenic_region	MODIFIER	AGAP004942-AGAP004943	n.6451654A>G		NA	NA	NA	NA	NA	NA	NA	NA	NA
2L	NA	NA	6451704	C	A	0.321429	0.208333	-0.113095	3.1406	intergenic_region	MODIFIER	AGAP004942-AGAP004943	n.6451704C>A		NA	NA	NA	NA	NA	NA	NA	NA	NA
2L	NA	NA	6452450	T	A	0.385965	0.121212	-0.264753	3.14062	intergenic_region	MODIFIER	AGAP004942-AGAP004943	n.6452450T>A		NA	NA	NA	NA	NA	NA	NA	NA	NA
2L	NA	NA	6452487	T	G	0.52	0.444444	-0.0755556	3.14062	intergenic_region	MODIFIER	AGAP004942-AGAP004943	n.6452487T>G		NA	NA	NA	NA	NA	NA	NA	NA	NA
2L	NA	NA	6452497	A	T	0.480769	0.419355	-0.0614144	3.14062	intergenic_region	MODIFIER	AGAP004942-AGAP004943	n.6452497A>T		NA	NA	NA	NA	NA	NA	NA	NA	NA
2L	NA	NA	645250	A	G	0.540984	0.268293	-0.272691	4.75049	intergenic_region	MODIFIER	AGAP004685-AGAP004686	n.645250A>G		NA	NA	NA	NA	NA	NA	NA	NA	NA
2L	NA	NA	6452558	C	A	0.489796	0.478873	-0.0109227	3.14062	intergenic_region	MODIFIER	AGAP004942-AGAP004943	n.6452558C>A		NA	NA	NA	NA	NA	NA	NA	NA	NA
2L	NA	NA	6452573	C	T	0.404255	0.421875	0.0176197	3.14062	intergenic_region	MODIFIER	AGAP004942-AGAP004943	n.6452573C>T		NA	NA	NA	NA	NA	NA	NA	NA	NA
2L	NA	NA	6452585	A	G	0.44898	0.537313	0.0883338	3.14062	intergenic_region	MODIFIER	AGAP004942-AGAP004943	n.6452585A>G		NA	NA	NA	NA	NA	NA	NA	NA	NA
2L	NA	NA	6452592	A	G	0.45098	0.257576	-0.193405	3.14062	intergenic_region	MODIFIER	AGAP004942-AGAP004943	n.6452592A>G		NA	NA	NA	NA	NA	NA	NA	NA	NA
2L	NA	NA	6452641	T	C	0.473684	0.384615	-0.0890688	3.14062	intergenic_region	MODIFIER	AGAP004942-AGAP004943	n.6452641T>C		NA	NA	NA	NA	NA	NA	NA	NA	NA
2L	NA	NA	645270	T	A	0.125	0.522727	0.397727	4.75049	intergenic_region	MODIFIER	AGAP004685-AGAP004686	n.645270T>A		NA	NA	NA	NA	NA	NA	NA	NA	NA
2L	NA	NA	6452756	G	A	0.354167	0.269231	-0.0849359	3.14062	intergenic_region	MODIFIER	AGAP004942-AGAP004943	n.6452756G>A		NA	NA	NA	NA	NA	NA	NA	NA	NA
2L	NA	NA	6453033	C	A	0.424242	0.267857	-0.156385	3.14063	intergenic_region	MODIFIER	AGAP004942-AGAP004943	n.6453033C>A		NA	NA	NA	NA	NA	NA	NA	NA	NA
2L	NA	NA	6453187	A	T	0.451613	0.309091	-0.142522	3.14063	intergenic_region	MODIFIER	AGAP004942-AGAP004943	n.6453187A>T		NA	NA	NA	NA	NA	NA	NA	NA	NA
2L	NA	NA	6453200	T	G	0.442623	0.269231	-0.173392	3.14063	intergenic_region	MODIFIER	AGAP004942-AGAP004943	n.6453200T>G		NA	NA	NA	NA	NA	NA	NA	NA	NA
2L	NA	NA	6453298	C	T	0.472727	0.365385	-0.107343	3.14064	intergenic_region	MODIFIER	AGAP004942-AGAP004943	n.6453298C>T		NA	NA	NA	NA	NA	NA	NA	NA	NA
2L	NA	NA	6453320	A	T	0.563636	0.459016	-0.10462	3.14064	intergenic_region	MODIFIER	AGAP004942-AGAP004943	n.6453320A>T		NA	NA	NA	NA	NA	NA	NA	NA	NA
2L	NA	NA	6453343	C	T	0.425926	0.160714	-0.265212	3.14064	intergenic_region	MODIFIER	AGAP004942-AGAP004943	n.6453343C>T		NA	NA	NA	NA	NA	NA	NA	NA	NA
2L	NA	NA	6453459	A	T	0.389831	0.357143	-0.0326877	3.14064	intergenic_region	MODIFIER	AGAP004942-AGAP004943	n.6453459A>T		NA	NA	NA	NA	NA	NA	NA	NA	NA
2L	NA	NA	6453525	G	A	0.435484	0.395349	-0.040135	3.14064	intergenic_region	MODIFIER	AGAP004942-AGAP004943	n.6453525G>A		NA	NA	NA	NA	NA	NA	NA	NA	NA
2L	NA	NA	6454079	C	T	0.490566	0.245283	-0.245283	3.14066	intergenic_region	MODIFIER	AGAP004942-AGAP004943	n.6454079C>T		NA	NA	NA	NA	NA	NA	NA	NA	NA
2L	NA	NA	6454201	T	C	0.0958904	0.368421	0.272531	3.14066	intergenic_region	MODIFIER	AGAP004942-AGAP004943	n.6454201T>C		NA	NA	NA	NA	NA	NA	NA	NA	NA
2L	NA	NA	6454213	A	G	0.397059	0.4	0.00294118	3.14066	intergenic_region	MODIFIER	AGAP004942-AGAP004943	n.6454213A>G		NA	NA	NA	NA	NA	NA	NA	NA	NA
2L	NA	NA	6454221	C	T	0.41791	0.415094	-0.00281611	3.14066	intergenic_region	MODIFIER	AGAP004942-AGAP004943	n.6454221C>T		NA	NA	NA	NA	NA	NA	NA	NA	NA
2L	NA	NA	6454296	T	C	0.508772	0.72093	0.212158	3.14066	intergenic_region	MODIFIER	AGAP004942-AGAP004943	n.6454296T>C		NA	NA	NA	NA	NA	NA	NA	NA	NA
2L	NA	NA	6454472	G	C	0.931034	0.607143	-0.323892	3.14067	intergenic_region	MODIFIER	AGAP004942-AGAP004943	n.6454472G>C		NA	NA	NA	NA	NA	NA	NA	NA	NA
2L	NA	NA	6454635	G	T	0.603774	0.303571	-0.300202	3.14067	intergenic_region	MODIFIER	AGAP004942-AGAP004943	n.6454635G>T		NA	NA	NA	NA	NA	NA	NA	NA	NA
2L	NA	NA	6454652	C	T	0.62	0.350877	-0.269123	3.14067	intergenic_region	MODIFIER	AGAP004942-AGAP004943	n.6454652C>T		NA	NA	NA	NA	NA	NA	NA	NA	NA
2L	NA	NA	6454670	A	C	0.64	0.372549	-0.267451	3.14067	intergenic_region	MODIFIER	AGAP004942-AGAP004943	n.6454670A>C		NA	NA	NA	NA	NA	NA	NA	NA	NA
2L	NA	NA	6454863	G	C	0.416667	0.240741	-0.175926	3.14068	intergenic_region	MODIFIER	AGAP004942-AGAP004943	n.6454863G>C		NA	NA	NA	NA	NA	NA	NA	NA	NA
2L	NA	NA	6454892	G	C	0.479167	0.264151	-0.215016	3.14068	intergenic_region	MODIFIER	AGAP004942-AGAP004943	n.6454892G>C		NA	NA	NA	NA	NA	NA	NA	NA	NA
2L	NA	NA	6454918	A	G	0.509091	0.509804	0.000713012	3.14068	intergenic_region	MODIFIER	AGAP004942-AGAP004943	n.6454918A>G		NA	NA	NA	NA	NA	NA	NA	NA	NA
2L	NA	NA	6454927	C	A	0.403846	0.156863	-0.246983	3.14068	intergenic_region	MODIFIER	AGAP004942-AGAP004943	n.6454927C>A		NA	NA	NA	NA	NA	NA	NA	NA	NA
2L	NA	NA	6454952	G	C	0.407407	0.25	-0.157407	3.14068	intergenic_region	MODIFIER	AGAP004942-AGAP004943	n.6454952G>C		NA	NA	NA	NA	NA	NA	NA	NA	NA
2L	NA	NA	645500	C	A	0.15	0.52381	0.37381	4.75051	intergenic_region	MODIFIER	AGAP004685-AGAP004686	n.645500C>A		NA	NA	NA	NA	NA	NA	NA	NA	NA
2L	NA	NA	6455045	G	T	0.423729	0.615385	0.191656	3.14068	intergenic_region	MODIFIER	AGAP004942-AGAP004943	n.6455045G>T		NA	NA	NA	NA	NA	NA	NA	NA	NA
2L	NA	NA	645528	A	G	0.169492	0.413043	0.243552	4.75051	intergenic_region	MODIFIER	AGAP004685-AGAP004686	n.645528A>G		NA	NA	NA	NA	NA	NA	NA	NA	NA
2L	NA	NA	6455283	C	T	0.526316	0.3	-0.226316	3.14069	intergenic_region	MODIFIER	AGAP004942-AGAP004943	n.6455283C>T		NA	NA	NA	NA	NA	NA	NA	NA	NA
2L	NA	NA	6455612	C	T	0.5	0.255814	-0.244186	3.1407	intergenic_region	MODIFIER	AGAP004942-AGAP004943	n.6455612C>T		NA	NA	NA	NA	NA	NA	NA	NA	NA
2L	NA	NA	6455804	G	A	0.381818	0.236364	-0.145455	3.1407	intergenic_region	MODIFIER	AGAP004942-AGAP004943	n.6455804G>A		NA	NA	NA	NA	NA	NA	NA	NA	NA
2L	NA	NA	6455939	C	G	0.535714	0.269231	-0.266484	3.1407	intergenic_region	MODIFIER	AGAP004942-AGAP004943	n.6455939C>G		NA	NA	NA	NA	NA	NA	NA	NA	NA
2L	NA	NA	6455966	T	A	0.538462	0.25	-0.288462	3.1407	intergenic_region	MODIFIER	AGAP004942-AGAP004943	n.6455966T>A		NA	NA	NA	NA	NA	NA	NA	NA	NA
2L	NA	NA	6456008	A	G	0.527273	0.614035	0.0867624	3.1407	intergenic_region	MODIFIER	AGAP004942-AGAP004943	n.6456008A>G		NA	NA	NA	NA	NA	NA	NA	NA	NA
2L	NA	NA	6456013	A	G	0.527273	0.607143	0.0798701	3.14071	intergenic_region	MODIFIER	AGAP004942-AGAP004943	n.6456013A>G		NA	NA	NA	NA	NA	NA	NA	NA	NA
2L	NA	NA	6456023	A	C	0.0344828	0.392857	0.358374	3.14071	intergenic_region	MODIFIER	AGAP004942-AGAP004943	n.6456023A>C		NA	NA	NA	NA	NA	NA	NA	NA	NA
2L	NA	NA	6456027	T	C	0.491228	0.181818	-0.30941	3.14071	intergenic_region	MODIFIER	AGAP004942-AGAP004943	n.6456027T>C		NA	NA	NA	NA	NA	NA	NA	NA	NA
2L	NA	NA	645611	A	G	0.466667	0.258621	-0.208046	4.75052	intergenic_region	MODIFIER	AGAP004685-AGAP004686	n.645611A>G		NA	NA	NA	NA	NA	NA	NA	NA	NA
2L	NA	NA	6456241	G	A	0.44898	0.22807	-0.220909	3.14071	intergenic_region	MODIFIER	AGAP004942-AGAP004943	n.6456241G>A		NA	NA	NA	NA	NA	NA	NA	NA	NA
2L	NA	NA	6456338	T	C	0.517241	0.612903	0.0956618	3.14071	intergenic_region	MODIFIER	AGAP004942-AGAP004943	n.6456338T>C		NA	NA	NA	NA	NA	NA	NA	NA	NA
2L	NA	NA	6456362	A	T	0.0350877	0.372881	0.337794	3.14071	intergenic_region	MODIFIER	AGAP004942-AGAP004943	n.6456362A>T		NA	NA	NA	NA	NA	NA	NA	NA	NA
2L	NA	NA	6456394	C	G	0.484375	0.701754	0.217379	3.14071	intergenic_region	MODIFIER	AGAP004942-AGAP004943	n.6456394C>G		NA	NA	NA	NA	NA	NA	NA	NA	NA
2L	NA	NA	6456416	G	T	0.416667	0.298246	-0.118421	3.14072	intergenic_region	MODIFIER	AGAP004942-AGAP004943	n.6456416G>T		NA	NA	NA	NA	NA	NA	NA	NA	NA
2L	NA	NA	6456449	G	A	0.444444	0.614035	0.169591	3.14072	intergenic_region	MODIFIER	AGAP004942-AGAP004943	n.6456449G>A		NA	NA	NA	NA	NA	NA	NA	NA	NA
2L	NA	NA	6456465	T	A	0.479167	0.576271	0.0971045	3.14072	intergenic_region	MODIFIER	AGAP004942-AGAP004943	n.6456465T>A		NA	NA	NA	NA	NA	NA	NA	NA	NA
2L	NA	NA	6456476	C	T	0.478261	0.576271	0.0980103	3.14072	intergenic_region	MODIFIER	AGAP004942-AGAP004943	n.6456476C>T		NA	NA	NA	NA	NA	NA	NA	NA	NA
2L	NA	NA	6456532	C	T	0.436364	0.272727	-0.163636	3.14072	intergenic_region	MODIFIER	AGAP004942-AGAP004943	n.6456532C>T		NA	NA	NA	NA	NA	NA	NA	NA	NA
2L	NA	NA	6456539	G	A	0.428571	0.285714	-0.142857	3.14072	intergenic_region	MODIFIER	AGAP004942-AGAP004943	n.6456539G>A		NA	NA	NA	NA	NA	NA	NA	NA	NA
2L	NA	NA	6456601	A	T	0.345455	0.413793	0.0683386	3.14072	intergenic_region	MODIFIER	AGAP004942-AGAP004943	n.6456601A>T		NA	NA	NA	NA	NA	NA	NA	NA	NA
2L	NA	NA	6456609	C	A	0.381818	0.677966	0.296148	3.14072	intergenic_region	MODIFIER	AGAP004942-AGAP004943	n.6456609C>A		NA	NA	NA	NA	NA	NA	NA	NA	NA
2L	NA	NA	6456623	A	T	0.425926	0.709091	0.283165	3.14072	intergenic_region	MODIFIER	AGAP004942-AGAP004943	n.6456623A>T		NA	NA	NA	NA	NA	NA	NA	NA	NA
2L	NA	NA	6456645	G	T	0.411765	0.436364	0.0245989	3.14072	intergenic_region	MODIFIER	AGAP004942-AGAP004943	n.6456645G>T		NA	NA	NA	NA	NA	NA	NA	NA	NA
2L	NA	NA	6456654	T	C	0.472727	0.410714	-0.062013	3.14072	intergenic_region	MODIFIER	AGAP004942-AGAP004943	n.6456654T>C		NA	NA	NA	NA	NA	NA	NA	NA	NA
2L	NA	NA	6456672	G	A	0.45098	0.474576	0.0235959	3.14072	intergenic_region	MODIFIER	AGAP004942-AGAP004943	n.6456672G>A		NA	NA	NA	NA	NA	NA	NA	NA	NA
2L	NA	NA	6456698	A	G	0.44898	0.45	0.00102041	3.14072	intergenic_region	MODIFIER	AGAP004942-AGAP004943	n.6456698A>G		NA	NA	NA	NA	NA	NA	NA	NA	NA
2L	NA	NA	6457149	T	A	0.491525	0.571429	0.0799031	3.14073	intergenic_region	MODIFIER	AGAP004942-AGAP004943	n.6457149T>A		NA	NA	NA	NA	NA	NA	NA	NA	NA
2L	NA	NA	6457162	A	T	0.52459	0.566038	0.0414476	3.14073	intergenic_region	MODIFIER	AGAP004942-AGAP004943	n.6457162A>T		NA	NA	NA	NA	NA	NA	NA	NA	NA
2L	NA	NA	6457482	G	T	0.45	0.3	-0.15	3.14074	intergenic_region	MODIFIER	AGAP004942-AGAP004943	n.6457482G>T		NA	NA	NA	NA	NA	NA	NA	NA	NA
2L	NA	NA	6457510	C	T	0.483333	0.255814	-0.227519	3.14074	intergenic_region	MODIFIER	AGAP004942-AGAP004943	n.6457510C>T		NA	NA	NA	NA	NA	NA	NA	NA	NA
2L	NA	NA	6457535	G	A	0.491525	0.226415	-0.26511	3.14074	intergenic_region	MODIFIER	AGAP004942-AGAP004943	n.6457535G>A		NA	NA	NA	NA	NA	NA	NA	NA	NA
2L	NA	NA	6457551	C	T	0	0.442623	0.442623	3.14074	intergenic_region	MODIFIER	AGAP004942-AGAP004943	n.6457551C>T		NA	NA	NA	NA	NA	NA	NA	NA	NA
2L	NA	NA	6457586	C	T	0.5	0.178571	-0.321429	3.14074	intergenic_region	MODIFIER	AGAP004942-AGAP004943	n.6457586C>T		NA	NA	NA	NA	NA	NA	NA	NA	NA
2L	NA	NA	6457612	C	T	0.517857	0.2	-0.317857	3.14075	intergenic_region	MODIFIER	AGAP004942-AGAP004943	n.6457612C>T		NA	NA	NA	NA	NA	NA	NA	NA	NA
2L	NA	NA	6457649	A	G	0.389831	0.173077	-0.216754	3.14075	intergenic_region	MODIFIER	AGAP004942-AGAP004943	n.6457649A>G		NA	NA	NA	NA	NA	NA	NA	NA	NA
2L	NA	NA	6457953	T	G	0.480769	0.701754	0.220985	3.14075	intergenic_region	MODIFIER	AGAP004942-AGAP004943	n.6457953T>G		NA	NA	NA	NA	NA	NA	NA	NA	NA
2L	NA	NA	6457972	G	A	0.444444	0.266667	-0.177778	3.14075	intergenic_region	MODIFIER	AGAP004942-AGAP004943	n.6457972G>A		NA	NA	NA	NA	NA	NA	NA	NA	NA
2L	NA	NA	645800	G	A	0.534247	0.347222	-0.187024	4.75054	intergenic_region	MODIFIER	AGAP004685-AGAP004686	n.645800G>A		NA	NA	NA	NA	NA	NA	NA	NA	NA
2L	NA	NA	6458001	C	T	0.363636	0.225806	-0.13783	3.14075	intergenic_region	MODIFIER	AGAP004942-AGAP004943	n.6458001C>T		NA	NA	NA	NA	NA	NA	NA	NA	NA
2L	NA	NA	6458073	C	T	0.470588	0.654545	0.183957	3.14076	intergenic_region	MODIFIER	AGAP004942-AGAP004943	n.6458073C>T		NA	NA	NA	NA	NA	NA	NA	NA	NA
2L	NA	NA	6458366	G	A	0.388889	0.369231	-0.0196581	3.14076	intergenic_region	MODIFIER	AGAP004942-AGAP004943	n.6458366G>A		NA	NA	NA	NA	NA	NA	NA	NA	NA
2L	NA	NA	6458382	C	A	0.472727	0.21875	-0.253977	3.14076	intergenic_region	MODIFIER	AGAP004942-AGAP004943	n.6458382C>A		NA	NA	NA	NA	NA	NA	NA	NA	NA
2L	NA	NA	6458407	T	C	0.469388	0.25	-0.219388	3.14076	intergenic_region	MODIFIER	AGAP004942-AGAP004943	n.6458407T>C		NA	NA	NA	NA	NA	NA	NA	NA	NA
2L	NA	NA	6458503	T	A	0.08	0.326923	0.246923	3.14077	intergenic_region	MODIFIER	AGAP004942-AGAP004943	n.6458503T>A		NA	NA	NA	NA	NA	NA	NA	NA	NA
2L	NA	NA	6458530	A	T	0.403509	0.272727	-0.130781	3.14077	intergenic_region	MODIFIER	AGAP004942-AGAP004943	n.6458530A>T		NA	NA	NA	NA	NA	NA	NA	NA	NA
2L	NA	NA	6458573	C	G	0.370968	0.277778	-0.09319	3.14077	intergenic_region	MODIFIER	AGAP004942-AGAP004943	n.6458573C>G		NA	NA	NA	NA	NA	NA	NA	NA	NA
2L	NA	NA	6458617	A	T	0.5	0.411765	-0.0882353	3.14077	intergenic_region	MODIFIER	AGAP004942-AGAP004943	n.6458617A>T		NA	NA	NA	NA	NA	NA	NA	NA	NA
2L	NA	NA	6458619	T	G	0.370968	0.269231	-0.101737	3.14077	intergenic_region	MODIFIER	AGAP004942-AGAP004943	n.6458619T>G		NA	NA	NA	NA	NA	NA	NA	NA	NA
2L	NA	NA	6458636	A	G	0.396552	0.294118	-0.102434	3.14077	intergenic_region	MODIFIER	AGAP004942-AGAP004943	n.6458636A>G		NA	NA	NA	NA	NA	NA	NA	NA	NA
2L	NA	NA	6459072	A	T	0.0769231	0.368421	0.291498	3.14078	intergenic_region	MODIFIER	AGAP004942-AGAP004943	n.6459072A>T		NA	NA	NA	NA	NA	NA	NA	NA	NA
2L	NA	NA	6459261	A	T	0.415385	0.259259	-0.156125	3.14079	intergenic_region	MODIFIER	AGAP004942-AGAP004943	n.6459261A>T		NA	NA	NA	NA	NA	NA	NA	NA	NA
2L	NA	NA	6459262	C	A	0.469697	0.314815	-0.154882	3.14079	intergenic_region	MODIFIER	AGAP004942-AGAP004943	n.6459262C>A		NA	NA	NA	NA	NA	NA	NA	NA	NA
2L	NA	NA	6459473	G	A	0.380282	0.25	-0.130282	3.14079	intergenic_region	MODIFIER	AGAP004942-AGAP004943	n.6459473G>A		NA	NA	NA	NA	NA	NA	NA	NA	NA
2L	NA	NA	6459525	A	T	0.101449	0.375	0.273551	3.14079	intergenic_region	MODIFIER	AGAP004942-AGAP004943	n.6459525A>T		NA	NA	NA	NA	NA	NA	NA	NA	NA
2L	NA	NA	6459673	C	T	0.35	0.15	-0.2	3.1408	intergenic_region	MODIFIER	AGAP004942-AGAP004943	n.6459673C>T		NA	NA	NA	NA	NA	NA	NA	NA	NA
2L	NA	NA	6459708	G	A	0.15625	0.346154	0.189904	3.1408	intergenic_region	MODIFIER	AGAP004942-AGAP004943	n.6459708G>A		NA	NA	NA	NA	NA	NA	NA	NA	NA
2L	NA	NA	645973	C	T	0.573529	0.283333	-0.290196	4.75055	intergenic_region	MODIFIER	AGAP004685-AGAP004686	n.645973C>T		NA	NA	NA	NA	NA	NA	NA	NA	NA
2L	NA	NA	6459970	C	A	0.857143	0.614035	-0.243108	3.1408	intergenic_region	MODIFIER	AGAP004942-AGAP004943	n.6459970C>A		NA	NA	NA	NA	NA	NA	NA	NA	NA
2L	NA	NA	6460006	G	A	0.847458	0.590164	-0.257294	3.1408	intergenic_region	MODIFIER	AGAP004942-AGAP004943	n.6460006G>A		NA	NA	NA	NA	NA	NA	NA	NA	NA
2L	NA	NA	6460046	G	A	0.384615	0.147541	-0.237074	3.14081	intergenic_region	MODIFIER	AGAP004942-AGAP004943	n.6460046G>A		NA	NA	NA	NA	NA	NA	NA	NA	NA
2L	NA	NA	6460052	C	A	0.365079	0.152542	-0.212537	3.14081	intergenic_region	MODIFIER	AGAP004942-AGAP004943	n.6460052C>A		NA	NA	NA	NA	NA	NA	NA	NA	NA
2L	NA	NA	6460098	C	G	0.793651	0.644068	-0.149583	3.14081	intergenic_region	MODIFIER	AGAP004942-AGAP004943	n.6460098C>G		NA	NA	NA	NA	NA	NA	NA	NA	NA
2L	NA	NA	6460648	C	A	0.370968	0.183673	-0.187294	3.14082	intergenic_region	MODIFIER	AGAP004942-AGAP004943	n.6460648C>A		NA	NA	NA	NA	NA	NA	NA	NA	NA
2L	NA	NA	6460653	G	A	0.459016	0.489796	0.0307795	3.14082	intergenic_region	MODIFIER	AGAP004942-AGAP004943	n.6460653G>A		NA	NA	NA	NA	NA	NA	NA	NA	NA
2L	NA	NA	6460671	C	T	0.525424	0.354167	-0.171257	3.14082	intergenic_region	MODIFIER	AGAP004942-AGAP004943	n.6460671C>T		NA	NA	NA	NA	NA	NA	NA	NA	NA
2L	NA	NA	6460683	A	G	0.553571	0.375	-0.178571	3.14082	intergenic_region	MODIFIER	AGAP004942-AGAP004943	n.6460683A>G		NA	NA	NA	NA	NA	NA	NA	NA	NA
2L	NA	NA	6460696	T	C	0.508772	0.367347	-0.141425	3.14082	intergenic_region	MODIFIER	AGAP004942-AGAP004943	n.6460696T>C		NA	NA	NA	NA	NA	NA	NA	NA	NA
2L	NA	NA	6460701	A	T	0.4	0.204082	-0.195918	3.14082	intergenic_region	MODIFIER	AGAP004942-AGAP004943	n.6460701A>T		NA	NA	NA	NA	NA	NA	NA	NA	NA
2L	NA	NA	6460707	C	A	0.517857	0.346939	-0.170918	3.14082	intergenic_region	MODIFIER	AGAP004942-AGAP004943	n.6460707C>A		NA	NA	NA	NA	NA	NA	NA	NA	NA
2L	NA	NA	6460736	T	C	0.439394	0.196429	-0.242965	3.14082	intergenic_region	MODIFIER	AGAP004942-AGAP004943	n.6460736T>C		NA	NA	NA	NA	NA	NA	NA	NA	NA
2L	NA	NA	6460771	G	A	0.479452	0.352941	-0.126511	3.14082	intergenic_region	MODIFIER	AGAP004942-AGAP004943	n.6460771G>A		NA	NA	NA	NA	NA	NA	NA	NA	NA
2L	NA	NA	6460843	C	A	0.492958	0.603448	0.110491	3.14083	intergenic_region	MODIFIER	AGAP004942-AGAP004943	n.6460843C>A		NA	NA	NA	NA	NA	NA	NA	NA	NA
2L	NA	NA	6460896	T	C	0.0615385	0.375	0.313462	3.14083	intergenic_region	MODIFIER	AGAP004942-AGAP004943	n.6460896T>C		NA	NA	NA	NA	NA	NA	NA	NA	NA
2L	NA	NA	6461156	C	T	0.446429	0.32	-0.126429	3.14083	intergenic_region	MODIFIER	AGAP004942-AGAP004943	n.6461156C>T		NA	NA	NA	NA	NA	NA	NA	NA	NA
2L	NA	NA	6461181	G	C	0.425926	0.163636	-0.26229	3.14083	intergenic_region	MODIFIER	AGAP004942-AGAP004943	n.6461181G>C		NA	NA	NA	NA	NA	NA	NA	NA	NA
2L	NA	NA	6461200	G	A	0.446429	0.266667	-0.179762	3.14083	intergenic_region	MODIFIER	AGAP004942-AGAP004943	n.6461200G>A		NA	NA	NA	NA	NA	NA	NA	NA	NA
2L	NA	NA	6461297	G	A	0.451613	0.328125	-0.123488	3.14084	intergenic_region	MODIFIER	AGAP004942-AGAP004943	n.6461297G>A		NA	NA	NA	NA	NA	NA	NA	NA	NA
2L	NA	NA	6461336	C	A	0.473684	0.264151	-0.209533	3.14084	intergenic_region	MODIFIER	AGAP004942-AGAP004943	n.6461336C>A		NA	NA	NA	NA	NA	NA	NA	NA	NA
2L	NA	NA	6461345	C	G	0.517857	0.509804	-0.00805322	3.14084	intergenic_region	MODIFIER	AGAP004942-AGAP004943	n.6461345C>G		NA	NA	NA	NA	NA	NA	NA	NA	NA
2L	NA	NA	6462965	T	A	0.425532	0.654545	0.229014	3.14088	intergenic_region	MODIFIER	AGAP004942-AGAP004943	n.6462965T>A		NA	NA	NA	NA	NA	NA	NA	NA	NA
2L	NA	NA	646309	G	T	0.0384615	0.436364	0.397902	4.75059	intergenic_region	MODIFIER	AGAP004685-AGAP004686	n.646309G>T		NA	NA	NA	NA	NA	NA	NA	NA	NA
2L	NA	NA	646326	T	A	0.037037	0.396226	0.359189	4.75059	intergenic_region	MODIFIER	AGAP004685-AGAP004686	n.646326T>A		NA	NA	NA	NA	NA	NA	NA	NA	NA
2L	NA	NA	646345	C	A	0.568966	0.403509	-0.165457	4.75059	intergenic_region	MODIFIER	AGAP004685-AGAP004686	n.646345C>A		NA	NA	NA	NA	NA	NA	NA	NA	NA
2L	NA	NA	646352	A	T	0.0344828	0.433962	0.39948	4.75059	intergenic_region	MODIFIER	AGAP004685-AGAP004686	n.646352A>T		NA	NA	NA	NA	NA	NA	NA	NA	NA
2L	NA	NA	6463812	G	A	0.442308	0.352941	-0.0893665	3.1409	intergenic_region	MODIFIER	AGAP004942-AGAP004943	n.6463812G>A		NA	NA	NA	NA	NA	NA	NA	NA	NA
2L	NA	NA	6464057	C	T	0.298246	0.285714	-0.0125313	3.14091	intergenic_region	MODIFIER	AGAP004942-AGAP004943	n.6464057C>T		NA	NA	NA	NA	NA	NA	NA	NA	NA
2L	NA	NA	6464117	C	T	0.269231	0.326923	0.0576923	3.14091	intergenic_region	MODIFIER	AGAP004942-AGAP004943	n.6464117C>T		NA	NA	NA	NA	NA	NA	NA	NA	NA
2L	NA	NA	6464213	C	T	0.375	0.255319	-0.119681	3.14091	intergenic_region	MODIFIER	AGAP004942-AGAP004943	n.6464213C>T		NA	NA	NA	NA	NA	NA	NA	NA	NA
2L	NA	NA	6464383	A	T	0.5	0.423729	-0.0762712	3.14091	intergenic_region	MODIFIER	AGAP004942-AGAP004943	n.6464383A>T		NA	NA	NA	NA	NA	NA	NA	NA	NA
2L	NA	NA	6464471	A	C	0.867925	0.483871	-0.384054	3.14092	intergenic_region	MODIFIER	AGAP004942-AGAP004943	n.6464471A>C		NA	NA	NA	NA	NA	NA	NA	NA	NA
2L	NA	NA	6464511	G	A	0.882353	0.5	-0.382353	3.14092	intergenic_region	MODIFIER	AGAP004942-AGAP004943	n.6464511G>A		NA	NA	NA	NA	NA	NA	NA	NA	NA
2L	NA	NA	6464549	T	C	0.490909	0.344828	-0.146082	3.14092	intergenic_region	MODIFIER	AGAP004942-AGAP004943	n.6464549T>C		NA	NA	NA	NA	NA	NA	NA	NA	NA
2L	NA	NA	6464921	C	T	0.385965	0.298507	-0.0874574	3.14093	intergenic_region	MODIFIER	AGAP004942-AGAP004943	n.6464921C>T		NA	NA	NA	NA	NA	NA	NA	NA	NA
2L	NA	NA	6464930	A	G	0.105263	0.353846	0.248583	3.14093	intergenic_region	MODIFIER	AGAP004942-AGAP004943	n.6464930A>G		NA	NA	NA	NA	NA	NA	NA	NA	NA
2L	NA	NA	6465010	C	T	0.0754717	0.354839	0.279367	3.14093	intergenic_region	MODIFIER	AGAP004942-AGAP004943	n.6465010C>T		NA	NA	NA	NA	NA	NA	NA	NA	NA
2L	NA	NA	6465040	C	G	0.924528	0.5	-0.424528	3.14093	intergenic_region	MODIFIER	AGAP004942-AGAP004943	n.6465040C>G		NA	NA	NA	NA	NA	NA	NA	NA	NA
2L	NA	NA	6465112	C	T	0.5	0.542373	0.0423729	3.14093	intergenic_region	MODIFIER	AGAP004942-AGAP004943	n.6465112C>T		NA	NA	NA	NA	NA	NA	NA	NA	NA
2L	NA	NA	6465114	G	A	0.5	0.271186	-0.228814	3.14093	intergenic_region	MODIFIER	AGAP004942-AGAP004943	n.6465114G>A		NA	NA	NA	NA	NA	NA	NA	NA	NA
2L	NA	NA	6465135	T	C	0.522727	0.586207	0.0634796	3.14093	intergenic_region	MODIFIER	AGAP004942-AGAP004943	n.6465135T>C		NA	NA	NA	NA	NA	NA	NA	NA	NA
2L	NA	NA	6465152	T	C	0.121951	0.266667	0.144715	3.14093	intergenic_region	MODIFIER	AGAP004942-AGAP004943	n.6465152T>C		NA	NA	NA	NA	NA	NA	NA	NA	NA
2L	NA	NA	6465290	T	C	0.5	0.109091	-0.390909	3.14094	intergenic_region	MODIFIER	AGAP004942-AGAP004943	n.6465290T>C		NA	NA	NA	NA	NA	NA	NA	NA	NA
2L	NA	NA	6465336	T	C	0.466667	0.157895	-0.308772	3.14094	intergenic_region	MODIFIER	AGAP004942-AGAP004943	n.6465336T>C		NA	NA	NA	NA	NA	NA	NA	NA	NA
2L	NA	NA	6465342	T	C	0.44186	0.409836	-0.0320244	3.14094	intergenic_region	MODIFIER	AGAP004942-AGAP004943	n.6465342T>C		NA	NA	NA	NA	NA	NA	NA	NA	NA
2L	NA	NA	6465352	A	T	0.409091	0.40678	-0.00231125	3.14094	intergenic_region	MODIFIER	AGAP004942-AGAP004943	n.6465352A>T		NA	NA	NA	NA	NA	NA	NA	NA	NA
2L	NA	NA	6465454	A	T	0.44898	0.2	-0.24898	3.14094	intergenic_region	MODIFIER	AGAP004942-AGAP004943	n.6465454A>T		NA	NA	NA	NA	NA	NA	NA	NA	NA
2L	NA	NA	6465482	G	A	0.375	0.25	-0.125	3.14094	intergenic_region	MODIFIER	AGAP004942-AGAP004943	n.6465482G>A		NA	NA	NA	NA	NA	NA	NA	NA	NA
2L	NA	NA	6465517	A	G	0.422222	0.409836	-0.0123862	3.14094	intergenic_region	MODIFIER	AGAP004942-AGAP004943	n.6465517A>G		NA	NA	NA	NA	NA	NA	NA	NA	NA
2L	NA	NA	646554	T	G	0.0793651	0.507463	0.428098	4.75061	intergenic_region	MODIFIER	AGAP004685-AGAP004686	n.646554T>G		NA	NA	NA	NA	NA	NA	NA	NA	NA
2L	NA	NA	6465643	G	A	0.479167	0.271186	-0.20798	3.14095	intergenic_region	MODIFIER	AGAP004942-AGAP004943	n.6465643G>A		NA	NA	NA	NA	NA	NA	NA	NA	NA
2L	NA	NA	6465669	A	T	0.0566038	0.350877	0.294273	3.14095	intergenic_region	MODIFIER	AGAP004942-AGAP004943	n.6465669A>T		NA	NA	NA	NA	NA	NA	NA	NA	NA
2L	NA	NA	6465674	A	G	0.5	0.62963	0.12963	3.14095	intergenic_region	MODIFIER	AGAP004942-AGAP004943	n.6465674A>G		NA	NA	NA	NA	NA	NA	NA	NA	NA
2L	NA	NA	6465830	C	T	0.0816327	0.407407	0.325775	3.14095	intergenic_region	MODIFIER	AGAP004942-AGAP004943	n.6465830C>T		NA	NA	NA	NA	NA	NA	NA	NA	NA
2L	NA	NA	6465915	G	T	0.326531	0.277778	-0.0487528	3.14095	intergenic_region	MODIFIER	AGAP004942-AGAP004943	n.6465915G>T		NA	NA	NA	NA	NA	NA	NA	NA	NA
2L	NA	NA	6465931	C	A	0.326531	0.240741	-0.0857899	3.14095	intergenic_region	MODIFIER	AGAP004942-AGAP004943	n.6465931C>A		NA	NA	NA	NA	NA	NA	NA	NA	NA
2L	NA	NA	6466122	T	A	0.0784314	0.410714	0.332283	3.14096	intergenic_region	MODIFIER	AGAP004942-AGAP004943	n.6466122T>A		NA	NA	NA	NA	NA	NA	NA	NA	NA
2L	NA	NA	6466261	G	A	0.32	0.236842	-0.0831579	3.14096	intergenic_region	MODIFIER	AGAP004942-AGAP004943	n.6466261G>A		NA	NA	NA	NA	NA	NA	NA	NA	NA
2L	NA	NA	6466535	C	T	0.0754717	0.464286	0.388814	3.14097	intergenic_region	MODIFIER	AGAP004942-AGAP004943	n.6466535C>T		NA	NA	NA	NA	NA	NA	NA	NA	NA
2L	NA	NA	6466925	G	A	0.116667	0.355556	0.238889	3.14098	intergenic_region	MODIFIER	AGAP004942-AGAP004943	n.6466925G>A		NA	NA	NA	NA	NA	NA	NA	NA	NA
2L	NA	NA	6467026	G	A	0.157895	0.303571	0.145677	3.14098	intergenic_region	MODIFIER	AGAP004942-AGAP004943	n.6467026G>A		NA	NA	NA	NA	NA	NA	NA	NA	NA
2L	NA	NA	6467209	G	A	0.5	0.507692	0.00769231	3.14099	intergenic_region	MODIFIER	AGAP004942-AGAP004943	n.6467209G>A		NA	NA	NA	NA	NA	NA	NA	NA	NA
2L	NA	NA	6467238	T	A	0.44186	0.393443	-0.0484178	3.14099	intergenic_region	MODIFIER	AGAP004942-AGAP004943	n.6467238T>A		NA	NA	NA	NA	NA	NA	NA	NA	NA
2L	NA	NA	646749	T	G	0.263889	0.5875	0.323611	4.75063	intergenic_region	MODIFIER	AGAP004685-AGAP004686	n.646749T>G		NA	NA	NA	NA	NA	NA	NA	NA	NA
2L	NA	NA	6467624	T	C	0.534483	0.678571	0.144089	3.141	intergenic_region	MODIFIER	AGAP004942-AGAP004943	n.6467624T>C		NA	NA	NA	NA	NA	NA	NA	NA	NA
2L	NA	NA	6467639	G	A	0.446429	0.314815	-0.131614	3.141	intergenic_region	MODIFIER	AGAP004942-AGAP004943	n.6467639G>A		NA	NA	NA	NA	NA	NA	NA	NA	NA
2L	NA	NA	6467706	G	T	0.392157	0.568627	0.176471	3.141	intergenic_region	MODIFIER	AGAP004942-AGAP004943	n.6467706G>T		NA	NA	NA	NA	NA	NA	NA	NA	NA
2L	NA	NA	6467761	G	A	0.480769	0.4	-0.0807692	3.141	intergenic_region	MODIFIER	AGAP004942-AGAP004943	n.6467761G>A		NA	NA	NA	NA	NA	NA	NA	NA	NA
2L	NA	NA	6467820	T	A	0.481481	0.339286	-0.142196	3.141	intergenic_region	MODIFIER	AGAP004942-AGAP004943	n.6467820T>A		NA	NA	NA	NA	NA	NA	NA	NA	NA
2L	NA	NA	6467842	A	G	0.448276	0.240741	-0.207535	3.141	intergenic_region	MODIFIER	AGAP004942-AGAP004943	n.6467842A>G		NA	NA	NA	NA	NA	NA	NA	NA	NA
2L	NA	NA	6467895	A	T	0.47619	0.304348	-0.171843	3.141	intergenic_region	MODIFIER	AGAP004942-AGAP004943	n.6467895A>T		NA	NA	NA	NA	NA	NA	NA	NA	NA
2L	NA	NA	6467926	C	A	0.424658	0.319149	-0.105509	3.141	intergenic_region	MODIFIER	AGAP004942-AGAP004943	n.6467926C>A		NA	NA	NA	NA	NA	NA	NA	NA	NA
2L	NA	NA	6467942	C	T	0.466667	0.306122	-0.160544	3.141	intergenic_region	MODIFIER	AGAP004942-AGAP004943	n.6467942C>T		NA	NA	NA	NA	NA	NA	NA	NA	NA
2L	NA	NA	6467952	A	G	0.447368	0.340909	-0.106459	3.141	intergenic_region	MODIFIER	AGAP004942-AGAP004943	n.6467952A>G		NA	NA	NA	NA	NA	NA	NA	NA	NA
2L	NA	NA	6468021	G	T	0.5	0.395349	-0.104651	3.14101	intergenic_region	MODIFIER	AGAP004942-AGAP004943	n.6468021G>T		NA	NA	NA	NA	NA	NA	NA	NA	NA
2L	NA	NA	6468101	C	T	0.5	0.391304	-0.108696	3.14101	intergenic_region	MODIFIER	AGAP004942-AGAP004943	n.6468101C>T		NA	NA	NA	NA	NA	NA	NA	NA	NA
2L	NA	NA	6468106	G	A	0.481481	0.326531	-0.154951	3.14101	intergenic_region	MODIFIER	AGAP004942-AGAP004943	n.6468106G>A		NA	NA	NA	NA	NA	NA	NA	NA	NA
2L	NA	NA	6468150	T	C	0.0163934	0.423077	0.406683	3.14101	intergenic_region	MODIFIER	AGAP004942-AGAP004943	n.6468150T>C		NA	NA	NA	NA	NA	NA	NA	NA	NA
2L	NA	NA	6468165	A	C	0.953125	0.480769	-0.472356	3.14101	intergenic_region	MODIFIER	AGAP004942-AGAP004943	n.6468165A>C		NA	NA	NA	NA	NA	NA	NA	NA	NA
2L	NA	NA	6468391	C	A	0.04	0.436364	0.396364	3.14101	intergenic_region	MODIFIER	AGAP004942-AGAP004943	n.6468391C>A		NA	NA	NA	NA	NA	NA	NA	NA	NA
2L	NA	NA	6468400	A	G	0.0408163	0.45614	0.415324	3.14101	intergenic_region	MODIFIER	AGAP004942-AGAP004943	n.6468400A>G		NA	NA	NA	NA	NA	NA	NA	NA	NA
2L	NA	NA	6468460	T	G	0.388889	0.163265	-0.225624	3.14102	intergenic_region	MODIFIER	AGAP004942-AGAP004943	n.6468460T>G		NA	NA	NA	NA	NA	NA	NA	NA	NA
2L	NA	NA	6468465	T	A	0.0363636	0.4375	0.401136	3.14102	intergenic_region	MODIFIER	AGAP004942-AGAP004943	n.6468465T>A		NA	NA	NA	NA	NA	NA	NA	NA	NA
2L	NA	NA	6468481	G	A	0.381818	0.108696	-0.273123	3.14102	intergenic_region	MODIFIER	AGAP004942-AGAP004943	n.6468481G>A		NA	NA	NA	NA	NA	NA	NA	NA	NA
2L	NA	NA	6468804	A	G	0.460317	0.538462	0.0781441	3.14103	intergenic_region	MODIFIER	AGAP004942-AGAP004943	n.6468804A>G		NA	NA	NA	NA	NA	NA	NA	NA	NA
2L	NA	NA	6468813	T	C	0.0769231	0.4	0.323077	3.14103	intergenic_region	MODIFIER	AGAP004942-AGAP004943	n.6468813T>C		NA	NA	NA	NA	NA	NA	NA	NA	NA
2L	NA	NA	6468924	G	A	0.446809	0.310345	-0.136464	3.14103	intergenic_region	MODIFIER	AGAP004942-AGAP004943	n.6468924G>A		NA	NA	NA	NA	NA	NA	NA	NA	NA
2L	NA	NA	6468961	T	C	0.130435	0.381818	0.251383	3.14103	intergenic_region	MODIFIER	AGAP004942-AGAP004943	n.6468961T>C		NA	NA	NA	NA	NA	NA	NA	NA	NA
2L	NA	NA	6469066	A	C	0.291667	0.269841	-0.0218254	3.14103	intergenic_region	MODIFIER	AGAP004942-AGAP004943	n.6469066A>C		NA	NA	NA	NA	NA	NA	NA	NA	NA
2L	NA	NA	6469180	A	G	0.125	0.333333	0.208333	3.14103	intergenic_region	MODIFIER	AGAP004942-AGAP004943	n.6469180A>G		NA	NA	NA	NA	NA	NA	NA	NA	NA
2L	NA	NA	6469229	G	C	0.471698	0.54717	0.0754717	3.14104	intergenic_region	MODIFIER	AGAP004942-AGAP004943	n.6469229G>C		NA	NA	NA	NA	NA	NA	NA	NA	NA
2L	NA	NA	6469328	CC	CT	0.148148	0.371429	0.22328	3.14104	intergenic_region	MODIFIER	AGAP004942-AGAP004943	n.6469329C>T		NA	NA	NA	NA	NA	NA	NA	NA	NA
2L	NA	NA	6469582	T	C	0.133333	0.295775	0.162441	3.14104	intergenic_region	MODIFIER	AGAP004942-AGAP004943	n.6469582T>C		NA	NA	NA	NA	NA	NA	NA	NA	NA
2L	NA	NA	6469595	C	T	0.423729	0.27027	-0.153459	3.14104	intergenic_region	MODIFIER	AGAP004942-AGAP004943	n.6469595C>T		NA	NA	NA	NA	NA	NA	NA	NA	NA
2L	NA	NA	6469654	T	C	0.339286	0.333333	-0.00595238	3.14105	intergenic_region	MODIFIER	AGAP004942-AGAP004943	n.6469654T>C		NA	NA	NA	NA	NA	NA	NA	NA	NA
2L	NA	NA	6469675	T	A	0.413793	0.166667	-0.247126	3.14105	intergenic_region	MODIFIER	AGAP004942-AGAP004943	n.6469675T>A		NA	NA	NA	NA	NA	NA	NA	NA	NA
2L	NA	NA	6469768	C	T	0.576271	0.527778	-0.0484934	3.14105	intergenic_region	MODIFIER	AGAP004942-AGAP004943	n.6469768C>T		NA	NA	NA	NA	NA	NA	NA	NA	NA
2L	NA	NA	6469797	A	C	0.0877193	0.347826	0.260107	3.14105	intergenic_region	MODIFIER	AGAP004942-AGAP004943	n.6469797A>C		NA	NA	NA	NA	NA	NA	NA	NA	NA
2L	NA	NA	6470110	C	G	0.508475	0.176471	-0.332004	3.14106	intergenic_region	MODIFIER	AGAP004942-AGAP004943	n.6470110C>G		NA	NA	NA	NA	NA	NA	NA	NA	NA
2L	NA	NA	6470124	G	A	0.492063	0.196078	-0.295985	3.14106	intergenic_region	MODIFIER	AGAP004942-AGAP004943	n.6470124G>A		NA	NA	NA	NA	NA	NA	NA	NA	NA
2L	NA	NA	6470130	G	A	0.0862069	0.433962	0.347755	3.14106	intergenic_region	MODIFIER	AGAP004942-AGAP004943	n.6470130G>A		NA	NA	NA	NA	NA	NA	NA	NA	NA
2L	NA	NA	6472361	C	T	0.462687	0.310345	-0.152342	3.14111	intergenic_region	MODIFIER	AGAP004942-AGAP004943	n.6472361C>T		NA	NA	NA	NA	NA	NA	NA	NA	NA
2L	NA	NA	647246	C	G	0.056338	0.509434	0.453096	4.75067	intergenic_region	MODIFIER	AGAP004685-AGAP004686	n.647246C>G		NA	NA	NA	NA	NA	NA	NA	NA	NA
2L	NA	NA	6472641	C	A	0.525424	0.326087	-0.199337	3.14112	intergenic_region	MODIFIER	AGAP004942-AGAP004943	n.6472641C>A		NA	NA	NA	NA	NA	NA	NA	NA	NA
2L	NA	NA	6472693	G	A	0.446154	0.317073	-0.129081	3.14112	intergenic_region	MODIFIER	AGAP004942-AGAP004943	n.6472693G>A		NA	NA	NA	NA	NA	NA	NA	NA	NA
2L	NA	NA	6472714	T	G	0.430769	0.673913	0.243144	3.14112	intergenic_region	MODIFIER	AGAP004942-AGAP004943	n.6472714T>G		NA	NA	NA	NA	NA	NA	NA	NA	NA
2L	NA	NA	6472852	C	G	0.52381	0.604651	0.0808416	3.14113	intergenic_region	MODIFIER	AGAP004942-AGAP004943	n.6472852C>G		NA	NA	NA	NA	NA	NA	NA	NA	NA
2L	NA	NA	6473052	T	C	0.403226	0.638298	0.235072	3.14113	intergenic_region	MODIFIER	AGAP004942-AGAP004943	n.6473052T>C		NA	NA	NA	NA	NA	NA	NA	NA	NA
2L	NA	NA	6473164	G	A	0.438596	0.297872	-0.140724	3.14113	intergenic_region	MODIFIER	AGAP004942-AGAP004943	n.6473164G>A		NA	NA	NA	NA	NA	NA	NA	NA	NA
2L	NA	NA	6473196	C	T	0.421875	0.333333	-0.0885417	3.14113	intergenic_region	MODIFIER	AGAP004942-AGAP004943	n.6473196C>T		NA	NA	NA	NA	NA	NA	NA	NA	NA
2L	NA	NA	6473258	G	C	0.584615	0.571429	-0.0131868	3.14114	intergenic_region	MODIFIER	AGAP004942-AGAP004943	n.6473258G>C		NA	NA	NA	NA	NA	NA	NA	NA	NA
2L	NA	NA	6473300	C	T	0.405797	0.210526	-0.195271	3.14114	intergenic_region	MODIFIER	AGAP004942-AGAP004943	n.6473300C>T		NA	NA	NA	NA	NA	NA	NA	NA	NA
2L	NA	NA	647337	A	G	0.0882353	0.483333	0.395098	4.75068	intergenic_region	MODIFIER	AGAP004685-AGAP004686	n.647337A>G		NA	NA	NA	NA	NA	NA	NA	NA	NA
2L	NA	NA	6473422	G	A	0.459016	0.568627	0.109611	3.14114	intergenic_region	MODIFIER	AGAP004942-AGAP004943	n.6473422G>A		NA	NA	NA	NA	NA	NA	NA	NA	NA
2L	NA	NA	6473455	A	C	0.516667	0.571429	0.0547619	3.14114	intergenic_region	MODIFIER	AGAP004942-AGAP004943	n.6473455A>C		NA	NA	NA	NA	NA	NA	NA	NA	NA
2L	NA	NA	6473468	C	T	0.438596	0.145833	-0.292763	3.14114	intergenic_region	MODIFIER	AGAP004942-AGAP004943	n.6473468C>T		NA	NA	NA	NA	NA	NA	NA	NA	NA
2L	NA	NA	647367	T	C	0.484848	0.285714	-0.199134	4.75068	intergenic_region	MODIFIER	AGAP004685-AGAP004686	n.647367T>C		NA	NA	NA	NA	NA	NA	NA	NA	NA
2L	NA	NA	6473836	C	T	0.35	0.215686	-0.134314	3.14115	intergenic_region	MODIFIER	AGAP004942-AGAP004943	n.6473836C>T		NA	NA	NA	NA	NA	NA	NA	NA	NA
2L	NA	NA	647391	T	C	0.0983607	0.409836	0.311475	4.75069	intergenic_region	MODIFIER	AGAP004685-AGAP004686	n.647391T>C		NA	NA	NA	NA	NA	NA	NA	NA	NA
2L	NA	NA	6473928	G	A	0.293103	0.157895	-0.135209	3.14115	intergenic_region	MODIFIER	AGAP004942-AGAP004943	n.6473928G>A		NA	NA	NA	NA	NA	NA	NA	NA	NA
2L	NA	NA	6474153	A	T	0.0909091	0.375	0.284091	3.14116	intergenic_region	MODIFIER	AGAP004942-AGAP004943	n.6474153A>T		NA	NA	NA	NA	NA	NA	NA	NA	NA
2L	NA	NA	6474209	A	C	0.54386	0.625	0.0811404	3.14116	intergenic_region	MODIFIER	AGAP004942-AGAP004943	n.6474209A>C		NA	NA	NA	NA	NA	NA	NA	NA	NA
2L	NA	NA	6474268	G	A	0.548387	0.666667	0.11828	3.14116	intergenic_region	MODIFIER	AGAP004942-AGAP004943	n.6474268G>A		NA	NA	NA	NA	NA	NA	NA	NA	NA
2L	NA	NA	647439	A	T	0.54386	0.292308	-0.251552	4.75069	intergenic_region	MODIFIER	AGAP004685-AGAP004686	n.647439A>T		NA	NA	NA	NA	NA	NA	NA	NA	NA
2L	NA	NA	647457	A	T	0.0967742	0.393939	0.297165	4.75069	intergenic_region	MODIFIER	AGAP004685-AGAP004686	n.647457A>T		NA	NA	NA	NA	NA	NA	NA	NA	NA
2L	NA	NA	6474813	C	A	0.298246	0.254545	-0.0437002	3.14118	intergenic_region	MODIFIER	AGAP004942-AGAP004943	n.6474813C>A		NA	NA	NA	NA	NA	NA	NA	NA	NA
2L	NA	NA	6476161	T	A	0.340426	0.177419	-0.163006	3.14121	intergenic_region	MODIFIER	AGAP004942-AGAP004943	n.6476161T>A		NA	NA	NA	NA	NA	NA	NA	NA	NA
2L	NA	NA	6476211	G	C	0.36	0.121212	-0.238788	3.14121	intergenic_region	MODIFIER	AGAP004942-AGAP004943	n.6476211G>C		NA	NA	NA	NA	NA	NA	NA	NA	NA
2L	NA	NA	6476229	G	T	0.395833	0.117647	-0.278186	3.14121	intergenic_region	MODIFIER	AGAP004942-AGAP004943	n.6476229G>T		NA	NA	NA	NA	NA	NA	NA	NA	NA
2L	NA	NA	6476263	A	T	0.381818	0.202703	-0.179115	3.14121	intergenic_region	MODIFIER	AGAP004942-AGAP004943	n.6476263A>T		NA	NA	NA	NA	NA	NA	NA	NA	NA
2L	NA	NA	6476270	T	C	0.466667	0.306667	-0.16	3.14121	intergenic_region	MODIFIER	AGAP004942-AGAP004943	n.6476270T>C		NA	NA	NA	NA	NA	NA	NA	NA	NA
2L	NA	NA	6476284	A	G	0.436364	0.216216	-0.220147	3.14121	intergenic_region	MODIFIER	AGAP004942-AGAP004943	n.6476284A>G		NA	NA	NA	NA	NA	NA	NA	NA	NA
2L	NA	NA	6476293	T	C	0.418182	0.228571	-0.18961	3.14121	intergenic_region	MODIFIER	AGAP004942-AGAP004943	n.6476293T>C		NA	NA	NA	NA	NA	NA	NA	NA	NA
2L	NA	NA	6476358	A	G	0.444444	0.228571	-0.215873	3.14121	intergenic_region	MODIFIER	AGAP004942-AGAP004943	n.6476358A>G		NA	NA	NA	NA	NA	NA	NA	NA	NA
2L	NA	NA	6476367	T	G	0.435484	0.228571	-0.206912	3.14121	intergenic_region	MODIFIER	AGAP004942-AGAP004943	n.6476367T>G		NA	NA	NA	NA	NA	NA	NA	NA	NA
2L	NA	NA	6476384	T	C	0.423729	0.257143	-0.166586	3.14121	intergenic_region	MODIFIER	AGAP004942-AGAP004943	n.6476384T>C		NA	NA	NA	NA	NA	NA	NA	NA	NA
2L	NA	NA	6476399	A	T	0.444444	0.253731	-0.190713	3.14122	intergenic_region	MODIFIER	AGAP004942-AGAP004943	n.6476399A>T		NA	NA	NA	NA	NA	NA	NA	NA	NA
2L	NA	NA	6476429	A	T	0.45283	0.293103	-0.159727	3.14122	intergenic_region	MODIFIER	AGAP004942-AGAP004943	n.6476429A>T		NA	NA	NA	NA	NA	NA	NA	NA	NA
2L	NA	NA	6476453	T	A	0.388889	0.222222	-0.166667	3.14122	intergenic_region	MODIFIER	AGAP004942-AGAP004943	n.6476453T>A		NA	NA	NA	NA	NA	NA	NA	NA	NA
2L	NA	NA	6476466	T	C	0.42	0.327586	-0.0924138	3.14122	intergenic_region	MODIFIER	AGAP004942-AGAP004943	n.6476466T>C		NA	NA	NA	NA	NA	NA	NA	NA	NA
2L	NA	NA	6476543	A	G	0.885246	0.532258	-0.352988	3.14122	intergenic_region	MODIFIER	AGAP004942-AGAP004943	n.6476543A>G		NA	NA	NA	NA	NA	NA	NA	NA	NA
2L	NA	NA	647661	T	G	0.181818	0.536232	0.354414	4.75071	intergenic_region	MODIFIER	AGAP004685-AGAP004686	n.647661T>G		NA	NA	NA	NA	NA	NA	NA	NA	NA
2L	NA	NA	6476624	G	A	0.482143	0.259259	-0.222884	3.14122	intergenic_region	MODIFIER	AGAP004942-AGAP004943	n.6476624G>A		NA	NA	NA	NA	NA	NA	NA	NA	NA
2L	NA	NA	6476790	C	T	0.464286	0.236364	-0.227922	3.14122	intergenic_region	MODIFIER	AGAP004942-AGAP004943	n.6476790C>T		NA	NA	NA	NA	NA	NA	NA	NA	NA
2L	NA	NA	6476833	G	A	0.438596	0.245283	-0.193313	3.14123	intergenic_region	MODIFIER	AGAP004942-AGAP004943	n.6476833G>A		NA	NA	NA	NA	NA	NA	NA	NA	NA
2L	NA	NA	6476843	C	T	0.442308	0.229167	-0.213141	3.14123	intergenic_region	MODIFIER	AGAP004942-AGAP004943	n.6476843C>T		NA	NA	NA	NA	NA	NA	NA	NA	NA
2L	NA	NA	6476859	G	A	0.425926	0.230769	-0.195157	3.14123	intergenic_region	MODIFIER	AGAP004942-AGAP004943	n.6476859G>A		NA	NA	NA	NA	NA	NA	NA	NA	NA
2L	NA	NA	6476943	T	C	0.510204	0.320755	-0.189449	3.14123	intergenic_region	MODIFIER	AGAP004942-AGAP004943	n.6476943T>C		NA	NA	NA	NA	NA	NA	NA	NA	NA
2L	NA	NA	6476948	A	T	0.5	0.326923	-0.173077	3.14123	intergenic_region	MODIFIER	AGAP004942-AGAP004943	n.6476948A>T		NA	NA	NA	NA	NA	NA	NA	NA	NA
2L	NA	NA	6476999	G	A	0.490196	0.489796	-0.00040016	3.14123	intergenic_region	MODIFIER	AGAP004942-AGAP004943	n.6476999G>A		NA	NA	NA	NA	NA	NA	NA	NA	NA
2L	NA	NA	6478720	G	A	0.537313	0.26	-0.277313	3.14127	intergenic_region	MODIFIER	AGAP004942-AGAP004943	n.6478720G>A		NA	NA	NA	NA	NA	NA	NA	NA	NA
2L	NA	NA	6478731	G	A	0.484848	0.3	-0.184848	3.14127	intergenic_region	MODIFIER	AGAP004942-AGAP004943	n.6478731G>A		NA	NA	NA	NA	NA	NA	NA	NA	NA
2L	NA	NA	6478770	G	A	0.52381	0.74	0.21619	3.14127	intergenic_region	MODIFIER	AGAP004942-AGAP004943	n.6478770G>A		NA	NA	NA	NA	NA	NA	NA	NA	NA
2L	NA	NA	6478776	G	A	0.584615	0.74	0.155385	3.14127	intergenic_region	MODIFIER	AGAP004942-AGAP004943	n.6478776G>A		NA	NA	NA	NA	NA	NA	NA	NA	NA
2L	NA	NA	647894	A	T	0.0566038	0.333333	0.27673	4.75073	intergenic_region	MODIFIER	AGAP004685-AGAP004686	n.647894A>T		NA	NA	NA	NA	NA	NA	NA	NA	NA
2L	NA	NA	6478945	C	T	0.40625	0.12963	-0.27662	3.14128	intergenic_region	MODIFIER	AGAP004942-AGAP004943	n.6478945C>T		NA	NA	NA	NA	NA	NA	NA	NA	NA
2L	NA	NA	6478985	T	C	0.61194	0.672131	0.0601908	3.14128	intergenic_region	MODIFIER	AGAP004942-AGAP004943	n.6478985T>C		NA	NA	NA	NA	NA	NA	NA	NA	NA
2L	NA	NA	6479050	G	A	0.338028	0.320755	-0.0172735	3.14128	intergenic_region	MODIFIER	AGAP004942-AGAP004943	n.6479050G>A		NA	NA	NA	NA	NA	NA	NA	NA	NA
2L	NA	NA	6479066	C	T	0.307692	0.283019	-0.0246734	3.14128	intergenic_region	MODIFIER	AGAP004942-AGAP004943	n.6479066C>T		NA	NA	NA	NA	NA	NA	NA	NA	NA
2L	NA	NA	6479072	T	C	0.292308	0.3	0.00769231	3.14128	intergenic_region	MODIFIER	AGAP004942-AGAP004943	n.6479072T>C		NA	NA	NA	NA	NA	NA	NA	NA	NA
2L	NA	NA	6479077	A	C	0.285714	0.27451	-0.0112045	3.14128	intergenic_region	MODIFIER	AGAP004942-AGAP004943	n.6479077A>C		NA	NA	NA	NA	NA	NA	NA	NA	NA
2L	NA	NA	648016	A	G	0.211538	0.407407	0.195869	4.75074	intergenic_region	MODIFIER	AGAP004685-AGAP004686	n.648016A>G		NA	NA	NA	NA	NA	NA	NA	NA	NA
2L	NA	NA	648023	G	T	0.185185	0.410714	0.225529	4.75074	intergenic_region	MODIFIER	AGAP004685-AGAP004686	n.648023G>T		NA	NA	NA	NA	NA	NA	NA	NA	NA
2L	NA	NA	6480928	T	C	0.355556	0.25	-0.105556	3.14133	intergenic_region	MODIFIER	AGAP004942-AGAP004943	n.6480928T>C		NA	NA	NA	NA	NA	NA	NA	NA	NA
2L	NA	NA	6481018	T	A	0.538462	0.203704	-0.334758	3.14133	intergenic_region	MODIFIER	AGAP004942-AGAP004943	n.6481018T>A		NA	NA	NA	NA	NA	NA	NA	NA	NA
2L	NA	NA	6481057	T	C	0.333333	0.294118	-0.0392157	3.14133	intergenic_region	MODIFIER	AGAP004942-AGAP004943	n.6481057T>C		NA	NA	NA	NA	NA	NA	NA	NA	NA
2L	NA	NA	6481088	C	T	0.418182	0.240741	-0.177441	3.14133	intergenic_region	MODIFIER	AGAP004942-AGAP004943	n.6481088C>T		NA	NA	NA	NA	NA	NA	NA	NA	NA
2L	NA	NA	648111	A	G	0.163636	0.338462	0.174825	4.75075	intergenic_region	MODIFIER	AGAP004685-AGAP004686	n.648111A>G		NA	NA	NA	NA	NA	NA	NA	NA	NA
2L	NA	NA	648116	T	C	0.157895	0.338462	0.180567	4.75075	intergenic_region	MODIFIER	AGAP004685-AGAP004686	n.648116T>C		NA	NA	NA	NA	NA	NA	NA	NA	NA
2L	NA	NA	6481190	T	A	0.36	0.327586	-0.0324138	3.14133	intergenic_region	MODIFIER	AGAP004942-AGAP004943	n.6481190T>A		NA	NA	NA	NA	NA	NA	NA	NA	NA
2L	NA	NA	6481511	G	A	0.4	0.363636	-0.0363636	3.14134	intergenic_region	MODIFIER	AGAP004942-AGAP004943	n.6481511G>A		NA	NA	NA	NA	NA	NA	NA	NA	NA
2L	NA	NA	648154	C	A	0.0862069	0.323529	0.237323	4.75076	intergenic_region	MODIFIER	AGAP004685-AGAP004686	n.648154C>A		NA	NA	NA	NA	NA	NA	NA	NA	NA
2L	NA	NA	6481635	C	T	0.470588	0.38	-0.0905882	3.14135	intergenic_region	MODIFIER	AGAP004942-AGAP004943	n.6481635C>T		NA	NA	NA	NA	NA	NA	NA	NA	NA
2L	NA	NA	6481794	A	C	0.472727	0.411765	-0.0609626	3.14135	intergenic_region	MODIFIER	AGAP004942-AGAP004943	n.6481794A>C		NA	NA	NA	NA	NA	NA	NA	NA	NA
2L	NA	NA	6481891	G	C	0.45614	0.0612245	-0.394916	3.14135	intergenic_region	MODIFIER	AGAP004942-AGAP004943	n.6481891G>C		NA	NA	NA	NA	NA	NA	NA	NA	NA
2L	NA	NA	6481908	A	G	0.438596	0.326531	-0.112066	3.14135	intergenic_region	MODIFIER	AGAP004942-AGAP004943	n.6481908A>G		NA	NA	NA	NA	NA	NA	NA	NA	NA
2L	NA	NA	6481933	T	C	0.482143	0.519231	0.0370879	3.14135	intergenic_region	MODIFIER	AGAP004942-AGAP004943	n.6481933T>C		NA	NA	NA	NA	NA	NA	NA	NA	NA
2L	NA	NA	6482019	G	C	0.409091	0.333333	-0.0757576	3.14136	intergenic_region	MODIFIER	AGAP004942-AGAP004943	n.6482019G>C		NA	NA	NA	NA	NA	NA	NA	NA	NA
2L	NA	NA	6482341	G	A	0.551724	0.375	-0.176724	3.14136	intergenic_region	MODIFIER	AGAP004942-AGAP004943	n.6482341G>A		NA	NA	NA	NA	NA	NA	NA	NA	NA
2L	NA	NA	6482698	T	A	0.0943396	0.333333	0.238994	3.14137	intergenic_region	MODIFIER	AGAP004942-AGAP004943	n.6482698T>A		NA	NA	NA	NA	NA	NA	NA	NA	NA
2L	NA	NA	6482929	A	T	0.145833	0.352941	0.207108	3.14138	intergenic_region	MODIFIER	AGAP004942-AGAP004943	n.6482929A>T		NA	NA	NA	NA	NA	NA	NA	NA	NA
2L	NA	NA	6482994	A	T	0.0727273	0.378788	0.306061	3.14138	intergenic_region	MODIFIER	AGAP004942-AGAP004943	n.6482994A>T		NA	NA	NA	NA	NA	NA	NA	NA	NA
2L	NA	NA	6483065	A	T	0.439394	0.264151	-0.175243	3.14138	intergenic_region	MODIFIER	AGAP004942-AGAP004943	n.6483065A>T		NA	NA	NA	NA	NA	NA	NA	NA	NA
2L	NA	NA	6483108	A	G	0.0434783	0.446809	0.40333	3.14138	intergenic_region	MODIFIER	AGAP004942-AGAP004943	n.6483108A>G		NA	NA	NA	NA	NA	NA	NA	NA	NA
2L	NA	NA	6483272	T	C	0.046875	0.461538	0.414663	3.14139	intergenic_region	MODIFIER	AGAP004942-AGAP004943	n.6483272T>C		NA	NA	NA	NA	NA	NA	NA	NA	NA
2L	NA	NA	648334	G	C	0.236364	0.575	0.338636	4.75077	intergenic_region	MODIFIER	AGAP004685-AGAP004686	n.648334G>C		NA	NA	NA	NA	NA	NA	NA	NA	NA
2L	NA	NA	6483367	G	A	0.408451	0.173913	-0.234538	3.14139	intergenic_region	MODIFIER	AGAP004942-AGAP004943	n.6483367G>A		NA	NA	NA	NA	NA	NA	NA	NA	NA
2L	NA	NA	6483486	C	T	0.465517	0.232558	-0.232959	3.14139	intergenic_region	MODIFIER	AGAP004942-AGAP004943	n.6483486C>T		NA	NA	NA	NA	NA	NA	NA	NA	NA
2L	NA	NA	6484026	C	T	0.309091	0.482759	0.173668	3.14141	intergenic_region	MODIFIER	AGAP004942-AGAP004943	n.6484026C>T		NA	NA	NA	NA	NA	NA	NA	NA	NA
2L	NA	NA	6484101	C	T	0.285714	0.127273	-0.158442	3.14141	intergenic_region	MODIFIER	AGAP004942-AGAP004943	n.6484101C>T		NA	NA	NA	NA	NA	NA	NA	NA	NA
2L	NA	NA	6484261	C	T	0.134615	0.327273	0.192657	3.14141	intergenic_region	MODIFIER	AGAP004942-AGAP004943	n.6484261C>T		NA	NA	NA	NA	NA	NA	NA	NA	NA
2L	NA	NA	6484299	G	T	0.377358	0.333333	-0.0440252	3.14141	intergenic_region	MODIFIER	AGAP004942-AGAP004943	n.6484299G>T		NA	NA	NA	NA	NA	NA	NA	NA	NA
2L	NA	NA	6484959	C	T	0.0909091	0.344828	0.253918	3.14143	intergenic_region	MODIFIER	AGAP004942-AGAP004943	n.6484959C>T		NA	NA	NA	NA	NA	NA	NA	NA	NA
2L	NA	NA	6485017	A	G	0.137255	0.403226	0.265971	3.14143	intergenic_region	MODIFIER	AGAP004942-AGAP004943	n.6485017A>G		NA	NA	NA	NA	NA	NA	NA	NA	NA
2L	NA	NA	6485024	A	G	0.156863	0.428571	0.271709	3.14143	intergenic_region	MODIFIER	AGAP004942-AGAP004943	n.6485024A>G		NA	NA	NA	NA	NA	NA	NA	NA	NA
2L	NA	NA	6485037	A	C	0.333333	0.238806	-0.0945274	3.14143	intergenic_region	MODIFIER	AGAP004942-AGAP004943	n.6485037A>C		NA	NA	NA	NA	NA	NA	NA	NA	NA
2L	NA	NA	6485163	A	C	0.44186	0.3	-0.14186	3.14143	intergenic_region	MODIFIER	AGAP004942-AGAP004943	n.6485163A>C		NA	NA	NA	NA	NA	NA	NA	NA	NA
2L	NA	NA	6485693	G	A	0.48	0.314815	-0.165185	3.14145	intergenic_region	MODIFIER	AGAP004942-AGAP004943	n.6485693G>A		NA	NA	NA	NA	NA	NA	NA	NA	NA
2L	NA	NA	6485893	C	T	0.477273	0.295082	-0.182191	3.14145	intergenic_region	MODIFIER	AGAP004942-AGAP004943	n.6485893C>T		NA	NA	NA	NA	NA	NA	NA	NA	NA
2L	NA	NA	6485928	A	T	0.511111	0.288136	-0.222976	3.14145	intergenic_region	MODIFIER	AGAP004942-AGAP004943	n.6485928A>T		NA	NA	NA	NA	NA	NA	NA	NA	NA
2L	NA	NA	6485958	G	A	0.0588235	0.380952	0.322129	3.14145	intergenic_region	MODIFIER	AGAP004942-AGAP004943	n.6485958G>A		NA	NA	NA	NA	NA	NA	NA	NA	NA
2L	NA	NA	6485994	A	G	0.0638298	0.416667	0.352837	3.14146	intergenic_region	MODIFIER	AGAP004942-AGAP004943	n.6485994A>G		NA	NA	NA	NA	NA	NA	NA	NA	NA
2L	NA	NA	6486804	A	G	0.112903	0.403846	0.290943	3.14148	intergenic_region	MODIFIER	AGAP004942-AGAP004943	n.6486804A>G		NA	NA	NA	NA	NA	NA	NA	NA	NA
2L	NA	NA	6487867	A	G	0.0625	0.434783	0.372283	3.1415	intergenic_region	MODIFIER	AGAP004942-AGAP004943	n.6487867A>G		NA	NA	NA	NA	NA	NA	NA	NA	NA
2L	NA	NA	6488153	A	T	0.0444444	0.413793	0.369349	3.14151	intergenic_region	MODIFIER	AGAP004942-AGAP004943	n.6488153A>T		NA	NA	NA	NA	NA	NA	NA	NA	NA
2L	NA	NA	6488208	T	C	0.0384615	0.375	0.336538	3.14151	intergenic_region	MODIFIER	AGAP004942-AGAP004943	n.6488208T>C		NA	NA	NA	NA	NA	NA	NA	NA	NA
2L	NA	NA	6488229	A	T	0.0377358	0.354839	0.317103	3.14151	intergenic_region	MODIFIER	AGAP004942-AGAP004943	n.6488229A>T		NA	NA	NA	NA	NA	NA	NA	NA	NA
2L	NA	NA	6488248	T	A	0.387755	0.315789	-0.0719656	3.14151	intergenic_region	MODIFIER	AGAP004942-AGAP004943	n.6488248T>A		NA	NA	NA	NA	NA	NA	NA	NA	NA
2L	NA	NA	6488696	A	G	0.428571	0.222222	-0.206349	3.14152	intergenic_region	MODIFIER	AGAP004942-AGAP004943	n.6488696A>G		NA	NA	NA	NA	NA	NA	NA	NA	NA
2L	NA	NA	6489144	T	A	0.466667	0.37037	-0.0962963	3.14153	intergenic_region	MODIFIER	AGAP004942-AGAP004943	n.6489144T>A		NA	NA	NA	NA	NA	NA	NA	NA	NA
2L	NA	NA	6489194	G	T	0.522388	0.309091	-0.213297	3.14154	intergenic_region	MODIFIER	AGAP004942-AGAP004943	n.6489194G>T		NA	NA	NA	NA	NA	NA	NA	NA	NA
2L	NA	NA	6489251	C	T	0.52381	0.285714	-0.238095	3.14154	intergenic_region	MODIFIER	AGAP004942-AGAP004943	n.6489251C>T		NA	NA	NA	NA	NA	NA	NA	NA	NA
2L	NA	NA	6489302	C	A	0.507937	0.318182	-0.189755	3.14154	intergenic_region	MODIFIER	AGAP004942-AGAP004943	n.6489302C>A		NA	NA	NA	NA	NA	NA	NA	NA	NA
2L	NA	NA	6489463	A	C	0.901639	0.551724	-0.349915	3.14154	intergenic_region	MODIFIER	AGAP004942-AGAP004943	n.6489463A>C		NA	NA	NA	NA	NA	NA	NA	NA	NA
2L	NA	NA	6489545	C	T	0.943396	0.607843	-0.335553	3.14154	intergenic_region	MODIFIER	AGAP004942-AGAP004943	n.6489545C>T		NA	NA	NA	NA	NA	NA	NA	NA	NA
2L	NA	NA	6489759	G	A	0.846154	0.479167	-0.366987	3.14155	intergenic_region	MODIFIER	AGAP004942-AGAP004943	n.6489759G>A		NA	NA	NA	NA	NA	NA	NA	NA	NA
2L	NA	NA	6490156	C	T	0.38806	0.146341	-0.241718	3.14156	intergenic_region	MODIFIER	AGAP004942-AGAP004943	n.6490156C>T		NA	NA	NA	NA	NA	NA	NA	NA	NA
2L	NA	NA	6490235	T	A	0.538462	0.285714	-0.252747	3.14156	intergenic_region	MODIFIER	AGAP004942-AGAP004943	n.6490235T>A		NA	NA	NA	NA	NA	NA	NA	NA	NA
2L	NA	NA	6490331	C	T	0.596774	0.366667	-0.230108	3.14156	intergenic_region	MODIFIER	AGAP004942-AGAP004943	n.6490331C>T		NA	NA	NA	NA	NA	NA	NA	NA	NA
2L	NA	NA	6490437	C	T	0.542373	0.258621	-0.283752	3.14157	intergenic_region	MODIFIER	AGAP004942-AGAP004943	n.6490437C>T		NA	NA	NA	NA	NA	NA	NA	NA	NA
2L	NA	NA	6491247	C	G	0.895833	0.527273	-0.368561	3.14159	intergenic_region	MODIFIER	AGAP004942-AGAP004943	n.6491247C>G		NA	NA	NA	NA	NA	NA	NA	NA	NA
2L	NA	NA	6491321	C	A	0.5	0.18	-0.32	3.14159	intergenic_region	MODIFIER	AGAP004942-AGAP004943	n.6491321C>A		NA	NA	NA	NA	NA	NA	NA	NA	NA
2L	NA	NA	6491410	C	T	0.0877193	0.392157	0.304438	3.14159	intergenic_region	MODIFIER	AGAP004942-AGAP004943	n.6491410C>T		NA	NA	NA	NA	NA	NA	NA	NA	NA
2L	NA	NA	6492309	C	G	0.875	0.538462	-0.336538	3.14161	intergenic_region	MODIFIER	AGAP004942-AGAP004943	n.6492309C>G		NA	NA	NA	NA	NA	NA	NA	NA	NA
2L	NA	NA	6492360	T	A	0.08	0.377049	0.297049	3.14161	intergenic_region	MODIFIER	AGAP004942-AGAP004943	n.6492360T>A		NA	NA	NA	NA	NA	NA	NA	NA	NA
2L	NA	NA	6492480	C	G	0.489362	0.310345	-0.179017	3.14162	intergenic_region	MODIFIER	AGAP004942-AGAP004943	n.6492480C>G		NA	NA	NA	NA	NA	NA	NA	NA	NA
2L	NA	NA	6492900	C	T	0.528302	0.645833	0.117531	3.14163	intergenic_region	MODIFIER	AGAP004942-AGAP004943	n.6492900C>T		NA	NA	NA	NA	NA	NA	NA	NA	NA
2L	NA	NA	6492960	G	C	0.62069	0.553191	-0.0674982	3.14163	intergenic_region	MODIFIER	AGAP004942-AGAP004943	n.6492960G>C		NA	NA	NA	NA	NA	NA	NA	NA	NA
2L	NA	NA	6493070	A	C	0.313433	0.383333	0.0699005	3.14163	intergenic_region	MODIFIER	AGAP004942-AGAP004943	n.6493070A>C		NA	NA	NA	NA	NA	NA	NA	NA	NA
2L	NA	NA	6493217	G	A	0.348485	0.3125	-0.0359848	3.14164	intergenic_region	MODIFIER	AGAP004942-AGAP004943	n.6493217G>A		NA	NA	NA	NA	NA	NA	NA	NA	NA
2L	NA	NA	6493238	C	T	0.484848	0.134615	-0.350233	3.14164	intergenic_region	MODIFIER	AGAP004942-AGAP004943	n.6493238C>T		NA	NA	NA	NA	NA	NA	NA	NA	NA
2L	NA	NA	6493336	G	A	0.462963	0.382979	-0.0799842	3.14164	intergenic_region	MODIFIER	AGAP004942-AGAP004943	n.6493336G>A		NA	NA	NA	NA	NA	NA	NA	NA	NA
2L	NA	NA	6493559	G	A	0.0714286	0.365079	0.293651	3.14164	intergenic_region	MODIFIER	AGAP004942-AGAP004943	n.6493559G>A		NA	NA	NA	NA	NA	NA	NA	NA	NA
2L	NA	NA	6493567	C	A	0.0740741	0.380952	0.306878	3.14164	intergenic_region	MODIFIER	AGAP004942-AGAP004943	n.6493567C>A		NA	NA	NA	NA	NA	NA	NA	NA	NA
2L	NA	NA	6493647	G	A	0.0754717	0.327869	0.252397	3.14165	intergenic_region	MODIFIER	AGAP004942-AGAP004943	n.6493647G>A		NA	NA	NA	NA	NA	NA	NA	NA	NA
2L	NA	NA	6493702	G	A	0.433962	0.316667	-0.117296	3.14165	intergenic_region	MODIFIER	AGAP004942-AGAP004943	n.6493702G>A		NA	NA	NA	NA	NA	NA	NA	NA	NA
2L	NA	NA	6494943	G	A	0.5	0.121951	-0.378049	3.14168	intergenic_region	MODIFIER	AGAP004942-AGAP004943	n.6494943G>A		NA	NA	NA	NA	NA	NA	NA	NA	NA
2L	NA	NA	6494947	G	A	0.384615	0.428571	0.043956	3.14168	intergenic_region	MODIFIER	AGAP004942-AGAP004943	n.6494947G>A		NA	NA	NA	NA	NA	NA	NA	NA	NA
2L	NA	NA	6494951	G	A	0.476923	0.119048	-0.357875	3.14168	intergenic_region	MODIFIER	AGAP004942-AGAP004943	n.6494951G>A		NA	NA	NA	NA	NA	NA	NA	NA	NA
2L	NA	NA	6495022	G	A	0.517241	0.191489	-0.325752	3.14168	intergenic_region	MODIFIER	AGAP004942-AGAP004943	n.6495022G>A		NA	NA	NA	NA	NA	NA	NA	NA	NA
2L	NA	NA	6495077	C	G	0.537037	0.142857	-0.39418	3.14168	intergenic_region	MODIFIER	AGAP004942-AGAP004943	n.6495077C>G		NA	NA	NA	NA	NA	NA	NA	NA	NA
2L	NA	NA	6495100	G	A	0.56	0.142857	-0.417143	3.14168	intergenic_region	MODIFIER	AGAP004942-AGAP004943	n.6495100G>A		NA	NA	NA	NA	NA	NA	NA	NA	NA
2L	NA	NA	6495143	C	A	0.0444444	0.45	0.405556	3.14168	intergenic_region	MODIFIER	AGAP004942-AGAP004943	n.6495143C>A		NA	NA	NA	NA	NA	NA	NA	NA	NA
2L	NA	NA	649522	G	C	0.107692	0.345455	0.237762	4.75088	intergenic_region	MODIFIER	AGAP004685-AGAP004686	n.649522G>C		NA	NA	NA	NA	NA	NA	NA	NA	NA
2L	NA	NA	6496064	T	A	0.430769	0.326531	-0.104239	3.14171	intergenic_region	MODIFIER	AGAP004942-AGAP004943	n.6496064T>A		NA	NA	NA	NA	NA	NA	NA	NA	NA
2L	NA	NA	6496079	T	C	0.439394	0.347826	-0.0915679	3.14171	intergenic_region	MODIFIER	AGAP004942-AGAP004943	n.6496079T>C		NA	NA	NA	NA	NA	NA	NA	NA	NA
2L	NA	NA	6496091	C	G	0.454545	0.311111	-0.143434	3.14171	intergenic_region	MODIFIER	AGAP004942-AGAP004943	n.6496091C>G		NA	NA	NA	NA	NA	NA	NA	NA	NA
2L	NA	NA	6496122	A	G	0.313433	0.391304	0.0778715	3.14171	intergenic_region	MODIFIER	AGAP004942-AGAP004943	n.6496122A>G		NA	NA	NA	NA	NA	NA	NA	NA	NA
2L	NA	NA	649616	C	T	0.0517241	0.434783	0.383058	4.75089	intergenic_region	MODIFIER	AGAP004685-AGAP004686	n.649616C>T		NA	NA	NA	NA	NA	NA	NA	NA	NA
2L	NA	NA	6496181	G	A	0.37931	0.44186	0.0625501	3.14171	intergenic_region	MODIFIER	AGAP004942-AGAP004943	n.6496181G>A		NA	NA	NA	NA	NA	NA	NA	NA	NA
2L	NA	NA	6496324	G	A	0.491803	0.146341	-0.345462	3.14171	intergenic_region	MODIFIER	AGAP004942-AGAP004943	n.6496324G>A		NA	NA	NA	NA	NA	NA	NA	NA	NA
2L	NA	NA	6496581	G	A	0.415094	0.137255	-0.277839	3.14172	intergenic_region	MODIFIER	AGAP004942-AGAP004943	n.6496581G>A		NA	NA	NA	NA	NA	NA	NA	NA	NA
2L	NA	NA	6496587	A	G	0.538462	0.326923	-0.211538	3.14172	intergenic_region	MODIFIER	AGAP004942-AGAP004943	n.6496587A>G		NA	NA	NA	NA	NA	NA	NA	NA	NA
2L	NA	NA	6496626	A	G	0.875	0.518519	-0.356481	3.14172	intergenic_region	MODIFIER	AGAP004942-AGAP004943	n.6496626A>G		NA	NA	NA	NA	NA	NA	NA	NA	NA
2L	NA	NA	6496666	A	G	0.333333	0.22	-0.113333	3.14172	intergenic_region	MODIFIER	AGAP004942-AGAP004943	n.6496666A>G		NA	NA	NA	NA	NA	NA	NA	NA	NA
2L	NA	NA	6496798	C	T	0.418182	0.23913	-0.179051	3.14173	intergenic_region	MODIFIER	AGAP004942-AGAP004943	n.6496798C>T		NA	NA	NA	NA	NA	NA	NA	NA	NA
2L	NA	NA	6496914	G	A	0.309091	0.180328	-0.128763	3.14173	intergenic_region	MODIFIER	AGAP004942-AGAP004943	n.6496914G>A		NA	NA	NA	NA	NA	NA	NA	NA	NA
2L	NA	NA	649699	A	C	0.121212	0.395833	0.274621	4.7509	intergenic_region	MODIFIER	AGAP004685-AGAP004686	n.649699A>C		NA	NA	NA	NA	NA	NA	NA	NA	NA
2L	NA	NA	6497057	G	A	0.378378	0.1875	-0.190878	3.14173	intergenic_region	MODIFIER	AGAP004942-AGAP004943	n.6497057G>A		NA	NA	NA	NA	NA	NA	NA	NA	NA
2L	NA	NA	6497623	A	T	0.45614	0.237288	-0.218852	3.14175	intergenic_region	MODIFIER	AGAP004942-AGAP004943	n.6497623A>T		NA	NA	NA	NA	NA	NA	NA	NA	NA
2L	NA	NA	649770	G	A	0.138889	0.538462	0.399573	4.75091	intergenic_region	MODIFIER	AGAP004685-AGAP004686	n.649770G>A		NA	NA	NA	NA	NA	NA	NA	NA	NA
2L	NA	NA	6497895	G	A	0.534884	0.3	-0.234884	3.14175	intergenic_region	MODIFIER	AGAP004942-AGAP004943	n.6497895G>A		NA	NA	NA	NA	NA	NA	NA	NA	NA
2L	NA	NA	6497924	G	A	0.333333	0.209677	-0.123656	3.14175	intergenic_region	MODIFIER	AGAP004942-AGAP004943	n.6497924G>A		NA	NA	NA	NA	NA	NA	NA	NA	NA
2L	NA	NA	6498017	T	C	0.0425532	0.419355	0.376802	3.14176	intergenic_region	MODIFIER	AGAP004942-AGAP004943	n.6498017T>C		NA	NA	NA	NA	NA	NA	NA	NA	NA
2L	NA	NA	6498161	C	T	0.333333	0.188679	-0.144654	3.14176	intergenic_region	MODIFIER	AGAP004942-AGAP004943	n.6498161C>T		NA	NA	NA	NA	NA	NA	NA	NA	NA
2L	NA	NA	6498166	G	A	0.34	0.196078	-0.143922	3.14176	intergenic_region	MODIFIER	AGAP004942-AGAP004943	n.6498166G>A		NA	NA	NA	NA	NA	NA	NA	NA	NA
2L	NA	NA	6498171	G	A	0.339623	0.176471	-0.163152	3.14176	intergenic_region	MODIFIER	AGAP004942-AGAP004943	n.6498171G>A		NA	NA	NA	NA	NA	NA	NA	NA	NA
2L	NA	NA	6498230	G	A	0.466667	0.244444	-0.222222	3.14176	intergenic_region	MODIFIER	AGAP004942-AGAP004943	n.6498230G>A		NA	NA	NA	NA	NA	NA	NA	NA	NA
2L	NA	NA	6498267	A	G	0.467742	0.292683	-0.175059	3.14176	intergenic_region	MODIFIER	AGAP004942-AGAP004943	n.6498267A>G		NA	NA	NA	NA	NA	NA	NA	NA	NA
2L	NA	NA	6498294	A	G	0.45614	0.27907	-0.177071	3.14176	intergenic_region	MODIFIER	AGAP004942-AGAP004943	n.6498294A>G		NA	NA	NA	NA	NA	NA	NA	NA	NA
2L	NA	NA	6498302	T	C	0.466667	0.292683	-0.173984	3.14176	intergenic_region	MODIFIER	AGAP004942-AGAP004943	n.6498302T>C		NA	NA	NA	NA	NA	NA	NA	NA	NA
2L	NA	NA	6498422	A	G	0.559322	0.538462	-0.0208605	3.14177	intergenic_region	MODIFIER	AGAP004942-AGAP004943	n.6498422A>G		NA	NA	NA	NA	NA	NA	NA	NA	NA
2L	NA	NA	6498442	T	C	0.367647	0.235294	-0.132353	3.14177	intergenic_region	MODIFIER	AGAP004942-AGAP004943	n.6498442T>C		NA	NA	NA	NA	NA	NA	NA	NA	NA
2L	NA	NA	6498474	T	G	0.434783	0.354167	-0.0806159	3.14177	intergenic_region	MODIFIER	AGAP004942-AGAP004943	n.6498474T>G		NA	NA	NA	NA	NA	NA	NA	NA	NA
2L	NA	NA	6498604	T	A	0.509434	0.333333	-0.176101	3.14177	intergenic_region	MODIFIER	AGAP004942-AGAP004943	n.6498604T>A		NA	NA	NA	NA	NA	NA	NA	NA	NA
2L	NA	NA	649866	T	C	0.490196	0.272727	-0.217469	4.75091	intergenic_region	MODIFIER	AGAP004685-AGAP004686	n.649866T>C		NA	NA	NA	NA	NA	NA	NA	NA	NA
2L	NA	NA	6498685	T	C	0.578947	0.408163	-0.170784	3.14177	intergenic_region	MODIFIER	AGAP004942-AGAP004943	n.6498685T>C		NA	NA	NA	NA	NA	NA	NA	NA	NA
2L	NA	NA	6501068	G	T	0.5	0.415385	-0.0846154	3.14183	intergenic_region	MODIFIER	AGAP004942-AGAP004943	n.6501068G>T		NA	NA	NA	NA	NA	NA	NA	NA	NA
2L	NA	NA	6501313	C	A	0.145455	0.262295	0.116841	3.14184	intergenic_region	MODIFIER	AGAP004942-AGAP004943	n.6501313C>A		NA	NA	NA	NA	NA	NA	NA	NA	NA
2L	NA	NA	6501449	C	T	0.548387	0.327273	-0.221114	3.14184	intergenic_region	MODIFIER	AGAP004942-AGAP004943	n.6501449C>T		NA	NA	NA	NA	NA	NA	NA	NA	NA
2L	NA	NA	6501467	A	G	0.482759	0.339623	-0.143136	3.14184	intergenic_region	MODIFIER	AGAP004942-AGAP004943	n.6501467A>G		NA	NA	NA	NA	NA	NA	NA	NA	NA
2L	NA	NA	6501631	G	A	0.436364	0.456522	0.0201581	3.14185	intergenic_region	MODIFIER	AGAP004942-AGAP004943	n.6501631G>A		NA	NA	NA	NA	NA	NA	NA	NA	NA
2L	NA	NA	6501719	G	A	0.339623	0.446809	0.107186	3.14185	intergenic_region	MODIFIER	AGAP004942-AGAP004943	n.6501719G>A		NA	NA	NA	NA	NA	NA	NA	NA	NA
2L	NA	NA	6501793	G	A	0.351852	0.45	0.0981481	3.14185	intergenic_region	MODIFIER	AGAP004942-AGAP004943	n.6501793G>A		NA	NA	NA	NA	NA	NA	NA	NA	NA
2L	NA	NA	6501980	G	A	0.0652174	0.423729	0.358511	3.14186	intergenic_region	MODIFIER	AGAP004942-AGAP004943	n.6501980G>A		NA	NA	NA	NA	NA	NA	NA	NA	NA
2L	NA	NA	6502069	C	T	0.057971	0.416667	0.358696	3.14186	intergenic_region	MODIFIER	AGAP004942-AGAP004943	n.6502069C>T		NA	NA	NA	NA	NA	NA	NA	NA	NA
2L	NA	NA	6502144	G	C	0.455882	0.212766	-0.243116	3.14186	intergenic_region	MODIFIER	AGAP004942-AGAP004943	n.6502144G>C		NA	NA	NA	NA	NA	NA	NA	NA	NA
2L	NA	NA	6502182	A	C	0.403846	0.142857	-0.260989	3.14186	intergenic_region	MODIFIER	AGAP004942-AGAP004943	n.6502182A>C		NA	NA	NA	NA	NA	NA	NA	NA	NA
2L	NA	NA	6502267	G	A	0.125	0.418182	0.293182	3.14186	intergenic_region	MODIFIER	AGAP004942-AGAP004943	n.6502267G>A		NA	NA	NA	NA	NA	NA	NA	NA	NA
2L	NA	NA	6502287	A	T	0.362069	0.213115	-0.148954	3.14186	intergenic_region	MODIFIER	AGAP004942-AGAP004943	n.6502287A>T		NA	NA	NA	NA	NA	NA	NA	NA	NA
2L	NA	NA	6502373	G	A	0.567568	0.592593	0.025025	3.14186	intergenic_region	MODIFIER	AGAP004942-AGAP004943	n.6502373G>A		NA	NA	NA	NA	NA	NA	NA	NA	NA
2L	NA	NA	6502536	G	A	0.47541	0.696429	0.221019	3.14187	intergenic_region	MODIFIER	AGAP004942-AGAP004943	n.6502536G>A		NA	NA	NA	NA	NA	NA	NA	NA	NA
2L	NA	NA	6502585	G	A	0.534483	0.234375	-0.300108	3.14187	intergenic_region	MODIFIER	AGAP004942-AGAP004943	n.6502585G>A		NA	NA	NA	NA	NA	NA	NA	NA	NA
2L	NA	NA	6502605	C	T	0.3	0.333333	0.0333333	3.14187	intergenic_region	MODIFIER	AGAP004942-AGAP004943	n.6502605C>T		NA	NA	NA	NA	NA	NA	NA	NA	NA
2L	NA	NA	6502783	G	A	0.454545	0.515152	0.0606061	3.14188	intergenic_region	MODIFIER	AGAP004942-AGAP004943	n.6502783G>A		NA	NA	NA	NA	NA	NA	NA	NA	NA
2L	NA	NA	6502907	G	A	0.381818	0.473684	0.091866	3.14188	intergenic_region	MODIFIER	AGAP004942-AGAP004943	n.6502907G>A		NA	NA	NA	NA	NA	NA	NA	NA	NA
2L	NA	NA	6502954	C	T	0.431034	0.461538	0.030504	3.14188	intergenic_region	MODIFIER	AGAP004942-AGAP004943	n.6502954C>T		NA	NA	NA	NA	NA	NA	NA	NA	NA
2L	NA	NA	650298	A	G	0.433962	0.365079	-0.0688829	4.75095	intergenic_region	MODIFIER	AGAP004685-AGAP004686	n.650298A>G		NA	NA	NA	NA	NA	NA	NA	NA	NA
2L	NA	NA	6503171	C	T	0.0526316	0.425926	0.373294	3.14188	intergenic_region	MODIFIER	AGAP004942-AGAP004943	n.6503171C>T		NA	NA	NA	NA	NA	NA	NA	NA	NA
2L	NA	NA	6503195	C	T	0.0701754	0.415094	0.344919	3.14189	intergenic_region	MODIFIER	AGAP004942-AGAP004943	n.6503195C>T		NA	NA	NA	NA	NA	NA	NA	NA	NA
2L	NA	NA	6503401	C	T	0.482143	0.303571	-0.178571	3.14189	intergenic_region	MODIFIER	AGAP004942-AGAP004943	n.6503401C>T		NA	NA	NA	NA	NA	NA	NA	NA	NA
2L	NA	NA	6503444	G	A	0.6	0.612903	0.0129032	3.14189	intergenic_region	MODIFIER	AGAP004942-AGAP004943	n.6503444G>A		NA	NA	NA	NA	NA	NA	NA	NA	NA
2L	NA	NA	6503473	C	A	0.452055	0.276923	-0.175132	3.14189	intergenic_region	MODIFIER	AGAP004942-AGAP004943	n.6503473C>A		NA	NA	NA	NA	NA	NA	NA	NA	NA
2L	NA	NA	6503788	G	T	0.367647	0.297872	-0.0697747	3.1419	intergenic_region	MODIFIER	AGAP004942-AGAP004943	n.6503788G>T		NA	NA	NA	NA	NA	NA	NA	NA	NA
2L	NA	NA	6503901	G	A	0.390625	0.34375	-0.046875	3.1419	intergenic_region	MODIFIER	AGAP004942-AGAP004943	n.6503901G>A		NA	NA	NA	NA	NA	NA	NA	NA	NA
2L	NA	NA	6504211	A	G	0.590164	0.648148	0.0579842	3.14191	intergenic_region	MODIFIER	AGAP004942-AGAP004943	n.6504211A>G		NA	NA	NA	NA	NA	NA	NA	NA	NA
2L	NA	NA	6504231	G	A	0.528302	0.381818	-0.146484	3.14191	intergenic_region	MODIFIER	AGAP004942-AGAP004943	n.6504231G>A		NA	NA	NA	NA	NA	NA	NA	NA	NA
2L	NA	NA	6504324	G	T	0.0892857	0.340426	0.25114	3.14191	intergenic_region	MODIFIER	AGAP004942-AGAP004943	n.6504324G>T		NA	NA	NA	NA	NA	NA	NA	NA	NA
2L	NA	NA	6504388	T	G	0.52459	0.690909	0.166319	3.14192	intergenic_region	MODIFIER	AGAP004942-AGAP004943	n.6504388T>G		NA	NA	NA	NA	NA	NA	NA	NA	NA
2L	NA	NA	6504439	A	G	0.517857	0.647059	0.129202	3.14192	intergenic_region	MODIFIER	AGAP004942-AGAP004943	n.6504439A>G		NA	NA	NA	NA	NA	NA	NA	NA	NA
2L	NA	NA	6504464	G	A	0.5	0.350877	-0.149123	3.14192	intergenic_region	MODIFIER	AGAP004942-AGAP004943	n.6504464G>A		NA	NA	NA	NA	NA	NA	NA	NA	NA
2L	NA	NA	6504477	T	C	0.423077	0.387097	-0.0359801	3.14192	intergenic_region	MODIFIER	AGAP004942-AGAP004943	n.6504477T>C		NA	NA	NA	NA	NA	NA	NA	NA	NA
2L	NA	NA	6504483	A	T	0.428571	0.383333	-0.0452381	3.14192	intergenic_region	MODIFIER	AGAP004942-AGAP004943	n.6504483A>T		NA	NA	NA	NA	NA	NA	NA	NA	NA
2L	NA	NA	6504502	C	T	0.490566	0.415094	-0.0754717	3.14192	intergenic_region	MODIFIER	AGAP004942-AGAP004943	n.6504502C>T		NA	NA	NA	NA	NA	NA	NA	NA	NA
2L	NA	NA	6504711	C	G	0.385965	0.212766	-0.173199	3.14192	intergenic_region	MODIFIER	AGAP004942-AGAP004943	n.6504711C>G		NA	NA	NA	NA	NA	NA	NA	NA	NA
2L	NA	NA	6504734	T	A	0.5	0.156863	-0.343137	3.14192	intergenic_region	MODIFIER	AGAP004942-AGAP004943	n.6504734T>A		NA	NA	NA	NA	NA	NA	NA	NA	NA
2L	NA	NA	6504762	C	T	0.415094	0.145455	-0.26964	3.14192	intergenic_region	MODIFIER	AGAP004942-AGAP004943	n.6504762C>T		NA	NA	NA	NA	NA	NA	NA	NA	NA
2L	NA	NA	6504777	C	T	0.457627	0.134615	-0.323012	3.14193	intergenic_region	MODIFIER	AGAP004942-AGAP004943	n.6504777C>T		NA	NA	NA	NA	NA	NA	NA	NA	NA
2L	NA	NA	6504806	T	A	0.490196	0.142857	-0.347339	3.14193	intergenic_region	MODIFIER	AGAP004942-AGAP004943	n.6504806T>A		NA	NA	NA	NA	NA	NA	NA	NA	NA
2L	NA	NA	6504824	A	T	0.36	0.32	-0.04	3.14193	intergenic_region	MODIFIER	AGAP004942-AGAP004943	n.6504824A>T		NA	NA	NA	NA	NA	NA	NA	NA	NA
2L	NA	NA	6504864	C	T	0.433962	0.137255	-0.296707	3.14193	intergenic_region	MODIFIER	AGAP004942-AGAP004943	n.6504864C>T		NA	NA	NA	NA	NA	NA	NA	NA	NA
2L	NA	NA	6504980	G	T	0.368421	0.1875	-0.180921	3.14193	intergenic_region	MODIFIER	AGAP004942-AGAP004943	n.6504980G>T		NA	NA	NA	NA	NA	NA	NA	NA	NA
2L	NA	NA	6504998	G	A	0.381818	0.229167	-0.152652	3.14193	intergenic_region	MODIFIER	AGAP004942-AGAP004943	n.6504998G>A		NA	NA	NA	NA	NA	NA	NA	NA	NA
2L	NA	NA	6505012	C	T	0.37931	0.211538	-0.167772	3.14193	intergenic_region	MODIFIER	AGAP004942-AGAP004943	n.6505012C>T		NA	NA	NA	NA	NA	NA	NA	NA	NA
2L	NA	NA	6505032	T	A	0.365079	0.188679	-0.1764	3.14193	intergenic_region	MODIFIER	AGAP004942-AGAP004943	n.6505032T>A		NA	NA	NA	NA	NA	NA	NA	NA	NA
2L	NA	NA	6505540	A	T	0.921569	0.389831	-0.531738	3.14194	intergenic_region	MODIFIER	AGAP004942-AGAP004943	n.6505540A>T		NA	NA	NA	NA	NA	NA	NA	NA	NA
2L	NA	NA	6505594	T	G	0.90566	0.413793	-0.491867	3.14195	intergenic_region	MODIFIER	AGAP004942-AGAP004943	n.6505594T>G		NA	NA	NA	NA	NA	NA	NA	NA	NA
2L	NA	NA	6505654	A	T	0.910714	0.442308	-0.468407	3.14195	intergenic_region	MODIFIER	AGAP004942-AGAP004943	n.6505654A>T		NA	NA	NA	NA	NA	NA	NA	NA	NA
2L	NA	NA	6506278	C	G	0.0434783	0.47541	0.431932	3.14196	intergenic_region	MODIFIER	AGAP004942-AGAP004943	n.6506278C>G		NA	NA	NA	NA	NA	NA	NA	NA	NA
2L	NA	NA	6506337	T	C	0.531915	0.589286	0.0573708	3.14196	intergenic_region	MODIFIER	AGAP004942-AGAP004943	n.6506337T>C		NA	NA	NA	NA	NA	NA	NA	NA	NA
2L	NA	NA	6506637	A	G	0.342857	0.2	-0.142857	3.14197	intergenic_region	MODIFIER	AGAP004942-AGAP004943	n.6506637A>G		NA	NA	NA	NA	NA	NA	NA	NA	NA
2L	NA	NA	6506649	A	T	0.478873	0.591837	0.112963	3.14197	intergenic_region	MODIFIER	AGAP004942-AGAP004943	n.6506649A>T		NA	NA	NA	NA	NA	NA	NA	NA	NA
2L	NA	NA	6506684	A	G	0.566667	0.613636	0.0469697	3.14197	intergenic_region	MODIFIER	AGAP004942-AGAP004943	n.6506684A>G		NA	NA	NA	NA	NA	NA	NA	NA	NA
2L	NA	NA	6506689	C	T	0.576271	0.627907	0.0516358	3.14197	intergenic_region	MODIFIER	AGAP004942-AGAP004943	n.6506689C>T		NA	NA	NA	NA	NA	NA	NA	NA	NA
2L	NA	NA	6506704	A	T	0.419355	0.304348	-0.115007	3.14197	intergenic_region	MODIFIER	AGAP004942-AGAP004943	n.6506704A>T		NA	NA	NA	NA	NA	NA	NA	NA	NA
2L	NA	NA	6506706	A	G	0.542373	0.673913	0.13154	3.14197	intergenic_region	MODIFIER	AGAP004942-AGAP004943	n.6506706A>G		NA	NA	NA	NA	NA	NA	NA	NA	NA
2L	NA	NA	6506764	C	T	0.539683	0.625	0.0853175	3.14197	intergenic_region	MODIFIER	AGAP004942-AGAP004943	n.6506764C>T		NA	NA	NA	NA	NA	NA	NA	NA	NA
2L	NA	NA	6506794	G	A	0.517241	0.591837	0.0745954	3.14198	intergenic_region	MODIFIER	AGAP004942-AGAP004943	n.6506794G>A		NA	NA	NA	NA	NA	NA	NA	NA	NA
2L	NA	NA	650681	T	C	0.101695	0.431373	0.329678	4.75099	intergenic_region	MODIFIER	AGAP004685-AGAP004686	n.650681T>C		NA	NA	NA	NA	NA	NA	NA	NA	NA
2L	NA	NA	6506824	C	T	0.876923	0.522727	-0.354196	3.14198	intergenic_region	MODIFIER	AGAP004942-AGAP004943	n.6506824C>T		NA	NA	NA	NA	NA	NA	NA	NA	NA
2L	NA	NA	6506841	G	A	0.492537	0.346939	-0.145599	3.14198	intergenic_region	MODIFIER	AGAP004942-AGAP004943	n.6506841G>A		NA	NA	NA	NA	NA	NA	NA	NA	NA
2L	NA	NA	6506894	G	C	0.478261	0.465517	-0.0127436	3.14198	intergenic_region	MODIFIER	AGAP004942-AGAP004943	n.6506894G>C		NA	NA	NA	NA	NA	NA	NA	NA	NA
2L	NA	NA	6507195	C	T	0.441176	0.264151	-0.177026	3.14199	intergenic_region	MODIFIER	AGAP004942-AGAP004943	n.6507195C>T		NA	NA	NA	NA	NA	NA	NA	NA	NA
2L	NA	NA	6507233	C	T	0.52	0.515152	-0.00484848	3.14199	intergenic_region	MODIFIER	AGAP004942-AGAP004943	n.6507233C>T		NA	NA	NA	NA	NA	NA	NA	NA	NA
2L	NA	NA	6507257	C	T	0.513889	0.34375	-0.170139	3.14199	intergenic_region	MODIFIER	AGAP004942-AGAP004943	n.6507257C>T		NA	NA	NA	NA	NA	NA	NA	NA	NA
2L	NA	NA	6507356	G	A	0.55	0.442308	-0.107692	3.14199	intergenic_region	MODIFIER	AGAP004942-AGAP004943	n.6507356G>A		NA	NA	NA	NA	NA	NA	NA	NA	NA
2L	NA	NA	6507461	T	C	0.534483	0.531915	-0.00256787	3.14199	intergenic_region	MODIFIER	AGAP004942-AGAP004943	n.6507461T>C		NA	NA	NA	NA	NA	NA	NA	NA	NA
2L	NA	NA	6507778	C	T	0.574074	0.352941	-0.221133	3.142	intergenic_region	MODIFIER	AGAP004942-AGAP004943	n.6507778C>T		NA	NA	NA	NA	NA	NA	NA	NA	NA
2L	NA	NA	6507785	T	A	0.62963	0.660714	0.0310847	3.142	intergenic_region	MODIFIER	AGAP004942-AGAP004943	n.6507785T>A		NA	NA	NA	NA	NA	NA	NA	NA	NA
2L	NA	NA	6507814	C	T	0.5	0.37037	-0.12963	3.142	intergenic_region	MODIFIER	AGAP004942-AGAP004943	n.6507814C>T		NA	NA	NA	NA	NA	NA	NA	NA	NA
2L	NA	NA	6507832	T	A	0.45614	0.309091	-0.147049	3.142	intergenic_region	MODIFIER	AGAP004942-AGAP004943	n.6507832T>A		NA	NA	NA	NA	NA	NA	NA	NA	NA
2L	NA	NA	6507968	C	A	0.575758	0.345455	-0.230303	3.142	intergenic_region	MODIFIER	AGAP004942-AGAP004943	n.6507968C>A		NA	NA	NA	NA	NA	NA	NA	NA	NA
2L	NA	NA	6508076	G	A	0.569231	0.38	-0.189231	3.14201	intergenic_region	MODIFIER	AGAP004942-AGAP004943	n.6508076G>A		NA	NA	NA	NA	NA	NA	NA	NA	NA
2L	NA	NA	6508117	A	G	0.85	0.59322	-0.25678	3.14201	intergenic_region	MODIFIER	AGAP004942-AGAP004943	n.6508117A>G		NA	NA	NA	NA	NA	NA	NA	NA	NA
2L	NA	NA	6508141	G	A	0.814815	0.540984	-0.273831	3.14201	intergenic_region	MODIFIER	AGAP004942-AGAP004943	n.6508141G>A		NA	NA	NA	NA	NA	NA	NA	NA	NA
2L	NA	NA	6508160	A	C	0.46	0.241379	-0.218621	3.14201	intergenic_region	MODIFIER	AGAP004942-AGAP004943	n.6508160A>C		NA	NA	NA	NA	NA	NA	NA	NA	NA
2L	NA	NA	6509250	G	A	0.696429	0.608696	-0.0877329	3.14204	intergenic_region	MODIFIER	AGAP004942-AGAP004943	n.6509250G>A		NA	NA	NA	NA	NA	NA	NA	NA	NA
2L	NA	NA	6509319	C	T	0.0666667	0.350877	0.284211	3.14204	intergenic_region	MODIFIER	AGAP004942-AGAP004943	n.6509319C>T		NA	NA	NA	NA	NA	NA	NA	NA	NA
2L	NA	NA	6509320	G	A	0.326087	0.214286	-0.111801	3.14204	intergenic_region	MODIFIER	AGAP004942-AGAP004943	n.6509320G>A		NA	NA	NA	NA	NA	NA	NA	NA	NA
2L	NA	NA	6509339	C	T	0.346939	0.580645	0.233706	3.14204	intergenic_region	MODIFIER	AGAP004942-AGAP004943	n.6509339C>T		NA	NA	NA	NA	NA	NA	NA	NA	NA
2L	NA	NA	6509414	G	A	0.117647	0.373134	0.255487	3.14204	intergenic_region	MODIFIER	AGAP004942-AGAP004943	n.6509414G>A		NA	NA	NA	NA	NA	NA	NA	NA	NA
2L	NA	NA	6509436	A	T	0.346939	0.238806	-0.108133	3.14204	intergenic_region	MODIFIER	AGAP004942-AGAP004943	n.6509436A>T		NA	NA	NA	NA	NA	NA	NA	NA	NA
2L	NA	NA	6509466	T	G	0.125	0.34375	0.21875	3.14204	intergenic_region	MODIFIER	AGAP004942-AGAP004943	n.6509466T>G		NA	NA	NA	NA	NA	NA	NA	NA	NA
2L	NA	NA	6509510	C	A	0.529412	0.523077	-0.00633484	3.14204	intergenic_region	MODIFIER	AGAP004942-AGAP004943	n.6509510C>A		NA	NA	NA	NA	NA	NA	NA	NA	NA
2L	NA	NA	6509520	T	C	0.510638	0.578125	0.0674867	3.14204	intergenic_region	MODIFIER	AGAP004942-AGAP004943	n.6509520T>C		NA	NA	NA	NA	NA	NA	NA	NA	NA
2L	NA	NA	6509531	A	G	0.522727	0.557377	0.0346498	3.14204	intergenic_region	MODIFIER	AGAP004942-AGAP004943	n.6509531A>G		NA	NA	NA	NA	NA	NA	NA	NA	NA
2L	NA	NA	6509917	A	T	0.528302	0.489362	-0.0389402	3.14205	intergenic_region	MODIFIER	AGAP004942-AGAP004943	n.6509917A>T		NA	NA	NA	NA	NA	NA	NA	NA	NA
2L	NA	NA	6509956	A	C	0.436364	0.478261	0.0418972	3.14205	intergenic_region	MODIFIER	AGAP004942-AGAP004943	n.6509956A>C		NA	NA	NA	NA	NA	NA	NA	NA	NA
2L	NA	NA	651015	A	G	0.214286	0.578947	0.364662	4.75102	intergenic_region	MODIFIER	AGAP004685-AGAP004686	n.651015A>G		NA	NA	NA	NA	NA	NA	NA	NA	NA
2L	NA	NA	6510517	T	C	0.54717	0.653846	0.106676	3.14207	intergenic_region	MODIFIER	AGAP004942-AGAP004943	n.6510517T>C		NA	NA	NA	NA	NA	NA	NA	NA	NA
2L	NA	NA	6510550	G	A	0.584906	0.589286	0.00438005	3.14207	intergenic_region	MODIFIER	AGAP004942-AGAP004943	n.6510550G>A		NA	NA	NA	NA	NA	NA	NA	NA	NA
2L	NA	NA	6511023	G	C	0.484375	0.26	-0.224375	3.14208	intergenic_region	MODIFIER	AGAP004942-AGAP004943	n.6511023G>C		NA	NA	NA	NA	NA	NA	NA	NA	NA
2L	NA	NA	6511049	C	T	0.540984	0.625	0.0840164	3.14208	intergenic_region	MODIFIER	AGAP004942-AGAP004943	n.6511049C>T		NA	NA	NA	NA	NA	NA	NA	NA	NA
2L	NA	NA	651190	A	G	0.30137	0.290909	-0.0104608	4.75104	intergenic_region	MODIFIER	AGAP004685-AGAP004686	n.651190A>G		NA	NA	NA	NA	NA	NA	NA	NA	NA
2L	NA	NA	651204	C	T	0.333333	0.295082	-0.0382514	4.75104	intergenic_region	MODIFIER	AGAP004685-AGAP004686	n.651204C>T		NA	NA	NA	NA	NA	NA	NA	NA	NA
2L	NA	NA	651324	A	C	0.0888889	0.328125	0.239236	4.75105	intergenic_region	MODIFIER	AGAP004685-AGAP004686	n.651324A>C		NA	NA	NA	NA	NA	NA	NA	NA	NA
2L	NA	NA	651413	A	G	0.166667	0.542857	0.37619	4.75106	intergenic_region	MODIFIER	AGAP004685-AGAP004686	n.651413A>G		NA	NA	NA	NA	NA	NA	NA	NA	NA
2L	NA	NA	6515219	T	C	0.535211	0.375	-0.160211	3.14219	intergenic_region	MODIFIER	AGAP004942-AGAP004943	n.6515219T>C		NA	NA	NA	NA	NA	NA	NA	NA	NA
2L	NA	NA	6515279	C	T	0.402778	0.18	-0.222778	3.14219	intergenic_region	MODIFIER	AGAP004942-AGAP004943	n.6515279C>T		NA	NA	NA	NA	NA	NA	NA	NA	NA
2L	NA	NA	6515336	C	T	0.367647	0.254902	-0.112745	3.14219	intergenic_region	MODIFIER	AGAP004942-AGAP004943	n.6515336C>T		NA	NA	NA	NA	NA	NA	NA	NA	NA
2L	NA	NA	6515362	A	C	0.5	0.45098	-0.0490196	3.14219	intergenic_region	MODIFIER	AGAP004942-AGAP004943	n.6515362A>C		NA	NA	NA	NA	NA	NA	NA	NA	NA
2L	NA	NA	6515376	C	T	0.507692	0.46	-0.0476923	3.14219	intergenic_region	MODIFIER	AGAP004942-AGAP004943	n.6515376C>T		NA	NA	NA	NA	NA	NA	NA	NA	NA
2L	NA	NA	6515504	T	A	0.377358	0.274194	-0.103165	3.14219	intergenic_region	MODIFIER	AGAP004942-AGAP004943	n.6515504T>A		NA	NA	NA	NA	NA	NA	NA	NA	NA
2L	NA	NA	6515511	C	G	0.54717	0.362069	-0.185101	3.14219	intergenic_region	MODIFIER	AGAP004942-AGAP004943	n.6515511C>G		NA	NA	NA	NA	NA	NA	NA	NA	NA
2L	NA	NA	651558	C	T	0.0666667	0.294118	0.227451	4.75107	intergenic_region	MODIFIER	AGAP004685-AGAP004686	n.651558C>T		NA	NA	NA	NA	NA	NA	NA	NA	NA
2L	NA	NA	6515686	A	G	0.490566	0.509434	0.0188679	3.1422	intergenic_region	MODIFIER	AGAP004942-AGAP004943	n.6515686A>G		NA	NA	NA	NA	NA	NA	NA	NA	NA
2L	NA	NA	6515759	A	C	0.309091	0.170213	-0.138878	3.1422	intergenic_region	MODIFIER	AGAP004942-AGAP004943	n.6515759A>C		NA	NA	NA	NA	NA	NA	NA	NA	NA
2L	NA	NA	6516092	G	A	0.659574	0.254237	-0.405337	3.14221	intergenic_region	MODIFIER	AGAP004942-AGAP004943	n.6516092G>A		NA	NA	NA	NA	NA	NA	NA	NA	NA
2L	NA	NA	6516256	T	A	0.428571	0.1875	-0.241071	3.14221	intergenic_region	MODIFIER	AGAP004942-AGAP004943	n.6516256T>A		NA	NA	NA	NA	NA	NA	NA	NA	NA
2L	NA	NA	6516497	G	C	0.466667	0.688525	0.221858	3.14222	intergenic_region	MODIFIER	AGAP004942-AGAP004943	n.6516497G>C		NA	NA	NA	NA	NA	NA	NA	NA	NA
2L	NA	NA	6516556	G	A	0.5	0.181818	-0.318182	3.14222	intergenic_region	MODIFIER	AGAP004942-AGAP004943	n.6516556G>A		NA	NA	NA	NA	NA	NA	NA	NA	NA
2L	NA	NA	6516600	T	A	0.471698	0.75	0.278302	3.14222	intergenic_region	MODIFIER	AGAP004942-AGAP004943	n.6516600T>A		NA	NA	NA	NA	NA	NA	NA	NA	NA
2L	NA	NA	6516698	C	T	0.444444	0.288136	-0.156309	3.14222	intergenic_region	MODIFIER	AGAP004942-AGAP004943	n.6516698C>T		NA	NA	NA	NA	NA	NA	NA	NA	NA
2L	NA	NA	6516814	T	C	0.518519	0.333333	-0.185185	3.14223	intergenic_region	MODIFIER	AGAP004942-AGAP004943	n.6516814T>C		NA	NA	NA	NA	NA	NA	NA	NA	NA
2L	NA	NA	6516861	C	A	0.375	0.181818	-0.193182	3.14223	intergenic_region	MODIFIER	AGAP004942-AGAP004943	n.6516861C>A		NA	NA	NA	NA	NA	NA	NA	NA	NA
2L	NA	NA	6516994	G	A	0.56	0.271186	-0.288814	3.14223	intergenic_region	MODIFIER	AGAP004942-AGAP004943	n.6516994G>A		NA	NA	NA	NA	NA	NA	NA	NA	NA
2L	NA	NA	6517072	C	T	0.535714	0.333333	-0.202381	3.14223	intergenic_region	MODIFIER	AGAP004942-AGAP004943	n.6517072C>T		NA	NA	NA	NA	NA	NA	NA	NA	NA
2L	NA	NA	6517261	T	G	0.5	0.491228	-0.00877193	3.14224	upstream_gene_variant	MODIFIER	AGAP004943	c.-5396T>G		NA	NA	NA	NA	NA	NA	NA	NA	NA
2L	NA	NA	6517261	T	G	0.5	0.491228	-0.00877193	3.14224	upstream_gene_variant	MODIFIER	AGAP004943	c.-5396T>G		NA	NA	NA	NA	NA	NA	NA	NA	NA
2L	NA	NA	6517261	T	G	0.5	0.491228	-0.00877193	3.14224	upstream_gene_variant	MODIFIER	AGAP004943	c.-5396T>G		NA	NA	NA	NA	NA	NA	NA	NA	NA
2L	NA	NA	6517261	T	G	0.5	0.491228	-0.00877193	3.14224	intergenic_region	MODIFIER	AGAP004942-AGAP004943	n.6517261T>G		NA	NA	NA	NA	NA	NA	NA	NA	NA
2L	NA	NA	6517277	G	A	0.509091	0.433333	-0.0757576	3.14224	intergenic_region	MODIFIER	AGAP004942-AGAP004943	n.6517277G>A		NA	NA	NA	NA	NA	NA	NA	NA	NA
2L	NA	NA	6517277	G	A	0.509091	0.433333	-0.0757576	3.14224	upstream_gene_variant	MODIFIER	AGAP004943	c.-5380G>A		NA	NA	NA	NA	NA	NA	NA	NA	NA
2L	NA	NA	6517277	G	A	0.509091	0.433333	-0.0757576	3.14224	upstream_gene_variant	MODIFIER	AGAP004943	c.-5380G>A		NA	NA	NA	NA	NA	NA	NA	NA	NA
2L	NA	NA	6517277	G	A	0.509091	0.433333	-0.0757576	3.14224	upstream_gene_variant	MODIFIER	AGAP004943	c.-5380G>A		NA	NA	NA	NA	NA	NA	NA	NA	NA
2L	NA	NA	6517367	G	A	0.553571	0.40678	-0.146792	3.14224	intergenic_region	MODIFIER	AGAP004942-AGAP004943	n.6517367G>A		NA	NA	NA	NA	NA	NA	NA	NA	NA
2L	NA	NA	6517367	G	A	0.553571	0.40678	-0.146792	3.14224	upstream_gene_variant	MODIFIER	AGAP004943	c.-5290G>A		NA	NA	NA	NA	NA	NA	NA	NA	NA
2L	NA	NA	6517367	G	A	0.553571	0.40678	-0.146792	3.14224	upstream_gene_variant	MODIFIER	AGAP004943	c.-5290G>A		NA	NA	NA	NA	NA	NA	NA	NA	NA
2L	NA	NA	6517367	G	A	0.553571	0.40678	-0.146792	3.14224	upstream_gene_variant	MODIFIER	AGAP004943	c.-5290G>A		NA	NA	NA	NA	NA	NA	NA	NA	NA
2L	NA	NA	6517414	C	G	0.528302	0.34	-0.188302	3.14224	upstream_gene_variant	MODIFIER	AGAP004943	c.-5243C>G		NA	NA	NA	NA	NA	NA	NA	NA	NA
2L	NA	NA	6517414	C	G	0.528302	0.34	-0.188302	3.14224	intergenic_region	MODIFIER	AGAP004942-AGAP004943	n.6517414C>G		NA	NA	NA	NA	NA	NA	NA	NA	NA
2L	NA	NA	6517414	C	G	0.528302	0.34	-0.188302	3.14224	upstream_gene_variant	MODIFIER	AGAP004943	c.-5243C>G		NA	NA	NA	NA	NA	NA	NA	NA	NA
2L	NA	NA	6517414	C	G	0.528302	0.34	-0.188302	3.14224	upstream_gene_variant	MODIFIER	AGAP004943	c.-5243C>G		NA	NA	NA	NA	NA	NA	NA	NA	NA
2L	NA	NA	6517446	G	C	0.6	0.372549	-0.227451	3.14224	intergenic_region	MODIFIER	AGAP004942-AGAP004943	n.6517446G>C		NA	NA	NA	NA	NA	NA	NA	NA	NA
2L	NA	NA	6517446	G	C	0.6	0.372549	-0.227451	3.14224	upstream_gene_variant	MODIFIER	AGAP004943	c.-5211G>C		NA	NA	NA	NA	NA	NA	NA	NA	NA
2L	NA	NA	6517446	G	C	0.6	0.372549	-0.227451	3.14224	upstream_gene_variant	MODIFIER	AGAP004943	c.-5211G>C		NA	NA	NA	NA	NA	NA	NA	NA	NA
2L	NA	NA	6517446	G	C	0.6	0.372549	-0.227451	3.14224	upstream_gene_variant	MODIFIER	AGAP004943	c.-5211G>C		NA	NA	NA	NA	NA	NA	NA	NA	NA
2L	NA	NA	6517461	T	C	0.588235	0.38	-0.208235	3.14224	upstream_gene_variant	MODIFIER	AGAP004943	c.-5196T>C		NA	NA	NA	NA	NA	NA	NA	NA	NA
2L	NA	NA	6517461	T	C	0.588235	0.38	-0.208235	3.14224	intergenic_region	MODIFIER	AGAP004942-AGAP004943	n.6517461T>C		NA	NA	NA	NA	NA	NA	NA	NA	NA
2L	NA	NA	6517461	T	C	0.588235	0.38	-0.208235	3.14224	upstream_gene_variant	MODIFIER	AGAP004943	c.-5196T>C		NA	NA	NA	NA	NA	NA	NA	NA	NA
2L	NA	NA	6517461	T	C	0.588235	0.38	-0.208235	3.14224	upstream_gene_variant	MODIFIER	AGAP004943	c.-5196T>C		NA	NA	NA	NA	NA	NA	NA	NA	NA
2L	NA	NA	6517481	C	T	0.612245	0.346154	-0.266091	3.14224	intergenic_region	MODIFIER	AGAP004942-AGAP004943	n.6517481C>T		NA	NA	NA	NA	NA	NA	NA	NA	NA
2L	NA	NA	6517481	C	T	0.612245	0.346154	-0.266091	3.14224	upstream_gene_variant	MODIFIER	AGAP004943	c.-5176C>T		NA	NA	NA	NA	NA	NA	NA	NA	NA
2L	NA	NA	6517481	C	T	0.612245	0.346154	-0.266091	3.14224	upstream_gene_variant	MODIFIER	AGAP004943	c.-5176C>T		NA	NA	NA	NA	NA	NA	NA	NA	NA
2L	NA	NA	6517481	C	T	0.612245	0.346154	-0.266091	3.14224	upstream_gene_variant	MODIFIER	AGAP004943	c.-5176C>T		NA	NA	NA	NA	NA	NA	NA	NA	NA
2L	NA	NA	6517490	A	G	0.630435	0.344828	-0.285607	3.14224	upstream_gene_variant	MODIFIER	AGAP004943	c.-5167A>G		NA	NA	NA	NA	NA	NA	NA	NA	NA
2L	NA	NA	6517490	A	G	0.630435	0.344828	-0.285607	3.14224	upstream_gene_variant	MODIFIER	AGAP004943	c.-5167A>G		NA	NA	NA	NA	NA	NA	NA	NA	NA
2L	NA	NA	6517490	A	G	0.630435	0.344828	-0.285607	3.14224	upstream_gene_variant	MODIFIER	AGAP004943	c.-5167A>G		NA	NA	NA	NA	NA	NA	NA	NA	NA
2L	NA	NA	6517490	A	G	0.630435	0.344828	-0.285607	3.14224	intergenic_region	MODIFIER	AGAP004942-AGAP004943	n.6517490A>G		NA	NA	NA	NA	NA	NA	NA	NA	NA
2L	NA	NA	6517745	A	G	0.507937	0.686275	0.178338	3.14225	upstream_gene_variant	MODIFIER	AGAP004943	c.-4912A>G		NA	NA	NA	NA	NA	NA	NA	NA	NA
2L	NA	NA	6517781	T	C	0.472727	0.333333	-0.139394	3.14225	upstream_gene_variant	MODIFIER	AGAP004943	c.-4876T>C		NA	NA	NA	NA	NA	NA	NA	NA	NA
2L	NA	NA	6517781	T	C	0.472727	0.333333	-0.139394	3.14225	intergenic_region	MODIFIER	AGAP004942-AGAP004943	n.6517781T>C		NA	NA	NA	NA	NA	NA	NA	NA	NA
2L	NA	NA	6517988	C	G	0.52	0.441176	-0.0788235	3.14226	upstream_gene_variant	MODIFIER	AGAP004943	c.-4669C>G		NA	NA	NA	NA	NA	NA	NA	NA	NA
2L	NA	NA	6517988	C	G	0.52	0.441176	-0.0788235	3.14226	upstream_gene_variant	MODIFIER	AGAP004943	c.-4669C>G		NA	NA	NA	NA	NA	NA	NA	NA	NA
2L	NA	NA	6519055	G	A	0.0625	0.45	0.3875	3.14228	intergenic_region	MODIFIER	AGAP004942-AGAP004943	n.6519055G>A		NA	NA	NA	NA	NA	NA	NA	NA	NA
2L	NA	NA	6519055	G	A	0.0625	0.45	0.3875	3.14228	upstream_gene_variant	MODIFIER	AGAP004943	c.-3602G>A		NA	NA	NA	NA	NA	NA	NA	NA	NA
2L	NA	NA	655316	A	G	0.507692	0.761905	0.254212	4.75142	intergenic_region	MODIFIER	AGAP004685-AGAP004686	n.655316A>G		NA	NA	NA	NA	NA	NA	NA	NA	NA
2L	NA	NA	655343	T	A	0.130435	0.456522	0.326087	4.75142	intergenic_region	MODIFIER	AGAP004685-AGAP004686	n.655343T>A		NA	NA	NA	NA	NA	NA	NA	NA	NA
2L	NA	NA	6554171	C	T	0.378788	0.393443	0.0146547	3.14316	downstream_gene_variant	MODIFIER	AGAP004946	c.*1070G>A		NA	NA	NA	NA	NA	NA	NA	NA	NA
2L	NA	NA	6554171	C	T	0.378788	0.393443	0.0146547	3.14316	upstream_gene_variant	MODIFIER	AGAP004945	c.-424G>A		NA	NA	NA	NA	NA	NA	NA	NA	NA
2L	NA	NA	6554408	C	T	0.516129	0.227273	-0.288856	3.14317	intergenic_region	MODIFIER	AGAP004945-AGAP004946	n.6554408C>T		NA	NA	NA	NA	NA	NA	NA	NA	NA
2L	NA	NA	6554429	T	C	0.0847458	0.402985	0.318239	3.14317	intergenic_region	MODIFIER	AGAP004945-AGAP004946	n.6554429T>C		NA	NA	NA	NA	NA	NA	NA	NA	NA
2L	NA	NA	6554429	T	C	0.0847458	0.402985	0.318239	3.14317	upstream_gene_variant	MODIFIER	AGAP004945	c.-682A>G		NA	NA	NA	NA	NA	NA	NA	NA	NA
2L	NA	NA	6554429	T	C	0.0847458	0.402985	0.318239	3.14317	downstream_gene_variant	MODIFIER	AGAP004946	c.*812A>G		NA	NA	NA	NA	NA	NA	NA	NA	NA
2L	NA	NA	6554498	G	A	0.08	0.442623	0.362623	3.14317	downstream_gene_variant	MODIFIER	AGAP004946	c.*743C>T		NA	NA	NA	NA	NA	NA	NA	NA	NA
2L	NA	NA	6554498	G	A	0.08	0.442623	0.362623	3.14317	upstream_gene_variant	MODIFIER	AGAP004945	c.-751C>T		NA	NA	NA	NA	NA	NA	NA	NA	NA
2L	NA	NA	6561413	A	G	0.323529	0.101695	-0.221834	3.14334	intergenic_region	MODIFIER	AGAP004946-AGAP004947	n.6561413A>G		NA	NA	NA	NA	NA	NA	NA	NA	NA
2L	NA	NA	6561413	A	G	0.323529	0.101695	-0.221834	3.14334	upstream_gene_variant	MODIFIER	AGAP004946	c.-2355T>C		NA	NA	NA	NA	NA	NA	NA	NA	NA
2L	NA	NA	6596811	A	G	0.551724	0.31746	-0.234264	3.14423	intergenic_region	MODIFIER	AGAP004946-AGAP004947	n.6596811A>G		NA	NA	NA	NA	NA	NA	NA	NA	NA
2L	NA	NA	6596864	C	T	0.90566	0.5	-0.40566	3.14423	intergenic_region	MODIFIER	AGAP004946-AGAP004947	n.6596864C>T		NA	NA	NA	NA	NA	NA	NA	NA	NA
2L	NA	NA	6596923	A	T	0.904762	0.444444	-0.460317	3.14423	intergenic_region	MODIFIER	AGAP004946-AGAP004947	n.6596923A>T		NA	NA	NA	NA	NA	NA	NA	NA	NA
2L	NA	NA	659729	G	A	0.136364	0.416667	0.280303	4.75183	intergenic_region	MODIFIER	AGAP004685-AGAP004686	n.659729G>A		NA	NA	NA	NA	NA	NA	NA	NA	NA
2L	NA	NA	6597542	G	A	0.492063	0.241379	-0.250684	3.14425	intergenic_region	MODIFIER	AGAP004946-AGAP004947	n.6597542G>A		NA	NA	NA	NA	NA	NA	NA	NA	NA
2L	NA	NA	6597565	A	G	0.47619	0.224138	-0.252053	3.14425	intergenic_region	MODIFIER	AGAP004946-AGAP004947	n.6597565A>G		NA	NA	NA	NA	NA	NA	NA	NA	NA
2L	NA	NA	6604233	AC	AT	0.525424	0.5	-0.0254237	3.14441	intergenic_region	MODIFIER	AGAP004946-AGAP004947	n.6604234C>T		NA	NA	NA	NA	NA	NA	NA	NA	NA
2L	NA	NA	6604342	G	A	0.470588	0.32	-0.150588	3.14442	intergenic_region	MODIFIER	AGAP004946-AGAP004947	n.6604342G>A		NA	NA	NA	NA	NA	NA	NA	NA	NA
2L	NA	NA	6605018	A	G	0.412698	0.511111	0.0984127	3.14443	intergenic_region	MODIFIER	AGAP004946-AGAP004947	n.6605018A>G		NA	NA	NA	NA	NA	NA	NA	NA	NA
2L	NA	NA	6605163	C	T	0.393443	0.137255	-0.256188	3.14444	intergenic_region	MODIFIER	AGAP004946-AGAP004947	n.6605163C>T		NA	NA	NA	NA	NA	NA	NA	NA	NA
2L	NA	NA	660645	G	A	0.175676	0.5	0.324324	4.75191	intergenic_region	MODIFIER	AGAP004685-AGAP004686	n.660645G>A		NA	NA	NA	NA	NA	NA	NA	NA	NA
2L	NA	NA	6606463	T	C	0.380952	0.395349	0.0143965	3.14447	intergenic_region	MODIFIER	AGAP004946-AGAP004947	n.6606463T>C		NA	NA	NA	NA	NA	NA	NA	NA	NA
2L	NA	NA	6609256	A	G	0.508475	0.285714	-0.22276	3.14454	intergenic_region	MODIFIER	AGAP004946-AGAP004947	n.6609256A>G		NA	NA	NA	NA	NA	NA	NA	NA	NA
2L	NA	NA	6609512	A	G	0.348485	0.0833333	-0.265152	3.14454	intergenic_region	MODIFIER	AGAP004946-AGAP004947	n.6609512A>G		NA	NA	NA	NA	NA	NA	NA	NA	NA
2L	NA	NA	6609539	C	T	0.0461538	0.489796	0.443642	3.14455	intergenic_region	MODIFIER	AGAP004946-AGAP004947	n.6609539C>T		NA	NA	NA	NA	NA	NA	NA	NA	NA
2L	NA	NA	6609842	A	G	0.867647	0.416667	-0.45098	3.14455	intergenic_region	MODIFIER	AGAP004946-AGAP004947	n.6609842A>G		NA	NA	NA	NA	NA	NA	NA	NA	NA
2L	NA	NA	661135	T	C	0.390625	0.44186	0.0512355	4.75196	intergenic_region	MODIFIER	AGAP004685-AGAP004686	n.661135T>C		NA	NA	NA	NA	NA	NA	NA	NA	NA
2L	NA	NA	6612226	G	T	0.577778	0.372881	-0.204896	3.14461	intergenic_region	MODIFIER	AGAP004946-AGAP004947	n.6612226G>T		NA	NA	NA	NA	NA	NA	NA	NA	NA
2L	NA	NA	6612420	G	T	0.48	0.359375	-0.120625	3.14462	intergenic_region	MODIFIER	AGAP004946-AGAP004947	n.6612420G>T		NA	NA	NA	NA	NA	NA	NA	NA	NA
2L	NA	NA	6612465	C	A	0.102041	0.311475	0.209435	3.14462	intergenic_region	MODIFIER	AGAP004946-AGAP004947	n.6612465C>A		NA	NA	NA	NA	NA	NA	NA	NA	NA
2L	NA	NA	6612787	A	T	0.084507	0.4375	0.352993	3.14463	intergenic_region	MODIFIER	AGAP004946-AGAP004947	n.6612787A>T		NA	NA	NA	NA	NA	NA	NA	NA	NA
2L	NA	NA	6612801	G	A	0.119403	0.413043	0.29364	3.14463	intergenic_region	MODIFIER	AGAP004946-AGAP004947	n.6612801G>A		NA	NA	NA	NA	NA	NA	NA	NA	NA
2L	NA	NA	6630626	T	C	0.403846	0.240741	-0.163105	3.14507	intergenic_region	MODIFIER	AGAP004947-AGAP004948	n.6630626T>C		NA	NA	NA	NA	NA	NA	NA	NA	NA
2L	NA	NA	6633629	C	G	0.42	0.339623	-0.0803774	3.14515	intergenic_region	MODIFIER	AGAP004947-AGAP004948	n.6633629C>G		NA	NA	NA	NA	NA	NA	NA	NA	NA
2L	NA	NA	6633827	A	G	0.47541	0.346154	-0.129256	3.14515	intergenic_region	MODIFIER	AGAP004947-AGAP004948	n.6633827A>G		NA	NA	NA	NA	NA	NA	NA	NA	NA
2L	NA	NA	6633845	G	A	0.0677966	0.382979	0.315182	3.14515	intergenic_region	MODIFIER	AGAP004947-AGAP004948	n.6633845G>A		NA	NA	NA	NA	NA	NA	NA	NA	NA
2L	NA	NA	6646642	C	T	0.0746269	0.384615	0.309989	3.14547	intergenic_region	MODIFIER	AGAP004947-AGAP004948	n.6646642C>T		NA	NA	NA	NA	NA	NA	NA	NA	NA
2L	NA	NA	6646651	T	C	0.0597015	0.392857	0.333156	3.14547	intergenic_region	MODIFIER	AGAP004947-AGAP004948	n.6646651T>C		NA	NA	NA	NA	NA	NA	NA	NA	NA
2L	NA	NA	6646682	G	A	0.0298507	0.418182	0.388331	3.14547	intergenic_region	MODIFIER	AGAP004947-AGAP004948	n.6646682G>A		NA	NA	NA	NA	NA	NA	NA	NA	NA
2L	NA	NA	6646713	C	G	0.0483871	0.446809	0.398421	3.14547	intergenic_region	MODIFIER	AGAP004947-AGAP004948	n.6646713C>G		NA	NA	NA	NA	NA	NA	NA	NA	NA
2L	NA	NA	6646745	T	G	0.947368	0.54	-0.407368	3.14548	intergenic_region	MODIFIER	AGAP004947-AGAP004948	n.6646745T>G		NA	NA	NA	NA	NA	NA	NA	NA	NA
2L	NA	NA	6646748	T	G	0.0545455	0.44	0.385455	3.14548	intergenic_region	MODIFIER	AGAP004947-AGAP004948	n.6646748T>G		NA	NA	NA	NA	NA	NA	NA	NA	NA
2L	NA	NA	6646753	G	T	0.946429	0.56	-0.386429	3.14548	intergenic_region	MODIFIER	AGAP004947-AGAP004948	n.6646753G>T		NA	NA	NA	NA	NA	NA	NA	NA	NA
2L	NA	NA	6646758	G	A	0.963636	0.571429	-0.392208	3.14548	intergenic_region	MODIFIER	AGAP004947-AGAP004948	n.6646758G>A		NA	NA	NA	NA	NA	NA	NA	NA	NA
2L	NA	NA	6646765	C	T	0.946429	0.588235	-0.358193	3.14548	intergenic_region	MODIFIER	AGAP004947-AGAP004948	n.6646765C>T		NA	NA	NA	NA	NA	NA	NA	NA	NA
2L	NA	NA	6646776	T	A	0.928571	0.592593	-0.335979	3.14548	intergenic_region	MODIFIER	AGAP004947-AGAP004948	n.6646776T>A		NA	NA	NA	NA	NA	NA	NA	NA	NA
2L	NA	NA	6646818	T	G	0.0909091	0.395833	0.304924	3.14548	intergenic_region	MODIFIER	AGAP004947-AGAP004948	n.6646818T>G		NA	NA	NA	NA	NA	NA	NA	NA	NA
2L	NA	NA	6646834	G	A	0.111111	0.423077	0.311966	3.14548	intergenic_region	MODIFIER	AGAP004947-AGAP004948	n.6646834G>A		NA	NA	NA	NA	NA	NA	NA	NA	NA
2L	NA	NA	6646854	C	A	0.118644	0.474576	0.355932	3.14548	intergenic_region	MODIFIER	AGAP004947-AGAP004948	n.6646854C>A		NA	NA	NA	NA	NA	NA	NA	NA	NA
2L	NA	NA	6646884	C	T	0.0923077	0.5	0.407692	3.14548	intergenic_region	MODIFIER	AGAP004947-AGAP004948	n.6646884C>T		NA	NA	NA	NA	NA	NA	NA	NA	NA
2L	NA	NA	6646929	T	A	0.474576	0.160714	-0.313862	3.14548	intergenic_region	MODIFIER	AGAP004947-AGAP004948	n.6646929T>A		NA	NA	NA	NA	NA	NA	NA	NA	NA
2L	NA	NA	6647109	C	T	0.0238095	0.433333	0.409524	3.14548	intergenic_region	MODIFIER	AGAP004947-AGAP004948	n.6647109C>T		NA	NA	NA	NA	NA	NA	NA	NA	NA
2L	NA	NA	6647496	G	T	0.0535714	0.4	0.346429	3.14549	intergenic_region	MODIFIER	AGAP004947-AGAP004948	n.6647496G>T		NA	NA	NA	NA	NA	NA	NA	NA	NA
2L	NA	NA	6647522	C	T	0.0677966	0.410714	0.342918	3.1455	intergenic_region	MODIFIER	AGAP004947-AGAP004948	n.6647522C>T		NA	NA	NA	NA	NA	NA	NA	NA	NA
2L	NA	NA	6647582	T	G	0.0754717	0.327586	0.252115	3.1455	intergenic_region	MODIFIER	AGAP004947-AGAP004948	n.6647582T>G		NA	NA	NA	NA	NA	NA	NA	NA	NA
2L	NA	NA	6647606	T	A	0.833333	0.568627	-0.264706	3.1455	intergenic_region	MODIFIER	AGAP004947-AGAP004948	n.6647606T>A		NA	NA	NA	NA	NA	NA	NA	NA	NA
2L	NA	NA	6647615	T	A	0.392857	0.38	-0.0128571	3.1455	intergenic_region	MODIFIER	AGAP004947-AGAP004948	n.6647615T>A		NA	NA	NA	NA	NA	NA	NA	NA	NA
2L	NA	NA	6647661	C	A	0.868852	0.545455	-0.323398	3.1455	intergenic_region	MODIFIER	AGAP004947-AGAP004948	n.6647661C>A		NA	NA	NA	NA	NA	NA	NA	NA	NA
2L	NA	NA	6647694	G	A	0.430769	0.295455	-0.135315	3.1455	intergenic_region	MODIFIER	AGAP004947-AGAP004948	n.6647694G>A		NA	NA	NA	NA	NA	NA	NA	NA	NA
2L	NA	NA	6647719	A	G	0.171875	0.5	0.328125	3.1455	intergenic_region	MODIFIER	AGAP004947-AGAP004948	n.6647719A>G		NA	NA	NA	NA	NA	NA	NA	NA	NA
2L	NA	NA	6647775	G	T	0.852459	0.55814	-0.294319	3.1455	intergenic_region	MODIFIER	AGAP004947-AGAP004948	n.6647775G>T		NA	NA	NA	NA	NA	NA	NA	NA	NA
2L	NA	NA	6647834	G	A	0.827586	0.5625	-0.265086	3.1455	intergenic_region	MODIFIER	AGAP004947-AGAP004948	n.6647834G>A		NA	NA	NA	NA	NA	NA	NA	NA	NA
2L	NA	NA	6648011	C	G	0.0727273	0.328125	0.255398	3.14551	intergenic_region	MODIFIER	AGAP004947-AGAP004948	n.6648011C>G		NA	NA	NA	NA	NA	NA	NA	NA	NA
2L	NA	NA	6648111	T	A	0.907407	0.575758	-0.33165	3.14551	intergenic_region	MODIFIER	AGAP004947-AGAP004948	n.6648111T>A		NA	NA	NA	NA	NA	NA	NA	NA	NA
2L	NA	NA	6648374	C	T	0.963636	0.5	-0.463636	3.14552	intergenic_region	MODIFIER	AGAP004947-AGAP004948	n.6648374C>T		NA	NA	NA	NA	NA	NA	NA	NA	NA
2L	NA	NA	6648568	C	T	0.08	0.338462	0.258462	3.14552	intergenic_region	MODIFIER	AGAP004947-AGAP004948	n.6648568C>T		NA	NA	NA	NA	NA	NA	NA	NA	NA
2L	NA	NA	6648602	A	G	0.88	0.540984	-0.339016	3.14552	intergenic_region	MODIFIER	AGAP004947-AGAP004948	n.6648602A>G		NA	NA	NA	NA	NA	NA	NA	NA	NA
2L	NA	NA	6648611	T	G	0.125	0.359375	0.234375	3.14552	intergenic_region	MODIFIER	AGAP004947-AGAP004948	n.6648611T>G		NA	NA	NA	NA	NA	NA	NA	NA	NA
2L	NA	NA	6648631	T	A	0.130435	0.373134	0.2427	3.14552	intergenic_region	MODIFIER	AGAP004947-AGAP004948	n.6648631T>A		NA	NA	NA	NA	NA	NA	NA	NA	NA
2L	NA	NA	6648633	T	A	0.87234	0.522388	-0.349952	3.14552	intergenic_region	MODIFIER	AGAP004947-AGAP004948	n.6648633T>A		NA	NA	NA	NA	NA	NA	NA	NA	NA
2L	NA	NA	6648706	T	C	0.0888889	0.362069	0.27318	3.14552	intergenic_region	MODIFIER	AGAP004947-AGAP004948	n.6648706T>C		NA	NA	NA	NA	NA	NA	NA	NA	NA
2L	NA	NA	6648708	C	T	0.478261	0.163636	-0.314625	3.14552	intergenic_region	MODIFIER	AGAP004947-AGAP004948	n.6648708C>T		NA	NA	NA	NA	NA	NA	NA	NA	NA
2L	NA	NA	6648736	A	G	0.931818	0.533333	-0.398485	3.14553	intergenic_region	MODIFIER	AGAP004947-AGAP004948	n.6648736A>G		NA	NA	NA	NA	NA	NA	NA	NA	NA
2L	NA	NA	6648804	A	T	0.932203	0.568966	-0.363238	3.14553	intergenic_region	MODIFIER	AGAP004947-AGAP004948	n.6648804A>T		NA	NA	NA	NA	NA	NA	NA	NA	NA
2L	NA	NA	6648991	T	A	0.945455	0.543478	-0.401976	3.14553	intergenic_region	MODIFIER	AGAP004947-AGAP004948	n.6648991T>A		NA	NA	NA	NA	NA	NA	NA	NA	NA
2L	NA	NA	6649045	A	G	0.0338983	0.456522	0.422623	3.14553	intergenic_region	MODIFIER	AGAP004947-AGAP004948	n.6649045A>G		NA	NA	NA	NA	NA	NA	NA	NA	NA
2L	NA	NA	6649084	T	C	0.383333	0.142857	-0.240476	3.14553	intergenic_region	MODIFIER	AGAP004947-AGAP004948	n.6649084T>C		NA	NA	NA	NA	NA	NA	NA	NA	NA
2L	NA	NA	6649545	C	A	0.350877	0.22807	-0.122807	3.14555	intergenic_region	MODIFIER	AGAP004947-AGAP004948	n.6649545C>A		NA	NA	NA	NA	NA	NA	NA	NA	NA
2L	NA	NA	6649944	T	G	0.0793651	0.384615	0.30525	3.14556	intergenic_region	MODIFIER	AGAP004947-AGAP004948	n.6649944T>G		NA	NA	NA	NA	NA	NA	NA	NA	NA
2L	NA	NA	664997	T	C	0.65625	0.560976	-0.0952744	4.75232	intergenic_region	MODIFIER	AGAP004685-AGAP004686	n.664997T>C		NA	NA	NA	NA	NA	NA	NA	NA	NA
2L	NA	NA	6650194	C	T	0.40625	0.375	-0.03125	3.14556	intergenic_region	MODIFIER	AGAP004947-AGAP004948	n.6650194C>T		NA	NA	NA	NA	NA	NA	NA	NA	NA
2L	NA	NA	6650239	C	T	0.875	0.632653	-0.242347	3.14556	intergenic_region	MODIFIER	AGAP004947-AGAP004948	n.6650239C>T		NA	NA	NA	NA	NA	NA	NA	NA	NA
2L	NA	NA	6650685	A	T	0.890909	0.617021	-0.273888	3.14557	intergenic_region	MODIFIER	AGAP004947-AGAP004948	n.6650685A>T		NA	NA	NA	NA	NA	NA	NA	NA	NA
2L	NA	NA	6650715	C	T	0.867925	0.530612	-0.337312	3.14557	intergenic_region	MODIFIER	AGAP004947-AGAP004948	n.6650715C>T		NA	NA	NA	NA	NA	NA	NA	NA	NA
2L	NA	NA	6650988	T	G	0.86	0.58	-0.28	3.14558	intergenic_region	MODIFIER	AGAP004947-AGAP004948	n.6650988T>G		NA	NA	NA	NA	NA	NA	NA	NA	NA
2L	NA	NA	6651093	A	G	0.87931	0.522727	-0.356583	3.14558	intergenic_region	MODIFIER	AGAP004947-AGAP004948	n.6651093A>G		NA	NA	NA	NA	NA	NA	NA	NA	NA
2L	NA	NA	6651432	G	A	0.897959	0.480769	-0.41719	3.14559	intergenic_region	MODIFIER	AGAP004947-AGAP004948	n.6651432G>A		NA	NA	NA	NA	NA	NA	NA	NA	NA
2L	NA	NA	6651440	C	T	0.877551	0.490909	-0.386642	3.14559	intergenic_region	MODIFIER	AGAP004947-AGAP004948	n.6651440C>T		NA	NA	NA	NA	NA	NA	NA	NA	NA
2L	NA	NA	6651501	T	C	0.436364	0.290323	-0.146041	3.14559	intergenic_region	MODIFIER	AGAP004947-AGAP004948	n.6651501T>C		NA	NA	NA	NA	NA	NA	NA	NA	NA
2L	NA	NA	6652024	C	T	0.9	0.56	-0.34	3.14561	intergenic_region	MODIFIER	AGAP004947-AGAP004948	n.6652024C>T		NA	NA	NA	NA	NA	NA	NA	NA	NA
2L	NA	NA	6652139	C	T	0.541667	0.333333	-0.208333	3.14561	intergenic_region	MODIFIER	AGAP004947-AGAP004948	n.6652139C>T		NA	NA	NA	NA	NA	NA	NA	NA	NA
2L	NA	NA	6652545	G	A	0.407407	0.326087	-0.0813205	3.14562	intergenic_region	MODIFIER	AGAP004947-AGAP004948	n.6652545G>A		NA	NA	NA	NA	NA	NA	NA	NA	NA
2L	NA	NA	6653630	G	A	0.847458	0.5	-0.347458	3.14565	intergenic_region	MODIFIER	AGAP004947-AGAP004948	n.6653630G>A		NA	NA	NA	NA	NA	NA	NA	NA	NA
2L	NA	NA	6653731	C	T	0.434211	0.26	-0.174211	3.14565	intergenic_region	MODIFIER	AGAP004947-AGAP004948	n.6653731C>T		NA	NA	NA	NA	NA	NA	NA	NA	NA
2L	NA	NA	6653769	G	A	0.133333	0.327273	0.193939	3.14565	intergenic_region	MODIFIER	AGAP004947-AGAP004948	n.6653769G>A		NA	NA	NA	NA	NA	NA	NA	NA	NA
2L	NA	NA	6653797	A	C	0.142857	0.290909	0.148052	3.14565	intergenic_region	MODIFIER	AGAP004947-AGAP004948	n.6653797A>C		NA	NA	NA	NA	NA	NA	NA	NA	NA
2L	NA	NA	6653823	A	T	0.153846	0.288462	0.134615	3.14565	intergenic_region	MODIFIER	AGAP004947-AGAP004948	n.6653823A>T		NA	NA	NA	NA	NA	NA	NA	NA	NA
2L	NA	NA	6653858	T	C	0.491228	0.173913	-0.317315	3.14565	intergenic_region	MODIFIER	AGAP004947-AGAP004948	n.6653858T>C		NA	NA	NA	NA	NA	NA	NA	NA	NA
2L	NA	NA	6654058	G	A	0.125	0.372549	0.247549	3.14566	intergenic_region	MODIFIER	AGAP004947-AGAP004948	n.6654058G>A		NA	NA	NA	NA	NA	NA	NA	NA	NA
2L	NA	NA	6654086	T	C	0.160714	0.36	0.199286	3.14566	intergenic_region	MODIFIER	AGAP004947-AGAP004948	n.6654086T>C		NA	NA	NA	NA	NA	NA	NA	NA	NA
2L	NA	NA	6654096	T	A	0.169811	0.382979	0.213167	3.14566	intergenic_region	MODIFIER	AGAP004947-AGAP004948	n.6654096T>A		NA	NA	NA	NA	NA	NA	NA	NA	NA
2L	NA	NA	6654553	T	C	0.0634921	0.479167	0.415675	3.14567	intergenic_region	MODIFIER	AGAP004947-AGAP004948	n.6654553T>C		NA	NA	NA	NA	NA	NA	NA	NA	NA
2L	NA	NA	6654581	G	T	0.0666667	0.425	0.358333	3.14567	intergenic_region	MODIFIER	AGAP004947-AGAP004948	n.6654581G>T		NA	NA	NA	NA	NA	NA	NA	NA	NA
2L	NA	NA	6654613	G	T	0.0526316	0.44186	0.389229	3.14567	intergenic_region	MODIFIER	AGAP004947-AGAP004948	n.6654613G>T		NA	NA	NA	NA	NA	NA	NA	NA	NA
2L	NA	NA	6654624	A	T	0.0517241	0.434783	0.383058	3.14567	intergenic_region	MODIFIER	AGAP004947-AGAP004948	n.6654624A>T		NA	NA	NA	NA	NA	NA	NA	NA	NA
2L	NA	NA	6654633	A	G	0.0526316	0.404255	0.351624	3.14567	intergenic_region	MODIFIER	AGAP004947-AGAP004948	n.6654633A>G		NA	NA	NA	NA	NA	NA	NA	NA	NA
2L	NA	NA	6654675	G	A	0.0363636	0.395833	0.35947	3.14567	intergenic_region	MODIFIER	AGAP004947-AGAP004948	n.6654675G>A		NA	NA	NA	NA	NA	NA	NA	NA	NA
2L	NA	NA	6654745	G	T	0.448276	0.365385	-0.0828912	3.14568	intergenic_region	MODIFIER	AGAP004947-AGAP004948	n.6654745G>T		NA	NA	NA	NA	NA	NA	NA	NA	NA
2L	NA	NA	6655077	A	G	0.359375	0.232143	-0.127232	3.14568	intergenic_region	MODIFIER	AGAP004947-AGAP004948	n.6655077A>G		NA	NA	NA	NA	NA	NA	NA	NA	NA
2L	NA	NA	6655151	C	T	0.328571	0.203704	-0.124868	3.14569	intergenic_region	MODIFIER	AGAP004947-AGAP004948	n.6655151C>T		NA	NA	NA	NA	NA	NA	NA	NA	NA
2L	NA	NA	6655218	G	A	0.453125	0.4	-0.053125	3.14569	intergenic_region	MODIFIER	AGAP004947-AGAP004948	n.6655218G>A		NA	NA	NA	NA	NA	NA	NA	NA	NA
2L	NA	NA	6655400	T	C	0.566038	0.339286	-0.226752	3.14569	intergenic_region	MODIFIER	AGAP004947-AGAP004948	n.6655400T>C		NA	NA	NA	NA	NA	NA	NA	NA	NA
2L	NA	NA	6655790	C	T	0.0625	0.423077	0.360577	3.1457	intergenic_region	MODIFIER	AGAP004947-AGAP004948	n.6655790C>T		NA	NA	NA	NA	NA	NA	NA	NA	NA
2L	NA	NA	6655865	C	A	0.0983607	0.355556	0.257195	3.1457	intergenic_region	MODIFIER	AGAP004947-AGAP004948	n.6655865C>A		NA	NA	NA	NA	NA	NA	NA	NA	NA
2L	NA	NA	6656050	C	T	0.313725	0.245614	-0.0681115	3.14571	intergenic_region	MODIFIER	AGAP004947-AGAP004948	n.6656050C>T		NA	NA	NA	NA	NA	NA	NA	NA	NA
2L	NA	NA	6656151	C	T	0.431818	0.253968	-0.17785	3.14571	intergenic_region	MODIFIER	AGAP004947-AGAP004948	n.6656151C>T		NA	NA	NA	NA	NA	NA	NA	NA	NA
2L	NA	NA	6656404	G	A	0.511111	0.22807	-0.283041	3.14572	intergenic_region	MODIFIER	AGAP004947-AGAP004948	n.6656404G>A		NA	NA	NA	NA	NA	NA	NA	NA	NA
2L	NA	NA	6657050	G	A	0.4	0.384615	-0.0153846	3.14573	intergenic_region	MODIFIER	AGAP004947-AGAP004948	n.6657050G>A		NA	NA	NA	NA	NA	NA	NA	NA	NA
2L	NA	NA	6657092	T	A	0.421875	0.352941	-0.0689338	3.14573	intergenic_region	MODIFIER	AGAP004947-AGAP004948	n.6657092T>A		NA	NA	NA	NA	NA	NA	NA	NA	NA
2L	NA	NA	6667599	C	A	0.0769231	0.403226	0.326303	3.146	intergenic_region	MODIFIER	AGAP004947-AGAP004948	n.6667599C>A		NA	NA	NA	NA	NA	NA	NA	NA	NA
2L	NA	NA	6667859	C	G	0.323077	0.181818	-0.141259	3.146	intergenic_region	MODIFIER	AGAP004947-AGAP004948	n.6667859C>G		NA	NA	NA	NA	NA	NA	NA	NA	NA
2L	NA	NA	6667871	A	T	0.548387	0.396226	-0.152161	3.146	intergenic_region	MODIFIER	AGAP004947-AGAP004948	n.6667871A>T		NA	NA	NA	NA	NA	NA	NA	NA	NA
2L	NA	NA	6668104	A	C	0.0923077	0.346154	0.253846	3.14601	intergenic_region	MODIFIER	AGAP004947-AGAP004948	n.6668104A>C		NA	NA	NA	NA	NA	NA	NA	NA	NA
2L	NA	NA	6668112	A	C	0.387097	0.519231	0.132134	3.14601	intergenic_region	MODIFIER	AGAP004947-AGAP004948	n.6668112A>C		NA	NA	NA	NA	NA	NA	NA	NA	NA
2L	NA	NA	6668142	T	A	0.365079	0.563636	0.198557	3.14601	intergenic_region	MODIFIER	AGAP004947-AGAP004948	n.6668142T>A		NA	NA	NA	NA	NA	NA	NA	NA	NA
2L	NA	NA	6668163	T	C	0.0645161	0.363636	0.29912	3.14601	intergenic_region	MODIFIER	AGAP004947-AGAP004948	n.6668163T>C		NA	NA	NA	NA	NA	NA	NA	NA	NA
2L	NA	NA	6668164	C	A	0.583333	0.309091	-0.274242	3.14601	intergenic_region	MODIFIER	AGAP004947-AGAP004948	n.6668164C>A		NA	NA	NA	NA	NA	NA	NA	NA	NA
2L	NA	NA	6668185	T	C	0.354839	0.574074	0.219235	3.14601	intergenic_region	MODIFIER	AGAP004947-AGAP004948	n.6668185T>C		NA	NA	NA	NA	NA	NA	NA	NA	NA
2L	NA	NA	6668324	G	A	0.566667	0.346939	-0.219728	3.14602	intergenic_region	MODIFIER	AGAP004947-AGAP004948	n.6668324G>A		NA	NA	NA	NA	NA	NA	NA	NA	NA
2L	NA	NA	6668679	T	C	0.484848	0.653061	0.168213	3.14602	intergenic_region	MODIFIER	AGAP004947-AGAP004948	n.6668679T>C		NA	NA	NA	NA	NA	NA	NA	NA	NA
2L	NA	NA	6668713	A	T	0.444444	0.126984	-0.31746	3.14603	intergenic_region	MODIFIER	AGAP004947-AGAP004948	n.6668713A>T		NA	NA	NA	NA	NA	NA	NA	NA	NA
2L	NA	NA	6668735	T	C	0.532258	0.673077	0.140819	3.14603	intergenic_region	MODIFIER	AGAP004947-AGAP004948	n.6668735T>C		NA	NA	NA	NA	NA	NA	NA	NA	NA
2L	NA	NA	6668883	T	C	0.328358	0.216667	-0.111692	3.14603	intergenic_region	MODIFIER	AGAP004947-AGAP004948	n.6668883T>C		NA	NA	NA	NA	NA	NA	NA	NA	NA
2L	NA	NA	6668956	G	T	0.298507	0.333333	0.0348259	3.14603	intergenic_region	MODIFIER	AGAP004947-AGAP004948	n.6668956G>T		NA	NA	NA	NA	NA	NA	NA	NA	NA
2L	NA	NA	666923	A	G	0.283951	0.509091	0.22514	4.75249	intergenic_region	MODIFIER	AGAP004685-AGAP004686	n.666923A>G		NA	NA	NA	NA	NA	NA	NA	NA	NA
2L	NA	NA	6669560	G	A	0.0819672	0.404255	0.322288	3.14605	intergenic_region	MODIFIER	AGAP004947-AGAP004948	n.6669560G>A		NA	NA	NA	NA	NA	NA	NA	NA	NA
2L	NA	NA	667003	A	C	0.3	0.3125	0.0125	4.7525	intergenic_region	MODIFIER	AGAP004685-AGAP004686	n.667003A>C		NA	NA	NA	NA	NA	NA	NA	NA	NA
2L	NA	NA	6670480	T	G	0.461538	0.310345	-0.151194	3.14607	intergenic_region	MODIFIER	AGAP004947-AGAP004948	n.6670480T>G		NA	NA	NA	NA	NA	NA	NA	NA	NA
2L	NA	NA	6670523	C	T	0.365385	0.215385	-0.15	3.14607	intergenic_region	MODIFIER	AGAP004947-AGAP004948	n.6670523C>T		NA	NA	NA	NA	NA	NA	NA	NA	NA
2L	NA	NA	6670600	T	A	0.913793	0.491525	-0.422268	3.14607	intergenic_region	MODIFIER	AGAP004947-AGAP004948	n.6670600T>A		NA	NA	NA	NA	NA	NA	NA	NA	NA
2L	NA	NA	6670738	T	A	0.363636	0.153846	-0.20979	3.14608	intergenic_region	MODIFIER	AGAP004947-AGAP004948	n.6670738T>A		NA	NA	NA	NA	NA	NA	NA	NA	NA
2L	NA	NA	6670755	T	A	0.903846	0.392157	-0.511689	3.14608	intergenic_region	MODIFIER	AGAP004947-AGAP004948	n.6670755T>A		NA	NA	NA	NA	NA	NA	NA	NA	NA
2L	NA	NA	6670830	G	T	0.666667	0.574468	-0.0921986	3.14608	intergenic_region	MODIFIER	AGAP004947-AGAP004948	n.6670830G>T		NA	NA	NA	NA	NA	NA	NA	NA	NA
2L	NA	NA	6671333	T	A	0.852459	0.5625	-0.289959	3.14609	intergenic_region	MODIFIER	AGAP004947-AGAP004948	n.6671333T>A		NA	NA	NA	NA	NA	NA	NA	NA	NA
2L	NA	NA	6671349	A	G	0.865672	0.540984	-0.324688	3.14609	intergenic_region	MODIFIER	AGAP004947-AGAP004948	n.6671349A>G		NA	NA	NA	NA	NA	NA	NA	NA	NA
2L	NA	NA	6671535	A	G	0.876712	0.510638	-0.366074	3.1461	intergenic_region	MODIFIER	AGAP004947-AGAP004948	n.6671535A>G		NA	NA	NA	NA	NA	NA	NA	NA	NA
2L	NA	NA	6671588	G	A	0.897059	0.470588	-0.426471	3.1461	intergenic_region	MODIFIER	AGAP004947-AGAP004948	n.6671588G>A		NA	NA	NA	NA	NA	NA	NA	NA	NA
2L	NA	NA	6672055	C	A	0.5	0.26	-0.24	3.14611	intergenic_region	MODIFIER	AGAP004947-AGAP004948	n.6672055C>A		NA	NA	NA	NA	NA	NA	NA	NA	NA
2L	NA	NA	6672120	G	A	0.37931	0.211538	-0.167772	3.14611	intergenic_region	MODIFIER	AGAP004947-AGAP004948	n.6672120G>A		NA	NA	NA	NA	NA	NA	NA	NA	NA
2L	NA	NA	6672195	G	T	0.0714286	0.365079	0.293651	3.14611	intergenic_region	MODIFIER	AGAP004947-AGAP004948	n.6672195G>T		NA	NA	NA	NA	NA	NA	NA	NA	NA
2L	NA	NA	6672695	G	A	0.0491803	0.395833	0.346653	3.14612	intergenic_region	MODIFIER	AGAP004947-AGAP004948	n.6672695G>A		NA	NA	NA	NA	NA	NA	NA	NA	NA
2L	NA	NA	6672711	G	A	0.0555556	0.428571	0.373016	3.14612	intergenic_region	MODIFIER	AGAP004947-AGAP004948	n.6672711G>A		NA	NA	NA	NA	NA	NA	NA	NA	NA
2L	NA	NA	6672960	G	T	0.5625	0.3125	-0.25	3.14613	intergenic_region	MODIFIER	AGAP004947-AGAP004948	n.6672960G>T		NA	NA	NA	NA	NA	NA	NA	NA	NA
2L	NA	NA	6673021	G	A	0.0857143	0.393939	0.308225	3.14613	intergenic_region	MODIFIER	AGAP004947-AGAP004948	n.6673021G>A		NA	NA	NA	NA	NA	NA	NA	NA	NA
2L	NA	NA	6673029	A	G	0.09375	0.362319	0.268569	3.14613	intergenic_region	MODIFIER	AGAP004947-AGAP004948	n.6673029A>G		NA	NA	NA	NA	NA	NA	NA	NA	NA
2L	NA	NA	6673113	G	T	0.375	0.15625	-0.21875	3.14614	intergenic_region	MODIFIER	AGAP004947-AGAP004948	n.6673113G>T		NA	NA	NA	NA	NA	NA	NA	NA	NA
2L	NA	NA	6673162	T	A	0.409836	0.52381	0.113973	3.14614	intergenic_region	MODIFIER	AGAP004947-AGAP004948	n.6673162T>A		NA	NA	NA	NA	NA	NA	NA	NA	NA
2L	NA	NA	6673524	T	C	0.48	0.6	0.12	3.14615	intergenic_region	MODIFIER	AGAP004947-AGAP004948	n.6673524T>C		NA	NA	NA	NA	NA	NA	NA	NA	NA
2L	NA	NA	6673676	T	C	0.493333	0.229508	-0.263825	3.14615	intergenic_region	MODIFIER	AGAP004947-AGAP004948	n.6673676T>C		NA	NA	NA	NA	NA	NA	NA	NA	NA
2L	NA	NA	6674298	C	T	0.54386	0.7	0.15614	3.14616	intergenic_region	MODIFIER	AGAP004947-AGAP004948	n.6674298C>T		NA	NA	NA	NA	NA	NA	NA	NA	NA
2L	NA	NA	6674466	C	A	0.381818	0.244898	-0.13692	3.14617	intergenic_region	MODIFIER	AGAP004947-AGAP004948	n.6674466C>A		NA	NA	NA	NA	NA	NA	NA	NA	NA
2L	NA	NA	6674924	A	G	0.652174	0.611111	-0.0410628	3.14618	intergenic_region	MODIFIER	AGAP004947-AGAP004948	n.6674924A>G		NA	NA	NA	NA	NA	NA	NA	NA	NA
2L	NA	NA	6675114	C	T	0.606557	0.44898	-0.157578	3.14619	intergenic_region	MODIFIER	AGAP004947-AGAP004948	n.6675114C>T		NA	NA	NA	NA	NA	NA	NA	NA	NA
2L	NA	NA	6675561	T	C	0.418182	0.627451	0.209269	3.1462	intergenic_region	MODIFIER	AGAP004947-AGAP004948	n.6675561T>C		NA	NA	NA	NA	NA	NA	NA	NA	NA
2L	NA	NA	6675598	A	G	0.527273	0.62	0.0927273	3.1462	intergenic_region	MODIFIER	AGAP004947-AGAP004948	n.6675598A>G		NA	NA	NA	NA	NA	NA	NA	NA	NA
2L	NA	NA	6675645	T	C	0.0555556	0.338983	0.283427	3.1462	intergenic_region	MODIFIER	AGAP004947-AGAP004948	n.6675645T>C		NA	NA	NA	NA	NA	NA	NA	NA	NA
2L	NA	NA	6675663	G	A	0.0576923	0.339286	0.281593	3.1462	intergenic_region	MODIFIER	AGAP004947-AGAP004948	n.6675663G>A		NA	NA	NA	NA	NA	NA	NA	NA	NA
2L	NA	NA	6675817	G	A	0.258065	0.183673	-0.074391	3.1462	intergenic_region	MODIFIER	AGAP004947-AGAP004948	n.6675817G>A		NA	NA	NA	NA	NA	NA	NA	NA	NA
2L	NA	NA	6675877	T	C	0.0746269	0.538462	0.463835	3.1462	intergenic_region	MODIFIER	AGAP004947-AGAP004948	n.6675877T>C		NA	NA	NA	NA	NA	NA	NA	NA	NA
2L	NA	NA	6675954	T	C	0.0175439	0.409836	0.392292	3.14621	intergenic_region	MODIFIER	AGAP004947-AGAP004948	n.6675954T>C		NA	NA	NA	NA	NA	NA	NA	NA	NA
2L	NA	NA	6675998	T	C	0.683333	0.723077	0.0397436	3.14621	intergenic_region	MODIFIER	AGAP004947-AGAP004948	n.6675998T>C		NA	NA	NA	NA	NA	NA	NA	NA	NA
2L	NA	NA	6676004	C	T	0.016129	0.393939	0.37781	3.14621	intergenic_region	MODIFIER	AGAP004947-AGAP004948	n.6676004C>T		NA	NA	NA	NA	NA	NA	NA	NA	NA
2L	NA	NA	6676017	G	A	0.678571	0.34375	-0.334821	3.14621	intergenic_region	MODIFIER	AGAP004947-AGAP004948	n.6676017G>A		NA	NA	NA	NA	NA	NA	NA	NA	NA
2L	NA	NA	6676204	G	C	0.0727273	0.4	0.327273	3.14621	intergenic_region	MODIFIER	AGAP004947-AGAP004948	n.6676204G>C		NA	NA	NA	NA	NA	NA	NA	NA	NA
2L	NA	NA	6676532	C	T	0.625	0.1875	-0.4375	3.14622	intergenic_region	MODIFIER	AGAP004947-AGAP004948	n.6676532C>T		NA	NA	NA	NA	NA	NA	NA	NA	NA
2L	NA	NA	6676931	T	C	0.107692	0.354167	0.246474	3.14623	intergenic_region	MODIFIER	AGAP004947-AGAP004948	n.6676931T>C		NA	NA	NA	NA	NA	NA	NA	NA	NA
2L	NA	NA	6677075	G	A	0.869565	0.6	-0.269565	3.14623	intergenic_region	MODIFIER	AGAP004947-AGAP004948	n.6677075G>A		NA	NA	NA	NA	NA	NA	NA	NA	NA
2L	NA	NA	6677401	A	G	0.578125	0.403846	-0.174279	3.14624	intergenic_region	MODIFIER	AGAP004947-AGAP004948	n.6677401A>G		NA	NA	NA	NA	NA	NA	NA	NA	NA
2L	NA	NA	6677500	C	T	0.375	0.457627	0.0826271	3.14624	intergenic_region	MODIFIER	AGAP004947-AGAP004948	n.6677500C>T		NA	NA	NA	NA	NA	NA	NA	NA	NA
2L	NA	NA	6677536	A	C	0.428571	0.45283	0.0242588	3.14625	intergenic_region	MODIFIER	AGAP004947-AGAP004948	n.6677536A>C		NA	NA	NA	NA	NA	NA	NA	NA	NA
2L	NA	NA	6677546	G	A	0.458333	0.464286	0.00595238	3.14625	intergenic_region	MODIFIER	AGAP004947-AGAP004948	n.6677546G>A		NA	NA	NA	NA	NA	NA	NA	NA	NA
2L	NA	NA	6677662	T	A	0.518519	0.408163	-0.110355	3.14625	intergenic_region	MODIFIER	AGAP004947-AGAP004948	n.6677662T>A		NA	NA	NA	NA	NA	NA	NA	NA	NA
2L	NA	NA	6677676	C	T	0.537037	0.528302	-0.00873515	3.14625	intergenic_region	MODIFIER	AGAP004947-AGAP004948	n.6677676C>T		NA	NA	NA	NA	NA	NA	NA	NA	NA
2L	NA	NA	6677715	G	A	0.473684	0.478261	0.00457666	3.14625	intergenic_region	MODIFIER	AGAP004947-AGAP004948	n.6677715G>A		NA	NA	NA	NA	NA	NA	NA	NA	NA
2L	NA	NA	6677803	T	A	0.413793	0.322034	-0.0917592	3.14625	intergenic_region	MODIFIER	AGAP004947-AGAP004948	n.6677803T>A		NA	NA	NA	NA	NA	NA	NA	NA	NA
2L	NA	NA	6677961	G	A	0.643836	0.359375	-0.284461	3.14626	intergenic_region	MODIFIER	AGAP004947-AGAP004948	n.6677961G>A		NA	NA	NA	NA	NA	NA	NA	NA	NA
2L	NA	NA	6678021	G	A	0.6	0.651515	0.0515152	3.14626	intergenic_region	MODIFIER	AGAP004947-AGAP004948	n.6678021G>A		NA	NA	NA	NA	NA	NA	NA	NA	NA
2L	NA	NA	6678106	G	A	0.434211	0.37931	-0.0549002	3.14626	intergenic_region	MODIFIER	AGAP004947-AGAP004948	n.6678106G>A		NA	NA	NA	NA	NA	NA	NA	NA	NA
2L	NA	NA	6678536	G	A	0.465517	0.368421	-0.0970962	3.14627	intergenic_region	MODIFIER	AGAP004947-AGAP004948	n.6678536G>A		NA	NA	NA	NA	NA	NA	NA	NA	NA
2L	NA	NA	6678643	C	A	0.0740741	0.333333	0.259259	3.14627	intergenic_region	MODIFIER	AGAP004947-AGAP004948	n.6678643C>A		NA	NA	NA	NA	NA	NA	NA	NA	NA
2L	NA	NA	6678666	C	A	0.490196	0.333333	-0.156863	3.14627	intergenic_region	MODIFIER	AGAP004947-AGAP004948	n.6678666C>A		NA	NA	NA	NA	NA	NA	NA	NA	NA
2L	NA	NA	6679224	G	T	0.478261	0.333333	-0.144928	3.14629	intergenic_region	MODIFIER	AGAP004947-AGAP004948	n.6679224G>T		NA	NA	NA	NA	NA	NA	NA	NA	NA
2L	NA	NA	6680019	C	T	0.47619	0.264151	-0.21204	3.14631	intergenic_region	MODIFIER	AGAP004947-AGAP004948	n.6680019C>T		NA	NA	NA	NA	NA	NA	NA	NA	NA
2L	NA	NA	6681049	A	T	0.607843	0.290909	-0.316934	3.14633	intergenic_region	MODIFIER	AGAP004947-AGAP004948	n.6681049A>T		NA	NA	NA	NA	NA	NA	NA	NA	NA
2L	NA	NA	6681173	G	C	0.370968	0.297872	-0.0730954	3.14634	intergenic_region	MODIFIER	AGAP004947-AGAP004948	n.6681173G>C		NA	NA	NA	NA	NA	NA	NA	NA	NA
2L	NA	NA	6681690	A	C	0.568627	0.730769	0.162142	3.14635	intergenic_region	MODIFIER	AGAP004947-AGAP004948	n.6681690A>C		NA	NA	NA	NA	NA	NA	NA	NA	NA
2L	NA	NA	6681709	G	T	0.38	0.210526	-0.169474	3.14635	intergenic_region	MODIFIER	AGAP004947-AGAP004948	n.6681709G>T		NA	NA	NA	NA	NA	NA	NA	NA	NA
2L	NA	NA	6681712	T	C	0.56	0.677966	0.117966	3.14635	intergenic_region	MODIFIER	AGAP004947-AGAP004948	n.6681712T>C		NA	NA	NA	NA	NA	NA	NA	NA	NA
2L	NA	NA	6681729	C	A	0.0769231	0.380952	0.304029	3.14635	intergenic_region	MODIFIER	AGAP004947-AGAP004948	n.6681729C>A		NA	NA	NA	NA	NA	NA	NA	NA	NA
2L	NA	NA	6681739	A	T	0.0769231	0.365079	0.288156	3.14635	intergenic_region	MODIFIER	AGAP004947-AGAP004948	n.6681739A>T		NA	NA	NA	NA	NA	NA	NA	NA	NA
2L	NA	NA	6681751	G	A	0.354167	0.209677	-0.144489	3.14635	intergenic_region	MODIFIER	AGAP004947-AGAP004948	n.6681751G>A		NA	NA	NA	NA	NA	NA	NA	NA	NA
2L	NA	NA	6682044	C	T	0.133333	0.309091	0.175758	3.14636	intergenic_region	MODIFIER	AGAP004947-AGAP004948	n.6682044C>T		NA	NA	NA	NA	NA	NA	NA	NA	NA
2L	NA	NA	6682132	T	G	0.625	0.689655	0.0646552	3.14636	intergenic_region	MODIFIER	AGAP004947-AGAP004948	n.6682132T>G		NA	NA	NA	NA	NA	NA	NA	NA	NA
2L	NA	NA	6682228	T	A	0.525424	0.311475	-0.213948	3.14636	intergenic_region	MODIFIER	AGAP004947-AGAP004948	n.6682228T>A		NA	NA	NA	NA	NA	NA	NA	NA	NA
2L	NA	NA	6682240	A	T	0.473684	0.327869	-0.145815	3.14636	intergenic_region	MODIFIER	AGAP004947-AGAP004948	n.6682240A>T		NA	NA	NA	NA	NA	NA	NA	NA	NA
2L	NA	NA	6682271	C	T	0.448276	0.327273	-0.121003	3.14636	intergenic_region	MODIFIER	AGAP004947-AGAP004948	n.6682271C>T		NA	NA	NA	NA	NA	NA	NA	NA	NA
2L	NA	NA	6682771	C	T	0.361702	0.259259	-0.102443	3.14638	intergenic_region	MODIFIER	AGAP004947-AGAP004948	n.6682771C>T		NA	NA	NA	NA	NA	NA	NA	NA	NA
2L	NA	NA	6682773	A	C	0.0425532	0.381818	0.339265	3.14638	intergenic_region	MODIFIER	AGAP004947-AGAP004948	n.6682773A>C		NA	NA	NA	NA	NA	NA	NA	NA	NA
2L	NA	NA	6682841	A	G	1	0.442308	-0.557692	3.14638	intergenic_region	MODIFIER	AGAP004947-AGAP004948	n.6682841A>G		NA	NA	NA	NA	NA	NA	NA	NA	NA
2L	NA	NA	6683176	T	C	0.610169	0.288889	-0.321281	3.14639	intergenic_region	MODIFIER	AGAP004947-AGAP004948	n.6683176T>C		NA	NA	NA	NA	NA	NA	NA	NA	NA
2L	NA	NA	6683218	A	G	0.923077	0.5	-0.423077	3.14639	intergenic_region	MODIFIER	AGAP004947-AGAP004948	n.6683218A>G		NA	NA	NA	NA	NA	NA	NA	NA	NA
2L	NA	NA	6683301	G	A	0.851064	0.509434	-0.34163	3.14639	intergenic_region	MODIFIER	AGAP004947-AGAP004948	n.6683301G>A		NA	NA	NA	NA	NA	NA	NA	NA	NA
2L	NA	NA	6683401	C	T	0.384615	0.222222	-0.162393	3.14639	intergenic_region	MODIFIER	AGAP004947-AGAP004948	n.6683401C>T		NA	NA	NA	NA	NA	NA	NA	NA	NA
2L	NA	NA	6683414	C	T	0.541667	0.367647	-0.17402	3.14639	intergenic_region	MODIFIER	AGAP004947-AGAP004948	n.6683414C>T		NA	NA	NA	NA	NA	NA	NA	NA	NA
2L	NA	NA	6683434	G	A	0.875	0.542857	-0.332143	3.14639	intergenic_region	MODIFIER	AGAP004947-AGAP004948	n.6683434G>A		NA	NA	NA	NA	NA	NA	NA	NA	NA
2L	NA	NA	6683456	G	T	0.360656	0.205479	-0.155176	3.14639	intergenic_region	MODIFIER	AGAP004947-AGAP004948	n.6683456G>T		NA	NA	NA	NA	NA	NA	NA	NA	NA
2L	NA	NA	6683481	A	T	0.885246	0.486486	-0.398759	3.14639	intergenic_region	MODIFIER	AGAP004947-AGAP004948	n.6683481A>T		NA	NA	NA	NA	NA	NA	NA	NA	NA
2L	NA	NA	6683563	A	C	0.885246	0.393443	-0.491803	3.1464	intergenic_region	MODIFIER	AGAP004947-AGAP004948	n.6683563A>C		NA	NA	NA	NA	NA	NA	NA	NA	NA
2L	NA	NA	6683733	C	T	0.5	0.396552	-0.103448	3.1464	intergenic_region	MODIFIER	AGAP004947-AGAP004948	n.6683733C>T		NA	NA	NA	NA	NA	NA	NA	NA	NA
2L	NA	NA	6683738	G	A	0.561404	0.709091	0.147687	3.1464	intergenic_region	MODIFIER	AGAP004947-AGAP004948	n.6683738G>A		NA	NA	NA	NA	NA	NA	NA	NA	NA
2L	NA	NA	6683785	T	C	0.490566	0.293103	-0.197463	3.1464	intergenic_region	MODIFIER	AGAP004947-AGAP004948	n.6683785T>C		NA	NA	NA	NA	NA	NA	NA	NA	NA
2L	NA	NA	6683805	A	T	0.0204082	0.37931	0.358902	3.1464	intergenic_region	MODIFIER	AGAP004947-AGAP004948	n.6683805A>T		NA	NA	NA	NA	NA	NA	NA	NA	NA
2L	NA	NA	6683880	A	G	0.44	0.294118	-0.145882	3.1464	intergenic_region	MODIFIER	AGAP004947-AGAP004948	n.6683880A>G		NA	NA	NA	NA	NA	NA	NA	NA	NA
2L	NA	NA	6683898	T	A	0.44	0.267857	-0.172143	3.1464	intergenic_region	MODIFIER	AGAP004947-AGAP004948	n.6683898T>A		NA	NA	NA	NA	NA	NA	NA	NA	NA
2L	NA	NA	6683903	T	G	0.509804	0.660714	0.15091	3.1464	intergenic_region	MODIFIER	AGAP004947-AGAP004948	n.6683903T>G		NA	NA	NA	NA	NA	NA	NA	NA	NA
2L	NA	NA	6684004	T	A	0.416667	0.320755	-0.0959119	3.14641	intergenic_region	MODIFIER	AGAP004947-AGAP004948	n.6684004T>A		NA	NA	NA	NA	NA	NA	NA	NA	NA
2L	NA	NA	6684165	A	G	0.481481	0.586957	0.105475	3.14641	intergenic_region	MODIFIER	AGAP004947-AGAP004948	n.6684165A>G		NA	NA	NA	NA	NA	NA	NA	NA	NA
2L	NA	NA	6684305	G	T	0.423729	0.395833	-0.0278955	3.14641	intergenic_region	MODIFIER	AGAP004947-AGAP004948	n.6684305G>T		NA	NA	NA	NA	NA	NA	NA	NA	NA
2L	NA	NA	6684311	C	T	0.409836	0.404255	-0.00558075	3.14641	intergenic_region	MODIFIER	AGAP004947-AGAP004948	n.6684311C>T		NA	NA	NA	NA	NA	NA	NA	NA	NA
2L	NA	NA	6684347	A	C	0.396226	0.425532	0.0293055	3.14642	intergenic_region	MODIFIER	AGAP004947-AGAP004948	n.6684347A>C		NA	NA	NA	NA	NA	NA	NA	NA	NA
2L	NA	NA	6684512	A	G	0.526316	0.711111	0.184795	3.14642	intergenic_region	MODIFIER	AGAP004947-AGAP004948	n.6684512A>G		NA	NA	NA	NA	NA	NA	NA	NA	NA
2L	NA	NA	6684534	G	T	0.537037	0.652174	0.115137	3.14642	intergenic_region	MODIFIER	AGAP004947-AGAP004948	n.6684534G>T		NA	NA	NA	NA	NA	NA	NA	NA	NA
2L	NA	NA	6684647	T	A	0.610169	0.708333	0.0981638	3.14642	intergenic_region	MODIFIER	AGAP004947-AGAP004948	n.6684647T>A		NA	NA	NA	NA	NA	NA	NA	NA	NA
2L	NA	NA	6684699	C	G	0.357143	0.148148	-0.208995	3.14642	intergenic_region	MODIFIER	AGAP004947-AGAP004948	n.6684699C>G		NA	NA	NA	NA	NA	NA	NA	NA	NA
2L	NA	NA	6684760	T	C	0.54386	0.75	0.20614	3.14643	intergenic_region	MODIFIER	AGAP004947-AGAP004948	n.6684760T>C		NA	NA	NA	NA	NA	NA	NA	NA	NA
2L	NA	NA	6684773	T	A	0.448276	0.403846	-0.0444297	3.14643	intergenic_region	MODIFIER	AGAP004947-AGAP004948	n.6684773T>A		NA	NA	NA	NA	NA	NA	NA	NA	NA
2L	NA	NA	6684779	C	G	0.47541	0.42	-0.0554098	3.14643	intergenic_region	MODIFIER	AGAP004947-AGAP004948	n.6684779C>G		NA	NA	NA	NA	NA	NA	NA	NA	NA
2L	NA	NA	6684987	G	A	0.360656	0.278689	-0.0819672	3.14643	intergenic_region	MODIFIER	AGAP004947-AGAP004948	n.6684987G>A		NA	NA	NA	NA	NA	NA	NA	NA	NA
2L	NA	NA	668501	C	A	0.127273	0.430556	0.303283	4.75264	intergenic_region	MODIFIER	AGAP004685-AGAP004686	n.668501C>A		NA	NA	NA	NA	NA	NA	NA	NA	NA
2L	NA	NA	6685403	C	T	0.5	0.202703	-0.297297	3.14644	intergenic_region	MODIFIER	AGAP004947-AGAP004948	n.6685403C>T		NA	NA	NA	NA	NA	NA	NA	NA	NA
2L	NA	NA	6685644	G	T	0.469697	0.677419	0.207722	3.14645	intergenic_region	MODIFIER	AGAP004947-AGAP004948	n.6685644G>T		NA	NA	NA	NA	NA	NA	NA	NA	NA
2L	NA	NA	6685657	G	T	0.393939	0.237288	-0.156651	3.14645	intergenic_region	MODIFIER	AGAP004947-AGAP004948	n.6685657G>T		NA	NA	NA	NA	NA	NA	NA	NA	NA
2L	NA	NA	6685794	C	A	0.0363636	0.404255	0.367892	3.14645	intergenic_region	MODIFIER	AGAP004947-AGAP004948	n.6685794C>A		NA	NA	NA	NA	NA	NA	NA	NA	NA
2L	NA	NA	6685817	T	A	0.578947	0.695652	0.116705	3.14645	intergenic_region	MODIFIER	AGAP004947-AGAP004948	n.6685817T>A		NA	NA	NA	NA	NA	NA	NA	NA	NA
2L	NA	NA	6685826	A	G	0.576271	0.693878	0.117606	3.14645	intergenic_region	MODIFIER	AGAP004947-AGAP004948	n.6685826A>G		NA	NA	NA	NA	NA	NA	NA	NA	NA
2L	NA	NA	6685875	C	T	0.603774	0.340426	-0.263348	3.14645	intergenic_region	MODIFIER	AGAP004947-AGAP004948	n.6685875C>T		NA	NA	NA	NA	NA	NA	NA	NA	NA
2L	NA	NA	668590	A	G	0.134615	0.316667	0.182051	4.75265	intergenic_region	MODIFIER	AGAP004685-AGAP004686	n.668590A>G		NA	NA	NA	NA	NA	NA	NA	NA	NA
2L	NA	NA	668599	A	C	0.442308	0.584906	0.142598	4.75265	intergenic_region	MODIFIER	AGAP004685-AGAP004686	n.668599A>C		NA	NA	NA	NA	NA	NA	NA	NA	NA
2L	NA	NA	6686064	A	T	0.446154	0.404762	-0.0413919	3.14646	intergenic_region	MODIFIER	AGAP004947-AGAP004948	n.6686064A>T		NA	NA	NA	NA	NA	NA	NA	NA	NA
2L	NA	NA	6686076	G	T	0.492063	0.727273	0.235209	3.14646	intergenic_region	MODIFIER	AGAP004947-AGAP004948	n.6686076G>T		NA	NA	NA	NA	NA	NA	NA	NA	NA
2L	NA	NA	6686558	G	T	0.372549	0.214286	-0.158263	3.14647	intergenic_region	MODIFIER	AGAP004947-AGAP004948	n.6686558G>T		NA	NA	NA	NA	NA	NA	NA	NA	NA
2L	NA	NA	6686606	C	G	0.5	0.258621	-0.241379	3.14647	intergenic_region	MODIFIER	AGAP004947-AGAP004948	n.6686606C>G		NA	NA	NA	NA	NA	NA	NA	NA	NA
2L	NA	NA	6686708	A	G	0.509434	0.381818	-0.127616	3.14647	intergenic_region	MODIFIER	AGAP004947-AGAP004948	n.6686708A>G		NA	NA	NA	NA	NA	NA	NA	NA	NA
2L	NA	NA	6686844	C	T	0.596491	0.326087	-0.270404	3.14648	intergenic_region	MODIFIER	AGAP004947-AGAP004948	n.6686844C>T		NA	NA	NA	NA	NA	NA	NA	NA	NA
2L	NA	NA	6686875	C	G	0.631579	0.346939	-0.28464	3.14648	intergenic_region	MODIFIER	AGAP004947-AGAP004948	n.6686875C>G		NA	NA	NA	NA	NA	NA	NA	NA	NA
2L	NA	NA	6687227	T	C	0.5	0.482143	-0.0178571	3.14649	intergenic_region	MODIFIER	AGAP004947-AGAP004948	n.6687227T>C		NA	NA	NA	NA	NA	NA	NA	NA	NA
2L	NA	NA	6687385	A	G	0.54	0.590164	0.0501639	3.14649	intergenic_region	MODIFIER	AGAP004947-AGAP004948	n.6687385A>G		NA	NA	NA	NA	NA	NA	NA	NA	NA
2L	NA	NA	6687572	A	G	0.458333	0.353846	-0.104487	3.1465	intergenic_region	MODIFIER	AGAP004947-AGAP004948	n.6687572A>G		NA	NA	NA	NA	NA	NA	NA	NA	NA
2L	NA	NA	6687586	A	C	0.411765	0.353846	-0.0579186	3.1465	intergenic_region	MODIFIER	AGAP004947-AGAP004948	n.6687586A>C		NA	NA	NA	NA	NA	NA	NA	NA	NA
2L	NA	NA	6687628	G	T	0.410714	0.349206	-0.0615079	3.1465	intergenic_region	MODIFIER	AGAP004947-AGAP004948	n.6687628G>T		NA	NA	NA	NA	NA	NA	NA	NA	NA
2L	NA	NA	6687925	A	G	0.383562	0.283333	-0.100228	3.14651	downstream_gene_variant	MODIFIER	AGAP004948	c.*5108T>C		NA	NA	NA	NA	NA	NA	NA	NA	NA
2L	NA	NA	6687965	C	T	0.0493827	0.433333	0.383951	3.14651	downstream_gene_variant	MODIFIER	AGAP004948	c.*5068G>A		NA	NA	NA	NA	NA	NA	NA	NA	NA
2L	NA	NA	6687965	C	T	0.0493827	0.433333	0.383951	3.14651	intergenic_region	MODIFIER	AGAP004947-AGAP004948	n.6687965C>T		NA	NA	NA	NA	NA	NA	NA	NA	NA
2L	NA	NA	6688680	G	A	0.470588	0.245283	-0.225305	3.14652	intergenic_region	MODIFIER	AGAP004947-AGAP004948	n.6688680G>A		NA	NA	NA	NA	NA	NA	NA	NA	NA
2L	NA	NA	6688680	G	A	0.470588	0.245283	-0.225305	3.14652	downstream_gene_variant	MODIFIER	AGAP004948	c.*4353C>T		NA	NA	NA	NA	NA	NA	NA	NA	NA
2L	NA	NA	6688740	G	C	0.480769	0.68	0.199231	3.14653	intergenic_region	MODIFIER	AGAP004947-AGAP004948	n.6688740G>C		NA	NA	NA	NA	NA	NA	NA	NA	NA
2L	NA	NA	6688740	G	C	0.480769	0.68	0.199231	3.14653	downstream_gene_variant	MODIFIER	AGAP004948	c.*4293C>G		NA	NA	NA	NA	NA	NA	NA	NA	NA
2L	NA	NA	6689012	T	A	0.565217	0.534483	-0.0307346	3.14653	intergenic_region	MODIFIER	AGAP004947-AGAP004948	n.6689012T>A		NA	NA	NA	NA	NA	NA	NA	NA	NA
2L	NA	NA	6689012	T	A	0.565217	0.534483	-0.0307346	3.14653	downstream_gene_variant	MODIFIER	AGAP004948	c.*4021A>T		NA	NA	NA	NA	NA	NA	NA	NA	NA
2L	NA	NA	6689158	T	G	0.528302	0.54	0.0116981	3.14654	intergenic_region	MODIFIER	AGAP004947-AGAP004948	n.6689158T>G		NA	NA	NA	NA	NA	NA	NA	NA	NA
2L	NA	NA	6689158	T	G	0.528302	0.54	0.0116981	3.14654	downstream_gene_variant	MODIFIER	AGAP004948	c.*3875A>C		NA	NA	NA	NA	NA	NA	NA	NA	NA
2L	NA	NA	6689165	G	A	0.454545	0.264151	-0.190395	3.14654	intergenic_region	MODIFIER	AGAP004947-AGAP004948	n.6689165G>A		NA	NA	NA	NA	NA	NA	NA	NA	NA
2L	NA	NA	6689165	G	A	0.454545	0.264151	-0.190395	3.14654	downstream_gene_variant	MODIFIER	AGAP004948	c.*3868C>T		NA	NA	NA	NA	NA	NA	NA	NA	NA
2L	NA	NA	6689177	G	C	0.490566	0.5	0.00943396	3.14654	downstream_gene_variant	MODIFIER	AGAP004948	c.*3856C>G		NA	NA	NA	NA	NA	NA	NA	NA	NA
2L	NA	NA	6689177	G	C	0.490566	0.5	0.00943396	3.14654	intergenic_region	MODIFIER	AGAP004947-AGAP004948	n.6689177G>C		NA	NA	NA	NA	NA	NA	NA	NA	NA
2L	NA	NA	6689229	A	G	0.492063	0.301587	-0.190476	3.14654	downstream_gene_variant	MODIFIER	AGAP004948	c.*3804T>C		NA	NA	NA	NA	NA	NA	NA	NA	NA
2L	NA	NA	6689229	A	G	0.492063	0.301587	-0.190476	3.14654	intergenic_region	MODIFIER	AGAP004947-AGAP004948	n.6689229A>G		NA	NA	NA	NA	NA	NA	NA	NA	NA
2L	NA	NA	6689270	G	A	0.0677966	0.342857	0.275061	3.14654	downstream_gene_variant	MODIFIER	AGAP004948	c.*3763C>T		NA	NA	NA	NA	NA	NA	NA	NA	NA
2L	NA	NA	6689270	G	A	0.0677966	0.342857	0.275061	3.14654	intergenic_region	MODIFIER	AGAP004947-AGAP004948	n.6689270G>A		NA	NA	NA	NA	NA	NA	NA	NA	NA
2L	NA	NA	6689277	G	A	0.0645161	0.348485	0.283969	3.14654	downstream_gene_variant	MODIFIER	AGAP004948	c.*3756C>T		NA	NA	NA	NA	NA	NA	NA	NA	NA
2L	NA	NA	6689277	G	A	0.0645161	0.348485	0.283969	3.14654	intergenic_region	MODIFIER	AGAP004947-AGAP004948	n.6689277G>A		NA	NA	NA	NA	NA	NA	NA	NA	NA
2L	NA	NA	6689383	A	G	0.333333	0.166667	-0.166667	3.14654	intergenic_region	MODIFIER	AGAP004947-AGAP004948	n.6689383A>G		NA	NA	NA	NA	NA	NA	NA	NA	NA
2L	NA	NA	6689383	A	G	0.333333	0.166667	-0.166667	3.14654	downstream_gene_variant	MODIFIER	AGAP004948	c.*3650T>C		NA	NA	NA	NA	NA	NA	NA	NA	NA
2L	NA	NA	6689829	C	T	0.576271	0.673077	0.0968057	3.14655	downstream_gene_variant	MODIFIER	AGAP004948	c.*3204G>A		NA	NA	NA	NA	NA	NA	NA	NA	NA
2L	NA	NA	6689829	C	T	0.576271	0.673077	0.0968057	3.14655	intergenic_region	MODIFIER	AGAP004947-AGAP004948	n.6689829C>T		NA	NA	NA	NA	NA	NA	NA	NA	NA
2L	NA	NA	6690319	T	A	0.583333	0.686567	0.103234	3.14657	intergenic_region	MODIFIER	AGAP004947-AGAP004948	n.6690319T>A		NA	NA	NA	NA	NA	NA	NA	NA	NA
2L	NA	NA	6690319	T	A	0.583333	0.686567	0.103234	3.14657	downstream_gene_variant	MODIFIER	AGAP004948	c.*2714A>T		NA	NA	NA	NA	NA	NA	NA	NA	NA
2L	NA	NA	6697151	T	C	0.391304	0.233333	-0.157971	3.14674	upstream_gene_variant	MODIFIER	AGAP004948	c.-2240A>G		NA	NA	NA	NA	NA	NA	NA	NA	NA
2L	NA	NA	6697231	G	C	0.625	0.59322	-0.0317797	3.14674	upstream_gene_variant	MODIFIER	AGAP004948	c.-2320C>G		NA	NA	NA	NA	NA	NA	NA	NA	NA
2L	NA	NA	6697231	G	C	0.625	0.59322	-0.0317797	3.14674	intergenic_region	MODIFIER	AGAP004948-AGAP004949	n.6697231G>C		NA	NA	NA	NA	NA	NA	NA	NA	NA
2L	NA	NA	6697286	C	A	0.6	0.283019	-0.316981	3.14674	intergenic_region	MODIFIER	AGAP004948-AGAP004949	n.6697286C>A		NA	NA	NA	NA	NA	NA	NA	NA	NA
2L	NA	NA	6697286	C	A	0.6	0.283019	-0.316981	3.14674	upstream_gene_variant	MODIFIER	AGAP004948	c.-2375G>T		NA	NA	NA	NA	NA	NA	NA	NA	NA
2L	NA	NA	6697585	C	T	0.537037	0.345455	-0.191582	3.14675	intergenic_region	MODIFIER	AGAP004948-AGAP004949	n.6697585C>T		NA	NA	NA	NA	NA	NA	NA	NA	NA
2L	NA	NA	6697585	C	T	0.537037	0.345455	-0.191582	3.14675	upstream_gene_variant	MODIFIER	AGAP004948	c.-2674G>A		NA	NA	NA	NA	NA	NA	NA	NA	NA
2L	NA	NA	6697637	C	G	0.0943396	0.306452	0.212112	3.14675	upstream_gene_variant	MODIFIER	AGAP004948	c.-2726G>C		NA	NA	NA	NA	NA	NA	NA	NA	NA
2L	NA	NA	6698614	C	G	0.116667	0.315789	0.199123	3.14677	intergenic_region	MODIFIER	AGAP004948-AGAP004949	n.6698614C>G		NA	NA	NA	NA	NA	NA	NA	NA	NA
2L	NA	NA	6698614	C	G	0.116667	0.315789	0.199123	3.14677	upstream_gene_variant	MODIFIER	AGAP004948	c.-3703G>C		NA	NA	NA	NA	NA	NA	NA	NA	NA
2L	NA	NA	6698811	T	C	0.611111	0.592593	-0.0185185	3.14678	upstream_gene_variant	MODIFIER	AGAP004948	c.-3900A>G		NA	NA	NA	NA	NA	NA	NA	NA	NA
2L	NA	NA	6698890	T	G	0.480769	0.72549	0.244721	3.14678	intergenic_region	MODIFIER	AGAP004948-AGAP004949	n.6698890T>G		NA	NA	NA	NA	NA	NA	NA	NA	NA
2L	NA	NA	6698890	T	G	0.480769	0.72549	0.244721	3.14678	upstream_gene_variant	MODIFIER	AGAP004948	c.-3979A>C		NA	NA	NA	NA	NA	NA	NA	NA	NA
2L	NA	NA	6698897	G	A	0.113208	0.333333	0.220126	3.14678	upstream_gene_variant	MODIFIER	AGAP004948	c.-3986C>T		NA	NA	NA	NA	NA	NA	NA	NA	NA
2L	NA	NA	6699371	C	A	0.413793	0.709091	0.295298	3.14679	upstream_gene_variant	MODIFIER	AGAP004948	c.-4460G>T		NA	NA	NA	NA	NA	NA	NA	NA	NA
2L	NA	NA	669958	T	A	0.0816327	0.462963	0.38133	4.75277	intergenic_region	MODIFIER	AGAP004685-AGAP004686	n.669958T>A		NA	NA	NA	NA	NA	NA	NA	NA	NA
2L	NA	NA	6699588	A	C	0.031746	0.431373	0.399627	3.1468	upstream_gene_variant	MODIFIER	AGAP004948	c.-4677T>G		NA	NA	NA	NA	NA	NA	NA	NA	NA
2L	NA	NA	6699619	T	A	0.0175439	0.423077	0.405533	3.1468	intergenic_region	MODIFIER	AGAP004948-AGAP004949	n.6699619T>A		NA	NA	NA	NA	NA	NA	NA	NA	NA
2L	NA	NA	6699651	C	G	0.354839	0.297872	-0.0569664	3.1468	intergenic_region	MODIFIER	AGAP004948-AGAP004949	n.6699651C>G		NA	NA	NA	NA	NA	NA	NA	NA	NA
2L	NA	NA	6699651	C	G	0.354839	0.297872	-0.0569664	3.1468	upstream_gene_variant	MODIFIER	AGAP004948	c.-4740G>C		NA	NA	NA	NA	NA	NA	NA	NA	NA
2L	NA	NA	6699787	C	T	0.551724	0.244444	-0.30728	3.1468	upstream_gene_variant	MODIFIER	AGAP004948	c.-4876G>A		NA	NA	NA	NA	NA	NA	NA	NA	NA
2L	NA	NA	6699787	C	T	0.551724	0.244444	-0.30728	3.1468	intergenic_region	MODIFIER	AGAP004948-AGAP004949	n.6699787C>T		NA	NA	NA	NA	NA	NA	NA	NA	NA
2L	NA	NA	6748948	G	A	0.5	0.345455	-0.154545	3.14803	intergenic_region	MODIFIER	AGAP004948-AGAP004949	n.6748948G>A		NA	NA	NA	NA	NA	NA	NA	NA	NA
2L	NA	NA	6749766	G	A	0.425532	0.150943	-0.274589	3.14805	intergenic_region	MODIFIER	AGAP004948-AGAP004949	n.6749766G>A		NA	NA	NA	NA	NA	NA	NA	NA	NA
2L	NA	NA	674982	C	T	0.568627	0.37931	-0.189317	4.75324	intergenic_region	MODIFIER	AGAP004685-AGAP004686	n.674982C>T		NA	NA	NA	NA	NA	NA	NA	NA	NA
2L	NA	NA	6749889	G	A	0.465517	0.413793	-0.0517241	3.14805	intergenic_region	MODIFIER	AGAP004948-AGAP004949	n.6749889G>A		NA	NA	NA	NA	NA	NA	NA	NA	NA
2L	NA	NA	674995	G	A	0.0943396	0.435484	0.341144	4.75324	intergenic_region	MODIFIER	AGAP004685-AGAP004686	n.674995G>A		NA	NA	NA	NA	NA	NA	NA	NA	NA
2L	NA	NA	675006	G	C	0.696429	0.79661	0.100182	4.75324	intergenic_region	MODIFIER	AGAP004685-AGAP004686	n.675006G>C		NA	NA	NA	NA	NA	NA	NA	NA	NA
2L	NA	NA	675026	G	A	0.12963	0.388889	0.259259	4.75324	intergenic_region	MODIFIER	AGAP004685-AGAP004686	n.675026G>A		NA	NA	NA	NA	NA	NA	NA	NA	NA
2L	NA	NA	675078	T	C	0.690909	0.8	0.109091	4.75325	intergenic_region	MODIFIER	AGAP004685-AGAP004686	n.675078T>C		NA	NA	NA	NA	NA	NA	NA	NA	NA
2L	NA	NA	6751745	C	A	0.0961538	0.354167	0.258013	3.1481	intergenic_region	MODIFIER	AGAP004948-AGAP004949	n.6751745C>A		NA	NA	NA	NA	NA	NA	NA	NA	NA
2L	NA	NA	6751799	T	C	0.583333	0.203704	-0.37963	3.1481	intergenic_region	MODIFIER	AGAP004948-AGAP004949	n.6751799T>C		NA	NA	NA	NA	NA	NA	NA	NA	NA
2L	NA	NA	6751907	A	G	0.466667	0.666667	0.2	3.1481	intergenic_region	MODIFIER	AGAP004948-AGAP004949	n.6751907A>G		NA	NA	NA	NA	NA	NA	NA	NA	NA
2L	NA	NA	6752096	G	T	0.446809	0.220588	-0.22622	3.14811	intergenic_region	MODIFIER	AGAP004948-AGAP004949	n.6752096G>T		NA	NA	NA	NA	NA	NA	NA	NA	NA
2L	NA	NA	6752171	A	T	0.383333	0.153846	-0.229487	3.14811	intergenic_region	MODIFIER	AGAP004948-AGAP004949	n.6752171A>T		NA	NA	NA	NA	NA	NA	NA	NA	NA
2L	NA	NA	6752215	G	A	0.345455	0.140625	-0.20483	3.14811	intergenic_region	MODIFIER	AGAP004948-AGAP004949	n.6752215G>A		NA	NA	NA	NA	NA	NA	NA	NA	NA
2L	NA	NA	6752229	T	A	0.58	0.316667	-0.263333	3.14811	intergenic_region	MODIFIER	AGAP004948-AGAP004949	n.6752229T>A		NA	NA	NA	NA	NA	NA	NA	NA	NA
2L	NA	NA	6752304	T	C	0.673077	0.354167	-0.31891	3.14811	intergenic_region	MODIFIER	AGAP004948-AGAP004949	n.6752304T>C		NA	NA	NA	NA	NA	NA	NA	NA	NA
2L	NA	NA	6752326	G	T	0.0588235	0.418182	0.359358	3.14812	intergenic_region	MODIFIER	AGAP004948-AGAP004949	n.6752326G>T		NA	NA	NA	NA	NA	NA	NA	NA	NA
2L	NA	NA	6752561	T	C	0.246377	0.536585	0.290209	3.14812	intergenic_region	MODIFIER	AGAP004948-AGAP004949	n.6752561T>C		NA	NA	NA	NA	NA	NA	NA	NA	NA
2L	NA	NA	6752608	G	A	0.632353	0.44898	-0.183373	3.14812	intergenic_region	MODIFIER	AGAP004948-AGAP004949	n.6752608G>A		NA	NA	NA	NA	NA	NA	NA	NA	NA
2L	NA	NA	6752953	A	T	0.4	0.183673	-0.216327	3.14813	intergenic_region	MODIFIER	AGAP004948-AGAP004949	n.6752953A>T		NA	NA	NA	NA	NA	NA	NA	NA	NA
2L	NA	NA	6753348	A	G	0.813559	0.511111	-0.302448	3.14814	intergenic_region	MODIFIER	AGAP004948-AGAP004949	n.6753348A>G		NA	NA	NA	NA	NA	NA	NA	NA	NA
2L	NA	NA	6753352	T	G	0.118644	0.4	0.281356	3.14814	intergenic_region	MODIFIER	AGAP004948-AGAP004949	n.6753352T>G		NA	NA	NA	NA	NA	NA	NA	NA	NA
2L	NA	NA	6753396	C	T	0.77193	0.470588	-0.301342	3.14814	intergenic_region	MODIFIER	AGAP004948-AGAP004949	n.6753396C>T		NA	NA	NA	NA	NA	NA	NA	NA	NA
2L	NA	NA	6753520	T	C	0.12069	0.365385	0.244695	3.14815	intergenic_region	MODIFIER	AGAP004948-AGAP004949	n.6753520T>C		NA	NA	NA	NA	NA	NA	NA	NA	NA
2L	NA	NA	6753532	C	T	0.103448	0.367347	0.263899	3.14815	intergenic_region	MODIFIER	AGAP004948-AGAP004949	n.6753532C>T		NA	NA	NA	NA	NA	NA	NA	NA	NA
2L	NA	NA	6753571	G	A	0.409836	0.229167	-0.180669	3.14815	intergenic_region	MODIFIER	AGAP004948-AGAP004949	n.6753571G>A		NA	NA	NA	NA	NA	NA	NA	NA	NA
2L	NA	NA	6753581	T	G	0.131148	0.46	0.328852	3.14815	intergenic_region	MODIFIER	AGAP004948-AGAP004949	n.6753581T>G		NA	NA	NA	NA	NA	NA	NA	NA	NA
2L	NA	NA	675368	A	G	0.175439	0.446429	0.27099	4.75327	intergenic_region	MODIFIER	AGAP004685-AGAP004686	n.675368A>G		NA	NA	NA	NA	NA	NA	NA	NA	NA
2L	NA	NA	675381	A	T	0.150943	0.438596	0.287653	4.75328	intergenic_region	MODIFIER	AGAP004685-AGAP004686	n.675381A>T		NA	NA	NA	NA	NA	NA	NA	NA	NA
2L	NA	NA	6753948	G	A	0.423729	0.333333	-0.0903955	3.14816	intergenic_region	MODIFIER	AGAP004948-AGAP004949	n.6753948G>A		NA	NA	NA	NA	NA	NA	NA	NA	NA
2L	NA	NA	6754381	T	A	0.157895	0.346939	0.189044	3.14817	intergenic_region	MODIFIER	AGAP004948-AGAP004949	n.6754381T>A		NA	NA	NA	NA	NA	NA	NA	NA	NA
2L	NA	NA	6754494	A	G	0.444444	0.55102	0.106576	3.14817	intergenic_region	MODIFIER	AGAP004948-AGAP004949	n.6754494A>G		NA	NA	NA	NA	NA	NA	NA	NA	NA
2L	NA	NA	6754574	A	T	0.0819672	0.38	0.298033	3.14817	intergenic_region	MODIFIER	AGAP004948-AGAP004949	n.6754574A>T		NA	NA	NA	NA	NA	NA	NA	NA	NA
2L	NA	NA	6754579	T	G	0.078125	0.392157	0.314032	3.14817	intergenic_region	MODIFIER	AGAP004948-AGAP004949	n.6754579T>G		NA	NA	NA	NA	NA	NA	NA	NA	NA
2L	NA	NA	6754599	T	C	0.109375	0.392157	0.282782	3.14817	intergenic_region	MODIFIER	AGAP004948-AGAP004949	n.6754599T>C		NA	NA	NA	NA	NA	NA	NA	NA	NA
2L	NA	NA	6754637	A	T	0.0967742	0.395349	0.298575	3.14817	intergenic_region	MODIFIER	AGAP004948-AGAP004949	n.6754637A>T		NA	NA	NA	NA	NA	NA	NA	NA	NA
2L	NA	NA	6755451	A	G	0.469388	0.224138	-0.24525	3.14819	intergenic_region	MODIFIER	AGAP004948-AGAP004949	n.6755451A>G		NA	NA	NA	NA	NA	NA	NA	NA	NA
2L	NA	NA	6755460	T	A	0.469388	0.526316	0.056928	3.14819	intergenic_region	MODIFIER	AGAP004948-AGAP004949	n.6755460T>A		NA	NA	NA	NA	NA	NA	NA	NA	NA
2L	NA	NA	6755478	A	T	0.434783	0.491228	0.0564455	3.14819	intergenic_region	MODIFIER	AGAP004948-AGAP004949	n.6755478A>T		NA	NA	NA	NA	NA	NA	NA	NA	NA
2L	NA	NA	6755493	G	C	0.914894	0.633333	-0.28156	3.14819	intergenic_region	MODIFIER	AGAP004948-AGAP004949	n.6755493G>C		NA	NA	NA	NA	NA	NA	NA	NA	NA
2L	NA	NA	6755531	C	T	0.446809	0.517241	0.0704329	3.1482	intergenic_region	MODIFIER	AGAP004948-AGAP004949	n.6755531C>T		NA	NA	NA	NA	NA	NA	NA	NA	NA
2L	NA	NA	6755665	G	C	0.508197	0.0847458	-0.423451	3.1482	intergenic_region	MODIFIER	AGAP004948-AGAP004949	n.6755665G>C		NA	NA	NA	NA	NA	NA	NA	NA	NA
2L	NA	NA	6755701	A	G	0.03125	0.369231	0.337981	3.1482	intergenic_region	MODIFIER	AGAP004948-AGAP004949	n.6755701A>G		NA	NA	NA	NA	NA	NA	NA	NA	NA
2L	NA	NA	6755785	G	T	0.464286	0.803571	0.339286	3.1482	intergenic_region	MODIFIER	AGAP004948-AGAP004949	n.6755785G>T		NA	NA	NA	NA	NA	NA	NA	NA	NA
2L	NA	NA	6755802	A	T	0.461538	0.773585	0.312046	3.1482	intergenic_region	MODIFIER	AGAP004948-AGAP004949	n.6755802A>T		NA	NA	NA	NA	NA	NA	NA	NA	NA
2L	NA	NA	6755811	A	G	0.481481	0.785714	0.304233	3.1482	intergenic_region	MODIFIER	AGAP004948-AGAP004949	n.6755811A>G		NA	NA	NA	NA	NA	NA	NA	NA	NA
2L	NA	NA	6755819	A	T	0.45614	0.45	-0.00614035	3.1482	intergenic_region	MODIFIER	AGAP004948-AGAP004949	n.6755819A>T		NA	NA	NA	NA	NA	NA	NA	NA	NA
2L	NA	NA	6755826	G	C	0.466667	0.482759	0.016092	3.1482	intergenic_region	MODIFIER	AGAP004948-AGAP004949	n.6755826G>C		NA	NA	NA	NA	NA	NA	NA	NA	NA
2L	NA	NA	6756268	G	T	0.457627	0.627119	0.169492	3.14821	intergenic_region	MODIFIER	AGAP004948-AGAP004949	n.6756268G>T		NA	NA	NA	NA	NA	NA	NA	NA	NA
2L	NA	NA	6756281	G	A	0.425926	0.270833	-0.155093	3.14821	intergenic_region	MODIFIER	AGAP004948-AGAP004949	n.6756281G>A		NA	NA	NA	NA	NA	NA	NA	NA	NA
2L	NA	NA	6756506	A	G	0.596774	0.677419	0.0806452	3.14822	intergenic_region	MODIFIER	AGAP004948-AGAP004949	n.6756506A>G		NA	NA	NA	NA	NA	NA	NA	NA	NA
2L	NA	NA	6756695	G	T	0.551724	0.646154	0.0944297	3.14822	intergenic_region	MODIFIER	AGAP004948-AGAP004949	n.6756695G>T		NA	NA	NA	NA	NA	NA	NA	NA	NA
2L	NA	NA	6756700	T	C	0.482759	0.359375	-0.123384	3.14822	intergenic_region	MODIFIER	AGAP004948-AGAP004949	n.6756700T>C		NA	NA	NA	NA	NA	NA	NA	NA	NA
2L	NA	NA	6756751	T	C	0.483333	0.402985	-0.0803483	3.14823	intergenic_region	MODIFIER	AGAP004948-AGAP004949	n.6756751T>C		NA	NA	NA	NA	NA	NA	NA	NA	NA
2L	NA	NA	6756899	A	T	0.509804	0.35	-0.159804	3.14823	intergenic_region	MODIFIER	AGAP004948-AGAP004949	n.6756899A>T		NA	NA	NA	NA	NA	NA	NA	NA	NA
2L	NA	NA	6757011	T	C	0.5	0.536232	0.0362319	3.14823	intergenic_region	MODIFIER	AGAP004948-AGAP004949	n.6757011T>C		NA	NA	NA	NA	NA	NA	NA	NA	NA
2L	NA	NA	6757087	G	A	0.387097	0.301587	-0.0855095	3.14823	intergenic_region	MODIFIER	AGAP004948-AGAP004949	n.6757087G>A		NA	NA	NA	NA	NA	NA	NA	NA	NA
2L	NA	NA	6757123	T	C	0.421053	0.241935	-0.179117	3.14824	intergenic_region	MODIFIER	AGAP004948-AGAP004949	n.6757123T>C		NA	NA	NA	NA	NA	NA	NA	NA	NA
2L	NA	NA	6757134	A	C	0.0526316	0.366667	0.314035	3.14824	intergenic_region	MODIFIER	AGAP004948-AGAP004949	n.6757134A>C		NA	NA	NA	NA	NA	NA	NA	NA	NA
2L	NA	NA	6757152	C	T	0.0677966	0.323529	0.255733	3.14824	intergenic_region	MODIFIER	AGAP004948-AGAP004949	n.6757152C>T		NA	NA	NA	NA	NA	NA	NA	NA	NA
2L	NA	NA	6757160	A	C	0.0526316	0.328571	0.27594	3.14824	intergenic_region	MODIFIER	AGAP004948-AGAP004949	n.6757160A>C		NA	NA	NA	NA	NA	NA	NA	NA	NA
2L	NA	NA	6757420	C	T	0.614035	0.521739	-0.092296	3.14824	intergenic_region	MODIFIER	AGAP004948-AGAP004949	n.6757420C>T		NA	NA	NA	NA	NA	NA	NA	NA	NA
2L	NA	NA	6757613	A	G	0.0612245	0.352941	0.291717	3.14825	intergenic_region	MODIFIER	AGAP004948-AGAP004949	n.6757613A>G		NA	NA	NA	NA	NA	NA	NA	NA	NA
2L	NA	NA	6758195	C	T	0.492063	0.411765	-0.0802988	3.14826	intergenic_region	MODIFIER	AGAP004948-AGAP004949	n.6758195C>T		NA	NA	NA	NA	NA	NA	NA	NA	NA
2L	NA	NA	6758220	T	C	0.293103	0.25	-0.0431034	3.14826	intergenic_region	MODIFIER	AGAP004948-AGAP004949	n.6758220T>C		NA	NA	NA	NA	NA	NA	NA	NA	NA
2L	NA	NA	6758295	C	T	0.323529	0.109756	-0.213773	3.14826	intergenic_region	MODIFIER	AGAP004948-AGAP004949	n.6758295C>T		NA	NA	NA	NA	NA	NA	NA	NA	NA
2L	NA	NA	6758987	C	A	0.540984	0.707317	0.166333	3.14828	intergenic_region	MODIFIER	AGAP004948-AGAP004949	n.6758987C>A		NA	NA	NA	NA	NA	NA	NA	NA	NA
2L	NA	NA	6758995	T	A	0.533333	0.386364	-0.14697	3.14828	intergenic_region	MODIFIER	AGAP004948-AGAP004949	n.6758995T>A		NA	NA	NA	NA	NA	NA	NA	NA	NA
2L	NA	NA	6759016	T	G	0.565217	0.428571	-0.136646	3.14828	intergenic_region	MODIFIER	AGAP004948-AGAP004949	n.6759016T>G		NA	NA	NA	NA	NA	NA	NA	NA	NA
2L	NA	NA	6759019	C	G	0.441176	0.547619	0.106443	3.14828	intergenic_region	MODIFIER	AGAP004948-AGAP004949	n.6759019C>G		NA	NA	NA	NA	NA	NA	NA	NA	NA
2L	NA	NA	6759883	A	T	0.0754717	0.367347	0.291875	3.1483	intergenic_region	MODIFIER	AGAP004948-AGAP004949	n.6759883A>T		NA	NA	NA	NA	NA	NA	NA	NA	NA
2L	NA	NA	6760143	A	G	0.576923	0.653061	0.0761381	3.14831	intergenic_region	MODIFIER	AGAP004948-AGAP004949	n.6760143A>G		NA	NA	NA	NA	NA	NA	NA	NA	NA
2L	NA	NA	6760457	G	C	0.666667	0.717391	0.0507246	3.14832	intergenic_region	MODIFIER	AGAP004948-AGAP004949	n.6760457G>C		NA	NA	NA	NA	NA	NA	NA	NA	NA
2L	NA	NA	6760515	C	T	0.631579	0.644068	0.0124888	3.14832	intergenic_region	MODIFIER	AGAP004948-AGAP004949	n.6760515C>T		NA	NA	NA	NA	NA	NA	NA	NA	NA
2L	NA	NA	6760967	A	G	0.5625	0.607143	0.0446429	3.14833	intergenic_region	MODIFIER	AGAP004948-AGAP004949	n.6760967A>G		NA	NA	NA	NA	NA	NA	NA	NA	NA
2L	NA	NA	6760999	G	T	0.507937	0.301887	-0.20605	3.14833	intergenic_region	MODIFIER	AGAP004948-AGAP004949	n.6760999G>T		NA	NA	NA	NA	NA	NA	NA	NA	NA
2L	NA	NA	6761029	C	G	0.578125	0.517857	-0.0602679	3.14833	intergenic_region	MODIFIER	AGAP004948-AGAP004949	n.6761029C>G		NA	NA	NA	NA	NA	NA	NA	NA	NA
2L	NA	NA	6761333	C	A	0.533333	0.745763	0.212429	3.14834	intergenic_region	MODIFIER	AGAP004948-AGAP004949	n.6761333C>A		NA	NA	NA	NA	NA	NA	NA	NA	NA
2L	NA	NA	6761335	C	T	0.430556	0.118644	-0.311911	3.14834	intergenic_region	MODIFIER	AGAP004948-AGAP004949	n.6761335C>T		NA	NA	NA	NA	NA	NA	NA	NA	NA
2L	NA	NA	6761652	A	G	0.42623	0.478261	0.0520314	3.14835	intergenic_region	MODIFIER	AGAP004948-AGAP004949	n.6761652A>G		NA	NA	NA	NA	NA	NA	NA	NA	NA
2L	NA	NA	6761693	G	A	0.396825	0.471698	0.0748727	3.14835	intergenic_region	MODIFIER	AGAP004948-AGAP004949	n.6761693G>A		NA	NA	NA	NA	NA	NA	NA	NA	NA
2L	NA	NA	6761731	C	A	0.428571	0.482759	0.0541872	3.14835	intergenic_region	MODIFIER	AGAP004948-AGAP004949	n.6761731C>A		NA	NA	NA	NA	NA	NA	NA	NA	NA
2L	NA	NA	6761958	G	C	0.0735294	0.4	0.326471	3.14836	intergenic_region	MODIFIER	AGAP004948-AGAP004949	n.6761958G>C		NA	NA	NA	NA	NA	NA	NA	NA	NA
2L	NA	NA	6762086	C	T	0.355932	0.363636	0.00770416	3.14836	intergenic_region	MODIFIER	AGAP004948-AGAP004949	n.6762086C>T		NA	NA	NA	NA	NA	NA	NA	NA	NA
2L	NA	NA	6762107	G	A	0.433333	0.219512	-0.213821	3.14836	intergenic_region	MODIFIER	AGAP004948-AGAP004949	n.6762107G>A		NA	NA	NA	NA	NA	NA	NA	NA	NA
2L	NA	NA	6762230	T	C	0.359375	0.25	-0.109375	3.14836	intergenic_region	MODIFIER	AGAP004948-AGAP004949	n.6762230T>C		NA	NA	NA	NA	NA	NA	NA	NA	NA
2L	NA	NA	6762498	T	A	0.54902	0.313725	-0.235294	3.14837	intergenic_region	MODIFIER	AGAP004948-AGAP004949	n.6762498T>A		NA	NA	NA	NA	NA	NA	NA	NA	NA
2L	NA	NA	6762611	A	T	0.461538	0.214286	-0.247253	3.14837	intergenic_region	MODIFIER	AGAP004948-AGAP004949	n.6762611A>T		NA	NA	NA	NA	NA	NA	NA	NA	NA
2L	NA	NA	6762655	G	A	0.162791	0.229508	0.0667175	3.14837	intergenic_region	MODIFIER	AGAP004948-AGAP004949	n.6762655G>A		NA	NA	NA	NA	NA	NA	NA	NA	NA
2L	NA	NA	6762663	A	C	0.659091	0.451613	-0.207478	3.14837	intergenic_region	MODIFIER	AGAP004948-AGAP004949	n.6762663A>C		NA	NA	NA	NA	NA	NA	NA	NA	NA
2L	NA	NA	6762671	C	T	0.521739	0.237288	-0.284451	3.14837	intergenic_region	MODIFIER	AGAP004948-AGAP004949	n.6762671C>T		NA	NA	NA	NA	NA	NA	NA	NA	NA
2L	NA	NA	6762771	C	T	0.54717	0.517241	-0.0299284	3.14838	intergenic_region	MODIFIER	AGAP004948-AGAP004949	n.6762771C>T		NA	NA	NA	NA	NA	NA	NA	NA	NA
2L	NA	NA	6762791	A	G	0.52459	0.241379	-0.283211	3.14838	intergenic_region	MODIFIER	AGAP004948-AGAP004949	n.6762791A>G		NA	NA	NA	NA	NA	NA	NA	NA	NA
2L	NA	NA	6762890	T	C	0.56338	0.555556	-0.00782473	3.14838	intergenic_region	MODIFIER	AGAP004948-AGAP004949	n.6762890T>C		NA	NA	NA	NA	NA	NA	NA	NA	NA
2L	NA	NA	6762988	G	A	0.465517	0.238095	-0.227422	3.14838	intergenic_region	MODIFIER	AGAP004948-AGAP004949	n.6762988G>A		NA	NA	NA	NA	NA	NA	NA	NA	NA
2L	NA	NA	6763315	G	A	0.393939	0.215686	-0.178253	3.14839	intergenic_region	MODIFIER	AGAP004948-AGAP004949	n.6763315G>A		NA	NA	NA	NA	NA	NA	NA	NA	NA
2L	NA	NA	6763411	T	C	0.362069	0.227273	-0.134796	3.14839	intergenic_region	MODIFIER	AGAP004948-AGAP004949	n.6763411T>C		NA	NA	NA	NA	NA	NA	NA	NA	NA
2L	NA	NA	6763583	G	A	0.435484	0.333333	-0.102151	3.1484	intergenic_region	MODIFIER	AGAP004948-AGAP004949	n.6763583G>A		NA	NA	NA	NA	NA	NA	NA	NA	NA
2L	NA	NA	6763636	C	T	0.396825	0.229167	-0.167659	3.1484	intergenic_region	MODIFIER	AGAP004948-AGAP004949	n.6763636C>T		NA	NA	NA	NA	NA	NA	NA	NA	NA
2L	NA	NA	676514	T	A	0.0701754	0.453125	0.38295	4.75338	intergenic_region	MODIFIER	AGAP004685-AGAP004686	n.676514T>A		NA	NA	NA	NA	NA	NA	NA	NA	NA
2L	NA	NA	6765495	G	T	0.285714	0.23913	-0.0465839	3.14844	intergenic_region	MODIFIER	AGAP004948-AGAP004949	n.6765495G>T		NA	NA	NA	NA	NA	NA	NA	NA	NA
2L	NA	NA	6765641	G	T	0.38	0.25	-0.13	3.14845	intergenic_region	MODIFIER	AGAP004948-AGAP004949	n.6765641G>T		NA	NA	NA	NA	NA	NA	NA	NA	NA
2L	NA	NA	6765659	G	A	0.352941	0.288136	-0.0648056	3.14845	intergenic_region	MODIFIER	AGAP004948-AGAP004949	n.6765659G>A		NA	NA	NA	NA	NA	NA	NA	NA	NA
2L	NA	NA	6765663	G	A	0.461538	0.224138	-0.237401	3.14845	intergenic_region	MODIFIER	AGAP004948-AGAP004949	n.6765663G>A		NA	NA	NA	NA	NA	NA	NA	NA	NA
2L	NA	NA	6765719	G	A	0.479167	0.206349	-0.272817	3.14845	intergenic_region	MODIFIER	AGAP004948-AGAP004949	n.6765719G>A		NA	NA	NA	NA	NA	NA	NA	NA	NA
2L	NA	NA	6765725	A	C	0.468085	0.216667	-0.251418	3.14845	intergenic_region	MODIFIER	AGAP004948-AGAP004949	n.6765725A>C		NA	NA	NA	NA	NA	NA	NA	NA	NA
2L	NA	NA	6765816	C	A	0.423077	0.142857	-0.28022	3.14845	intergenic_region	MODIFIER	AGAP004948-AGAP004949	n.6765816C>A		NA	NA	NA	NA	NA	NA	NA	NA	NA
2L	NA	NA	6765824	C	A	0.909091	0.483333	-0.425758	3.14845	intergenic_region	MODIFIER	AGAP004948-AGAP004949	n.6765824C>A		NA	NA	NA	NA	NA	NA	NA	NA	NA
2L	NA	NA	6765840	T	A	0.462963	0.267857	-0.195106	3.14845	intergenic_region	MODIFIER	AGAP004948-AGAP004949	n.6765840T>A		NA	NA	NA	NA	NA	NA	NA	NA	NA
2L	NA	NA	6765905	C	G	0.5	0.557143	0.0571429	3.14845	intergenic_region	MODIFIER	AGAP004948-AGAP004949	n.6765905C>G		NA	NA	NA	NA	NA	NA	NA	NA	NA
2L	NA	NA	6765909	T	C	0.433962	0.333333	-0.100629	3.14845	intergenic_region	MODIFIER	AGAP004948-AGAP004949	n.6765909T>C		NA	NA	NA	NA	NA	NA	NA	NA	NA
2L	NA	NA	6765914	T	C	0.490909	0.560606	0.069697	3.14845	intergenic_region	MODIFIER	AGAP004948-AGAP004949	n.6765914T>C		NA	NA	NA	NA	NA	NA	NA	NA	NA
2L	NA	NA	6765923	T	A	0.446429	0.311475	-0.134953	3.14846	intergenic_region	MODIFIER	AGAP004948-AGAP004949	n.6765923T>A		NA	NA	NA	NA	NA	NA	NA	NA	NA
2L	NA	NA	6765924	C	A	0.418182	0.290323	-0.127859	3.14846	intergenic_region	MODIFIER	AGAP004948-AGAP004949	n.6765924C>A		NA	NA	NA	NA	NA	NA	NA	NA	NA
2L	NA	NA	6766167	C	T	0.311111	0.275862	-0.035249	3.14846	intergenic_region	MODIFIER	AGAP004948-AGAP004949	n.6766167C>T		NA	NA	NA	NA	NA	NA	NA	NA	NA
2L	NA	NA	6766168	T	C	0.577778	0.258621	-0.319157	3.14846	intergenic_region	MODIFIER	AGAP004948-AGAP004949	n.6766168T>C		NA	NA	NA	NA	NA	NA	NA	NA	NA
2L	NA	NA	6766418	C	T	0.352941	0.169811	-0.18313	3.14847	intergenic_region	MODIFIER	AGAP004948-AGAP004949	n.6766418C>T		NA	NA	NA	NA	NA	NA	NA	NA	NA
2L	NA	NA	676665	G	A	0.115385	0.369231	0.253846	4.75339	intergenic_region	MODIFIER	AGAP004685-AGAP004686	n.676665G>A		NA	NA	NA	NA	NA	NA	NA	NA	NA
2L	NA	NA	6766667	C	T	0.309091	0.177778	-0.131313	3.14847	intergenic_region	MODIFIER	AGAP004948-AGAP004949	n.6766667C>T		NA	NA	NA	NA	NA	NA	NA	NA	NA
2L	NA	NA	6766786	A	G	0.367347	0.175439	-0.191908	3.14848	intergenic_region	MODIFIER	AGAP004948-AGAP004949	n.6766786A>G		NA	NA	NA	NA	NA	NA	NA	NA	NA
2L	NA	NA	6766805	T	A	0.36	0.181818	-0.178182	3.14848	intergenic_region	MODIFIER	AGAP004948-AGAP004949	n.6766805T>A		NA	NA	NA	NA	NA	NA	NA	NA	NA
2L	NA	NA	6766825	T	C	0.407407	0.192982	-0.214425	3.14848	intergenic_region	MODIFIER	AGAP004948-AGAP004949	n.6766825T>C		NA	NA	NA	NA	NA	NA	NA	NA	NA
2L	NA	NA	6766992	C	A	0.454545	0.25	-0.204545	3.14848	intergenic_region	MODIFIER	AGAP004948-AGAP004949	n.6766992C>A		NA	NA	NA	NA	NA	NA	NA	NA	NA
2L	NA	NA	6767233	G	T	0.403509	0.181818	-0.221691	3.14849	intergenic_region	MODIFIER	AGAP004948-AGAP004949	n.6767233G>T		NA	NA	NA	NA	NA	NA	NA	NA	NA
2L	NA	NA	6767310	C	A	0.542373	0.183333	-0.35904	3.14849	intergenic_region	MODIFIER	AGAP004948-AGAP004949	n.6767310C>A		NA	NA	NA	NA	NA	NA	NA	NA	NA
2L	NA	NA	6767333	T	C	0.526316	0.153846	-0.37247	3.14849	intergenic_region	MODIFIER	AGAP004948-AGAP004949	n.6767333T>C		NA	NA	NA	NA	NA	NA	NA	NA	NA
2L	NA	NA	6767351	G	A	0.425926	0.25	-0.175926	3.14849	intergenic_region	MODIFIER	AGAP004948-AGAP004949	n.6767351G>A		NA	NA	NA	NA	NA	NA	NA	NA	NA
2L	NA	NA	6767419	G	C	0.431034	0.137931	-0.293103	3.14849	intergenic_region	MODIFIER	AGAP004948-AGAP004949	n.6767419G>C		NA	NA	NA	NA	NA	NA	NA	NA	NA
2L	NA	NA	6767441	A	C	0.389831	0.116667	-0.273164	3.14849	intergenic_region	MODIFIER	AGAP004948-AGAP004949	n.6767441A>C		NA	NA	NA	NA	NA	NA	NA	NA	NA
2L	NA	NA	6767496	T	C	0.453125	0.267857	-0.185268	3.14849	intergenic_region	MODIFIER	AGAP004948-AGAP004949	n.6767496T>C		NA	NA	NA	NA	NA	NA	NA	NA	NA
2L	NA	NA	6767546	A	G	0.5	0.26	-0.24	3.1485	intergenic_region	MODIFIER	AGAP004948-AGAP004949	n.6767546A>G		NA	NA	NA	NA	NA	NA	NA	NA	NA
2L	NA	NA	6767568	C	A	0.507937	0.269231	-0.238706	3.1485	intergenic_region	MODIFIER	AGAP004948-AGAP004949	n.6767568C>A		NA	NA	NA	NA	NA	NA	NA	NA	NA
2L	NA	NA	6767584	C	T	0.390625	0.28	-0.110625	3.1485	intergenic_region	MODIFIER	AGAP004948-AGAP004949	n.6767584C>T		NA	NA	NA	NA	NA	NA	NA	NA	NA
2L	NA	NA	6767756	G	A	0.469697	0.661538	0.191841	3.1485	intergenic_region	MODIFIER	AGAP004948-AGAP004949	n.6767756G>A		NA	NA	NA	NA	NA	NA	NA	NA	NA
2L	NA	NA	6767832	A	T	0.55	0.239437	-0.310563	3.1485	intergenic_region	MODIFIER	AGAP004948-AGAP004949	n.6767832A>T		NA	NA	NA	NA	NA	NA	NA	NA	NA
2L	NA	NA	6767899	C	A	0.403846	0.271429	-0.132418	3.1485	intergenic_region	MODIFIER	AGAP004948-AGAP004949	n.6767899C>A		NA	NA	NA	NA	NA	NA	NA	NA	NA
2L	NA	NA	6768024	T	A	0.892857	0.474576	-0.418281	3.14851	intergenic_region	MODIFIER	AGAP004948-AGAP004949	n.6768024T>A		NA	NA	NA	NA	NA	NA	NA	NA	NA
2L	NA	NA	6768060	A	C	0.0508475	0.385965	0.335117	3.14851	intergenic_region	MODIFIER	AGAP004948-AGAP004949	n.6768060A>C		NA	NA	NA	NA	NA	NA	NA	NA	NA
2L	NA	NA	6768067	G	A	0.571429	0.271186	-0.300242	3.14851	intergenic_region	MODIFIER	AGAP004948-AGAP004949	n.6768067G>A		NA	NA	NA	NA	NA	NA	NA	NA	NA
2L	NA	NA	6768102	C	T	0.927273	0.440678	-0.486595	3.14851	intergenic_region	MODIFIER	AGAP004948-AGAP004949	n.6768102C>T		NA	NA	NA	NA	NA	NA	NA	NA	NA
2L	NA	NA	6768133	C	T	0.568627	0.244898	-0.323729	3.14851	intergenic_region	MODIFIER	AGAP004948-AGAP004949	n.6768133C>T		NA	NA	NA	NA	NA	NA	NA	NA	NA
2L	NA	NA	6768347	G	T	0.6	0.266667	-0.333333	3.14852	intergenic_region	MODIFIER	AGAP004948-AGAP004949	n.6768347G>T		NA	NA	NA	NA	NA	NA	NA	NA	NA
2L	NA	NA	6768484	A	G	0.514706	0.274194	-0.240512	3.14852	intergenic_region	MODIFIER	AGAP004948-AGAP004949	n.6768484A>G		NA	NA	NA	NA	NA	NA	NA	NA	NA
2L	NA	NA	6768576	A	G	0.384615	0.558824	0.174208	3.14852	intergenic_region	MODIFIER	AGAP004948-AGAP004949	n.6768576A>G		NA	NA	NA	NA	NA	NA	NA	NA	NA
2L	NA	NA	6768927	C	T	0.459016	0.142857	-0.316159	3.14853	intergenic_region	MODIFIER	AGAP004948-AGAP004949	n.6768927C>T		NA	NA	NA	NA	NA	NA	NA	NA	NA
2L	NA	NA	6768933	T	A	0.440678	0.16	-0.280678	3.14853	intergenic_region	MODIFIER	AGAP004948-AGAP004949	n.6768933T>A		NA	NA	NA	NA	NA	NA	NA	NA	NA
2L	NA	NA	6768985	C	T	0.47619	0.86	0.38381	3.14853	intergenic_region	MODIFIER	AGAP004948-AGAP004949	n.6768985C>T		NA	NA	NA	NA	NA	NA	NA	NA	NA
2L	NA	NA	6768992	T	C	0.387097	0.352941	-0.0341556	3.14853	intergenic_region	MODIFIER	AGAP004948-AGAP004949	n.6768992T>C		NA	NA	NA	NA	NA	NA	NA	NA	NA
2L	NA	NA	6769230	C	T	0.5	0.48	-0.02	3.14854	intergenic_region	MODIFIER	AGAP004948-AGAP004949	n.6769230C>T		NA	NA	NA	NA	NA	NA	NA	NA	NA
2L	NA	NA	6769287	T	G	0.483871	0.283019	-0.200852	3.14854	intergenic_region	MODIFIER	AGAP004948-AGAP004949	n.6769287T>G		NA	NA	NA	NA	NA	NA	NA	NA	NA
2L	NA	NA	6769307	T	A	0.40625	0.122807	-0.283443	3.14854	intergenic_region	MODIFIER	AGAP004948-AGAP004949	n.6769307T>A		NA	NA	NA	NA	NA	NA	NA	NA	NA
2L	NA	NA	6769309	T	C	0.461538	0.355932	-0.105606	3.14854	intergenic_region	MODIFIER	AGAP004948-AGAP004949	n.6769309T>C		NA	NA	NA	NA	NA	NA	NA	NA	NA
2L	NA	NA	6769329	T	A	0.523077	0.62963	0.106553	3.14854	intergenic_region	MODIFIER	AGAP004948-AGAP004949	n.6769329T>A		NA	NA	NA	NA	NA	NA	NA	NA	NA
2L	NA	NA	676951	C	A	0.152542	0.416667	0.264124	4.75342	intergenic_region	MODIFIER	AGAP004685-AGAP004686	n.676951C>A		NA	NA	NA	NA	NA	NA	NA	NA	NA
2L	NA	NA	6769560	T	G	0.078125	0.375	0.296875	3.14855	intergenic_region	MODIFIER	AGAP004948-AGAP004949	n.6769560T>G		NA	NA	NA	NA	NA	NA	NA	NA	NA
2L	NA	NA	6769626	C	G	0.392857	0.125	-0.267857	3.14855	intergenic_region	MODIFIER	AGAP004948-AGAP004949	n.6769626C>G		NA	NA	NA	NA	NA	NA	NA	NA	NA
2L	NA	NA	6769790	C	T	0.0408163	0.411765	0.370948	3.14855	intergenic_region	MODIFIER	AGAP004948-AGAP004949	n.6769790C>T		NA	NA	NA	NA	NA	NA	NA	NA	NA
2L	NA	NA	6769818	C	T	0.377358	0.125	-0.252358	3.14855	intergenic_region	MODIFIER	AGAP004948-AGAP004949	n.6769818C>T		NA	NA	NA	NA	NA	NA	NA	NA	NA
2L	NA	NA	6769877	G	A	0.525424	0.77551	0.250086	3.14855	intergenic_region	MODIFIER	AGAP004948-AGAP004949	n.6769877G>A		NA	NA	NA	NA	NA	NA	NA	NA	NA
2L	NA	NA	6769884	C	T	0.0508475	0.392157	0.341309	3.14855	intergenic_region	MODIFIER	AGAP004948-AGAP004949	n.6769884C>T		NA	NA	NA	NA	NA	NA	NA	NA	NA
2L	NA	NA	6769968	C	T	0.0535714	0.45614	0.402569	3.14856	intergenic_region	MODIFIER	AGAP004948-AGAP004949	n.6769968C>T		NA	NA	NA	NA	NA	NA	NA	NA	NA
2L	NA	NA	677024	T	C	0.596774	0.377358	-0.219416	4.75343	intergenic_region	MODIFIER	AGAP004685-AGAP004686	n.677024T>C		NA	NA	NA	NA	NA	NA	NA	NA	NA
2L	NA	NA	6770365	A	T	0.376812	0.32	-0.0568116	3.14857	intergenic_region	MODIFIER	AGAP004948-AGAP004949	n.6770365A>T		NA	NA	NA	NA	NA	NA	NA	NA	NA
2L	NA	NA	6770405	C	T	0.432836	0.266667	-0.166169	3.14857	intergenic_region	MODIFIER	AGAP004948-AGAP004949	n.6770405C>T		NA	NA	NA	NA	NA	NA	NA	NA	NA
2L	NA	NA	6770569	T	G	0.377049	0.241379	-0.13567	3.14857	intergenic_region	MODIFIER	AGAP004948-AGAP004949	n.6770569T>G		NA	NA	NA	NA	NA	NA	NA	NA	NA
2L	NA	NA	6770698	C	A	0.0576923	0.339286	0.281593	3.14857	intergenic_region	MODIFIER	AGAP004948-AGAP004949	n.6770698C>A		NA	NA	NA	NA	NA	NA	NA	NA	NA
2L	NA	NA	6770877	T	G	0.418182	0.382979	-0.0352031	3.14858	intergenic_region	MODIFIER	AGAP004948-AGAP004949	n.6770877T>G		NA	NA	NA	NA	NA	NA	NA	NA	NA
2L	NA	NA	6770971	G	A	0.454545	0.316667	-0.137879	3.14858	intergenic_region	MODIFIER	AGAP004948-AGAP004949	n.6770971G>A		NA	NA	NA	NA	NA	NA	NA	NA	NA
2L	NA	NA	6771018	G	A	0.4	0.350877	-0.0491228	3.14858	intergenic_region	MODIFIER	AGAP004948-AGAP004949	n.6771018G>A		NA	NA	NA	NA	NA	NA	NA	NA	NA
2L	NA	NA	6771043	T	C	0.485294	0.696429	0.211134	3.14858	intergenic_region	MODIFIER	AGAP004948-AGAP004949	n.6771043T>C		NA	NA	NA	NA	NA	NA	NA	NA	NA
2L	NA	NA	6771183	A	C	0.140351	0.327586	0.187235	3.14859	intergenic_region	MODIFIER	AGAP004948-AGAP004949	n.6771183A>C		NA	NA	NA	NA	NA	NA	NA	NA	NA
2L	NA	NA	6771210	C	T	0.147541	0.338983	0.191442	3.14859	intergenic_region	MODIFIER	AGAP004948-AGAP004949	n.6771210C>T		NA	NA	NA	NA	NA	NA	NA	NA	NA
2L	NA	NA	6771216	C	G	0.416667	0.305085	-0.111582	3.14859	intergenic_region	MODIFIER	AGAP004948-AGAP004949	n.6771216C>G		NA	NA	NA	NA	NA	NA	NA	NA	NA
2L	NA	NA	6771424	C	T	0.123288	0.463415	0.340127	3.14859	intergenic_region	MODIFIER	AGAP004948-AGAP004949	n.6771424C>T		NA	NA	NA	NA	NA	NA	NA	NA	NA
2L	NA	NA	6771538	G	A	0.546875	0.392857	-0.154018	3.1486	intergenic_region	MODIFIER	AGAP004948-AGAP004949	n.6771538G>A		NA	NA	NA	NA	NA	NA	NA	NA	NA
2L	NA	NA	6771556	T	A	0.464286	0.8	0.335714	3.1486	intergenic_region	MODIFIER	AGAP004948-AGAP004949	n.6771556T>A		NA	NA	NA	NA	NA	NA	NA	NA	NA
2L	NA	NA	6771557	A	G	0.481481	0.0925926	-0.388889	3.1486	intergenic_region	MODIFIER	AGAP004948-AGAP004949	n.6771557A>G		NA	NA	NA	NA	NA	NA	NA	NA	NA
2L	NA	NA	677158	G	A	0.535714	0.8	0.264286	4.75344	intergenic_region	MODIFIER	AGAP004685-AGAP004686	n.677158G>A		NA	NA	NA	NA	NA	NA	NA	NA	NA
2L	NA	NA	6771645	G	C	0.459016	0.72549	0.266474	3.1486	intergenic_region	MODIFIER	AGAP004948-AGAP004949	n.6771645G>C		NA	NA	NA	NA	NA	NA	NA	NA	NA
2L	NA	NA	6771656	T	C	0.515152	0.716981	0.20183	3.1486	intergenic_region	MODIFIER	AGAP004948-AGAP004949	n.6771656T>C		NA	NA	NA	NA	NA	NA	NA	NA	NA
2L	NA	NA	6771742	T	C	0.383333	0.12963	-0.253704	3.1486	intergenic_region	MODIFIER	AGAP004948-AGAP004949	n.6771742T>C		NA	NA	NA	NA	NA	NA	NA	NA	NA
2L	NA	NA	6771843	T	G	0.574074	0.76087	0.186795	3.1486	intergenic_region	MODIFIER	AGAP004948-AGAP004949	n.6771843T>G		NA	NA	NA	NA	NA	NA	NA	NA	NA
2L	NA	NA	6772217	C	G	0.405797	0.368421	-0.037376	3.14861	intergenic_region	MODIFIER	AGAP004948-AGAP004949	n.6772217C>G		NA	NA	NA	NA	NA	NA	NA	NA	NA
2L	NA	NA	6772223	C	T	0.409091	0.350877	-0.0582137	3.14861	intergenic_region	MODIFIER	AGAP004948-AGAP004949	n.6772223C>T		NA	NA	NA	NA	NA	NA	NA	NA	NA
2L	NA	NA	6772313	C	A	0.442308	0.22449	-0.217818	3.14861	intergenic_region	MODIFIER	AGAP004948-AGAP004949	n.6772313C>A		NA	NA	NA	NA	NA	NA	NA	NA	NA
2L	NA	NA	6772364	C	T	0.0701754	0.372549	0.302374	3.14862	intergenic_region	MODIFIER	AGAP004948-AGAP004949	n.6772364C>T		NA	NA	NA	NA	NA	NA	NA	NA	NA
2L	NA	NA	6772401	C	T	0.515625	0.230769	-0.284856	3.14862	intergenic_region	MODIFIER	AGAP004948-AGAP004949	n.6772401C>T		NA	NA	NA	NA	NA	NA	NA	NA	NA
2L	NA	NA	677247	C	T	0.508475	0.322034	-0.186441	4.75345	intergenic_region	MODIFIER	AGAP004685-AGAP004686	n.677247C>T		NA	NA	NA	NA	NA	NA	NA	NA	NA
2L	NA	NA	6772480	C	A	0.0833333	0.468085	0.384752	3.14862	intergenic_region	MODIFIER	AGAP004948-AGAP004949	n.6772480C>A		NA	NA	NA	NA	NA	NA	NA	NA	NA
2L	NA	NA	6772499	G	C	0.0701754	0.4375	0.367325	3.14862	intergenic_region	MODIFIER	AGAP004948-AGAP004949	n.6772499G>C		NA	NA	NA	NA	NA	NA	NA	NA	NA
2L	NA	NA	6772569	T	C	0.466667	0.209302	-0.257364	3.14862	intergenic_region	MODIFIER	AGAP004948-AGAP004949	n.6772569T>C		NA	NA	NA	NA	NA	NA	NA	NA	NA
2L	NA	NA	6772746	G	A	0.6	0.666667	0.0666667	3.14863	intergenic_region	MODIFIER	AGAP004948-AGAP004949	n.6772746G>A		NA	NA	NA	NA	NA	NA	NA	NA	NA
2L	NA	NA	6772756	T	C	0.0634921	0.384615	0.321123	3.14863	intergenic_region	MODIFIER	AGAP004948-AGAP004949	n.6772756T>C		NA	NA	NA	NA	NA	NA	NA	NA	NA
2L	NA	NA	6773112	T	G	0.5	0.464286	-0.0357143	3.14863	intergenic_region	MODIFIER	AGAP004948-AGAP004949	n.6773112T>G		NA	NA	NA	NA	NA	NA	NA	NA	NA
2L	NA	NA	6773342	A	T	0.490566	0.587302	0.0967355	3.14864	intergenic_region	MODIFIER	AGAP004948-AGAP004949	n.6773342A>T		NA	NA	NA	NA	NA	NA	NA	NA	NA
2L	NA	NA	6773467	G	A	0.357143	0.163934	-0.193208	3.14864	intergenic_region	MODIFIER	AGAP004948-AGAP004949	n.6773467G>A		NA	NA	NA	NA	NA	NA	NA	NA	NA
2L	NA	NA	677351	T	A	0.12963	0.413043	0.283414	4.75346	intergenic_region	MODIFIER	AGAP004685-AGAP004686	n.677351T>A		NA	NA	NA	NA	NA	NA	NA	NA	NA
2L	NA	NA	6773643	G	A	0.315789	0.12069	-0.1951	3.14865	intergenic_region	MODIFIER	AGAP004948-AGAP004949	n.6773643G>A		NA	NA	NA	NA	NA	NA	NA	NA	NA
2L	NA	NA	6773828	A	T	0.364865	0.480769	0.115904	3.14865	intergenic_region	MODIFIER	AGAP004948-AGAP004949	n.6773828A>T		NA	NA	NA	NA	NA	NA	NA	NA	NA
2L	NA	NA	6773846	G	C	0.380282	0.490566	0.110284	3.14865	intergenic_region	MODIFIER	AGAP004948-AGAP004949	n.6773846G>C		NA	NA	NA	NA	NA	NA	NA	NA	NA
2L	NA	NA	6773957	G	A	0.5	0.433962	-0.0660377	3.14866	intergenic_region	MODIFIER	AGAP004948-AGAP004949	n.6773957G>A		NA	NA	NA	NA	NA	NA	NA	NA	NA
2L	NA	NA	6774072	T	A	0.610169	0.163934	-0.446235	3.14866	intergenic_region	MODIFIER	AGAP004948-AGAP004949	n.6774072T>A		NA	NA	NA	NA	NA	NA	NA	NA	NA
2L	NA	NA	6774103	A	T	0.654545	0.16129	-0.493255	3.14866	intergenic_region	MODIFIER	AGAP004948-AGAP004949	n.6774103A>T		NA	NA	NA	NA	NA	NA	NA	NA	NA
2L	NA	NA	6774111	G	A	0.298246	0.370968	0.0727221	3.14866	intergenic_region	MODIFIER	AGAP004948-AGAP004949	n.6774111G>A		NA	NA	NA	NA	NA	NA	NA	NA	NA
2L	NA	NA	6774116	A	G	0.666667	0.457627	-0.20904	3.14866	intergenic_region	MODIFIER	AGAP004948-AGAP004949	n.6774116A>G		NA	NA	NA	NA	NA	NA	NA	NA	NA
2L	NA	NA	6774330	T	G	0.462963	0.183333	-0.27963	3.14867	intergenic_region	MODIFIER	AGAP004948-AGAP004949	n.6774330T>G		NA	NA	NA	NA	NA	NA	NA	NA	NA
2L	NA	NA	6774338	A	G	0.433962	0.186441	-0.247522	3.14867	intergenic_region	MODIFIER	AGAP004948-AGAP004949	n.6774338A>G		NA	NA	NA	NA	NA	NA	NA	NA	NA
2L	NA	NA	6774346	C	T	0.415094	0.181818	-0.233276	3.14867	intergenic_region	MODIFIER	AGAP004948-AGAP004949	n.6774346C>T		NA	NA	NA	NA	NA	NA	NA	NA	NA
2L	NA	NA	677438	T	G	0.0757576	0.446154	0.370396	4.75347	intergenic_region	MODIFIER	AGAP004685-AGAP004686	n.677438T>G		NA	NA	NA	NA	NA	NA	NA	NA	NA
2L	NA	NA	677471	A	T	0.0923077	0.465517	0.37321	4.75347	intergenic_region	MODIFIER	AGAP004685-AGAP004686	n.677471A>T		NA	NA	NA	NA	NA	NA	NA	NA	NA
2L	NA	NA	6774742	C	A	0.0847458	0.315068	0.230323	3.14868	intergenic_region	MODIFIER	AGAP004948-AGAP004949	n.6774742C>A		NA	NA	NA	NA	NA	NA	NA	NA	NA
2L	NA	NA	6774806	T	C	0.111111	0.349206	0.238095	3.14868	intergenic_region	MODIFIER	AGAP004948-AGAP004949	n.6774806T>C		NA	NA	NA	NA	NA	NA	NA	NA	NA
2L	NA	NA	6774839	C	T	0.116279	0.366667	0.250388	3.14868	intergenic_region	MODIFIER	AGAP004948-AGAP004949	n.6774839C>T		NA	NA	NA	NA	NA	NA	NA	NA	NA
2L	NA	NA	6774896	A	T	0.48	0.16129	-0.31871	3.14868	intergenic_region	MODIFIER	AGAP004948-AGAP004949	n.6774896A>T		NA	NA	NA	NA	NA	NA	NA	NA	NA
2L	NA	NA	677628	T	A	0.131148	0.446429	0.315281	4.75348	intergenic_region	MODIFIER	AGAP004685-AGAP004686	n.677628T>A		NA	NA	NA	NA	NA	NA	NA	NA	NA
2L	NA	NA	6778099	C	T	0.644068	0.416667	-0.227401	3.14876	intergenic_region	MODIFIER	AGAP004948-AGAP004949	n.6778099C>T		NA	NA	NA	NA	NA	NA	NA	NA	NA
2L	NA	NA	6778283	T	G	0.423077	0.508197	0.0851198	3.14876	intergenic_region	MODIFIER	AGAP004948-AGAP004949	n.6778283T>G		NA	NA	NA	NA	NA	NA	NA	NA	NA
2L	NA	NA	6778383	A	G	0.576923	0.388889	-0.188034	3.14877	intergenic_region	MODIFIER	AGAP004948-AGAP004949	n.6778383A>G		NA	NA	NA	NA	NA	NA	NA	NA	NA
2L	NA	NA	6778411	A	G	0.6	0.642857	0.0428571	3.14877	intergenic_region	MODIFIER	AGAP004948-AGAP004949	n.6778411A>G		NA	NA	NA	NA	NA	NA	NA	NA	NA
2L	NA	NA	6778534	G	C	0.528302	0.693548	0.165247	3.14877	intergenic_region	MODIFIER	AGAP004948-AGAP004949	n.6778534G>C		NA	NA	NA	NA	NA	NA	NA	NA	NA
2L	NA	NA	6778694	A	T	0.40678	0.409836	0.0030564	3.14877	intergenic_region	MODIFIER	AGAP004948-AGAP004949	n.6778694A>T		NA	NA	NA	NA	NA	NA	NA	NA	NA
2L	NA	NA	6778827	C	A	0.45283	0.459016	0.0061862	3.14878	intergenic_region	MODIFIER	AGAP004948-AGAP004949	n.6778827C>A		NA	NA	NA	NA	NA	NA	NA	NA	NA
2L	NA	NA	678091	A	G	0.142857	0.413043	0.270186	4.75353	intergenic_region	MODIFIER	AGAP004685-AGAP004686	n.678091A>G		NA	NA	NA	NA	NA	NA	NA	NA	NA
2L	NA	NA	678185	G	A	0.169811	0.520833	0.351022	4.75354	intergenic_region	MODIFIER	AGAP004685-AGAP004686	n.678185G>A		NA	NA	NA	NA	NA	NA	NA	NA	NA
2L	NA	NA	678281	C	A	0.147059	0.596154	0.449095	4.75354	intergenic_region	MODIFIER	AGAP004685-AGAP004686	n.678281C>A		NA	NA	NA	NA	NA	NA	NA	NA	NA
2L	NA	NA	6782848	A	T	0.421875	0.152542	-0.269333	3.14888	intergenic_region	MODIFIER	AGAP004948-AGAP004949	n.6782848A>T		NA	NA	NA	NA	NA	NA	NA	NA	NA
2L	NA	NA	678294	A	C	0.15493	0.611111	0.456182	4.75355	intergenic_region	MODIFIER	AGAP004685-AGAP004686	n.678294A>C		NA	NA	NA	NA	NA	NA	NA	NA	NA
2L	NA	NA	6783013	A	T	0.431034	0.333333	-0.0977011	3.14888	intergenic_region	MODIFIER	AGAP004948-AGAP004949	n.6783013A>T		NA	NA	NA	NA	NA	NA	NA	NA	NA
2L	NA	NA	6783157	G	A	0.344828	0.2	-0.144828	3.14889	intergenic_region	MODIFIER	AGAP004948-AGAP004949	n.6783157G>A		NA	NA	NA	NA	NA	NA	NA	NA	NA
2L	NA	NA	6783390	A	C	0.392157	0.254237	-0.13792	3.14889	intergenic_region	MODIFIER	AGAP004948-AGAP004949	n.6783390A>C		NA	NA	NA	NA	NA	NA	NA	NA	NA
2L	NA	NA	6783439	C	A	0.470588	0.307692	-0.162896	3.14889	intergenic_region	MODIFIER	AGAP004948-AGAP004949	n.6783439C>A		NA	NA	NA	NA	NA	NA	NA	NA	NA
2L	NA	NA	6783566	G	A	0.492063	0.4	-0.0920635	3.1489	intergenic_region	MODIFIER	AGAP004948-AGAP004949	n.6783566G>A		NA	NA	NA	NA	NA	NA	NA	NA	NA
2L	NA	NA	6783641	C	T	0.465517	0.175676	-0.289842	3.1489	intergenic_region	MODIFIER	AGAP004948-AGAP004949	n.6783641C>T		NA	NA	NA	NA	NA	NA	NA	NA	NA
2L	NA	NA	6783896	G	A	0.440678	0.37931	-0.0613676	3.1489	intergenic_region	MODIFIER	AGAP004948-AGAP004949	n.6783896G>A		NA	NA	NA	NA	NA	NA	NA	NA	NA
2L	NA	NA	6784178	A	G	0.412698	0.153846	-0.258852	3.14891	intergenic_region	MODIFIER	AGAP004948-AGAP004949	n.6784178A>G		NA	NA	NA	NA	NA	NA	NA	NA	NA
2L	NA	NA	6784189	C	T	0.483333	0.491228	0.00789474	3.14891	intergenic_region	MODIFIER	AGAP004948-AGAP004949	n.6784189C>T		NA	NA	NA	NA	NA	NA	NA	NA	NA
2L	NA	NA	6784193	A	G	0.442623	0.157895	-0.284728	3.14891	intergenic_region	MODIFIER	AGAP004948-AGAP004949	n.6784193A>G		NA	NA	NA	NA	NA	NA	NA	NA	NA
2L	NA	NA	6784221	C	T	0.40625	0.190476	-0.215774	3.14891	intergenic_region	MODIFIER	AGAP004948-AGAP004949	n.6784221C>T		NA	NA	NA	NA	NA	NA	NA	NA	NA
2L	NA	NA	6784303	G	A	0.47619	0.372549	-0.103641	3.14891	intergenic_region	MODIFIER	AGAP004948-AGAP004949	n.6784303G>A		NA	NA	NA	NA	NA	NA	NA	NA	NA
2L	NA	NA	6784345	T	A	0.555556	0.403846	-0.151709	3.14892	intergenic_region	MODIFIER	AGAP004948-AGAP004949	n.6784345T>A		NA	NA	NA	NA	NA	NA	NA	NA	NA
2L	NA	NA	6784541	G	A	0.112903	0.346939	0.234036	3.14892	intergenic_region	MODIFIER	AGAP004948-AGAP004949	n.6784541G>A		NA	NA	NA	NA	NA	NA	NA	NA	NA
2L	NA	NA	6784579	G	A	0.636364	0.531915	-0.104449	3.14892	intergenic_region	MODIFIER	AGAP004948-AGAP004949	n.6784579G>A		NA	NA	NA	NA	NA	NA	NA	NA	NA
2L	NA	NA	6784634	A	T	0.842105	0.608696	-0.23341	3.14892	intergenic_region	MODIFIER	AGAP004948-AGAP004949	n.6784634A>T		NA	NA	NA	NA	NA	NA	NA	NA	NA
2L	NA	NA	6784690	T	C	0.4	0.377358	-0.0226415	3.14892	intergenic_region	MODIFIER	AGAP004948-AGAP004949	n.6784690T>C		NA	NA	NA	NA	NA	NA	NA	NA	NA
2L	NA	NA	6784713	G	A	0.126984	0.321429	0.194444	3.14892	intergenic_region	MODIFIER	AGAP004948-AGAP004949	n.6784713G>A		NA	NA	NA	NA	NA	NA	NA	NA	NA
2L	NA	NA	678474	C	T	0.244186	0.291667	0.0474806	4.75356	intergenic_region	MODIFIER	AGAP004685-AGAP004686	n.678474C>T		NA	NA	NA	NA	NA	NA	NA	NA	NA
2L	NA	NA	6784741	G	T	0.428571	0.358491	-0.0700809	3.14893	intergenic_region	MODIFIER	AGAP004948-AGAP004949	n.6784741G>T		NA	NA	NA	NA	NA	NA	NA	NA	NA
2L	NA	NA	6784753	C	G	0.419355	0.358491	-0.0608643	3.14893	intergenic_region	MODIFIER	AGAP004948-AGAP004949	n.6784753C>G		NA	NA	NA	NA	NA	NA	NA	NA	NA
2L	NA	NA	6784903	A	T	0.463768	0.326531	-0.137238	3.14893	intergenic_region	MODIFIER	AGAP004948-AGAP004949	n.6784903A>T		NA	NA	NA	NA	NA	NA	NA	NA	NA
2L	NA	NA	6784908	A	G	0.447761	0.6	0.152239	3.14893	intergenic_region	MODIFIER	AGAP004948-AGAP004949	n.6784908A>G		NA	NA	NA	NA	NA	NA	NA	NA	NA
2L	NA	NA	678505	T	C	0.287356	0.38806	0.100703	4.75357	intergenic_region	MODIFIER	AGAP004685-AGAP004686	n.678505T>C		NA	NA	NA	NA	NA	NA	NA	NA	NA
2L	NA	NA	678517	A	G	0.277778	0.4	0.122222	4.75357	intergenic_region	MODIFIER	AGAP004685-AGAP004686	n.678517A>G		NA	NA	NA	NA	NA	NA	NA	NA	NA
2L	NA	NA	6785198	C	T	0.596491	0.685185	0.088694	3.14894	intergenic_region	MODIFIER	AGAP004948-AGAP004949	n.6785198C>T		NA	NA	NA	NA	NA	NA	NA	NA	NA
2L	NA	NA	678526	A	G	0.139785	0.333333	0.193548	4.75357	intergenic_region	MODIFIER	AGAP004685-AGAP004686	n.678526A>G		NA	NA	NA	NA	NA	NA	NA	NA	NA
2L	NA	NA	6785416	A	G	0.111111	0.472727	0.361616	3.14894	intergenic_region	MODIFIER	AGAP004948-AGAP004949	n.6785416A>G		NA	NA	NA	NA	NA	NA	NA	NA	NA
2L	NA	NA	6785441	G	C	0.078125	0.350877	0.272752	3.14894	intergenic_region	MODIFIER	AGAP004948-AGAP004949	n.6785441G>C		NA	NA	NA	NA	NA	NA	NA	NA	NA
2L	NA	NA	6785493	A	G	0.111111	0.492754	0.381643	3.14894	intergenic_region	MODIFIER	AGAP004948-AGAP004949	n.6785493A>G		NA	NA	NA	NA	NA	NA	NA	NA	NA
2L	NA	NA	6785752	G	A	0.101695	0.44898	0.347285	3.14895	intergenic_region	MODIFIER	AGAP004948-AGAP004949	n.6785752G>A		NA	NA	NA	NA	NA	NA	NA	NA	NA
2L	NA	NA	678625	G	A	0.142857	0.568182	0.425325	4.75358	intergenic_region	MODIFIER	AGAP004685-AGAP004686	n.678625G>A		NA	NA	NA	NA	NA	NA	NA	NA	NA
2L	NA	NA	6786443	G	A	0.359375	0.176471	-0.182904	3.14897	intergenic_region	MODIFIER	AGAP004948-AGAP004949	n.6786443G>A		NA	NA	NA	NA	NA	NA	NA	NA	NA
2L	NA	NA	6786467	A	T	0.354839	0.166667	-0.188172	3.14897	intergenic_region	MODIFIER	AGAP004948-AGAP004949	n.6786467A>T		NA	NA	NA	NA	NA	NA	NA	NA	NA
2L	NA	NA	6786572	A	T	0.513889	0.314815	-0.199074	3.14897	intergenic_region	MODIFIER	AGAP004948-AGAP004949	n.6786572A>T		NA	NA	NA	NA	NA	NA	NA	NA	NA
2L	NA	NA	6786601	G	A	0.906667	0.553571	-0.353095	3.14897	intergenic_region	MODIFIER	AGAP004948-AGAP004949	n.6786601G>A		NA	NA	NA	NA	NA	NA	NA	NA	NA
2L	NA	NA	6786772	T	A	0.421053	0.534483	0.11343	3.14898	intergenic_region	MODIFIER	AGAP004948-AGAP004949	n.6786772T>A		NA	NA	NA	NA	NA	NA	NA	NA	NA
2L	NA	NA	6787313	A	G	0.56	0.368421	-0.191579	3.14899	intergenic_region	MODIFIER	AGAP004948-AGAP004949	n.6787313A>G		NA	NA	NA	NA	NA	NA	NA	NA	NA
2L	NA	NA	6787398	G	A	0.912281	0.62963	-0.282651	3.14899	intergenic_region	MODIFIER	AGAP004948-AGAP004949	n.6787398G>A		NA	NA	NA	NA	NA	NA	NA	NA	NA
2L	NA	NA	6787597	A	T	0.521739	0.178571	-0.343168	3.149	intergenic_region	MODIFIER	AGAP004948-AGAP004949	n.6787597A>T		NA	NA	NA	NA	NA	NA	NA	NA	NA
2L	NA	NA	6787616	A	T	0.470588	0.354839	-0.11575	3.149	intergenic_region	MODIFIER	AGAP004948-AGAP004949	n.6787616A>T		NA	NA	NA	NA	NA	NA	NA	NA	NA
2L	NA	NA	6787659	G	A	0.404255	0.150943	-0.253312	3.149	intergenic_region	MODIFIER	AGAP004948-AGAP004949	n.6787659G>A		NA	NA	NA	NA	NA	NA	NA	NA	NA
2L	NA	NA	6787739	T	C	0.0925926	0.381818	0.289226	3.149	intergenic_region	MODIFIER	AGAP004948-AGAP004949	n.6787739T>C		NA	NA	NA	NA	NA	NA	NA	NA	NA
2L	NA	NA	6787751	G	A	0.12	0.384615	0.264615	3.149	intergenic_region	MODIFIER	AGAP004948-AGAP004949	n.6787751G>A		NA	NA	NA	NA	NA	NA	NA	NA	NA
2L	NA	NA	6787776	C	T	0.0740741	0.346939	0.272865	3.149	intergenic_region	MODIFIER	AGAP004948-AGAP004949	n.6787776C>T		NA	NA	NA	NA	NA	NA	NA	NA	NA
2L	NA	NA	6787787	C	T	0.0909091	0.395833	0.304924	3.149	intergenic_region	MODIFIER	AGAP004948-AGAP004949	n.6787787C>T		NA	NA	NA	NA	NA	NA	NA	NA	NA
2L	NA	NA	6787820	G	A	0.0784314	0.442308	0.363876	3.149	intergenic_region	MODIFIER	AGAP004948-AGAP004949	n.6787820G>A		NA	NA	NA	NA	NA	NA	NA	NA	NA
2L	NA	NA	6787987	G	T	0.0882353	0.352941	0.264706	3.14901	intergenic_region	MODIFIER	AGAP004948-AGAP004949	n.6787987G>T		NA	NA	NA	NA	NA	NA	NA	NA	NA
2L	NA	NA	6788128	C	A	0.449275	0.583333	0.134058	3.14901	intergenic_region	MODIFIER	AGAP004948-AGAP004949	n.6788128C>A		NA	NA	NA	NA	NA	NA	NA	NA	NA
2L	NA	NA	6788151	G	A	0.0338983	0.477273	0.443374	3.14901	intergenic_region	MODIFIER	AGAP004948-AGAP004949	n.6788151G>A		NA	NA	NA	NA	NA	NA	NA	NA	NA
2L	NA	NA	6788194	A	G	0.047619	0.475	0.427381	3.14901	intergenic_region	MODIFIER	AGAP004948-AGAP004949	n.6788194A>G		NA	NA	NA	NA	NA	NA	NA	NA	NA
2L	NA	NA	6788297	G	A	0.114754	0.425	0.310246	3.14901	intergenic_region	MODIFIER	AGAP004948-AGAP004949	n.6788297G>A		NA	NA	NA	NA	NA	NA	NA	NA	NA
2L	NA	NA	6788444	A	G	0.0847458	0.390244	0.305498	3.14902	intergenic_region	MODIFIER	AGAP004948-AGAP004949	n.6788444A>G		NA	NA	NA	NA	NA	NA	NA	NA	NA
2L	NA	NA	6789373	C	G	0.366667	0.478261	0.111594	3.14904	intergenic_region	MODIFIER	AGAP004948-AGAP004949	n.6789373C>G		NA	NA	NA	NA	NA	NA	NA	NA	NA
2L	NA	NA	6789640	T	C	0.451613	0.595238	0.143625	3.14905	intergenic_region	MODIFIER	AGAP004948-AGAP004949	n.6789640T>C		NA	NA	NA	NA	NA	NA	NA	NA	NA
2L	NA	NA	6789745	G	A	0.407407	0.285714	-0.121693	3.14905	intergenic_region	MODIFIER	AGAP004948-AGAP004949	n.6789745G>A		NA	NA	NA	NA	NA	NA	NA	NA	NA
2L	NA	NA	678984	A	G	0.174603	0.44898	0.274376	4.75361	intergenic_region	MODIFIER	AGAP004685-AGAP004686	n.678984A>G		NA	NA	NA	NA	NA	NA	NA	NA	NA
2L	NA	NA	6789844	G	T	0.309859	0.283019	-0.0268403	3.14905	intergenic_region	MODIFIER	AGAP004948-AGAP004949	n.6789844G>T		NA	NA	NA	NA	NA	NA	NA	NA	NA
2L	NA	NA	6789868	T	G	0.527027	0.333333	-0.193694	3.14905	intergenic_region	MODIFIER	AGAP004948-AGAP004949	n.6789868T>G		NA	NA	NA	NA	NA	NA	NA	NA	NA
2L	NA	NA	6789975	G	A	0.433962	0.169492	-0.264471	3.14906	intergenic_region	MODIFIER	AGAP004948-AGAP004949	n.6789975G>A		NA	NA	NA	NA	NA	NA	NA	NA	NA
2L	NA	NA	6790187	C	T	0.333333	0.1875	-0.145833	3.14906	intergenic_region	MODIFIER	AGAP004948-AGAP004949	n.6790187C>T		NA	NA	NA	NA	NA	NA	NA	NA	NA
2L	NA	NA	6790236	G	A	0.38	0.147541	-0.232459	3.14906	intergenic_region	MODIFIER	AGAP004948-AGAP004949	n.6790236G>A		NA	NA	NA	NA	NA	NA	NA	NA	NA
2L	NA	NA	6790337	A	T	0.5	0.206897	-0.293103	3.14907	intergenic_region	MODIFIER	AGAP004948-AGAP004949	n.6790337A>T		NA	NA	NA	NA	NA	NA	NA	NA	NA
2L	NA	NA	6790347	A	G	0.979167	0.545455	-0.433712	3.14907	intergenic_region	MODIFIER	AGAP004948-AGAP004949	n.6790347A>G		NA	NA	NA	NA	NA	NA	NA	NA	NA
2L	NA	NA	6790408	T	A	0.956522	0.574074	-0.382448	3.14907	intergenic_region	MODIFIER	AGAP004948-AGAP004949	n.6790408T>A		NA	NA	NA	NA	NA	NA	NA	NA	NA
2L	NA	NA	679041	T	G	0.147541	0.454545	0.307004	4.75361	intergenic_region	MODIFIER	AGAP004685-AGAP004686	n.679041T>G		NA	NA	NA	NA	NA	NA	NA	NA	NA
2L	NA	NA	6790948	T	C	0.890625	0.491525	-0.3991	3.14908	intergenic_region	MODIFIER	AGAP004948-AGAP004949	n.6790948T>C		NA	NA	NA	NA	NA	NA	NA	NA	NA
2L	NA	NA	6791023	C	A	0.464286	0.368421	-0.0958647	3.14908	intergenic_region	MODIFIER	AGAP004948-AGAP004949	n.6791023C>A		NA	NA	NA	NA	NA	NA	NA	NA	NA
2L	NA	NA	6791302	G	A	0.466667	0.479167	0.0125	3.14909	intergenic_region	MODIFIER	AGAP004948-AGAP004949	n.6791302G>A		NA	NA	NA	NA	NA	NA	NA	NA	NA
2L	NA	NA	6791343	C	T	0.482759	0.367347	-0.115412	3.14909	intergenic_region	MODIFIER	AGAP004948-AGAP004949	n.6791343C>T		NA	NA	NA	NA	NA	NA	NA	NA	NA
2L	NA	NA	679135	T	A	0.423729	0.137931	-0.285798	4.75362	intergenic_region	MODIFIER	AGAP004685-AGAP004686	n.679135T>A		NA	NA	NA	NA	NA	NA	NA	NA	NA
2L	NA	NA	6791358	G	A	0.318182	0.282609	-0.0355731	3.14909	intergenic_region	MODIFIER	AGAP004948-AGAP004949	n.6791358G>A		NA	NA	NA	NA	NA	NA	NA	NA	NA
2L	NA	NA	679166	G	A	0.111111	0.59322	0.482109	4.75363	intergenic_region	MODIFIER	AGAP004685-AGAP004686	n.679166G>A		NA	NA	NA	NA	NA	NA	NA	NA	NA
2L	NA	NA	6792023	C	T	0.152542	0.5	0.347458	3.14911	intergenic_region	MODIFIER	AGAP004948-AGAP004949	n.6792023C>T		NA	NA	NA	NA	NA	NA	NA	NA	NA
2L	NA	NA	6792111	G	A	0.479167	0.509434	0.0302673	3.14911	intergenic_region	MODIFIER	AGAP004948-AGAP004949	n.6792111G>A		NA	NA	NA	NA	NA	NA	NA	NA	NA
2L	NA	NA	6792155	A	G	0.470588	0.480769	0.010181	3.14911	intergenic_region	MODIFIER	AGAP004948-AGAP004949	n.6792155A>G		NA	NA	NA	NA	NA	NA	NA	NA	NA
2L	NA	NA	6792161	T	C	0.46	0.5	0.04	3.14911	intergenic_region	MODIFIER	AGAP004948-AGAP004949	n.6792161T>C		NA	NA	NA	NA	NA	NA	NA	NA	NA
2L	NA	NA	6792219	C	T	0.365385	0.153846	-0.211538	3.14911	intergenic_region	MODIFIER	AGAP004948-AGAP004949	n.6792219C>T		NA	NA	NA	NA	NA	NA	NA	NA	NA
2L	NA	NA	6793197	G	A	0.510204	0.186441	-0.323763	3.14914	intergenic_region	MODIFIER	AGAP004948-AGAP004949	n.6793197G>A		NA	NA	NA	NA	NA	NA	NA	NA	NA
2L	NA	NA	6793293	T	C	0.44898	0.277778	-0.171202	3.14914	intergenic_region	MODIFIER	AGAP004948-AGAP004949	n.6793293T>C		NA	NA	NA	NA	NA	NA	NA	NA	NA
2L	NA	NA	6793424	G	A	0.392857	0.192308	-0.200549	3.14914	intergenic_region	MODIFIER	AGAP004948-AGAP004949	n.6793424G>A		NA	NA	NA	NA	NA	NA	NA	NA	NA
2L	NA	NA	6793882	T	C	0.333333	0.148936	-0.184397	3.14915	intergenic_region	MODIFIER	AGAP004948-AGAP004949	n.6793882T>C		NA	NA	NA	NA	NA	NA	NA	NA	NA
2L	NA	NA	6793895	T	A	0.0338983	0.434783	0.400884	3.14915	intergenic_region	MODIFIER	AGAP004948-AGAP004949	n.6793895T>A		NA	NA	NA	NA	NA	NA	NA	NA	NA
2L	NA	NA	6794120	A	T	0.339286	0.396226	0.0569407	3.14916	intergenic_region	MODIFIER	AGAP004948-AGAP004949	n.6794120A>T		NA	NA	NA	NA	NA	NA	NA	NA	NA
2L	NA	NA	679415	A	T	0.123077	0.535714	0.412637	4.75365	intergenic_region	MODIFIER	AGAP004685-AGAP004686	n.679415A>T		NA	NA	NA	NA	NA	NA	NA	NA	NA
2L	NA	NA	6794228	T	C	0.42623	0.576923	0.150694	3.14916	intergenic_region	MODIFIER	AGAP004948-AGAP004949	n.6794228T>C		NA	NA	NA	NA	NA	NA	NA	NA	NA
2L	NA	NA	6794233	A	G	0.354839	0.264151	-0.0906878	3.14916	intergenic_region	MODIFIER	AGAP004948-AGAP004949	n.6794233A>G		NA	NA	NA	NA	NA	NA	NA	NA	NA
2L	NA	NA	6794521	G	A	0.0350877	0.415094	0.380007	3.14917	intergenic_region	MODIFIER	AGAP004948-AGAP004949	n.6794521G>A		NA	NA	NA	NA	NA	NA	NA	NA	NA
2L	NA	NA	6794567	T	C	0.925373	0.425926	-0.499447	3.14917	intergenic_region	MODIFIER	AGAP004948-AGAP004949	n.6794567T>C		NA	NA	NA	NA	NA	NA	NA	NA	NA
2L	NA	NA	6794615	G	A	0.895522	0.4	-0.495522	3.14917	intergenic_region	MODIFIER	AGAP004948-AGAP004949	n.6794615G>A		NA	NA	NA	NA	NA	NA	NA	NA	NA
2L	NA	NA	6794865	G	C	0.0645161	0.479167	0.414651	3.14918	intergenic_region	MODIFIER	AGAP004948-AGAP004949	n.6794865G>C		NA	NA	NA	NA	NA	NA	NA	NA	NA
2L	NA	NA	679509	T	C	0.611111	0.719298	0.108187	4.75366	intergenic_region	MODIFIER	AGAP004685-AGAP004686	n.679509T>C		NA	NA	NA	NA	NA	NA	NA	NA	NA
2L	NA	NA	679529	C	T	0.15	0.482143	0.332143	4.75366	intergenic_region	MODIFIER	AGAP004685-AGAP004686	n.679529C>T		NA	NA	NA	NA	NA	NA	NA	NA	NA
2L	NA	NA	6795505	T	A	0.0666667	0.384615	0.317949	3.14919	intergenic_region	MODIFIER	AGAP004948-AGAP004949	n.6795505T>A		NA	NA	NA	NA	NA	NA	NA	NA	NA
2L	NA	NA	6795588	G	A	0.546875	0.804348	0.257473	3.1492	intergenic_region	MODIFIER	AGAP004948-AGAP004949	n.6795588G>A		NA	NA	NA	NA	NA	NA	NA	NA	NA
2L	NA	NA	6795601	T	C	0.515152	0.84	0.324848	3.1492	intergenic_region	MODIFIER	AGAP004948-AGAP004949	n.6795601T>C		NA	NA	NA	NA	NA	NA	NA	NA	NA
2L	NA	NA	6795774	T	C	0.0819672	0.407407	0.32544	3.1492	intergenic_region	MODIFIER	AGAP004948-AGAP004949	n.6795774T>C		NA	NA	NA	NA	NA	NA	NA	NA	NA
2L	NA	NA	6795848	C	T	0.0945946	0.375	0.280405	3.1492	intergenic_region	MODIFIER	AGAP004948-AGAP004949	n.6795848C>T		NA	NA	NA	NA	NA	NA	NA	NA	NA
2L	NA	NA	6796392	C	T	0.358491	0.333333	-0.0251572	3.14922	intergenic_region	MODIFIER	AGAP004948-AGAP004949	n.6796392C>T		NA	NA	NA	NA	NA	NA	NA	NA	NA
2L	NA	NA	6796645	G	A	0.101449	0.363636	0.262187	3.14922	intergenic_region	MODIFIER	AGAP004948-AGAP004949	n.6796645G>A		NA	NA	NA	NA	NA	NA	NA	NA	NA
2L	NA	NA	6796711	A	T	0.0769231	0.382979	0.306056	3.14922	intergenic_region	MODIFIER	AGAP004948-AGAP004949	n.6796711A>T		NA	NA	NA	NA	NA	NA	NA	NA	NA
2L	NA	NA	6796835	A	G	0.385714	0.488372	0.102658	3.14923	intergenic_region	MODIFIER	AGAP004948-AGAP004949	n.6796835A>G		NA	NA	NA	NA	NA	NA	NA	NA	NA
2L	NA	NA	6796851	C	A	0.5	0.785714	0.285714	3.14923	intergenic_region	MODIFIER	AGAP004948-AGAP004949	n.6796851C>A		NA	NA	NA	NA	NA	NA	NA	NA	NA
2L	NA	NA	6796874	A	G	0.506494	0.76087	0.254376	3.14923	intergenic_region	MODIFIER	AGAP004948-AGAP004949	n.6796874A>G		NA	NA	NA	NA	NA	NA	NA	NA	NA
2L	NA	NA	6796886	C	T	0.138889	0.340426	0.201537	3.14923	intergenic_region	MODIFIER	AGAP004948-AGAP004949	n.6796886C>T		NA	NA	NA	NA	NA	NA	NA	NA	NA
2L	NA	NA	6797024	T	A	0.128571	0.348485	0.219913	3.14923	intergenic_region	MODIFIER	AGAP004948-AGAP004949	n.6797024T>A		NA	NA	NA	NA	NA	NA	NA	NA	NA
2L	NA	NA	6797050	T	C	0.121622	0.320755	0.199133	3.14923	intergenic_region	MODIFIER	AGAP004948-AGAP004949	n.6797050T>C		NA	NA	NA	NA	NA	NA	NA	NA	NA
2L	NA	NA	6797087	G	T	0.5	0.625	0.125	3.14923	intergenic_region	MODIFIER	AGAP004948-AGAP004949	n.6797087G>T		NA	NA	NA	NA	NA	NA	NA	NA	NA
2L	NA	NA	6797145	C	T	0.140845	0.477273	0.336428	3.14924	intergenic_region	MODIFIER	AGAP004948-AGAP004949	n.6797145C>T		NA	NA	NA	NA	NA	NA	NA	NA	NA
2L	NA	NA	679717	T	C	0.151899	0.535714	0.383816	4.75368	intergenic_region	MODIFIER	AGAP004685-AGAP004686	n.679717T>C		NA	NA	NA	NA	NA	NA	NA	NA	NA
2L	NA	NA	6797171	A	G	0.569231	0.644444	0.0752137	3.14924	intergenic_region	MODIFIER	AGAP004948-AGAP004949	n.6797171A>G		NA	NA	NA	NA	NA	NA	NA	NA	NA
2L	NA	NA	679728	C	A	0.178082	0.517241	0.339159	4.75368	intergenic_region	MODIFIER	AGAP004685-AGAP004686	n.679728C>A		NA	NA	NA	NA	NA	NA	NA	NA	NA
2L	NA	NA	6797718	A	G	0.438596	0.641509	0.202913	3.14925	intergenic_region	MODIFIER	AGAP004948-AGAP004949	n.6797718A>G		NA	NA	NA	NA	NA	NA	NA	NA	NA
2L	NA	NA	6797767	T	G	0.413793	0.75	0.336207	3.14925	intergenic_region	MODIFIER	AGAP004948-AGAP004949	n.6797767T>G		NA	NA	NA	NA	NA	NA	NA	NA	NA
2L	NA	NA	679778	T	C	0.176471	0.508475	0.332004	4.75368	intergenic_region	MODIFIER	AGAP004685-AGAP004686	n.679778T>C		NA	NA	NA	NA	NA	NA	NA	NA	NA
2L	NA	NA	6798158	C	T	0.477273	0.283333	-0.193939	3.14926	intergenic_region	MODIFIER	AGAP004948-AGAP004949	n.6798158C>T		NA	NA	NA	NA	NA	NA	NA	NA	NA
2L	NA	NA	6798281	T	A	0.341463	0.241935	-0.0995279	3.14926	intergenic_region	MODIFIER	AGAP004948-AGAP004949	n.6798281T>A		NA	NA	NA	NA	NA	NA	NA	NA	NA
2L	NA	NA	6798480	G	C	0.339286	0.25	-0.0892857	3.14927	intergenic_region	MODIFIER	AGAP004948-AGAP004949	n.6798480G>C		NA	NA	NA	NA	NA	NA	NA	NA	NA
2L	NA	NA	6798538	T	A	0.404255	0.388889	-0.0153664	3.14927	intergenic_region	MODIFIER	AGAP004948-AGAP004949	n.6798538T>A		NA	NA	NA	NA	NA	NA	NA	NA	NA
2L	NA	NA	6798749	G	A	0.869565	0.47619	-0.393375	3.14928	intergenic_region	MODIFIER	AGAP004948-AGAP004949	n.6798749G>A		NA	NA	NA	NA	NA	NA	NA	NA	NA
2L	NA	NA	6798784	C	G	0.0909091	0.31746	0.226551	3.14928	intergenic_region	MODIFIER	AGAP004948-AGAP004949	n.6798784C>G		NA	NA	NA	NA	NA	NA	NA	NA	NA
2L	NA	NA	6798962	T	G	0.888889	0.5	-0.388889	3.14928	intergenic_region	MODIFIER	AGAP004948-AGAP004949	n.6798962T>G		NA	NA	NA	NA	NA	NA	NA	NA	NA
2L	NA	NA	6798979	G	C	0.458333	0.181818	-0.276515	3.14928	intergenic_region	MODIFIER	AGAP004948-AGAP004949	n.6798979G>C		NA	NA	NA	NA	NA	NA	NA	NA	NA
2L	NA	NA	6799054	T	C	0.86	0.529412	-0.330588	3.14928	intergenic_region	MODIFIER	AGAP004948-AGAP004949	n.6799054T>C		NA	NA	NA	NA	NA	NA	NA	NA	NA
2L	NA	NA	6799063	G	A	0.423729	0.166667	-0.257062	3.14928	intergenic_region	MODIFIER	AGAP004948-AGAP004949	n.6799063G>A		NA	NA	NA	NA	NA	NA	NA	NA	NA
2L	NA	NA	679934	T	A	0.169231	0.474576	0.305346	4.7537	intergenic_region	MODIFIER	AGAP004685-AGAP004686	n.679934T>A		NA	NA	NA	NA	NA	NA	NA	NA	NA
2L	NA	NA	6799629	G	A	0.534483	0.288462	-0.246021	3.1493	intergenic_region	MODIFIER	AGAP004948-AGAP004949	n.6799629G>A		NA	NA	NA	NA	NA	NA	NA	NA	NA
2L	NA	NA	6799641	A	G	0.581818	0.690909	0.109091	3.1493	intergenic_region	MODIFIER	AGAP004948-AGAP004949	n.6799641A>G		NA	NA	NA	NA	NA	NA	NA	NA	NA
2L	NA	NA	6800004	G	T	0.461538	0.686275	0.224736	3.14931	intergenic_region	MODIFIER	AGAP004948-AGAP004949	n.6800004G>T		NA	NA	NA	NA	NA	NA	NA	NA	NA
2L	NA	NA	680013	A	C	0.140351	0.368421	0.22807	4.7537	intergenic_region	MODIFIER	AGAP004685-AGAP004686	n.680013A>C		NA	NA	NA	NA	NA	NA	NA	NA	NA
2L	NA	NA	6800807	G	A	0.533333	0.610169	0.0768362	3.14933	intergenic_region	MODIFIER	AGAP004948-AGAP004949	n.6800807G>A		NA	NA	NA	NA	NA	NA	NA	NA	NA
2L	NA	NA	6800820	C	G	0.559322	0.610169	0.0508475	3.14933	intergenic_region	MODIFIER	AGAP004948-AGAP004949	n.6800820C>G		NA	NA	NA	NA	NA	NA	NA	NA	NA
2L	NA	NA	6800831	T	C	0.54386	0.586207	0.0423472	3.14933	intergenic_region	MODIFIER	AGAP004948-AGAP004949	n.6800831T>C		NA	NA	NA	NA	NA	NA	NA	NA	NA
2L	NA	NA	6800838	T	A	0.576271	0.57377	-0.00250069	3.14933	intergenic_region	MODIFIER	AGAP004948-AGAP004949	n.6800838T>A		NA	NA	NA	NA	NA	NA	NA	NA	NA
2L	NA	NA	6800850	A	T	0.557377	0.539683	-0.0176945	3.14933	intergenic_region	MODIFIER	AGAP004948-AGAP004949	n.6800850A>T		NA	NA	NA	NA	NA	NA	NA	NA	NA
2L	NA	NA	6801380	T	C	0.465517	0.328125	-0.137392	3.14934	intergenic_region	MODIFIER	AGAP004948-AGAP004949	n.6801380T>C		NA	NA	NA	NA	NA	NA	NA	NA	NA
2L	NA	NA	6801486	G	A	0.357143	0.193548	-0.163594	3.14934	intergenic_region	MODIFIER	AGAP004948-AGAP004949	n.6801486G>A		NA	NA	NA	NA	NA	NA	NA	NA	NA
2L	NA	NA	6801510	C	G	0.383333	0.215686	-0.167647	3.14934	intergenic_region	MODIFIER	AGAP004948-AGAP004949	n.6801510C>G		NA	NA	NA	NA	NA	NA	NA	NA	NA
2L	NA	NA	6801538	T	C	0.375	0.222222	-0.152778	3.14935	intergenic_region	MODIFIER	AGAP004948-AGAP004949	n.6801538T>C		NA	NA	NA	NA	NA	NA	NA	NA	NA
2L	NA	NA	6801644	A	C	0.1	0.4	0.3	3.14935	intergenic_region	MODIFIER	AGAP004948-AGAP004949	n.6801644A>C		NA	NA	NA	NA	NA	NA	NA	NA	NA
2L	NA	NA	6801666	A	G	0.552239	0.586207	0.0339681	3.14935	intergenic_region	MODIFIER	AGAP004948-AGAP004949	n.6801666A>G		NA	NA	NA	NA	NA	NA	NA	NA	NA
2L	NA	NA	6801713	G	T	0.47619	0.610169	0.133979	3.14935	intergenic_region	MODIFIER	AGAP004948-AGAP004949	n.6801713G>T		NA	NA	NA	NA	NA	NA	NA	NA	NA
2L	NA	NA	6801737	T	G	0.057971	0.381818	0.323847	3.14935	intergenic_region	MODIFIER	AGAP004948-AGAP004949	n.6801737T>G		NA	NA	NA	NA	NA	NA	NA	NA	NA
2L	NA	NA	680177	C	G	0.539683	0.761905	0.222222	4.75372	intergenic_region	MODIFIER	AGAP004685-AGAP004686	n.680177C>G		NA	NA	NA	NA	NA	NA	NA	NA	NA
2L	NA	NA	6801930	T	G	0.442308	0.397059	-0.0452489	3.14935	intergenic_region	MODIFIER	AGAP004948-AGAP004949	n.6801930T>G		NA	NA	NA	NA	NA	NA	NA	NA	NA
2L	NA	NA	6801946	G	A	0.425926	0.378788	-0.047138	3.14936	intergenic_region	MODIFIER	AGAP004948-AGAP004949	n.6801946G>A		NA	NA	NA	NA	NA	NA	NA	NA	NA
2L	NA	NA	6802008	C	A	0.462963	0.621622	0.158659	3.14936	intergenic_region	MODIFIER	AGAP004948-AGAP004949	n.6802008C>A		NA	NA	NA	NA	NA	NA	NA	NA	NA
2L	NA	NA	6802014	T	G	0.45283	0.319444	-0.133386	3.14936	intergenic_region	MODIFIER	AGAP004948-AGAP004949	n.6802014T>G		NA	NA	NA	NA	NA	NA	NA	NA	NA
2L	NA	NA	6802039	A	T	0.490196	0.313433	-0.176763	3.14936	intergenic_region	MODIFIER	AGAP004948-AGAP004949	n.6802039A>T		NA	NA	NA	NA	NA	NA	NA	NA	NA
2L	NA	NA	6802100	T	C	0.456522	0.571429	0.114907	3.14936	intergenic_region	MODIFIER	AGAP004948-AGAP004949	n.6802100T>C		NA	NA	NA	NA	NA	NA	NA	NA	NA
2L	NA	NA	6802122	T	G	0.42	0.310345	-0.109655	3.14936	intergenic_region	MODIFIER	AGAP004948-AGAP004949	n.6802122T>G		NA	NA	NA	NA	NA	NA	NA	NA	NA
2L	NA	NA	6802258	T	A	0.392857	0.345455	-0.0474026	3.14936	intergenic_region	MODIFIER	AGAP004948-AGAP004949	n.6802258T>A		NA	NA	NA	NA	NA	NA	NA	NA	NA
2L	NA	NA	6802270	A	G	0.428571	0.363636	-0.0649351	3.14936	intergenic_region	MODIFIER	AGAP004948-AGAP004949	n.6802270A>G		NA	NA	NA	NA	NA	NA	NA	NA	NA
2L	NA	NA	6802408	G	A	0.283019	0.354167	0.0711478	3.14937	intergenic_region	MODIFIER	AGAP004948-AGAP004949	n.6802408G>A		NA	NA	NA	NA	NA	NA	NA	NA	NA
2L	NA	NA	6802644	T	A	0.0441176	0.45098	0.406863	3.14937	intergenic_region	MODIFIER	AGAP004948-AGAP004949	n.6802644T>A		NA	NA	NA	NA	NA	NA	NA	NA	NA
2L	NA	NA	6802679	A	G	0.057971	0.423729	0.365758	3.14937	intergenic_region	MODIFIER	AGAP004948-AGAP004949	n.6802679A>G		NA	NA	NA	NA	NA	NA	NA	NA	NA
2L	NA	NA	6802773	C	T	0.375	0.553191	0.178191	3.14938	intergenic_region	MODIFIER	AGAP004948-AGAP004949	n.6802773C>T		NA	NA	NA	NA	NA	NA	NA	NA	NA
2L	NA	NA	6803114	G	A	0.454545	0.543478	0.0889328	3.14938	intergenic_region	MODIFIER	AGAP004948-AGAP004949	n.6803114G>A		NA	NA	NA	NA	NA	NA	NA	NA	NA
2L	NA	NA	6803159	C	T	0.509091	0.36	-0.149091	3.14939	intergenic_region	MODIFIER	AGAP004948-AGAP004949	n.6803159C>T		NA	NA	NA	NA	NA	NA	NA	NA	NA
2L	NA	NA	6803186	T	C	0.444444	0.354167	-0.0902778	3.14939	intergenic_region	MODIFIER	AGAP004948-AGAP004949	n.6803186T>C		NA	NA	NA	NA	NA	NA	NA	NA	NA
2L	NA	NA	6803487	G	A	0.45283	0.298507	-0.154323	3.14939	intergenic_region	MODIFIER	AGAP004948-AGAP004949	n.6803487G>A		NA	NA	NA	NA	NA	NA	NA	NA	NA
2L	NA	NA	6803525	T	C	0.466667	0.723077	0.25641	3.14939	intergenic_region	MODIFIER	AGAP004948-AGAP004949	n.6803525T>C		NA	NA	NA	NA	NA	NA	NA	NA	NA
2L	NA	NA	680354	T	G	0.645833	0.611111	-0.0347222	4.75374	intergenic_region	MODIFIER	AGAP004685-AGAP004686	n.680354T>G		NA	NA	NA	NA	NA	NA	NA	NA	NA
2L	NA	NA	6803557	T	C	0.435484	0.355932	-0.0795517	3.1494	intergenic_region	MODIFIER	AGAP004948-AGAP004949	n.6803557T>C		NA	NA	NA	NA	NA	NA	NA	NA	NA
2L	NA	NA	6803569	G	A	0.42623	0.375	-0.0512295	3.1494	intergenic_region	MODIFIER	AGAP004948-AGAP004949	n.6803569G>A		NA	NA	NA	NA	NA	NA	NA	NA	NA
2L	NA	NA	6803586	T	A	0.396226	0.333333	-0.0628931	3.1494	intergenic_region	MODIFIER	AGAP004948-AGAP004949	n.6803586T>A		NA	NA	NA	NA	NA	NA	NA	NA	NA
2L	NA	NA	6803645	T	A	0.473684	0.178571	-0.295113	3.1494	intergenic_region	MODIFIER	AGAP004948-AGAP004949	n.6803645T>A		NA	NA	NA	NA	NA	NA	NA	NA	NA
2L	NA	NA	6803656	G	A	0.0967742	0.365385	0.26861	3.1494	intergenic_region	MODIFIER	AGAP004948-AGAP004949	n.6803656G>A		NA	NA	NA	NA	NA	NA	NA	NA	NA
2L	NA	NA	6803674	C	A	0.126984	0.351852	0.224868	3.1494	intergenic_region	MODIFIER	AGAP004948-AGAP004949	n.6803674C>A		NA	NA	NA	NA	NA	NA	NA	NA	NA
2L	NA	NA	6803704	G	A	0.446154	0.270833	-0.175321	3.1494	intergenic_region	MODIFIER	AGAP004948-AGAP004949	n.6803704G>A		NA	NA	NA	NA	NA	NA	NA	NA	NA
2L	NA	NA	6803727	A	G	0.449275	0.307692	-0.141583	3.1494	intergenic_region	MODIFIER	AGAP004948-AGAP004949	n.6803727A>G		NA	NA	NA	NA	NA	NA	NA	NA	NA
2L	NA	NA	6804139	C	T	0.492308	0.45	-0.0423077	3.14941	intergenic_region	MODIFIER	AGAP004948-AGAP004949	n.6804139C>T		NA	NA	NA	NA	NA	NA	NA	NA	NA
2L	NA	NA	6804155	C	A	0.491803	0.473684	-0.0181191	3.14941	intergenic_region	MODIFIER	AGAP004948-AGAP004949	n.6804155C>A		NA	NA	NA	NA	NA	NA	NA	NA	NA
2L	NA	NA	6804230	A	T	0.0983607	0.408163	0.309803	3.14941	intergenic_region	MODIFIER	AGAP004948-AGAP004949	n.6804230A>T		NA	NA	NA	NA	NA	NA	NA	NA	NA
2L	NA	NA	6804374	C	T	0.444444	0.22	-0.224444	3.14942	intergenic_region	MODIFIER	AGAP004948-AGAP004949	n.6804374C>T		NA	NA	NA	NA	NA	NA	NA	NA	NA
2L	NA	NA	6804380	G	A	0.0925926	0.5	0.407407	3.14942	intergenic_region	MODIFIER	AGAP004948-AGAP004949	n.6804380G>A		NA	NA	NA	NA	NA	NA	NA	NA	NA
2L	NA	NA	6804427	A	T	0.0892857	0.489796	0.40051	3.14942	intergenic_region	MODIFIER	AGAP004948-AGAP004949	n.6804427A>T		NA	NA	NA	NA	NA	NA	NA	NA	NA
2L	NA	NA	6804433	A	G	0.491525	0.625	0.133475	3.14942	intergenic_region	MODIFIER	AGAP004948-AGAP004949	n.6804433A>G		NA	NA	NA	NA	NA	NA	NA	NA	NA
2L	NA	NA	6804451	T	C	0.0754717	0.442308	0.366836	3.14942	intergenic_region	MODIFIER	AGAP004948-AGAP004949	n.6804451T>C		NA	NA	NA	NA	NA	NA	NA	NA	NA
2L	NA	NA	6804473	G	C	0.0689655	0.413793	0.344828	3.14942	intergenic_region	MODIFIER	AGAP004948-AGAP004949	n.6804473G>C		NA	NA	NA	NA	NA	NA	NA	NA	NA
2L	NA	NA	680448	C	A	0.441176	0.134615	-0.306561	4.75374	intergenic_region	MODIFIER	AGAP004685-AGAP004686	n.680448C>A		NA	NA	NA	NA	NA	NA	NA	NA	NA
2L	NA	NA	6804520	C	T	0.121212	0.421053	0.299841	3.14942	intergenic_region	MODIFIER	AGAP004948-AGAP004949	n.6804520C>T		NA	NA	NA	NA	NA	NA	NA	NA	NA
2L	NA	NA	6804592	A	G	0.462687	0.288136	-0.174551	3.14942	intergenic_region	MODIFIER	AGAP004948-AGAP004949	n.6804592A>G		NA	NA	NA	NA	NA	NA	NA	NA	NA
2L	NA	NA	6804625	A	G	0.132353	0.454545	0.322193	3.14942	intergenic_region	MODIFIER	AGAP004948-AGAP004949	n.6804625A>G		NA	NA	NA	NA	NA	NA	NA	NA	NA
2L	NA	NA	6804723	T	C	0.491228	0.148936	-0.342292	3.14942	intergenic_region	MODIFIER	AGAP004948-AGAP004949	n.6804723T>C		NA	NA	NA	NA	NA	NA	NA	NA	NA
2L	NA	NA	6804734	A	T	0.526316	0.173913	-0.352403	3.14943	intergenic_region	MODIFIER	AGAP004948-AGAP004949	n.6804734A>T		NA	NA	NA	NA	NA	NA	NA	NA	NA
2L	NA	NA	6804781	G	T	0.12963	0.37931	0.249681	3.14943	intergenic_region	MODIFIER	AGAP004948-AGAP004949	n.6804781G>T		NA	NA	NA	NA	NA	NA	NA	NA	NA
2L	NA	NA	6804787	A	T	0.454545	0.355932	-0.0986133	3.14943	intergenic_region	MODIFIER	AGAP004948-AGAP004949	n.6804787A>T		NA	NA	NA	NA	NA	NA	NA	NA	NA
2L	NA	NA	6804828	T	C	0.634921	0.716667	0.081746	3.14943	intergenic_region	MODIFIER	AGAP004948-AGAP004949	n.6804828T>C		NA	NA	NA	NA	NA	NA	NA	NA	NA
2L	NA	NA	6804843	C	T	0.5	0.421053	-0.0789474	3.14943	intergenic_region	MODIFIER	AGAP004948-AGAP004949	n.6804843C>T		NA	NA	NA	NA	NA	NA	NA	NA	NA
2L	NA	NA	6804905	G	A	0.535714	0.716667	0.180952	3.14943	intergenic_region	MODIFIER	AGAP004948-AGAP004949	n.6804905G>A		NA	NA	NA	NA	NA	NA	NA	NA	NA
2L	NA	NA	6804913	A	C	0.555556	0.725806	0.170251	3.14943	intergenic_region	MODIFIER	AGAP004948-AGAP004949	n.6804913A>C		NA	NA	NA	NA	NA	NA	NA	NA	NA
2L	NA	NA	6804921	G	A	0.0727273	0.377049	0.304322	3.14943	intergenic_region	MODIFIER	AGAP004948-AGAP004949	n.6804921G>A		NA	NA	NA	NA	NA	NA	NA	NA	NA
2L	NA	NA	6805004	C	T	0.0701754	0.323944	0.253768	3.14943	intergenic_region	MODIFIER	AGAP004948-AGAP004949	n.6805004C>T		NA	NA	NA	NA	NA	NA	NA	NA	NA
2L	NA	NA	6805057	T	A	0.542373	0.351351	-0.191022	3.14943	intergenic_region	MODIFIER	AGAP004948-AGAP004949	n.6805057T>A		NA	NA	NA	NA	NA	NA	NA	NA	NA
2L	NA	NA	6805064	G	A	0.553571	0.652778	0.0992063	3.14943	intergenic_region	MODIFIER	AGAP004948-AGAP004949	n.6805064G>A		NA	NA	NA	NA	NA	NA	NA	NA	NA
2L	NA	NA	6805087	G	A	0.489796	0.323944	-0.165852	3.14943	intergenic_region	MODIFIER	AGAP004948-AGAP004949	n.6805087G>A		NA	NA	NA	NA	NA	NA	NA	NA	NA
2L	NA	NA	6805095	T	G	0.468085	0.680556	0.21247	3.14943	intergenic_region	MODIFIER	AGAP004948-AGAP004949	n.6805095T>G		NA	NA	NA	NA	NA	NA	NA	NA	NA
2L	NA	NA	6805279	C	T	0.362069	0.208955	-0.153114	3.14944	intergenic_region	MODIFIER	AGAP004948-AGAP004949	n.6805279C>T		NA	NA	NA	NA	NA	NA	NA	NA	NA
2L	NA	NA	6805322	G	A	0.0377358	0.373134	0.335398	3.14944	intergenic_region	MODIFIER	AGAP004948-AGAP004949	n.6805322G>A		NA	NA	NA	NA	NA	NA	NA	NA	NA
2L	NA	NA	6805442	A	G	0.888889	0.454545	-0.434343	3.14944	intergenic_region	MODIFIER	AGAP004948-AGAP004949	n.6805442A>G		NA	NA	NA	NA	NA	NA	NA	NA	NA
2L	NA	NA	6805480	C	A	0.0925926	0.384615	0.292023	3.14944	intergenic_region	MODIFIER	AGAP004948-AGAP004949	n.6805480C>A		NA	NA	NA	NA	NA	NA	NA	NA	NA
2L	NA	NA	6805545	G	T	0.508197	0.244898	-0.263299	3.14945	intergenic_region	MODIFIER	AGAP004948-AGAP004949	n.6805545G>T		NA	NA	NA	NA	NA	NA	NA	NA	NA
2L	NA	NA	6805565	T	A	0.507246	0.188679	-0.318567	3.14945	intergenic_region	MODIFIER	AGAP004948-AGAP004949	n.6805565T>A		NA	NA	NA	NA	NA	NA	NA	NA	NA
2L	NA	NA	6805647	C	T	0.447761	0.296296	-0.151465	3.14945	intergenic_region	MODIFIER	AGAP004948-AGAP004949	n.6805647C>T		NA	NA	NA	NA	NA	NA	NA	NA	NA
2L	NA	NA	6805712	G	A	0.535714	0.381818	-0.153896	3.14945	intergenic_region	MODIFIER	AGAP004948-AGAP004949	n.6805712G>A		NA	NA	NA	NA	NA	NA	NA	NA	NA
2L	NA	NA	6805913	G	A	0.484375	0.290909	-0.193466	3.14945	intergenic_region	MODIFIER	AGAP004948-AGAP004949	n.6805913G>A		NA	NA	NA	NA	NA	NA	NA	NA	NA
2L	NA	NA	6806284	G	A	0.642857	0.622951	-0.0199063	3.14946	intergenic_region	MODIFIER	AGAP004948-AGAP004949	n.6806284G>A		NA	NA	NA	NA	NA	NA	NA	NA	NA
2L	NA	NA	6806389	G	A	0	0.435484	0.435484	3.14947	intergenic_region	MODIFIER	AGAP004948-AGAP004949	n.6806389G>A		NA	NA	NA	NA	NA	NA	NA	NA	NA
2L	NA	NA	6806447	G	A	0.016129	0.416667	0.400538	3.14947	intergenic_region	MODIFIER	AGAP004948-AGAP004949	n.6806447G>A		NA	NA	NA	NA	NA	NA	NA	NA	NA
2L	NA	NA	6806452	T	A	0.46875	0.736842	0.268092	3.14947	intergenic_region	MODIFIER	AGAP004948-AGAP004949	n.6806452T>A		NA	NA	NA	NA	NA	NA	NA	NA	NA
2L	NA	NA	6806466	T	G	0.419355	0.745455	0.3261	3.14947	intergenic_region	MODIFIER	AGAP004948-AGAP004949	n.6806466T>G		NA	NA	NA	NA	NA	NA	NA	NA	NA
2L	NA	NA	6806526	T	C	0.0363636	0.467742	0.431378	3.14947	intergenic_region	MODIFIER	AGAP004948-AGAP004949	n.6806526T>C		NA	NA	NA	NA	NA	NA	NA	NA	NA
2L	NA	NA	6806843	A	G	0.5	0.542373	0.0423729	3.14948	intergenic_region	MODIFIER	AGAP004948-AGAP004949	n.6806843A>G		NA	NA	NA	NA	NA	NA	NA	NA	NA
2L	NA	NA	6807209	G	A	0.0754717	0.510204	0.434732	3.14949	intergenic_region	MODIFIER	AGAP004948-AGAP004949	n.6807209G>A		NA	NA	NA	NA	NA	NA	NA	NA	NA
2L	NA	NA	6807258	C	T	0.55	0.134615	-0.415385	3.14949	intergenic_region	MODIFIER	AGAP004948-AGAP004949	n.6807258C>T		NA	NA	NA	NA	NA	NA	NA	NA	NA
2L	NA	NA	6807702	C	A	0.477612	0.580645	0.103033	3.1495	intergenic_region	MODIFIER	AGAP004948-AGAP004949	n.6807702C>A		NA	NA	NA	NA	NA	NA	NA	NA	NA
2L	NA	NA	6807759	A	C	0.423729	0.223881	-0.199848	3.1495	intergenic_region	MODIFIER	AGAP004948-AGAP004949	n.6807759A>C		NA	NA	NA	NA	NA	NA	NA	NA	NA
2L	NA	NA	6808062	G	A	0.528302	0.206897	-0.321405	3.14951	intergenic_region	MODIFIER	AGAP004948-AGAP004949	n.6808062G>A		NA	NA	NA	NA	NA	NA	NA	NA	NA
2L	NA	NA	6808074	C	T	0.537037	0.2	-0.337037	3.14951	intergenic_region	MODIFIER	AGAP004948-AGAP004949	n.6808074C>T		NA	NA	NA	NA	NA	NA	NA	NA	NA
2L	NA	NA	6808112	G	A	0.537037	0.150943	-0.386094	3.14951	intergenic_region	MODIFIER	AGAP004948-AGAP004949	n.6808112G>A		NA	NA	NA	NA	NA	NA	NA	NA	NA
2L	NA	NA	6808204	T	G	0.57377	0.574468	0.000697593	3.14951	intergenic_region	MODIFIER	AGAP004948-AGAP004949	n.6808204T>G		NA	NA	NA	NA	NA	NA	NA	NA	NA
2L	NA	NA	6808264	T	C	0.421875	0.204082	-0.217793	3.14951	intergenic_region	MODIFIER	AGAP004948-AGAP004949	n.6808264T>C		NA	NA	NA	NA	NA	NA	NA	NA	NA
2L	NA	NA	6810396	A	G	0.103448	0.354167	0.250718	3.14957	intergenic_region	MODIFIER	AGAP004948-AGAP004949	n.6810396A>G		NA	NA	NA	NA	NA	NA	NA	NA	NA
2L	NA	NA	6810405	G	A	0.423729	0.333333	-0.0903955	3.14957	intergenic_region	MODIFIER	AGAP004948-AGAP004949	n.6810405G>A		NA	NA	NA	NA	NA	NA	NA	NA	NA
2L	NA	NA	6810426	G	A	0.55	0.686275	0.136275	3.14957	intergenic_region	MODIFIER	AGAP004948-AGAP004949	n.6810426G>A		NA	NA	NA	NA	NA	NA	NA	NA	NA
2L	NA	NA	6810498	G	A	0.560606	0.72	0.159394	3.14957	intergenic_region	MODIFIER	AGAP004948-AGAP004949	n.6810498G>A		NA	NA	NA	NA	NA	NA	NA	NA	NA
2L	NA	NA	6810594	G	A	0.322581	0.181818	-0.140762	3.14957	intergenic_region	MODIFIER	AGAP004948-AGAP004949	n.6810594G>A		NA	NA	NA	NA	NA	NA	NA	NA	NA
2L	NA	NA	6810876	T	A	0.384615	0.234043	-0.150573	3.14958	intergenic_region	MODIFIER	AGAP004948-AGAP004949	n.6810876T>A		NA	NA	NA	NA	NA	NA	NA	NA	NA
2L	NA	NA	6810981	A	C	0.419355	0.222222	-0.197133	3.14958	intergenic_region	MODIFIER	AGAP004948-AGAP004949	n.6810981A>C		NA	NA	NA	NA	NA	NA	NA	NA	NA
2L	NA	NA	6811035	G	A	0.614035	0.653061	0.0390261	3.14958	intergenic_region	MODIFIER	AGAP004948-AGAP004949	n.6811035G>A		NA	NA	NA	NA	NA	NA	NA	NA	NA
2L	NA	NA	6811143	G	A	0.0816327	0.440678	0.359045	3.14959	intergenic_region	MODIFIER	AGAP004948-AGAP004949	n.6811143G>A		NA	NA	NA	NA	NA	NA	NA	NA	NA
2L	NA	NA	6811170	G	C	0.545455	0.306452	-0.239003	3.14959	intergenic_region	MODIFIER	AGAP004948-AGAP004949	n.6811170G>C		NA	NA	NA	NA	NA	NA	NA	NA	NA
2L	NA	NA	6811923	G	T	0.354839	0.12069	-0.234149	3.1496	intergenic_region	MODIFIER	AGAP004948-AGAP004949	n.6811923G>T		NA	NA	NA	NA	NA	NA	NA	NA	NA
2L	NA	NA	6812228	G	C	0.5	0.469388	-0.0306122	3.14961	intergenic_region	MODIFIER	AGAP004948-AGAP004949	n.6812228G>C		NA	NA	NA	NA	NA	NA	NA	NA	NA
2L	NA	NA	6812238	G	C	0.428571	0.137255	-0.291317	3.14961	intergenic_region	MODIFIER	AGAP004948-AGAP004949	n.6812238G>C		NA	NA	NA	NA	NA	NA	NA	NA	NA
2L	NA	NA	6812283	T	C	0.457627	0.152542	-0.305085	3.14961	intergenic_region	MODIFIER	AGAP004948-AGAP004949	n.6812283T>C		NA	NA	NA	NA	NA	NA	NA	NA	NA
2L	NA	NA	6812352	T	A	0.5	0.230769	-0.269231	3.14962	intergenic_region	MODIFIER	AGAP004948-AGAP004949	n.6812352T>A		NA	NA	NA	NA	NA	NA	NA	NA	NA
2L	NA	NA	6812381	T	C	0.865385	0.653846	-0.211538	3.14962	intergenic_region	MODIFIER	AGAP004948-AGAP004949	n.6812381T>C		NA	NA	NA	NA	NA	NA	NA	NA	NA
2L	NA	NA	6812395	C	T	0.903846	0.584906	-0.31894	3.14962	intergenic_region	MODIFIER	AGAP004948-AGAP004949	n.6812395C>T		NA	NA	NA	NA	NA	NA	NA	NA	NA
2L	NA	NA	6812406	C	G	0.517857	0.196078	-0.321779	3.14962	intergenic_region	MODIFIER	AGAP004948-AGAP004949	n.6812406C>G		NA	NA	NA	NA	NA	NA	NA	NA	NA
2L	NA	NA	6812594	G	C	0.615385	0.346939	-0.268446	3.14962	intergenic_region	MODIFIER	AGAP004948-AGAP004949	n.6812594G>C		NA	NA	NA	NA	NA	NA	NA	NA	NA
2L	NA	NA	6813074	A	C	0.492063	0.14	-0.352063	3.14963	intergenic_region	MODIFIER	AGAP004948-AGAP004949	n.6813074A>C		NA	NA	NA	NA	NA	NA	NA	NA	NA
2L	NA	NA	6813089	A	C	0.507692	0.155556	-0.352137	3.14963	intergenic_region	MODIFIER	AGAP004948-AGAP004949	n.6813089A>C		NA	NA	NA	NA	NA	NA	NA	NA	NA
2L	NA	NA	6813172	C	T	0.566038	0.285714	-0.280323	3.14964	intergenic_region	MODIFIER	AGAP004948-AGAP004949	n.6813172C>T		NA	NA	NA	NA	NA	NA	NA	NA	NA
2L	NA	NA	6813850	C	A	0.478261	0.206897	-0.271364	3.14965	intergenic_region	MODIFIER	AGAP004948-AGAP004949	n.6813850C>A		NA	NA	NA	NA	NA	NA	NA	NA	NA
2L	NA	NA	6813975	G	A	0.461538	0.24	-0.221538	3.14966	intergenic_region	MODIFIER	AGAP004948-AGAP004949	n.6813975G>A		NA	NA	NA	NA	NA	NA	NA	NA	NA
2L	NA	NA	6814306	A	G	0.30303	0.192982	-0.110048	3.14966	intergenic_region	MODIFIER	AGAP004948-AGAP004949	n.6814306A>G		NA	NA	NA	NA	NA	NA	NA	NA	NA
2L	NA	NA	6814320	A	G	0.119403	0.313725	0.194323	3.14966	intergenic_region	MODIFIER	AGAP004948-AGAP004949	n.6814320A>G		NA	NA	NA	NA	NA	NA	NA	NA	NA
2L	NA	NA	6814330	G	A	0.123077	0.301887	0.17881	3.14966	intergenic_region	MODIFIER	AGAP004948-AGAP004949	n.6814330G>A		NA	NA	NA	NA	NA	NA	NA	NA	NA
2L	NA	NA	6814369	C	T	0.122807	0.321429	0.198622	3.14967	intergenic_region	MODIFIER	AGAP004948-AGAP004949	n.6814369C>T		NA	NA	NA	NA	NA	NA	NA	NA	NA
2L	NA	NA	6815026	G	T	0.349206	0.155172	-0.194034	3.14968	intergenic_region	MODIFIER	AGAP004948-AGAP004949	n.6815026G>T		NA	NA	NA	NA	NA	NA	NA	NA	NA
2L	NA	NA	6815110	A	T	0.42029	0.185185	-0.235105	3.14968	intergenic_region	MODIFIER	AGAP004948-AGAP004949	n.6815110A>T		NA	NA	NA	NA	NA	NA	NA	NA	NA
2L	NA	NA	6815122	T	A	0.047619	0.375	0.327381	3.14968	intergenic_region	MODIFIER	AGAP004948-AGAP004949	n.6815122T>A		NA	NA	NA	NA	NA	NA	NA	NA	NA
2L	NA	NA	681516	A	T	0.0714286	0.408163	0.336735	4.75384	intergenic_region	MODIFIER	AGAP004685-AGAP004686	n.681516A>T		NA	NA	NA	NA	NA	NA	NA	NA	NA
2L	NA	NA	6815225	C	T	0.107692	0.403226	0.295533	3.14969	intergenic_region	MODIFIER	AGAP004948-AGAP004949	n.6815225C>T		NA	NA	NA	NA	NA	NA	NA	NA	NA
2L	NA	NA	6815237	G	A	0.0869565	0.421053	0.334096	3.14969	intergenic_region	MODIFIER	AGAP004948-AGAP004949	n.6815237G>A		NA	NA	NA	NA	NA	NA	NA	NA	NA
2L	NA	NA	6815280	G	T	0.346667	0.25	-0.0966667	3.14969	intergenic_region	MODIFIER	AGAP004948-AGAP004949	n.6815280G>T		NA	NA	NA	NA	NA	NA	NA	NA	NA
2L	NA	NA	6815486	G	C	0.634921	0.36	-0.274921	3.14969	intergenic_region	MODIFIER	AGAP004948-AGAP004949	n.6815486G>C		NA	NA	NA	NA	NA	NA	NA	NA	NA
2L	NA	NA	6815878	G	A	0.393443	0.321429	-0.0720141	3.1497	intergenic_region	MODIFIER	AGAP004948-AGAP004949	n.6815878G>A		NA	NA	NA	NA	NA	NA	NA	NA	NA
2L	NA	NA	6815899	G	A	0.611111	0.584906	-0.0262055	3.1497	intergenic_region	MODIFIER	AGAP004948-AGAP004949	n.6815899G>A		NA	NA	NA	NA	NA	NA	NA	NA	NA
2L	NA	NA	6815918	G	C	0.355932	0.377358	0.0214263	3.1497	intergenic_region	MODIFIER	AGAP004948-AGAP004949	n.6815918G>C		NA	NA	NA	NA	NA	NA	NA	NA	NA
2L	NA	NA	6816211	G	A	0.614035	0.692308	0.0782726	3.14971	intergenic_region	MODIFIER	AGAP004948-AGAP004949	n.6816211G>A		NA	NA	NA	NA	NA	NA	NA	NA	NA
2L	NA	NA	6816220	G	T	0.551724	0.301887	-0.249837	3.14971	intergenic_region	MODIFIER	AGAP004948-AGAP004949	n.6816220G>T		NA	NA	NA	NA	NA	NA	NA	NA	NA
2L	NA	NA	681629	G	A	0.541667	0.375	-0.166667	4.75385	intergenic_region	MODIFIER	AGAP004685-AGAP004686	n.681629G>A		NA	NA	NA	NA	NA	NA	NA	NA	NA
2L	NA	NA	6816297	A	T	0.5	0.692308	0.192308	3.14971	intergenic_region	MODIFIER	AGAP004948-AGAP004949	n.6816297A>T		NA	NA	NA	NA	NA	NA	NA	NA	NA
2L	NA	NA	6816306	A	G	0.4375	0.236364	-0.201136	3.14971	intergenic_region	MODIFIER	AGAP004948-AGAP004949	n.6816306A>G		NA	NA	NA	NA	NA	NA	NA	NA	NA
2L	NA	NA	6816307	T	A	0.531915	0.696429	0.164514	3.14971	intergenic_region	MODIFIER	AGAP004948-AGAP004949	n.6816307T>A		NA	NA	NA	NA	NA	NA	NA	NA	NA
2L	NA	NA	6816312	T	G	0.44	0.224138	-0.215862	3.14971	intergenic_region	MODIFIER	AGAP004948-AGAP004949	n.6816312T>G		NA	NA	NA	NA	NA	NA	NA	NA	NA
2L	NA	NA	6816362	C	T	0.508475	0.321429	-0.187046	3.14972	intergenic_region	MODIFIER	AGAP004948-AGAP004949	n.6816362C>T		NA	NA	NA	NA	NA	NA	NA	NA	NA
2L	NA	NA	681639	T	G	0.0208333	0.464286	0.443452	4.75386	intergenic_region	MODIFIER	AGAP004685-AGAP004686	n.681639T>G		NA	NA	NA	NA	NA	NA	NA	NA	NA
2L	NA	NA	6816640	G	A	0.327869	0.196078	-0.13179	3.14972	intergenic_region	MODIFIER	AGAP004948-AGAP004949	n.6816640G>A		NA	NA	NA	NA	NA	NA	NA	NA	NA
2L	NA	NA	6816947	C	G	0.490909	0.269231	-0.221678	3.14973	intergenic_region	MODIFIER	AGAP004948-AGAP004949	n.6816947C>G		NA	NA	NA	NA	NA	NA	NA	NA	NA
2L	NA	NA	6816992	T	C	0.454545	0.310345	-0.144201	3.14973	intergenic_region	MODIFIER	AGAP004948-AGAP004949	n.6816992T>C		NA	NA	NA	NA	NA	NA	NA	NA	NA
2L	NA	NA	6817962	C	T	0.491228	0.695652	0.204424	3.14976	intergenic_region	MODIFIER	AGAP004948-AGAP004949	n.6817962C>T		NA	NA	NA	NA	NA	NA	NA	NA	NA
2L	NA	NA	681802	T	C	0.0923077	0.536585	0.444278	4.75387	intergenic_region	MODIFIER	AGAP004685-AGAP004686	n.681802T>C		NA	NA	NA	NA	NA	NA	NA	NA	NA
2L	NA	NA	6818029	C	T	0.28125	0.161616	-0.119634	3.14976	intergenic_region	MODIFIER	AGAP004948-AGAP004949	n.6818029C>T		NA	NA	NA	NA	NA	NA	NA	NA	NA
2L	NA	NA	6818035	T	C	0.604651	0.530612	-0.0740389	3.14976	intergenic_region	MODIFIER	AGAP004948-AGAP004949	n.6818035T>C		NA	NA	NA	NA	NA	NA	NA	NA	NA
2L	NA	NA	6818107	C	T	0.361446	0.323077	-0.0383689	3.14976	intergenic_region	MODIFIER	AGAP004948-AGAP004949	n.6818107C>T		NA	NA	NA	NA	NA	NA	NA	NA	NA
2L	NA	NA	681811	T	C	0.0952381	0.536585	0.441347	4.75387	intergenic_region	MODIFIER	AGAP004685-AGAP004686	n.681811T>C		NA	NA	NA	NA	NA	NA	NA	NA	NA
2L	NA	NA	6818143	C	T	0.652406	0.594595	-0.0578118	3.14976	intergenic_region	MODIFIER	AGAP004948-AGAP004949	n.6818143C>T		NA	NA	NA	NA	NA	NA	NA	NA	NA
2L	NA	NA	6818149	A	T	0.659574	0.592105	-0.0674692	3.14976	intergenic_region	MODIFIER	AGAP004948-AGAP004949	n.6818149A>T		NA	NA	NA	NA	NA	NA	NA	NA	NA
2L	NA	NA	6818248	T	A	0.71875	0.621118	-0.097632	3.14976	intergenic_region	MODIFIER	AGAP004948-AGAP004949	n.6818248T>A		NA	NA	NA	NA	NA	NA	NA	NA	NA
2L	NA	NA	6818332	T	A	0.298429	0.106145	-0.192284	3.14976	intergenic_region	MODIFIER	AGAP004948-AGAP004949	n.6818332T>A		NA	NA	NA	NA	NA	NA	NA	NA	NA
2L	NA	NA	6818423	A	T	0.758974	0.682353	-0.0766214	3.14977	intergenic_region	MODIFIER	AGAP004948-AGAP004949	n.6818423A>T		NA	NA	NA	NA	NA	NA	NA	NA	NA
2L	NA	NA	6818483	G	A	0.718954	0.645833	-0.0731209	3.14977	intergenic_region	MODIFIER	AGAP004948-AGAP004949	n.6818483G>A		NA	NA	NA	NA	NA	NA	NA	NA	NA
2L	NA	NA	6818590	C	T	0.609091	0.462185	-0.146906	3.14977	intergenic_region	MODIFIER	AGAP004948-AGAP004949	n.6818590C>T		NA	NA	NA	NA	NA	NA	NA	NA	NA
2L	NA	NA	6818730	A	G	0.462963	0.287879	-0.175084	3.14977	intergenic_region	MODIFIER	AGAP004948-AGAP004949	n.6818730A>G		NA	NA	NA	NA	NA	NA	NA	NA	NA
2L	NA	NA	6818798	T	C	0.48	0.421569	-0.0584314	3.14978	intergenic_region	MODIFIER	AGAP004948-AGAP004949	n.6818798T>C		NA	NA	NA	NA	NA	NA	NA	NA	NA
2L	NA	NA	6818835	G	A	0.582278	0.535211	-0.0470672	3.14978	intergenic_region	MODIFIER	AGAP004948-AGAP004949	n.6818835G>A		NA	NA	NA	NA	NA	NA	NA	NA	NA
2L	NA	NA	6818862	A	G	0.668508	0.715116	0.046608	3.14978	intergenic_region	MODIFIER	AGAP004948-AGAP004949	n.6818862A>G		NA	NA	NA	NA	NA	NA	NA	NA	NA
2L	NA	NA	6819175	A	C	0.311224	0.264151	-0.0470735	3.14979	intergenic_region	MODIFIER	AGAP004948-AGAP004949	n.6819175A>C		NA	NA	NA	NA	NA	NA	NA	NA	NA
2L	NA	NA	6819181	C	T	0.230366	0.230769	0.000402739	3.14979	intergenic_region	MODIFIER	AGAP004948-AGAP004949	n.6819181C>T		NA	NA	NA	NA	NA	NA	NA	NA	NA
2L	NA	NA	6819271	G	A	0.327273	0.316667	-0.0106061	3.14979	intergenic_region	MODIFIER	AGAP004948-AGAP004949	n.6819271G>A		NA	NA	NA	NA	NA	NA	NA	NA	NA
2L	NA	NA	6819292	C	T	0.0566038	0.35	0.293396	3.14979	intergenic_region	MODIFIER	AGAP004948-AGAP004949	n.6819292C>T		NA	NA	NA	NA	NA	NA	NA	NA	NA
2L	NA	NA	6819927	A	G	0.0952381	0.375	0.279762	3.1498	intergenic_region	MODIFIER	AGAP004948-AGAP004949	n.6819927A>G		NA	NA	NA	NA	NA	NA	NA	NA	NA
2L	NA	NA	6820152	T	C	0.454545	0.327586	-0.126959	3.14981	intergenic_region	MODIFIER	AGAP004948-AGAP004949	n.6820152T>C		NA	NA	NA	NA	NA	NA	NA	NA	NA
2L	NA	NA	682029	A	T	0.389831	0.291667	-0.0981638	4.75389	intergenic_region	MODIFIER	AGAP004685-AGAP004686	n.682029A>T		NA	NA	NA	NA	NA	NA	NA	NA	NA
2L	NA	NA	6820450	T	C	0.129032	0.4	0.270968	3.14982	intergenic_region	MODIFIER	AGAP004948-AGAP004949	n.6820450T>C		NA	NA	NA	NA	NA	NA	NA	NA	NA
2L	NA	NA	6820464	C	T	0.140351	0.363636	0.223285	3.14982	intergenic_region	MODIFIER	AGAP004948-AGAP004949	n.6820464C>T		NA	NA	NA	NA	NA	NA	NA	NA	NA
2L	NA	NA	6820523	C	T	0.192308	0.412698	0.220391	3.14982	intergenic_region	MODIFIER	AGAP004948-AGAP004949	n.6820523C>T		NA	NA	NA	NA	NA	NA	NA	NA	NA
2L	NA	NA	6820526	G	A	0.44	0.285714	-0.154286	3.14982	intergenic_region	MODIFIER	AGAP004948-AGAP004949	n.6820526G>A		NA	NA	NA	NA	NA	NA	NA	NA	NA
2L	NA	NA	6820568	T	A	0.0961538	0.418182	0.322028	3.14982	intergenic_region	MODIFIER	AGAP004948-AGAP004949	n.6820568T>A		NA	NA	NA	NA	NA	NA	NA	NA	NA
2L	NA	NA	682061	G	T	0.301887	0.231884	-0.0700027	4.75389	intergenic_region	MODIFIER	AGAP004685-AGAP004686	n.682061G>T		NA	NA	NA	NA	NA	NA	NA	NA	NA
2L	NA	NA	6820643	C	T	0.0714286	0.361702	0.290274	3.14982	intergenic_region	MODIFIER	AGAP004948-AGAP004949	n.6820643C>T		NA	NA	NA	NA	NA	NA	NA	NA	NA
2L	NA	NA	682098	A	G	0.380952	0.446809	0.0658561	4.7539	intergenic_region	MODIFIER	AGAP004685-AGAP004686	n.682098A>G		NA	NA	NA	NA	NA	NA	NA	NA	NA
2L	NA	NA	6820980	G	T	0.0833333	0.296875	0.213542	3.14983	intergenic_region	MODIFIER	AGAP004948-AGAP004949	n.6820980G>T		NA	NA	NA	NA	NA	NA	NA	NA	NA
2L	NA	NA	6821161	G	T	0.0655738	0.363636	0.298063	3.14984	intergenic_region	MODIFIER	AGAP004948-AGAP004949	n.6821161G>T		NA	NA	NA	NA	NA	NA	NA	NA	NA
2L	NA	NA	6821225	G	A	0.492537	0.34	-0.152537	3.14984	intergenic_region	MODIFIER	AGAP004948-AGAP004949	n.6821225G>A		NA	NA	NA	NA	NA	NA	NA	NA	NA
2L	NA	NA	682159	T	A	0.220339	0.439024	0.218685	4.7539	intergenic_region	MODIFIER	AGAP004685-AGAP004686	n.682159T>A		NA	NA	NA	NA	NA	NA	NA	NA	NA
2L	NA	NA	6821912	T	C	0.0606061	0.377358	0.316752	3.14985	intergenic_region	MODIFIER	AGAP004948-AGAP004949	n.6821912T>C		NA	NA	NA	NA	NA	NA	NA	NA	NA
2L	NA	NA	6822669	G	C	0.190476	0.353846	0.16337	3.14987	intergenic_region	MODIFIER	AGAP004948-AGAP004949	n.6822669G>C		NA	NA	NA	NA	NA	NA	NA	NA	NA
2L	NA	NA	6822694	G	T	0.206349	0.318841	0.112491	3.14987	intergenic_region	MODIFIER	AGAP004948-AGAP004949	n.6822694G>T		NA	NA	NA	NA	NA	NA	NA	NA	NA
2L	NA	NA	6822713	A	G	0.203125	0.279412	0.0762868	3.14987	intergenic_region	MODIFIER	AGAP004948-AGAP004949	n.6822713A>G		NA	NA	NA	NA	NA	NA	NA	NA	NA
2L	NA	NA	682304	C	T	0.0958904	0.358209	0.262319	4.75392	intergenic_region	MODIFIER	AGAP004685-AGAP004686	n.682304C>T		NA	NA	NA	NA	NA	NA	NA	NA	NA
2L	NA	NA	682305	T	G	0.194444	0.253731	0.0592869	4.75392	intergenic_region	MODIFIER	AGAP004685-AGAP004686	n.682305T>G		NA	NA	NA	NA	NA	NA	NA	NA	NA
2L	NA	NA	6823139	C	G	0.119403	0.303571	0.184168	3.14989	intergenic_region	MODIFIER	AGAP004948-AGAP004949	n.6823139C>G		NA	NA	NA	NA	NA	NA	NA	NA	NA
2L	NA	NA	6823229	T	A	0.0847458	0.403846	0.3191	3.14989	intergenic_region	MODIFIER	AGAP004948-AGAP004949	n.6823229T>A		NA	NA	NA	NA	NA	NA	NA	NA	NA
2L	NA	NA	6823380	C	G	0.410714	0.176471	-0.234244	3.14989	intergenic_region	MODIFIER	AGAP004948-AGAP004949	n.6823380C>G		NA	NA	NA	NA	NA	NA	NA	NA	NA
2L	NA	NA	6823397	C	T	0.454545	0.42	-0.0345455	3.14989	intergenic_region	MODIFIER	AGAP004948-AGAP004949	n.6823397C>T		NA	NA	NA	NA	NA	NA	NA	NA	NA
2L	NA	NA	6823770	C	T	0.0983607	0.395349	0.296988	3.1499	intergenic_region	MODIFIER	AGAP004948-AGAP004949	n.6823770C>T		NA	NA	NA	NA	NA	NA	NA	NA	NA
2L	NA	NA	6823795	G	A	0.101695	0.414634	0.312939	3.1499	intergenic_region	MODIFIER	AGAP004948-AGAP004949	n.6823795G>A		NA	NA	NA	NA	NA	NA	NA	NA	NA
2L	NA	NA	6823805	C	T	0.1	0.425	0.325	3.1499	intergenic_region	MODIFIER	AGAP004948-AGAP004949	n.6823805C>T		NA	NA	NA	NA	NA	NA	NA	NA	NA
2L	NA	NA	6824234	C	T	0.886792	0.632653	-0.254139	3.14991	intergenic_region	MODIFIER	AGAP004948-AGAP004949	n.6824234C>T		NA	NA	NA	NA	NA	NA	NA	NA	NA
2L	NA	NA	682532	G	A	0.0555556	0.533333	0.477778	4.75394	intergenic_region	MODIFIER	AGAP004685-AGAP004686	n.682532G>A		NA	NA	NA	NA	NA	NA	NA	NA	NA
2L	NA	NA	682637	A	C	0.446809	0.267857	-0.178951	4.75395	intergenic_region	MODIFIER	AGAP004685-AGAP004686	n.682637A>C		NA	NA	NA	NA	NA	NA	NA	NA	NA
2L	NA	NA	6828841	A	T	0.442308	0.285714	-0.156593	3.15003	intergenic_region	MODIFIER	AGAP004948-AGAP004949	n.6828841A>T		NA	NA	NA	NA	NA	NA	NA	NA	NA
2L	NA	NA	6829488	G	A	0.926829	0.521127	-0.405703	3.15004	intergenic_region	MODIFIER	AGAP004948-AGAP004949	n.6829488G>A		NA	NA	NA	NA	NA	NA	NA	NA	NA
2L	NA	NA	6829519	T	G	0.0238095	0.346667	0.322857	3.15004	intergenic_region	MODIFIER	AGAP004948-AGAP004949	n.6829519T>G		NA	NA	NA	NA	NA	NA	NA	NA	NA
2L	NA	NA	6829883	G	T	0.0612245	0.350877	0.289653	3.15005	intergenic_region	MODIFIER	AGAP004948-AGAP004949	n.6829883G>T		NA	NA	NA	NA	NA	NA	NA	NA	NA
2L	NA	NA	6830005	G	T	0.0232558	0.492063	0.468808	3.15006	intergenic_region	MODIFIER	AGAP004948-AGAP004949	n.6830005G>T		NA	NA	NA	NA	NA	NA	NA	NA	NA
2L	NA	NA	6830123	A	G	0.456522	0.152542	-0.303979	3.15006	intergenic_region	MODIFIER	AGAP004948-AGAP004949	n.6830123A>G		NA	NA	NA	NA	NA	NA	NA	NA	NA
2L	NA	NA	6830238	G	A	0.5	0.313725	-0.186275	3.15006	intergenic_region	MODIFIER	AGAP004948-AGAP004949	n.6830238G>A		NA	NA	NA	NA	NA	NA	NA	NA	NA
2L	NA	NA	6830365	C	T	0.877193	0.54717	-0.330023	3.15007	intergenic_region	MODIFIER	AGAP004948-AGAP004949	n.6830365C>T		NA	NA	NA	NA	NA	NA	NA	NA	NA
2L	NA	NA	6830467	T	C	0.4	0.24	-0.16	3.15007	intergenic_region	MODIFIER	AGAP004948-AGAP004949	n.6830467T>C		NA	NA	NA	NA	NA	NA	NA	NA	NA
2L	NA	NA	6830497	A	G	0.0816327	0.433962	0.35233	3.15007	intergenic_region	MODIFIER	AGAP004948-AGAP004949	n.6830497A>G		NA	NA	NA	NA	NA	NA	NA	NA	NA
2L	NA	NA	6830502	G	C	0.333333	0.235294	-0.0980392	3.15007	intergenic_region	MODIFIER	AGAP004948-AGAP004949	n.6830502G>C		NA	NA	NA	NA	NA	NA	NA	NA	NA
2L	NA	NA	6830556	C	T	0.276596	0.2	-0.0765957	3.15007	intergenic_region	MODIFIER	AGAP004948-AGAP004949	n.6830556C>T		NA	NA	NA	NA	NA	NA	NA	NA	NA
2L	NA	NA	6830587	C	T	0.319149	0.192982	-0.126166	3.15007	intergenic_region	MODIFIER	AGAP004948-AGAP004949	n.6830587C>T		NA	NA	NA	NA	NA	NA	NA	NA	NA
2L	NA	NA	6830885	T	A	0.518519	0.461538	-0.0569801	3.15008	intergenic_region	MODIFIER	AGAP004948-AGAP004949	n.6830885T>A		NA	NA	NA	NA	NA	NA	NA	NA	NA
2L	NA	NA	6831133	T	C	0.559322	0.188679	-0.370643	3.15008	intergenic_region	MODIFIER	AGAP004948-AGAP004949	n.6831133T>C		NA	NA	NA	NA	NA	NA	NA	NA	NA
2L	NA	NA	6831380	C	A	0.414286	0.65	0.235714	3.15009	intergenic_region	MODIFIER	AGAP004948-AGAP004949	n.6831380C>A		NA	NA	NA	NA	NA	NA	NA	NA	NA
2L	NA	NA	6831634	A	T	0.53125	0.477273	-0.0539773	3.1501	intergenic_region	MODIFIER	AGAP004948-AGAP004949	n.6831634A>T		NA	NA	NA	NA	NA	NA	NA	NA	NA
2L	NA	NA	6832761	A	T	0.634615	0.625	-0.00961538	3.15013	intergenic_region	MODIFIER	AGAP004948-AGAP004949	n.6832761A>T		NA	NA	NA	NA	NA	NA	NA	NA	NA
2L	NA	NA	6832816	G	A	0.351852	0.125	-0.226852	3.15013	intergenic_region	MODIFIER	AGAP004948-AGAP004949	n.6832816G>A		NA	NA	NA	NA	NA	NA	NA	NA	NA
2L	NA	NA	6833804	C	G	0.508772	0.727273	0.218501	3.15015	intergenic_region	MODIFIER	AGAP004948-AGAP004949	n.6833804C>G		NA	NA	NA	NA	NA	NA	NA	NA	NA
2L	NA	NA	6833899	T	C	0.111111	0.509434	0.398323	3.15015	intergenic_region	MODIFIER	AGAP004948-AGAP004949	n.6833899T>C		NA	NA	NA	NA	NA	NA	NA	NA	NA
2L	NA	NA	6833937	G	C	0.423077	0.254902	-0.168175	3.15015	intergenic_region	MODIFIER	AGAP004948-AGAP004949	n.6833937G>C		NA	NA	NA	NA	NA	NA	NA	NA	NA
2L	NA	NA	6833998	G	C	0.0943396	0.333333	0.238994	3.15016	intergenic_region	MODIFIER	AGAP004948-AGAP004949	n.6833998G>C		NA	NA	NA	NA	NA	NA	NA	NA	NA
2L	NA	NA	6834029	A	G	0.04	0.358491	0.318491	3.15016	intergenic_region	MODIFIER	AGAP004948-AGAP004949	n.6834029A>G		NA	NA	NA	NA	NA	NA	NA	NA	NA
2L	NA	NA	6834149	T	C	0.0526316	0.416667	0.364035	3.15016	intergenic_region	MODIFIER	AGAP004948-AGAP004949	n.6834149T>C		NA	NA	NA	NA	NA	NA	NA	NA	NA
2L	NA	NA	6834433	C	A	0.522388	0.377358	-0.14503	3.15017	intergenic_region	MODIFIER	AGAP004948-AGAP004949	n.6834433C>A		NA	NA	NA	NA	NA	NA	NA	NA	NA
2L	NA	NA	6834552	A	G	0.527778	0.65	0.122222	3.15017	intergenic_region	MODIFIER	AGAP004948-AGAP004949	n.6834552A>G		NA	NA	NA	NA	NA	NA	NA	NA	NA
2L	NA	NA	6834596	C	A	0.414286	0.307692	-0.106593	3.15017	intergenic_region	MODIFIER	AGAP004948-AGAP004949	n.6834596C>A		NA	NA	NA	NA	NA	NA	NA	NA	NA
2L	NA	NA	6834629	A	C	0.522388	0.5625	0.0401119	3.15017	intergenic_region	MODIFIER	AGAP004948-AGAP004949	n.6834629A>C		NA	NA	NA	NA	NA	NA	NA	NA	NA
2L	NA	NA	6835410	T	C	0.446809	0.25	-0.196809	3.15019	intergenic_region	MODIFIER	AGAP004948-AGAP004949	n.6835410T>C		NA	NA	NA	NA	NA	NA	NA	NA	NA
2L	NA	NA	6835448	C	T	0.5	0.614035	0.114035	3.15019	intergenic_region	MODIFIER	AGAP004948-AGAP004949	n.6835448C>T		NA	NA	NA	NA	NA	NA	NA	NA	NA
2L	NA	NA	6835477	A	C	0.44898	0.661017	0.212037	3.15019	intergenic_region	MODIFIER	AGAP004948-AGAP004949	n.6835477A>C		NA	NA	NA	NA	NA	NA	NA	NA	NA
2L	NA	NA	6835494	G	A	0.478261	0.637931	0.15967	3.15019	intergenic_region	MODIFIER	AGAP004948-AGAP004949	n.6835494G>A		NA	NA	NA	NA	NA	NA	NA	NA	NA
2L	NA	NA	6835741	A	G	0.59322	0.613636	0.020416	3.1502	intergenic_region	MODIFIER	AGAP004948-AGAP004949	n.6835741A>G		NA	NA	NA	NA	NA	NA	NA	NA	NA
2L	NA	NA	6836018	G	A	0.483871	0.12	-0.363871	3.15021	intergenic_region	MODIFIER	AGAP004948-AGAP004949	n.6836018G>A		NA	NA	NA	NA	NA	NA	NA	NA	NA
2L	NA	NA	6836099	G	T	0.409836	0.0819672	-0.327869	3.15021	intergenic_region	MODIFIER	AGAP004948-AGAP004949	n.6836099G>T		NA	NA	NA	NA	NA	NA	NA	NA	NA
2L	NA	NA	6836345	A	T	0.0555556	0.403226	0.34767	3.15022	intergenic_region	MODIFIER	AGAP004948-AGAP004949	n.6836345A>T		NA	NA	NA	NA	NA	NA	NA	NA	NA
2L	NA	NA	6836421	T	G	0.103448	0.448276	0.344828	3.15022	intergenic_region	MODIFIER	AGAP004948-AGAP004949	n.6836421T>G		NA	NA	NA	NA	NA	NA	NA	NA	NA
2L	NA	NA	6836444	C	T	0.338983	0.125	-0.213983	3.15022	intergenic_region	MODIFIER	AGAP004948-AGAP004949	n.6836444C>T		NA	NA	NA	NA	NA	NA	NA	NA	NA
2L	NA	NA	6837036	G	A	0.483333	0.208955	-0.274378	3.15023	intergenic_region	MODIFIER	AGAP004948-AGAP004949	n.6837036G>A		NA	NA	NA	NA	NA	NA	NA	NA	NA
2L	NA	NA	6837047	C	A	0.47541	0.205882	-0.269527	3.15023	intergenic_region	MODIFIER	AGAP004948-AGAP004949	n.6837047C>A		NA	NA	NA	NA	NA	NA	NA	NA	NA
2L	NA	NA	6837109	A	T	0.447761	0.3125	-0.135261	3.15023	intergenic_region	MODIFIER	AGAP004948-AGAP004949	n.6837109A>T		NA	NA	NA	NA	NA	NA	NA	NA	NA
2L	NA	NA	6837113	C	T	0.484375	0.28125	-0.203125	3.15023	intergenic_region	MODIFIER	AGAP004948-AGAP004949	n.6837113C>T		NA	NA	NA	NA	NA	NA	NA	NA	NA
2L	NA	NA	6837335	C	A	0.333333	0.133333	-0.2	3.15024	intergenic_region	MODIFIER	AGAP004948-AGAP004949	n.6837335C>A		NA	NA	NA	NA	NA	NA	NA	NA	NA
2L	NA	NA	6837627	A	C	0.04	0.45283	0.41283	3.15025	intergenic_region	MODIFIER	AGAP004948-AGAP004949	n.6837627A>C		NA	NA	NA	NA	NA	NA	NA	NA	NA
2L	NA	NA	6837696	A	T	0.913043	0.462963	-0.450081	3.15025	intergenic_region	MODIFIER	AGAP004948-AGAP004949	n.6837696A>T		NA	NA	NA	NA	NA	NA	NA	NA	NA
2L	NA	NA	6837705	C	T	0.0434783	0.428571	0.385093	3.15025	intergenic_region	MODIFIER	AGAP004948-AGAP004949	n.6837705C>T		NA	NA	NA	NA	NA	NA	NA	NA	NA
2L	NA	NA	6837715	A	C	0.0434783	0.454545	0.411067	3.15025	intergenic_region	MODIFIER	AGAP004948-AGAP004949	n.6837715A>C		NA	NA	NA	NA	NA	NA	NA	NA	NA
2L	NA	NA	6837754	T	G	0.06	0.440678	0.380678	3.15025	intergenic_region	MODIFIER	AGAP004948-AGAP004949	n.6837754T>G		NA	NA	NA	NA	NA	NA	NA	NA	NA
2L	NA	NA	6837864	A	C	0.962963	0.515152	-0.447811	3.15025	intergenic_region	MODIFIER	AGAP004948-AGAP004949	n.6837864A>C		NA	NA	NA	NA	NA	NA	NA	NA	NA
2L	NA	NA	6837896	A	G	0.947368	0.47541	-0.471959	3.15025	intergenic_region	MODIFIER	AGAP004948-AGAP004949	n.6837896A>G		NA	NA	NA	NA	NA	NA	NA	NA	NA
2L	NA	NA	6838020	T	C	0.06	0.357143	0.297143	3.15026	intergenic_region	MODIFIER	AGAP004948-AGAP004949	n.6838020T>C		NA	NA	NA	NA	NA	NA	NA	NA	NA
2L	NA	NA	6838514	G	C	0.389831	0.195122	-0.194709	3.15027	intergenic_region	MODIFIER	AGAP004948-AGAP004949	n.6838514G>C		NA	NA	NA	NA	NA	NA	NA	NA	NA
2L	NA	NA	6838536	A	T	0.412698	0.177778	-0.234921	3.15027	intergenic_region	MODIFIER	AGAP004948-AGAP004949	n.6838536A>T		NA	NA	NA	NA	NA	NA	NA	NA	NA
2L	NA	NA	6838577	A	G	0.418182	0.234043	-0.184139	3.15027	intergenic_region	MODIFIER	AGAP004948-AGAP004949	n.6838577A>G		NA	NA	NA	NA	NA	NA	NA	NA	NA
2L	NA	NA	6838617	C	A	0.438596	0.25	-0.188596	3.15027	intergenic_region	MODIFIER	AGAP004948-AGAP004949	n.6838617C>A		NA	NA	NA	NA	NA	NA	NA	NA	NA
2L	NA	NA	6838666	G	C	0.415094	0.468085	0.0529908	3.15027	intergenic_region	MODIFIER	AGAP004948-AGAP004949	n.6838666G>C		NA	NA	NA	NA	NA	NA	NA	NA	NA
2L	NA	NA	6838861	G	A	0.416667	0.38	-0.0366667	3.15028	intergenic_region	MODIFIER	AGAP004948-AGAP004949	n.6838861G>A		NA	NA	NA	NA	NA	NA	NA	NA	NA
2L	NA	NA	6839031	G	A	0.102041	0.467742	0.365701	3.15028	intergenic_region	MODIFIER	AGAP004948-AGAP004949	n.6839031G>A		NA	NA	NA	NA	NA	NA	NA	NA	NA
2L	NA	NA	6839081	T	G	0.565217	0.52459	-0.0406272	3.15028	intergenic_region	MODIFIER	AGAP004948-AGAP004949	n.6839081T>G		NA	NA	NA	NA	NA	NA	NA	NA	NA
2L	NA	NA	6839117	C	A	0.568627	0.548387	-0.0202404	3.15028	intergenic_region	MODIFIER	AGAP004948-AGAP004949	n.6839117C>A		NA	NA	NA	NA	NA	NA	NA	NA	NA
2L	NA	NA	6839151	T	C	0.64	0.557377	-0.082623	3.15029	intergenic_region	MODIFIER	AGAP004948-AGAP004949	n.6839151T>C		NA	NA	NA	NA	NA	NA	NA	NA	NA
2L	NA	NA	6839237	T	G	0.517857	0.173913	-0.343944	3.15029	intergenic_region	MODIFIER	AGAP004948-AGAP004949	n.6839237T>G		NA	NA	NA	NA	NA	NA	NA	NA	NA
2L	NA	NA	6839246	T	A	0.5	0.195652	-0.304348	3.15029	intergenic_region	MODIFIER	AGAP004948-AGAP004949	n.6839246T>A		NA	NA	NA	NA	NA	NA	NA	NA	NA
2L	NA	NA	6839262	A	G	0.0363636	0.428571	0.392208	3.15029	intergenic_region	MODIFIER	AGAP004948-AGAP004949	n.6839262A>G		NA	NA	NA	NA	NA	NA	NA	NA	NA
2L	NA	NA	6839264	G	A	0.518519	0.183673	-0.334845	3.15029	intergenic_region	MODIFIER	AGAP004948-AGAP004949	n.6839264G>A		NA	NA	NA	NA	NA	NA	NA	NA	NA
2L	NA	NA	6839473	A	T	0.471698	0.354167	-0.117531	3.15029	intergenic_region	MODIFIER	AGAP004948-AGAP004949	n.6839473A>T		NA	NA	NA	NA	NA	NA	NA	NA	NA
2L	NA	NA	6839497	G	T	0.474576	0.326923	-0.147653	3.15029	intergenic_region	MODIFIER	AGAP004948-AGAP004949	n.6839497G>T		NA	NA	NA	NA	NA	NA	NA	NA	NA
2L	NA	NA	6839534	G	A	0.413793	0.215686	-0.198107	3.15029	intergenic_region	MODIFIER	AGAP004948-AGAP004949	n.6839534G>A		NA	NA	NA	NA	NA	NA	NA	NA	NA
2L	NA	NA	6839583	C	T	0.909091	0.531915	-0.377176	3.1503	intergenic_region	MODIFIER	AGAP004948-AGAP004949	n.6839583C>T		NA	NA	NA	NA	NA	NA	NA	NA	NA
2L	NA	NA	6839740	C	T	0.380282	0.404762	0.0244802	3.1503	intergenic_region	MODIFIER	AGAP004948-AGAP004949	n.6839740C>T		NA	NA	NA	NA	NA	NA	NA	NA	NA
2L	NA	NA	6839796	G	A	0.457627	0.173913	-0.283714	3.1503	intergenic_region	MODIFIER	AGAP004948-AGAP004949	n.6839796G>A		NA	NA	NA	NA	NA	NA	NA	NA	NA
2L	NA	NA	6840067	T	A	0.461538	0.360656	-0.100883	3.15031	intergenic_region	MODIFIER	AGAP004948-AGAP004949	n.6840067T>A		NA	NA	NA	NA	NA	NA	NA	NA	NA
2L	NA	NA	6840092	A	C	0.0576923	0.333333	0.275641	3.15031	intergenic_region	MODIFIER	AGAP004948-AGAP004949	n.6840092A>C		NA	NA	NA	NA	NA	NA	NA	NA	NA
2L	NA	NA	6840113	G	T	0.479167	0.526316	0.0471491	3.15031	intergenic_region	MODIFIER	AGAP004948-AGAP004949	n.6840113G>T		NA	NA	NA	NA	NA	NA	NA	NA	NA
2L	NA	NA	684032	G	T	0.0625	0.318182	0.255682	4.75408	intergenic_region	MODIFIER	AGAP004685-AGAP004686	n.684032G>T		NA	NA	NA	NA	NA	NA	NA	NA	NA
2L	NA	NA	684081	T	C	0.34	0.186441	-0.153559	4.75408	intergenic_region	MODIFIER	AGAP004685-AGAP004686	n.684081T>C		NA	NA	NA	NA	NA	NA	NA	NA	NA
2L	NA	NA	6841002	A	G	0.446429	0.692308	0.245879	3.15033	intergenic_region	MODIFIER	AGAP004948-AGAP004949	n.6841002A>G		NA	NA	NA	NA	NA	NA	NA	NA	NA
2L	NA	NA	6841111	G	A	0.481481	0.372549	-0.108932	3.15033	intergenic_region	MODIFIER	AGAP004948-AGAP004949	n.6841111G>A		NA	NA	NA	NA	NA	NA	NA	NA	NA
2L	NA	NA	6841133	C	T	0.471698	0.396226	-0.0754717	3.15033	intergenic_region	MODIFIER	AGAP004948-AGAP004949	n.6841133C>T		NA	NA	NA	NA	NA	NA	NA	NA	NA
2L	NA	NA	6841164	T	G	0.4	0.152542	-0.247458	3.15034	intergenic_region	MODIFIER	AGAP004948-AGAP004949	n.6841164T>G		NA	NA	NA	NA	NA	NA	NA	NA	NA
2L	NA	NA	6841174	C	T	0.0869565	0.285714	0.198758	3.15034	intergenic_region	MODIFIER	AGAP004948-AGAP004949	n.6841174C>T		NA	NA	NA	NA	NA	NA	NA	NA	NA
2L	NA	NA	6841583	G	A	0.385965	0.395833	0.00986842	3.15035	intergenic_region	MODIFIER	AGAP004948-AGAP004949	n.6841583G>A		NA	NA	NA	NA	NA	NA	NA	NA	NA
2L	NA	NA	6841752	T	G	0.916667	0.54902	-0.367647	3.15035	intergenic_region	MODIFIER	AGAP004948-AGAP004949	n.6841752T>G		NA	NA	NA	NA	NA	NA	NA	NA	NA
2L	NA	NA	6842432	A	G	0.84	0.47619	-0.36381	3.15037	intergenic_region	MODIFIER	AGAP004948-AGAP004949	n.6842432A>G		NA	NA	NA	NA	NA	NA	NA	NA	NA
2L	NA	NA	6842432	A	G	0.84	0.47619	-0.36381	3.15037	upstream_gene_variant	MODIFIER	AGAP004949	c.-4756A>G		NA	NA	NA	NA	NA	NA	NA	NA	NA
2L	NA	NA	6842924	T	A	0.42	0.203704	-0.216296	3.15038	upstream_gene_variant	MODIFIER	AGAP004949	c.-4264T>A		NA	NA	NA	NA	NA	NA	NA	NA	NA
2L	NA	NA	6842924	T	A	0.42	0.203704	-0.216296	3.15038	intergenic_region	MODIFIER	AGAP004948-AGAP004949	n.6842924T>A		NA	NA	NA	NA	NA	NA	NA	NA	NA
2L	NA	NA	6842971	G	T	0.37037	0.166667	-0.203704	3.15038	intergenic_region	MODIFIER	AGAP004948-AGAP004949	n.6842971G>T		NA	NA	NA	NA	NA	NA	NA	NA	NA
2L	NA	NA	6842971	G	T	0.37037	0.166667	-0.203704	3.15038	upstream_gene_variant	MODIFIER	AGAP004949	c.-4217G>T		NA	NA	NA	NA	NA	NA	NA	NA	NA
2L	NA	NA	6842982	A	G	0.407407	0.178571	-0.228836	3.15038	intergenic_region	MODIFIER	AGAP004948-AGAP004949	n.6842982A>G		NA	NA	NA	NA	NA	NA	NA	NA	NA
2L	NA	NA	6842982	A	G	0.407407	0.178571	-0.228836	3.15038	upstream_gene_variant	MODIFIER	AGAP004949	c.-4206A>G		NA	NA	NA	NA	NA	NA	NA	NA	NA
2L	NA	NA	6843074	A	C	0.423077	0.415385	-0.00769231	3.15038	upstream_gene_variant	MODIFIER	AGAP004949	c.-4114A>C		NA	NA	NA	NA	NA	NA	NA	NA	NA
2L	NA	NA	6843074	A	C	0.423077	0.415385	-0.00769231	3.15038	intergenic_region	MODIFIER	AGAP004948-AGAP004949	n.6843074A>C		NA	NA	NA	NA	NA	NA	NA	NA	NA
2L	NA	NA	6843090	T	G	0.508475	0.723077	0.214602	3.15038	intergenic_region	MODIFIER	AGAP004948-AGAP004949	n.6843090T>G		NA	NA	NA	NA	NA	NA	NA	NA	NA
2L	NA	NA	6843090	T	G	0.508475	0.723077	0.214602	3.15038	upstream_gene_variant	MODIFIER	AGAP004949	c.-4098T>G		NA	NA	NA	NA	NA	NA	NA	NA	NA
2L	NA	NA	6843121	C	T	0.457627	0.20339	-0.254237	3.15038	intergenic_region	MODIFIER	AGAP004948-AGAP004949	n.6843121C>T		NA	NA	NA	NA	NA	NA	NA	NA	NA
2L	NA	NA	6843121	C	T	0.457627	0.20339	-0.254237	3.15038	upstream_gene_variant	MODIFIER	AGAP004949	c.-4067C>T		NA	NA	NA	NA	NA	NA	NA	NA	NA
2L	NA	NA	6843206	G	T	0.538462	0.701754	0.163293	3.15039	intergenic_region	MODIFIER	AGAP004948-AGAP004949	n.6843206G>T		NA	NA	NA	NA	NA	NA	NA	NA	NA
2L	NA	NA	6843206	G	T	0.538462	0.701754	0.163293	3.15039	upstream_gene_variant	MODIFIER	AGAP004949	c.-3982G>T		NA	NA	NA	NA	NA	NA	NA	NA	NA
2L	NA	NA	6843221	T	C	0.532258	0.690909	0.158651	3.15039	intergenic_region	MODIFIER	AGAP004948-AGAP004949	n.6843221T>C		NA	NA	NA	NA	NA	NA	NA	NA	NA
2L	NA	NA	6843221	T	C	0.532258	0.690909	0.158651	3.15039	upstream_gene_variant	MODIFIER	AGAP004949	c.-3967T>C		NA	NA	NA	NA	NA	NA	NA	NA	NA
2L	NA	NA	6843255	A	G	0.567164	0.673469	0.106305	3.15039	upstream_gene_variant	MODIFIER	AGAP004949	c.-3933A>G		NA	NA	NA	NA	NA	NA	NA	NA	NA
2L	NA	NA	6843255	A	G	0.567164	0.673469	0.106305	3.15039	intergenic_region	MODIFIER	AGAP004948-AGAP004949	n.6843255A>G		NA	NA	NA	NA	NA	NA	NA	NA	NA
2L	NA	NA	6843308	T	A	0.526316	0.711864	0.185549	3.15039	intergenic_region	MODIFIER	AGAP004948-AGAP004949	n.6843308T>A		NA	NA	NA	NA	NA	NA	NA	NA	NA
2L	NA	NA	6843308	T	A	0.526316	0.711864	0.185549	3.15039	upstream_gene_variant	MODIFIER	AGAP004949	c.-3880T>A		NA	NA	NA	NA	NA	NA	NA	NA	NA
2L	NA	NA	6843326	G	C	0.551724	0.741379	0.189655	3.15039	upstream_gene_variant	MODIFIER	AGAP004949	c.-3862G>C		NA	NA	NA	NA	NA	NA	NA	NA	NA
2L	NA	NA	6843326	G	C	0.551724	0.741379	0.189655	3.15039	intergenic_region	MODIFIER	AGAP004948-AGAP004949	n.6843326G>C		NA	NA	NA	NA	NA	NA	NA	NA	NA
2L	NA	NA	6843364	A	G	0.474576	0.692308	0.217731	3.15039	upstream_gene_variant	MODIFIER	AGAP004949	c.-3824A>G		NA	NA	NA	NA	NA	NA	NA	NA	NA
2L	NA	NA	6843364	A	G	0.474576	0.692308	0.217731	3.15039	intergenic_region	MODIFIER	AGAP004948-AGAP004949	n.6843364A>G		NA	NA	NA	NA	NA	NA	NA	NA	NA
2L	NA	NA	6843597	G	A	0.508475	0.695652	0.187178	3.1504	intergenic_region	MODIFIER	AGAP004948-AGAP004949	n.6843597G>A		NA	NA	NA	NA	NA	NA	NA	NA	NA
2L	NA	NA	6843597	G	A	0.508475	0.695652	0.187178	3.1504	upstream_gene_variant	MODIFIER	AGAP004949	c.-3591G>A		NA	NA	NA	NA	NA	NA	NA	NA	NA
2L	NA	NA	6843605	C	T	0.446429	0.363636	-0.0827922	3.1504	upstream_gene_variant	MODIFIER	AGAP004949	c.-3583C>T		NA	NA	NA	NA	NA	NA	NA	NA	NA
2L	NA	NA	6843605	C	T	0.446429	0.363636	-0.0827922	3.1504	intergenic_region	MODIFIER	AGAP004948-AGAP004949	n.6843605C>T		NA	NA	NA	NA	NA	NA	NA	NA	NA
2L	NA	NA	6843760	C	T	0.473684	0.122449	-0.351235	3.1504	upstream_gene_variant	MODIFIER	AGAP004949	c.-3428C>T		NA	NA	NA	NA	NA	NA	NA	NA	NA
2L	NA	NA	6843760	C	T	0.473684	0.122449	-0.351235	3.1504	intergenic_region	MODIFIER	AGAP004948-AGAP004949	n.6843760C>T		NA	NA	NA	NA	NA	NA	NA	NA	NA
2L	NA	NA	6843825	C	A	0.473684	0.0816327	-0.392052	3.1504	upstream_gene_variant	MODIFIER	AGAP004949	c.-3363C>A		NA	NA	NA	NA	NA	NA	NA	NA	NA
2L	NA	NA	6843825	C	A	0.473684	0.0816327	-0.392052	3.1504	intergenic_region	MODIFIER	AGAP004948-AGAP004949	n.6843825C>A		NA	NA	NA	NA	NA	NA	NA	NA	NA
2L	NA	NA	6843892	C	A	0.925926	0.413043	-0.512882	3.1504	upstream_gene_variant	MODIFIER	AGAP004949	c.-3296C>A		NA	NA	NA	NA	NA	NA	NA	NA	NA
2L	NA	NA	6843892	C	A	0.925926	0.413043	-0.512882	3.1504	intergenic_region	MODIFIER	AGAP004948-AGAP004949	n.6843892C>A		NA	NA	NA	NA	NA	NA	NA	NA	NA
2L	NA	NA	6843990	G	T	0.358491	0.204082	-0.154409	3.15041	upstream_gene_variant	MODIFIER	AGAP004949	c.-3198G>T		NA	NA	NA	NA	NA	NA	NA	NA	NA
2L	NA	NA	6843990	G	T	0.358491	0.204082	-0.154409	3.15041	intergenic_region	MODIFIER	AGAP004948-AGAP004949	n.6843990G>T		NA	NA	NA	NA	NA	NA	NA	NA	NA
2L	NA	NA	6844001	C	A	0.867925	0.490566	-0.377358	3.15041	intergenic_region	MODIFIER	AGAP004948-AGAP004949	n.6844001C>A		NA	NA	NA	NA	NA	NA	NA	NA	NA
2L	NA	NA	6844001	C	A	0.867925	0.490566	-0.377358	3.15041	upstream_gene_variant	MODIFIER	AGAP004949	c.-3187C>A		NA	NA	NA	NA	NA	NA	NA	NA	NA
2L	NA	NA	6844008	A	C	0.403846	0.22	-0.183846	3.15041	upstream_gene_variant	MODIFIER	AGAP004949	c.-3180A>C		NA	NA	NA	NA	NA	NA	NA	NA	NA
2L	NA	NA	6844008	A	C	0.403846	0.22	-0.183846	3.15041	intergenic_region	MODIFIER	AGAP004948-AGAP004949	n.6844008A>C		NA	NA	NA	NA	NA	NA	NA	NA	NA
2L	NA	NA	6844016	G	A	0.407407	0.2	-0.207407	3.15041	intergenic_region	MODIFIER	AGAP004948-AGAP004949	n.6844016G>A		NA	NA	NA	NA	NA	NA	NA	NA	NA
2L	NA	NA	6844016	G	A	0.407407	0.2	-0.207407	3.15041	upstream_gene_variant	MODIFIER	AGAP004949	c.-3172G>A		NA	NA	NA	NA	NA	NA	NA	NA	NA
2L	NA	NA	6844022	C	A	0.385965	0.188679	-0.197286	3.15041	upstream_gene_variant	MODIFIER	AGAP004949	c.-3166C>A		NA	NA	NA	NA	NA	NA	NA	NA	NA
2L	NA	NA	6844022	C	A	0.385965	0.188679	-0.197286	3.15041	intergenic_region	MODIFIER	AGAP004948-AGAP004949	n.6844022C>A		NA	NA	NA	NA	NA	NA	NA	NA	NA
2L	NA	NA	6844063	T	A	0.415094	0.148148	-0.266946	3.15041	upstream_gene_variant	MODIFIER	AGAP004949	c.-3125T>A		NA	NA	NA	NA	NA	NA	NA	NA	NA
2L	NA	NA	6844063	T	A	0.415094	0.148148	-0.266946	3.15041	intergenic_region	MODIFIER	AGAP004948-AGAP004949	n.6844063T>A		NA	NA	NA	NA	NA	NA	NA	NA	NA
2L	NA	NA	6844492	C	T	0.359375	0.222222	-0.137153	3.15042	intergenic_region	MODIFIER	AGAP004948-AGAP004949	n.6844492C>T		NA	NA	NA	NA	NA	NA	NA	NA	NA
2L	NA	NA	6844492	C	T	0.359375	0.222222	-0.137153	3.15042	upstream_gene_variant	MODIFIER	AGAP004949	c.-2696C>T		NA	NA	NA	NA	NA	NA	NA	NA	NA
2L	NA	NA	6845448	A	G	0.521127	0.577778	0.056651	3.15044	intergenic_region	MODIFIER	AGAP004948-AGAP004949	n.6845448A>G		NA	NA	NA	NA	NA	NA	NA	NA	NA
2L	NA	NA	6845448	A	G	0.521127	0.577778	0.056651	3.15044	upstream_gene_variant	MODIFIER	AGAP004949	c.-1740A>G		NA	NA	NA	NA	NA	NA	NA	NA	NA
2L	NA	NA	6845451	A	G	0.428571	0.255319	-0.173252	3.15044	intergenic_region	MODIFIER	AGAP004948-AGAP004949	n.6845451A>G		NA	NA	NA	NA	NA	NA	NA	NA	NA
2L	NA	NA	6845451	A	G	0.428571	0.255319	-0.173252	3.15044	upstream_gene_variant	MODIFIER	AGAP004949	c.-1737A>G		NA	NA	NA	NA	NA	NA	NA	NA	NA
2L	NA	NA	6845507	C	T	0.409091	0.321429	-0.0876623	3.15044	upstream_gene_variant	MODIFIER	AGAP004949	c.-1681C>T		NA	NA	NA	NA	NA	NA	NA	NA	NA
2L	NA	NA	6845507	C	T	0.409091	0.321429	-0.0876623	3.15044	intergenic_region	MODIFIER	AGAP004948-AGAP004949	n.6845507C>T		NA	NA	NA	NA	NA	NA	NA	NA	NA
2L	NA	NA	6845572	A	C	0.439394	0.745763	0.306369	3.15045	upstream_gene_variant	MODIFIER	AGAP004949	c.-1616A>C		NA	NA	NA	NA	NA	NA	NA	NA	NA
2L	NA	NA	6845572	A	C	0.439394	0.745763	0.306369	3.15045	intergenic_region	MODIFIER	AGAP004948-AGAP004949	n.6845572A>C		NA	NA	NA	NA	NA	NA	NA	NA	NA
2L	NA	NA	6845618	A	G	0.383562	0.327273	-0.0562889	3.15045	intergenic_region	MODIFIER	AGAP004948-AGAP004949	n.6845618A>G		NA	NA	NA	NA	NA	NA	NA	NA	NA
2L	NA	NA	6845618	A	G	0.383562	0.327273	-0.0562889	3.15045	upstream_gene_variant	MODIFIER	AGAP004949	c.-1570A>G		NA	NA	NA	NA	NA	NA	NA	NA	NA
2L	NA	NA	6845682	G	C	0.0769231	0.413043	0.33612	3.15045	upstream_gene_variant	MODIFIER	AGAP004949	c.-1506G>C		NA	NA	NA	NA	NA	NA	NA	NA	NA
2L	NA	NA	6845682	G	C	0.0769231	0.413043	0.33612	3.15045	intergenic_region	MODIFIER	AGAP004948-AGAP004949	n.6845682G>C		NA	NA	NA	NA	NA	NA	NA	NA	NA
2L	NA	NA	6845701	G	A	0.0769231	0.387755	0.310832	3.15045	upstream_gene_variant	MODIFIER	AGAP004949	c.-1487G>A		NA	NA	NA	NA	NA	NA	NA	NA	NA
2L	NA	NA	6845701	G	A	0.0769231	0.387755	0.310832	3.15045	intergenic_region	MODIFIER	AGAP004948-AGAP004949	n.6845701G>A		NA	NA	NA	NA	NA	NA	NA	NA	NA
2L	NA	NA	6846241	A	T	0.360656	0.24	-0.120656	3.15046	upstream_gene_variant	MODIFIER	AGAP004949	c.-947A>T		NA	NA	NA	NA	NA	NA	NA	NA	NA
2L	NA	NA	6846241	A	T	0.360656	0.24	-0.120656	3.15046	intergenic_region	MODIFIER	AGAP004948-AGAP004949	n.6846241A>T		NA	NA	NA	NA	NA	NA	NA	NA	NA
2L	NA	NA	684657	A	G	0.0925926	0.403846	0.311254	4.75413	intergenic_region	MODIFIER	AGAP004685-AGAP004686	n.684657A>G		NA	NA	NA	NA	NA	NA	NA	NA	NA
2L	NA	NA	6846620	G	A	0.037037	0.38	0.342963	3.15047	upstream_gene_variant	MODIFIER	AGAP004949	c.-568G>A		NA	NA	NA	NA	NA	NA	NA	NA	NA
2L	NA	NA	6846620	G	A	0.037037	0.38	0.342963	3.15047	intergenic_region	MODIFIER	AGAP004948-AGAP004949	n.6846620G>A		NA	NA	NA	NA	NA	NA	NA	NA	NA
2L	NA	NA	684846	C	A	0.387755	0.35	-0.0377551	4.75415	intergenic_region	MODIFIER	AGAP004685-AGAP004686	n.684846C>A		NA	NA	NA	NA	NA	NA	NA	NA	NA
2L	NA	NA	684902	G	A	0.111111	0.3125	0.201389	4.75416	intergenic_region	MODIFIER	AGAP004685-AGAP004686	n.684902G>A		NA	NA	NA	NA	NA	NA	NA	NA	NA
2L	NA	NA	685074	G	T	0.385965	0.37037	-0.0155945	4.75417	intergenic_region	MODIFIER	AGAP004685-AGAP004686	n.685074G>T		NA	NA	NA	NA	NA	NA	NA	NA	NA
2L	NA	NA	685702	A	C	0.097561	0.466667	0.369106	4.75423	intergenic_region	MODIFIER	AGAP004685-AGAP004686	n.685702A>C		NA	NA	NA	NA	NA	NA	NA	NA	NA
2L	NA	NA	685781	C	G	0.247525	0.365854	0.118329	4.75424	intergenic_region	MODIFIER	AGAP004685-AGAP004686	n.685781C>G		NA	NA	NA	NA	NA	NA	NA	NA	NA
2L	NA	NA	685809	C	A	0.304762	0.421875	0.117113	4.75424	intergenic_region	MODIFIER	AGAP004685-AGAP004686	n.685809C>A		NA	NA	NA	NA	NA	NA	NA	NA	NA
2L	NA	NA	685918	G	A	0.505618	0.487603	-0.0180147	4.75425	intergenic_region	MODIFIER	AGAP004685-AGAP004686	n.685918G>A		NA	NA	NA	NA	NA	NA	NA	NA	NA
2L	NA	NA	685971	G	C	0.458824	0.542636	0.0838121	4.75426	intergenic_region	MODIFIER	AGAP004685-AGAP004686	n.685971G>C		NA	NA	NA	NA	NA	NA	NA	NA	NA
2L	NA	NA	686065	T	C	0.44	0.6	0.16	4.75426	intergenic_region	MODIFIER	AGAP004685-AGAP004686	n.686065T>C		NA	NA	NA	NA	NA	NA	NA	NA	NA
2L	NA	NA	686186	A	G	0.266667	0.447761	0.181095	4.75428	intergenic_region	MODIFIER	AGAP004685-AGAP004686	n.686186A>G		NA	NA	NA	NA	NA	NA	NA	NA	NA
2L	NA	NA	686192	C	G	0.288136	0.430769	0.142634	4.75428	intergenic_region	MODIFIER	AGAP004685-AGAP004686	n.686192C>G		NA	NA	NA	NA	NA	NA	NA	NA	NA
2L	NA	NA	686289	G	A	0.207547	0.236364	0.0288165	4.75429	intergenic_region	MODIFIER	AGAP004685-AGAP004686	n.686289G>A		NA	NA	NA	NA	NA	NA	NA	NA	NA
2L	NA	NA	686315	A	T	0.518519	0.770833	0.252315	4.75429	intergenic_region	MODIFIER	AGAP004685-AGAP004686	n.686315A>T		NA	NA	NA	NA	NA	NA	NA	NA	NA
2L	NA	NA	686571	C	G	0.1	0.492537	0.392537	4.75431	intergenic_region	MODIFIER	AGAP004685-AGAP004686	n.686571C>G		NA	NA	NA	NA	NA	NA	NA	NA	NA
2L	NA	NA	686646	A	G	0.0925926	0.551724	0.459132	4.75432	intergenic_region	MODIFIER	AGAP004685-AGAP004686	n.686646A>G		NA	NA	NA	NA	NA	NA	NA	NA	NA
2L	NA	NA	686922	G	A	0.26506	0.265957	0.000897206	4.75434	intergenic_region	MODIFIER	AGAP004685-AGAP004686	n.686922G>A		NA	NA	NA	NA	NA	NA	NA	NA	NA
2L	NA	NA	686935	C	A	0.290323	0.296703	0.00638072	4.75435	intergenic_region	MODIFIER	AGAP004685-AGAP004686	n.686935C>A		NA	NA	NA	NA	NA	NA	NA	NA	NA
2L	NA	NA	687263	T	C	0.269663	0.3125	0.0428371	4.75438	intergenic_region	MODIFIER	AGAP004685-AGAP004686	n.687263T>C		NA	NA	NA	NA	NA	NA	NA	NA	NA
2L	NA	NA	687313	A	G	0.435294	0.319149	-0.116145	4.75438	intergenic_region	MODIFIER	AGAP004685-AGAP004686	n.687313A>G		NA	NA	NA	NA	NA	NA	NA	NA	NA
2L	NA	NA	687316	A	G	0.26506	0.340426	0.0753653	4.75438	intergenic_region	MODIFIER	AGAP004685-AGAP004686	n.687316A>G		NA	NA	NA	NA	NA	NA	NA	NA	NA
2L	NA	NA	687711	T	C	0.279412	0.333333	0.0539216	4.75442	intergenic_region	MODIFIER	AGAP004685-AGAP004686	n.687711T>C		NA	NA	NA	NA	NA	NA	NA	NA	NA
2L	NA	NA	688088	C	T	0.54717	0.635135	0.0879653	4.75445	intergenic_region	MODIFIER	AGAP004685-AGAP004686	n.688088C>T		NA	NA	NA	NA	NA	NA	NA	NA	NA
2L	NA	NA	688162	G	C	0.621622	0.576923	-0.0446985	4.75446	intergenic_region	MODIFIER	AGAP004685-AGAP004686	n.688162G>C		NA	NA	NA	NA	NA	NA	NA	NA	NA
2L	NA	NA	688177	C	G	0.694444	0.6	-0.0944444	4.75446	intergenic_region	MODIFIER	AGAP004685-AGAP004686	n.688177C>G		NA	NA	NA	NA	NA	NA	NA	NA	NA
2L	NA	NA	688188	T	C	0.275229	0.392857	0.117628	4.75446	intergenic_region	MODIFIER	AGAP004685-AGAP004686	n.688188T>C		NA	NA	NA	NA	NA	NA	NA	NA	NA
2L	NA	NA	688996	A	T	0.472222	0.545455	0.0732323	4.75454	intergenic_region	MODIFIER	AGAP004685-AGAP004686	n.688996A>T		NA	NA	NA	NA	NA	NA	NA	NA	NA
2L	NA	NA	689049	C	A	0.294118	0.170213	-0.123905	4.75454	intergenic_region	MODIFIER	AGAP004685-AGAP004686	n.689049C>A		NA	NA	NA	NA	NA	NA	NA	NA	NA
2L	NA	NA	689078	G	C	0.630769	0.863636	0.232867	4.75454	intergenic_region	MODIFIER	AGAP004685-AGAP004686	n.689078G>C		NA	NA	NA	NA	NA	NA	NA	NA	NA
2L	NA	NA	689800	T	C	0.310345	0.368421	0.0580762	4.75461	intergenic_region	MODIFIER	AGAP004685-AGAP004686	n.689800T>C		NA	NA	NA	NA	NA	NA	NA	NA	NA
2L	NA	NA	689862	C	A	0.368421	0.191176	-0.177245	4.75462	intergenic_region	MODIFIER	AGAP004685-AGAP004686	n.689862C>A		NA	NA	NA	NA	NA	NA	NA	NA	NA
2L	NA	NA	689949	T	A	0.473684	0.395349	-0.0783354	4.75462	intergenic_region	MODIFIER	AGAP004685-AGAP004686	n.689949T>A		NA	NA	NA	NA	NA	NA	NA	NA	NA
2L	NA	NA	690022	G	A	0.540146	0.447619	-0.0925269	4.75463	intergenic_region	MODIFIER	AGAP004685-AGAP004686	n.690022G>A		NA	NA	NA	NA	NA	NA	NA	NA	NA
2L	NA	NA	690118	G	A	0.625	0.575472	-0.0495283	4.75464	intergenic_region	MODIFIER	AGAP004685-AGAP004686	n.690118G>A		NA	NA	NA	NA	NA	NA	NA	NA	NA
2L	NA	NA	690284	A	C	0.556962	0.378788	-0.178174	4.75466	intergenic_region	MODIFIER	AGAP004685-AGAP004686	n.690284A>C		NA	NA	NA	NA	NA	NA	NA	NA	NA
2L	NA	NA	690338	G	A	0.704225	0.833333	0.129108	4.75466	intergenic_region	MODIFIER	AGAP004685-AGAP004686	n.690338G>A		NA	NA	NA	NA	NA	NA	NA	NA	NA
2L	NA	NA	691176	G	A	0.487179	0.472727	-0.0144522	4.75474	intergenic_region	MODIFIER	AGAP004685-AGAP004686	n.691176G>A		NA	NA	NA	NA	NA	NA	NA	NA	NA
2L	NA	NA	691438	T	G	0.587302	0.849057	0.261755	4.75476	intergenic_region	MODIFIER	AGAP004685-AGAP004686	n.691438T>G		NA	NA	NA	NA	NA	NA	NA	NA	NA
2L	NA	NA	691448	C	T	0.101449	0.563636	0.462187	4.75476	intergenic_region	MODIFIER	AGAP004685-AGAP004686	n.691448C>T		NA	NA	NA	NA	NA	NA	NA	NA	NA
2L	NA	NA	692721	T	G	0.435484	0.717391	0.281907	4.75488	intergenic_region	MODIFIER	AGAP004685-AGAP004686	n.692721T>G		NA	NA	NA	NA	NA	NA	NA	NA	NA
2L	NA	NA	693305	T	A	0.109091	0.46875	0.359659	4.75493	intergenic_region	MODIFIER	AGAP004685-AGAP004686	n.693305T>A		NA	NA	NA	NA	NA	NA	NA	NA	NA
2L	NA	NA	693674	T	A	0.121212	0.487805	0.366593	4.75497	intergenic_region	MODIFIER	AGAP004685-AGAP004686	n.693674T>A		NA	NA	NA	NA	NA	NA	NA	NA	NA
2L	NA	NA	693697	A	C	0.171875	0.560976	0.389101	4.75497	intergenic_region	MODIFIER	AGAP004685-AGAP004686	n.693697A>C		NA	NA	NA	NA	NA	NA	NA	NA	NA
2L	NA	NA	693719	G	A	0.205882	0.510638	0.304756	4.75497	intergenic_region	MODIFIER	AGAP004685-AGAP004686	n.693719G>A		NA	NA	NA	NA	NA	NA	NA	NA	NA
2L	NA	NA	693727	T	A	0.19403	0.55102	0.356991	4.75497	intergenic_region	MODIFIER	AGAP004685-AGAP004686	n.693727T>A		NA	NA	NA	NA	NA	NA	NA	NA	NA
2L	NA	NA	693823	G	A	0.419355	0.157895	-0.26146	4.75498	intergenic_region	MODIFIER	AGAP004685-AGAP004686	n.693823G>A		NA	NA	NA	NA	NA	NA	NA	NA	NA
2L	NA	NA	693892	T	G	0.180328	0.509434	0.329106	4.75499	intergenic_region	MODIFIER	AGAP004685-AGAP004686	n.693892T>G		NA	NA	NA	NA	NA	NA	NA	NA	NA
2L	NA	NA	69405	G	A	0.283019	0.283333	0.000314465	4.69699	intergenic_region	MODIFIER	CHR_START-AGAP004677	n.69405G>A		NA	NA	NA	NA	NA	NA	NA	NA	NA
2L	NA	NA	694197	G	A	0.438596	0.166667	-0.27193	4.75502	intergenic_region	MODIFIER	AGAP004685-AGAP004686	n.694197G>A		NA	NA	NA	NA	NA	NA	NA	NA	NA
2L	NA	NA	694352	T	A	0.0967742	0.471698	0.374924	4.75503	intergenic_region	MODIFIER	AGAP004685-AGAP004686	n.694352T>A		NA	NA	NA	NA	NA	NA	NA	NA	NA
2L	NA	NA	694357	T	C	0.0833333	0.454545	0.371212	4.75503	intergenic_region	MODIFIER	AGAP004685-AGAP004686	n.694357T>C		NA	NA	NA	NA	NA	NA	NA	NA	NA
2L	NA	NA	694751	G	C	0.551724	0.38	-0.171724	4.75507	intergenic_region	MODIFIER	AGAP004685-AGAP004686	n.694751G>C		NA	NA	NA	NA	NA	NA	NA	NA	NA
2L	NA	NA	695011	A	G	0.672727	0.857143	0.184416	4.75509	intergenic_region	MODIFIER	AGAP004685-AGAP004686	n.695011A>G		NA	NA	NA	NA	NA	NA	NA	NA	NA
2L	NA	NA	695039	G	A	0.134615	0.6	0.465385	4.75509	intergenic_region	MODIFIER	AGAP004685-AGAP004686	n.695039G>A		NA	NA	NA	NA	NA	NA	NA	NA	NA
2L	NA	NA	695083	A	C	0.241379	0.537313	0.295934	4.7551	intergenic_region	MODIFIER	AGAP004685-AGAP004686	n.695083A>C		NA	NA	NA	NA	NA	NA	NA	NA	NA
2L	NA	NA	695946	T	A	0.0188679	0.5	0.481132	4.75518	intergenic_region	MODIFIER	AGAP004685-AGAP004686	n.695946T>A		NA	NA	NA	NA	NA	NA	NA	NA	NA
2L	NA	NA	69619	C	T	0.219178	0.19697	-0.0222084	4.69701	intergenic_region	MODIFIER	CHR_START-AGAP004677	n.69619C>T		NA	NA	NA	NA	NA	NA	NA	NA	NA
2L	NA	NA	696237	C	T	0.0298507	0.529412	0.499561	4.75521	intergenic_region	MODIFIER	AGAP004685-AGAP004686	n.696237C>T		NA	NA	NA	NA	NA	NA	NA	NA	NA
2L	NA	NA	696372	T	C	0.1	0.509804	0.409804	4.75522	intergenic_region	MODIFIER	AGAP004685-AGAP004686	n.696372T>C		NA	NA	NA	NA	NA	NA	NA	NA	NA
2L	NA	NA	696468	G	T	0.519231	0.327273	-0.191958	4.75523	intergenic_region	MODIFIER	AGAP004685-AGAP004686	n.696468G>T		NA	NA	NA	NA	NA	NA	NA	NA	NA
2L	NA	NA	697639	C	T	0.142857	0.508772	0.365915	4.75534	intergenic_region	MODIFIER	AGAP004685-AGAP004686	n.697639C>T		NA	NA	NA	NA	NA	NA	NA	NA	NA
2L	NA	NA	697892	T	A	0.0833333	0.510204	0.426871	4.75536	intergenic_region	MODIFIER	AGAP004685-AGAP004686	n.697892T>A		NA	NA	NA	NA	NA	NA	NA	NA	NA
2L	NA	NA	698028	G	C	0.0983607	0.536585	0.438225	4.75537	intergenic_region	MODIFIER	AGAP004685-AGAP004686	n.698028G>C		NA	NA	NA	NA	NA	NA	NA	NA	NA
2L	NA	NA	698192	C	T	0.111111	0.439024	0.327913	4.75539	intergenic_region	MODIFIER	AGAP004685-AGAP004686	n.698192C>T		NA	NA	NA	NA	NA	NA	NA	NA	NA
2L	NA	NA	698379	C	A	0.152542	0.463415	0.310872	4.7554	intergenic_region	MODIFIER	AGAP004685-AGAP004686	n.698379C>A		NA	NA	NA	NA	NA	NA	NA	NA	NA
2L	NA	NA	699101	A	T	0.0757576	0.467742	0.391984	4.75547	intergenic_region	MODIFIER	AGAP004685-AGAP004686	n.699101A>T		NA	NA	NA	NA	NA	NA	NA	NA	NA
2L	NA	NA	699152	T	A	0.0892857	0.464286	0.375	4.75548	intergenic_region	MODIFIER	AGAP004685-AGAP004686	n.699152T>A		NA	NA	NA	NA	NA	NA	NA	NA	NA
2L	NA	NA	699191	T	A	0.0666667	0.454545	0.387879	4.75548	intergenic_region	MODIFIER	AGAP004685-AGAP004686	n.699191T>A		NA	NA	NA	NA	NA	NA	NA	NA	NA
2L	NA	NA	699263	T	A	0.0909091	0.421053	0.330144	4.75549	intergenic_region	MODIFIER	AGAP004685-AGAP004686	n.699263T>A		NA	NA	NA	NA	NA	NA	NA	NA	NA
2L	NA	NA	699555	G	T	0.125	0.508772	0.383772	4.75551	intergenic_region	MODIFIER	AGAP004685-AGAP004686	n.699555G>T		NA	NA	NA	NA	NA	NA	NA	NA	NA
2L	NA	NA	699586	T	C	0.15	0.54386	0.39386	4.75552	intergenic_region	MODIFIER	AGAP004685-AGAP004686	n.699586T>C		NA	NA	NA	NA	NA	NA	NA	NA	NA
2L	NA	NA	699597	A	G	0.630769	0.818182	0.187413	4.75552	intergenic_region	MODIFIER	AGAP004685-AGAP004686	n.699597A>G		NA	NA	NA	NA	NA	NA	NA	NA	NA
2L	NA	NA	699799	C	A	0.0655738	0.461538	0.395965	4.75554	intergenic_region	MODIFIER	AGAP004685-AGAP004686	n.699799C>A		NA	NA	NA	NA	NA	NA	NA	NA	NA
2L	NA	NA	7008059	G	A	0.359375	0.290323	-0.0690524	3.1545	downstream_gene_variant	MODIFIER	AGAP004950	c.*14049G>A		NA	NA	NA	NA	NA	NA	NA	NA	NA
2L	NA	NA	7008059	G	A	0.359375	0.290323	-0.0690524	3.1545	intergenic_region	MODIFIER	AGAP004950-Or32	n.7008059G>A		NA	NA	NA	NA	NA	NA	NA	NA	NA
2L	NA	NA	7009235	C	G	0.523077	0.4	-0.123077	3.15453	intergenic_region	MODIFIER	AGAP004950-Or32	n.7009235C>G		NA	NA	NA	NA	NA	NA	NA	NA	NA
2L	NA	NA	7009235	C	G	0.523077	0.4	-0.123077	3.15453	downstream_gene_variant	MODIFIER	AGAP004950	c.*15225C>G		NA	NA	NA	NA	NA	NA	NA	NA	NA
2L	NA	NA	7009245	T	C	0.5	0.403226	-0.0967742	3.15453	intergenic_region	MODIFIER	AGAP004950-Or32	n.7009245T>C		NA	NA	NA	NA	NA	NA	NA	NA	NA
2L	NA	NA	7009245	T	C	0.5	0.403226	-0.0967742	3.15453	downstream_gene_variant	MODIFIER	AGAP004950	c.*15235T>C		NA	NA	NA	NA	NA	NA	NA	NA	NA
2L	NA	NA	7010323	T	A	0.127273	0.367347	0.240074	3.15456	downstream_gene_variant	MODIFIER	AGAP004950	c.*16313T>A		NA	NA	NA	NA	NA	NA	NA	NA	NA
2L	NA	NA	7010323	T	A	0.127273	0.367347	0.240074	3.15456	intergenic_region	MODIFIER	AGAP004950-Or32	n.7010323T>A		NA	NA	NA	NA	NA	NA	NA	NA	NA
2L	NA	NA	7010408	C	A	0.474576	0.56	0.0854237	3.15456	intergenic_region	MODIFIER	AGAP004950-Or32	n.7010408C>A		NA	NA	NA	NA	NA	NA	NA	NA	NA
2L	NA	NA	7010408	C	A	0.474576	0.56	0.0854237	3.15456	downstream_gene_variant	MODIFIER	AGAP004950	c.*16398C>A		NA	NA	NA	NA	NA	NA	NA	NA	NA
2L	NA	NA	7010434	C	T	0.112903	0.326923	0.21402	3.15456	intergenic_region	MODIFIER	AGAP004950-Or32	n.7010434C>T		NA	NA	NA	NA	NA	NA	NA	NA	NA
2L	NA	NA	7010434	C	T	0.112903	0.326923	0.21402	3.15456	downstream_gene_variant	MODIFIER	AGAP004950	c.*16424C>T		NA	NA	NA	NA	NA	NA	NA	NA	NA
2L	NA	NA	7011282	A	T	0.928571	0.568966	-0.359606	3.15459	downstream_gene_variant	MODIFIER	AGAP004950	c.*17272A>T		NA	NA	NA	NA	NA	NA	NA	NA	NA
2L	NA	NA	7011282	A	T	0.928571	0.568966	-0.359606	3.15459	intergenic_region	MODIFIER	AGAP004950-Or32	n.7011282A>T		NA	NA	NA	NA	NA	NA	NA	NA	NA
2L	NA	NA	7011977	T	G	0.888889	0.469388	-0.419501	3.1546	downstream_gene_variant	MODIFIER	AGAP004950	c.*17967T>G		NA	NA	NA	NA	NA	NA	NA	NA	NA
2L	NA	NA	7011977	T	G	0.888889	0.469388	-0.419501	3.1546	intergenic_region	MODIFIER	AGAP004950-Or32	n.7011977T>G		NA	NA	NA	NA	NA	NA	NA	NA	NA
2L	NA	NA	7012022	A	G	0.828125	0.491228	-0.336897	3.1546	downstream_gene_variant	MODIFIER	AGAP004950	c.*18012A>G		NA	NA	NA	NA	NA	NA	NA	NA	NA
2L	NA	NA	7012022	A	G	0.828125	0.491228	-0.336897	3.1546	intergenic_region	MODIFIER	AGAP004950-Or32	n.7012022A>G		NA	NA	NA	NA	NA	NA	NA	NA	NA
2L	NA	NA	7016260	A	G	0.410714	0.333333	-0.077381	3.15471	intergenic_region	MODIFIER	AGAP004950-Or32	n.7016260A>G		NA	NA	NA	NA	NA	NA	NA	NA	NA
2L	NA	NA	7016275	G	C	0.392857	0.304348	-0.0885093	3.15471	intergenic_region	MODIFIER	AGAP004950-Or32	n.7016275G>C		NA	NA	NA	NA	NA	NA	NA	NA	NA
2L	NA	NA	7016372	A	G	0.465517	0.520833	0.0553161	3.15471	intergenic_region	MODIFIER	AGAP004950-Or32	n.7016372A>G		NA	NA	NA	NA	NA	NA	NA	NA	NA
2L	NA	NA	7016458	C	T	0.346939	0.518519	0.17158	3.15471	intergenic_region	MODIFIER	AGAP004950-Or32	n.7016458C>T		NA	NA	NA	NA	NA	NA	NA	NA	NA
2L	NA	NA	7016686	G	C	0.0508475	0.408163	0.357316	3.15472	intergenic_region	MODIFIER	AGAP004950-Or32	n.7016686G>C		NA	NA	NA	NA	NA	NA	NA	NA	NA
2L	NA	NA	7016770	A	G	0.563636	0.707692	0.144056	3.15472	intergenic_region	MODIFIER	AGAP004950-Or32	n.7016770A>G		NA	NA	NA	NA	NA	NA	NA	NA	NA
2L	NA	NA	7016784	A	G	0.578947	0.698413	0.119465	3.15472	intergenic_region	MODIFIER	AGAP004950-Or32	n.7016784A>G		NA	NA	NA	NA	NA	NA	NA	NA	NA
2L	NA	NA	7016789	A	G	0.578947	0.677419	0.098472	3.15472	intergenic_region	MODIFIER	AGAP004950-Or32	n.7016789A>G		NA	NA	NA	NA	NA	NA	NA	NA	NA
2L	NA	NA	7016809	G	A	0.5	0.344262	-0.155738	3.15472	intergenic_region	MODIFIER	AGAP004950-Or32	n.7016809G>A		NA	NA	NA	NA	NA	NA	NA	NA	NA
2L	NA	NA	7016837	C	T	0.645833	0.6875	0.0416667	3.15472	intergenic_region	MODIFIER	AGAP004950-Or32	n.7016837C>T		NA	NA	NA	NA	NA	NA	NA	NA	NA
2L	NA	NA	70170	C	T	0.206349	0.207792	0.001443	4.69706	intergenic_region	MODIFIER	CHR_START-AGAP004677	n.70170C>T		NA	NA	NA	NA	NA	NA	NA	NA	NA
2L	NA	NA	7017249	C	A	0.508197	0.142857	-0.36534	3.15473	intergenic_region	MODIFIER	AGAP004950-Or32	n.7017249C>A		NA	NA	NA	NA	NA	NA	NA	NA	NA
2L	NA	NA	7017267	G	A	0.464286	0.134615	-0.32967	3.15473	intergenic_region	MODIFIER	AGAP004950-Or32	n.7017267G>A		NA	NA	NA	NA	NA	NA	NA	NA	NA
2L	NA	NA	7017524	A	G	0.0517241	0.363636	0.311912	3.15474	intergenic_region	MODIFIER	AGAP004950-Or32	n.7017524A>G		NA	NA	NA	NA	NA	NA	NA	NA	NA
2L	NA	NA	7017546	T	C	0.0526316	0.403846	0.351215	3.15474	intergenic_region	MODIFIER	AGAP004950-Or32	n.7017546T>C		NA	NA	NA	NA	NA	NA	NA	NA	NA
2L	NA	NA	7017620	G	T	0.02	0.425926	0.405926	3.15474	intergenic_region	MODIFIER	AGAP004950-Or32	n.7017620G>T		NA	NA	NA	NA	NA	NA	NA	NA	NA
2L	NA	NA	7017884	T	A	0.0408163	0.392157	0.351341	3.15475	intergenic_region	MODIFIER	AGAP004950-Or32	n.7017884T>A		NA	NA	NA	NA	NA	NA	NA	NA	NA
2L	NA	NA	7017934	G	A	0.0784314	0.372549	0.294118	3.15475	intergenic_region	MODIFIER	AGAP004950-Or32	n.7017934G>A		NA	NA	NA	NA	NA	NA	NA	NA	NA
2L	NA	NA	7017972	G	C	0.0816327	0.411765	0.330132	3.15475	intergenic_region	MODIFIER	AGAP004950-Or32	n.7017972G>C		NA	NA	NA	NA	NA	NA	NA	NA	NA
2L	NA	NA	7017978	T	C	0.0769231	0.395833	0.31891	3.15475	intergenic_region	MODIFIER	AGAP004950-Or32	n.7017978T>C		NA	NA	NA	NA	NA	NA	NA	NA	NA
2L	NA	NA	7018065	C	T	0.0869565	0.314815	0.227858	3.15475	intergenic_region	MODIFIER	AGAP004950-Or32	n.7018065C>T		NA	NA	NA	NA	NA	NA	NA	NA	NA
2L	NA	NA	7018392	T	A	0.550725	0.651515	0.100791	3.15476	intergenic_region	MODIFIER	AGAP004950-Or32	n.7018392T>A		NA	NA	NA	NA	NA	NA	NA	NA	NA
2L	NA	NA	7018690	G	A	0.573529	0.296875	-0.276654	3.15477	intergenic_region	MODIFIER	AGAP004950-Or32	n.7018690G>A		NA	NA	NA	NA	NA	NA	NA	NA	NA
2L	NA	NA	7018708	G	A	0.608696	0.362069	-0.246627	3.15477	intergenic_region	MODIFIER	AGAP004950-Or32	n.7018708G>A		NA	NA	NA	NA	NA	NA	NA	NA	NA
2L	NA	NA	7018820	A	C	0.941176	0.54	-0.401176	3.15477	intergenic_region	MODIFIER	AGAP004950-Or32	n.7018820A>C		NA	NA	NA	NA	NA	NA	NA	NA	NA
2L	NA	NA	70191	C	G	0.342466	0.493151	0.150685	4.69706	intergenic_region	MODIFIER	CHR_START-AGAP004677	n.70191C>G		NA	NA	NA	NA	NA	NA	NA	NA	NA
2L	NA	NA	7019165	C	T	0.0576923	0.377358	0.319666	3.15478	intergenic_region	MODIFIER	AGAP004950-Or32	n.7019165C>T		NA	NA	NA	NA	NA	NA	NA	NA	NA
2L	NA	NA	7019366	A	G	0.482759	0.234043	-0.248716	3.15479	intergenic_region	MODIFIER	AGAP004950-Or32	n.7019366A>G		NA	NA	NA	NA	NA	NA	NA	NA	NA
2L	NA	NA	7019621	A	C	0.385965	0.191489	-0.194476	3.15479	intergenic_region	MODIFIER	AGAP004950-Or32	n.7019621A>C		NA	NA	NA	NA	NA	NA	NA	NA	NA
2L	NA	NA	7019672	T	C	0.333333	0.134615	-0.198718	3.15479	intergenic_region	MODIFIER	AGAP004950-Or32	n.7019672T>C		NA	NA	NA	NA	NA	NA	NA	NA	NA
2L	NA	NA	7019794	T	C	0.0416667	0.368421	0.326754	3.1548	intergenic_region	MODIFIER	AGAP004950-Or32	n.7019794T>C		NA	NA	NA	NA	NA	NA	NA	NA	NA
2L	NA	NA	7019802	T	A	0.04	0.350877	0.310877	3.1548	intergenic_region	MODIFIER	AGAP004950-Or32	n.7019802T>A		NA	NA	NA	NA	NA	NA	NA	NA	NA
2L	NA	NA	7019824	T	A	0	0.410714	0.410714	3.1548	intergenic_region	MODIFIER	AGAP004950-Or32	n.7019824T>A		NA	NA	NA	NA	NA	NA	NA	NA	NA
2L	NA	NA	7019833	A	T	0.521739	0.781818	0.260079	3.1548	intergenic_region	MODIFIER	AGAP004950-Or32	n.7019833A>T		NA	NA	NA	NA	NA	NA	NA	NA	NA
2L	NA	NA	7019843	A	T	0	0.425926	0.425926	3.1548	intergenic_region	MODIFIER	AGAP004950-Or32	n.7019843A>T		NA	NA	NA	NA	NA	NA	NA	NA	NA
2L	NA	NA	7020460	T	G	0.0909091	0.346154	0.255245	3.15481	intergenic_region	MODIFIER	AGAP004950-Or32	n.7020460T>G		NA	NA	NA	NA	NA	NA	NA	NA	NA
2L	NA	NA	7020481	C	T	0.0862069	0.377049	0.290842	3.15481	intergenic_region	MODIFIER	AGAP004950-Or32	n.7020481C>T		NA	NA	NA	NA	NA	NA	NA	NA	NA
2L	NA	NA	7020537	T	C	0.522388	0.75	0.227612	3.15482	intergenic_region	MODIFIER	AGAP004950-Or32	n.7020537T>C		NA	NA	NA	NA	NA	NA	NA	NA	NA
2L	NA	NA	7020548	C	G	0.523077	0.746032	0.222955	3.15482	intergenic_region	MODIFIER	AGAP004950-Or32	n.7020548C>G		NA	NA	NA	NA	NA	NA	NA	NA	NA
2L	NA	NA	7020643	A	G	0.62963	0.761905	0.132275	3.15482	intergenic_region	MODIFIER	AGAP004950-Or32	n.7020643A>G		NA	NA	NA	NA	NA	NA	NA	NA	NA
2L	NA	NA	7020653	T	G	0.615385	0.757576	0.142191	3.15482	intergenic_region	MODIFIER	AGAP004950-Or32	n.7020653T>G		NA	NA	NA	NA	NA	NA	NA	NA	NA
2L	NA	NA	7020749	A	G	0.116667	0.540984	0.424317	3.15482	intergenic_region	MODIFIER	AGAP004950-Or32	n.7020749A>G		NA	NA	NA	NA	NA	NA	NA	NA	NA
2L	NA	NA	7020774	A	T	0.111111	0.529412	0.418301	3.15482	intergenic_region	MODIFIER	AGAP004950-Or32	n.7020774A>T		NA	NA	NA	NA	NA	NA	NA	NA	NA
2L	NA	NA	7020779	C	T	0.109375	0.530303	0.420928	3.15482	intergenic_region	MODIFIER	AGAP004950-Or32	n.7020779C>T		NA	NA	NA	NA	NA	NA	NA	NA	NA
2L	NA	NA	7020898	T	G	0.492063	0.295082	-0.196982	3.15483	intergenic_region	MODIFIER	AGAP004950-Or32	n.7020898T>G		NA	NA	NA	NA	NA	NA	NA	NA	NA
2L	NA	NA	7021046	A	G	0.483333	0.268657	-0.214677	3.15483	intergenic_region	MODIFIER	AGAP004950-Or32	n.7021046A>G		NA	NA	NA	NA	NA	NA	NA	NA	NA
2L	NA	NA	7021287	C	T	0.903846	0.548387	-0.355459	3.15483	intergenic_region	MODIFIER	AGAP004950-Or32	n.7021287C>T		NA	NA	NA	NA	NA	NA	NA	NA	NA
2L	NA	NA	7021570	G	T	0.376812	0.12	-0.256812	3.15484	intergenic_region	MODIFIER	AGAP004950-Or32	n.7021570G>T		NA	NA	NA	NA	NA	NA	NA	NA	NA
2L	NA	NA	7021578	C	G	0.327869	0.113208	-0.214661	3.15484	intergenic_region	MODIFIER	AGAP004950-Or32	n.7021578C>G		NA	NA	NA	NA	NA	NA	NA	NA	NA
2L	NA	NA	7021606	T	A	0.37931	0.316667	-0.0626437	3.15484	intergenic_region	MODIFIER	AGAP004950-Or32	n.7021606T>A		NA	NA	NA	NA	NA	NA	NA	NA	NA
2L	NA	NA	7021675	C	A	0.367347	0.166667	-0.20068	3.15484	intergenic_region	MODIFIER	AGAP004950-Or32	n.7021675C>A		NA	NA	NA	NA	NA	NA	NA	NA	NA
2L	NA	NA	7021687	A	C	0.142857	0.35	0.207143	3.15484	intergenic_region	MODIFIER	AGAP004950-Or32	n.7021687A>C		NA	NA	NA	NA	NA	NA	NA	NA	NA
2L	NA	NA	7023275	T	A	0.423077	0.482759	0.0596817	3.15488	intergenic_region	MODIFIER	AGAP004950-Or32	n.7023275T>A		NA	NA	NA	NA	NA	NA	NA	NA	NA
2L	NA	NA	7023281	C	A	0.415094	0.483333	0.068239	3.15488	intergenic_region	MODIFIER	AGAP004950-Or32	n.7023281C>A		NA	NA	NA	NA	NA	NA	NA	NA	NA
2L	NA	NA	7023287	G	A	0.433962	0.5	0.0660377	3.15488	intergenic_region	MODIFIER	AGAP004950-Or32	n.7023287G>A		NA	NA	NA	NA	NA	NA	NA	NA	NA
2L	NA	NA	7023299	C	A	0.454545	0.131148	-0.323398	3.15489	intergenic_region	MODIFIER	AGAP004950-Or32	n.7023299C>A		NA	NA	NA	NA	NA	NA	NA	NA	NA
2L	NA	NA	7023310	A	T	0.446429	0.169231	-0.277198	3.15489	intergenic_region	MODIFIER	AGAP004950-Or32	n.7023310A>T		NA	NA	NA	NA	NA	NA	NA	NA	NA
2L	NA	NA	7023443	G	A	0.55102	0.649123	0.0981024	3.15489	intergenic_region	MODIFIER	AGAP004950-Or32	n.7023443G>A		NA	NA	NA	NA	NA	NA	NA	NA	NA
2L	NA	NA	7023444	T	C	0.428571	0.175439	-0.253133	3.15489	intergenic_region	MODIFIER	AGAP004950-Or32	n.7023444T>C		NA	NA	NA	NA	NA	NA	NA	NA	NA
2L	NA	NA	7023606	G	A	0.490909	0.288462	-0.202448	3.15489	intergenic_region	MODIFIER	AGAP004950-Or32	n.7023606G>A		NA	NA	NA	NA	NA	NA	NA	NA	NA
2L	NA	NA	7023727	G	A	0.522388	0.692308	0.16992	3.1549	intergenic_region	MODIFIER	AGAP004950-Or32	n.7023727G>A		NA	NA	NA	NA	NA	NA	NA	NA	NA
2L	NA	NA	7023749	G	A	0.123077	0.301887	0.17881	3.1549	intergenic_region	MODIFIER	AGAP004950-Or32	n.7023749G>A		NA	NA	NA	NA	NA	NA	NA	NA	NA
2L	NA	NA	7023975	A	T	0.827586	0.615385	-0.212202	3.1549	intergenic_region	MODIFIER	AGAP004950-Or32	n.7023975A>T		NA	NA	NA	NA	NA	NA	NA	NA	NA
2L	NA	NA	7024085	G	A	0.4375	0.425	-0.0125	3.1549	intergenic_region	MODIFIER	AGAP004950-Or32	n.7024085G>A		NA	NA	NA	NA	NA	NA	NA	NA	NA
2L	NA	NA	7024203	C	T	0.396552	0.23913	-0.157421	3.15491	intergenic_region	MODIFIER	AGAP004950-Or32	n.7024203C>T		NA	NA	NA	NA	NA	NA	NA	NA	NA
2L	NA	NA	7024781	C	G	0.359375	0.181818	-0.177557	3.15492	intergenic_region	MODIFIER	AGAP004950-Or32	n.7024781C>G		NA	NA	NA	NA	NA	NA	NA	NA	NA
2L	NA	NA	7024847	T	A	0.508772	0.259259	-0.249513	3.15492	intergenic_region	MODIFIER	AGAP004950-Or32	n.7024847T>A		NA	NA	NA	NA	NA	NA	NA	NA	NA
2L	NA	NA	7024979	A	G	0.347826	0.22807	-0.119756	3.15493	intergenic_region	MODIFIER	AGAP004950-Or32	n.7024979A>G		NA	NA	NA	NA	NA	NA	NA	NA	NA
2L	NA	NA	7024990	C	T	0.588235	0.661017	0.0727817	3.15493	intergenic_region	MODIFIER	AGAP004950-Or32	n.7024990C>T		NA	NA	NA	NA	NA	NA	NA	NA	NA
2L	NA	NA	7025000	C	A	0.481481	0.293103	-0.188378	3.15493	intergenic_region	MODIFIER	AGAP004950-Or32	n.7025000C>A		NA	NA	NA	NA	NA	NA	NA	NA	NA
2L	NA	NA	7025025	T	A	0.473684	0.301587	-0.172097	3.15493	intergenic_region	MODIFIER	AGAP004950-Or32	n.7025025T>A		NA	NA	NA	NA	NA	NA	NA	NA	NA
2L	NA	NA	7025088	A	G	0.446429	0.293333	-0.153095	3.15493	intergenic_region	MODIFIER	AGAP004950-Or32	n.7025088A>G		NA	NA	NA	NA	NA	NA	NA	NA	NA
2L	NA	NA	7025238	C	A	0.553191	0.237288	-0.315903	3.15493	intergenic_region	MODIFIER	AGAP004950-Or32	n.7025238C>A		NA	NA	NA	NA	NA	NA	NA	NA	NA
2L	NA	NA	7025251	A	G	0.52	0.216667	-0.303333	3.15493	intergenic_region	MODIFIER	AGAP004950-Or32	n.7025251A>G		NA	NA	NA	NA	NA	NA	NA	NA	NA
2L	NA	NA	7025266	C	A	0.0833333	0.416667	0.333333	3.15493	intergenic_region	MODIFIER	AGAP004950-Or32	n.7025266C>A		NA	NA	NA	NA	NA	NA	NA	NA	NA
2L	NA	NA	7025285	C	A	0.4375	0.358209	-0.079291	3.15493	intergenic_region	MODIFIER	AGAP004950-Or32	n.7025285C>A		NA	NA	NA	NA	NA	NA	NA	NA	NA
2L	NA	NA	7025315	T	A	0.0754717	0.30303	0.227559	3.15494	intergenic_region	MODIFIER	AGAP004950-Or32	n.7025315T>A		NA	NA	NA	NA	NA	NA	NA	NA	NA
2L	NA	NA	7025383	T	C	0.351852	0.189655	-0.162197	3.15494	intergenic_region	MODIFIER	AGAP004950-Or32	n.7025383T>C		NA	NA	NA	NA	NA	NA	NA	NA	NA
2L	NA	NA	7025427	G	T	0.527273	0.372549	-0.154724	3.15494	intergenic_region	MODIFIER	AGAP004950-Or32	n.7025427G>T		NA	NA	NA	NA	NA	NA	NA	NA	NA
2L	NA	NA	7025920	T	A	0.423729	0.510638	0.0869095	3.15495	intergenic_region	MODIFIER	AGAP004950-Or32	n.7025920T>A		NA	NA	NA	NA	NA	NA	NA	NA	NA
2L	NA	NA	7025966	G	A	0.435484	0.166667	-0.268817	3.15495	intergenic_region	MODIFIER	AGAP004950-Or32	n.7025966G>A		NA	NA	NA	NA	NA	NA	NA	NA	NA
2L	NA	NA	7026170	AACG	AACA	0.0566038	0.4	0.343396	3.15496	intergenic_region	MODIFIER	AGAP004950-Or32	n.7026173G>A		NA	NA	NA	NA	NA	NA	NA	NA	NA
2L	NA	NA	7026513	T	A	0.515625	0.387755	-0.12787	3.15497	intergenic_region	MODIFIER	AGAP004950-Or32	n.7026513T>A		NA	NA	NA	NA	NA	NA	NA	NA	NA
2L	NA	NA	7026546	A	T	0.378788	0.132075	-0.246712	3.15497	intergenic_region	MODIFIER	AGAP004950-Or32	n.7026546A>T		NA	NA	NA	NA	NA	NA	NA	NA	NA
2L	NA	NA	7026610	A	T	0.486842	0.557377	0.0705349	3.15497	intergenic_region	MODIFIER	AGAP004950-Or32	n.7026610A>T		NA	NA	NA	NA	NA	NA	NA	NA	NA
2L	NA	NA	7026684	C	T	0.428571	0.192982	-0.235589	3.15497	intergenic_region	MODIFIER	AGAP004950-Or32	n.7026684C>T		NA	NA	NA	NA	NA	NA	NA	NA	NA
2L	NA	NA	7026799	T	G	0.58	0.566038	-0.0139623	3.15497	intergenic_region	MODIFIER	AGAP004950-Or32	n.7026799T>G		NA	NA	NA	NA	NA	NA	NA	NA	NA
2L	NA	NA	7026834	G	A	0.08	0.436364	0.356364	3.15497	intergenic_region	MODIFIER	AGAP004950-Or32	n.7026834G>A		NA	NA	NA	NA	NA	NA	NA	NA	NA
2L	NA	NA	7026843	A	G	0.44	0.351852	-0.0881481	3.15497	intergenic_region	MODIFIER	AGAP004950-Or32	n.7026843A>G		NA	NA	NA	NA	NA	NA	NA	NA	NA
2L	NA	NA	7026855	T	G	0.46	0.32	-0.14	3.15497	intergenic_region	MODIFIER	AGAP004950-Or32	n.7026855T>G		NA	NA	NA	NA	NA	NA	NA	NA	NA
2L	NA	NA	7026922	C	T	0.62	0.309091	-0.310909	3.15498	intergenic_region	MODIFIER	AGAP004950-Or32	n.7026922C>T		NA	NA	NA	NA	NA	NA	NA	NA	NA
2L	NA	NA	7026932	T	A	0.0192308	0.418182	0.398951	3.15498	intergenic_region	MODIFIER	AGAP004950-Or32	n.7026932T>A		NA	NA	NA	NA	NA	NA	NA	NA	NA
2L	NA	NA	7026938	A	T	0.4	0.192982	-0.207018	3.15498	intergenic_region	MODIFIER	AGAP004950-Or32	n.7026938A>T		NA	NA	NA	NA	NA	NA	NA	NA	NA
2L	NA	NA	7026962	C	T	0.381818	0.20339	-0.178428	3.15498	intergenic_region	MODIFIER	AGAP004950-Or32	n.7026962C>T		NA	NA	NA	NA	NA	NA	NA	NA	NA
2L	NA	NA	7027053	T	A	0.363636	0.230769	-0.132867	3.15498	intergenic_region	MODIFIER	AGAP004950-Or32	n.7027053T>A		NA	NA	NA	NA	NA	NA	NA	NA	NA
2L	NA	NA	7027070	C	T	0.368421	0.207547	-0.160874	3.15498	intergenic_region	MODIFIER	AGAP004950-Or32	n.7027070C>T		NA	NA	NA	NA	NA	NA	NA	NA	NA
2L	NA	NA	7027146	T	C	0.444444	0.561404	0.116959	3.15498	intergenic_region	MODIFIER	AGAP004950-Or32	n.7027146T>C		NA	NA	NA	NA	NA	NA	NA	NA	NA
2L	NA	NA	7027169	G	A	0.0606061	0.419355	0.358749	3.15498	intergenic_region	MODIFIER	AGAP004950-Or32	n.7027169G>A		NA	NA	NA	NA	NA	NA	NA	NA	NA
2L	NA	NA	7027208	T	C	0.459459	0.666667	0.207207	3.15498	intergenic_region	MODIFIER	AGAP004950-Or32	n.7027208T>C		NA	NA	NA	NA	NA	NA	NA	NA	NA
2L	NA	NA	7027225	C	T	0.0394737	0.45283	0.413357	3.15498	intergenic_region	MODIFIER	AGAP004950-Or32	n.7027225C>T		NA	NA	NA	NA	NA	NA	NA	NA	NA
2L	NA	NA	7027248	A	T	0.345679	0.25	-0.095679	3.15498	intergenic_region	MODIFIER	AGAP004950-Or32	n.7027248A>T		NA	NA	NA	NA	NA	NA	NA	NA	NA
2L	NA	NA	7027252	T	G	0.512821	0.269231	-0.24359	3.15498	intergenic_region	MODIFIER	AGAP004950-Or32	n.7027252T>G		NA	NA	NA	NA	NA	NA	NA	NA	NA
2L	NA	NA	7027259	A	G	0.337838	0.218182	-0.119656	3.15498	intergenic_region	MODIFIER	AGAP004950-Or32	n.7027259A>G		NA	NA	NA	NA	NA	NA	NA	NA	NA
2L	NA	NA	7027284	C	T	0.527027	0.233333	-0.293694	3.15498	intergenic_region	MODIFIER	AGAP004950-Or32	n.7027284C>T		NA	NA	NA	NA	NA	NA	NA	NA	NA
2L	NA	NA	7027398	C	G	0.44	0.20339	-0.23661	3.15499	intergenic_region	MODIFIER	AGAP004950-Or32	n.7027398C>G		NA	NA	NA	NA	NA	NA	NA	NA	NA
2L	NA	NA	7027473	G	A	0.481481	0.280702	-0.20078	3.15499	intergenic_region	MODIFIER	AGAP004950-Or32	n.7027473G>A		NA	NA	NA	NA	NA	NA	NA	NA	NA
2L	NA	NA	7027549	A	G	0.0517241	0.37037	0.318646	3.15499	intergenic_region	MODIFIER	AGAP004950-Or32	n.7027549A>G		NA	NA	NA	NA	NA	NA	NA	NA	NA
2L	NA	NA	7027841	C	T	0.125	0.369565	0.244565	3.155	intergenic_region	MODIFIER	AGAP004950-Or32	n.7027841C>T		NA	NA	NA	NA	NA	NA	NA	NA	NA
2L	NA	NA	7027915	A	T	0.333333	0.203704	-0.12963	3.155	intergenic_region	MODIFIER	AGAP004950-Or32	n.7027915A>T		NA	NA	NA	NA	NA	NA	NA	NA	NA
2L	NA	NA	70281	A	G	0.232323	0.2	-0.0323232	4.69707	intergenic_region	MODIFIER	CHR_START-AGAP004677	n.70281A>G		NA	NA	NA	NA	NA	NA	NA	NA	NA
2L	NA	NA	7028277	T	C	0.381818	0.222222	-0.159596	3.15501	intergenic_region	MODIFIER	AGAP004950-Or32	n.7028277T>C		NA	NA	NA	NA	NA	NA	NA	NA	NA
2L	NA	NA	7028299	T	C	0.509091	0.32	-0.189091	3.15501	intergenic_region	MODIFIER	AGAP004950-Or32	n.7028299T>C		NA	NA	NA	NA	NA	NA	NA	NA	NA
2L	NA	NA	7029375	C	A	0.462687	0.659091	0.196404	3.15504	intergenic_region	MODIFIER	AGAP004950-Or32	n.7029375C>A		NA	NA	NA	NA	NA	NA	NA	NA	NA
2L	NA	NA	7029529	T	G	0.428571	0.142857	-0.285714	3.15504	intergenic_region	MODIFIER	AGAP004950-Or32	n.7029529T>G		NA	NA	NA	NA	NA	NA	NA	NA	NA
2L	NA	NA	7029553	A	G	0.433333	0.134615	-0.298718	3.15504	intergenic_region	MODIFIER	AGAP004950-Or32	n.7029553A>G		NA	NA	NA	NA	NA	NA	NA	NA	NA
2L	NA	NA	7029569	A	T	0.135593	0.413793	0.2782	3.15504	intergenic_region	MODIFIER	AGAP004950-Or32	n.7029569A>T		NA	NA	NA	NA	NA	NA	NA	NA	NA
2L	NA	NA	7029576	T	G	0.40678	0.166667	-0.240113	3.15504	intergenic_region	MODIFIER	AGAP004950-Or32	n.7029576T>G		NA	NA	NA	NA	NA	NA	NA	NA	NA
2L	NA	NA	7029597	G	A	0.403509	0.163934	-0.239574	3.15504	intergenic_region	MODIFIER	AGAP004950-Or32	n.7029597G>A		NA	NA	NA	NA	NA	NA	NA	NA	NA
2L	NA	NA	7029605	A	G	0.363636	0.190476	-0.17316	3.15504	intergenic_region	MODIFIER	AGAP004950-Or32	n.7029605A>G		NA	NA	NA	NA	NA	NA	NA	NA	NA
2L	NA	NA	7029622	G	A	0.339623	0.180556	-0.159067	3.15504	intergenic_region	MODIFIER	AGAP004950-Or32	n.7029622G>A		NA	NA	NA	NA	NA	NA	NA	NA	NA
2L	NA	NA	7029650	G	A	0.297872	0.220588	-0.0772841	3.15504	intergenic_region	MODIFIER	AGAP004950-Or32	n.7029650G>A		NA	NA	NA	NA	NA	NA	NA	NA	NA
2L	NA	NA	7029683	T	G	0.295455	0.261538	-0.0339161	3.15504	intergenic_region	MODIFIER	AGAP004950-Or32	n.7029683T>G		NA	NA	NA	NA	NA	NA	NA	NA	NA
2L	NA	NA	7029800	G	T	0.509091	0.358209	-0.150882	3.15505	intergenic_region	MODIFIER	AGAP004950-Or32	n.7029800G>T		NA	NA	NA	NA	NA	NA	NA	NA	NA
2L	NA	NA	7029841	G	A	0.357143	0.147059	-0.210084	3.15505	intergenic_region	MODIFIER	AGAP004950-Or32	n.7029841G>A		NA	NA	NA	NA	NA	NA	NA	NA	NA
2L	NA	NA	7030003	T	A	0.346154	0.115385	-0.230769	3.15505	intergenic_region	MODIFIER	AGAP004950-Or32	n.7030003T>A		NA	NA	NA	NA	NA	NA	NA	NA	NA
2L	NA	NA	7030048	C	T	0.333333	0.166667	-0.166667	3.15505	intergenic_region	MODIFIER	AGAP004950-Or32	n.7030048C>T		NA	NA	NA	NA	NA	NA	NA	NA	NA
2L	NA	NA	7030329	G	T	0.372549	0.22	-0.152549	3.15506	intergenic_region	MODIFIER	AGAP004950-Or32	n.7030329G>T		NA	NA	NA	NA	NA	NA	NA	NA	NA
2L	NA	NA	7030616	A	C	0.54902	0.735849	0.186829	3.15507	intergenic_region	MODIFIER	AGAP004950-Or32	n.7030616A>C		NA	NA	NA	NA	NA	NA	NA	NA	NA
2L	NA	NA	7031434	C	T	0.480769	0.211538	-0.269231	3.15509	intergenic_region	MODIFIER	AGAP004950-Or32	n.7031434C>T		NA	NA	NA	NA	NA	NA	NA	NA	NA
2L	NA	NA	7032242	T	C	0.421875	0.276596	-0.145279	3.15511	intergenic_region	MODIFIER	AGAP004950-Or32	n.7032242T>C		NA	NA	NA	NA	NA	NA	NA	NA	NA
2L	NA	NA	7032424	T	A	0.466667	0.193548	-0.273118	3.15511	intergenic_region	MODIFIER	AGAP004950-Or32	n.7032424T>A		NA	NA	NA	NA	NA	NA	NA	NA	NA
2L	NA	NA	7032562	A	G	0.0909091	0.460317	0.369408	3.15512	intergenic_region	MODIFIER	AGAP004950-Or32	n.7032562A>G		NA	NA	NA	NA	NA	NA	NA	NA	NA
2L	NA	NA	7032643	T	G	0.509091	0.328358	-0.180733	3.15512	intergenic_region	MODIFIER	AGAP004950-Or32	n.7032643T>G		NA	NA	NA	NA	NA	NA	NA	NA	NA
2L	NA	NA	7032648	C	A	0.392857	0.136364	-0.256494	3.15512	intergenic_region	MODIFIER	AGAP004950-Or32	n.7032648C>A		NA	NA	NA	NA	NA	NA	NA	NA	NA
2L	NA	NA	7032662	T	G	0.5	0.447761	-0.0522388	3.15512	intergenic_region	MODIFIER	AGAP004950-Or32	n.7032662T>G		NA	NA	NA	NA	NA	NA	NA	NA	NA
2L	NA	NA	7032786	G	A	0.0483871	0.373333	0.324946	3.15512	intergenic_region	MODIFIER	AGAP004950-Or32	n.7032786G>A		NA	NA	NA	NA	NA	NA	NA	NA	NA
2L	NA	NA	7032896	C	T	0.469697	0.151515	-0.318182	3.15512	intergenic_region	MODIFIER	AGAP004950-Or32	n.7032896C>T		NA	NA	NA	NA	NA	NA	NA	NA	NA
2L	NA	NA	7032977	C	T	0.581818	0.298246	-0.283573	3.15513	intergenic_region	MODIFIER	AGAP004950-Or32	n.7032977C>T		NA	NA	NA	NA	NA	NA	NA	NA	NA
2L	NA	NA	7033139	G	A	0.517241	0.3125	-0.204741	3.15513	intergenic_region	MODIFIER	AGAP004950-Or32	n.7033139G>A		NA	NA	NA	NA	NA	NA	NA	NA	NA
2L	NA	NA	7033148	G	C	0.533333	0.828125	0.294792	3.15513	intergenic_region	MODIFIER	AGAP004950-Or32	n.7033148G>C		NA	NA	NA	NA	NA	NA	NA	NA	NA
2L	NA	NA	7033208	A	G	0.457627	0.301887	-0.15574	3.15513	intergenic_region	MODIFIER	AGAP004950-Or32	n.7033208A>G		NA	NA	NA	NA	NA	NA	NA	NA	NA
2L	NA	NA	7033233	C	T	0.457627	0.357143	-0.100484	3.15513	intergenic_region	MODIFIER	AGAP004950-Or32	n.7033233C>T		NA	NA	NA	NA	NA	NA	NA	NA	NA
2L	NA	NA	7033289	C	T	0.47541	0.288889	-0.186521	3.15513	intergenic_region	MODIFIER	AGAP004950-Or32	n.7033289C>T		NA	NA	NA	NA	NA	NA	NA	NA	NA
2L	NA	NA	7033456	T	A	0.480769	0.192308	-0.288462	3.15514	intergenic_region	MODIFIER	AGAP004950-Or32	n.7033456T>A		NA	NA	NA	NA	NA	NA	NA	NA	NA
2L	NA	NA	7033561	A	G	0.377049	0.6	0.222951	3.15514	intergenic_region	MODIFIER	AGAP004950-Or32	n.7033561A>G		NA	NA	NA	NA	NA	NA	NA	NA	NA
2L	NA	NA	7033647	G	A	0.444444	0.268657	-0.175788	3.15514	intergenic_region	MODIFIER	AGAP004950-Or32	n.7033647G>A		NA	NA	NA	NA	NA	NA	NA	NA	NA
2L	NA	NA	7033670	C	A	0.478261	0.2	-0.278261	3.15514	intergenic_region	MODIFIER	AGAP004950-Or32	n.7033670C>A		NA	NA	NA	NA	NA	NA	NA	NA	NA
2L	NA	NA	7033676	A	T	0.470588	0.215385	-0.255204	3.15514	intergenic_region	MODIFIER	AGAP004950-Or32	n.7033676A>T		NA	NA	NA	NA	NA	NA	NA	NA	NA
2L	NA	NA	7033712	T	A	0.52459	0.166667	-0.357923	3.15515	intergenic_region	MODIFIER	AGAP004950-Or32	n.7033712T>A		NA	NA	NA	NA	NA	NA	NA	NA	NA
2L	NA	NA	7033749	G	A	0.5	0.206349	-0.293651	3.15515	intergenic_region	MODIFIER	AGAP004950-Or32	n.7033749G>A		NA	NA	NA	NA	NA	NA	NA	NA	NA
2L	NA	NA	7033777	A	C	0.508475	0.177419	-0.331055	3.15515	intergenic_region	MODIFIER	AGAP004950-Or32	n.7033777A>C		NA	NA	NA	NA	NA	NA	NA	NA	NA
2L	NA	NA	7033783	G	T	0.509091	0.180328	-0.328763	3.15515	intergenic_region	MODIFIER	AGAP004950-Or32	n.7033783G>T		NA	NA	NA	NA	NA	NA	NA	NA	NA
2L	NA	NA	7033829	C	T	0.909091	0.411765	-0.497326	3.15515	intergenic_region	MODIFIER	AGAP004950-Or32	n.7033829C>T		NA	NA	NA	NA	NA	NA	NA	NA	NA
2L	NA	NA	7035095	G	A	0.5	0.163265	-0.336735	3.15518	intergenic_region	MODIFIER	AGAP004950-Or32	n.7035095G>A		NA	NA	NA	NA	NA	NA	NA	NA	NA
2L	NA	NA	7035118	G	C	0.42623	0.408163	-0.0180662	3.15518	intergenic_region	MODIFIER	AGAP004950-Or32	n.7035118G>C		NA	NA	NA	NA	NA	NA	NA	NA	NA
2L	NA	NA	7035128	G	A	0.4	0.407407	0.00740741	3.15518	intergenic_region	MODIFIER	AGAP004950-Or32	n.7035128G>A		NA	NA	NA	NA	NA	NA	NA	NA	NA
2L	NA	NA	7035135	G	A	0.474576	0.132075	-0.342501	3.15518	intergenic_region	MODIFIER	AGAP004950-Or32	n.7035135G>A		NA	NA	NA	NA	NA	NA	NA	NA	NA
2L	NA	NA	7035263	G	C	0.473684	0.516129	0.0424448	3.15518	intergenic_region	MODIFIER	AGAP004950-Or32	n.7035263G>C		NA	NA	NA	NA	NA	NA	NA	NA	NA
2L	NA	NA	7035340	G	A	0.515152	0.516129	0.000977517	3.15519	intergenic_region	MODIFIER	AGAP004950-Or32	n.7035340G>A		NA	NA	NA	NA	NA	NA	NA	NA	NA
2L	NA	NA	7035498	G	C	0.5	0.46	-0.04	3.15519	intergenic_region	MODIFIER	AGAP004950-Or32	n.7035498G>C		NA	NA	NA	NA	NA	NA	NA	NA	NA
2L	NA	NA	7035715	A	G	0.596154	0.270833	-0.325321	3.1552	intergenic_region	MODIFIER	AGAP004950-Or32	n.7035715A>G		NA	NA	NA	NA	NA	NA	NA	NA	NA
2L	NA	NA	7035727	C	T	0.0508475	0.415094	0.364247	3.1552	intergenic_region	MODIFIER	AGAP004950-Or32	n.7035727C>T		NA	NA	NA	NA	NA	NA	NA	NA	NA
2L	NA	NA	7035736	T	C	0.551724	0.313725	-0.237999	3.1552	intergenic_region	MODIFIER	AGAP004950-Or32	n.7035736T>C		NA	NA	NA	NA	NA	NA	NA	NA	NA
2L	NA	NA	7035795	G	A	0.483333	0.346939	-0.136395	3.1552	intergenic_region	MODIFIER	AGAP004950-Or32	n.7035795G>A		NA	NA	NA	NA	NA	NA	NA	NA	NA
2L	NA	NA	7036014	G	A	0.517857	0.290323	-0.227535	3.1552	intergenic_region	MODIFIER	AGAP004950-Or32	n.7036014G>A		NA	NA	NA	NA	NA	NA	NA	NA	NA
2L	NA	NA	7036118	A	T	0.438596	0.38806	-0.0505368	3.15521	intergenic_region	MODIFIER	AGAP004950-Or32	n.7036118A>T		NA	NA	NA	NA	NA	NA	NA	NA	NA
2L	NA	NA	7036157	C	G	0.55	0.564516	0.0145161	3.15521	intergenic_region	MODIFIER	AGAP004950-Or32	n.7036157C>G		NA	NA	NA	NA	NA	NA	NA	NA	NA
2L	NA	NA	7036174	T	C	0.491228	0.789474	0.298246	3.15521	intergenic_region	MODIFIER	AGAP004950-Or32	n.7036174T>C		NA	NA	NA	NA	NA	NA	NA	NA	NA
2L	NA	NA	7036463	C	A	0.428571	0.22449	-0.204082	3.15521	intergenic_region	MODIFIER	AGAP004950-Or32	n.7036463C>A		NA	NA	NA	NA	NA	NA	NA	NA	NA
2L	NA	NA	7036706	T	A	0.109091	0.326531	0.21744	3.15522	intergenic_region	MODIFIER	AGAP004950-Or32	n.7036706T>A		NA	NA	NA	NA	NA	NA	NA	NA	NA
2L	NA	NA	7036785	A	G	0.0909091	0.4	0.309091	3.15522	intergenic_region	MODIFIER	AGAP004950-Or32	n.7036785A>G		NA	NA	NA	NA	NA	NA	NA	NA	NA
2L	NA	NA	7036815	T	C	0.446429	0.134615	-0.311813	3.15522	intergenic_region	MODIFIER	AGAP004950-Or32	n.7036815T>C		NA	NA	NA	NA	NA	NA	NA	NA	NA
2L	NA	NA	7036869	C	T	0.0727273	0.4	0.327273	3.15522	intergenic_region	MODIFIER	AGAP004950-Or32	n.7036869C>T		NA	NA	NA	NA	NA	NA	NA	NA	NA
2L	NA	NA	7037188	C	T	0.40625	0.2	-0.20625	3.15523	intergenic_region	MODIFIER	AGAP004950-Or32	n.7037188C>T		NA	NA	NA	NA	NA	NA	NA	NA	NA
2L	NA	NA	7037594	G	A	0.316667	0.255814	-0.0608527	3.15524	intergenic_region	MODIFIER	AGAP004950-Or32	n.7037594G>A		NA	NA	NA	NA	NA	NA	NA	NA	NA
2L	NA	NA	7038463	A	G	0.37931	0.833333	0.454023	3.15526	intergenic_region	MODIFIER	AGAP004950-Or32	n.7038463A>G		NA	NA	NA	NA	NA	NA	NA	NA	NA
2L	NA	NA	7038811	G	T	0.438596	0.391304	-0.0472921	3.15527	intergenic_region	MODIFIER	AGAP004950-Or32	n.7038811G>T		NA	NA	NA	NA	NA	NA	NA	NA	NA
2L	NA	NA	7038937	C	T	0.54902	0.408163	-0.140856	3.15528	intergenic_region	MODIFIER	AGAP004950-Or32	n.7038937C>T		NA	NA	NA	NA	NA	NA	NA	NA	NA
2L	NA	NA	7039220	A	G	0.680851	0.775862	0.095011	3.15528	intergenic_region	MODIFIER	AGAP004950-Or32	n.7039220A>G		NA	NA	NA	NA	NA	NA	NA	NA	NA
2L	NA	NA	7039291	C	A	0.0851064	0.396552	0.311445	3.15528	intergenic_region	MODIFIER	AGAP004950-Or32	n.7039291C>A		NA	NA	NA	NA	NA	NA	NA	NA	NA
2L	NA	NA	7039339	A	T	0.0638298	0.421053	0.357223	3.15529	intergenic_region	MODIFIER	AGAP004950-Or32	n.7039339A>T		NA	NA	NA	NA	NA	NA	NA	NA	NA
2L	NA	NA	7039383	A	T	0.0612245	0.372549	0.311325	3.15529	intergenic_region	MODIFIER	AGAP004950-Or32	n.7039383A>T		NA	NA	NA	NA	NA	NA	NA	NA	NA
2L	NA	NA	7039618	T	A	0.037037	0.404255	0.367218	3.15529	intergenic_region	MODIFIER	AGAP004950-Or32	n.7039618T>A		NA	NA	NA	NA	NA	NA	NA	NA	NA
2L	NA	NA	7039672	A	T	0.421053	0.84	0.418947	3.15529	intergenic_region	MODIFIER	AGAP004950-Or32	n.7039672A>T		NA	NA	NA	NA	NA	NA	NA	NA	NA
2L	NA	NA	7039703	T	G	0.0714286	0.5	0.428571	3.15529	intergenic_region	MODIFIER	AGAP004950-Or32	n.7039703T>G		NA	NA	NA	NA	NA	NA	NA	NA	NA
2L	NA	NA	7040698	T	C	0.476923	0.857143	0.38022	3.15532	intergenic_region	MODIFIER	AGAP004950-Or32	n.7040698T>C		NA	NA	NA	NA	NA	NA	NA	NA	NA
2L	NA	NA	7044730	T	A	0.0576923	0.45	0.392308	3.15542	intergenic_region	MODIFIER	AGAP004950-Or32	n.7044730T>A		NA	NA	NA	NA	NA	NA	NA	NA	NA
2L	NA	NA	7044740	A	G	0.910714	0.465517	-0.445197	3.15542	intergenic_region	MODIFIER	AGAP004950-Or32	n.7044740A>G		NA	NA	NA	NA	NA	NA	NA	NA	NA
2L	NA	NA	7044802	C	A	0.0555556	0.391304	0.335749	3.15542	intergenic_region	MODIFIER	AGAP004950-Or32	n.7044802C>A		NA	NA	NA	NA	NA	NA	NA	NA	NA
2L	NA	NA	7044885	A	T	0.0566038	0.428571	0.371968	3.15542	intergenic_region	MODIFIER	AGAP004950-Or32	n.7044885A>T		NA	NA	NA	NA	NA	NA	NA	NA	NA
2L	NA	NA	704493	A	T	0.298701	0.132353	-0.166348	4.75597	intergenic_region	MODIFIER	AGAP004685-AGAP004686	n.704493A>T		NA	NA	NA	NA	NA	NA	NA	NA	NA
2L	NA	NA	7044994	C	T	0.0322581	0.537037	0.504779	3.15543	intergenic_region	MODIFIER	AGAP004950-Or32	n.7044994C>T		NA	NA	NA	NA	NA	NA	NA	NA	NA
2L	NA	NA	7045160	G	C	0.482759	0.25	-0.232759	3.15543	intergenic_region	MODIFIER	AGAP004950-Or32	n.7045160G>C		NA	NA	NA	NA	NA	NA	NA	NA	NA
2L	NA	NA	7045171	T	A	0.0163934	0.423077	0.406683	3.15543	intergenic_region	MODIFIER	AGAP004950-Or32	n.7045171T>A		NA	NA	NA	NA	NA	NA	NA	NA	NA
2L	NA	NA	7045178	C	T	0.435484	0.22449	-0.210994	3.15543	intergenic_region	MODIFIER	AGAP004950-Or32	n.7045178C>T		NA	NA	NA	NA	NA	NA	NA	NA	NA
2L	NA	NA	7045302	T	C	0.0862069	0.416667	0.33046	3.15543	intergenic_region	MODIFIER	AGAP004950-Or32	n.7045302T>C		NA	NA	NA	NA	NA	NA	NA	NA	NA
2L	NA	NA	704544	AC	AA	0.256757	0.535714	0.278958	4.75597	intergenic_region	MODIFIER	AGAP004685-AGAP004686	n.704545C>A		NA	NA	NA	NA	NA	NA	NA	NA	NA
2L	NA	NA	7045549	T	A	0.0526316	0.355932	0.303301	3.15544	intergenic_region	MODIFIER	AGAP004950-Or32	n.7045549T>A		NA	NA	NA	NA	NA	NA	NA	NA	NA
2L	NA	NA	7046279	T	A	0.5	0.229167	-0.270833	3.15546	intergenic_region	MODIFIER	AGAP004950-Or32	n.7046279T>A		NA	NA	NA	NA	NA	NA	NA	NA	NA
2L	NA	NA	7046285	T	A	0.0701754	0.382979	0.312803	3.15546	intergenic_region	MODIFIER	AGAP004950-Or32	n.7046285T>A		NA	NA	NA	NA	NA	NA	NA	NA	NA
2L	NA	NA	7046448	C	G	0.431034	0.285714	-0.14532	3.15546	intergenic_region	MODIFIER	AGAP004950-Or32	n.7046448C>G		NA	NA	NA	NA	NA	NA	NA	NA	NA
2L	NA	NA	7046495	A	T	0.424242	0.265306	-0.158936	3.15546	intergenic_region	MODIFIER	AGAP004950-Or32	n.7046495A>T		NA	NA	NA	NA	NA	NA	NA	NA	NA
2L	NA	NA	7046513	T	A	0.461538	0.291667	-0.169872	3.15546	intergenic_region	MODIFIER	AGAP004950-Or32	n.7046513T>A		NA	NA	NA	NA	NA	NA	NA	NA	NA
2L	NA	NA	7046542	C	G	0.85	0.522727	-0.327273	3.15547	intergenic_region	MODIFIER	AGAP004950-Or32	n.7046542C>G		NA	NA	NA	NA	NA	NA	NA	NA	NA
2L	NA	NA	7046555	G	A	0.870968	0.5	-0.370968	3.15547	intergenic_region	MODIFIER	AGAP004950-Or32	n.7046555G>A		NA	NA	NA	NA	NA	NA	NA	NA	NA
2L	NA	NA	704666	T	C	0.472973	0.365079	-0.107894	4.75599	intergenic_region	MODIFIER	AGAP004685-AGAP004686	n.704666T>C		NA	NA	NA	NA	NA	NA	NA	NA	NA
2L	NA	NA	7046998	T	A	0.479452	0.3125	-0.166952	3.15548	intergenic_region	MODIFIER	AGAP004950-Or32	n.7046998T>A		NA	NA	NA	NA	NA	NA	NA	NA	NA
2L	NA	NA	7047030	A	G	0.428571	0.311111	-0.11746	3.15548	intergenic_region	MODIFIER	AGAP004950-Or32	n.7047030A>G		NA	NA	NA	NA	NA	NA	NA	NA	NA
2L	NA	NA	7047052	C	G	0.487179	0.306122	-0.181057	3.15548	intergenic_region	MODIFIER	AGAP004950-Or32	n.7047052C>G		NA	NA	NA	NA	NA	NA	NA	NA	NA
2L	NA	NA	7047100	G	A	0.476923	0.24	-0.236923	3.15548	intergenic_region	MODIFIER	AGAP004950-Or32	n.7047100G>A		NA	NA	NA	NA	NA	NA	NA	NA	NA
2L	NA	NA	7047175	C	T	0.362069	0.190476	-0.171593	3.15548	intergenic_region	MODIFIER	AGAP004950-Or32	n.7047175C>T		NA	NA	NA	NA	NA	NA	NA	NA	NA
2L	NA	NA	7047185	A	G	0.31746	0.130435	-0.187026	3.15548	intergenic_region	MODIFIER	AGAP004950-Or32	n.7047185A>G		NA	NA	NA	NA	NA	NA	NA	NA	NA
2L	NA	NA	7047266	A	G	0.322581	0.127273	-0.195308	3.15548	intergenic_region	MODIFIER	AGAP004950-Or32	n.7047266A>G		NA	NA	NA	NA	NA	NA	NA	NA	NA
2L	NA	NA	7047269	G	T	0.532258	0.37037	-0.161888	3.15548	intergenic_region	MODIFIER	AGAP004950-Or32	n.7047269G>T		NA	NA	NA	NA	NA	NA	NA	NA	NA
2L	NA	NA	7047302	G	A	0.565217	0.728814	0.163596	3.15548	intergenic_region	MODIFIER	AGAP004950-Or32	n.7047302G>A		NA	NA	NA	NA	NA	NA	NA	NA	NA
2L	NA	NA	7047312	T	C	0.324324	0.135593	-0.188731	3.15548	intergenic_region	MODIFIER	AGAP004950-Or32	n.7047312T>C		NA	NA	NA	NA	NA	NA	NA	NA	NA
2L	NA	NA	7047485	T	C	0.637681	0.706897	0.0692154	3.15549	intergenic_region	MODIFIER	AGAP004950-Or32	n.7047485T>C		NA	NA	NA	NA	NA	NA	NA	NA	NA
2L	NA	NA	7047518	T	C	0.3125	0.230769	-0.0817308	3.15549	intergenic_region	MODIFIER	AGAP004950-Or32	n.7047518T>C		NA	NA	NA	NA	NA	NA	NA	NA	NA
2L	NA	NA	7047524	A	T	0.333333	0.245283	-0.0880503	3.15549	intergenic_region	MODIFIER	AGAP004950-Or32	n.7047524A>T		NA	NA	NA	NA	NA	NA	NA	NA	NA
2L	NA	NA	7047549	A	G	0.352113	0.263158	-0.0889548	3.15549	intergenic_region	MODIFIER	AGAP004950-Or32	n.7047549A>G		NA	NA	NA	NA	NA	NA	NA	NA	NA
2L	NA	NA	7047596	T	C	0.291667	0.384615	0.0929487	3.15549	intergenic_region	MODIFIER	AGAP004950-Or32	n.7047596T>C		NA	NA	NA	NA	NA	NA	NA	NA	NA
2L	NA	NA	704761	T	A	0.0634921	0.344262	0.28077	4.75599	intergenic_region	MODIFIER	AGAP004685-AGAP004686	n.704761T>A		NA	NA	NA	NA	NA	NA	NA	NA	NA
2L	NA	NA	7047621	T	C	0.298507	0.365385	0.0668772	3.15549	intergenic_region	MODIFIER	AGAP004950-Or32	n.7047621T>C		NA	NA	NA	NA	NA	NA	NA	NA	NA
2L	NA	NA	7047628	T	G	0.264706	0.34	0.0752941	3.15549	intergenic_region	MODIFIER	AGAP004950-Or32	n.7047628T>G		NA	NA	NA	NA	NA	NA	NA	NA	NA
2L	NA	NA	7047688	T	C	0.295082	0.296296	0.00121433	3.15549	intergenic_region	MODIFIER	AGAP004950-Or32	n.7047688T>C		NA	NA	NA	NA	NA	NA	NA	NA	NA
2L	NA	NA	7047702	A	G	0.258065	0.276596	0.0185312	3.15549	intergenic_region	MODIFIER	AGAP004950-Or32	n.7047702A>G		NA	NA	NA	NA	NA	NA	NA	NA	NA
2L	NA	NA	7047722	C	T	0.271186	0.3	0.0288136	3.15549	intergenic_region	MODIFIER	AGAP004950-Or32	n.7047722C>T		NA	NA	NA	NA	NA	NA	NA	NA	NA
2L	NA	NA	7047735	T	C	0.311475	0.313725	0.00225008	3.1555	intergenic_region	MODIFIER	AGAP004950-Or32	n.7047735T>C		NA	NA	NA	NA	NA	NA	NA	NA	NA
2L	NA	NA	7047739	T	A	0.576271	0.333333	-0.242938	3.1555	intergenic_region	MODIFIER	AGAP004950-Or32	n.7047739T>A		NA	NA	NA	NA	NA	NA	NA	NA	NA
2L	NA	NA	7048676	C	T	0.42623	0.280702	-0.145528	3.15552	intergenic_region	MODIFIER	AGAP004950-Or32	n.7048676C>T		NA	NA	NA	NA	NA	NA	NA	NA	NA
2L	NA	NA	7048765	G	A	0.492537	0.345455	-0.147083	3.15552	intergenic_region	MODIFIER	AGAP004950-Or32	n.7048765G>A		NA	NA	NA	NA	NA	NA	NA	NA	NA
2L	NA	NA	704877	C	T	0.180328	0.375	0.194672	4.756	intergenic_region	MODIFIER	AGAP004685-AGAP004686	n.704877C>T		NA	NA	NA	NA	NA	NA	NA	NA	NA
2L	NA	NA	7049187	G	A	0.490196	0.285714	-0.204482	3.15553	intergenic_region	MODIFIER	AGAP004950-Or32	n.7049187G>A		NA	NA	NA	NA	NA	NA	NA	NA	NA
2L	NA	NA	7049314	C	T	0.403509	0.150685	-0.252824	3.15553	intergenic_region	MODIFIER	AGAP004950-Or32	n.7049314C>T		NA	NA	NA	NA	NA	NA	NA	NA	NA
2L	NA	NA	7049375	C	T	0.54386	0.628205	0.0843455	3.15554	intergenic_region	MODIFIER	AGAP004950-Or32	n.7049375C>T		NA	NA	NA	NA	NA	NA	NA	NA	NA
2L	NA	NA	7049518	A	C	0.395349	0.375	-0.0203488	3.15554	intergenic_region	MODIFIER	AGAP004950-Or32	n.7049518A>C		NA	NA	NA	NA	NA	NA	NA	NA	NA
2L	NA	NA	7049606	G	A	0.477273	0.3125	-0.164773	3.15554	intergenic_region	MODIFIER	AGAP004950-Or32	n.7049606G>A		NA	NA	NA	NA	NA	NA	NA	NA	NA
2L	NA	NA	7049641	G	A	0.325581	0.203125	-0.122456	3.15554	intergenic_region	MODIFIER	AGAP004950-Or32	n.7049641G>A		NA	NA	NA	NA	NA	NA	NA	NA	NA
2L	NA	NA	7049643	C	A	0.181818	0.409091	0.227273	3.15554	intergenic_region	MODIFIER	AGAP004950-Or32	n.7049643C>A		NA	NA	NA	NA	NA	NA	NA	NA	NA
2L	NA	NA	704967	C	A	0.384615	0.109091	-0.275524	4.75601	intergenic_region	MODIFIER	AGAP004685-AGAP004686	n.704967C>A		NA	NA	NA	NA	NA	NA	NA	NA	NA
2L	NA	NA	7050001	G	T	0.555556	0.680851	0.125296	3.15555	intergenic_region	MODIFIER	AGAP004950-Or32	n.7050001G>T		NA	NA	NA	NA	NA	NA	NA	NA	NA
2L	NA	NA	7050701	T	C	0.566667	0.612245	0.0455782	3.15557	intergenic_region	MODIFIER	AGAP004950-Or32	n.7050701T>C		NA	NA	NA	NA	NA	NA	NA	NA	NA
2L	NA	NA	7051143	G	C	0.446809	0.259259	-0.187549	3.15558	intergenic_region	MODIFIER	AGAP004950-Or32	n.7051143G>C		NA	NA	NA	NA	NA	NA	NA	NA	NA
2L	NA	NA	7051887	G	T	0.474576	0.212766	-0.26181	3.1556	intergenic_region	MODIFIER	AGAP004950-Or32	n.7051887G>T		NA	NA	NA	NA	NA	NA	NA	NA	NA
2L	NA	NA	7051954	C	T	0.45283	0.54902	0.0961894	3.1556	intergenic_region	MODIFIER	AGAP004950-Or32	n.7051954C>T		NA	NA	NA	NA	NA	NA	NA	NA	NA
2L	NA	NA	7052000	A	C	0.48	0.203704	-0.276296	3.1556	intergenic_region	MODIFIER	AGAP004950-Or32	n.7052000A>C		NA	NA	NA	NA	NA	NA	NA	NA	NA
2L	NA	NA	705201	A	T	0.603774	0.666667	0.0628931	4.75603	intergenic_region	MODIFIER	AGAP004685-AGAP004686	n.705201A>T		NA	NA	NA	NA	NA	NA	NA	NA	NA
2L	NA	NA	7052077	C	T	0.433333	0.673077	0.239744	3.1556	intergenic_region	MODIFIER	AGAP004950-Or32	n.7052077C>T		NA	NA	NA	NA	NA	NA	NA	NA	NA
2L	NA	NA	7052139	T	C	0.490909	0.6875	0.196591	3.15561	intergenic_region	MODIFIER	AGAP004950-Or32	n.7052139T>C		NA	NA	NA	NA	NA	NA	NA	NA	NA
2L	NA	NA	7052160	A	G	0.509091	0.660377	0.151286	3.15561	intergenic_region	MODIFIER	AGAP004950-Or32	n.7052160A>G		NA	NA	NA	NA	NA	NA	NA	NA	NA
2L	NA	NA	7052215	G	T	0.369565	0.362069	-0.00749625	3.15561	intergenic_region	MODIFIER	AGAP004950-Or32	n.7052215G>T		NA	NA	NA	NA	NA	NA	NA	NA	NA
2L	NA	NA	7052255	T	G	0.477273	0.677966	0.200693	3.15561	intergenic_region	MODIFIER	AGAP004950-Or32	n.7052255T>G		NA	NA	NA	NA	NA	NA	NA	NA	NA
2L	NA	NA	7052272	C	A	0.489362	0.672414	0.183052	3.15561	intergenic_region	MODIFIER	AGAP004950-Or32	n.7052272C>A		NA	NA	NA	NA	NA	NA	NA	NA	NA
2L	NA	NA	7052341	G	A	0.122807	0.326531	0.203724	3.15561	intergenic_region	MODIFIER	AGAP004950-Or32	n.7052341G>A		NA	NA	NA	NA	NA	NA	NA	NA	NA
2L	NA	NA	11770255	G	C	0.640625	0.788732	0.148107	3.7886	intergenic_region	MODIFIER	OBP41-AGAP005183	n.11770255G>C		NA	NA	NA	NA	NA	NA	NA	NA	NA
2L	NA	NA	11770336	C	T	0.574074	0.821429	0.247354	3.78864	intergenic_region	MODIFIER	OBP41-AGAP005183	n.11770336C>T		NA	NA	NA	NA	NA	NA	NA	NA	NA
2L	NA	NA	11770344	A	G	0.568627	0.821429	0.252801	3.78864	intergenic_region	MODIFIER	OBP41-AGAP005183	n.11770344A>G		NA	NA	NA	NA	NA	NA	NA	NA	NA
2L	NA	NA	11770359	C	T	0.347826	0.232143	-0.115683	3.78865	intergenic_region	MODIFIER	OBP41-AGAP005183	n.11770359C>T		NA	NA	NA	NA	NA	NA	NA	NA	NA
2L	NA	NA	11770451	T	C	0.515152	0.352941	-0.16221	3.78869	intergenic_region	MODIFIER	OBP41-AGAP005183	n.11770451T>C		NA	NA	NA	NA	NA	NA	NA	NA	NA
2L	NA	NA	11770496	A	T	0.741379	0.862745	0.121366	3.78872	intergenic_region	MODIFIER	OBP41-AGAP005183	n.11770496A>T		NA	NA	NA	NA	NA	NA	NA	NA	NA
2L	NA	NA	11770510	A	T	0.727273	0.843137	0.115865	3.78872	intergenic_region	MODIFIER	OBP41-AGAP005183	n.11770510A>T		NA	NA	NA	NA	NA	NA	NA	NA	NA
2L	NA	NA	11770576	A	G	0.701754	0.885246	0.183492	3.78875	intergenic_region	MODIFIER	OBP41-AGAP005183	n.11770576A>G		NA	NA	NA	NA	NA	NA	NA	NA	NA
2L	NA	NA	11770591	A	G	0.526316	0.254545	-0.27177	3.78876	intergenic_region	MODIFIER	OBP41-AGAP005183	n.11770591A>G		NA	NA	NA	NA	NA	NA	NA	NA	NA
2L	NA	NA	11770618	A	T	0.683333	0.869565	0.186232	3.78877	intergenic_region	MODIFIER	OBP41-AGAP005183	n.11770618A>T		NA	NA	NA	NA	NA	NA	NA	NA	NA
2L	NA	NA	11770668	T	C	0.728814	0.844444	0.115631	3.7888	intergenic_region	MODIFIER	OBP41-AGAP005183	n.11770668T>C		NA	NA	NA	NA	NA	NA	NA	NA	NA
2L	NA	NA	11770799	C	T	0.5	0.2	-0.3	3.78886	intergenic_region	MODIFIER	OBP41-AGAP005183	n.11770799C>T		NA	NA	NA	NA	NA	NA	NA	NA	NA
2L	NA	NA	11771213	A	G	0.393939	0.367347	-0.0265925	3.78905	intergenic_region	MODIFIER	OBP41-AGAP005183	n.11771213A>G		NA	NA	NA	NA	NA	NA	NA	NA	NA
2L	NA	NA	11771234	C	T	0.153846	0.448276	0.29443	3.78906	intergenic_region	MODIFIER	OBP41-AGAP005183	n.11771234C>T		NA	NA	NA	NA	NA	NA	NA	NA	NA
2L	NA	NA	11771411	G	A	0.483871	0.357143	-0.126728	3.78914	intergenic_region	MODIFIER	OBP41-AGAP005183	n.11771411G>A		NA	NA	NA	NA	NA	NA	NA	NA	NA
2L	NA	NA	11771437	C	T	0.438596	0.361702	-0.0768944	3.78916	intergenic_region	MODIFIER	OBP41-AGAP005183	n.11771437C>T		NA	NA	NA	NA	NA	NA	NA	NA	NA
2L	NA	NA	11771469	C	G	0.45	0.304348	-0.145652	3.78917	intergenic_region	MODIFIER	OBP41-AGAP005183	n.11771469C>G		NA	NA	NA	NA	NA	NA	NA	NA	NA
2L	NA	NA	11771478	T	C	0.567164	0.866667	0.299502	3.78917	intergenic_region	MODIFIER	OBP41-AGAP005183	n.11771478T>C		NA	NA	NA	NA	NA	NA	NA	NA	NA
2L	NA	NA	11771511	A	G	0.60274	0.82	0.21726	3.78919	intergenic_region	MODIFIER	OBP41-AGAP005183	n.11771511A>G		NA	NA	NA	NA	NA	NA	NA	NA	NA
2L	NA	NA	11771539	T	G	0.558824	0.795455	0.236631	3.7892	intergenic_region	MODIFIER	OBP41-AGAP005183	n.11771539T>G		NA	NA	NA	NA	NA	NA	NA	NA	NA
2L	NA	NA	11771575	A	G	0.138889	0.591837	0.452948	3.78922	intergenic_region	MODIFIER	OBP41-AGAP005183	n.11771575A>G		NA	NA	NA	NA	NA	NA	NA	NA	NA
2L	NA	NA	11771699	G	A	0.493333	0.267857	-0.225476	3.78928	intergenic_region	MODIFIER	OBP41-AGAP005183	n.11771699G>A		NA	NA	NA	NA	NA	NA	NA	NA	NA
2L	NA	NA	11771915	T	C	0.584416	0.8	0.215584	3.78938	intergenic_region	MODIFIER	OBP41-AGAP005183	n.11771915T>C		NA	NA	NA	NA	NA	NA	NA	NA	NA
2L	NA	NA	11771923	G	A	0.105263	0.521127	0.415864	3.78938	intergenic_region	MODIFIER	OBP41-AGAP005183	n.11771923G>A		NA	NA	NA	NA	NA	NA	NA	NA	NA
2L	NA	NA	11771933	T	C	0.61039	0.772727	0.162338	3.78939	intergenic_region	MODIFIER	OBP41-AGAP005183	n.11771933T>C		NA	NA	NA	NA	NA	NA	NA	NA	NA
2L	NA	NA	11775487	C	T	0.448276	0.288889	-0.159387	3.79105	intergenic_region	MODIFIER	OBP41-AGAP005183	n.11775487C>T		NA	NA	NA	NA	NA	NA	NA	NA	NA
2L	NA	NA	11775632	C	T	0.645161	0.763636	0.118475	3.79112	intergenic_region	MODIFIER	OBP41-AGAP005183	n.11775632C>T		NA	NA	NA	NA	NA	NA	NA	NA	NA
2L	NA	NA	11775724	T	C	0.648649	0.857143	0.208494	3.79116	intergenic_region	MODIFIER	OBP41-AGAP005183	n.11775724T>C		NA	NA	NA	NA	NA	NA	NA	NA	NA
2L	NA	NA	11776345	C	T	0.632653	0.769231	0.136578	3.79145	intergenic_region	MODIFIER	OBP41-AGAP005183	n.11776345C>T		NA	NA	NA	NA	NA	NA	NA	NA	NA
2L	NA	NA	11776392	T	C	0.181818	0.46	0.278182	3.79147	intergenic_region	MODIFIER	OBP41-AGAP005183	n.11776392T>C		NA	NA	NA	NA	NA	NA	NA	NA	NA
2L	NA	NA	11776440	A	T	0.115385	0.464286	0.348901	3.79149	intergenic_region	MODIFIER	OBP41-AGAP005183	n.11776440A>T		NA	NA	NA	NA	NA	NA	NA	NA	NA
2L	NA	NA	11776501	T	C	0.0983607	0.474576	0.376216	3.79152	intergenic_region	MODIFIER	OBP41-AGAP005183	n.11776501T>C		NA	NA	NA	NA	NA	NA	NA	NA	NA
2L	NA	NA	11776510	T	C	0.65	0.763636	0.113636	3.79153	intergenic_region	MODIFIER	OBP41-AGAP005183	n.11776510T>C		NA	NA	NA	NA	NA	NA	NA	NA	NA
2L	NA	NA	11776557	C	T	0.7	0.678571	-0.0214286	3.79155	intergenic_region	MODIFIER	OBP41-AGAP005183	n.11776557C>T		NA	NA	NA	NA	NA	NA	NA	NA	NA
2L	NA	NA	11776593	T	C	0.103896	0.444444	0.340548	3.79156	intergenic_region	MODIFIER	OBP41-AGAP005183	n.11776593T>C		NA	NA	NA	NA	NA	NA	NA	NA	NA
2L	NA	NA	11776635	A	T	0.5	0.255319	-0.244681	3.79158	intergenic_region	MODIFIER	OBP41-AGAP005183	n.11776635A>T		NA	NA	NA	NA	NA	NA	NA	NA	NA
2L	NA	NA	11776668	T	A	0.611111	0.717391	0.10628	3.7916	intergenic_region	MODIFIER	OBP41-AGAP005183	n.11776668T>A		NA	NA	NA	NA	NA	NA	NA	NA	NA
2L	NA	NA	11776678	T	G	0.0869565	0.44186	0.354904	3.7916	intergenic_region	MODIFIER	OBP41-AGAP005183	n.11776678T>G		NA	NA	NA	NA	NA	NA	NA	NA	NA
2L	NA	NA	11776690	T	A	0.590909	0.738095	0.147186	3.79161	intergenic_region	MODIFIER	OBP41-AGAP005183	n.11776690T>A		NA	NA	NA	NA	NA	NA	NA	NA	NA
2L	NA	NA	11776695	C	T	0.585714	0.659091	0.0733766	3.79161	intergenic_region	MODIFIER	OBP41-AGAP005183	n.11776695C>T		NA	NA	NA	NA	NA	NA	NA	NA	NA
2L	NA	NA	11776708	A	G	0.506849	0.295455	-0.211395	3.79162	intergenic_region	MODIFIER	OBP41-AGAP005183	n.11776708A>G		NA	NA	NA	NA	NA	NA	NA	NA	NA
2L	NA	NA	11776745	A	C	0.597015	0.680851	0.0838361	3.79164	intergenic_region	MODIFIER	OBP41-AGAP005183	n.11776745A>C		NA	NA	NA	NA	NA	NA	NA	NA	NA
2L	NA	NA	11776769	A	T	0.608696	0.688889	0.0801932	3.79165	intergenic_region	MODIFIER	OBP41-AGAP005183	n.11776769A>T		NA	NA	NA	NA	NA	NA	NA	NA	NA
2L	NA	NA	11776777	A	T	0.617647	0.704545	0.0868984	3.79165	intergenic_region	MODIFIER	OBP41-AGAP005183	n.11776777A>T		NA	NA	NA	NA	NA	NA	NA	NA	NA
2L	NA	NA	11776938	C	T	0.6	0.68	0.08	3.79173	intergenic_region	MODIFIER	OBP41-AGAP005183	n.11776938C>T		NA	NA	NA	NA	NA	NA	NA	NA	NA
2L	NA	NA	12001166	C	T	0.53125	0.396552	-0.134698	3.89571	intergenic_region	MODIFIER	AGAP005183-AGAP005185	n.12001166C>T		NA	NA	NA	NA	NA	NA	NA	NA	NA
2L	NA	NA	12001276	G	A	0.54717	0.354167	-0.193003	3.89576	intergenic_region	MODIFIER	AGAP005183-AGAP005185	n.12001276G>A		NA	NA	NA	NA	NA	NA	NA	NA	NA
2L	NA	NA	12001311	G	A	0.510204	0.365385	-0.144819	3.89577	intergenic_region	MODIFIER	AGAP005183-AGAP005185	n.12001311G>A		NA	NA	NA	NA	NA	NA	NA	NA	NA
2L	NA	NA	12001741	G	T	0.460317	0.358491	-0.101827	3.89597	intergenic_region	MODIFIER	AGAP005183-AGAP005185	n.12001741G>T		NA	NA	NA	NA	NA	NA	NA	NA	NA
2L	NA	NA	12001933	T	A	0.122449	0.553571	0.431122	3.89606	intergenic_region	MODIFIER	AGAP005183-AGAP005185	n.12001933T>A		NA	NA	NA	NA	NA	NA	NA	NA	NA
2L	NA	NA	12002092	C	G	0.552239	0.327273	-0.224966	3.89613	intergenic_region	MODIFIER	AGAP005183-AGAP005185	n.12002092C>G		NA	NA	NA	NA	NA	NA	NA	NA	NA
2L	NA	NA	12002121	T	C	0.196721	0.37037	0.173649	3.89615	intergenic_region	MODIFIER	AGAP005183-AGAP005185	n.12002121T>C		NA	NA	NA	NA	NA	NA	NA	NA	NA
2L	NA	NA	12002196	T	G	0.147541	0.358491	0.21095	3.89618	intergenic_region	MODIFIER	AGAP005183-AGAP005185	n.12002196T>G		NA	NA	NA	NA	NA	NA	NA	NA	NA
2L	NA	NA	12002202	A	C	0.15	0.351852	0.201852	3.89618	intergenic_region	MODIFIER	AGAP005183-AGAP005185	n.12002202A>C		NA	NA	NA	NA	NA	NA	NA	NA	NA
2L	NA	NA	12002220	G	T	0.166667	0.36	0.193333	3.89619	intergenic_region	MODIFIER	AGAP005183-AGAP005185	n.12002220G>T		NA	NA	NA	NA	NA	NA	NA	NA	NA
2L	NA	NA	12002361	T	G	0.0740741	0.408163	0.334089	3.89626	intergenic_region	MODIFIER	AGAP005183-AGAP005185	n.12002361T>G		NA	NA	NA	NA	NA	NA	NA	NA	NA
2L	NA	NA	12002375	A	G	0.0980392	0.403846	0.305807	3.89626	intergenic_region	MODIFIER	AGAP005183-AGAP005185	n.12002375A>G		NA	NA	NA	NA	NA	NA	NA	NA	NA
2L	NA	NA	12002585	A	G	0.15942	0.448276	0.288856	3.89636	intergenic_region	MODIFIER	AGAP005183-AGAP005185	n.12002585A>G		NA	NA	NA	NA	NA	NA	NA	NA	NA
2L	NA	NA	12002637	G	A	0.385714	0.421875	0.0361607	3.89638	intergenic_region	MODIFIER	AGAP005183-AGAP005185	n.12002637G>A		NA	NA	NA	NA	NA	NA	NA	NA	NA
2L	NA	NA	12002676	G	A	0.125	0.4	0.275	3.8964	intergenic_region	MODIFIER	AGAP005183-AGAP005185	n.12002676G>A		NA	NA	NA	NA	NA	NA	NA	NA	NA
2L	NA	NA	12002910	C	T	0.5	0.258621	-0.241379	3.89651	intergenic_region	MODIFIER	AGAP005183-AGAP005185	n.12002910C>T		NA	NA	NA	NA	NA	NA	NA	NA	NA
2L	NA	NA	12002985	G	C	0.633803	0.666667	0.0328638	3.89654	intergenic_region	MODIFIER	AGAP005183-AGAP005185	n.12002985G>C		NA	NA	NA	NA	NA	NA	NA	NA	NA
2L	NA	NA	12003101	C	A	0.0892857	0.44898	0.359694	3.8966	intergenic_region	MODIFIER	AGAP005183-AGAP005185	n.12003101C>A		NA	NA	NA	NA	NA	NA	NA	NA	NA
2L	NA	NA	12003255	G	T	0.490196	0.833333	0.343137	3.89667	intergenic_region	MODIFIER	AGAP005183-AGAP005185	n.12003255G>T		NA	NA	NA	NA	NA	NA	NA	NA	NA
2L	NA	NA	12003344	T	C	0.42623	0.396552	-0.0296778	3.89671	intergenic_region	MODIFIER	AGAP005183-AGAP005185	n.12003344T>C		NA	NA	NA	NA	NA	NA	NA	NA	NA
2L	NA	NA	12003370	G	A	0.15625	0.428571	0.272321	3.89672	intergenic_region	MODIFIER	AGAP005183-AGAP005185	n.12003370G>A		NA	NA	NA	NA	NA	NA	NA	NA	NA
2L	NA	NA	12003395	G	A	0.5	0.369231	-0.130769	3.89673	intergenic_region	MODIFIER	AGAP005183-AGAP005185	n.12003395G>A		NA	NA	NA	NA	NA	NA	NA	NA	NA
2L	NA	NA	12003424	G	A	0.490566	0.327869	-0.162697	3.89674	intergenic_region	MODIFIER	AGAP005183-AGAP005185	n.12003424G>A		NA	NA	NA	NA	NA	NA	NA	NA	NA
2L	NA	NA	12003652	T	A	0.166667	0.491803	0.325137	3.89685	intergenic_region	MODIFIER	AGAP005183-AGAP005185	n.12003652T>A		NA	NA	NA	NA	NA	NA	NA	NA	NA
2L	NA	NA	12003671	G	A	0.589286	0.712121	0.122835	3.89686	intergenic_region	MODIFIER	AGAP005183-AGAP005185	n.12003671G>A		NA	NA	NA	NA	NA	NA	NA	NA	NA
2L	NA	NA	12003700	C	T	0.175439	0.444444	0.269006	3.89687	intergenic_region	MODIFIER	AGAP005183-AGAP005185	n.12003700C>T		NA	NA	NA	NA	NA	NA	NA	NA	NA
2L	NA	NA	12003795	G	A	0.625	0.677966	0.0529661	3.89692	intergenic_region	MODIFIER	AGAP005183-AGAP005185	n.12003795G>A		NA	NA	NA	NA	NA	NA	NA	NA	NA
2L	NA	NA	12003828	T	A	0.155172	0.491803	0.336631	3.89693	intergenic_region	MODIFIER	AGAP005183-AGAP005185	n.12003828T>A		NA	NA	NA	NA	NA	NA	NA	NA	NA
2L	NA	NA	12003924	A	T	0.45098	0.266667	-0.184314	3.89698	intergenic_region	MODIFIER	AGAP005183-AGAP005185	n.12003924A>T		NA	NA	NA	NA	NA	NA	NA	NA	NA
2L	NA	NA	12003975	T	C	0.574074	0.796296	0.222222	3.897	intergenic_region	MODIFIER	AGAP005183-AGAP005185	n.12003975T>C		NA	NA	NA	NA	NA	NA	NA	NA	NA
2L	NA	NA	12003982	G	A	0.538462	0.795918	0.257457	3.897	intergenic_region	MODIFIER	AGAP005183-AGAP005185	n.12003982G>A		NA	NA	NA	NA	NA	NA	NA	NA	NA
2L	NA	NA	12004102	T	C	0.490909	0.298246	-0.192663	3.89706	intergenic_region	MODIFIER	AGAP005183-AGAP005185	n.12004102T>C		NA	NA	NA	NA	NA	NA	NA	NA	NA
2L	NA	NA	12004125	A	G	0.44898	0.271186	-0.177793	3.89707	intergenic_region	MODIFIER	AGAP005183-AGAP005185	n.12004125A>G		NA	NA	NA	NA	NA	NA	NA	NA	NA
2L	NA	NA	12004131	C	T	0.163265	0.482759	0.319493	3.89707	intergenic_region	MODIFIER	AGAP005183-AGAP005185	n.12004131C>T		NA	NA	NA	NA	NA	NA	NA	NA	NA
2L	NA	NA	12004133	A	G	0.44898	0.288136	-0.160844	3.89707	intergenic_region	MODIFIER	AGAP005183-AGAP005185	n.12004133A>G		NA	NA	NA	NA	NA	NA	NA	NA	NA
2L	NA	NA	12004227	G	A	0.603774	0.765957	0.162184	3.89711	intergenic_region	MODIFIER	AGAP005183-AGAP005185	n.12004227G>A		NA	NA	NA	NA	NA	NA	NA	NA	NA
2L	NA	NA	12004289	T	C	0.169811	0.581818	0.412007	3.89714	intergenic_region	MODIFIER	AGAP005183-AGAP005185	n.12004289T>C		NA	NA	NA	NA	NA	NA	NA	NA	NA
2L	NA	NA	12004312	T	G	0.115385	0.5625	0.447115	3.89715	intergenic_region	MODIFIER	AGAP005183-AGAP005185	n.12004312T>G		NA	NA	NA	NA	NA	NA	NA	NA	NA
2L	NA	NA	12004566	T	C	0.125	0.471698	0.346698	3.89727	intergenic_region	MODIFIER	AGAP005183-AGAP005185	n.12004566T>C		NA	NA	NA	NA	NA	NA	NA	NA	NA
2L	NA	NA	12004572	G	A	0.467742	0.352941	-0.114801	3.89727	intergenic_region	MODIFIER	AGAP005183-AGAP005185	n.12004572G>A		NA	NA	NA	NA	NA	NA	NA	NA	NA
2L	NA	NA	12004587	A	G	0.129032	0.54717	0.418138	3.89728	intergenic_region	MODIFIER	AGAP005183-AGAP005185	n.12004587A>G		NA	NA	NA	NA	NA	NA	NA	NA	NA
2L	NA	NA	12004598	A	G	0.393443	0.25	-0.143443	3.89729	intergenic_region	MODIFIER	AGAP005183-AGAP005185	n.12004598A>G		NA	NA	NA	NA	NA	NA	NA	NA	NA
2L	NA	NA	12004629	G	A	0.444444	0.209677	-0.234767	3.8973	intergenic_region	MODIFIER	AGAP005183-AGAP005185	n.12004629G>A		NA	NA	NA	NA	NA	NA	NA	NA	NA
2L	NA	NA	12004636	G	A	0.150943	0.57377	0.422827	3.8973	intergenic_region	MODIFIER	AGAP005183-AGAP005185	n.12004636G>A		NA	NA	NA	NA	NA	NA	NA	NA	NA
2L	NA	NA	12004642	C	T	0.480769	0.225806	-0.254963	3.89731	intergenic_region	MODIFIER	AGAP005183-AGAP005185	n.12004642C>T		NA	NA	NA	NA	NA	NA	NA	NA	NA
2L	NA	NA	12004684	A	T	0.137255	0.476923	0.339668	3.89732	intergenic_region	MODIFIER	AGAP005183-AGAP005185	n.12004684A>T		NA	NA	NA	NA	NA	NA	NA	NA	NA
2L	NA	NA	12004689	G	A	0.122449	0.484375	0.361926	3.89733	intergenic_region	MODIFIER	AGAP005183-AGAP005185	n.12004689G>A		NA	NA	NA	NA	NA	NA	NA	NA	NA
2L	NA	NA	12004707	G	T	0.106383	0.508197	0.401814	3.89734	intergenic_region	MODIFIER	AGAP005183-AGAP005185	n.12004707G>T		NA	NA	NA	NA	NA	NA	NA	NA	NA
2L	NA	NA	12004713	C	G	0.0851064	0.491803	0.406697	3.89734	intergenic_region	MODIFIER	AGAP005183-AGAP005185	n.12004713C>G		NA	NA	NA	NA	NA	NA	NA	NA	NA
2L	NA	NA	12004759	A	G	0.0816327	0.410714	0.329082	3.89736	intergenic_region	MODIFIER	AGAP005183-AGAP005185	n.12004759A>G		NA	NA	NA	NA	NA	NA	NA	NA	NA
2L	NA	NA	12004772	T	A	0.0754717	0.384615	0.309144	3.89737	intergenic_region	MODIFIER	AGAP005183-AGAP005185	n.12004772T>A		NA	NA	NA	NA	NA	NA	NA	NA	NA
2L	NA	NA	12004787	T	A	0.592593	0.339623	-0.25297	3.89737	intergenic_region	MODIFIER	AGAP005183-AGAP005185	n.12004787T>A		NA	NA	NA	NA	NA	NA	NA	NA	NA
2L	NA	NA	12004852	A	T	0.566038	0.25	-0.316038	3.8974	intergenic_region	MODIFIER	AGAP005183-AGAP005185	n.12004852A>T		NA	NA	NA	NA	NA	NA	NA	NA	NA
2L	NA	NA	12004886	A	C	0.0526316	0.48	0.427368	3.89742	intergenic_region	MODIFIER	AGAP005183-AGAP005185	n.12004886A>C		NA	NA	NA	NA	NA	NA	NA	NA	NA
2L	NA	NA	12005960	A	T	0.6	0.727273	0.127273	3.89791	intergenic_region	MODIFIER	AGAP005183-AGAP005185	n.12005960A>T		NA	NA	NA	NA	NA	NA	NA	NA	NA
2L	NA	NA	12006402	T	C	0.517857	0.772727	0.25487	3.89812	intergenic_region	MODIFIER	AGAP005183-AGAP005185	n.12006402T>C		NA	NA	NA	NA	NA	NA	NA	NA	NA
2L	NA	NA	12006414	A	G	0.533333	0.782609	0.249275	3.89812	intergenic_region	MODIFIER	AGAP005183-AGAP005185	n.12006414A>G		NA	NA	NA	NA	NA	NA	NA	NA	NA
2L	NA	NA	12006843	C	G	0.6	0.804348	0.204348	3.89832	intergenic_region	MODIFIER	AGAP005183-AGAP005185	n.12006843C>G		NA	NA	NA	NA	NA	NA	NA	NA	NA
2L	NA	NA	12007027	T	C	0.133333	0.529412	0.396078	3.8984	intergenic_region	MODIFIER	AGAP005183-AGAP005185	n.12007027T>C		NA	NA	NA	NA	NA	NA	NA	NA	NA
2L	NA	NA	12007305	T	C	0.632353	0.836364	0.204011	3.89853	intergenic_region	MODIFIER	AGAP005183-AGAP005185	n.12007305T>C		NA	NA	NA	NA	NA	NA	NA	NA	NA
2L	NA	NA	12007511	A	T	0.673077	0.793103	0.120027	3.89863	intergenic_region	MODIFIER	AGAP005183-AGAP005185	n.12007511A>T		NA	NA	NA	NA	NA	NA	NA	NA	NA
2L	NA	NA	12007623	A	T	0.676471	0.711538	0.0350679	3.89868	intergenic_region	MODIFIER	AGAP005183-AGAP005185	n.12007623A>T		NA	NA	NA	NA	NA	NA	NA	NA	NA
2L	NA	NA	12007700	G	A	0.640625	0.681818	0.0411932	3.89871	intergenic_region	MODIFIER	AGAP005183-AGAP005185	n.12007700G>A		NA	NA	NA	NA	NA	NA	NA	NA	NA
2L	NA	NA	12007710	A	T	0.689655	0.65625	-0.0334052	3.89872	intergenic_region	MODIFIER	AGAP005183-AGAP005185	n.12007710A>T		NA	NA	NA	NA	NA	NA	NA	NA	NA
2L	NA	NA	12007728	G	C	0.698413	0.672414	-0.0259989	3.89873	intergenic_region	MODIFIER	AGAP005183-AGAP005185	n.12007728G>C		NA	NA	NA	NA	NA	NA	NA	NA	NA
2L	NA	NA	12007734	C	T	0.71875	0.683333	-0.0354167	3.89873	intergenic_region	MODIFIER	AGAP005183-AGAP005185	n.12007734C>T		NA	NA	NA	NA	NA	NA	NA	NA	NA
2L	NA	NA	12007749	A	T	0.714286	0.703704	-0.010582	3.89874	intergenic_region	MODIFIER	AGAP005183-AGAP005185	n.12007749A>T		NA	NA	NA	NA	NA	NA	NA	NA	NA
2L	NA	NA	12007795	G	A	0.666667	0.730159	0.0634921	3.89876	intergenic_region	MODIFIER	AGAP005183-AGAP005185	n.12007795G>A		NA	NA	NA	NA	NA	NA	NA	NA	NA
2L	NA	NA	12007836	G	A	0.482143	0.26	-0.222143	3.89878	intergenic_region	MODIFIER	AGAP005183-AGAP005185	n.12007836G>A		NA	NA	NA	NA	NA	NA	NA	NA	NA
2L	NA	NA	12007909	A	C	0.587302	0.742857	0.155556	3.89881	intergenic_region	MODIFIER	AGAP005183-AGAP005185	n.12007909A>C		NA	NA	NA	NA	NA	NA	NA	NA	NA
2L	NA	NA	12007923	T	C	0.545455	0.742424	0.19697	3.89882	intergenic_region	MODIFIER	AGAP005183-AGAP005185	n.12007923T>C		NA	NA	NA	NA	NA	NA	NA	NA	NA
2L	NA	NA	12007971	C	T	0.587302	0.735294	0.147993	3.89884	intergenic_region	MODIFIER	AGAP005183-AGAP005185	n.12007971C>T		NA	NA	NA	NA	NA	NA	NA	NA	NA
2L	NA	NA	12008042	T	C	0.56	0.823529	0.263529	3.89887	intergenic_region	MODIFIER	AGAP005183-AGAP005185	n.12008042T>C		NA	NA	NA	NA	NA	NA	NA	NA	NA
2L	NA	NA	12008047	A	C	0.55102	0.807692	0.256672	3.89887	intergenic_region	MODIFIER	AGAP005183-AGAP005185	n.12008047A>C		NA	NA	NA	NA	NA	NA	NA	NA	NA
2L	NA	NA	12008080	A	T	0.583333	0.759259	0.175926	3.89889	intergenic_region	MODIFIER	AGAP005183-AGAP005185	n.12008080A>T		NA	NA	NA	NA	NA	NA	NA	NA	NA
2L	NA	NA	12008137	A	T	0.583333	0.811321	0.227987	3.89891	intergenic_region	MODIFIER	AGAP005183-AGAP005185	n.12008137A>T		NA	NA	NA	NA	NA	NA	NA	NA	NA
2L	NA	NA	12008165	C	T	0.571429	0.788462	0.217033	3.89893	intergenic_region	MODIFIER	AGAP005183-AGAP005185	n.12008165C>T		NA	NA	NA	NA	NA	NA	NA	NA	NA
2L	NA	NA	12008198	A	T	0.152542	0.48	0.327458	3.89894	intergenic_region	MODIFIER	AGAP005183-AGAP005185	n.12008198A>T		NA	NA	NA	NA	NA	NA	NA	NA	NA
2L	NA	NA	12008213	T	C	0.563636	0.740741	0.177104	3.89895	intergenic_region	MODIFIER	AGAP005183-AGAP005185	n.12008213T>C		NA	NA	NA	NA	NA	NA	NA	NA	NA
2L	NA	NA	12008287	A	T	0.509804	0.339623	-0.170181	3.89898	intergenic_region	MODIFIER	AGAP005183-AGAP005185	n.12008287A>T		NA	NA	NA	NA	NA	NA	NA	NA	NA
2L	NA	NA	12008342	T	G	0.666667	0.777778	0.111111	3.89901	intergenic_region	MODIFIER	AGAP005183-AGAP005185	n.12008342T>G		NA	NA	NA	NA	NA	NA	NA	NA	NA
2L	NA	NA	12008799	A	C	0.622951	0.744186	0.121235	3.89922	intergenic_region	MODIFIER	AGAP005183-AGAP005185	n.12008799A>C		NA	NA	NA	NA	NA	NA	NA	NA	NA
2L	NA	NA	12008942	T	C	0.693548	0.847826	0.154278	3.89928	intergenic_region	MODIFIER	AGAP005183-AGAP005185	n.12008942T>C		NA	NA	NA	NA	NA	NA	NA	NA	NA
2L	NA	NA	12009012	C	T	0.0943396	0.464286	0.369946	3.89932	intergenic_region	MODIFIER	AGAP005183-AGAP005185	n.12009012C>T		NA	NA	NA	NA	NA	NA	NA	NA	NA
2L	NA	NA	12009155	C	G	0.484848	0.8	0.315152	3.89938	intergenic_region	MODIFIER	AGAP005183-AGAP005185	n.12009155C>G		NA	NA	NA	NA	NA	NA	NA	NA	NA
2L	NA	NA	12009422	C	G	0.483871	0.803922	0.320051	3.89951	intergenic_region	MODIFIER	AGAP005183-AGAP005185	n.12009422C>G		NA	NA	NA	NA	NA	NA	NA	NA	NA
2L	NA	NA	12009551	G	A	0.544118	0.857143	0.313025	3.89956	intergenic_region	MODIFIER	AGAP005183-AGAP005185	n.12009551G>A		NA	NA	NA	NA	NA	NA	NA	NA	NA
2L	NA	NA	12009728	A	T	0.423729	0.415385	-0.0083442	3.89965	intergenic_region	MODIFIER	AGAP005183-AGAP005185	n.12009728A>T		NA	NA	NA	NA	NA	NA	NA	NA	NA
2L	NA	NA	12009769	C	A	0.566667	0.730159	0.163492	3.89967	intergenic_region	MODIFIER	AGAP005183-AGAP005185	n.12009769C>A		NA	NA	NA	NA	NA	NA	NA	NA	NA
2L	NA	NA	12009774	A	G	0.483871	0.457627	-0.0262438	3.89967	intergenic_region	MODIFIER	AGAP005183-AGAP005185	n.12009774A>G		NA	NA	NA	NA	NA	NA	NA	NA	NA
2L	NA	NA	12009910	C	T	0.351852	0.347826	-0.00402576	3.89973	intergenic_region	MODIFIER	AGAP005183-AGAP005185	n.12009910C>T		NA	NA	NA	NA	NA	NA	NA	NA	NA
2L	NA	NA	12010081	T	C	0.59375	0.679245	0.0854953	3.89981	intergenic_region	MODIFIER	AGAP005183-AGAP005185	n.12010081T>C		NA	NA	NA	NA	NA	NA	NA	NA	NA
2L	NA	NA	12010106	G	A	0.532258	0.245614	-0.286644	3.89982	intergenic_region	MODIFIER	AGAP005183-AGAP005185	n.12010106G>A		NA	NA	NA	NA	NA	NA	NA	NA	NA
2L	NA	NA	12010497	G	A	0.0185185	0.510638	0.49212	3.9	intergenic_region	MODIFIER	AGAP005183-AGAP005185	n.12010497G>A		NA	NA	NA	NA	NA	NA	NA	NA	NA
2L	NA	NA	12010571	G	A	0.0645161	0.456522	0.392006	3.90003	intergenic_region	MODIFIER	AGAP005183-AGAP005185	n.12010571G>A		NA	NA	NA	NA	NA	NA	NA	NA	NA
2L	NA	NA	12010590	T	C	0.0517241	0.454545	0.402821	3.90004	intergenic_region	MODIFIER	AGAP005183-AGAP005185	n.12010590T>C		NA	NA	NA	NA	NA	NA	NA	NA	NA
2L	NA	NA	12010958	C	G	0.106383	0.425926	0.319543	3.90021	intergenic_region	MODIFIER	AGAP005183-AGAP005185	n.12010958C>G		NA	NA	NA	NA	NA	NA	NA	NA	NA
2L	NA	NA	12011077	C	A	0.415094	0.37931	-0.035784	3.90027	intergenic_region	MODIFIER	AGAP005183-AGAP005185	n.12011077C>A		NA	NA	NA	NA	NA	NA	NA	NA	NA
2L	NA	NA	12011115	A	G	0.509804	0.792453	0.282649	3.90028	intergenic_region	MODIFIER	AGAP005183-AGAP005185	n.12011115A>G		NA	NA	NA	NA	NA	NA	NA	NA	NA
2L	NA	NA	12011120	A	G	0.5	0.785714	0.285714	3.90029	intergenic_region	MODIFIER	AGAP005183-AGAP005185	n.12011120A>G		NA	NA	NA	NA	NA	NA	NA	NA	NA
2L	NA	NA	12011305	A	T	0.522388	0.301887	-0.220501	3.90037	intergenic_region	MODIFIER	AGAP005183-AGAP005185	n.12011305A>T		NA	NA	NA	NA	NA	NA	NA	NA	NA
2L	NA	NA	12011348	T	A	0.438356	0.4	-0.0383562	3.90039	intergenic_region	MODIFIER	AGAP005183-AGAP005185	n.12011348T>A		NA	NA	NA	NA	NA	NA	NA	NA	NA
2L	NA	NA	12011405	T	A	0.506667	0.8	0.293333	3.90042	intergenic_region	MODIFIER	AGAP005183-AGAP005185	n.12011405T>A		NA	NA	NA	NA	NA	NA	NA	NA	NA
2L	NA	NA	12011445	C	A	0.432836	0.301887	-0.130949	3.90044	intergenic_region	MODIFIER	AGAP005183-AGAP005185	n.12011445C>A		NA	NA	NA	NA	NA	NA	NA	NA	NA
2L	NA	NA	12011535	G	T	0.142857	0.372881	0.230024	3.90048	intergenic_region	MODIFIER	AGAP005183-AGAP005185	n.12011535G>T		NA	NA	NA	NA	NA	NA	NA	NA	NA
2L	NA	NA	12011542	C	T	0.454545	0.396552	-0.0579937	3.90048	intergenic_region	MODIFIER	AGAP005183-AGAP005185	n.12011542C>T		NA	NA	NA	NA	NA	NA	NA	NA	NA
2L	NA	NA	12011603	G	C	0.148148	0.392157	0.244009	3.90051	intergenic_region	MODIFIER	AGAP005183-AGAP005185	n.12011603G>C		NA	NA	NA	NA	NA	NA	NA	NA	NA
2L	NA	NA	12011622	A	G	0.122807	0.458333	0.335526	3.90052	intergenic_region	MODIFIER	AGAP005183-AGAP005185	n.12011622A>G		NA	NA	NA	NA	NA	NA	NA	NA	NA
2L	NA	NA	12011656	T	G	0.15	0.489796	0.339796	3.90053	intergenic_region	MODIFIER	AGAP005183-AGAP005185	n.12011656T>G		NA	NA	NA	NA	NA	NA	NA	NA	NA
2L	NA	NA	12011719	T	C	0.530612	0.807692	0.27708	3.90056	intergenic_region	MODIFIER	AGAP005183-AGAP005185	n.12011719T>C		NA	NA	NA	NA	NA	NA	NA	NA	NA
2L	NA	NA	12011935	G	C	0.461538	0.20339	-0.258149	3.90066	intergenic_region	MODIFIER	AGAP005183-AGAP005185	n.12011935G>C		NA	NA	NA	NA	NA	NA	NA	NA	NA
2L	NA	NA	12011966	A	T	0.459016	0.214286	-0.244731	3.90068	intergenic_region	MODIFIER	AGAP005183-AGAP005185	n.12011966A>T		NA	NA	NA	NA	NA	NA	NA	NA	NA
2L	NA	NA	12012299	T	G	0.553846	0.745455	0.191608	3.90083	intergenic_region	MODIFIER	AGAP005183-AGAP005185	n.12012299T>G		NA	NA	NA	NA	NA	NA	NA	NA	NA
2L	NA	NA	12012341	C	T	0.606061	0.75	0.143939	3.90085	intergenic_region	MODIFIER	AGAP005183-AGAP005185	n.12012341C>T		NA	NA	NA	NA	NA	NA	NA	NA	NA
2L	NA	NA	12012353	T	G	0.602941	0.711864	0.108923	3.90085	intergenic_region	MODIFIER	AGAP005183-AGAP005185	n.12012353T>G		NA	NA	NA	NA	NA	NA	NA	NA	NA
2L	NA	NA	12012365	A	C	0.656716	0.71875	0.0620336	3.90086	intergenic_region	MODIFIER	AGAP005183-AGAP005185	n.12012365A>C		NA	NA	NA	NA	NA	NA	NA	NA	NA
2L	NA	NA	12012423	A	G	0.736842	0.698413	-0.0384294	3.90089	intergenic_region	MODIFIER	AGAP005183-AGAP005185	n.12012423A>G		NA	NA	NA	NA	NA	NA	NA	NA	NA
2L	NA	NA	12012467	C	T	0.8	0.711864	-0.0881356	3.90091	intergenic_region	MODIFIER	AGAP005183-AGAP005185	n.12012467C>T		NA	NA	NA	NA	NA	NA	NA	NA	NA
2L	NA	NA	12012486	T	G	0.672131	0.288136	-0.383996	3.90092	intergenic_region	MODIFIER	AGAP005183-AGAP005185	n.12012486T>G		NA	NA	NA	NA	NA	NA	NA	NA	NA
2L	NA	NA	12012513	C	A	0.09375	0.5	0.40625	3.90093	intergenic_region	MODIFIER	AGAP005183-AGAP005185	n.12012513C>A		NA	NA	NA	NA	NA	NA	NA	NA	NA
2L	NA	NA	12012712	T	G	0.566038	0.839286	0.273248	3.90102	intergenic_region	MODIFIER	AGAP005183-AGAP005185	n.12012712T>G		NA	NA	NA	NA	NA	NA	NA	NA	NA
2L	NA	NA	1201272	C	T	0.12069	0.466667	0.345977	4.80178	intergenic_region	MODIFIER	AGAP029344-AGAP004691	n.1201272C>T		NA	NA	NA	NA	NA	NA	NA	NA	NA
2L	NA	NA	12012801	A	G	0.5625	0.857143	0.294643	3.90106	intergenic_region	MODIFIER	AGAP005183-AGAP005185	n.12012801A>G		NA	NA	NA	NA	NA	NA	NA	NA	NA
2L	NA	NA	12012924	C	A	0.62	0.826923	0.206923	3.90112	intergenic_region	MODIFIER	AGAP005183-AGAP005185	n.12012924C>A		NA	NA	NA	NA	NA	NA	NA	NA	NA
2L	NA	NA	12013027	G	A	0.135593	0.578947	0.443354	3.90116	intergenic_region	MODIFIER	AGAP005183-AGAP005185	n.12013027G>A		NA	NA	NA	NA	NA	NA	NA	NA	NA
2L	NA	NA	12013035	A	G	0.129032	0.545455	0.416422	3.90117	intergenic_region	MODIFIER	AGAP005183-AGAP005185	n.12013035A>G		NA	NA	NA	NA	NA	NA	NA	NA	NA
2L	NA	NA	12013052	G	A	0.723077	0.862069	0.138992	3.90118	intergenic_region	MODIFIER	AGAP005183-AGAP005185	n.12013052G>A		NA	NA	NA	NA	NA	NA	NA	NA	NA
2L	NA	NA	12013177	T	A	0.68	0.701754	0.0217544	3.90123	intergenic_region	MODIFIER	AGAP005183-AGAP005185	n.12013177T>A		NA	NA	NA	NA	NA	NA	NA	NA	NA
2L	NA	NA	12013196	G	T	0.102041	0.403509	0.301468	3.90124	intergenic_region	MODIFIER	AGAP005183-AGAP005185	n.12013196G>T		NA	NA	NA	NA	NA	NA	NA	NA	NA
2L	NA	NA	12013208	T	C	0.58	0.696429	0.116429	3.90125	intergenic_region	MODIFIER	AGAP005183-AGAP005185	n.12013208T>C		NA	NA	NA	NA	NA	NA	NA	NA	NA
2L	NA	NA	12013287	G	T	0.5625	0.307692	-0.254808	3.90128	intergenic_region	MODIFIER	AGAP005183-AGAP005185	n.12013287G>T		NA	NA	NA	NA	NA	NA	NA	NA	NA
2L	NA	NA	1201381	T	A	0.545455	0.8	0.254545	4.80179	intergenic_region	MODIFIER	AGAP029344-AGAP004691	n.1201381T>A		NA	NA	NA	NA	NA	NA	NA	NA	NA
2L	NA	NA	12014217	G	A	0.393939	0.444444	0.0505051	3.90171	intergenic_region	MODIFIER	AGAP005183-AGAP005185	n.12014217G>A		NA	NA	NA	NA	NA	NA	NA	NA	NA
2L	NA	NA	12014337	C	T	0.660377	0.759259	0.0988819	3.90177	intergenic_region	MODIFIER	AGAP005183-AGAP005185	n.12014337C>T		NA	NA	NA	NA	NA	NA	NA	NA	NA
2L	NA	NA	12014408	A	T	0.571429	0.788462	0.217033	3.9018	intergenic_region	MODIFIER	AGAP005183-AGAP005185	n.12014408A>T		NA	NA	NA	NA	NA	NA	NA	NA	NA
2L	NA	NA	12014471	G	T	0.609375	0.8125	0.203125	3.90183	intergenic_region	MODIFIER	AGAP005183-AGAP005185	n.12014471G>T		NA	NA	NA	NA	NA	NA	NA	NA	NA
2L	NA	NA	12014501	G	A	0.629032	0.863636	0.234604	3.90184	intergenic_region	MODIFIER	AGAP005183-AGAP005185	n.12014501G>A		NA	NA	NA	NA	NA	NA	NA	NA	NA
2L	NA	NA	12014550	G	T	0.540984	0.298246	-0.242738	3.90186	intergenic_region	MODIFIER	AGAP005183-AGAP005185	n.12014550G>T		NA	NA	NA	NA	NA	NA	NA	NA	NA
2L	NA	NA	12014610	C	T	0.714286	0.770492	0.0562061	3.90189	intergenic_region	MODIFIER	AGAP005183-AGAP005185	n.12014610C>T		NA	NA	NA	NA	NA	NA	NA	NA	NA
2L	NA	NA	12014659	A	T	0.735294	0.78125	0.0459559	3.90192	intergenic_region	MODIFIER	AGAP005183-AGAP005185	n.12014659A>T		NA	NA	NA	NA	NA	NA	NA	NA	NA
2L	NA	NA	12014720	T	C	0.679487	0.775862	0.0963749	3.90194	intergenic_region	MODIFIER	AGAP005183-AGAP005185	n.12014720T>C		NA	NA	NA	NA	NA	NA	NA	NA	NA
2L	NA	NA	12014809	C	T	0.605263	0.724138	0.118875	3.90198	intergenic_region	MODIFIER	AGAP005183-AGAP005185	n.12014809C>T		NA	NA	NA	NA	NA	NA	NA	NA	NA
2L	NA	NA	12014824	T	A	0.589041	0.677966	0.088925	3.90199	intergenic_region	MODIFIER	AGAP005183-AGAP005185	n.12014824T>A		NA	NA	NA	NA	NA	NA	NA	NA	NA
2L	NA	NA	12014840	T	C	0.594203	0.716981	0.122778	3.902	intergenic_region	MODIFIER	AGAP005183-AGAP005185	n.12014840T>C		NA	NA	NA	NA	NA	NA	NA	NA	NA
2L	NA	NA	12014913	A	G	0.508772	0.727273	0.218501	3.90203	intergenic_region	MODIFIER	AGAP005183-AGAP005185	n.12014913A>G		NA	NA	NA	NA	NA	NA	NA	NA	NA
2L	NA	NA	12015068	T	A	0.576923	0.72549	0.148567	3.9021	intergenic_region	MODIFIER	AGAP005183-AGAP005185	n.12015068T>A		NA	NA	NA	NA	NA	NA	NA	NA	NA
2L	NA	NA	12015128	T	A	0.627119	0.72549	0.0983716	3.90213	intergenic_region	MODIFIER	AGAP005183-AGAP005185	n.12015128T>A		NA	NA	NA	NA	NA	NA	NA	NA	NA
2L	NA	NA	12015161	A	G	0.677966	0.755102	0.0771359	3.90215	intergenic_region	MODIFIER	AGAP005183-AGAP005185	n.12015161A>G		NA	NA	NA	NA	NA	NA	NA	NA	NA
2L	NA	NA	12015179	A	C	0.6875	0.764706	0.0772059	3.90215	intergenic_region	MODIFIER	AGAP005183-AGAP005185	n.12015179A>C		NA	NA	NA	NA	NA	NA	NA	NA	NA
2L	NA	NA	12015190	G	A	0.666667	0.782609	0.115942	3.90216	intergenic_region	MODIFIER	AGAP005183-AGAP005185	n.12015190G>A		NA	NA	NA	NA	NA	NA	NA	NA	NA
2L	NA	NA	12015456	C	T	0.5	0.366667	-0.133333	3.90228	intergenic_region	MODIFIER	AGAP005183-AGAP005185	n.12015456C>T		NA	NA	NA	NA	NA	NA	NA	NA	NA
2L	NA	NA	12015541	T	G	0.457143	0.888889	0.431746	3.90232	intergenic_region	MODIFIER	AGAP005183-AGAP005185	n.12015541T>G		NA	NA	NA	NA	NA	NA	NA	NA	NA
2L	NA	NA	12015687	C	A	0.5	0.810345	0.310345	3.90239	intergenic_region	MODIFIER	AGAP005183-AGAP005185	n.12015687C>A		NA	NA	NA	NA	NA	NA	NA	NA	NA
2L	NA	NA	12015704	C	A	0.514286	0.8	0.285714	3.9024	intergenic_region	MODIFIER	AGAP005183-AGAP005185	n.12015704C>A		NA	NA	NA	NA	NA	NA	NA	NA	NA
2L	NA	NA	12015786	T	C	0.481481	0.823529	0.342048	3.90243	intergenic_region	MODIFIER	AGAP005183-AGAP005185	n.12015786T>C		NA	NA	NA	NA	NA	NA	NA	NA	NA
2L	NA	NA	12015927	G	A	0.558824	0.759259	0.200436	3.9025	intergenic_region	MODIFIER	AGAP005183-AGAP005185	n.12015927G>A		NA	NA	NA	NA	NA	NA	NA	NA	NA
2L	NA	NA	12016042	A	G	0.37931	0.377358	-0.00195185	3.90255	intergenic_region	MODIFIER	AGAP005183-AGAP005185	n.12016042A>G		NA	NA	NA	NA	NA	NA	NA	NA	NA
2L	NA	NA	12016061	A	T	0.568966	0.854545	0.28558	3.90256	intergenic_region	MODIFIER	AGAP005183-AGAP005185	n.12016061A>T		NA	NA	NA	NA	NA	NA	NA	NA	NA
2L	NA	NA	12016080	C	T	0.237288	0.489796	0.252508	3.90257	intergenic_region	MODIFIER	AGAP005183-AGAP005185	n.12016080C>T		NA	NA	NA	NA	NA	NA	NA	NA	NA
2L	NA	NA	12016229	A	G	0.553846	0.9	0.346154	3.90264	intergenic_region	MODIFIER	AGAP005183-AGAP005185	n.12016229A>G		NA	NA	NA	NA	NA	NA	NA	NA	NA
2L	NA	NA	12016241	G	C	0.52459	0.87234	0.34775	3.90264	intergenic_region	MODIFIER	AGAP005183-AGAP005185	n.12016241G>C		NA	NA	NA	NA	NA	NA	NA	NA	NA
2L	NA	NA	12016457	C	T	0.463768	0.235294	-0.228474	3.90274	intergenic_region	MODIFIER	AGAP005183-AGAP005185	n.12016457C>T		NA	NA	NA	NA	NA	NA	NA	NA	NA
2L	NA	NA	12016494	T	A	0.590909	0.830508	0.239599	3.90276	intergenic_region	MODIFIER	AGAP005183-AGAP005185	n.12016494T>A		NA	NA	NA	NA	NA	NA	NA	NA	NA
2L	NA	NA	12016577	C	G	0.6	0.777778	0.177778	3.9028	intergenic_region	MODIFIER	AGAP005183-AGAP005185	n.12016577C>G		NA	NA	NA	NA	NA	NA	NA	NA	NA
2L	NA	NA	1201677	T	C	0.566038	0.714286	0.148248	4.80182	intergenic_region	MODIFIER	AGAP029344-AGAP004691	n.1201677T>C		NA	NA	NA	NA	NA	NA	NA	NA	NA
2L	NA	NA	12016887	G	A	0.564516	0.431818	-0.132698	3.90294	intergenic_region	MODIFIER	AGAP005183-AGAP005185	n.12016887G>A		NA	NA	NA	NA	NA	NA	NA	NA	NA
2L	NA	NA	12016955	T	C	0.62069	0.377778	-0.242912	3.90297	intergenic_region	MODIFIER	AGAP005183-AGAP005185	n.12016955T>C		NA	NA	NA	NA	NA	NA	NA	NA	NA
2L	NA	NA	12017007	G	A	0.564516	0.415094	-0.149422	3.903	intergenic_region	MODIFIER	AGAP005183-AGAP005185	n.12017007G>A		NA	NA	NA	NA	NA	NA	NA	NA	NA
2L	NA	NA	12017083	T	A	0.534483	0.38	-0.154483	3.90303	intergenic_region	MODIFIER	AGAP005183-AGAP005185	n.12017083T>A		NA	NA	NA	NA	NA	NA	NA	NA	NA
2L	NA	NA	12017132	C	T	0.462963	0.391304	-0.0716586	3.90305	intergenic_region	MODIFIER	AGAP005183-AGAP005185	n.12017132C>T		NA	NA	NA	NA	NA	NA	NA	NA	NA
2L	NA	NA	1201733	C	T	0.0882353	0.441176	0.352941	4.80182	intergenic_region	MODIFIER	AGAP029344-AGAP004691	n.1201733C>T		NA	NA	NA	NA	NA	NA	NA	NA	NA
2L	NA	NA	12017505	C	T	0.589286	0.730769	0.141484	3.90322	intergenic_region	MODIFIER	AGAP005183-AGAP005185	n.12017505C>T		NA	NA	NA	NA	NA	NA	NA	NA	NA
2L	NA	NA	12017850	T	C	0.203125	0.470588	0.267463	3.90338	intergenic_region	MODIFIER	AGAP005183-AGAP005185	n.12017850T>C		NA	NA	NA	NA	NA	NA	NA	NA	NA
2L	NA	NA	1201801	G	A	0.0517241	0.435484	0.38376	4.80183	intergenic_region	MODIFIER	AGAP029344-AGAP004691	n.1201801G>A		NA	NA	NA	NA	NA	NA	NA	NA	NA
2L	NA	NA	12018029	A	T	0.0892857	0.434783	0.345497	3.90347	intergenic_region	MODIFIER	AGAP005183-AGAP005185	n.12018029A>T		NA	NA	NA	NA	NA	NA	NA	NA	NA
2L	NA	NA	12018084	A	G	0.551724	0.355556	-0.196169	3.90349	intergenic_region	MODIFIER	AGAP005183-AGAP005185	n.12018084A>G		NA	NA	NA	NA	NA	NA	NA	NA	NA
2L	NA	NA	12018295	A	T	0.627119	0.744186	0.117067	3.90359	intergenic_region	MODIFIER	AGAP005183-AGAP005185	n.12018295A>T		NA	NA	NA	NA	NA	NA	NA	NA	NA
2L	NA	NA	1201831	C	T	0.0655738	0.47619	0.410617	4.80183	intergenic_region	MODIFIER	AGAP029344-AGAP004691	n.1201831C>T		NA	NA	NA	NA	NA	NA	NA	NA	NA
2L	NA	NA	12018427	T	C	0.142857	0.411765	0.268908	3.90365	intergenic_region	MODIFIER	AGAP005183-AGAP005185	n.12018427T>C		NA	NA	NA	NA	NA	NA	NA	NA	NA
2L	NA	NA	12018580	T	C	0.6	0.754717	0.154717	3.90372	intergenic_region	MODIFIER	AGAP005183-AGAP005185	n.12018580T>C		NA	NA	NA	NA	NA	NA	NA	NA	NA
2L	NA	NA	12018846	T	C	0.147541	0.428571	0.28103	3.90384	intergenic_region	MODIFIER	AGAP005183-AGAP005185	n.12018846T>C		NA	NA	NA	NA	NA	NA	NA	NA	NA
2L	NA	NA	12018908	A	C	0.546875	0.235294	-0.311581	3.90387	intergenic_region	MODIFIER	AGAP005183-AGAP005185	n.12018908A>C		NA	NA	NA	NA	NA	NA	NA	NA	NA
2L	NA	NA	12019040	T	C	0.45614	0.188679	-0.267461	3.90393	intergenic_region	MODIFIER	AGAP005183-AGAP005185	n.12019040T>C		NA	NA	NA	NA	NA	NA	NA	NA	NA
2L	NA	NA	12019048	C	A	0.644068	0.769231	0.125163	3.90393	intergenic_region	MODIFIER	AGAP005183-AGAP005185	n.12019048C>A		NA	NA	NA	NA	NA	NA	NA	NA	NA
2L	NA	NA	12019054	G	T	0.155172	0.54717	0.391997	3.90394	intergenic_region	MODIFIER	AGAP005183-AGAP005185	n.12019054G>T		NA	NA	NA	NA	NA	NA	NA	NA	NA
2L	NA	NA	12019078	A	C	0.634615	0.734694	0.100078	3.90395	intergenic_region	MODIFIER	AGAP005183-AGAP005185	n.12019078A>C		NA	NA	NA	NA	NA	NA	NA	NA	NA
2L	NA	NA	12019244	T	A	0.05	0.462963	0.412963	3.90402	intergenic_region	MODIFIER	AGAP005183-AGAP005185	n.12019244T>A		NA	NA	NA	NA	NA	NA	NA	NA	NA
2L	NA	NA	12019258	T	A	0.627119	0.740741	0.113622	3.90403	intergenic_region	MODIFIER	AGAP005183-AGAP005185	n.12019258T>A		NA	NA	NA	NA	NA	NA	NA	NA	NA
2L	NA	NA	12019328	T	A	0.634615	0.807692	0.173077	3.90406	intergenic_region	MODIFIER	AGAP005183-AGAP005185	n.12019328T>A		NA	NA	NA	NA	NA	NA	NA	NA	NA
2L	NA	NA	12019357	G	T	0.534483	0.833333	0.298851	3.90408	intergenic_region	MODIFIER	AGAP005183-AGAP005185	n.12019357G>T		NA	NA	NA	NA	NA	NA	NA	NA	NA
2L	NA	NA	12019381	T	C	0.551724	0.844444	0.29272	3.90409	intergenic_region	MODIFIER	AGAP005183-AGAP005185	n.12019381T>C		NA	NA	NA	NA	NA	NA	NA	NA	NA
2L	NA	NA	12019558	A	T	0.0652174	0.515625	0.450408	3.90417	intergenic_region	MODIFIER	AGAP005183-AGAP005185	n.12019558A>T		NA	NA	NA	NA	NA	NA	NA	NA	NA
2L	NA	NA	12019573	C	T	0.458333	0.790323	0.331989	3.90418	intergenic_region	MODIFIER	AGAP005183-AGAP005185	n.12019573C>T		NA	NA	NA	NA	NA	NA	NA	NA	NA
2L	NA	NA	12019689	C	T	0.589286	0.774194	0.184908	3.90423	intergenic_region	MODIFIER	AGAP005183-AGAP005185	n.12019689C>T		NA	NA	NA	NA	NA	NA	NA	NA	NA
2L	NA	NA	12019885	T	C	0.509434	0.875	0.365566	3.90432	intergenic_region	MODIFIER	AGAP005183-AGAP005185	n.12019885T>C		NA	NA	NA	NA	NA	NA	NA	NA	NA
2L	NA	NA	12019945	G	A	0.180328	0.5625	0.382172	3.90435	intergenic_region	MODIFIER	AGAP005183-AGAP005185	n.12019945G>A		NA	NA	NA	NA	NA	NA	NA	NA	NA
2L	NA	NA	12020234	C	A	0.542373	0.266667	-0.275706	3.90448	intergenic_region	MODIFIER	AGAP005183-AGAP005185	n.12020234C>A		NA	NA	NA	NA	NA	NA	NA	NA	NA
2L	NA	NA	12020308	A	G	0.630769	0.849057	0.218287	3.90451	intergenic_region	MODIFIER	AGAP005183-AGAP005185	n.12020308A>G		NA	NA	NA	NA	NA	NA	NA	NA	NA
2L	NA	NA	12020324	C	T	0.53125	0.34	-0.19125	3.90452	intergenic_region	MODIFIER	AGAP005183-AGAP005185	n.12020324C>T		NA	NA	NA	NA	NA	NA	NA	NA	NA
2L	NA	NA	12020358	G	C	0.539683	0.37037	-0.169312	3.90454	intergenic_region	MODIFIER	AGAP005183-AGAP005185	n.12020358G>C		NA	NA	NA	NA	NA	NA	NA	NA	NA
2L	NA	NA	12020390	G	A	0.508772	0.403846	-0.104926	3.90455	intergenic_region	MODIFIER	AGAP005183-AGAP005185	n.12020390G>A		NA	NA	NA	NA	NA	NA	NA	NA	NA
2L	NA	NA	12020397	A	G	0.508772	0.377358	-0.131413	3.90455	intergenic_region	MODIFIER	AGAP005183-AGAP005185	n.12020397A>G		NA	NA	NA	NA	NA	NA	NA	NA	NA
2L	NA	NA	12020405	G	A	0.474576	0.396226	-0.0783499	3.90456	intergenic_region	MODIFIER	AGAP005183-AGAP005185	n.12020405G>A		NA	NA	NA	NA	NA	NA	NA	NA	NA
2L	NA	NA	12020449	G	T	0.0645161	0.480769	0.416253	3.90458	intergenic_region	MODIFIER	AGAP005183-AGAP005185	n.12020449G>T		NA	NA	NA	NA	NA	NA	NA	NA	NA
2L	NA	NA	12020467	T	C	0.455882	0.351852	-0.104031	3.90459	intergenic_region	MODIFIER	AGAP005183-AGAP005185	n.12020467T>C		NA	NA	NA	NA	NA	NA	NA	NA	NA
2L	NA	NA	12020485	G	T	0.115942	0.462963	0.347021	3.90459	intergenic_region	MODIFIER	AGAP005183-AGAP005185	n.12020485G>T		NA	NA	NA	NA	NA	NA	NA	NA	NA
2L	NA	NA	1202051	G	A	0.541667	0.729167	0.1875	4.80185	intergenic_region	MODIFIER	AGAP029344-AGAP004691	n.1202051G>A		NA	NA	NA	NA	NA	NA	NA	NA	NA
2L	NA	NA	12020601	G	A	0.405797	0.266667	-0.13913	3.90465	intergenic_region	MODIFIER	AGAP005183-AGAP005185	n.12020601G>A		NA	NA	NA	NA	NA	NA	NA	NA	NA
2L	NA	NA	12020681	A	T	0.333333	0.211538	-0.121795	3.90468	intergenic_region	MODIFIER	AGAP005183-AGAP005185	n.12020681A>T		NA	NA	NA	NA	NA	NA	NA	NA	NA
2L	NA	NA	12020687	T	G	0.333333	0.215686	-0.117647	3.90469	intergenic_region	MODIFIER	AGAP005183-AGAP005185	n.12020687T>G		NA	NA	NA	NA	NA	NA	NA	NA	NA
2L	NA	NA	12020703	A	T	0.564516	0.659574	0.0950583	3.90469	intergenic_region	MODIFIER	AGAP005183-AGAP005185	n.12020703A>T		NA	NA	NA	NA	NA	NA	NA	NA	NA
2L	NA	NA	12020714	A	C	0.576271	0.651163	0.0748916	3.9047	intergenic_region	MODIFIER	AGAP005183-AGAP005185	n.12020714A>C		NA	NA	NA	NA	NA	NA	NA	NA	NA
2L	NA	NA	12020838	G	T	0.602941	0.7	0.0970588	3.90476	intergenic_region	MODIFIER	AGAP005183-AGAP005185	n.12020838G>T		NA	NA	NA	NA	NA	NA	NA	NA	NA
2L	NA	NA	12020843	A	G	0.597015	0.7	0.102985	3.90476	intergenic_region	MODIFIER	AGAP005183-AGAP005185	n.12020843A>G		NA	NA	NA	NA	NA	NA	NA	NA	NA
2L	NA	NA	12021160	C	T	0.589286	0.791667	0.202381	3.9049	intergenic_region	MODIFIER	AGAP005183-AGAP005185	n.12021160C>T		NA	NA	NA	NA	NA	NA	NA	NA	NA
2L	NA	NA	12021166	G	A	0.603774	0.791667	0.187893	3.90491	intergenic_region	MODIFIER	AGAP005183-AGAP005185	n.12021166G>A		NA	NA	NA	NA	NA	NA	NA	NA	NA
2L	NA	NA	12021177	G	A	0.660714	0.795455	0.13474	3.90491	intergenic_region	MODIFIER	AGAP005183-AGAP005185	n.12021177G>A		NA	NA	NA	NA	NA	NA	NA	NA	NA
2L	NA	NA	12021193	A	T	0.553571	0.340426	-0.213146	3.90492	intergenic_region	MODIFIER	AGAP005183-AGAP005185	n.12021193A>T		NA	NA	NA	NA	NA	NA	NA	NA	NA
2L	NA	NA	12021206	A	C	0.660714	0.803922	0.143207	3.90493	intergenic_region	MODIFIER	AGAP005183-AGAP005185	n.12021206A>C		NA	NA	NA	NA	NA	NA	NA	NA	NA
2L	NA	NA	1202152	T	A	0.0983607	0.520833	0.422473	4.80186	intergenic_region	MODIFIER	AGAP029344-AGAP004691	n.1202152T>A		NA	NA	NA	NA	NA	NA	NA	NA	NA
2L	NA	NA	12021867	A	T	0.1875	0.396226	0.208726	3.90523	intergenic_region	MODIFIER	AGAP005183-AGAP005185	n.12021867A>T		NA	NA	NA	NA	NA	NA	NA	NA	NA
2L	NA	NA	1202195	A	T	0.101695	0.547619	0.445924	4.80186	intergenic_region	MODIFIER	AGAP029344-AGAP004691	n.1202195A>T		NA	NA	NA	NA	NA	NA	NA	NA	NA
2L	NA	NA	12022953	C	T	0.596491	0.288462	-0.30803	3.90573	intergenic_region	MODIFIER	AGAP005183-AGAP005185	n.12022953C>T		NA	NA	NA	NA	NA	NA	NA	NA	NA
2L	NA	NA	12023286	A	G	0.340426	0.35	0.00957447	3.90588	intergenic_region	MODIFIER	AGAP005183-AGAP005185	n.12023286A>G		NA	NA	NA	NA	NA	NA	NA	NA	NA
2L	NA	NA	12023398	A	G	0.516667	0.754098	0.237432	3.90593	intergenic_region	MODIFIER	AGAP005183-AGAP005185	n.12023398A>G		NA	NA	NA	NA	NA	NA	NA	NA	NA
2L	NA	NA	12023437	A	G	0.307692	0.283582	-0.0241102	3.90595	intergenic_region	MODIFIER	AGAP005183-AGAP005185	n.12023437A>G		NA	NA	NA	NA	NA	NA	NA	NA	NA
2L	NA	NA	12023484	A	G	0.328358	0.258065	-0.0702937	3.90597	intergenic_region	MODIFIER	AGAP005183-AGAP005185	n.12023484A>G		NA	NA	NA	NA	NA	NA	NA	NA	NA
2L	NA	NA	12023508	C	G	0.52459	0.779661	0.255071	3.90598	intergenic_region	MODIFIER	AGAP005183-AGAP005185	n.12023508C>G		NA	NA	NA	NA	NA	NA	NA	NA	NA
2L	NA	NA	12023530	T	G	0.37037	0.242424	-0.127946	3.90599	intergenic_region	MODIFIER	AGAP005183-AGAP005185	n.12023530T>G		NA	NA	NA	NA	NA	NA	NA	NA	NA
2L	NA	NA	12023580	C	A	0.52381	0.673077	0.149267	3.90602	intergenic_region	MODIFIER	AGAP005183-AGAP005185	n.12023580C>A		NA	NA	NA	NA	NA	NA	NA	NA	NA
2L	NA	NA	12023622	A	T	0.464789	0.233333	-0.231455	3.90604	intergenic_region	MODIFIER	AGAP005183-AGAP005185	n.12023622A>T		NA	NA	NA	NA	NA	NA	NA	NA	NA
2L	NA	NA	12023635	T	C	0.463768	0.233333	-0.230435	3.90604	intergenic_region	MODIFIER	AGAP005183-AGAP005185	n.12023635T>C		NA	NA	NA	NA	NA	NA	NA	NA	NA
2L	NA	NA	12023724	C	T	0.452055	0.263158	-0.188897	3.90608	intergenic_region	MODIFIER	AGAP005183-AGAP005185	n.12023724C>T		NA	NA	NA	NA	NA	NA	NA	NA	NA
2L	NA	NA	12023730	A	G	0.464789	0.267857	-0.196932	3.90609	intergenic_region	MODIFIER	AGAP005183-AGAP005185	n.12023730A>G		NA	NA	NA	NA	NA	NA	NA	NA	NA
2L	NA	NA	12023780	A	C	0.612903	0.688525	0.0756214	3.90611	intergenic_region	MODIFIER	AGAP005183-AGAP005185	n.12023780A>C		NA	NA	NA	NA	NA	NA	NA	NA	NA
2L	NA	NA	12023795	T	A	0.447761	0.266667	-0.181095	3.90612	intergenic_region	MODIFIER	AGAP005183-AGAP005185	n.12023795T>A		NA	NA	NA	NA	NA	NA	NA	NA	NA
2L	NA	NA	12023861	A	G	0.666667	0.719298	0.0526316	3.90615	intergenic_region	MODIFIER	AGAP005183-AGAP005185	n.12023861A>G		NA	NA	NA	NA	NA	NA	NA	NA	NA
2L	NA	NA	12023891	G	A	0.52459	0.226415	-0.298175	3.90616	intergenic_region	MODIFIER	AGAP005183-AGAP005185	n.12023891G>A		NA	NA	NA	NA	NA	NA	NA	NA	NA
2L	NA	NA	12023901	C	T	0.53125	0.18	-0.35125	3.90617	intergenic_region	MODIFIER	AGAP005183-AGAP005185	n.12023901C>T		NA	NA	NA	NA	NA	NA	NA	NA	NA
2L	NA	NA	12023996	G	A	0.381818	0.26087	-0.120949	3.90621	intergenic_region	MODIFIER	AGAP005183-AGAP005185	n.12023996G>A		NA	NA	NA	NA	NA	NA	NA	NA	NA
2L	NA	NA	12024048	C	T	0.388889	0.265306	-0.123583	3.90623	intergenic_region	MODIFIER	AGAP005183-AGAP005185	n.12024048C>T		NA	NA	NA	NA	NA	NA	NA	NA	NA
2L	NA	NA	1202451	C	T	0.121212	0.459016	0.337804	4.80189	intergenic_region	MODIFIER	AGAP029344-AGAP004691	n.1202451C>T		NA	NA	NA	NA	NA	NA	NA	NA	NA
2L	NA	NA	1202474	G	T	0.393939	0.271186	-0.122753	4.80189	intergenic_region	MODIFIER	AGAP029344-AGAP004691	n.1202474G>T		NA	NA	NA	NA	NA	NA	NA	NA	NA
2L	NA	NA	12024885	C	T	0.183333	0.325581	0.142248	3.90662	intergenic_region	MODIFIER	AGAP005183-AGAP005185	n.12024885C>T		NA	NA	NA	NA	NA	NA	NA	NA	NA
2L	NA	NA	12025438	G	C	0.435484	0.191489	-0.243995	3.90687	intergenic_region	MODIFIER	AGAP005183-AGAP005185	n.12025438G>C		NA	NA	NA	NA	NA	NA	NA	NA	NA
2L	NA	NA	12025442	C	T	0.129032	0.586957	0.457924	3.90687	intergenic_region	MODIFIER	AGAP005183-AGAP005185	n.12025442C>T		NA	NA	NA	NA	NA	NA	NA	NA	NA
2L	NA	NA	12025954	A	G	0.589286	0.295455	-0.293831	3.90711	intergenic_region	MODIFIER	AGAP005183-AGAP005185	n.12025954A>G		NA	NA	NA	NA	NA	NA	NA	NA	NA
2L	NA	NA	1202597	C	A	0.118644	0.571429	0.452785	4.8019	intergenic_region	MODIFIER	AGAP029344-AGAP004691	n.1202597C>A		NA	NA	NA	NA	NA	NA	NA	NA	NA
2L	NA	NA	12026742	T	A	0.584906	0.785714	0.200809	3.90747	intergenic_region	MODIFIER	AGAP005183-AGAP005185	n.12026742T>A		NA	NA	NA	NA	NA	NA	NA	NA	NA
2L	NA	NA	12026770	T	C	0.145833	0.62069	0.474856	3.90748	intergenic_region	MODIFIER	AGAP005183-AGAP005185	n.12026770T>C		NA	NA	NA	NA	NA	NA	NA	NA	NA
2L	NA	NA	12026812	A	C	0.409091	0.209677	-0.199413	3.9075	intergenic_region	MODIFIER	AGAP005183-AGAP005185	n.12026812A>C		NA	NA	NA	NA	NA	NA	NA	NA	NA
2L	NA	NA	12026845	T	C	0.159091	0.59322	0.434129	3.90752	intergenic_region	MODIFIER	AGAP005183-AGAP005185	n.12026845T>C		NA	NA	NA	NA	NA	NA	NA	NA	NA
2L	NA	NA	12027045	T	A	0.681818	0.719298	0.0374801	3.90761	intergenic_region	MODIFIER	AGAP005183-AGAP005185	n.12027045T>A		NA	NA	NA	NA	NA	NA	NA	NA	NA
2L	NA	NA	12027304	T	C	0.123288	0.47619	0.352903	3.90773	intergenic_region	MODIFIER	AGAP005183-AGAP005185	n.12027304T>C		NA	NA	NA	NA	NA	NA	NA	NA	NA
2L	NA	NA	12027410	G	C	0.394366	0.321429	-0.0729376	3.90778	intergenic_region	MODIFIER	AGAP005183-AGAP005185	n.12027410G>C		NA	NA	NA	NA	NA	NA	NA	NA	NA
2L	NA	NA	12027642	C	T	0.563636	0.790323	0.226686	3.90788	intergenic_region	MODIFIER	AGAP005183-AGAP005185	n.12027642C>T		NA	NA	NA	NA	NA	NA	NA	NA	NA
2L	NA	NA	1202775	G	T	0.319444	0.20339	-0.116055	4.80192	intergenic_region	MODIFIER	AGAP029344-AGAP004691	n.1202775G>T		NA	NA	NA	NA	NA	NA	NA	NA	NA
2L	NA	NA	12028131	G	A	0.115385	0.472727	0.357343	3.90811	intergenic_region	MODIFIER	AGAP005183-AGAP005185	n.12028131G>A		NA	NA	NA	NA	NA	NA	NA	NA	NA
2L	NA	NA	12028358	A	C	0.493151	0.792453	0.299302	3.90821	intergenic_region	MODIFIER	AGAP005183-AGAP005185	n.12028358A>C		NA	NA	NA	NA	NA	NA	NA	NA	NA
2L	NA	NA	12028472	A	C	0.484848	0.787234	0.302386	3.90827	intergenic_region	MODIFIER	AGAP005183-AGAP005185	n.12028472A>C		NA	NA	NA	NA	NA	NA	NA	NA	NA
2L	NA	NA	12028491	C	A	0.338028	0.365385	0.0273564	3.90828	intergenic_region	MODIFIER	AGAP005183-AGAP005185	n.12028491C>A		NA	NA	NA	NA	NA	NA	NA	NA	NA
2L	NA	NA	12028508	T	C	0.561644	0.759259	0.197615	3.90828	intergenic_region	MODIFIER	AGAP005183-AGAP005185	n.12028508T>C		NA	NA	NA	NA	NA	NA	NA	NA	NA
2L	NA	NA	12028669	T	A	0.366667	0.245283	-0.121384	3.90836	intergenic_region	MODIFIER	AGAP005183-AGAP005185	n.12028669T>A		NA	NA	NA	NA	NA	NA	NA	NA	NA
2L	NA	NA	12028691	A	T	0.290323	0.508772	0.218449	3.90837	intergenic_region	MODIFIER	AGAP005183-AGAP005185	n.12028691A>T		NA	NA	NA	NA	NA	NA	NA	NA	NA
2L	NA	NA	12028875	A	G	0.483333	0.732143	0.24881	3.90845	intergenic_region	MODIFIER	AGAP005183-AGAP005185	n.12028875A>G		NA	NA	NA	NA	NA	NA	NA	NA	NA
2L	NA	NA	12028901	G	A	0.183333	0.457627	0.274294	3.90846	intergenic_region	MODIFIER	AGAP005183-AGAP005185	n.12028901G>A		NA	NA	NA	NA	NA	NA	NA	NA	NA
2L	NA	NA	12028974	C	T	0.191489	0.451613	0.260124	3.9085	intergenic_region	MODIFIER	AGAP005183-AGAP005185	n.12028974C>T		NA	NA	NA	NA	NA	NA	NA	NA	NA
2L	NA	NA	12029009	T	A	0.431373	0.3	-0.131373	3.90851	intergenic_region	MODIFIER	AGAP005183-AGAP005185	n.12029009T>A		NA	NA	NA	NA	NA	NA	NA	NA	NA
2L	NA	NA	1202904	T	A	0.0877193	0.421875	0.334156	4.80193	intergenic_region	MODIFIER	AGAP029344-AGAP004691	n.1202904T>A		NA	NA	NA	NA	NA	NA	NA	NA	NA
2L	NA	NA	12029299	C	T	0.224138	0.529412	0.305274	3.90865	intergenic_region	MODIFIER	AGAP005183-AGAP005185	n.12029299C>T		NA	NA	NA	NA	NA	NA	NA	NA	NA
2L	NA	NA	12029363	C	T	0.61194	0.74	0.12806	3.90868	intergenic_region	MODIFIER	AGAP005183-AGAP005185	n.12029363C>T		NA	NA	NA	NA	NA	NA	NA	NA	NA
2L	NA	NA	12029549	T	C	0.523077	0.704545	0.181469	3.90876	intergenic_region	MODIFIER	AGAP005183-AGAP005185	n.12029549T>C		NA	NA	NA	NA	NA	NA	NA	NA	NA
2L	NA	NA	12029649	A	T	0.428571	0.711111	0.28254	3.90881	intergenic_region	MODIFIER	AGAP005183-AGAP005185	n.12029649A>T		NA	NA	NA	NA	NA	NA	NA	NA	NA
2L	NA	NA	12029856	A	G	0.428571	0.844444	0.415873	3.9089	intergenic_region	MODIFIER	AGAP005183-AGAP005185	n.12029856A>G		NA	NA	NA	NA	NA	NA	NA	NA	NA
2L	NA	NA	12029874	C	A	0.40678	0.458333	0.0515537	3.90891	intergenic_region	MODIFIER	AGAP005183-AGAP005185	n.12029874C>A		NA	NA	NA	NA	NA	NA	NA	NA	NA
2L	NA	NA	12030048	G	A	0.0769231	0.479167	0.402244	3.90899	intergenic_region	MODIFIER	AGAP005183-AGAP005185	n.12030048G>A		NA	NA	NA	NA	NA	NA	NA	NA	NA
2L	NA	NA	12030082	A	C	0.0961538	0.5	0.403846	3.90901	intergenic_region	MODIFIER	AGAP005183-AGAP005185	n.12030082A>C		NA	NA	NA	NA	NA	NA	NA	NA	NA
2L	NA	NA	12030123	A	C	0.618182	0.882353	0.264171	3.90903	intergenic_region	MODIFIER	AGAP005183-AGAP005185	n.12030123A>C		NA	NA	NA	NA	NA	NA	NA	NA	NA
2L	NA	NA	12030150	T	G	0.134615	0.55102	0.416405	3.90904	intergenic_region	MODIFIER	AGAP005183-AGAP005185	n.12030150T>G		NA	NA	NA	NA	NA	NA	NA	NA	NA
2L	NA	NA	12030155	A	C	0.641509	0.877551	0.236042	3.90904	intergenic_region	MODIFIER	AGAP005183-AGAP005185	n.12030155A>C		NA	NA	NA	NA	NA	NA	NA	NA	NA
2L	NA	NA	12030622	T	C	0.509434	0.266667	-0.242767	3.90925	intergenic_region	MODIFIER	AGAP005183-AGAP005185	n.12030622T>C		NA	NA	NA	NA	NA	NA	NA	NA	NA
2L	NA	NA	12030670	G	A	0.672727	0.75	0.0772727	3.90928	intergenic_region	MODIFIER	AGAP005183-AGAP005185	n.12030670G>A		NA	NA	NA	NA	NA	NA	NA	NA	NA
2L	NA	NA	12030677	A	G	0.690909	0.753846	0.0629371	3.90928	intergenic_region	MODIFIER	AGAP005183-AGAP005185	n.12030677A>G		NA	NA	NA	NA	NA	NA	NA	NA	NA
2L	NA	NA	12030826	A	T	0.646154	0.759259	0.113105	3.90935	intergenic_region	MODIFIER	AGAP005183-AGAP005185	n.12030826A>T		NA	NA	NA	NA	NA	NA	NA	NA	NA
2L	NA	NA	12030842	C	T	0.661765	0.711864	0.0500997	3.90936	intergenic_region	MODIFIER	AGAP005183-AGAP005185	n.12030842C>T		NA	NA	NA	NA	NA	NA	NA	NA	NA
2L	NA	NA	12030954	G	A	0.43662	0.369231	-0.0673889	3.90941	intergenic_region	MODIFIER	AGAP005183-AGAP005185	n.12030954G>A		NA	NA	NA	NA	NA	NA	NA	NA	NA
2L	NA	NA	12030986	G	C	0.6	0.779661	0.179661	3.90942	intergenic_region	MODIFIER	AGAP005183-AGAP005185	n.12030986G>C		NA	NA	NA	NA	NA	NA	NA	NA	NA
2L	NA	NA	12031051	G	T	0.541667	0.403509	-0.138158	3.90945	intergenic_region	MODIFIER	AGAP005183-AGAP005185	n.12031051G>T		NA	NA	NA	NA	NA	NA	NA	NA	NA
2L	NA	NA	12031207	T	G	0.42623	0.245283	-0.180946	3.90952	intergenic_region	MODIFIER	AGAP005183-AGAP005185	n.12031207T>G		NA	NA	NA	NA	NA	NA	NA	NA	NA
2L	NA	NA	12031248	T	C	0.2	0.566038	0.366038	3.90954	intergenic_region	MODIFIER	AGAP005183-AGAP005185	n.12031248T>C		NA	NA	NA	NA	NA	NA	NA	NA	NA
2L	NA	NA	12031968	G	T	0.545455	0.84375	0.298295	3.90987	intergenic_region	MODIFIER	AGAP005183-AGAP005185	n.12031968G>T		NA	NA	NA	NA	NA	NA	NA	NA	NA
2L	NA	NA	12032109	A	G	0.166667	0.542373	0.375706	3.90994	intergenic_region	MODIFIER	AGAP005183-AGAP005185	n.12032109A>G		NA	NA	NA	NA	NA	NA	NA	NA	NA
2L	NA	NA	12033057	A	G	0.148936	0.648148	0.499212	3.91037	intergenic_region	MODIFIER	AGAP005183-AGAP005185	n.12033057A>G		NA	NA	NA	NA	NA	NA	NA	NA	NA
2L	NA	NA	12033075	G	C	0.55102	0.843137	0.292117	3.91038	intergenic_region	MODIFIER	AGAP005183-AGAP005185	n.12033075G>C		NA	NA	NA	NA	NA	NA	NA	NA	NA
2L	NA	NA	12033264	G	T	0.102041	0.481481	0.379441	3.91047	intergenic_region	MODIFIER	AGAP005183-AGAP005185	n.12033264G>T		NA	NA	NA	NA	NA	NA	NA	NA	NA
2L	NA	NA	12033383	T	C	0.12	0.519231	0.399231	3.91052	intergenic_region	MODIFIER	AGAP005183-AGAP005185	n.12033383T>C		NA	NA	NA	NA	NA	NA	NA	NA	NA
2L	NA	NA	12033508	C	T	0.117647	0.48	0.362353	3.91058	intergenic_region	MODIFIER	AGAP005183-AGAP005185	n.12033508C>T		NA	NA	NA	NA	NA	NA	NA	NA	NA
2L	NA	NA	12033579	T	A	0.47541	0.380952	-0.0944575	3.91061	intergenic_region	MODIFIER	AGAP005183-AGAP005185	n.12033579T>A		NA	NA	NA	NA	NA	NA	NA	NA	NA
2L	NA	NA	12033586	C	T	0.131148	0.395349	0.264201	3.91062	intergenic_region	MODIFIER	AGAP005183-AGAP005185	n.12033586C>T		NA	NA	NA	NA	NA	NA	NA	NA	NA
2L	NA	NA	12033931	C	A	0.428571	0.4	-0.0285714	3.91077	intergenic_region	MODIFIER	AGAP005183-AGAP005185	n.12033931C>A		NA	NA	NA	NA	NA	NA	NA	NA	NA
2L	NA	NA	12034085	C	G	0.5	0.881356	0.381356	3.91085	intergenic_region	MODIFIER	AGAP005183-AGAP005185	n.12034085C>G		NA	NA	NA	NA	NA	NA	NA	NA	NA
2L	NA	NA	12034345	T	A	0.592593	0.746032	0.153439	3.91097	intergenic_region	MODIFIER	AGAP005183-AGAP005185	n.12034345T>A		NA	NA	NA	NA	NA	NA	NA	NA	NA
2L	NA	NA	12034401	C	A	0.645833	0.741379	0.095546	3.91099	intergenic_region	MODIFIER	AGAP005183-AGAP005185	n.12034401C>A		NA	NA	NA	NA	NA	NA	NA	NA	NA
2L	NA	NA	12034462	G	A	0.0689655	0.510204	0.441239	3.91102	intergenic_region	MODIFIER	AGAP005183-AGAP005185	n.12034462G>A		NA	NA	NA	NA	NA	NA	NA	NA	NA
2L	NA	NA	12034609	A	C	0.519231	0.218182	-0.301049	3.91109	intergenic_region	MODIFIER	AGAP005183-AGAP005185	n.12034609A>C		NA	NA	NA	NA	NA	NA	NA	NA	NA
2L	NA	NA	12034753	G	A	0.109375	0.519231	0.409856	3.91115	intergenic_region	MODIFIER	AGAP005183-AGAP005185	n.12034753G>A		NA	NA	NA	NA	NA	NA	NA	NA	NA
2L	NA	NA	12035315	C	T	0.482759	0.870968	0.388209	3.91141	intergenic_region	MODIFIER	AGAP005183-AGAP005185	n.12035315C>T		NA	NA	NA	NA	NA	NA	NA	NA	NA
2L	NA	NA	12035445	C	T	0.214286	0.522388	0.308102	3.91147	intergenic_region	MODIFIER	AGAP005183-AGAP005185	n.12035445C>T		NA	NA	NA	NA	NA	NA	NA	NA	NA
2L	NA	NA	12036030	T	A	0.677966	0.886792	0.208826	3.91174	intergenic_region	MODIFIER	AGAP005183-AGAP005185	n.12036030T>A		NA	NA	NA	NA	NA	NA	NA	NA	NA
2L	NA	NA	12036037	T	C	0.254237	0.557692	0.303455	3.91174	intergenic_region	MODIFIER	AGAP005183-AGAP005185	n.12036037T>C		NA	NA	NA	NA	NA	NA	NA	NA	NA
2L	NA	NA	12036323	T	C	0.410714	0.25	-0.160714	3.91187	intergenic_region	MODIFIER	AGAP005183-AGAP005185	n.12036323T>C		NA	NA	NA	NA	NA	NA	NA	NA	NA
2L	NA	NA	12036362	T	A	0.538462	0.772727	0.234266	3.91189	intergenic_region	MODIFIER	AGAP005183-AGAP005185	n.12036362T>A		NA	NA	NA	NA	NA	NA	NA	NA	NA
2L	NA	NA	12036401	A	G	0.209677	0.447761	0.238084	3.91191	intergenic_region	MODIFIER	AGAP005183-AGAP005185	n.12036401A>G		NA	NA	NA	NA	NA	NA	NA	NA	NA
2L	NA	NA	12036443	T	A	0.208955	0.491803	0.282848	3.91193	intergenic_region	MODIFIER	AGAP005183-AGAP005185	n.12036443T>A		NA	NA	NA	NA	NA	NA	NA	NA	NA
2L	NA	NA	12036840	C	A	0.5	0.290323	-0.209677	3.91211	intergenic_region	MODIFIER	AGAP005183-AGAP005185	n.12036840C>A		NA	NA	NA	NA	NA	NA	NA	NA	NA
2L	NA	NA	12036851	T	C	0.459016	0.33871	-0.120307	3.91212	intergenic_region	MODIFIER	AGAP005183-AGAP005185	n.12036851T>C		NA	NA	NA	NA	NA	NA	NA	NA	NA
2L	NA	NA	12036879	C	T	0.163934	0.54386	0.379925	3.91213	intergenic_region	MODIFIER	AGAP005183-AGAP005185	n.12036879C>T		NA	NA	NA	NA	NA	NA	NA	NA	NA
2L	NA	NA	12037015	C	T	0.15	0.448276	0.298276	3.91219	intergenic_region	MODIFIER	AGAP005183-AGAP005185	n.12037015C>T		NA	NA	NA	NA	NA	NA	NA	NA	NA
2L	NA	NA	12037090	C	T	0.2	0.415094	0.215094	3.91223	intergenic_region	MODIFIER	AGAP005183-AGAP005185	n.12037090C>T		NA	NA	NA	NA	NA	NA	NA	NA	NA
2L	NA	NA	12037102	T	C	0.52459	0.82	0.29541	3.91223	intergenic_region	MODIFIER	AGAP005183-AGAP005185	n.12037102T>C		NA	NA	NA	NA	NA	NA	NA	NA	NA
2L	NA	NA	12037310	A	G	0.483871	0.395833	-0.0880376	3.91233	intergenic_region	MODIFIER	AGAP005183-AGAP005185	n.12037310A>G		NA	NA	NA	NA	NA	NA	NA	NA	NA
2L	NA	NA	12037316	C	T	0.47541	0.369565	-0.105845	3.91233	intergenic_region	MODIFIER	AGAP005183-AGAP005185	n.12037316C>T		NA	NA	NA	NA	NA	NA	NA	NA	NA
2L	NA	NA	12037330	C	A	0.508197	0.363636	-0.14456	3.91234	intergenic_region	MODIFIER	AGAP005183-AGAP005185	n.12037330C>A		NA	NA	NA	NA	NA	NA	NA	NA	NA
2L	NA	NA	1203734	T	A	0.15	0.5	0.35	4.80201	intergenic_region	MODIFIER	AGAP029344-AGAP004691	n.1203734T>A		NA	NA	NA	NA	NA	NA	NA	NA	NA
2L	NA	NA	12037362	G	A	0.0961538	0.436364	0.34021	3.91235	intergenic_region	MODIFIER	AGAP005183-AGAP005185	n.12037362G>A		NA	NA	NA	NA	NA	NA	NA	NA	NA
2L	NA	NA	12037642	G	A	0.557692	0.909091	0.351399	3.91248	intergenic_region	MODIFIER	AGAP005183-AGAP005185	n.12037642G>A		NA	NA	NA	NA	NA	NA	NA	NA	NA
2L	NA	NA	12037920	T	C	0.0666667	0.386364	0.319697	3.91261	intergenic_region	MODIFIER	AGAP005183-AGAP005185	n.12037920T>C		NA	NA	NA	NA	NA	NA	NA	NA	NA
2L	NA	NA	12038099	C	T	0.574468	0.740741	0.166273	3.91269	intergenic_region	MODIFIER	AGAP005183-AGAP005185	n.12038099C>T		NA	NA	NA	NA	NA	NA	NA	NA	NA
2L	NA	NA	12038122	T	C	0.56	0.77193	0.21193	3.9127	intergenic_region	MODIFIER	AGAP005183-AGAP005185	n.12038122T>C		NA	NA	NA	NA	NA	NA	NA	NA	NA
2L	NA	NA	12038157	C	T	0.622642	0.774194	0.151552	3.91272	intergenic_region	MODIFIER	AGAP005183-AGAP005185	n.12038157C>T		NA	NA	NA	NA	NA	NA	NA	NA	NA
2L	NA	NA	12038164	T	C	0.607843	0.777778	0.169935	3.91272	intergenic_region	MODIFIER	AGAP005183-AGAP005185	n.12038164T>C		NA	NA	NA	NA	NA	NA	NA	NA	NA
2L	NA	NA	12038191	C	T	0.489362	0.344828	-0.144534	3.91273	intergenic_region	MODIFIER	AGAP005183-AGAP005185	n.12038191C>T		NA	NA	NA	NA	NA	NA	NA	NA	NA
2L	NA	NA	12038203	A	C	0.5625	0.758065	0.195565	3.91274	intergenic_region	MODIFIER	AGAP005183-AGAP005185	n.12038203A>C		NA	NA	NA	NA	NA	NA	NA	NA	NA
2L	NA	NA	12038209	T	C	0.55102	0.793103	0.242083	3.91274	intergenic_region	MODIFIER	AGAP005183-AGAP005185	n.12038209T>C		NA	NA	NA	NA	NA	NA	NA	NA	NA
2L	NA	NA	12038301	T	C	0.519231	0.789474	0.270243	3.91278	intergenic_region	MODIFIER	AGAP005183-AGAP005185	n.12038301T>C		NA	NA	NA	NA	NA	NA	NA	NA	NA
2L	NA	NA	12038322	T	C	0.127273	0.515625	0.388352	3.91279	intergenic_region	MODIFIER	AGAP005183-AGAP005185	n.12038322T>C		NA	NA	NA	NA	NA	NA	NA	NA	NA
2L	NA	NA	12038329	C	T	0.12963	0.53125	0.40162	3.9128	intergenic_region	MODIFIER	AGAP005183-AGAP005185	n.12038329C>T		NA	NA	NA	NA	NA	NA	NA	NA	NA
2L	NA	NA	12038359	T	C	0.387755	0.267857	-0.119898	3.91281	intergenic_region	MODIFIER	AGAP005183-AGAP005185	n.12038359T>C		NA	NA	NA	NA	NA	NA	NA	NA	NA
2L	NA	NA	12038384	A	T	0.117647	0.491228	0.373581	3.91282	intergenic_region	MODIFIER	AGAP005183-AGAP005185	n.12038384A>T		NA	NA	NA	NA	NA	NA	NA	NA	NA
2L	NA	NA	12038392	A	T	0.125	0.482143	0.357143	3.91282	intergenic_region	MODIFIER	AGAP005183-AGAP005185	n.12038392A>T		NA	NA	NA	NA	NA	NA	NA	NA	NA
2L	NA	NA	12038461	A	G	0.591837	0.803571	0.211735	3.91286	intergenic_region	MODIFIER	AGAP005183-AGAP005185	n.12038461A>G		NA	NA	NA	NA	NA	NA	NA	NA	NA
2L	NA	NA	12038499	C	G	0.12	0.54717	0.42717	3.91287	intergenic_region	MODIFIER	AGAP005183-AGAP005185	n.12038499C>G		NA	NA	NA	NA	NA	NA	NA	NA	NA
2L	NA	NA	12038500	A	G	0.48	0.25	-0.23	3.91287	intergenic_region	MODIFIER	AGAP005183-AGAP005185	n.12038500A>G		NA	NA	NA	NA	NA	NA	NA	NA	NA
2L	NA	NA	12038525	T	G	0.0909091	0.574468	0.483559	3.91289	intergenic_region	MODIFIER	AGAP005183-AGAP005185	n.12038525T>G		NA	NA	NA	NA	NA	NA	NA	NA	NA
2L	NA	NA	12038631	T	C	0.590164	0.775	0.184836	3.91293	intergenic_region	MODIFIER	AGAP005183-AGAP005185	n.12038631T>C		NA	NA	NA	NA	NA	NA	NA	NA	NA
2L	NA	NA	12038820	C	A	0.477273	0.241379	-0.235893	3.91302	intergenic_region	MODIFIER	AGAP005183-AGAP005185	n.12038820C>A		NA	NA	NA	NA	NA	NA	NA	NA	NA
2L	NA	NA	12038932	T	C	0.275862	0.52	0.244138	3.91307	intergenic_region	MODIFIER	AGAP005183-AGAP005185	n.12038932T>C		NA	NA	NA	NA	NA	NA	NA	NA	NA
2L	NA	NA	12038959	C	T	0.66129	0.785714	0.124424	3.91308	intergenic_region	MODIFIER	AGAP005183-AGAP005185	n.12038959C>T		NA	NA	NA	NA	NA	NA	NA	NA	NA
2L	NA	NA	12038982	A	C	0.594203	0.819672	0.225469	3.9131	intergenic_region	MODIFIER	AGAP005183-AGAP005185	n.12038982A>C		NA	NA	NA	NA	NA	NA	NA	NA	NA
2L	NA	NA	12038997	A	G	0.590909	0.790323	0.199413	3.9131	intergenic_region	MODIFIER	AGAP005183-AGAP005185	n.12038997A>G		NA	NA	NA	NA	NA	NA	NA	NA	NA
2L	NA	NA	12039044	C	T	0.590164	0.758065	0.167901	3.91312	intergenic_region	MODIFIER	AGAP005183-AGAP005185	n.12039044C>T		NA	NA	NA	NA	NA	NA	NA	NA	NA
2L	NA	NA	12039052	T	C	0.576271	0.75	0.173729	3.91313	intergenic_region	MODIFIER	AGAP005183-AGAP005185	n.12039052T>C		NA	NA	NA	NA	NA	NA	NA	NA	NA
2L	NA	NA	12039064	T	C	0.587302	0.730159	0.142857	3.91313	intergenic_region	MODIFIER	AGAP005183-AGAP005185	n.12039064T>C		NA	NA	NA	NA	NA	NA	NA	NA	NA
2L	NA	NA	12039077	A	C	0.596774	0.738462	0.141687	3.91314	intergenic_region	MODIFIER	AGAP005183-AGAP005185	n.12039077A>C		NA	NA	NA	NA	NA	NA	NA	NA	NA
2L	NA	NA	12039108	T	G	0.539683	0.75	0.210317	3.91315	intergenic_region	MODIFIER	AGAP005183-AGAP005185	n.12039108T>G		NA	NA	NA	NA	NA	NA	NA	NA	NA
2L	NA	NA	12039187	T	A	0.576271	0.745455	0.169183	3.91319	intergenic_region	MODIFIER	AGAP005183-AGAP005185	n.12039187T>A		NA	NA	NA	NA	NA	NA	NA	NA	NA
2L	NA	NA	12039247	A	T	0.540984	0.830508	0.289525	3.91322	intergenic_region	MODIFIER	AGAP005183-AGAP005185	n.12039247A>T		NA	NA	NA	NA	NA	NA	NA	NA	NA
2L	NA	NA	12039433	G	A	0.680851	0.83871	0.157859	3.9133	intergenic_region	MODIFIER	AGAP005183-AGAP005185	n.12039433G>A		NA	NA	NA	NA	NA	NA	NA	NA	NA
2L	NA	NA	12039668	T	A	0.0925926	0.458333	0.365741	3.91341	intergenic_region	MODIFIER	AGAP005183-AGAP005185	n.12039668T>A		NA	NA	NA	NA	NA	NA	NA	NA	NA
2L	NA	NA	12039856	A	G	0.691176	0.705882	0.0147059	3.9135	intergenic_region	MODIFIER	AGAP005183-AGAP005185	n.12039856A>G		NA	NA	NA	NA	NA	NA	NA	NA	NA
2L	NA	NA	12040208	A	G	0.65	0.803571	0.153571	3.91366	intergenic_region	MODIFIER	AGAP005183-AGAP005185	n.12040208A>G		NA	NA	NA	NA	NA	NA	NA	NA	NA
2L	NA	NA	12040245	A	G	0.589286	0.769231	0.179945	3.91368	intergenic_region	MODIFIER	AGAP005183-AGAP005185	n.12040245A>G		NA	NA	NA	NA	NA	NA	NA	NA	NA
2L	NA	NA	12040258	G	A	0.107143	0.509091	0.401948	3.91368	intergenic_region	MODIFIER	AGAP005183-AGAP005185	n.12040258G>A		NA	NA	NA	NA	NA	NA	NA	NA	NA
2L	NA	NA	12040263	G	A	0.101695	0.537037	0.435342	3.91368	intergenic_region	MODIFIER	AGAP005183-AGAP005185	n.12040263G>A		NA	NA	NA	NA	NA	NA	NA	NA	NA
2L	NA	NA	1204100	ATG	ATT	0.581818	0.588235	0.00641711	4.80204	intergenic_region	MODIFIER	AGAP029344-AGAP004691	n.1204102G>T		NA	NA	NA	NA	NA	NA	NA	NA	NA
2L	NA	NA	12042118	A	G	0.166667	0.367347	0.20068	3.91454	upstream_gene_variant	MODIFIER	AGAP005185	c.-4715A>G		NA	NA	NA	NA	NA	NA	NA	NA	NA
2L	NA	NA	12042118	A	G	0.166667	0.367347	0.20068	3.91454	intergenic_region	MODIFIER	AGAP005183-AGAP005185	n.12042118A>G		NA	NA	NA	NA	NA	NA	NA	NA	NA
2L	NA	NA	12042182	G	A	0.666667	0.714286	0.047619	3.91456	intergenic_region	MODIFIER	AGAP005183-AGAP005185	n.12042182G>A		NA	NA	NA	NA	NA	NA	NA	NA	NA
2L	NA	NA	12042182	G	A	0.666667	0.714286	0.047619	3.91456	upstream_gene_variant	MODIFIER	AGAP005185	c.-4651G>A		NA	NA	NA	NA	NA	NA	NA	NA	NA
2L	NA	NA	12042196	A	G	0.683333	0.722222	0.0388889	3.91457	intergenic_region	MODIFIER	AGAP005183-AGAP005185	n.12042196A>G		NA	NA	NA	NA	NA	NA	NA	NA	NA
2L	NA	NA	12042196	A	G	0.683333	0.722222	0.0388889	3.91457	upstream_gene_variant	MODIFIER	AGAP005185	c.-4637A>G		NA	NA	NA	NA	NA	NA	NA	NA	NA
2L	NA	NA	12042284	A	G	0.709091	0.87931	0.170219	3.91461	intergenic_region	MODIFIER	AGAP005183-AGAP005185	n.12042284A>G		NA	NA	NA	NA	NA	NA	NA	NA	NA
2L	NA	NA	12042284	A	G	0.709091	0.87931	0.170219	3.91461	upstream_gene_variant	MODIFIER	AGAP005185	c.-4549A>G		NA	NA	NA	NA	NA	NA	NA	NA	NA
2L	NA	NA	12042327	G	A	0.716981	0.846154	0.129173	3.91463	intergenic_region	MODIFIER	AGAP005183-AGAP005185	n.12042327G>A		NA	NA	NA	NA	NA	NA	NA	NA	NA
2L	NA	NA	12042327	G	A	0.716981	0.846154	0.129173	3.91463	upstream_gene_variant	MODIFIER	AGAP005185	c.-4506G>A		NA	NA	NA	NA	NA	NA	NA	NA	NA
2L	NA	NA	12042444	T	A	0.568966	0.727273	0.158307	3.91469	upstream_gene_variant	MODIFIER	AGAP005185	c.-4389T>A		NA	NA	NA	NA	NA	NA	NA	NA	NA
2L	NA	NA	12042444	T	A	0.568966	0.727273	0.158307	3.91469	intergenic_region	MODIFIER	AGAP005183-AGAP005185	n.12042444T>A		NA	NA	NA	NA	NA	NA	NA	NA	NA
2L	NA	NA	12042465	T	C	0.568966	0.75	0.181034	3.91469	upstream_gene_variant	MODIFIER	AGAP005185	c.-4368T>C		NA	NA	NA	NA	NA	NA	NA	NA	NA
2L	NA	NA	12042465	T	C	0.568966	0.75	0.181034	3.91469	intergenic_region	MODIFIER	AGAP005183-AGAP005185	n.12042465T>C		NA	NA	NA	NA	NA	NA	NA	NA	NA
2L	NA	NA	12042475	T	C	0.517241	0.735849	0.218608	3.9147	intergenic_region	MODIFIER	AGAP005183-AGAP005185	n.12042475T>C		NA	NA	NA	NA	NA	NA	NA	NA	NA
2L	NA	NA	12042475	T	C	0.517241	0.735849	0.218608	3.9147	upstream_gene_variant	MODIFIER	AGAP005185	c.-4358T>C		NA	NA	NA	NA	NA	NA	NA	NA	NA
2L	NA	NA	12042856	C	G	0.634921	0.818182	0.183261	3.91487	upstream_gene_variant	MODIFIER	AGAP005185	c.-3977C>G		NA	NA	NA	NA	NA	NA	NA	NA	NA
2L	NA	NA	12042856	C	G	0.634921	0.818182	0.183261	3.91487	intergenic_region	MODIFIER	AGAP005183-AGAP005185	n.12042856C>G		NA	NA	NA	NA	NA	NA	NA	NA	NA
2L	NA	NA	12042864	C	T	0.633333	0.795455	0.162121	3.91488	upstream_gene_variant	MODIFIER	AGAP005185	c.-3969C>T		NA	NA	NA	NA	NA	NA	NA	NA	NA
2L	NA	NA	12042864	C	T	0.633333	0.795455	0.162121	3.91488	intergenic_region	MODIFIER	AGAP005183-AGAP005185	n.12042864C>T		NA	NA	NA	NA	NA	NA	NA	NA	NA
2L	NA	NA	12043175	T	G	0.694915	0.717391	0.0224761	3.91502	intergenic_region	MODIFIER	AGAP005183-AGAP005185	n.12043175T>G		NA	NA	NA	NA	NA	NA	NA	NA	NA
2L	NA	NA	12043175	T	G	0.694915	0.717391	0.0224761	3.91502	upstream_gene_variant	MODIFIER	AGAP005185	c.-3658T>G		NA	NA	NA	NA	NA	NA	NA	NA	NA
2L	NA	NA	12043417	C	A	0.573529	0.709091	0.135561	3.91513	intergenic_region	MODIFIER	AGAP005183-AGAP005185	n.12043417C>A		NA	NA	NA	NA	NA	NA	NA	NA	NA
2L	NA	NA	12043417	C	A	0.573529	0.709091	0.135561	3.91513	upstream_gene_variant	MODIFIER	AGAP005185	c.-3416C>A		NA	NA	NA	NA	NA	NA	NA	NA	NA
2L	NA	NA	12043437	T	G	0.58209	0.719298	0.137209	3.91514	intergenic_region	MODIFIER	AGAP005183-AGAP005185	n.12043437T>G		NA	NA	NA	NA	NA	NA	NA	NA	NA
2L	NA	NA	12043437	T	G	0.58209	0.719298	0.137209	3.91514	upstream_gene_variant	MODIFIER	AGAP005185	c.-3396T>G		NA	NA	NA	NA	NA	NA	NA	NA	NA
2L	NA	NA	12043443	G	A	0.61194	0.728814	0.116873	3.91514	intergenic_region	MODIFIER	AGAP005183-AGAP005185	n.12043443G>A		NA	NA	NA	NA	NA	NA	NA	NA	NA
2L	NA	NA	12043443	G	A	0.61194	0.728814	0.116873	3.91514	upstream_gene_variant	MODIFIER	AGAP005185	c.-3390G>A		NA	NA	NA	NA	NA	NA	NA	NA	NA
2L	NA	NA	12043991	A	G	0.607843	0.76	0.152157	3.9154	upstream_gene_variant	MODIFIER	AGAP005185	c.-2842A>G		NA	NA	NA	NA	NA	NA	NA	NA	NA
2L	NA	NA	12043991	A	G	0.607843	0.76	0.152157	3.9154	intergenic_region	MODIFIER	AGAP005183-AGAP005185	n.12043991A>G		NA	NA	NA	NA	NA	NA	NA	NA	NA
2L	NA	NA	12043998	T	G	0.607843	0.754717	0.146874	3.9154	upstream_gene_variant	MODIFIER	AGAP005185	c.-2835T>G		NA	NA	NA	NA	NA	NA	NA	NA	NA
2L	NA	NA	12043998	T	G	0.607843	0.754717	0.146874	3.9154	intergenic_region	MODIFIER	AGAP005183-AGAP005185	n.12043998T>G		NA	NA	NA	NA	NA	NA	NA	NA	NA
2L	NA	NA	12044039	A	G	0.5	0.28	-0.22	3.91542	intergenic_region	MODIFIER	AGAP005183-AGAP005185	n.12044039A>G		NA	NA	NA	NA	NA	NA	NA	NA	NA
2L	NA	NA	12044039	A	G	0.5	0.28	-0.22	3.91542	upstream_gene_variant	MODIFIER	AGAP005185	c.-2794A>G		NA	NA	NA	NA	NA	NA	NA	NA	NA
2L	NA	NA	12044211	G	A	0.52459	0.859649	0.335059	3.9155	upstream_gene_variant	MODIFIER	AGAP005185	c.-2622G>A		NA	NA	NA	NA	NA	NA	NA	NA	NA
2L	NA	NA	12044211	G	A	0.52459	0.859649	0.335059	3.9155	intergenic_region	MODIFIER	AGAP005183-AGAP005185	n.12044211G>A		NA	NA	NA	NA	NA	NA	NA	NA	NA
2L	NA	NA	12044274	T	A	0.536232	0.883333	0.347101	3.91553	intergenic_region	MODIFIER	AGAP005183-AGAP005185	n.12044274T>A		NA	NA	NA	NA	NA	NA	NA	NA	NA
2L	NA	NA	12044274	T	A	0.536232	0.883333	0.347101	3.91553	upstream_gene_variant	MODIFIER	AGAP005185	c.-2559T>A		NA	NA	NA	NA	NA	NA	NA	NA	NA
2L	NA	NA	12044334	T	G	0.523077	0.87931	0.356233	3.91555	upstream_gene_variant	MODIFIER	AGAP005185	c.-2499T>G		NA	NA	NA	NA	NA	NA	NA	NA	NA
2L	NA	NA	12044334	T	G	0.523077	0.87931	0.356233	3.91555	intergenic_region	MODIFIER	AGAP005183-AGAP005185	n.12044334T>G		NA	NA	NA	NA	NA	NA	NA	NA	NA
2L	NA	NA	12044407	C	G	0.161765	0.477612	0.315847	3.91559	upstream_gene_variant	MODIFIER	AGAP005185	c.-2426C>G		NA	NA	NA	NA	NA	NA	NA	NA	NA
2L	NA	NA	12044407	C	G	0.161765	0.477612	0.315847	3.91559	intergenic_region	MODIFIER	AGAP005183-AGAP005185	n.12044407C>G		NA	NA	NA	NA	NA	NA	NA	NA	NA
2L	NA	NA	12044476	T	C	0.467532	0.77193	0.304397	3.91562	upstream_gene_variant	MODIFIER	AGAP005185	c.-2357T>C		NA	NA	NA	NA	NA	NA	NA	NA	NA
2L	NA	NA	12044476	T	C	0.467532	0.77193	0.304397	3.91562	intergenic_region	MODIFIER	AGAP005183-AGAP005185	n.12044476T>C		NA	NA	NA	NA	NA	NA	NA	NA	NA
2L	NA	NA	12044488	A	G	0.492958	0.8	0.307042	3.91562	intergenic_region	MODIFIER	AGAP005183-AGAP005185	n.12044488A>G		NA	NA	NA	NA	NA	NA	NA	NA	NA
2L	NA	NA	12044488	A	G	0.492958	0.8	0.307042	3.91562	upstream_gene_variant	MODIFIER	AGAP005185	c.-2345A>G		NA	NA	NA	NA	NA	NA	NA	NA	NA
2L	NA	NA	12045156	G	A	0.536232	0.68254	0.146308	3.91593	intergenic_region	MODIFIER	AGAP005183-AGAP005185	n.12045156G>A		NA	NA	NA	NA	NA	NA	NA	NA	NA
2L	NA	NA	12045156	G	A	0.536232	0.68254	0.146308	3.91593	upstream_gene_variant	MODIFIER	AGAP005185	c.-1677G>A		NA	NA	NA	NA	NA	NA	NA	NA	NA
2L	NA	NA	12045174	G	T	0.142857	0.451613	0.308756	3.91594	intergenic_region	MODIFIER	AGAP005183-AGAP005185	n.12045174G>T		NA	NA	NA	NA	NA	NA	NA	NA	NA
2L	NA	NA	12045174	G	T	0.142857	0.451613	0.308756	3.91594	upstream_gene_variant	MODIFIER	AGAP005185	c.-1659G>T		NA	NA	NA	NA	NA	NA	NA	NA	NA
2L	NA	NA	12045251	A	C	0.518519	0.666667	0.148148	3.91597	intergenic_region	MODIFIER	AGAP005183-AGAP005185	n.12045251A>C		NA	NA	NA	NA	NA	NA	NA	NA	NA
2L	NA	NA	12045251	A	C	0.518519	0.666667	0.148148	3.91597	upstream_gene_variant	MODIFIER	AGAP005185	c.-1582A>C		NA	NA	NA	NA	NA	NA	NA	NA	NA
2L	NA	NA	12045293	T	A	0.578125	0.709091	0.130966	3.91599	upstream_gene_variant	MODIFIER	AGAP005185	c.-1540T>A		NA	NA	NA	NA	NA	NA	NA	NA	NA
2L	NA	NA	12045293	T	A	0.578125	0.709091	0.130966	3.91599	intergenic_region	MODIFIER	AGAP005183-AGAP005185	n.12045293T>A		NA	NA	NA	NA	NA	NA	NA	NA	NA
2L	NA	NA	12045298	G	A	0.606557	0.689655	0.0830978	3.916	upstream_gene_variant	MODIFIER	AGAP005185	c.-1535G>A		NA	NA	NA	NA	NA	NA	NA	NA	NA
2L	NA	NA	12045298	G	A	0.606557	0.689655	0.0830978	3.916	intergenic_region	MODIFIER	AGAP005183-AGAP005185	n.12045298G>A		NA	NA	NA	NA	NA	NA	NA	NA	NA
2L	NA	NA	12045384	A	G	0.180556	0.396226	0.215671	3.91604	upstream_gene_variant	MODIFIER	AGAP005185	c.-1449A>G		NA	NA	NA	NA	NA	NA	NA	NA	NA
2L	NA	NA	12045384	A	G	0.180556	0.396226	0.215671	3.91604	intergenic_region	MODIFIER	AGAP005183-AGAP005185	n.12045384A>G		NA	NA	NA	NA	NA	NA	NA	NA	NA
2L	NA	NA	12045417	C	T	0.485294	0.392857	-0.092437	3.91605	upstream_gene_variant	MODIFIER	AGAP005185	c.-1416C>T		NA	NA	NA	NA	NA	NA	NA	NA	NA
2L	NA	NA	12045417	C	T	0.485294	0.392857	-0.092437	3.91605	intergenic_region	MODIFIER	AGAP005183-AGAP005185	n.12045417C>T		NA	NA	NA	NA	NA	NA	NA	NA	NA
2L	NA	NA	12045447	A	G	0.606557	0.767857	0.1613	3.91606	upstream_gene_variant	MODIFIER	AGAP005185	c.-1386A>G		NA	NA	NA	NA	NA	NA	NA	NA	NA
2L	NA	NA	12045447	A	G	0.606557	0.767857	0.1613	3.91606	intergenic_region	MODIFIER	AGAP005183-AGAP005185	n.12045447A>G		NA	NA	NA	NA	NA	NA	NA	NA	NA
2L	NA	NA	12045516	G	A	0.133333	0.320755	0.187421	3.9161	upstream_gene_variant	MODIFIER	AGAP005185	c.-1317G>A		NA	NA	NA	NA	NA	NA	NA	NA	NA
2L	NA	NA	12045516	G	A	0.133333	0.320755	0.187421	3.9161	intergenic_region	MODIFIER	AGAP005183-AGAP005185	n.12045516G>A		NA	NA	NA	NA	NA	NA	NA	NA	NA
2L	NA	NA	12045541	T	A	0.5	0.413043	-0.0869565	3.91611	upstream_gene_variant	MODIFIER	AGAP005185	c.-1292T>A		NA	NA	NA	NA	NA	NA	NA	NA	NA
2L	NA	NA	12045541	T	A	0.5	0.413043	-0.0869565	3.91611	intergenic_region	MODIFIER	AGAP005183-AGAP005185	n.12045541T>A		NA	NA	NA	NA	NA	NA	NA	NA	NA
2L	NA	NA	12045809	A	G	0.344828	0.2	-0.144828	3.91623	upstream_gene_variant	MODIFIER	AGAP005185	c.-1024A>G		NA	NA	NA	NA	NA	NA	NA	NA	NA
2L	NA	NA	12045809	A	G	0.344828	0.2	-0.144828	3.91623	intergenic_region	MODIFIER	AGAP005183-AGAP005185	n.12045809A>G		NA	NA	NA	NA	NA	NA	NA	NA	NA
2L	NA	NA	12045825	C	A	0.5	0.711111	0.211111	3.91624	upstream_gene_variant	MODIFIER	AGAP005185	c.-1008C>A		NA	NA	NA	NA	NA	NA	NA	NA	NA
2L	NA	NA	12045825	C	A	0.5	0.711111	0.211111	3.91624	intergenic_region	MODIFIER	AGAP005183-AGAP005185	n.12045825C>A		NA	NA	NA	NA	NA	NA	NA	NA	NA
2L	NA	NA	12045850	C	T	0.169231	0.465116	0.295886	3.91625	upstream_gene_variant	MODIFIER	AGAP005185	c.-983C>T		NA	NA	NA	NA	NA	NA	NA	NA	NA
2L	NA	NA	12045850	C	T	0.169231	0.465116	0.295886	3.91625	intergenic_region	MODIFIER	AGAP005183-AGAP005185	n.12045850C>T		NA	NA	NA	NA	NA	NA	NA	NA	NA
2L	NA	NA	12046522	A	G	0.467742	0.764706	0.296964	3.91656	upstream_gene_variant	MODIFIER	AGAP005185	c.-311A>G		NA	NA	NA	NA	NA	NA	NA	NA	NA
2L	NA	NA	12046522	A	G	0.467742	0.764706	0.296964	3.91656	intergenic_region	MODIFIER	AGAP005183-AGAP005185	n.12046522A>G		NA	NA	NA	NA	NA	NA	NA	NA	NA
2L	NA	NA	12046585	C	G	0.338983	0.327273	-0.0117103	3.91659	upstream_gene_variant	MODIFIER	AGAP005185	c.-248C>G		NA	NA	NA	NA	NA	NA	NA	NA	NA
2L	NA	NA	12046585	C	G	0.338983	0.327273	-0.0117103	3.91659	intergenic_region	MODIFIER	AGAP005183-AGAP005185	n.12046585C>G		NA	NA	NA	NA	NA	NA	NA	NA	NA
2L	NA	NA	12046746	A	C	0.45098	0.277778	-0.173203	3.91666	intergenic_region	MODIFIER	AGAP005183-AGAP005185	n.12046746A>C		NA	NA	NA	NA	NA	NA	NA	NA	NA
2L	NA	NA	12046746	A	C	0.45098	0.277778	-0.173203	3.91666	upstream_gene_variant	MODIFIER	AGAP005185	c.-87A>C		NA	NA	NA	NA	NA	NA	NA	NA	NA
2L	NA	NA	12046779	G	C	0.607843	0.781818	0.173975	3.91668	upstream_gene_variant	MODIFIER	AGAP005185	c.-54G>C		NA	NA	NA	NA	NA	NA	NA	NA	NA
2L	NA	NA	12048271	C	T	0.54902	0.730769	0.18175	3.91736	downstream_gene_variant	MODIFIER	AGAP005185	c.*85C>T		NA	NA	NA	NA	NA	NA	NA	NA	NA
2L	NA	NA	12048271	C	T	0.54902	0.730769	0.18175	3.91736	intergenic_region	MODIFIER	AGAP005185-AGAP005187	n.12048271C>T		NA	NA	NA	NA	NA	NA	NA	NA	NA
2L	NA	NA	12048288	G	A	0.561404	0.75	0.188596	3.91737	intergenic_region	MODIFIER	AGAP005185-AGAP005187	n.12048288G>A		NA	NA	NA	NA	NA	NA	NA	NA	NA
2L	NA	NA	12048288	G	A	0.561404	0.75	0.188596	3.91737	downstream_gene_variant	MODIFIER	AGAP005185	c.*102G>A		NA	NA	NA	NA	NA	NA	NA	NA	NA
2L	NA	NA	12048296	A	T	0.578947	0.8	0.221053	3.91737	intergenic_region	MODIFIER	AGAP005185-AGAP005187	n.12048296A>T		NA	NA	NA	NA	NA	NA	NA	NA	NA
2L	NA	NA	12048296	A	T	0.578947	0.8	0.221053	3.91737	downstream_gene_variant	MODIFIER	AGAP005185	c.*110A>T		NA	NA	NA	NA	NA	NA	NA	NA	NA
2L	NA	NA	12048315	A	G	0.541667	0.821429	0.279762	3.91738	downstream_gene_variant	MODIFIER	AGAP005185	c.*129A>G		NA	NA	NA	NA	NA	NA	NA	NA	NA
2L	NA	NA	12048315	A	G	0.541667	0.821429	0.279762	3.91738	intergenic_region	MODIFIER	AGAP005185-AGAP005187	n.12048315A>G		NA	NA	NA	NA	NA	NA	NA	NA	NA
2L	NA	NA	12048336	C	A	0.6	0.836364	0.236364	3.91739	downstream_gene_variant	MODIFIER	AGAP005185	c.*150C>A		NA	NA	NA	NA	NA	NA	NA	NA	NA
2L	NA	NA	12048336	C	A	0.6	0.836364	0.236364	3.91739	intergenic_region	MODIFIER	AGAP005185-AGAP005187	n.12048336C>A		NA	NA	NA	NA	NA	NA	NA	NA	NA
2L	NA	NA	12048346	A	C	0.56	0.818182	0.258182	3.91739	downstream_gene_variant	MODIFIER	AGAP005185	c.*160A>C		NA	NA	NA	NA	NA	NA	NA	NA	NA
2L	NA	NA	12048346	A	C	0.56	0.818182	0.258182	3.91739	intergenic_region	MODIFIER	AGAP005185-AGAP005187	n.12048346A>C		NA	NA	NA	NA	NA	NA	NA	NA	NA
2L	NA	NA	12048428	T	A	0.27451	0.660377	0.385868	3.91743	intergenic_region	MODIFIER	AGAP005185-AGAP005187	n.12048428T>A		NA	NA	NA	NA	NA	NA	NA	NA	NA
2L	NA	NA	12048428	T	A	0.27451	0.660377	0.385868	3.91743	downstream_gene_variant	MODIFIER	AGAP005185	c.*242T>A		NA	NA	NA	NA	NA	NA	NA	NA	NA
2L	NA	NA	12048438	T	C	0.354167	0.178571	-0.175595	3.91744	intergenic_region	MODIFIER	AGAP005185-AGAP005187	n.12048438T>C		NA	NA	NA	NA	NA	NA	NA	NA	NA
2L	NA	NA	12048438	T	C	0.354167	0.178571	-0.175595	3.91744	downstream_gene_variant	MODIFIER	AGAP005185	c.*252T>C		NA	NA	NA	NA	NA	NA	NA	NA	NA
2L	NA	NA	12048503	T	C	0.280702	0.58	0.299298	3.91747	intergenic_region	MODIFIER	AGAP005185-AGAP005187	n.12048503T>C		NA	NA	NA	NA	NA	NA	NA	NA	NA
2L	NA	NA	12048503	T	C	0.280702	0.58	0.299298	3.91747	downstream_gene_variant	MODIFIER	AGAP005185	c.*317T>C		NA	NA	NA	NA	NA	NA	NA	NA	NA
2L	NA	NA	12048671	A	C	0.166667	0.630435	0.463768	3.91754	intergenic_region	MODIFIER	AGAP005185-AGAP005187	n.12048671A>C		NA	NA	NA	NA	NA	NA	NA	NA	NA
2L	NA	NA	12048671	A	C	0.166667	0.630435	0.463768	3.91754	downstream_gene_variant	MODIFIER	AGAP005185	c.*485A>C		NA	NA	NA	NA	NA	NA	NA	NA	NA
2L	NA	NA	12048681	A	T	0.178571	0.617021	0.43845	3.91755	intergenic_region	MODIFIER	AGAP005185-AGAP005187	n.12048681A>T		NA	NA	NA	NA	NA	NA	NA	NA	NA
2L	NA	NA	12048681	A	T	0.178571	0.617021	0.43845	3.91755	downstream_gene_variant	MODIFIER	AGAP005185	c.*495A>T		NA	NA	NA	NA	NA	NA	NA	NA	NA
2L	NA	NA	12048752	T	A	0.507463	0.833333	0.325871	3.91758	downstream_gene_variant	MODIFIER	AGAP005185	c.*566T>A		NA	NA	NA	NA	NA	NA	NA	NA	NA
2L	NA	NA	12048752	T	A	0.507463	0.833333	0.325871	3.91758	intergenic_region	MODIFIER	AGAP005185-AGAP005187	n.12048752T>A		NA	NA	NA	NA	NA	NA	NA	NA	NA
2L	NA	NA	12048780	A	G	0.491803	0.853659	0.361855	3.91759	downstream_gene_variant	MODIFIER	AGAP005185	c.*594A>G		NA	NA	NA	NA	NA	NA	NA	NA	NA
2L	NA	NA	12048780	A	G	0.491803	0.853659	0.361855	3.91759	intergenic_region	MODIFIER	AGAP005185-AGAP005187	n.12048780A>G		NA	NA	NA	NA	NA	NA	NA	NA	NA
2L	NA	NA	12048785	A	C	0.491803	0.829268	0.337465	3.9176	intergenic_region	MODIFIER	AGAP005185-AGAP005187	n.12048785A>C		NA	NA	NA	NA	NA	NA	NA	NA	NA
2L	NA	NA	12048785	A	C	0.491803	0.829268	0.337465	3.9176	downstream_gene_variant	MODIFIER	AGAP005185	c.*599A>C		NA	NA	NA	NA	NA	NA	NA	NA	NA
2L	NA	NA	12048861	C	T	0.40625	0.304348	-0.101902	3.91763	downstream_gene_variant	MODIFIER	AGAP005185	c.*675C>T		NA	NA	NA	NA	NA	NA	NA	NA	NA
2L	NA	NA	12048861	C	T	0.40625	0.304348	-0.101902	3.91763	intergenic_region	MODIFIER	AGAP005185-AGAP005187	n.12048861C>T		NA	NA	NA	NA	NA	NA	NA	NA	NA
2L	NA	NA	1204922	T	A	0.622951	0.836735	0.213784	4.80211	intergenic_region	MODIFIER	AGAP029344-AGAP004691	n.1204922T>A		NA	NA	NA	NA	NA	NA	NA	NA	NA
2L	NA	NA	12049871	G	A	0.389831	0.255814	-0.134017	3.91809	downstream_gene_variant	MODIFIER	AGAP005185	c.*1685G>A		NA	NA	NA	NA	NA	NA	NA	NA	NA
2L	NA	NA	12049871	G	A	0.389831	0.255814	-0.134017	3.91809	intergenic_region	MODIFIER	AGAP005185-AGAP005187	n.12049871G>A		NA	NA	NA	NA	NA	NA	NA	NA	NA
2L	NA	NA	12049908	G	T	0.15	0.590909	0.440909	3.91811	intergenic_region	MODIFIER	AGAP005185-AGAP005187	n.12049908G>T		NA	NA	NA	NA	NA	NA	NA	NA	NA
2L	NA	NA	12049908	G	T	0.15	0.590909	0.440909	3.91811	downstream_gene_variant	MODIFIER	AGAP005185	c.*1722G>T		NA	NA	NA	NA	NA	NA	NA	NA	NA
2L	NA	NA	12049922	A	G	0.142857	0.568627	0.42577	3.91812	intergenic_region	MODIFIER	AGAP005185-AGAP005187	n.12049922A>G		NA	NA	NA	NA	NA	NA	NA	NA	NA
2L	NA	NA	12049922	A	G	0.142857	0.568627	0.42577	3.91812	downstream_gene_variant	MODIFIER	AGAP005185	c.*1736A>G		NA	NA	NA	NA	NA	NA	NA	NA	NA
2L	NA	NA	12050235	T	C	0.517241	0.649123	0.131881	3.91826	intergenic_region	MODIFIER	AGAP005185-AGAP005187	n.12050235T>C		NA	NA	NA	NA	NA	NA	NA	NA	NA
2L	NA	NA	12050235	T	C	0.517241	0.649123	0.131881	3.91826	downstream_gene_variant	MODIFIER	AGAP005185	c.*2049T>C		NA	NA	NA	NA	NA	NA	NA	NA	NA
2L	NA	NA	1205042	T	C	0.630435	0.827586	0.197151	4.80213	intergenic_region	MODIFIER	AGAP029344-AGAP004691	n.1205042T>C		NA	NA	NA	NA	NA	NA	NA	NA	NA
2L	NA	NA	12050768	A	G	0.553846	0.732143	0.178297	3.91851	intergenic_region	MODIFIER	AGAP005185-AGAP005187	n.12050768A>G		NA	NA	NA	NA	NA	NA	NA	NA	NA
2L	NA	NA	12050768	A	G	0.553846	0.732143	0.178297	3.91851	downstream_gene_variant	MODIFIER	AGAP005185	c.*2582A>G		NA	NA	NA	NA	NA	NA	NA	NA	NA
2L	NA	NA	12050866	A	G	0.628571	0.796296	0.167725	3.91855	downstream_gene_variant	MODIFIER	AGAP005185	c.*2680A>G		NA	NA	NA	NA	NA	NA	NA	NA	NA
2L	NA	NA	12050866	A	G	0.628571	0.796296	0.167725	3.91855	intergenic_region	MODIFIER	AGAP005185-AGAP005187	n.12050866A>G		NA	NA	NA	NA	NA	NA	NA	NA	NA
2L	NA	NA	1205140	A	G	0.490566	0.326531	-0.164035	4.80213	intergenic_region	MODIFIER	AGAP029344-AGAP004691	n.1205140A>G		NA	NA	NA	NA	NA	NA	NA	NA	NA
2L	NA	NA	12051527	C	T	0.65	0.84507	0.19507	3.91885	intergenic_region	MODIFIER	AGAP005185-AGAP005187	n.12051527C>T		NA	NA	NA	NA	NA	NA	NA	NA	NA
2L	NA	NA	12051527	C	T	0.65	0.84507	0.19507	3.91885	downstream_gene_variant	MODIFIER	AGAP005185	c.*3341C>T		NA	NA	NA	NA	NA	NA	NA	NA	NA
2L	NA	NA	12051633	G	C	0.585366	0.852459	0.267093	3.9189	downstream_gene_variant	MODIFIER	AGAP005185	c.*3447G>C		NA	NA	NA	NA	NA	NA	NA	NA	NA
2L	NA	NA	12051633	G	C	0.585366	0.852459	0.267093	3.9189	intergenic_region	MODIFIER	AGAP005185-AGAP005187	n.12051633G>C		NA	NA	NA	NA	NA	NA	NA	NA	NA
2L	NA	NA	12051959	C	A	0.5625	0.8	0.2375	3.91905	downstream_gene_variant	MODIFIER	AGAP005185	c.*3773C>A		NA	NA	NA	NA	NA	NA	NA	NA	NA
2L	NA	NA	12051959	C	A	0.5625	0.8	0.2375	3.91905	intergenic_region	MODIFIER	AGAP005185-AGAP005187	n.12051959C>A		NA	NA	NA	NA	NA	NA	NA	NA	NA
2L	NA	NA	12051997	T	C	0.529412	0.808511	0.279099	3.91907	downstream_gene_variant	MODIFIER	AGAP005185	c.*3811T>C		NA	NA	NA	NA	NA	NA	NA	NA	NA
2L	NA	NA	12051997	T	C	0.529412	0.808511	0.279099	3.91907	intergenic_region	MODIFIER	AGAP005185-AGAP005187	n.12051997T>C		NA	NA	NA	NA	NA	NA	NA	NA	NA
2L	NA	NA	12052036	T	C	0.493333	0.875	0.381667	3.91909	intergenic_region	MODIFIER	AGAP005185-AGAP005187	n.12052036T>C		NA	NA	NA	NA	NA	NA	NA	NA	NA
2L	NA	NA	12052061	T	C	0.547945	0.875	0.327055	3.9191	downstream_gene_variant	MODIFIER	AGAP005185	c.*3875T>C		NA	NA	NA	NA	NA	NA	NA	NA	NA
2L	NA	NA	12052061	T	C	0.547945	0.875	0.327055	3.9191	intergenic_region	MODIFIER	AGAP005185-AGAP005187	n.12052061T>C		NA	NA	NA	NA	NA	NA	NA	NA	NA
2L	NA	NA	12052124	T	C	0.692308	0.8125	0.120192	3.91913	downstream_gene_variant	MODIFIER	AGAP005185	c.*3938T>C		NA	NA	NA	NA	NA	NA	NA	NA	NA
2L	NA	NA	12052124	T	C	0.692308	0.8125	0.120192	3.91913	intergenic_region	MODIFIER	AGAP005185-AGAP005187	n.12052124T>C		NA	NA	NA	NA	NA	NA	NA	NA	NA
2L	NA	NA	1205218	C	T	0.641509	0.862069	0.22056	4.80214	intergenic_region	MODIFIER	AGAP029344-AGAP004691	n.1205218C>T		NA	NA	NA	NA	NA	NA	NA	NA	NA
2L	NA	NA	12052250	T	C	0.630769	0.754386	0.123617	3.91919	downstream_gene_variant	MODIFIER	AGAP005185	c.*4064T>C		NA	NA	NA	NA	NA	NA	NA	NA	NA
2L	NA	NA	12052250	T	C	0.630769	0.754386	0.123617	3.91919	intergenic_region	MODIFIER	AGAP005185-AGAP005187	n.12052250T>C		NA	NA	NA	NA	NA	NA	NA	NA	NA
2L	NA	NA	12052262	A	G	0.633333	0.763636	0.130303	3.91919	downstream_gene_variant	MODIFIER	AGAP005185	c.*4076A>G		NA	NA	NA	NA	NA	NA	NA	NA	NA
2L	NA	NA	12052262	A	G	0.633333	0.763636	0.130303	3.91919	intergenic_region	MODIFIER	AGAP005185-AGAP005187	n.12052262A>G		NA	NA	NA	NA	NA	NA	NA	NA	NA
2L	NA	NA	12052268	G	A	0.634921	0.754717	0.119796	3.91919	intergenic_region	MODIFIER	AGAP005185-AGAP005187	n.12052268G>A		NA	NA	NA	NA	NA	NA	NA	NA	NA
2L	NA	NA	12052482	A	G	0.557377	0.6875	0.130123	3.91929	intergenic_region	MODIFIER	AGAP005185-AGAP005187	n.12052482A>G		NA	NA	NA	NA	NA	NA	NA	NA	NA
2L	NA	NA	12052482	A	G	0.557377	0.6875	0.130123	3.91929	downstream_gene_variant	MODIFIER	AGAP005185	c.*4296A>G		NA	NA	NA	NA	NA	NA	NA	NA	NA
2L	NA	NA	12052519	C	A	0.537037	0.702128	0.165091	3.91931	downstream_gene_variant	MODIFIER	AGAP005185	c.*4333C>A		NA	NA	NA	NA	NA	NA	NA	NA	NA
2L	NA	NA	12052519	C	A	0.537037	0.702128	0.165091	3.91931	intergenic_region	MODIFIER	AGAP005185-AGAP005187	n.12052519C>A		NA	NA	NA	NA	NA	NA	NA	NA	NA
2L	NA	NA	1205261	G	A	0.186441	0.527027	0.340586	4.80215	intergenic_region	MODIFIER	AGAP029344-AGAP004691	n.1205261G>A		NA	NA	NA	NA	NA	NA	NA	NA	NA
2L	NA	NA	12052789	T	C	0.571429	0.844828	0.273399	3.91943	intergenic_region	MODIFIER	AGAP005185-AGAP005187	n.12052789T>C		NA	NA	NA	NA	NA	NA	NA	NA	NA
2L	NA	NA	12052789	T	C	0.571429	0.844828	0.273399	3.91943	downstream_gene_variant	MODIFIER	AGAP005185	c.*4603T>C		NA	NA	NA	NA	NA	NA	NA	NA	NA
2L	NA	NA	12052951	G	C	0.525424	0.844444	0.319021	3.91951	intergenic_region	MODIFIER	AGAP005185-AGAP005187	n.12052951G>C		NA	NA	NA	NA	NA	NA	NA	NA	NA
2L	NA	NA	12052951	G	C	0.525424	0.844444	0.319021	3.91951	downstream_gene_variant	MODIFIER	AGAP005185	c.*4765G>C		NA	NA	NA	NA	NA	NA	NA	NA	NA
2L	NA	NA	12052987	G	A	0.551724	0.829787	0.278063	3.91952	intergenic_region	MODIFIER	AGAP005185-AGAP005187	n.12052987G>A		NA	NA	NA	NA	NA	NA	NA	NA	NA
2L	NA	NA	12053015	T	A	0.576271	0.788462	0.21219	3.91954	downstream_gene_variant	MODIFIER	AGAP005185	c.*4829T>A		NA	NA	NA	NA	NA	NA	NA	NA	NA
2L	NA	NA	12053103	T	A	0.596774	0.76	0.163226	3.91958	intergenic_region	MODIFIER	AGAP005185-AGAP005187	n.12053103T>A		NA	NA	NA	NA	NA	NA	NA	NA	NA
2L	NA	NA	12053103	T	A	0.596774	0.76	0.163226	3.91958	downstream_gene_variant	MODIFIER	AGAP005185	c.*4917T>A		NA	NA	NA	NA	NA	NA	NA	NA	NA
2L	NA	NA	12053164	G	C	0.542373	0.73913	0.196758	3.91961	downstream_gene_variant	MODIFIER	AGAP005185	c.*4978G>C		NA	NA	NA	NA	NA	NA	NA	NA	NA
2L	NA	NA	12053164	G	C	0.542373	0.73913	0.196758	3.91961	intergenic_region	MODIFIER	AGAP005185-AGAP005187	n.12053164G>C		NA	NA	NA	NA	NA	NA	NA	NA	NA
2L	NA	NA	12053172	T	C	0.566667	0.73913	0.172464	3.91961	intergenic_region	MODIFIER	AGAP005185-AGAP005187	n.12053172T>C		NA	NA	NA	NA	NA	NA	NA	NA	NA
2L	NA	NA	12053172	T	C	0.566667	0.73913	0.172464	3.91961	downstream_gene_variant	MODIFIER	AGAP005185	c.*4986T>C		NA	NA	NA	NA	NA	NA	NA	NA	NA
2L	NA	NA	12053208	A	C	0.533333	0.734694	0.201361	3.91963	intergenic_region	MODIFIER	AGAP005185-AGAP005187	n.12053208A>C		NA	NA	NA	NA	NA	NA	NA	NA	NA
2L	NA	NA	12053234	C	T	0.561404	0.708333	0.14693	3.91964	intergenic_region	MODIFIER	AGAP005185-AGAP005187	n.12053234C>T		NA	NA	NA	NA	NA	NA	NA	NA	NA
2L	NA	NA	1205337	G	C	0.12	0.5	0.38	4.80215	intergenic_region	MODIFIER	AGAP029344-AGAP004691	n.1205337G>C		NA	NA	NA	NA	NA	NA	NA	NA	NA
2L	NA	NA	12053695	G	C	0.589286	0.76087	0.171584	3.91985	intergenic_region	MODIFIER	AGAP005185-AGAP005187	n.12053695G>C		NA	NA	NA	NA	NA	NA	NA	NA	NA
2L	NA	NA	12053939	G	A	0.471698	0.692308	0.22061	3.91996	intergenic_region	MODIFIER	AGAP005185-AGAP005187	n.12053939G>A		NA	NA	NA	NA	NA	NA	NA	NA	NA
2L	NA	NA	12053946	G	A	0.490909	0.6875	0.196591	3.91996	intergenic_region	MODIFIER	AGAP005185-AGAP005187	n.12053946G>A		NA	NA	NA	NA	NA	NA	NA	NA	NA
2L	NA	NA	12054129	T	C	0.616667	0.72093	0.104264	3.92005	intergenic_region	MODIFIER	AGAP005185-AGAP005187	n.12054129T>C		NA	NA	NA	NA	NA	NA	NA	NA	NA
2L	NA	NA	12054392	A	G	0.440678	0.434783	-0.00589536	3.92017	intergenic_region	MODIFIER	AGAP005185-AGAP005187	n.12054392A>G		NA	NA	NA	NA	NA	NA	NA	NA	NA
2L	NA	NA	12054605	C	T	0.741935	0.734694	-0.00724161	3.92027	intergenic_region	MODIFIER	AGAP005185-AGAP005187	n.12054605C>T		NA	NA	NA	NA	NA	NA	NA	NA	NA
2L	NA	NA	12054634	A	G	0.758065	0.75	-0.00806452	3.92028	intergenic_region	MODIFIER	AGAP005185-AGAP005187	n.12054634A>G		NA	NA	NA	NA	NA	NA	NA	NA	NA
2L	NA	NA	12054645	A	T	0.741935	0.76087	0.0189341	3.92029	intergenic_region	MODIFIER	AGAP005185-AGAP005187	n.12054645A>T		NA	NA	NA	NA	NA	NA	NA	NA	NA
2L	NA	NA	12055007	T	G	0.55	0.745455	0.195455	3.92045	intergenic_region	MODIFIER	AGAP005185-AGAP005187	n.12055007T>G		NA	NA	NA	NA	NA	NA	NA	NA	NA
2L	NA	NA	12055028	C	T	0.134615	0.388889	0.254274	3.92046	intergenic_region	MODIFIER	AGAP005185-AGAP005187	n.12055028C>T		NA	NA	NA	NA	NA	NA	NA	NA	NA
2L	NA	NA	1205511	C	A	0.0816327	0.451613	0.36998	4.80217	intergenic_region	MODIFIER	AGAP029344-AGAP004691	n.1205511C>A		NA	NA	NA	NA	NA	NA	NA	NA	NA
2L	NA	NA	12055313	T	C	0.44	0.27451	-0.16549	3.92059	intergenic_region	MODIFIER	AGAP005185-AGAP005187	n.12055313T>C		NA	NA	NA	NA	NA	NA	NA	NA	NA
2L	NA	NA	1205532	T	C	0.529412	0.666667	0.137255	4.80217	intergenic_region	MODIFIER	AGAP029344-AGAP004691	n.1205532T>C		NA	NA	NA	NA	NA	NA	NA	NA	NA
2L	NA	NA	12055477	A	C	0.539683	0.673469	0.133787	3.92067	intergenic_region	MODIFIER	AGAP005185-AGAP005187	n.12055477A>C		NA	NA	NA	NA	NA	NA	NA	NA	NA
2L	NA	NA	12055483	G	A	0.533333	0.692308	0.158974	3.92067	intergenic_region	MODIFIER	AGAP005185-AGAP005187	n.12055483G>A		NA	NA	NA	NA	NA	NA	NA	NA	NA
2L	NA	NA	12055496	A	G	0.516129	0.692308	0.176179	3.92068	intergenic_region	MODIFIER	AGAP005185-AGAP005187	n.12055496A>G		NA	NA	NA	NA	NA	NA	NA	NA	NA
2L	NA	NA	12055578	A	G	0.555556	0.692308	0.136752	3.92071	intergenic_region	MODIFIER	AGAP005185-AGAP005187	n.12055578A>G		NA	NA	NA	NA	NA	NA	NA	NA	NA
2L	NA	NA	12055631	T	A	0.571429	0.744681	0.173252	3.92074	intergenic_region	MODIFIER	AGAP005185-AGAP005187	n.12055631T>A		NA	NA	NA	NA	NA	NA	NA	NA	NA
2L	NA	NA	12055646	A	G	0.578947	0.733333	0.154386	3.92074	intergenic_region	MODIFIER	AGAP005185-AGAP005187	n.12055646A>G		NA	NA	NA	NA	NA	NA	NA	NA	NA
2L	NA	NA	12055941	G	A	0.595745	0.792453	0.196708	3.92088	intergenic_region	MODIFIER	AGAP005185-AGAP005187	n.12055941G>A		NA	NA	NA	NA	NA	NA	NA	NA	NA
2L	NA	NA	12055966	A	G	0.607843	0.830189	0.222346	3.92089	intergenic_region	MODIFIER	AGAP005185-AGAP005187	n.12055966A>G		NA	NA	NA	NA	NA	NA	NA	NA	NA
2L	NA	NA	1205620	A	G	0.0784314	0.433333	0.354902	4.80218	intergenic_region	MODIFIER	AGAP029344-AGAP004691	n.1205620A>G		NA	NA	NA	NA	NA	NA	NA	NA	NA
2L	NA	NA	12056570	C	A	0.586207	0.842105	0.255898	3.92117	intergenic_region	MODIFIER	AGAP005185-AGAP005187	n.12056570C>A		NA	NA	NA	NA	NA	NA	NA	NA	NA
2L	NA	NA	12056659	G	A	0.596774	0.90566	0.308886	3.92121	intergenic_region	MODIFIER	AGAP005185-AGAP005187	n.12056659G>A		NA	NA	NA	NA	NA	NA	NA	NA	NA
2L	NA	NA	12056679	C	T	0.607143	0.925926	0.318783	3.92122	intergenic_region	MODIFIER	AGAP005185-AGAP005187	n.12056679C>T		NA	NA	NA	NA	NA	NA	NA	NA	NA
2L	NA	NA	12056816	C	T	0.545455	0.875	0.329545	3.92128	intergenic_region	MODIFIER	AGAP005185-AGAP005187	n.12056816C>T		NA	NA	NA	NA	NA	NA	NA	NA	NA
2L	NA	NA	12057268	C	A	0.571429	0.844828	0.273399	3.92149	intergenic_region	MODIFIER	AGAP005185-AGAP005187	n.12057268C>A		NA	NA	NA	NA	NA	NA	NA	NA	NA
2L	NA	NA	12057293	T	A	0.54902	0.861538	0.312519	3.9215	intergenic_region	MODIFIER	AGAP005185-AGAP005187	n.12057293T>A		NA	NA	NA	NA	NA	NA	NA	NA	NA
2L	NA	NA	12057298	C	G	0.537037	0.865672	0.328635	3.9215	intergenic_region	MODIFIER	AGAP005185-AGAP005187	n.12057298C>G		NA	NA	NA	NA	NA	NA	NA	NA	NA
2L	NA	NA	12057313	A	T	0.519231	0.861538	0.342308	3.92151	intergenic_region	MODIFIER	AGAP005185-AGAP005187	n.12057313A>T		NA	NA	NA	NA	NA	NA	NA	NA	NA
2L	NA	NA	12057334	T	A	0.510638	0.880597	0.369959	3.92152	intergenic_region	MODIFIER	AGAP005185-AGAP005187	n.12057334T>A		NA	NA	NA	NA	NA	NA	NA	NA	NA
2L	NA	NA	12057371	G	A	0.466667	0.864407	0.39774	3.92154	intergenic_region	MODIFIER	AGAP005185-AGAP005187	n.12057371G>A		NA	NA	NA	NA	NA	NA	NA	NA	NA
2L	NA	NA	12057410	G	A	0.58	0.844828	0.264828	3.92155	intergenic_region	MODIFIER	AGAP005185-AGAP005187	n.12057410G>A		NA	NA	NA	NA	NA	NA	NA	NA	NA
2L	NA	NA	12057975	T	A	0.483871	0.403846	-0.0800248	3.92181	intergenic_region	MODIFIER	AGAP005185-AGAP005187	n.12057975T>A		NA	NA	NA	NA	NA	NA	NA	NA	NA
2L	NA	NA	12058013	G	A	0.559322	0.823529	0.264207	3.92183	intergenic_region	MODIFIER	AGAP005185-AGAP005187	n.12058013G>A		NA	NA	NA	NA	NA	NA	NA	NA	NA
2L	NA	NA	12058043	T	C	0.614035	0.803922	0.189886	3.92184	intergenic_region	MODIFIER	AGAP005185-AGAP005187	n.12058043T>C		NA	NA	NA	NA	NA	NA	NA	NA	NA
2L	NA	NA	12058066	T	C	0.433333	0.392157	-0.0411765	3.92186	intergenic_region	MODIFIER	AGAP005185-AGAP005187	n.12058066T>C		NA	NA	NA	NA	NA	NA	NA	NA	NA
2L	NA	NA	12058461	G	C	0.642857	0.724138	0.0812808	3.92204	intergenic_region	MODIFIER	AGAP005185-AGAP005187	n.12058461G>C		NA	NA	NA	NA	NA	NA	NA	NA	NA
2L	NA	NA	12058646	T	G	0.169492	0.444444	0.274953	3.92212	intergenic_region	MODIFIER	AGAP005185-AGAP005187	n.12058646T>G		NA	NA	NA	NA	NA	NA	NA	NA	NA
2L	NA	NA	12058680	G	C	0.470588	0.35	-0.120588	3.92214	intergenic_region	MODIFIER	AGAP005185-AGAP005187	n.12058680G>C		NA	NA	NA	NA	NA	NA	NA	NA	NA
2L	NA	NA	12058728	T	C	0.526316	0.728814	0.202498	3.92216	intergenic_region	MODIFIER	AGAP005185-AGAP005187	n.12058728T>C		NA	NA	NA	NA	NA	NA	NA	NA	NA
2L	NA	NA	12058801	T	G	0.454545	0.76087	0.306324	3.92219	intergenic_region	MODIFIER	AGAP005185-AGAP005187	n.12058801T>G		NA	NA	NA	NA	NA	NA	NA	NA	NA
2L	NA	NA	12058839	A	T	0.134615	0.555556	0.42094	3.92221	intergenic_region	MODIFIER	AGAP005185-AGAP005187	n.12058839A>T		NA	NA	NA	NA	NA	NA	NA	NA	NA
2L	NA	NA	12058878	G	A	0.416667	0.246154	-0.170513	3.92223	intergenic_region	MODIFIER	AGAP005185-AGAP005187	n.12058878G>A		NA	NA	NA	NA	NA	NA	NA	NA	NA
2L	NA	NA	12058921	C	A	0.5	0.785714	0.285714	3.92225	intergenic_region	MODIFIER	AGAP005185-AGAP005187	n.12058921C>A		NA	NA	NA	NA	NA	NA	NA	NA	NA
2L	NA	NA	12058989	G	C	0.137255	0.444444	0.30719	3.92228	intergenic_region	MODIFIER	AGAP005185-AGAP005187	n.12058989G>C		NA	NA	NA	NA	NA	NA	NA	NA	NA
2L	NA	NA	12059013	G	A	0.142857	0.396226	0.253369	3.92229	intergenic_region	MODIFIER	AGAP005185-AGAP005187	n.12059013G>A		NA	NA	NA	NA	NA	NA	NA	NA	NA
2L	NA	NA	1205929	C	T	0.0877193	0.543478	0.455759	4.80221	intergenic_region	MODIFIER	AGAP029344-AGAP004691	n.1205929C>T		NA	NA	NA	NA	NA	NA	NA	NA	NA
2L	NA	NA	12059412	G	A	0.587302	0.829268	0.241967	3.92247	intergenic_region	MODIFIER	AGAP005185-AGAP005187	n.12059412G>A		NA	NA	NA	NA	NA	NA	NA	NA	NA
2L	NA	NA	12059592	G	T	0.205479	0.527273	0.321793	3.92256	intergenic_region	MODIFIER	AGAP005185-AGAP005187	n.12059592G>T		NA	NA	NA	NA	NA	NA	NA	NA	NA
2L	NA	NA	12059722	A	G	0.222222	0.526316	0.304094	3.92261	intergenic_region	MODIFIER	AGAP005185-AGAP005187	n.12059722A>G		NA	NA	NA	NA	NA	NA	NA	NA	NA
2L	NA	NA	12059801	G	A	0.40678	0.354167	-0.052613	3.92265	intergenic_region	MODIFIER	AGAP005185-AGAP005187	n.12059801G>A		NA	NA	NA	NA	NA	NA	NA	NA	NA
2L	NA	NA	12059814	C	T	0.431034	0.333333	-0.0977011	3.92266	intergenic_region	MODIFIER	AGAP005185-AGAP005187	n.12059814C>T		NA	NA	NA	NA	NA	NA	NA	NA	NA
2L	NA	NA	12059823	A	C	0.428571	0.306122	-0.122449	3.92266	intergenic_region	MODIFIER	AGAP005185-AGAP005187	n.12059823A>C		NA	NA	NA	NA	NA	NA	NA	NA	NA
2L	NA	NA	12060235	T	A	0.109091	0.425532	0.316441	3.92285	intergenic_region	MODIFIER	AGAP005185-AGAP005187	n.12060235T>A		NA	NA	NA	NA	NA	NA	NA	NA	NA
2L	NA	NA	12060267	G	A	0.157895	0.482759	0.324864	3.92286	intergenic_region	MODIFIER	AGAP005185-AGAP005187	n.12060267G>A		NA	NA	NA	NA	NA	NA	NA	NA	NA
2L	NA	NA	12060286	A	G	0.163934	0.533333	0.369399	3.92287	intergenic_region	MODIFIER	AGAP005185-AGAP005187	n.12060286A>G		NA	NA	NA	NA	NA	NA	NA	NA	NA
2L	NA	NA	12060308	A	C	0.383333	0.277778	-0.105556	3.92288	intergenic_region	MODIFIER	AGAP005185-AGAP005187	n.12060308A>C		NA	NA	NA	NA	NA	NA	NA	NA	NA
2L	NA	NA	12060347	G	A	0.175439	0.54	0.364561	3.9229	intergenic_region	MODIFIER	AGAP005185-AGAP005187	n.12060347G>A		NA	NA	NA	NA	NA	NA	NA	NA	NA
2L	NA	NA	12060396	C	G	0.388889	0.38	-0.00888889	3.92292	intergenic_region	MODIFIER	AGAP005185-AGAP005187	n.12060396C>G		NA	NA	NA	NA	NA	NA	NA	NA	NA
2L	NA	NA	12060459	A	T	0.339286	0.377778	0.0384921	3.92295	intergenic_region	MODIFIER	AGAP005185-AGAP005187	n.12060459A>T		NA	NA	NA	NA	NA	NA	NA	NA	NA
2L	NA	NA	12060496	G	A	0.578125	0.833333	0.255208	3.92297	intergenic_region	MODIFIER	AGAP005185-AGAP005187	n.12060496G>A		NA	NA	NA	NA	NA	NA	NA	NA	NA
2L	NA	NA	12060666	T	A	0.590909	0.77193	0.181021	3.92305	intergenic_region	MODIFIER	AGAP005185-AGAP005187	n.12060666T>A		NA	NA	NA	NA	NA	NA	NA	NA	NA
2L	NA	NA	12061251	A	G	0.603774	0.320755	-0.283019	3.92332	intergenic_region	MODIFIER	AGAP005185-AGAP005187	n.12061251A>G		NA	NA	NA	NA	NA	NA	NA	NA	NA
2L	NA	NA	12061317	C	T	0.142857	0.517857	0.375	3.92335	intergenic_region	MODIFIER	AGAP005185-AGAP005187	n.12061317C>T		NA	NA	NA	NA	NA	NA	NA	NA	NA
2L	NA	NA	12061355	A	G	0.528302	0.163265	-0.365037	3.92336	intergenic_region	MODIFIER	AGAP005185-AGAP005187	n.12061355A>G		NA	NA	NA	NA	NA	NA	NA	NA	NA
2L	NA	NA	12061870	C	T	0.518519	0.755102	0.236584	3.9236	intergenic_region	MODIFIER	AGAP005185-AGAP005187	n.12061870C>T		NA	NA	NA	NA	NA	NA	NA	NA	NA
2L	NA	NA	12061930	G	T	0.125	0.418182	0.293182	3.92363	intergenic_region	MODIFIER	AGAP005185-AGAP005187	n.12061930G>T		NA	NA	NA	NA	NA	NA	NA	NA	NA
2L	NA	NA	12061982	C	T	0.117647	0.473684	0.356037	3.92365	intergenic_region	MODIFIER	AGAP005185-AGAP005187	n.12061982C>T		NA	NA	NA	NA	NA	NA	NA	NA	NA
2L	NA	NA	12062037	C	A	0.115385	0.54386	0.428475	3.92368	intergenic_region	MODIFIER	AGAP005185-AGAP005187	n.12062037C>A		NA	NA	NA	NA	NA	NA	NA	NA	NA
2L	NA	NA	12062083	T	C	0.6875	0.77193	0.0844298	3.9237	intergenic_region	MODIFIER	AGAP005185-AGAP005187	n.12062083T>C		NA	NA	NA	NA	NA	NA	NA	NA	NA
2L	NA	NA	12062174	C	T	0.461538	0.206897	-0.254642	3.92374	intergenic_region	MODIFIER	AGAP005185-AGAP005187	n.12062174C>T		NA	NA	NA	NA	NA	NA	NA	NA	NA
2L	NA	NA	12062183	C	T	0.134615	0.508475	0.373859	3.92374	intergenic_region	MODIFIER	AGAP005185-AGAP005187	n.12062183C>T		NA	NA	NA	NA	NA	NA	NA	NA	NA
2L	NA	NA	1206245	A	G	0.0617284	0.489362	0.427633	4.80224	intergenic_region	MODIFIER	AGAP029344-AGAP004691	n.1206245A>G		NA	NA	NA	NA	NA	NA	NA	NA	NA
2L	NA	NA	12062460	C	A	0.132353	0.470588	0.338235	3.92387	intergenic_region	MODIFIER	AGAP005185-AGAP005187	n.12062460C>A		NA	NA	NA	NA	NA	NA	NA	NA	NA
2L	NA	NA	12062592	A	T	0.462963	0.347826	-0.115137	3.92393	intergenic_region	MODIFIER	AGAP005185-AGAP005187	n.12062592A>T		NA	NA	NA	NA	NA	NA	NA	NA	NA
2L	NA	NA	12062621	C	T	0.609375	0.767442	0.158067	3.92394	intergenic_region	MODIFIER	AGAP005185-AGAP005187	n.12062621C>T		NA	NA	NA	NA	NA	NA	NA	NA	NA
2L	NA	NA	12062689	A	G	0.148649	0.44186	0.293212	3.92398	intergenic_region	MODIFIER	AGAP005185-AGAP005187	n.12062689A>G		NA	NA	NA	NA	NA	NA	NA	NA	NA
2L	NA	NA	12062759	G	A	0.142857	0.568182	0.425325	3.92401	intergenic_region	MODIFIER	AGAP005185-AGAP005187	n.12062759G>A		NA	NA	NA	NA	NA	NA	NA	NA	NA
2L	NA	NA	12062934	G	T	0.52381	0.245283	-0.278527	3.92409	intergenic_region	MODIFIER	AGAP005185-AGAP005187	n.12062934G>T		NA	NA	NA	NA	NA	NA	NA	NA	NA
2L	NA	NA	12062935	G	A	0.129032	0.555556	0.426523	3.92409	intergenic_region	MODIFIER	AGAP005185-AGAP005187	n.12062935G>A		NA	NA	NA	NA	NA	NA	NA	NA	NA
2L	NA	NA	12062952	C	A	0.142857	0.56	0.417143	3.9241	intergenic_region	MODIFIER	AGAP005185-AGAP005187	n.12062952C>A		NA	NA	NA	NA	NA	NA	NA	NA	NA
2L	NA	NA	12062996	T	C	0.176471	0.517857	0.341387	3.92412	intergenic_region	MODIFIER	AGAP005185-AGAP005187	n.12062996T>C		NA	NA	NA	NA	NA	NA	NA	NA	NA
2L	NA	NA	12063006	C	T	0.176471	0.553571	0.377101	3.92412	intergenic_region	MODIFIER	AGAP005185-AGAP005187	n.12063006C>T		NA	NA	NA	NA	NA	NA	NA	NA	NA
2L	NA	NA	12063077	A	T	0.478261	0.436364	-0.0418972	3.92415	intergenic_region	MODIFIER	AGAP005185-AGAP005187	n.12063077A>T		NA	NA	NA	NA	NA	NA	NA	NA	NA
2L	NA	NA	12063097	T	C	0.660377	0.814815	0.154437	3.92416	intergenic_region	MODIFIER	AGAP005185-AGAP005187	n.12063097T>C		NA	NA	NA	NA	NA	NA	NA	NA	NA
2L	NA	NA	12063234	A	G	0.591837	0.245614	-0.346223	3.92423	intergenic_region	MODIFIER	AGAP005185-AGAP005187	n.12063234A>G		NA	NA	NA	NA	NA	NA	NA	NA	NA
2L	NA	NA	12063252	A	C	0.533333	0.262295	-0.271038	3.92423	intergenic_region	MODIFIER	AGAP005185-AGAP005187	n.12063252A>C		NA	NA	NA	NA	NA	NA	NA	NA	NA
2L	NA	NA	12063257	G	A	0.545455	0.262295	-0.283159	3.92424	intergenic_region	MODIFIER	AGAP005185-AGAP005187	n.12063257G>A		NA	NA	NA	NA	NA	NA	NA	NA	NA
2L	NA	NA	12063417	A	T	0.105263	0.467742	0.362479	3.92431	intergenic_region	MODIFIER	AGAP005185-AGAP005187	n.12063417A>T		NA	NA	NA	NA	NA	NA	NA	NA	NA
2L	NA	NA	12063423	G	T	0.637931	0.278689	-0.359243	3.92431	intergenic_region	MODIFIER	AGAP005185-AGAP005187	n.12063423G>T		NA	NA	NA	NA	NA	NA	NA	NA	NA
2L	NA	NA	12063486	A	G	0.698113	0.22449	-0.473623	3.92434	intergenic_region	MODIFIER	AGAP005185-AGAP005187	n.12063486A>G		NA	NA	NA	NA	NA	NA	NA	NA	NA
2L	NA	NA	12063506	T	C	0.666667	0.26	-0.406667	3.92435	intergenic_region	MODIFIER	AGAP005185-AGAP005187	n.12063506T>C		NA	NA	NA	NA	NA	NA	NA	NA	NA
2L	NA	NA	12063609	A	G	0.688525	0.785714	0.0971897	3.9244	intergenic_region	MODIFIER	AGAP005185-AGAP005187	n.12063609A>G		NA	NA	NA	NA	NA	NA	NA	NA	NA
2L	NA	NA	12063624	A	G	0.698413	0.789474	0.091061	3.9244	intergenic_region	MODIFIER	AGAP005185-AGAP005187	n.12063624A>G		NA	NA	NA	NA	NA	NA	NA	NA	NA
2L	NA	NA	12063984	C	T	0.473684	0.338983	-0.134701	3.92457	intergenic_region	MODIFIER	AGAP005185-AGAP005187	n.12063984C>T		NA	NA	NA	NA	NA	NA	NA	NA	NA
2L	NA	NA	12064119	T	C	0.516667	0.359375	-0.157292	3.92463	intergenic_region	MODIFIER	AGAP005185-AGAP005187	n.12064119T>C		NA	NA	NA	NA	NA	NA	NA	NA	NA
2L	NA	NA	12064146	A	G	0.482143	0.358209	-0.123934	3.92464	intergenic_region	MODIFIER	AGAP005185-AGAP005187	n.12064146A>G		NA	NA	NA	NA	NA	NA	NA	NA	NA
2L	NA	NA	12064217	T	A	0.0847458	0.428571	0.343826	3.92468	intergenic_region	MODIFIER	AGAP005185-AGAP005187	n.12064217T>A		NA	NA	NA	NA	NA	NA	NA	NA	NA
2L	NA	NA	12064221	C	A	0.5	0.368421	-0.131579	3.92468	intergenic_region	MODIFIER	AGAP005185-AGAP005187	n.12064221C>A		NA	NA	NA	NA	NA	NA	NA	NA	NA
2L	NA	NA	12064248	G	T	0.478873	0.327869	-0.151004	3.92469	intergenic_region	MODIFIER	AGAP005185-AGAP005187	n.12064248G>T		NA	NA	NA	NA	NA	NA	NA	NA	NA
2L	NA	NA	12064299	G	A	0.41791	0.327586	-0.0903242	3.92471	intergenic_region	MODIFIER	AGAP005185-AGAP005187	n.12064299G>A		NA	NA	NA	NA	NA	NA	NA	NA	NA
2L	NA	NA	1206434	G	C	0.551724	0.326087	-0.225637	4.80225	intergenic_region	MODIFIER	AGAP029344-AGAP004691	n.1206434G>C		NA	NA	NA	NA	NA	NA	NA	NA	NA
2L	NA	NA	12064385	C	T	0.132075	0.414286	0.28221	3.92475	intergenic_region	MODIFIER	AGAP005185-AGAP005187	n.12064385C>T		NA	NA	NA	NA	NA	NA	NA	NA	NA
2L	NA	NA	12064407	T	C	0.5625	0.846154	0.283654	3.92476	intergenic_region	MODIFIER	AGAP005185-AGAP005187	n.12064407T>C		NA	NA	NA	NA	NA	NA	NA	NA	NA
2L	NA	NA	12064475	A	G	0.102041	0.357143	0.255102	3.92479	intergenic_region	MODIFIER	AGAP005185-AGAP005187	n.12064475A>G		NA	NA	NA	NA	NA	NA	NA	NA	NA
2L	NA	NA	12064481	A	G	0.117647	0.363636	0.245989	3.9248	intergenic_region	MODIFIER	AGAP005185-AGAP005187	n.12064481A>G		NA	NA	NA	NA	NA	NA	NA	NA	NA
2L	NA	NA	12064502	T	G	0.142857	0.377778	0.234921	3.92481	intergenic_region	MODIFIER	AGAP005185-AGAP005187	n.12064502T>G		NA	NA	NA	NA	NA	NA	NA	NA	NA
2L	NA	NA	12064507	A	T	0.152542	0.386364	0.233821	3.92481	intergenic_region	MODIFIER	AGAP005185-AGAP005187	n.12064507A>T		NA	NA	NA	NA	NA	NA	NA	NA	NA
2L	NA	NA	12064513	C	A	0.15	0.422222	0.272222	3.92481	intergenic_region	MODIFIER	AGAP005185-AGAP005187	n.12064513C>A		NA	NA	NA	NA	NA	NA	NA	NA	NA
2L	NA	NA	12064581	C	T	0.135593	0.428571	0.292978	3.92484	intergenic_region	MODIFIER	AGAP005185-AGAP005187	n.12064581C>T		NA	NA	NA	NA	NA	NA	NA	NA	NA
2L	NA	NA	12064586	T	A	0.183333	0.440678	0.257345	3.92485	intergenic_region	MODIFIER	AGAP005185-AGAP005187	n.12064586T>A		NA	NA	NA	NA	NA	NA	NA	NA	NA
2L	NA	NA	12064615	A	G	0.163934	0.431373	0.267438	3.92486	intergenic_region	MODIFIER	AGAP005185-AGAP005187	n.12064615A>G		NA	NA	NA	NA	NA	NA	NA	NA	NA
2L	NA	NA	12064722	G	A	0.152542	0.551724	0.399182	3.92491	intergenic_region	MODIFIER	AGAP005185-AGAP005187	n.12064722G>A		NA	NA	NA	NA	NA	NA	NA	NA	NA
2L	NA	NA	12064767	T	A	0.363636	0.0925926	-0.271044	3.92493	intergenic_region	MODIFIER	AGAP005185-AGAP005187	n.12064767T>A		NA	NA	NA	NA	NA	NA	NA	NA	NA
2L	NA	NA	12066222	T	C	0.557692	0.75	0.192308	3.9256	intergenic_region	MODIFIER	AGAP005185-AGAP005187	n.12066222T>C		NA	NA	NA	NA	NA	NA	NA	NA	NA
2L	NA	NA	12066259	G	T	0.384615	0.296296	-0.0883191	3.92561	intergenic_region	MODIFIER	AGAP005185-AGAP005187	n.12066259G>T		NA	NA	NA	NA	NA	NA	NA	NA	NA
2L	NA	NA	12066267	A	T	0.388889	0.290909	-0.0979798	3.92562	intergenic_region	MODIFIER	AGAP005185-AGAP005187	n.12066267A>T		NA	NA	NA	NA	NA	NA	NA	NA	NA
2L	NA	NA	12066289	G	A	0.396226	0.272727	-0.123499	3.92563	intergenic_region	MODIFIER	AGAP005185-AGAP005187	n.12066289G>A		NA	NA	NA	NA	NA	NA	NA	NA	NA
2L	NA	NA	12066368	T	C	0.415094	0.291667	-0.123428	3.92566	intergenic_region	MODIFIER	AGAP005185-AGAP005187	n.12066368T>C		NA	NA	NA	NA	NA	NA	NA	NA	NA
2L	NA	NA	12066400	T	A	0.368421	0.3	-0.0684211	3.92568	intergenic_region	MODIFIER	AGAP005185-AGAP005187	n.12066400T>A		NA	NA	NA	NA	NA	NA	NA	NA	NA
2L	NA	NA	12066705	A	T	0.363636	0.245283	-0.118353	3.92582	intergenic_region	MODIFIER	AGAP005185-AGAP005187	n.12066705A>T		NA	NA	NA	NA	NA	NA	NA	NA	NA
2L	NA	NA	12066723	T	C	0.196429	0.530612	0.334184	3.92583	intergenic_region	MODIFIER	AGAP005185-AGAP005187	n.12066723T>C		NA	NA	NA	NA	NA	NA	NA	NA	NA
2L	NA	NA	12066838	A	G	0.34	0.346154	0.00615385	3.92588	intergenic_region	MODIFIER	AGAP005185-AGAP005187	n.12066838A>G		NA	NA	NA	NA	NA	NA	NA	NA	NA
2L	NA	NA	12067284	A	G	0.577778	0.75	0.172222	3.92608	intergenic_region	MODIFIER	AGAP005185-AGAP005187	n.12067284A>G		NA	NA	NA	NA	NA	NA	NA	NA	NA
2L	NA	NA	12067337	T	C	0.244898	0.381818	0.13692	3.92611	intergenic_region	MODIFIER	AGAP005185-AGAP005187	n.12067337T>C		NA	NA	NA	NA	NA	NA	NA	NA	NA
2L	NA	NA	12067356	C	T	0.574468	0.777778	0.20331	3.92612	intergenic_region	MODIFIER	AGAP005185-AGAP005187	n.12067356C>T		NA	NA	NA	NA	NA	NA	NA	NA	NA
2L	NA	NA	12067373	A	T	0.195652	0.462963	0.267311	3.92612	intergenic_region	MODIFIER	AGAP005185-AGAP005187	n.12067373A>T		NA	NA	NA	NA	NA	NA	NA	NA	NA
2L	NA	NA	12067437	T	A	0.195652	0.464286	0.268634	3.92615	intergenic_region	MODIFIER	AGAP005185-AGAP005187	n.12067437T>A		NA	NA	NA	NA	NA	NA	NA	NA	NA
2L	NA	NA	12067486	A	G	0.148936	0.509434	0.360498	3.92618	intergenic_region	MODIFIER	AGAP005185-AGAP005187	n.12067486A>G		NA	NA	NA	NA	NA	NA	NA	NA	NA
2L	NA	NA	12067561	G	A	0.412698	0.275862	-0.136836	3.92621	intergenic_region	MODIFIER	AGAP005185-AGAP005187	n.12067561G>A		NA	NA	NA	NA	NA	NA	NA	NA	NA
2L	NA	NA	12067566	A	G	0.596774	0.789474	0.192699	3.92621	intergenic_region	MODIFIER	AGAP005185-AGAP005187	n.12067566A>G		NA	NA	NA	NA	NA	NA	NA	NA	NA
2L	NA	NA	12067587	G	A	0.629032	0.910714	0.281682	3.92622	intergenic_region	MODIFIER	AGAP005185-AGAP005187	n.12067587G>A		NA	NA	NA	NA	NA	NA	NA	NA	NA
2L	NA	NA	12067673	C	G	0.62069	0.851852	0.231162	3.92626	intergenic_region	MODIFIER	AGAP005185-AGAP005187	n.12067673C>G		NA	NA	NA	NA	NA	NA	NA	NA	NA
2L	NA	NA	12067730	C	A	0.137931	0.542373	0.404442	3.92629	intergenic_region	MODIFIER	AGAP005185-AGAP005187	n.12067730C>A		NA	NA	NA	NA	NA	NA	NA	NA	NA
2L	NA	NA	12067737	T	A	0.140351	0.508475	0.368124	3.92629	intergenic_region	MODIFIER	AGAP005185-AGAP005187	n.12067737T>A		NA	NA	NA	NA	NA	NA	NA	NA	NA
2L	NA	NA	12067759	G	T	0.6	0.272727	-0.327273	3.9263	intergenic_region	MODIFIER	AGAP005185-AGAP005187	n.12067759G>T		NA	NA	NA	NA	NA	NA	NA	NA	NA
2L	NA	NA	12067934	A	T	0.241935	0.466667	0.224731	3.92638	intergenic_region	MODIFIER	AGAP005185-AGAP005187	n.12067934A>T		NA	NA	NA	NA	NA	NA	NA	NA	NA
2L	NA	NA	12067951	A	G	0.634921	0.709091	0.0741703	3.92639	intergenic_region	MODIFIER	AGAP005185-AGAP005187	n.12067951A>G		NA	NA	NA	NA	NA	NA	NA	NA	NA
2L	NA	NA	12067957	G	A	0.4375	0.290909	-0.146591	3.92639	intergenic_region	MODIFIER	AGAP005185-AGAP005187	n.12067957G>A		NA	NA	NA	NA	NA	NA	NA	NA	NA
2L	NA	NA	12067979	G	T	0.410714	0.25	-0.160714	3.9264	intergenic_region	MODIFIER	AGAP005185-AGAP005187	n.12067979G>T		NA	NA	NA	NA	NA	NA	NA	NA	NA
2L	NA	NA	12067981	C	T	0.232143	0.517857	0.285714	3.9264	intergenic_region	MODIFIER	AGAP005185-AGAP005187	n.12067981C>T		NA	NA	NA	NA	NA	NA	NA	NA	NA
2L	NA	NA	12068043	T	G	0.169492	0.470588	0.301097	3.92643	intergenic_region	MODIFIER	AGAP005185-AGAP005187	n.12068043T>G		NA	NA	NA	NA	NA	NA	NA	NA	NA
2L	NA	NA	12068107	T	C	0.62963	0.824561	0.194932	3.92646	intergenic_region	MODIFIER	AGAP005185-AGAP005187	n.12068107T>C		NA	NA	NA	NA	NA	NA	NA	NA	NA
2L	NA	NA	12068146	G	T	0.413793	0.333333	-0.0804598	3.92648	intergenic_region	MODIFIER	AGAP005185-AGAP005187	n.12068146G>T		NA	NA	NA	NA	NA	NA	NA	NA	NA
2L	NA	NA	12068180	G	A	0.423729	0.245283	-0.178446	3.92649	intergenic_region	MODIFIER	AGAP005185-AGAP005187	n.12068180G>A		NA	NA	NA	NA	NA	NA	NA	NA	NA
2L	NA	NA	12068196	G	A	0.421875	0.254545	-0.16733	3.9265	intergenic_region	MODIFIER	AGAP005185-AGAP005187	n.12068196G>A		NA	NA	NA	NA	NA	NA	NA	NA	NA
2L	NA	NA	12068211	C	T	0.409091	0.288462	-0.120629	3.92651	intergenic_region	MODIFIER	AGAP005185-AGAP005187	n.12068211C>T		NA	NA	NA	NA	NA	NA	NA	NA	NA
2L	NA	NA	12068303	C	A	0.492754	0.261538	-0.231215	3.92655	intergenic_region	MODIFIER	AGAP005185-AGAP005187	n.12068303C>A		NA	NA	NA	NA	NA	NA	NA	NA	NA
2L	NA	NA	12068370	A	T	0.440678	0.227273	-0.213405	3.92658	intergenic_region	MODIFIER	AGAP005185-AGAP005187	n.12068370A>T		NA	NA	NA	NA	NA	NA	NA	NA	NA
2L	NA	NA	12068413	C	G	0.0625	0.603448	0.540948	3.9266	intergenic_region	MODIFIER	AGAP005185-AGAP005187	n.12068413C>G		NA	NA	NA	NA	NA	NA	NA	NA	NA
2L	NA	NA	12068450	T	A	0.478873	0.830189	0.351315	3.92662	intergenic_region	MODIFIER	AGAP005185-AGAP005187	n.12068450T>A		NA	NA	NA	NA	NA	NA	NA	NA	NA
2L	NA	NA	12068747	T	G	0.632353	0.809524	0.177171	3.92675	intergenic_region	MODIFIER	AGAP005185-AGAP005187	n.12068747T>G		NA	NA	NA	NA	NA	NA	NA	NA	NA
2L	NA	NA	12068770	T	C	0.142857	0.609756	0.466899	3.92676	intergenic_region	MODIFIER	AGAP005185-AGAP005187	n.12068770T>C		NA	NA	NA	NA	NA	NA	NA	NA	NA
2L	NA	NA	1206881	G	A	0.111111	0.38	0.268889	4.80229	intergenic_region	MODIFIER	AGAP029344-AGAP004691	n.1206881G>A		NA	NA	NA	NA	NA	NA	NA	NA	NA
2L	NA	NA	12068862	A	G	0.446154	0.226415	-0.219739	3.92681	intergenic_region	MODIFIER	AGAP005185-AGAP005187	n.12068862A>G		NA	NA	NA	NA	NA	NA	NA	NA	NA
2L	NA	NA	12068895	A	T	0.590164	0.785714	0.19555	3.92682	intergenic_region	MODIFIER	AGAP005185-AGAP005187	n.12068895A>T		NA	NA	NA	NA	NA	NA	NA	NA	NA
2L	NA	NA	12069073	A	C	0.16	0.519231	0.359231	3.9269	intergenic_region	MODIFIER	AGAP005185-AGAP005187	n.12069073A>C		NA	NA	NA	NA	NA	NA	NA	NA	NA
2L	NA	NA	12069090	A	G	0.533333	0.770833	0.2375	3.92691	intergenic_region	MODIFIER	AGAP005185-AGAP005187	n.12069090A>G		NA	NA	NA	NA	NA	NA	NA	NA	NA
2L	NA	NA	12069651	T	A	0.529412	0.821429	0.292017	3.92717	intergenic_region	MODIFIER	AGAP005185-AGAP005187	n.12069651T>A		NA	NA	NA	NA	NA	NA	NA	NA	NA
2L	NA	NA	12069683	C	T	0.586207	0.8	0.213793	3.92718	intergenic_region	MODIFIER	AGAP005185-AGAP005187	n.12069683C>T		NA	NA	NA	NA	NA	NA	NA	NA	NA
2L	NA	NA	12070052	A	T	0.803571	0.681818	-0.121753	3.92735	intergenic_region	MODIFIER	AGAP005185-AGAP005187	n.12070052A>T		NA	NA	NA	NA	NA	NA	NA	NA	NA
2L	NA	NA	12070093	A	T	0.508197	0.243902	-0.264294	3.92737	intergenic_region	MODIFIER	AGAP005185-AGAP005187	n.12070093A>T		NA	NA	NA	NA	NA	NA	NA	NA	NA
2L	NA	NA	12070135	C	A	0.728814	0.711111	-0.0177024	3.92739	intergenic_region	MODIFIER	AGAP005185-AGAP005187	n.12070135C>A		NA	NA	NA	NA	NA	NA	NA	NA	NA
2L	NA	NA	12070159	A	T	0.5	0.26087	-0.23913	3.9274	intergenic_region	MODIFIER	AGAP005185-AGAP005187	n.12070159A>T		NA	NA	NA	NA	NA	NA	NA	NA	NA
2L	NA	NA	12070168	T	G	0.482759	0.255319	-0.227439	3.9274	intergenic_region	MODIFIER	AGAP005185-AGAP005187	n.12070168T>G		NA	NA	NA	NA	NA	NA	NA	NA	NA
2L	NA	NA	12070774	G	A	0.421875	0.326087	-0.095788	3.92768	intergenic_region	MODIFIER	AGAP005185-AGAP005187	n.12070774G>A		NA	NA	NA	NA	NA	NA	NA	NA	NA
2L	NA	NA	12070970	G	C	0.208333	0.6	0.391667	3.92777	intergenic_region	MODIFIER	AGAP005185-AGAP005187	n.12070970G>C		NA	NA	NA	NA	NA	NA	NA	NA	NA
2L	NA	NA	12071049	T	C	0.564516	0.842105	0.277589	3.92781	intergenic_region	MODIFIER	AGAP005185-AGAP005187	n.12071049T>C		NA	NA	NA	NA	NA	NA	NA	NA	NA
2L	NA	NA	12071054	A	T	0.186441	0.517241	0.330801	3.92781	intergenic_region	MODIFIER	AGAP005185-AGAP005187	n.12071054A>T		NA	NA	NA	NA	NA	NA	NA	NA	NA
2L	NA	NA	12071060	G	A	0.196429	0.5	0.303571	3.92781	intergenic_region	MODIFIER	AGAP005185-AGAP005187	n.12071060G>A		NA	NA	NA	NA	NA	NA	NA	NA	NA
2L	NA	NA	12071228	A	T	0.578947	0.803922	0.224974	3.92789	intergenic_region	MODIFIER	AGAP005185-AGAP005187	n.12071228A>T		NA	NA	NA	NA	NA	NA	NA	NA	NA
2L	NA	NA	12071271	C	T	0.434783	0.237288	-0.197494	3.92791	intergenic_region	MODIFIER	AGAP005185-AGAP005187	n.12071271C>T		NA	NA	NA	NA	NA	NA	NA	NA	NA
2L	NA	NA	12071281	C	T	0.166667	0.516667	0.35	3.92791	intergenic_region	MODIFIER	AGAP005185-AGAP005187	n.12071281C>T		NA	NA	NA	NA	NA	NA	NA	NA	NA
2L	NA	NA	12071296	A	G	0.2	0.532258	0.332258	3.92792	intergenic_region	MODIFIER	AGAP005185-AGAP005187	n.12071296A>G		NA	NA	NA	NA	NA	NA	NA	NA	NA
2L	NA	NA	12071443	G	A	0.436364	0.37931	-0.0570533	3.92799	intergenic_region	MODIFIER	AGAP005185-AGAP005187	n.12071443G>A		NA	NA	NA	NA	NA	NA	NA	NA	NA
2L	NA	NA	12071480	T	A	0.622642	0.783333	0.160692	3.92801	intergenic_region	MODIFIER	AGAP005185-AGAP005187	n.12071480T>A		NA	NA	NA	NA	NA	NA	NA	NA	NA
2L	NA	NA	12071521	C	A	0.581818	0.815385	0.233566	3.92802	intergenic_region	MODIFIER	AGAP005185-AGAP005187	n.12071521C>A		NA	NA	NA	NA	NA	NA	NA	NA	NA
2L	NA	NA	12071539	T	G	0.576923	0.825397	0.248474	3.92803	intergenic_region	MODIFIER	AGAP005185-AGAP005187	n.12071539T>G		NA	NA	NA	NA	NA	NA	NA	NA	NA
2L	NA	NA	12071623	A	T	0.431034	0.425532	-0.00550257	3.92807	intergenic_region	MODIFIER	AGAP005185-AGAP005187	n.12071623A>T		NA	NA	NA	NA	NA	NA	NA	NA	NA
2L	NA	NA	12072070	G	A	0.163265	0.352941	0.189676	3.92828	intergenic_region	MODIFIER	AGAP005185-AGAP005187	n.12072070G>A		NA	NA	NA	NA	NA	NA	NA	NA	NA
2L	NA	NA	1207219	C	T	0.116667	0.644444	0.527778	4.80233	intergenic_region	MODIFIER	AGAP029344-AGAP004691	n.1207219C>T		NA	NA	NA	NA	NA	NA	NA	NA	NA
2L	NA	NA	12072326	T	A	0.444444	0.385965	-0.0584795	3.92839	intergenic_region	MODIFIER	AGAP005185-AGAP005187	n.12072326T>A		NA	NA	NA	NA	NA	NA	NA	NA	NA
2L	NA	NA	12072406	A	T	0.428571	0.389831	-0.0387409	3.92843	intergenic_region	MODIFIER	AGAP005185-AGAP005187	n.12072406A>T		NA	NA	NA	NA	NA	NA	NA	NA	NA
2L	NA	NA	12072578	C	A	0.604651	0.75	0.145349	3.92851	intergenic_region	MODIFIER	AGAP005185-AGAP005187	n.12072578C>A		NA	NA	NA	NA	NA	NA	NA	NA	NA
2L	NA	NA	12072600	G	T	0.348837	0.354839	0.0060015	3.92852	intergenic_region	MODIFIER	AGAP005185-AGAP005187	n.12072600G>T		NA	NA	NA	NA	NA	NA	NA	NA	NA
2L	NA	NA	12072757	C	T	0.44	0.338983	-0.101017	3.92859	intergenic_region	MODIFIER	AGAP005185-AGAP005187	n.12072757C>T		NA	NA	NA	NA	NA	NA	NA	NA	NA
2L	NA	NA	12072786	C	A	0.433962	0.316667	-0.117296	3.9286	intergenic_region	MODIFIER	AGAP005185-AGAP005187	n.12072786C>A		NA	NA	NA	NA	NA	NA	NA	NA	NA
2L	NA	NA	12072792	A	G	0.415094	0.31746	-0.097634	3.92861	intergenic_region	MODIFIER	AGAP005185-AGAP005187	n.12072792A>G		NA	NA	NA	NA	NA	NA	NA	NA	NA
2L	NA	NA	1207282	A	G	0.126761	0.596154	0.469393	4.80233	intergenic_region	MODIFIER	AGAP029344-AGAP004691	n.1207282A>G		NA	NA	NA	NA	NA	NA	NA	NA	NA
2L	NA	NA	12073073	C	T	0.66	0.862069	0.202069	3.92874	intergenic_region	MODIFIER	AGAP005185-AGAP005187	n.12073073C>T		NA	NA	NA	NA	NA	NA	NA	NA	NA
2L	NA	NA	12073341	A	G	0.6	0.87931	0.27931	3.92886	intergenic_region	MODIFIER	AGAP005185-AGAP005187	n.12073341A>G		NA	NA	NA	NA	NA	NA	NA	NA	NA
2L	NA	NA	12073349	T	C	0.20339	0.403509	0.200119	3.92886	intergenic_region	MODIFIER	AGAP005185-AGAP005187	n.12073349T>C		NA	NA	NA	NA	NA	NA	NA	NA	NA
2L	NA	NA	12073466	G	C	0.117647	0.48	0.362353	3.92892	intergenic_region	MODIFIER	AGAP005185-AGAP005187	n.12073466G>C		NA	NA	NA	NA	NA	NA	NA	NA	NA
2L	NA	NA	12073629	G	C	0.673469	0.741935	0.0684661	3.92899	intergenic_region	MODIFIER	AGAP005185-AGAP005187	n.12073629G>C		NA	NA	NA	NA	NA	NA	NA	NA	NA
2L	NA	NA	12073723	G	A	0.571429	0.690476	0.119048	3.92903	intergenic_region	MODIFIER	AGAP005185-AGAP005187	n.12073723G>A		NA	NA	NA	NA	NA	NA	NA	NA	NA
2L	NA	NA	12074693	C	A	0.448276	0.785714	0.337438	3.92948	intergenic_region	MODIFIER	AGAP005185-AGAP005187	n.12074693C>A		NA	NA	NA	NA	NA	NA	NA	NA	NA
2L	NA	NA	12074730	G	A	0.508197	0.818182	0.309985	3.9295	intergenic_region	MODIFIER	AGAP005185-AGAP005187	n.12074730G>A		NA	NA	NA	NA	NA	NA	NA	NA	NA
2L	NA	NA	12074951	G	C	0.581818	0.815385	0.233566	3.9296	intergenic_region	MODIFIER	AGAP005185-AGAP005187	n.12074951G>C		NA	NA	NA	NA	NA	NA	NA	NA	NA
2L	NA	NA	12075147	C	T	0.207547	0.296296	0.0887491	3.92969	intergenic_region	MODIFIER	AGAP005185-AGAP005187	n.12075147C>T		NA	NA	NA	NA	NA	NA	NA	NA	NA
2L	NA	NA	12075213	T	G	0.365385	0.222222	-0.143162	3.92972	intergenic_region	MODIFIER	AGAP005185-AGAP005187	n.12075213T>G		NA	NA	NA	NA	NA	NA	NA	NA	NA
2L	NA	NA	12075533	A	G	0.666667	0.4	-0.266667	3.92986	intergenic_region	MODIFIER	AGAP005185-AGAP005187	n.12075533A>G		NA	NA	NA	NA	NA	NA	NA	NA	NA
2L	NA	NA	12075659	A	G	0.5	0.45098	-0.0490196	3.92992	intergenic_region	MODIFIER	AGAP005185-AGAP005187	n.12075659A>G		NA	NA	NA	NA	NA	NA	NA	NA	NA
2L	NA	NA	12075733	T	C	0.196078	0.470588	0.27451	3.92996	intergenic_region	MODIFIER	AGAP005185-AGAP005187	n.12075733T>C		NA	NA	NA	NA	NA	NA	NA	NA	NA
2L	NA	NA	12075949	A	G	0.625	0.829787	0.204787	3.93005	intergenic_region	MODIFIER	AGAP005185-AGAP005187	n.12075949A>G		NA	NA	NA	NA	NA	NA	NA	NA	NA
2L	NA	NA	12075959	C	A	0.631579	0.843137	0.211558	3.93006	intergenic_region	MODIFIER	AGAP005185-AGAP005187	n.12075959C>A		NA	NA	NA	NA	NA	NA	NA	NA	NA
2L	NA	NA	12076025	G	A	0.142857	0.425926	0.283069	3.93009	intergenic_region	MODIFIER	AGAP005185-AGAP005187	n.12076025G>A		NA	NA	NA	NA	NA	NA	NA	NA	NA
2L	NA	NA	12076423	T	A	0.5	0.727273	0.227273	3.93027	intergenic_region	MODIFIER	AGAP005185-AGAP005187	n.12076423T>A		NA	NA	NA	NA	NA	NA	NA	NA	NA
2L	NA	NA	12076634	T	C	0.121622	0.42029	0.298668	3.93037	intergenic_region	MODIFIER	AGAP005185-AGAP005187	n.12076634T>C		NA	NA	NA	NA	NA	NA	NA	NA	NA
2L	NA	NA	12076797	G	A	0.656716	0.762712	0.105995	3.93044	intergenic_region	MODIFIER	AGAP005185-AGAP005187	n.12076797G>A		NA	NA	NA	NA	NA	NA	NA	NA	NA
2L	NA	NA	12077071	T	C	0.117647	0.428571	0.310924	3.93057	intergenic_region	MODIFIER	AGAP005185-AGAP005187	n.12077071T>C		NA	NA	NA	NA	NA	NA	NA	NA	NA
2L	NA	NA	12077130	C	T	0.134615	0.454545	0.31993	3.9306	intergenic_region	MODIFIER	AGAP005185-AGAP005187	n.12077130C>T		NA	NA	NA	NA	NA	NA	NA	NA	NA
2L	NA	NA	12077314	C	A	0.115942	0.454545	0.338603	3.93068	intergenic_region	MODIFIER	AGAP005185-AGAP005187	n.12077314C>A		NA	NA	NA	NA	NA	NA	NA	NA	NA
2L	NA	NA	12077392	G	A	0.560606	0.740741	0.180135	3.93072	intergenic_region	MODIFIER	AGAP005185-AGAP005187	n.12077392G>A		NA	NA	NA	NA	NA	NA	NA	NA	NA
2L	NA	NA	12077459	G	A	0.140845	0.461538	0.320693	3.93075	intergenic_region	MODIFIER	AGAP005185-AGAP005187	n.12077459G>A		NA	NA	NA	NA	NA	NA	NA	NA	NA
2L	NA	NA	12077525	A	G	0.636364	0.77193	0.135566	3.93078	intergenic_region	MODIFIER	AGAP005185-AGAP005187	n.12077525A>G		NA	NA	NA	NA	NA	NA	NA	NA	NA
2L	NA	NA	12077559	C	G	0.166667	0.465517	0.298851	3.93079	intergenic_region	MODIFIER	AGAP005185-AGAP005187	n.12077559C>G		NA	NA	NA	NA	NA	NA	NA	NA	NA
2L	NA	NA	12077571	A	G	0.68254	0.733333	0.0507937	3.9308	intergenic_region	MODIFIER	AGAP005185-AGAP005187	n.12077571A>G		NA	NA	NA	NA	NA	NA	NA	NA	NA
2L	NA	NA	12077842	C	T	0.142857	0.509091	0.366234	3.93092	intergenic_region	MODIFIER	AGAP005185-AGAP005187	n.12077842C>T		NA	NA	NA	NA	NA	NA	NA	NA	NA
2L	NA	NA	12077850	A	T	0.485294	0.288136	-0.197159	3.93093	intergenic_region	MODIFIER	AGAP005185-AGAP005187	n.12077850A>T		NA	NA	NA	NA	NA	NA	NA	NA	NA
2L	NA	NA	12077960	G	A	0.534483	0.276923	-0.25756	3.93098	intergenic_region	MODIFIER	AGAP005185-AGAP005187	n.12077960G>A		NA	NA	NA	NA	NA	NA	NA	NA	NA
2L	NA	NA	12078514	G	A	0.0943396	0.45098	0.356641	3.93123	intergenic_region	MODIFIER	AGAP005185-AGAP005187	n.12078514G>A		NA	NA	NA	NA	NA	NA	NA	NA	NA
2L	NA	NA	12078600	A	G	0.519231	0.862745	0.343514	3.93127	intergenic_region	MODIFIER	AGAP005185-AGAP005187	n.12078600A>G		NA	NA	NA	NA	NA	NA	NA	NA	NA
2L	NA	NA	12078663	T	G	0.133333	0.421053	0.287719	3.9313	intergenic_region	MODIFIER	AGAP005185-AGAP005187	n.12078663T>G		NA	NA	NA	NA	NA	NA	NA	NA	NA
2L	NA	NA	12078674	C	T	0.12766	0.416667	0.289007	3.9313	intergenic_region	MODIFIER	AGAP005185-AGAP005187	n.12078674C>T		NA	NA	NA	NA	NA	NA	NA	NA	NA
2L	NA	NA	12078697	G	A	0.490196	0.409836	-0.08036	3.93131	intergenic_region	MODIFIER	AGAP005185-AGAP005187	n.12078697G>A		NA	NA	NA	NA	NA	NA	NA	NA	NA
2L	NA	NA	12078711	A	C	0.557692	0.859649	0.301957	3.93132	intergenic_region	MODIFIER	AGAP005185-AGAP005187	n.12078711A>C		NA	NA	NA	NA	NA	NA	NA	NA	NA
2L	NA	NA	12078736	A	G	0.491525	0.349206	-0.142319	3.93133	intergenic_region	MODIFIER	AGAP005185-AGAP005187	n.12078736A>G		NA	NA	NA	NA	NA	NA	NA	NA	NA
2L	NA	NA	12078743	T	A	0.0701754	0.442623	0.372448	3.93133	intergenic_region	MODIFIER	AGAP005185-AGAP005187	n.12078743T>A		NA	NA	NA	NA	NA	NA	NA	NA	NA
2L	NA	NA	12078787	G	C	0.0862069	0.396552	0.310345	3.93135	intergenic_region	MODIFIER	AGAP005185-AGAP005187	n.12078787G>C		NA	NA	NA	NA	NA	NA	NA	NA	NA
2L	NA	NA	12079095	T	G	0.105263	0.416667	0.311404	3.9315	intergenic_region	MODIFIER	AGAP005185-AGAP005187	n.12079095T>G		NA	NA	NA	NA	NA	NA	NA	NA	NA
2L	NA	NA	12079103	C	T	0.4	0.32	-0.08	3.9315	intergenic_region	MODIFIER	AGAP005185-AGAP005187	n.12079103C>T		NA	NA	NA	NA	NA	NA	NA	NA	NA
2L	NA	NA	12079123	A	T	0.377049	0.313725	-0.0633237	3.93151	intergenic_region	MODIFIER	AGAP005185-AGAP005187	n.12079123A>T		NA	NA	NA	NA	NA	NA	NA	NA	NA
2L	NA	NA	12080148	C	A	0.169231	0.37037	0.20114	3.93198	intergenic_region	MODIFIER	AGAP005185-AGAP005187	n.12080148C>A		NA	NA	NA	NA	NA	NA	NA	NA	NA
2L	NA	NA	12080171	G	C	0.123077	0.375	0.251923	3.93199	intergenic_region	MODIFIER	AGAP005185-AGAP005187	n.12080171G>C		NA	NA	NA	NA	NA	NA	NA	NA	NA
2L	NA	NA	12080226	G	A	0.0923077	0.5	0.407692	3.93201	intergenic_region	MODIFIER	AGAP005185-AGAP005187	n.12080226G>A		NA	NA	NA	NA	NA	NA	NA	NA	NA
2L	NA	NA	12080267	T	C	0.5	0.272727	-0.227273	3.93203	intergenic_region	MODIFIER	AGAP005185-AGAP005187	n.12080267T>C		NA	NA	NA	NA	NA	NA	NA	NA	NA
2L	NA	NA	12080359	G	A	0.485294	0.333333	-0.151961	3.93207	intergenic_region	MODIFIER	AGAP005185-AGAP005187	n.12080359G>A		NA	NA	NA	NA	NA	NA	NA	NA	NA
2L	NA	NA	1208040	A	G	0.338843	0.314961	-0.0238823	4.8024	intergenic_region	MODIFIER	AGAP029344-AGAP004691	n.1208040A>G		NA	NA	NA	NA	NA	NA	NA	NA	NA
2L	NA	NA	12080452	G	A	0.482759	0.291667	-0.191092	3.93212	intergenic_region	MODIFIER	AGAP005185-AGAP005187	n.12080452G>A		NA	NA	NA	NA	NA	NA	NA	NA	NA
2L	NA	NA	12080456	A	T	0.105263	0.521739	0.416476	3.93212	intergenic_region	MODIFIER	AGAP005185-AGAP005187	n.12080456A>T		NA	NA	NA	NA	NA	NA	NA	NA	NA
2L	NA	NA	12080471	T	C	0.551724	0.76087	0.209145	3.93213	intergenic_region	MODIFIER	AGAP005185-AGAP005187	n.12080471T>C		NA	NA	NA	NA	NA	NA	NA	NA	NA
2L	NA	NA	12080618	T	C	0.523077	0.319149	-0.203928	3.93219	intergenic_region	MODIFIER	AGAP005185-AGAP005187	n.12080618T>C		NA	NA	NA	NA	NA	NA	NA	NA	NA
2L	NA	NA	12080855	G	A	0.191489	0.469697	0.278208	3.9323	intergenic_region	MODIFIER	AGAP005185-AGAP005187	n.12080855G>A		NA	NA	NA	NA	NA	NA	NA	NA	NA
2L	NA	NA	1208093	G	A	0.225166	0.238095	0.0129297	4.80241	intergenic_region	MODIFIER	AGAP029344-AGAP004691	n.1208093G>A		NA	NA	NA	NA	NA	NA	NA	NA	NA
2L	NA	NA	12080970	G	A	0.588235	0.614035	0.0257998	3.93235	intergenic_region	MODIFIER	AGAP005185-AGAP005187	n.12080970G>A		NA	NA	NA	NA	NA	NA	NA	NA	NA
2L	NA	NA	1208098	A	C	0.219355	0.24	0.0206452	4.80241	intergenic_region	MODIFIER	AGAP029344-AGAP004691	n.1208098A>C		NA	NA	NA	NA	NA	NA	NA	NA	NA
2L	NA	NA	12081102	T	A	0.142857	0.491525	0.348668	3.93241	intergenic_region	MODIFIER	AGAP005185-AGAP005187	n.12081102T>A		NA	NA	NA	NA	NA	NA	NA	NA	NA
2L	NA	NA	12081258	T	C	0.134615	0.489796	0.355181	3.93249	intergenic_region	MODIFIER	AGAP005185-AGAP005187	n.12081258T>C		NA	NA	NA	NA	NA	NA	NA	NA	NA
2L	NA	NA	12081321	C	G	0.5	0.230769	-0.269231	3.93252	intergenic_region	MODIFIER	AGAP005185-AGAP005187	n.12081321C>G		NA	NA	NA	NA	NA	NA	NA	NA	NA
2L	NA	NA	12081622	G	A	0.584416	0.888889	0.304473	3.93265	intergenic_region	MODIFIER	AGAP005185-AGAP005187	n.12081622G>A		NA	NA	NA	NA	NA	NA	NA	NA	NA
2L	NA	NA	1208188	G	A	0.577778	0.457143	-0.120635	4.80241	intergenic_region	MODIFIER	AGAP029344-AGAP004691	n.1208188G>A		NA	NA	NA	NA	NA	NA	NA	NA	NA
2L	NA	NA	12081919	G	A	0.534483	0.816327	0.281844	3.93279	intergenic_region	MODIFIER	AGAP005185-AGAP005187	n.12081919G>A		NA	NA	NA	NA	NA	NA	NA	NA	NA
2L	NA	NA	12081928	C	T	0.122807	0.5	0.377193	3.93279	intergenic_region	MODIFIER	AGAP005185-AGAP005187	n.12081928C>T		NA	NA	NA	NA	NA	NA	NA	NA	NA
2L	NA	NA	12081934	G	C	0.527273	0.74	0.212727	3.9328	intergenic_region	MODIFIER	AGAP005185-AGAP005187	n.12081934G>C		NA	NA	NA	NA	NA	NA	NA	NA	NA
2L	NA	NA	12082063	C	A	0.527273	0.795918	0.268646	3.93286	intergenic_region	MODIFIER	AGAP005185-AGAP005187	n.12082063C>A		NA	NA	NA	NA	NA	NA	NA	NA	NA
2L	NA	NA	12082097	G	A	0.546875	0.862745	0.31587	3.93287	intergenic_region	MODIFIER	AGAP005185-AGAP005187	n.12082097G>A		NA	NA	NA	NA	NA	NA	NA	NA	NA
2L	NA	NA	12082160	T	C	0.606557	0.859375	0.252818	3.9329	intergenic_region	MODIFIER	AGAP005185-AGAP005187	n.12082160T>C		NA	NA	NA	NA	NA	NA	NA	NA	NA
2L	NA	NA	12082172	A	G	0.606061	0.847458	0.241397	3.93291	intergenic_region	MODIFIER	AGAP005185-AGAP005187	n.12082172A>G		NA	NA	NA	NA	NA	NA	NA	NA	NA
2L	NA	NA	1208228	C	T	0.072	0.360902	0.288902	4.80242	intergenic_region	MODIFIER	AGAP029344-AGAP004691	n.1208228C>T		NA	NA	NA	NA	NA	NA	NA	NA	NA
2L	NA	NA	12082330	G	A	0.557143	0.775	0.217857	3.93298	intergenic_region	MODIFIER	AGAP005185-AGAP005187	n.12082330G>A		NA	NA	NA	NA	NA	NA	NA	NA	NA
2L	NA	NA	12082360	C	T	0.360656	0.340426	-0.0202302	3.93299	intergenic_region	MODIFIER	AGAP005185-AGAP005187	n.12082360C>T		NA	NA	NA	NA	NA	NA	NA	NA	NA
2L	NA	NA	12082487	C	G	0.206897	0.431034	0.224138	3.93305	intergenic_region	MODIFIER	AGAP005185-AGAP005187	n.12082487C>G		NA	NA	NA	NA	NA	NA	NA	NA	NA
2L	NA	NA	1208262	G	A	0.281818	0.178295	-0.103524	4.80242	intergenic_region	MODIFIER	AGAP029344-AGAP004691	n.1208262G>A		NA	NA	NA	NA	NA	NA	NA	NA	NA
2L	NA	NA	12082800	C	T	0.606557	0.313433	-0.293125	3.93319	intergenic_region	MODIFIER	AGAP005185-AGAP005187	n.12082800C>T		NA	NA	NA	NA	NA	NA	NA	NA	NA
2L	NA	NA	12082807	G	A	0.116667	0.415385	0.298718	3.9332	intergenic_region	MODIFIER	AGAP005185-AGAP005187	n.12082807G>A		NA	NA	NA	NA	NA	NA	NA	NA	NA
2L	NA	NA	12082835	G	C	0.127273	0.423729	0.296456	3.93321	intergenic_region	MODIFIER	AGAP005185-AGAP005187	n.12082835G>C		NA	NA	NA	NA	NA	NA	NA	NA	NA
2L	NA	NA	12082908	C	T	0.654545	0.679245	0.0246998	3.93324	intergenic_region	MODIFIER	AGAP005185-AGAP005187	n.12082908C>T		NA	NA	NA	NA	NA	NA	NA	NA	NA
2L	NA	NA	12083001	C	G	0.47619	0.259259	-0.216931	3.93328	intergenic_region	MODIFIER	AGAP005185-AGAP005187	n.12083001C>G		NA	NA	NA	NA	NA	NA	NA	NA	NA
2L	NA	NA	12083034	G	A	0.425926	0.240741	-0.185185	3.9333	intergenic_region	MODIFIER	AGAP005185-AGAP005187	n.12083034G>A		NA	NA	NA	NA	NA	NA	NA	NA	NA
2L	NA	NA	12083261	C	A	0.375	0.176471	-0.198529	3.9334	intergenic_region	MODIFIER	AGAP005185-AGAP005187	n.12083261C>A		NA	NA	NA	NA	NA	NA	NA	NA	NA
2L	NA	NA	12083288	C	G	0.368421	0.0909091	-0.277512	3.93342	intergenic_region	MODIFIER	AGAP005185-AGAP005187	n.12083288C>G		NA	NA	NA	NA	NA	NA	NA	NA	NA
2L	NA	NA	12083321	A	C	0.393443	0.146341	-0.247101	3.93343	intergenic_region	MODIFIER	AGAP005185-AGAP005187	n.12083321A>C		NA	NA	NA	NA	NA	NA	NA	NA	NA
2L	NA	NA	12083335	C	T	0.508197	0.878049	0.369852	3.93344	intergenic_region	MODIFIER	AGAP005185-AGAP005187	n.12083335C>T		NA	NA	NA	NA	NA	NA	NA	NA	NA
2L	NA	NA	12083398	G	T	0.466667	0.269231	-0.197436	3.93347	intergenic_region	MODIFIER	AGAP005185-AGAP005187	n.12083398G>T		NA	NA	NA	NA	NA	NA	NA	NA	NA
2L	NA	NA	12083425	A	T	0.551724	0.859649	0.307925	3.93348	intergenic_region	MODIFIER	AGAP005185-AGAP005187	n.12083425A>T		NA	NA	NA	NA	NA	NA	NA	NA	NA
2L	NA	NA	12083520	T	C	0.563636	0.744681	0.181044	3.93352	intergenic_region	MODIFIER	AGAP005185-AGAP005187	n.12083520T>C		NA	NA	NA	NA	NA	NA	NA	NA	NA
2L	NA	NA	1208421	T	C	0.326087	0.114754	-0.211333	4.80244	intergenic_region	MODIFIER	AGAP029344-AGAP004691	n.1208421T>C		NA	NA	NA	NA	NA	NA	NA	NA	NA
2L	NA	NA	12084755	G	A	0.413793	0.266667	-0.147126	3.93409	intergenic_region	MODIFIER	AGAP005185-AGAP005187	n.12084755G>A		NA	NA	NA	NA	NA	NA	NA	NA	NA
2L	NA	NA	12084778	G	A	0.45	0.255814	-0.194186	3.9341	intergenic_region	MODIFIER	AGAP005185-AGAP005187	n.12084778G>A		NA	NA	NA	NA	NA	NA	NA	NA	NA
2L	NA	NA	12085230	C	G	0.458333	0.203704	-0.25463	3.93431	intergenic_region	MODIFIER	AGAP005185-AGAP005187	n.12085230C>G		NA	NA	NA	NA	NA	NA	NA	NA	NA
2L	NA	NA	12085246	G	A	0.395349	0.224138	-0.171211	3.93431	intergenic_region	MODIFIER	AGAP005185-AGAP005187	n.12085246G>A		NA	NA	NA	NA	NA	NA	NA	NA	NA
2L	NA	NA	12085952	C	A	0.272727	0.391304	0.118577	3.93464	intergenic_region	MODIFIER	AGAP005185-AGAP005187	n.12085952C>A		NA	NA	NA	NA	NA	NA	NA	NA	NA
2L	NA	NA	12086166	C	T	0.3125	0.237288	-0.0752119	3.93473	intergenic_region	MODIFIER	AGAP005185-AGAP005187	n.12086166C>T		NA	NA	NA	NA	NA	NA	NA	NA	NA
2L	NA	NA	12086219	T	A	0.355932	0.360656	0.00472353	3.93476	intergenic_region	MODIFIER	AGAP005185-AGAP005187	n.12086219T>A		NA	NA	NA	NA	NA	NA	NA	NA	NA
2L	NA	NA	12086359	G	T	0.603448	0.709091	0.105643	3.93482	intergenic_region	MODIFIER	AGAP005185-AGAP005187	n.12086359G>T		NA	NA	NA	NA	NA	NA	NA	NA	NA
2L	NA	NA	12086392	T	A	0.433962	0.276923	-0.157039	3.93484	intergenic_region	MODIFIER	AGAP005185-AGAP005187	n.12086392T>A		NA	NA	NA	NA	NA	NA	NA	NA	NA
2L	NA	NA	12086430	C	T	0.442308	0.25	-0.192308	3.93486	intergenic_region	MODIFIER	AGAP005185-AGAP005187	n.12086430C>T		NA	NA	NA	NA	NA	NA	NA	NA	NA
2L	NA	NA	12086567	G	C	0.581818	0.823529	0.241711	3.93492	intergenic_region	MODIFIER	AGAP005185-AGAP005187	n.12086567G>C		NA	NA	NA	NA	NA	NA	NA	NA	NA
2L	NA	NA	12086761	G	A	0.672414	0.849057	0.176643	3.93501	intergenic_region	MODIFIER	AGAP005185-AGAP005187	n.12086761G>A		NA	NA	NA	NA	NA	NA	NA	NA	NA
2L	NA	NA	12086946	A	T	0.584906	0.767857	0.182951	3.93509	intergenic_region	MODIFIER	AGAP005185-AGAP005187	n.12086946A>T		NA	NA	NA	NA	NA	NA	NA	NA	NA
2L	NA	NA	12086954	A	T	0.574074	0.781818	0.207744	3.9351	intergenic_region	MODIFIER	AGAP005185-AGAP005187	n.12086954A>T		NA	NA	NA	NA	NA	NA	NA	NA	NA
2L	NA	NA	12086965	T	C	0.592593	0.803922	0.211329	3.9351	intergenic_region	MODIFIER	AGAP005185-AGAP005187	n.12086965T>C		NA	NA	NA	NA	NA	NA	NA	NA	NA
2L	NA	NA	1208713	G	A	0.275862	0.180328	-0.0955342	4.80246	intergenic_region	MODIFIER	AGAP029344-AGAP004691	n.1208713G>A		NA	NA	NA	NA	NA	NA	NA	NA	NA
2L	NA	NA	12087411	G	A	0.138462	0.553571	0.41511	3.9353	intergenic_region	MODIFIER	AGAP005185-AGAP005187	n.12087411G>A		NA	NA	NA	NA	NA	NA	NA	NA	NA
2L	NA	NA	12087545	T	A	0.75	0.773585	0.0235849	3.93537	intergenic_region	MODIFIER	AGAP005185-AGAP005187	n.12087545T>A		NA	NA	NA	NA	NA	NA	NA	NA	NA
2L	NA	NA	12087578	A	C	0.516129	0.358491	-0.157638	3.93538	intergenic_region	MODIFIER	AGAP005185-AGAP005187	n.12087578A>C		NA	NA	NA	NA	NA	NA	NA	NA	NA
2L	NA	NA	12087649	T	A	0.474576	0.341463	-0.133113	3.93541	intergenic_region	MODIFIER	AGAP005185-AGAP005187	n.12087649T>A		NA	NA	NA	NA	NA	NA	NA	NA	NA
2L	NA	NA	12087954	C	T	0.362069	0.318182	-0.0438871	3.93555	intergenic_region	MODIFIER	AGAP005185-AGAP005187	n.12087954C>T		NA	NA	NA	NA	NA	NA	NA	NA	NA
2L	NA	NA	12088106	A	G	0.596774	0.692308	0.0955335	3.93562	intergenic_region	MODIFIER	AGAP005185-AGAP005187	n.12088106A>G		NA	NA	NA	NA	NA	NA	NA	NA	NA
2L	NA	NA	12088117	C	T	0.344828	0.3125	-0.0323276	3.93563	intergenic_region	MODIFIER	AGAP005185-AGAP005187	n.12088117C>T		NA	NA	NA	NA	NA	NA	NA	NA	NA
2L	NA	NA	12088398	G	T	0.396226	0.270833	-0.125393	3.93576	intergenic_region	MODIFIER	AGAP005185-AGAP005187	n.12088398G>T		NA	NA	NA	NA	NA	NA	NA	NA	NA
2L	NA	NA	12088406	C	T	0.384615	0.294118	-0.0904977	3.93576	intergenic_region	MODIFIER	AGAP005185-AGAP005187	n.12088406C>T		NA	NA	NA	NA	NA	NA	NA	NA	NA
2L	NA	NA	12088760	G	A	0.384615	0.333333	-0.0512821	3.93592	intergenic_region	MODIFIER	AGAP005185-AGAP005187	n.12088760G>A		NA	NA	NA	NA	NA	NA	NA	NA	NA
2L	NA	NA	12088772	G	A	0.185185	0.404255	0.21907	3.93593	intergenic_region	MODIFIER	AGAP005185-AGAP005187	n.12088772G>A		NA	NA	NA	NA	NA	NA	NA	NA	NA
2L	NA	NA	12088799	T	A	0.163265	0.45283	0.289565	3.93594	intergenic_region	MODIFIER	AGAP005185-AGAP005187	n.12088799T>A		NA	NA	NA	NA	NA	NA	NA	NA	NA
2L	NA	NA	12088854	C	T	0.55102	0.777778	0.226757	3.93597	intergenic_region	MODIFIER	AGAP005185-AGAP005187	n.12088854C>T		NA	NA	NA	NA	NA	NA	NA	NA	NA
2L	NA	NA	12088903	T	A	0.541667	0.815385	0.273718	3.93599	intergenic_region	MODIFIER	AGAP005185-AGAP005187	n.12088903T>A		NA	NA	NA	NA	NA	NA	NA	NA	NA
2L	NA	NA	12088951	G	T	0.533333	0.770492	0.237158	3.93601	intergenic_region	MODIFIER	AGAP005185-AGAP005187	n.12088951G>T		NA	NA	NA	NA	NA	NA	NA	NA	NA
2L	NA	NA	12089634	C	T	0.583333	0.780488	0.197154	3.93632	intergenic_region	MODIFIER	AGAP005185-AGAP005187	n.12089634C>T		NA	NA	NA	NA	NA	NA	NA	NA	NA
2L	NA	NA	1209183	A	C	0.160714	0.276596	0.115881	4.80251	intergenic_region	MODIFIER	AGAP029344-AGAP004691	n.1209183A>C		NA	NA	NA	NA	NA	NA	NA	NA	NA
2L	NA	NA	12091846	A	T	0.15	0.42	0.27	3.93733	intergenic_region	MODIFIER	AGAP005185-AGAP005187	n.12091846A>T		NA	NA	NA	NA	NA	NA	NA	NA	NA
2L	NA	NA	12091861	T	A	0.40625	0.304348	-0.101902	3.93734	intergenic_region	MODIFIER	AGAP005185-AGAP005187	n.12091861T>A		NA	NA	NA	NA	NA	NA	NA	NA	NA
2L	NA	NA	12091971	A	C	0.486111	0.8	0.313889	3.93739	intergenic_region	MODIFIER	AGAP005185-AGAP005187	n.12091971A>C		NA	NA	NA	NA	NA	NA	NA	NA	NA
2L	NA	NA	12092013	C	A	0.4375	0.346939	-0.0905612	3.93741	intergenic_region	MODIFIER	AGAP005185-AGAP005187	n.12092013C>A		NA	NA	NA	NA	NA	NA	NA	NA	NA
2L	NA	NA	12092061	A	T	0.126761	0.346939	0.220178	3.93743	intergenic_region	MODIFIER	AGAP005185-AGAP005187	n.12092061A>T		NA	NA	NA	NA	NA	NA	NA	NA	NA
2L	NA	NA	12092105	G	A	0.508197	0.708333	0.200137	3.93745	intergenic_region	MODIFIER	AGAP005185-AGAP005187	n.12092105G>A		NA	NA	NA	NA	NA	NA	NA	NA	NA
2L	NA	NA	12092127	T	A	0.515625	0.703704	0.188079	3.93746	intergenic_region	MODIFIER	AGAP005185-AGAP005187	n.12092127T>A		NA	NA	NA	NA	NA	NA	NA	NA	NA
2L	NA	NA	12092296	A	G	0.431373	0.37037	-0.0610022	3.93754	intergenic_region	MODIFIER	AGAP005185-AGAP005187	n.12092296A>G		NA	NA	NA	NA	NA	NA	NA	NA	NA
2L	NA	NA	12092311	A	T	0.42	0.385965	-0.0340351	3.93755	intergenic_region	MODIFIER	AGAP005185-AGAP005187	n.12092311A>T		NA	NA	NA	NA	NA	NA	NA	NA	NA
2L	NA	NA	12092320	G	T	0.125	0.344828	0.219828	3.93755	intergenic_region	MODIFIER	AGAP005185-AGAP005187	n.12092320G>T		NA	NA	NA	NA	NA	NA	NA	NA	NA
2L	NA	NA	12092683	T	G	0.569231	0.764706	0.195475	3.93772	intergenic_region	MODIFIER	AGAP005185-AGAP005187	n.12092683T>G		NA	NA	NA	NA	NA	NA	NA	NA	NA
2L	NA	NA	12092718	G	A	0.645161	0.808511	0.163349	3.93773	intergenic_region	MODIFIER	AGAP005185-AGAP005187	n.12092718G>A		NA	NA	NA	NA	NA	NA	NA	NA	NA
2L	NA	NA	12092732	T	C	0.606061	0.777778	0.171717	3.93774	intergenic_region	MODIFIER	AGAP005185-AGAP005187	n.12092732T>C		NA	NA	NA	NA	NA	NA	NA	NA	NA
2L	NA	NA	12093141	G	C	0.482143	0.319149	-0.162994	3.93793	intergenic_region	MODIFIER	AGAP005185-AGAP005187	n.12093141G>C		NA	NA	NA	NA	NA	NA	NA	NA	NA
2L	NA	NA	12093489	G	T	0.491228	0.254237	-0.236991	3.93809	intergenic_region	MODIFIER	AGAP005185-AGAP005187	n.12093489G>T		NA	NA	NA	NA	NA	NA	NA	NA	NA
2L	NA	NA	12093500	T	C	0.5	0.25	-0.25	3.93809	intergenic_region	MODIFIER	AGAP005185-AGAP005187	n.12093500T>C		NA	NA	NA	NA	NA	NA	NA	NA	NA
2L	NA	NA	12093513	A	G	0.539683	0.283333	-0.256349	3.9381	intergenic_region	MODIFIER	AGAP005185-AGAP005187	n.12093513A>G		NA	NA	NA	NA	NA	NA	NA	NA	NA
2L	NA	NA	12093549	A	G	0.564516	0.274194	-0.290323	3.93811	intergenic_region	MODIFIER	AGAP005185-AGAP005187	n.12093549A>G		NA	NA	NA	NA	NA	NA	NA	NA	NA
2L	NA	NA	12093568	A	G	0.586207	0.262295	-0.323912	3.93812	intergenic_region	MODIFIER	AGAP005185-AGAP005187	n.12093568A>G		NA	NA	NA	NA	NA	NA	NA	NA	NA
2L	NA	NA	12093609	A	T	0.0689655	0.526316	0.45735	3.93814	intergenic_region	MODIFIER	AGAP005185-AGAP005187	n.12093609A>T		NA	NA	NA	NA	NA	NA	NA	NA	NA
2L	NA	NA	12093624	C	T	0.508197	0.280702	-0.227495	3.93815	intergenic_region	MODIFIER	AGAP005185-AGAP005187	n.12093624C>T		NA	NA	NA	NA	NA	NA	NA	NA	NA
2L	NA	NA	12093985	T	C	0.413793	0.212766	-0.201027	3.93831	intergenic_region	MODIFIER	AGAP005185-AGAP005187	n.12093985T>C		NA	NA	NA	NA	NA	NA	NA	NA	NA
2L	NA	NA	12094012	G	A	0.516667	0.754386	0.237719	3.93833	intergenic_region	MODIFIER	AGAP005185-AGAP005187	n.12094012G>A		NA	NA	NA	NA	NA	NA	NA	NA	NA
2L	NA	NA	1209407	G	C	0.407407	0.578947	0.17154	4.80253	intergenic_region	MODIFIER	AGAP029344-AGAP004691	n.1209407G>C		NA	NA	NA	NA	NA	NA	NA	NA	NA
2L	NA	NA	12094132	T	A	0.192308	0.52381	0.331502	3.93838	intergenic_region	MODIFIER	AGAP005185-AGAP005187	n.12094132T>A		NA	NA	NA	NA	NA	NA	NA	NA	NA
2L	NA	NA	12094492	T	C	0.59322	0.386364	-0.206857	3.93855	intergenic_region	MODIFIER	AGAP005185-AGAP005187	n.12094492T>C		NA	NA	NA	NA	NA	NA	NA	NA	NA
2L	NA	NA	12094616	G	A	0.47619	0.326923	-0.149267	3.9386	intergenic_region	MODIFIER	AGAP005185-AGAP005187	n.12094616G>A		NA	NA	NA	NA	NA	NA	NA	NA	NA
2L	NA	NA	12094623	G	A	0.47619	0.314815	-0.161376	3.93861	intergenic_region	MODIFIER	AGAP005185-AGAP005187	n.12094623G>A		NA	NA	NA	NA	NA	NA	NA	NA	NA
2L	NA	NA	12094654	A	G	0.36	0.294118	-0.0658824	3.93862	intergenic_region	MODIFIER	AGAP005185-AGAP005187	n.12094654A>G		NA	NA	NA	NA	NA	NA	NA	NA	NA
2L	NA	NA	12097714	G	C	0.595745	0.206349	-0.389395	3.94002	intergenic_region	MODIFIER	AGAP005185-AGAP005187	n.12097714G>C		NA	NA	NA	NA	NA	NA	NA	NA	NA
2L	NA	NA	12097723	A	T	0.615385	0.230769	-0.384615	3.94002	intergenic_region	MODIFIER	AGAP005185-AGAP005187	n.12097723A>T		NA	NA	NA	NA	NA	NA	NA	NA	NA
2L	NA	NA	12097793	A	G	0.142857	0.584906	0.442049	3.94006	intergenic_region	MODIFIER	AGAP005185-AGAP005187	n.12097793A>G		NA	NA	NA	NA	NA	NA	NA	NA	NA
2L	NA	NA	12097862	T	G	0.148148	0.5625	0.414352	3.94009	intergenic_region	MODIFIER	AGAP005185-AGAP005187	n.12097862T>G		NA	NA	NA	NA	NA	NA	NA	NA	NA
2L	NA	NA	12097974	G	A	0.453125	0.291667	-0.161458	3.94014	intergenic_region	MODIFIER	AGAP005185-AGAP005187	n.12097974G>A		NA	NA	NA	NA	NA	NA	NA	NA	NA
2L	NA	NA	12098019	C	T	0.492537	0.292683	-0.199854	3.94016	intergenic_region	MODIFIER	AGAP005185-AGAP005187	n.12098019C>T		NA	NA	NA	NA	NA	NA	NA	NA	NA
2L	NA	NA	12098348	A	G	0.413043	0.259259	-0.153784	3.94031	intergenic_region	MODIFIER	AGAP005185-AGAP005187	n.12098348A>G		NA	NA	NA	NA	NA	NA	NA	NA	NA
2L	NA	NA	12098493	A	T	0.303571	0.227273	-0.0762987	3.94038	intergenic_region	MODIFIER	AGAP005185-AGAP005187	n.12098493A>T		NA	NA	NA	NA	NA	NA	NA	NA	NA
2L	NA	NA	12098515	C	A	0.484375	0.787234	0.302859	3.94039	intergenic_region	MODIFIER	AGAP005185-AGAP005187	n.12098515C>A		NA	NA	NA	NA	NA	NA	NA	NA	NA
2L	NA	NA	12098546	A	T	0.33871	0.254902	-0.0838077	3.9404	intergenic_region	MODIFIER	AGAP005185-AGAP005187	n.12098546A>T		NA	NA	NA	NA	NA	NA	NA	NA	NA
2L	NA	NA	12098551	G	C	0.177419	0.518519	0.341099	3.9404	intergenic_region	MODIFIER	AGAP005185-AGAP005187	n.12098551G>C		NA	NA	NA	NA	NA	NA	NA	NA	NA
2L	NA	NA	12098566	G	A	0.35	0.196078	-0.153922	3.94041	intergenic_region	MODIFIER	AGAP005185-AGAP005187	n.12098566G>A		NA	NA	NA	NA	NA	NA	NA	NA	NA
2L	NA	NA	12098584	A	G	0.370968	0.214286	-0.156682	3.94042	intergenic_region	MODIFIER	AGAP005185-AGAP005187	n.12098584A>G		NA	NA	NA	NA	NA	NA	NA	NA	NA
2L	NA	NA	12098609	G	A	0.409836	0.237288	-0.172548	3.94043	intergenic_region	MODIFIER	AGAP005185-AGAP005187	n.12098609G>A		NA	NA	NA	NA	NA	NA	NA	NA	NA
2L	NA	NA	12098616	G	T	0.42623	0.271186	-0.155043	3.94043	intergenic_region	MODIFIER	AGAP005185-AGAP005187	n.12098616G>T		NA	NA	NA	NA	NA	NA	NA	NA	NA
2L	NA	NA	12098631	C	T	0.392857	0.274194	-0.118664	3.94044	intergenic_region	MODIFIER	AGAP005185-AGAP005187	n.12098631C>T		NA	NA	NA	NA	NA	NA	NA	NA	NA
2L	NA	NA	12098643	T	C	0.418182	0.230769	-0.187413	3.94045	intergenic_region	MODIFIER	AGAP005185-AGAP005187	n.12098643T>C		NA	NA	NA	NA	NA	NA	NA	NA	NA
2L	NA	NA	12098948	A	T	0.357143	0.136842	-0.220301	3.94059	intergenic_region	MODIFIER	AGAP005185-AGAP005187	n.12098948A>T		NA	NA	NA	NA	NA	NA	NA	NA	NA
2L	NA	NA	12099001	A	T	0.459459	0.5	0.0405405	3.94061	intergenic_region	MODIFIER	AGAP005185-AGAP005187	n.12099001A>T		NA	NA	NA	NA	NA	NA	NA	NA	NA
2L	NA	NA	12099010	T	A	0.0684932	0.329545	0.261052	3.94061	intergenic_region	MODIFIER	AGAP005185-AGAP005187	n.12099010T>A		NA	NA	NA	NA	NA	NA	NA	NA	NA
2L	NA	NA	12099030	A	G	0.166667	0.383721	0.217054	3.94062	intergenic_region	MODIFIER	AGAP005185-AGAP005187	n.12099030A>G		NA	NA	NA	NA	NA	NA	NA	NA	NA
2L	NA	NA	12099040	T	C	0.393939	0.5	0.106061	3.94063	intergenic_region	MODIFIER	AGAP005185-AGAP005187	n.12099040T>C		NA	NA	NA	NA	NA	NA	NA	NA	NA
2L	NA	NA	12099140	G	A	0.105263	0.314286	0.209023	3.94067	intergenic_region	MODIFIER	AGAP005185-AGAP005187	n.12099140G>A		NA	NA	NA	NA	NA	NA	NA	NA	NA
2L	NA	NA	12099280	A	T	0.203704	0.697368	0.493665	3.94074	intergenic_region	MODIFIER	AGAP005185-AGAP005187	n.12099280A>T		NA	NA	NA	NA	NA	NA	NA	NA	NA
2L	NA	NA	12099635	A	T	0.387755	0.75	0.362245	3.9409	intergenic_region	MODIFIER	AGAP005185-AGAP005187	n.12099635A>T		NA	NA	NA	NA	NA	NA	NA	NA	NA
2L	NA	NA	12099705	T	C	0.285714	0.1375	-0.148214	3.94093	intergenic_region	MODIFIER	AGAP005185-AGAP005187	n.12099705T>C		NA	NA	NA	NA	NA	NA	NA	NA	NA
2L	NA	NA	12099731	A	G	0.308824	0.166667	-0.142157	3.94094	intergenic_region	MODIFIER	AGAP005185-AGAP005187	n.12099731A>G		NA	NA	NA	NA	NA	NA	NA	NA	NA
2L	NA	NA	12099771	C	T	0.327586	0.158537	-0.16905	3.94096	intergenic_region	MODIFIER	AGAP005185-AGAP005187	n.12099771C>T		NA	NA	NA	NA	NA	NA	NA	NA	NA
2L	NA	NA	12099800	A	G	0.333333	0.141176	-0.192157	3.94097	intergenic_region	MODIFIER	AGAP005185-AGAP005187	n.12099800A>G		NA	NA	NA	NA	NA	NA	NA	NA	NA
2L	NA	NA	12099819	A	T	0.226415	0.531646	0.30523	3.94098	intergenic_region	MODIFIER	AGAP005185-AGAP005187	n.12099819A>T		NA	NA	NA	NA	NA	NA	NA	NA	NA
2L	NA	NA	12099844	A	G	0.352941	0.144737	-0.208204	3.941	intergenic_region	MODIFIER	AGAP005185-AGAP005187	n.12099844A>G		NA	NA	NA	NA	NA	NA	NA	NA	NA
2L	NA	NA	12099935	T	A	0.402778	0.146067	-0.25671	3.94104	intergenic_region	MODIFIER	AGAP005185-AGAP005187	n.12099935T>A		NA	NA	NA	NA	NA	NA	NA	NA	NA
2L	NA	NA	12099964	T	C	0.367089	0.146067	-0.221021	3.94105	intergenic_region	MODIFIER	AGAP005185-AGAP005187	n.12099964T>C		NA	NA	NA	NA	NA	NA	NA	NA	NA
2L	NA	NA	12099989	G	A	0.337662	0.137931	-0.199731	3.94106	intergenic_region	MODIFIER	AGAP005185-AGAP005187	n.12099989G>A		NA	NA	NA	NA	NA	NA	NA	NA	NA
2L	NA	NA	12100133	C	T	0.166667	0.25641	0.0897436	3.94113	intergenic_region	MODIFIER	AGAP005185-AGAP005187	n.12100133C>T		NA	NA	NA	NA	NA	NA	NA	NA	NA
2L	NA	NA	12100158	G	A	0.150943	0.364865	0.213921	3.94114	intergenic_region	MODIFIER	AGAP005185-AGAP005187	n.12100158G>A		NA	NA	NA	NA	NA	NA	NA	NA	NA
2L	NA	NA	12100172	G	C	0.163934	0.24	0.0760656	3.94115	intergenic_region	MODIFIER	AGAP005185-AGAP005187	n.12100172G>C		NA	NA	NA	NA	NA	NA	NA	NA	NA
2L	NA	NA	12100254	A	G	0.102941	0.4	0.297059	3.94118	intergenic_region	MODIFIER	AGAP005185-AGAP005187	n.12100254A>G		NA	NA	NA	NA	NA	NA	NA	NA	NA
2L	NA	NA	12100274	C	T	0.149254	0.46988	0.320626	3.94119	intergenic_region	MODIFIER	AGAP005185-AGAP005187	n.12100274C>T		NA	NA	NA	NA	NA	NA	NA	NA	NA
2L	NA	NA	12100436	G	T	0.34375	0.507042	0.163292	3.94127	intergenic_region	MODIFIER	AGAP005185-AGAP005187	n.12100436G>T		NA	NA	NA	NA	NA	NA	NA	NA	NA
2L	NA	NA	12100478	A	G	0.492308	0.848101	0.355794	3.94129	intergenic_region	MODIFIER	AGAP005185-AGAP005187	n.12100478A>G		NA	NA	NA	NA	NA	NA	NA	NA	NA
2L	NA	NA	12100499	C	T	0.383562	0.540541	0.156979	3.94129	intergenic_region	MODIFIER	AGAP005185-AGAP005187	n.12100499C>T		NA	NA	NA	NA	NA	NA	NA	NA	NA
2L	NA	NA	12100507	C	T	0.391892	0.547945	0.156053	3.9413	intergenic_region	MODIFIER	AGAP005185-AGAP005187	n.12100507C>T		NA	NA	NA	NA	NA	NA	NA	NA	NA
2L	NA	NA	12100515	T	G	0.472222	0.868421	0.396199	3.9413	intergenic_region	MODIFIER	AGAP005185-AGAP005187	n.12100515T>G		NA	NA	NA	NA	NA	NA	NA	NA	NA
2L	NA	NA	12100531	A	G	0.402778	0.571429	0.168651	3.94131	intergenic_region	MODIFIER	AGAP005185-AGAP005187	n.12100531A>G		NA	NA	NA	NA	NA	NA	NA	NA	NA
2L	NA	NA	12100582	G	A	0.435484	0.475	0.0395161	3.94133	intergenic_region	MODIFIER	AGAP005185-AGAP005187	n.12100582G>A		NA	NA	NA	NA	NA	NA	NA	NA	NA
2L	NA	NA	12100617	T	C	0.387097	0.37931	-0.00778643	3.94135	intergenic_region	MODIFIER	AGAP005185-AGAP005187	n.12100617T>C		NA	NA	NA	NA	NA	NA	NA	NA	NA
2L	NA	NA	12101689	A	T	0.33871	0.272727	-0.0659824	3.94184	intergenic_region	MODIFIER	AGAP005185-AGAP005187	n.12101689A>T		NA	NA	NA	NA	NA	NA	NA	NA	NA
2L	NA	NA	12101731	A	G	0.224138	0.508772	0.284634	3.94186	intergenic_region	MODIFIER	AGAP005185-AGAP005187	n.12101731A>G		NA	NA	NA	NA	NA	NA	NA	NA	NA
2L	NA	NA	12101957	G	A	0.170213	0.586207	0.415994	3.94196	intergenic_region	MODIFIER	AGAP005185-AGAP005187	n.12101957G>A		NA	NA	NA	NA	NA	NA	NA	NA	NA
2L	NA	NA	12102023	A	G	0.377778	0.191176	-0.186601	3.94199	intergenic_region	MODIFIER	AGAP005185-AGAP005187	n.12102023A>G		NA	NA	NA	NA	NA	NA	NA	NA	NA
2L	NA	NA	12102037	C	A	0.361702	0.191176	-0.170526	3.942	intergenic_region	MODIFIER	AGAP005185-AGAP005187	n.12102037C>A		NA	NA	NA	NA	NA	NA	NA	NA	NA
2L	NA	NA	12102112	G	A	0.466667	0.254237	-0.212429	3.94203	intergenic_region	MODIFIER	AGAP005185-AGAP005187	n.12102112G>A		NA	NA	NA	NA	NA	NA	NA	NA	NA
2L	NA	NA	12102132	G	C	0.109375	0.525424	0.416049	3.94204	intergenic_region	MODIFIER	AGAP005185-AGAP005187	n.12102132G>C		NA	NA	NA	NA	NA	NA	NA	NA	NA
2L	NA	NA	12102176	G	A	0.453125	0.320755	-0.13237	3.94206	intergenic_region	MODIFIER	AGAP005185-AGAP005187	n.12102176G>A		NA	NA	NA	NA	NA	NA	NA	NA	NA
2L	NA	NA	12102192	G	C	0.419355	0.313725	-0.105629	3.94207	intergenic_region	MODIFIER	AGAP005185-AGAP005187	n.12102192G>C		NA	NA	NA	NA	NA	NA	NA	NA	NA
2L	NA	NA	12102204	C	T	0.134328	0.489796	0.355468	3.94207	intergenic_region	MODIFIER	AGAP005185-AGAP005187	n.12102204C>T		NA	NA	NA	NA	NA	NA	NA	NA	NA
2L	NA	NA	12102214	C	A	0.378788	0.288462	-0.0903263	3.94208	intergenic_region	MODIFIER	AGAP005185-AGAP005187	n.12102214C>A		NA	NA	NA	NA	NA	NA	NA	NA	NA
2L	NA	NA	12102242	T	A	0.367647	0.301887	-0.0657603	3.94209	intergenic_region	MODIFIER	AGAP005185-AGAP005187	n.12102242T>A		NA	NA	NA	NA	NA	NA	NA	NA	NA
2L	NA	NA	12102262	A	G	0.396825	0.288136	-0.10869	3.9421	intergenic_region	MODIFIER	AGAP005185-AGAP005187	n.12102262A>G		NA	NA	NA	NA	NA	NA	NA	NA	NA
2L	NA	NA	12102330	G	A	0.375	0.206897	-0.168103	3.94213	intergenic_region	MODIFIER	AGAP005185-AGAP005187	n.12102330G>A		NA	NA	NA	NA	NA	NA	NA	NA	NA
2L	NA	NA	12102336	C	G	0.384615	0.233333	-0.151282	3.94214	intergenic_region	MODIFIER	AGAP005185-AGAP005187	n.12102336C>G		NA	NA	NA	NA	NA	NA	NA	NA	NA
2L	NA	NA	12102380	T	G	0.37037	0.1875	-0.18287	3.94216	intergenic_region	MODIFIER	AGAP005185-AGAP005187	n.12102380T>G		NA	NA	NA	NA	NA	NA	NA	NA	NA
2L	NA	NA	12107867	C	T	0.297872	0.75	0.452128	3.94466	intergenic_region	MODIFIER	AGAP005185-AGAP005187	n.12107867C>T		NA	NA	NA	NA	NA	NA	NA	NA	NA
2L	NA	NA	12107915	G	A	0.162791	0.421053	0.258262	3.94469	intergenic_region	MODIFIER	AGAP005185-AGAP005187	n.12107915G>A		NA	NA	NA	NA	NA	NA	NA	NA	NA
2L	NA	NA	12107934	G	A	0.0888889	0.35	0.261111	3.9447	intergenic_region	MODIFIER	AGAP005185-AGAP005187	n.12107934G>A		NA	NA	NA	NA	NA	NA	NA	NA	NA
