## Supplemental tables for "The metabolic resistance blueprint: Genomic dissection of DDT resistance in historical *kdr*-free East African *Anopheles gambiae*" (part 165 of 336)

### Sheet: S11 (continued)
Table S11. Significant SNPs in QTL region in Perm-A family when comparing alive after 30 minutes exposure and dead after 8 minutes exposure
2L	NA	NA	12107975	G	C	0.0769231	0.353846	0.276923	3.94471	intergenic_region	MODIFIER	AGAP005185-AGAP005187	n.12107975G>C		NA	NA	NA	NA	NA	NA	NA	NA	NA
2L	NA	NA	12108016	A	G	0.425926	0.102941	-0.322985	3.94473	intergenic_region	MODIFIER	AGAP005185-AGAP005187	n.12108016A>G		NA	NA	NA	NA	NA	NA	NA	NA	NA
2L	NA	NA	12108031	A	C	0.4	0.136986	-0.263014	3.94474	intergenic_region	MODIFIER	AGAP005185-AGAP005187	n.12108031A>C		NA	NA	NA	NA	NA	NA	NA	NA	NA
2L	NA	NA	12108051	C	A	0.410714	0.133333	-0.277381	3.94475	intergenic_region	MODIFIER	AGAP005185-AGAP005187	n.12108051C>A		NA	NA	NA	NA	NA	NA	NA	NA	NA
2L	NA	NA	1210806	T	C	0.234568	0.213483	-0.0210848	4.80266	intergenic_region	MODIFIER	AGAP029344-AGAP004691	n.1210806T>C		NA	NA	NA	NA	NA	NA	NA	NA	NA
2L	NA	NA	12108070	G	T	0.385965	0.129412	-0.256553	3.94476	intergenic_region	MODIFIER	AGAP005185-AGAP005187	n.12108070G>T		NA	NA	NA	NA	NA	NA	NA	NA	NA
2L	NA	NA	12108109	A	G	0.392157	0.146667	-0.24549	3.94478	intergenic_region	MODIFIER	AGAP005185-AGAP005187	n.12108109A>G		NA	NA	NA	NA	NA	NA	NA	NA	NA
2L	NA	NA	12108156	A	C	0.418182	0.130952	-0.287229	3.9448	intergenic_region	MODIFIER	AGAP005185-AGAP005187	n.12108156A>C		NA	NA	NA	NA	NA	NA	NA	NA	NA
2L	NA	NA	12108182	C	T	0.428571	0.107143	-0.321429	3.94481	intergenic_region	MODIFIER	AGAP005185-AGAP005187	n.12108182C>T		NA	NA	NA	NA	NA	NA	NA	NA	NA
2L	NA	NA	12108237	T	C	0.511111	0.161765	-0.349346	3.94483	intergenic_region	MODIFIER	AGAP005185-AGAP005187	n.12108237T>C		NA	NA	NA	NA	NA	NA	NA	NA	NA
2L	NA	NA	12108275	G	T	0.509434	0.164557	-0.344877	3.94485	intergenic_region	MODIFIER	AGAP005185-AGAP005187	n.12108275G>T		NA	NA	NA	NA	NA	NA	NA	NA	NA
2L	NA	NA	12108312	A	G	0.0625	0.358974	0.296474	3.94487	intergenic_region	MODIFIER	AGAP005185-AGAP005187	n.12108312A>G		NA	NA	NA	NA	NA	NA	NA	NA	NA
2L	NA	NA	12108353	G	C	0.444444	0.162162	-0.282282	3.94489	intergenic_region	MODIFIER	AGAP005185-AGAP005187	n.12108353G>C		NA	NA	NA	NA	NA	NA	NA	NA	NA
2L	NA	NA	12108450	C	T	0.0888889	0.320988	0.232099	3.94493	intergenic_region	MODIFIER	AGAP005185-AGAP005187	n.12108450C>T		NA	NA	NA	NA	NA	NA	NA	NA	NA
2L	NA	NA	12108535	A	G	0.115385	0.333333	0.217949	3.94497	intergenic_region	MODIFIER	AGAP005185-AGAP005187	n.12108535A>G		NA	NA	NA	NA	NA	NA	NA	NA	NA
2L	NA	NA	12108590	A	C	0.384615	0.229885	-0.15473	3.945	intergenic_region	MODIFIER	AGAP005185-AGAP005187	n.12108590A>C		NA	NA	NA	NA	NA	NA	NA	NA	NA
2L	NA	NA	12108611	T	A	0.345455	0.202247	-0.143207	3.94501	intergenic_region	MODIFIER	AGAP005185-AGAP005187	n.12108611T>A		NA	NA	NA	NA	NA	NA	NA	NA	NA
2L	NA	NA	12108619	T	G	0.358491	0.186813	-0.171677	3.94501	intergenic_region	MODIFIER	AGAP005185-AGAP005187	n.12108619T>G		NA	NA	NA	NA	NA	NA	NA	NA	NA
2L	NA	NA	12108672	G	C	0.0487805	0.367816	0.319036	3.94503	intergenic_region	MODIFIER	AGAP005185-AGAP005187	n.12108672G>C		NA	NA	NA	NA	NA	NA	NA	NA	NA
2L	NA	NA	12108716	T	A	0.136364	0.333333	0.19697	3.94505	intergenic_region	MODIFIER	AGAP005185-AGAP005187	n.12108716T>A		NA	NA	NA	NA	NA	NA	NA	NA	NA
2L	NA	NA	12108738	G	A	0.104167	0.402439	0.298272	3.94506	intergenic_region	MODIFIER	AGAP005185-AGAP005187	n.12108738G>A		NA	NA	NA	NA	NA	NA	NA	NA	NA
2L	NA	NA	12108762	A	C	0.109091	0.36	0.250909	3.94507	intergenic_region	MODIFIER	AGAP005185-AGAP005187	n.12108762A>C		NA	NA	NA	NA	NA	NA	NA	NA	NA
2L	NA	NA	12108767	A	G	0.15	0.28169	0.13169	3.94508	intergenic_region	MODIFIER	AGAP005185-AGAP005187	n.12108767A>G		NA	NA	NA	NA	NA	NA	NA	NA	NA
2L	NA	NA	12108835	G	T	0.316667	0.765625	0.448958	3.94511	intergenic_region	MODIFIER	AGAP005185-AGAP005187	n.12108835G>T		NA	NA	NA	NA	NA	NA	NA	NA	NA
2L	NA	NA	1210903	T	G	0.112903	0.301587	0.188684	4.80266	intergenic_region	MODIFIER	AGAP029344-AGAP004691	n.1210903T>G		NA	NA	NA	NA	NA	NA	NA	NA	NA
2L	NA	NA	12109505	A	T	0.315789	0.112676	-0.203113	3.94541	intergenic_region	MODIFIER	AGAP005185-AGAP005187	n.12109505A>T		NA	NA	NA	NA	NA	NA	NA	NA	NA
2L	NA	NA	12109535	G	T	0.344828	0.155844	-0.188983	3.94543	intergenic_region	MODIFIER	AGAP005185-AGAP005187	n.12109535G>T		NA	NA	NA	NA	NA	NA	NA	NA	NA
2L	NA	NA	12109570	G	T	0.372881	0.223684	-0.149197	3.94544	intergenic_region	MODIFIER	AGAP005185-AGAP005187	n.12109570G>T		NA	NA	NA	NA	NA	NA	NA	NA	NA
2L	NA	NA	12109628	C	A	0.439394	0.213333	-0.226061	3.94547	intergenic_region	MODIFIER	AGAP005185-AGAP005187	n.12109628C>A		NA	NA	NA	NA	NA	NA	NA	NA	NA
2L	NA	NA	12109636	T	A	0.439394	0.213333	-0.226061	3.94547	intergenic_region	MODIFIER	AGAP005185-AGAP005187	n.12109636T>A		NA	NA	NA	NA	NA	NA	NA	NA	NA
2L	NA	NA	12109654	G	A	0.41791	0.233766	-0.184144	3.94548	intergenic_region	MODIFIER	AGAP005185-AGAP005187	n.12109654G>A		NA	NA	NA	NA	NA	NA	NA	NA	NA
2L	NA	NA	12109792	C	T	0.30137	0.263158	-0.038212	3.94555	intergenic_region	MODIFIER	AGAP005185-AGAP005187	n.12109792C>T		NA	NA	NA	NA	NA	NA	NA	NA	NA
2L	NA	NA	12109800	G	A	0.295775	0.260274	-0.0355007	3.94555	intergenic_region	MODIFIER	AGAP005185-AGAP005187	n.12109800G>A		NA	NA	NA	NA	NA	NA	NA	NA	NA
2L	NA	NA	12109845	T	A	0.368421	0.25	-0.118421	3.94557	intergenic_region	MODIFIER	AGAP005185-AGAP005187	n.12109845T>A		NA	NA	NA	NA	NA	NA	NA	NA	NA
2L	NA	NA	12109854	G	C	0.578947	0.779221	0.200273	3.94557	intergenic_region	MODIFIER	AGAP005185-AGAP005187	n.12109854G>C		NA	NA	NA	NA	NA	NA	NA	NA	NA
2L	NA	NA	12109922	T	C	0.39726	0.202703	-0.194558	3.9456	intergenic_region	MODIFIER	AGAP005185-AGAP005187	n.12109922T>C		NA	NA	NA	NA	NA	NA	NA	NA	NA
2L	NA	NA	12109926	G	A	0.236111	0.605634	0.369523	3.94561	intergenic_region	MODIFIER	AGAP005185-AGAP005187	n.12109926G>A		NA	NA	NA	NA	NA	NA	NA	NA	NA
2L	NA	NA	12139413	T	C	0.244898	0.428571	0.183673	3.95908	downstream_gene_variant	MODIFIER	AGAP005187	c.*4359T>C		NA	NA	NA	NA	NA	NA	NA	NA	NA
2L	NA	NA	12139463	A	T	0.208333	0.393443	0.185109	3.9591	intergenic_region	MODIFIER	AGAP005187-AGAP005188	n.12139463A>T		NA	NA	NA	NA	NA	NA	NA	NA	NA
2L	NA	NA	12139463	A	T	0.208333	0.393443	0.185109	3.9591	upstream_gene_variant	MODIFIER	AGAP005188	c.-1951A>T		NA	NA	NA	NA	NA	NA	NA	NA	NA
2L	NA	NA	12139463	A	T	0.208333	0.393443	0.185109	3.9591	downstream_gene_variant	MODIFIER	AGAP005187	c.*4409A>T		NA	NA	NA	NA	NA	NA	NA	NA	NA
2L	NA	NA	12139487	C	A	0.156863	0.35	0.193137	3.95911	downstream_gene_variant	MODIFIER	AGAP005187	c.*4433C>A		NA	NA	NA	NA	NA	NA	NA	NA	NA
2L	NA	NA	12139487	C	A	0.156863	0.35	0.193137	3.95911	upstream_gene_variant	MODIFIER	AGAP005188	c.-1927C>A		NA	NA	NA	NA	NA	NA	NA	NA	NA
2L	NA	NA	12139487	C	A	0.156863	0.35	0.193137	3.95911	intergenic_region	MODIFIER	AGAP005187-AGAP005188	n.12139487C>A		NA	NA	NA	NA	NA	NA	NA	NA	NA
2L	NA	NA	12139531	G	A	0.469388	0.333333	-0.136054	3.95913	downstream_gene_variant	MODIFIER	AGAP005187	c.*4477G>A		NA	NA	NA	NA	NA	NA	NA	NA	NA
2L	NA	NA	12139531	G	A	0.469388	0.333333	-0.136054	3.95913	intergenic_region	MODIFIER	AGAP005187-AGAP005188	n.12139531G>A		NA	NA	NA	NA	NA	NA	NA	NA	NA
2L	NA	NA	12139531	G	A	0.469388	0.333333	-0.136054	3.95913	upstream_gene_variant	MODIFIER	AGAP005188	c.-1883G>A		NA	NA	NA	NA	NA	NA	NA	NA	NA
2L	NA	NA	12139589	C	T	0.479167	0.309091	-0.170076	3.95916	downstream_gene_variant	MODIFIER	AGAP005187	c.*4535C>T		NA	NA	NA	NA	NA	NA	NA	NA	NA
2L	NA	NA	12139589	C	T	0.479167	0.309091	-0.170076	3.95916	upstream_gene_variant	MODIFIER	AGAP005188	c.-1825C>T		NA	NA	NA	NA	NA	NA	NA	NA	NA
2L	NA	NA	12139629	C	T	0.531915	0.888889	0.356974	3.95918	intergenic_region	MODIFIER	AGAP005187-AGAP005188	n.12139629C>T		NA	NA	NA	NA	NA	NA	NA	NA	NA
2L	NA	NA	12139629	C	T	0.531915	0.888889	0.356974	3.95918	upstream_gene_variant	MODIFIER	AGAP005188	c.-1785C>T		NA	NA	NA	NA	NA	NA	NA	NA	NA
2L	NA	NA	12139629	C	T	0.531915	0.888889	0.356974	3.95918	downstream_gene_variant	MODIFIER	AGAP005187	c.*4575C>T		NA	NA	NA	NA	NA	NA	NA	NA	NA
2L	NA	NA	12139822	C	T	0.125	0.566038	0.441038	3.95926	upstream_gene_variant	MODIFIER	AGAP005188	c.-1592C>T		NA	NA	NA	NA	NA	NA	NA	NA	NA
2L	NA	NA	12139822	C	T	0.125	0.566038	0.441038	3.95926	downstream_gene_variant	MODIFIER	AGAP005187	c.*4768C>T		NA	NA	NA	NA	NA	NA	NA	NA	NA
2L	NA	NA	12139822	C	T	0.125	0.566038	0.441038	3.95926	intergenic_region	MODIFIER	AGAP005187-AGAP005188	n.12139822C>T		NA	NA	NA	NA	NA	NA	NA	NA	NA
2L	NA	NA	12139861	C	T	0.610169	0.298246	-0.311924	3.95928	intergenic_region	MODIFIER	AGAP005187-AGAP005188	n.12139861C>T		NA	NA	NA	NA	NA	NA	NA	NA	NA
2L	NA	NA	12139861	C	T	0.610169	0.298246	-0.311924	3.95928	upstream_gene_variant	MODIFIER	AGAP005188	c.-1553C>T		NA	NA	NA	NA	NA	NA	NA	NA	NA
2L	NA	NA	12139861	C	T	0.610169	0.298246	-0.311924	3.95928	downstream_gene_variant	MODIFIER	AGAP005187	c.*4807C>T		NA	NA	NA	NA	NA	NA	NA	NA	NA
2L	NA	NA	12139899	A	G	0.563636	0.293103	-0.270533	3.9593	downstream_gene_variant	MODIFIER	AGAP005187	c.*4845A>G		NA	NA	NA	NA	NA	NA	NA	NA	NA
2L	NA	NA	12139899	A	G	0.563636	0.293103	-0.270533	3.9593	upstream_gene_variant	MODIFIER	AGAP005188	c.-1515A>G		NA	NA	NA	NA	NA	NA	NA	NA	NA
2L	NA	NA	12139899	A	G	0.563636	0.293103	-0.270533	3.9593	intergenic_region	MODIFIER	AGAP005187-AGAP005188	n.12139899A>G		NA	NA	NA	NA	NA	NA	NA	NA	NA
2L	NA	NA	12139910	G	A	0.538462	0.275862	-0.262599	3.9593	downstream_gene_variant	MODIFIER	AGAP005187	c.*4856G>A		NA	NA	NA	NA	NA	NA	NA	NA	NA
2L	NA	NA	12139910	G	A	0.538462	0.275862	-0.262599	3.9593	upstream_gene_variant	MODIFIER	AGAP005188	c.-1504G>A		NA	NA	NA	NA	NA	NA	NA	NA	NA
2L	NA	NA	12139910	G	A	0.538462	0.275862	-0.262599	3.9593	intergenic_region	MODIFIER	AGAP005187-AGAP005188	n.12139910G>A		NA	NA	NA	NA	NA	NA	NA	NA	NA
2L	NA	NA	12139916	T	G	0.0727273	0.542373	0.469646	3.95931	intergenic_region	MODIFIER	AGAP005187-AGAP005188	n.12139916T>G		NA	NA	NA	NA	NA	NA	NA	NA	NA
2L	NA	NA	12139916	T	G	0.0727273	0.542373	0.469646	3.95931	downstream_gene_variant	MODIFIER	AGAP005187	c.*4862T>G		NA	NA	NA	NA	NA	NA	NA	NA	NA
2L	NA	NA	12139916	T	G	0.0727273	0.542373	0.469646	3.95931	upstream_gene_variant	MODIFIER	AGAP005188	c.-1498T>G		NA	NA	NA	NA	NA	NA	NA	NA	NA
2L	NA	NA	12139936	G	A	0.555556	0.254237	-0.301318	3.95932	intergenic_region	MODIFIER	AGAP005187-AGAP005188	n.12139936G>A		NA	NA	NA	NA	NA	NA	NA	NA	NA
2L	NA	NA	12139936	G	A	0.555556	0.254237	-0.301318	3.95932	downstream_gene_variant	MODIFIER	AGAP005187	c.*4882G>A		NA	NA	NA	NA	NA	NA	NA	NA	NA
2L	NA	NA	12139936	G	A	0.555556	0.254237	-0.301318	3.95932	upstream_gene_variant	MODIFIER	AGAP005188	c.-1478G>A		NA	NA	NA	NA	NA	NA	NA	NA	NA
2L	NA	NA	12140042	T	A	0.148148	0.510638	0.36249	3.95936	upstream_gene_variant	MODIFIER	AGAP005188	c.-1372T>A		NA	NA	NA	NA	NA	NA	NA	NA	NA
2L	NA	NA	12140042	T	A	0.148148	0.510638	0.36249	3.95936	downstream_gene_variant	MODIFIER	AGAP005187	c.*4988T>A		NA	NA	NA	NA	NA	NA	NA	NA	NA
2L	NA	NA	12140042	T	A	0.148148	0.510638	0.36249	3.95936	intergenic_region	MODIFIER	AGAP005187-AGAP005188	n.12140042T>A		NA	NA	NA	NA	NA	NA	NA	NA	NA
2L	NA	NA	12140058	T	A	0.614035	0.829787	0.215752	3.95937	downstream_gene_variant	MODIFIER	AGAP005187	c.*5004T>A		NA	NA	NA	NA	NA	NA	NA	NA	NA
2L	NA	NA	12140058	T	A	0.614035	0.829787	0.215752	3.95937	upstream_gene_variant	MODIFIER	AGAP005188	c.-1356T>A		NA	NA	NA	NA	NA	NA	NA	NA	NA
2L	NA	NA	12140058	T	A	0.614035	0.829787	0.215752	3.95937	intergenic_region	MODIFIER	AGAP005187-AGAP005188	n.12140058T>A		NA	NA	NA	NA	NA	NA	NA	NA	NA
2L	NA	NA	12140079	A	G	0.583333	0.843137	0.259804	3.95938	intergenic_region	MODIFIER	AGAP005187-AGAP005188	n.12140079A>G		NA	NA	NA	NA	NA	NA	NA	NA	NA
2L	NA	NA	12140079	A	G	0.583333	0.843137	0.259804	3.95938	upstream_gene_variant	MODIFIER	AGAP005188	c.-1335A>G		NA	NA	NA	NA	NA	NA	NA	NA	NA
2L	NA	NA	12140079	A	G	0.583333	0.843137	0.259804	3.95938	downstream_gene_variant	MODIFIER	AGAP005187	c.*5025A>G		NA	NA	NA	NA	NA	NA	NA	NA	NA
2L	NA	NA	12140087	T	C	0.589286	0.854167	0.264881	3.95938	downstream_gene_variant	MODIFIER	AGAP005187	c.*5033T>C		NA	NA	NA	NA	NA	NA	NA	NA	NA
2L	NA	NA	12140087	T	C	0.589286	0.854167	0.264881	3.95938	upstream_gene_variant	MODIFIER	AGAP005188	c.-1327T>C		NA	NA	NA	NA	NA	NA	NA	NA	NA
2L	NA	NA	12140087	T	C	0.589286	0.854167	0.264881	3.95938	intergenic_region	MODIFIER	AGAP005187-AGAP005188	n.12140087T>C		NA	NA	NA	NA	NA	NA	NA	NA	NA
2L	NA	NA	12140142	G	T	0.362069	0.322581	-0.0394883	3.95941	downstream_gene_variant	MODIFIER	AGAP005187	c.*5088G>T		NA	NA	NA	NA	NA	NA	NA	NA	NA
2L	NA	NA	12140142	G	T	0.362069	0.322581	-0.0394883	3.95941	upstream_gene_variant	MODIFIER	AGAP005188	c.-1272G>T		NA	NA	NA	NA	NA	NA	NA	NA	NA
2L	NA	NA	12140142	G	T	0.362069	0.322581	-0.0394883	3.95941	intergenic_region	MODIFIER	AGAP005187-AGAP005188	n.12140142G>T		NA	NA	NA	NA	NA	NA	NA	NA	NA
2L	NA	NA	12140159	C	G	0.125	0.491525	0.366525	3.95942	upstream_gene_variant	MODIFIER	AGAP005188	c.-1255C>G		NA	NA	NA	NA	NA	NA	NA	NA	NA
2L	NA	NA	12140159	C	G	0.125	0.491525	0.366525	3.95942	downstream_gene_variant	MODIFIER	AGAP005187	c.*5105C>G		NA	NA	NA	NA	NA	NA	NA	NA	NA
2L	NA	NA	12140159	C	G	0.125	0.491525	0.366525	3.95942	intergenic_region	MODIFIER	AGAP005187-AGAP005188	n.12140159C>G		NA	NA	NA	NA	NA	NA	NA	NA	NA
2L	NA	NA	12140236	A	G	0.480769	0.754386	0.273617	3.95945	upstream_gene_variant	MODIFIER	AGAP005188	c.-1178A>G		NA	NA	NA	NA	NA	NA	NA	NA	NA
2L	NA	NA	12140236	A	G	0.480769	0.754386	0.273617	3.95945	downstream_gene_variant	MODIFIER	AGAP005187	c.*5182A>G		NA	NA	NA	NA	NA	NA	NA	NA	NA
2L	NA	NA	12140236	A	G	0.480769	0.754386	0.273617	3.95945	intergenic_region	MODIFIER	AGAP005187-AGAP005188	n.12140236A>G		NA	NA	NA	NA	NA	NA	NA	NA	NA
2L	NA	NA	12140402	G	A	0.0892857	0.471698	0.382412	3.95953	downstream_gene_variant	MODIFIER	AGAP005187	c.*5348G>A		NA	NA	NA	NA	NA	NA	NA	NA	NA
2L	NA	NA	12140402	G	A	0.0892857	0.471698	0.382412	3.95953	upstream_gene_variant	MODIFIER	AGAP005188	c.-1012G>A		NA	NA	NA	NA	NA	NA	NA	NA	NA
2L	NA	NA	12140402	G	A	0.0892857	0.471698	0.382412	3.95953	intergenic_region	MODIFIER	AGAP005187-AGAP005188	n.12140402G>A		NA	NA	NA	NA	NA	NA	NA	NA	NA
2L	NA	NA	12140409	C	A	0.464286	0.283019	-0.181267	3.95953	upstream_gene_variant	MODIFIER	AGAP005188	c.-1005C>A		NA	NA	NA	NA	NA	NA	NA	NA	NA
2L	NA	NA	12140409	C	A	0.464286	0.283019	-0.181267	3.95953	intergenic_region	MODIFIER	AGAP005187-AGAP005188	n.12140409C>A		NA	NA	NA	NA	NA	NA	NA	NA	NA
2L	NA	NA	12140409	C	A	0.464286	0.283019	-0.181267	3.95953	downstream_gene_variant	MODIFIER	AGAP005187	c.*5355C>A		NA	NA	NA	NA	NA	NA	NA	NA	NA
2L	NA	NA	12140412	T	C	0.0862069	0.442308	0.356101	3.95953	downstream_gene_variant	MODIFIER	AGAP005187	c.*5358T>C		NA	NA	NA	NA	NA	NA	NA	NA	NA
2L	NA	NA	12140412	T	C	0.0862069	0.442308	0.356101	3.95953	upstream_gene_variant	MODIFIER	AGAP005188	c.-1002T>C		NA	NA	NA	NA	NA	NA	NA	NA	NA
2L	NA	NA	12140412	T	C	0.0862069	0.442308	0.356101	3.95953	intergenic_region	MODIFIER	AGAP005187-AGAP005188	n.12140412T>C		NA	NA	NA	NA	NA	NA	NA	NA	NA
2L	NA	NA	12140417	G	A	0.534483	0.754386	0.219903	3.95953	upstream_gene_variant	MODIFIER	AGAP005188	c.-997G>A		NA	NA	NA	NA	NA	NA	NA	NA	NA
2L	NA	NA	12140417	G	A	0.534483	0.754386	0.219903	3.95953	downstream_gene_variant	MODIFIER	AGAP005187	c.*5363G>A		NA	NA	NA	NA	NA	NA	NA	NA	NA
2L	NA	NA	12140571	G	A	0.177419	0.48	0.302581	3.9596	downstream_gene_variant	MODIFIER	AGAP005187	c.*5517G>A		NA	NA	NA	NA	NA	NA	NA	NA	NA
2L	NA	NA	12140571	G	A	0.177419	0.48	0.302581	3.9596	upstream_gene_variant	MODIFIER	AGAP005188	c.-843G>A		NA	NA	NA	NA	NA	NA	NA	NA	NA
2L	NA	NA	12140571	G	A	0.177419	0.48	0.302581	3.9596	intergenic_region	MODIFIER	AGAP005187-AGAP005188	n.12140571G>A		NA	NA	NA	NA	NA	NA	NA	NA	NA
2L	NA	NA	12140614	G	A	0.123077	0.509434	0.386357	3.95962	downstream_gene_variant	MODIFIER	AGAP005187	c.*5560G>A		NA	NA	NA	NA	NA	NA	NA	NA	NA
2L	NA	NA	12140614	G	A	0.123077	0.509434	0.386357	3.95962	upstream_gene_variant	MODIFIER	AGAP005188	c.-800G>A		NA	NA	NA	NA	NA	NA	NA	NA	NA
2L	NA	NA	12140614	G	A	0.123077	0.509434	0.386357	3.95962	intergenic_region	MODIFIER	AGAP005187-AGAP005188	n.12140614G>A		NA	NA	NA	NA	NA	NA	NA	NA	NA
2L	NA	NA	12140678	G	A	0.12963	0.490909	0.361279	3.95965	intergenic_region	MODIFIER	AGAP005187-AGAP005188	n.12140678G>A		NA	NA	NA	NA	NA	NA	NA	NA	NA
2L	NA	NA	12140678	G	A	0.12963	0.490909	0.361279	3.95965	upstream_gene_variant	MODIFIER	AGAP005188	c.-736G>A		NA	NA	NA	NA	NA	NA	NA	NA	NA
2L	NA	NA	12140678	G	A	0.12963	0.490909	0.361279	3.95965	downstream_gene_variant	MODIFIER	AGAP005187	c.*5624G>A		NA	NA	NA	NA	NA	NA	NA	NA	NA
2L	NA	NA	12140699	G	A	0.181818	0.526316	0.344498	3.95966	intergenic_region	MODIFIER	AGAP005187-AGAP005188	n.12140699G>A		NA	NA	NA	NA	NA	NA	NA	NA	NA
2L	NA	NA	12140699	G	A	0.181818	0.526316	0.344498	3.95966	downstream_gene_variant	MODIFIER	AGAP005187	c.*5645G>A		NA	NA	NA	NA	NA	NA	NA	NA	NA
2L	NA	NA	12140699	G	A	0.181818	0.526316	0.344498	3.95966	upstream_gene_variant	MODIFIER	AGAP005188	c.-715G>A		NA	NA	NA	NA	NA	NA	NA	NA	NA
2L	NA	NA	12140750	G	A	0.465753	0.74	0.274247	3.95969	intergenic_region	MODIFIER	AGAP005187-AGAP005188	n.12140750G>A		NA	NA	NA	NA	NA	NA	NA	NA	NA
2L	NA	NA	12140750	G	A	0.465753	0.74	0.274247	3.95969	upstream_gene_variant	MODIFIER	AGAP005188	c.-664G>A		NA	NA	NA	NA	NA	NA	NA	NA	NA
2L	NA	NA	12140750	G	A	0.465753	0.74	0.274247	3.95969	downstream_gene_variant	MODIFIER	AGAP005187	c.*5696G>A		NA	NA	NA	NA	NA	NA	NA	NA	NA
2L	NA	NA	12140827	C	T	0.5375	0.780488	0.242988	3.95972	intergenic_region	MODIFIER	AGAP005187-AGAP005188	n.12140827C>T		NA	NA	NA	NA	NA	NA	NA	NA	NA
2L	NA	NA	12140827	C	T	0.5375	0.780488	0.242988	3.95972	upstream_gene_variant	MODIFIER	AGAP005188	c.-587C>T		NA	NA	NA	NA	NA	NA	NA	NA	NA
2L	NA	NA	1214092	A	G	0.133333	0.611111	0.477778	4.80296	intergenic_region	MODIFIER	AGAP029344-AGAP004691	n.1214092A>G		NA	NA	NA	NA	NA	NA	NA	NA	NA
2L	NA	NA	1214406	G	A	0.105263	0.408163	0.3029	4.80299	intergenic_region	MODIFIER	AGAP029344-AGAP004691	n.1214406G>A		NA	NA	NA	NA	NA	NA	NA	NA	NA
2L	NA	NA	1214545	A	T	0.109375	0.537037	0.427662	4.803	intergenic_region	MODIFIER	AGAP029344-AGAP004691	n.1214545A>T		NA	NA	NA	NA	NA	NA	NA	NA	NA
2L	NA	NA	1214886	C	A	0.44898	0.327869	-0.121111	4.80303	intergenic_region	MODIFIER	AGAP029344-AGAP004691	n.1214886C>A		NA	NA	NA	NA	NA	NA	NA	NA	NA
2L	NA	NA	1214895	G	A	0.0851064	0.409836	0.32473	4.80303	intergenic_region	MODIFIER	AGAP029344-AGAP004691	n.1214895G>A		NA	NA	NA	NA	NA	NA	NA	NA	NA
2L	NA	NA	1215014	C	A	0.291139	0.358209	0.0670697	4.80304	intergenic_region	MODIFIER	AGAP029344-AGAP004691	n.1215014C>A		NA	NA	NA	NA	NA	NA	NA	NA	NA
2L	NA	NA	1215132	T	A	0.27619	0.405063	0.128873	4.80305	intergenic_region	MODIFIER	AGAP029344-AGAP004691	n.1215132T>A		NA	NA	NA	NA	NA	NA	NA	NA	NA
2L	NA	NA	1215235	C	T	0.150685	0.294118	0.143433	4.80306	intergenic_region	MODIFIER	AGAP029344-AGAP004691	n.1215235C>T		NA	NA	NA	NA	NA	NA	NA	NA	NA
2L	NA	NA	1215298	C	T	0.642857	0.788462	0.145604	4.80307	intergenic_region	MODIFIER	AGAP029344-AGAP004691	n.1215298C>T		NA	NA	NA	NA	NA	NA	NA	NA	NA
2L	NA	NA	12155598	C	T	0.126582	0.431373	0.30479	3.96646	intergenic_region	MODIFIER	AGAP005191-AGAP005192	n.12155598C>T		NA	NA	NA	NA	NA	NA	NA	NA	NA
2L	NA	NA	12155598	C	T	0.126582	0.431373	0.30479	3.96646	downstream_gene_variant	MODIFIER	AGAP005192	c.*2710G>A		NA	NA	NA	NA	NA	NA	NA	NA	NA
2L	NA	NA	12155598	C	T	0.126582	0.431373	0.30479	3.96646	upstream_gene_variant	MODIFIER	AGAP005190	c.-4224G>A		NA	NA	NA	NA	NA	NA	NA	NA	NA
2L	NA	NA	12155598	C	T	0.126582	0.431373	0.30479	3.96646	upstream_gene_variant	MODIFIER	AGAP005189	c.-3471G>A		NA	NA	NA	NA	NA	NA	NA	NA	NA
2L	NA	NA	12155598	C	T	0.126582	0.431373	0.30479	3.96646	downstream_gene_variant	MODIFIER	AGAP005191	c.*102C>T		NA	NA	NA	NA	NA	NA	NA	NA	NA
2L	NA	NA	12155620	C	T	0.109589	0.431373	0.321784	3.96647	downstream_gene_variant	MODIFIER	AGAP005191	c.*124C>T		NA	NA	NA	NA	NA	NA	NA	NA	NA
2L	NA	NA	12155620	C	T	0.109589	0.431373	0.321784	3.96647	intergenic_region	MODIFIER	AGAP005191-AGAP005192	n.12155620C>T		NA	NA	NA	NA	NA	NA	NA	NA	NA
2L	NA	NA	12155620	C	T	0.109589	0.431373	0.321784	3.96647	downstream_gene_variant	MODIFIER	AGAP005192	c.*2688G>A		NA	NA	NA	NA	NA	NA	NA	NA	NA
2L	NA	NA	12155620	C	T	0.109589	0.431373	0.321784	3.96647	upstream_gene_variant	MODIFIER	AGAP005190	c.-4246G>A		NA	NA	NA	NA	NA	NA	NA	NA	NA
2L	NA	NA	12155620	C	T	0.109589	0.431373	0.321784	3.96647	upstream_gene_variant	MODIFIER	AGAP005189	c.-3493G>A		NA	NA	NA	NA	NA	NA	NA	NA	NA
2L	NA	NA	12155748	T	C	0.185714	0.418182	0.232468	3.96653	upstream_gene_variant	MODIFIER	AGAP005189	c.-3621A>G		NA	NA	NA	NA	NA	NA	NA	NA	NA
2L	NA	NA	12155748	T	C	0.185714	0.418182	0.232468	3.96653	upstream_gene_variant	MODIFIER	AGAP005190	c.-4374A>G		NA	NA	NA	NA	NA	NA	NA	NA	NA
2L	NA	NA	12155748	T	C	0.185714	0.418182	0.232468	3.96653	intergenic_region	MODIFIER	AGAP005191-AGAP005192	n.12155748T>C		NA	NA	NA	NA	NA	NA	NA	NA	NA
2L	NA	NA	12155767	A	G	0.203125	0.45614	0.253015	3.96654	upstream_gene_variant	MODIFIER	AGAP005189	c.-3640T>C		NA	NA	NA	NA	NA	NA	NA	NA	NA
2L	NA	NA	12156310	G	T	0.192982	0.47619	0.283208	3.96678	upstream_gene_variant	MODIFIER	AGAP005190	c.-4936C>A		NA	NA	NA	NA	NA	NA	NA	NA	NA
2L	NA	NA	12156310	G	T	0.192982	0.47619	0.283208	3.96678	downstream_gene_variant	MODIFIER	AGAP005192	c.*1998C>A		NA	NA	NA	NA	NA	NA	NA	NA	NA
2L	NA	NA	12156310	G	T	0.192982	0.47619	0.283208	3.96678	downstream_gene_variant	MODIFIER	AGAP005191	c.*814G>T		NA	NA	NA	NA	NA	NA	NA	NA	NA
2L	NA	NA	12156310	G	T	0.192982	0.47619	0.283208	3.96678	upstream_gene_variant	MODIFIER	AGAP005189	c.-4183C>A		NA	NA	NA	NA	NA	NA	NA	NA	NA
2L	NA	NA	12156461	G	A	0.116667	0.461538	0.344872	3.96685	intergenic_region	MODIFIER	AGAP005191-AGAP005192	n.12156461G>A		NA	NA	NA	NA	NA	NA	NA	NA	NA
2L	NA	NA	12156461	G	A	0.116667	0.461538	0.344872	3.96685	downstream_gene_variant	MODIFIER	AGAP005192	c.*1847C>T		NA	NA	NA	NA	NA	NA	NA	NA	NA
2L	NA	NA	12156461	G	A	0.116667	0.461538	0.344872	3.96685	upstream_gene_variant	MODIFIER	AGAP005189	c.-4334C>T		NA	NA	NA	NA	NA	NA	NA	NA	NA
2L	NA	NA	12156461	G	A	0.116667	0.461538	0.344872	3.96685	downstream_gene_variant	MODIFIER	AGAP005191	c.*965G>A		NA	NA	NA	NA	NA	NA	NA	NA	NA
2L	NA	NA	12156461	G	A	0.116667	0.461538	0.344872	3.96685	upstream_gene_variant	MODIFIER	AGAP005193	c.-4600G>A		NA	NA	NA	NA	NA	NA	NA	NA	NA
2L	NA	NA	12156550	T	C	0.0952381	0.459016	0.363778	3.96689	downstream_gene_variant	MODIFIER	AGAP005191	c.*1054T>C		NA	NA	NA	NA	NA	NA	NA	NA	NA
2L	NA	NA	12156550	T	C	0.0952381	0.459016	0.363778	3.96689	downstream_gene_variant	MODIFIER	AGAP005192	c.*1758A>G		NA	NA	NA	NA	NA	NA	NA	NA	NA
2L	NA	NA	12156550	T	C	0.0952381	0.459016	0.363778	3.96689	intergenic_region	MODIFIER	AGAP005191-AGAP005192	n.12156550T>C		NA	NA	NA	NA	NA	NA	NA	NA	NA
2L	NA	NA	12156550	T	C	0.0952381	0.459016	0.363778	3.96689	upstream_gene_variant	MODIFIER	AGAP005189	c.-4423A>G		NA	NA	NA	NA	NA	NA	NA	NA	NA
2L	NA	NA	12156550	T	C	0.0952381	0.459016	0.363778	3.96689	upstream_gene_variant	MODIFIER	AGAP005193	c.-4511T>C		NA	NA	NA	NA	NA	NA	NA	NA	NA
2L	NA	NA	12156586	T	G	0.107143	0.458333	0.35119	3.96691	upstream_gene_variant	MODIFIER	AGAP005189	c.-4459A>C		NA	NA	NA	NA	NA	NA	NA	NA	NA
2L	NA	NA	12156586	T	G	0.107143	0.458333	0.35119	3.96691	upstream_gene_variant	MODIFIER	AGAP005193	c.-4475T>G		NA	NA	NA	NA	NA	NA	NA	NA	NA
2L	NA	NA	12156586	T	G	0.107143	0.458333	0.35119	3.96691	intergenic_region	MODIFIER	AGAP005191-AGAP005192	n.12156586T>G		NA	NA	NA	NA	NA	NA	NA	NA	NA
2L	NA	NA	12156586	T	G	0.107143	0.458333	0.35119	3.96691	downstream_gene_variant	MODIFIER	AGAP005192	c.*1722A>C		NA	NA	NA	NA	NA	NA	NA	NA	NA
2L	NA	NA	12156586	T	G	0.107143	0.458333	0.35119	3.96691	downstream_gene_variant	MODIFIER	AGAP005191	c.*1090T>G		NA	NA	NA	NA	NA	NA	NA	NA	NA
2L	NA	NA	12156684	G	A	0.677966	0.791667	0.113701	3.96695	upstream_gene_variant	MODIFIER	AGAP005189	c.-4557C>T		NA	NA	NA	NA	NA	NA	NA	NA	NA
2L	NA	NA	12156684	G	A	0.677966	0.791667	0.113701	3.96695	downstream_gene_variant	MODIFIER	AGAP005192	c.*1624C>T		NA	NA	NA	NA	NA	NA	NA	NA	NA
2L	NA	NA	12156684	G	A	0.677966	0.791667	0.113701	3.96695	intergenic_region	MODIFIER	AGAP005191-AGAP005192	n.12156684G>A		NA	NA	NA	NA	NA	NA	NA	NA	NA
2L	NA	NA	12156684	G	A	0.677966	0.791667	0.113701	3.96695	downstream_gene_variant	MODIFIER	AGAP005191	c.*1188G>A		NA	NA	NA	NA	NA	NA	NA	NA	NA
2L	NA	NA	12156684	G	A	0.677966	0.791667	0.113701	3.96695	upstream_gene_variant	MODIFIER	AGAP005193	c.-4377G>A		NA	NA	NA	NA	NA	NA	NA	NA	NA
2L	NA	NA	12156704	G	A	0.508772	0.254902	-0.25387	3.96696	intergenic_region	MODIFIER	AGAP005191-AGAP005192	n.12156704G>A		NA	NA	NA	NA	NA	NA	NA	NA	NA
2L	NA	NA	12156704	G	A	0.508772	0.254902	-0.25387	3.96696	upstream_gene_variant	MODIFIER	AGAP005193	c.-4357G>A		NA	NA	NA	NA	NA	NA	NA	NA	NA
2L	NA	NA	12156704	G	A	0.508772	0.254902	-0.25387	3.96696	downstream_gene_variant	MODIFIER	AGAP005192	c.*1604C>T		NA	NA	NA	NA	NA	NA	NA	NA	NA
2L	NA	NA	12156704	G	A	0.508772	0.254902	-0.25387	3.96696	downstream_gene_variant	MODIFIER	AGAP005191	c.*1208G>A		NA	NA	NA	NA	NA	NA	NA	NA	NA
2L	NA	NA	12156704	G	A	0.508772	0.254902	-0.25387	3.96696	upstream_gene_variant	MODIFIER	AGAP005189	c.-4577C>T		NA	NA	NA	NA	NA	NA	NA	NA	NA
2L	NA	NA	12156728	C	A	0.147541	0.532258	0.384717	3.96697	downstream_gene_variant	MODIFIER	AGAP005191	c.*1232C>A		NA	NA	NA	NA	NA	NA	NA	NA	NA
2L	NA	NA	12156728	C	A	0.147541	0.532258	0.384717	3.96697	downstream_gene_variant	MODIFIER	AGAP005192	c.*1580G>T		NA	NA	NA	NA	NA	NA	NA	NA	NA
2L	NA	NA	12156728	C	A	0.147541	0.532258	0.384717	3.96697	upstream_gene_variant	MODIFIER	AGAP005193	c.-4333C>A		NA	NA	NA	NA	NA	NA	NA	NA	NA
2L	NA	NA	12156728	C	A	0.147541	0.532258	0.384717	3.96697	upstream_gene_variant	MODIFIER	AGAP005189	c.-4601G>T		NA	NA	NA	NA	NA	NA	NA	NA	NA
2L	NA	NA	12156728	C	A	0.147541	0.532258	0.384717	3.96697	intergenic_region	MODIFIER	AGAP005191-AGAP005192	n.12156728C>A		NA	NA	NA	NA	NA	NA	NA	NA	NA
2L	NA	NA	12156805	G	A	0.462963	0.227273	-0.23569	3.96701	downstream_gene_variant	MODIFIER	AGAP005191	c.*1309G>A		NA	NA	NA	NA	NA	NA	NA	NA	NA
2L	NA	NA	12156805	G	A	0.462963	0.227273	-0.23569	3.96701	upstream_gene_variant	MODIFIER	AGAP005193	c.-4256G>A		NA	NA	NA	NA	NA	NA	NA	NA	NA
2L	NA	NA	12156805	G	A	0.462963	0.227273	-0.23569	3.96701	intergenic_region	MODIFIER	AGAP005191-AGAP005192	n.12156805G>A		NA	NA	NA	NA	NA	NA	NA	NA	NA
2L	NA	NA	12156805	G	A	0.462963	0.227273	-0.23569	3.96701	upstream_gene_variant	MODIFIER	AGAP005189	c.-4678C>T		NA	NA	NA	NA	NA	NA	NA	NA	NA
2L	NA	NA	12156805	G	A	0.462963	0.227273	-0.23569	3.96701	downstream_gene_variant	MODIFIER	AGAP005192	c.*1503C>T		NA	NA	NA	NA	NA	NA	NA	NA	NA
2L	NA	NA	12156924	C	T	0.653061	0.72973	0.0766685	3.96706	intergenic_region	MODIFIER	AGAP005191-AGAP005192	n.12156924C>T		NA	NA	NA	NA	NA	NA	NA	NA	NA
2L	NA	NA	12156924	C	T	0.653061	0.72973	0.0766685	3.96706	downstream_gene_variant	MODIFIER	AGAP005192	c.*1384G>A		NA	NA	NA	NA	NA	NA	NA	NA	NA
2L	NA	NA	12156924	C	T	0.653061	0.72973	0.0766685	3.96706	upstream_gene_variant	MODIFIER	AGAP005193	c.-4137C>T		NA	NA	NA	NA	NA	NA	NA	NA	NA
2L	NA	NA	12156924	C	T	0.653061	0.72973	0.0766685	3.96706	downstream_gene_variant	MODIFIER	AGAP005191	c.*1428C>T		NA	NA	NA	NA	NA	NA	NA	NA	NA
2L	NA	NA	12156924	C	T	0.653061	0.72973	0.0766685	3.96706	upstream_gene_variant	MODIFIER	AGAP005189	c.-4797G>A		NA	NA	NA	NA	NA	NA	NA	NA	NA
2L	NA	NA	12157132	G	A	0.666667	0.742424	0.0757576	3.96716	upstream_gene_variant	MODIFIER	AGAP005189	c.-5005C>T		NA	NA	NA	NA	NA	NA	NA	NA	NA
2L	NA	NA	12157132	G	A	0.666667	0.742424	0.0757576	3.96716	downstream_gene_variant	MODIFIER	AGAP005191	c.*1636G>A		NA	NA	NA	NA	NA	NA	NA	NA	NA
2L	NA	NA	12157132	G	A	0.666667	0.742424	0.0757576	3.96716	intergenic_region	MODIFIER	AGAP005191-AGAP005192	n.12157132G>A		NA	NA	NA	NA	NA	NA	NA	NA	NA
2L	NA	NA	12157132	G	A	0.666667	0.742424	0.0757576	3.96716	upstream_gene_variant	MODIFIER	AGAP005193	c.-3929G>A		NA	NA	NA	NA	NA	NA	NA	NA	NA
2L	NA	NA	12157132	G	A	0.666667	0.742424	0.0757576	3.96716	downstream_gene_variant	MODIFIER	AGAP005192	c.*1176C>T		NA	NA	NA	NA	NA	NA	NA	NA	NA
2L	NA	NA	12157137	C	T	0.111111	0.441176	0.330065	3.96716	intergenic_region	MODIFIER	AGAP005191-AGAP005192	n.12157137C>T		NA	NA	NA	NA	NA	NA	NA	NA	NA
2L	NA	NA	12157137	C	T	0.111111	0.441176	0.330065	3.96716	downstream_gene_variant	MODIFIER	AGAP005192	c.*1171G>A		NA	NA	NA	NA	NA	NA	NA	NA	NA
2L	NA	NA	12157137	C	T	0.111111	0.441176	0.330065	3.96716	upstream_gene_variant	MODIFIER	AGAP005193	c.-3924C>T		NA	NA	NA	NA	NA	NA	NA	NA	NA
2L	NA	NA	12157137	C	T	0.111111	0.441176	0.330065	3.96716	downstream_gene_variant	MODIFIER	AGAP005191	c.*1641C>T		NA	NA	NA	NA	NA	NA	NA	NA	NA
2L	NA	NA	12157137	C	T	0.111111	0.441176	0.330065	3.96716	upstream_gene_variant	MODIFIER	AGAP005189	c.-5010G>A		NA	NA	NA	NA	NA	NA	NA	NA	NA
2L	NA	NA	12157161	G	C	0.649123	0.787879	0.138756	3.96717	upstream_gene_variant	MODIFIER	AGAP005193	c.-3900G>C		NA	NA	NA	NA	NA	NA	NA	NA	NA
2L	NA	NA	12157161	G	C	0.649123	0.787879	0.138756	3.96717	intergenic_region	MODIFIER	AGAP005191-AGAP005192	n.12157161G>C		NA	NA	NA	NA	NA	NA	NA	NA	NA
2L	NA	NA	12157662	A	G	0.42623	0.293103	-0.133126	3.9674	downstream_gene_variant	MODIFIER	AGAP005191	c.*2166A>G		NA	NA	NA	NA	NA	NA	NA	NA	NA
2L	NA	NA	12157662	A	G	0.42623	0.293103	-0.133126	3.9674	intergenic_region	MODIFIER	AGAP005191-AGAP005192	n.12157662A>G		NA	NA	NA	NA	NA	NA	NA	NA	NA
2L	NA	NA	12157662	A	G	0.42623	0.293103	-0.133126	3.9674	downstream_gene_variant	MODIFIER	AGAP005192	c.*646T>C		NA	NA	NA	NA	NA	NA	NA	NA	NA
2L	NA	NA	12157762	A	C	0.470588	0.301587	-0.169001	3.96745	downstream_gene_variant	MODIFIER	AGAP005192	c.*546T>G		NA	NA	NA	NA	NA	NA	NA	NA	NA
2L	NA	NA	12157762	A	C	0.470588	0.301587	-0.169001	3.96745	upstream_gene_variant	MODIFIER	AGAP005193	c.-3299A>C		NA	NA	NA	NA	NA	NA	NA	NA	NA
2L	NA	NA	12157762	A	C	0.470588	0.301587	-0.169001	3.96745	downstream_gene_variant	MODIFIER	AGAP005191	c.*2266A>C		NA	NA	NA	NA	NA	NA	NA	NA	NA
2L	NA	NA	12157810	T	G	0.357143	0.266667	-0.0904762	3.96747	downstream_gene_variant	MODIFIER	AGAP005191	c.*2314T>G		NA	NA	NA	NA	NA	NA	NA	NA	NA
2L	NA	NA	12157810	T	G	0.357143	0.266667	-0.0904762	3.96747	intergenic_region	MODIFIER	AGAP005191-AGAP005192	n.12157810T>G		NA	NA	NA	NA	NA	NA	NA	NA	NA
2L	NA	NA	12157810	T	G	0.357143	0.266667	-0.0904762	3.96747	downstream_gene_variant	MODIFIER	AGAP005192	c.*498A>C		NA	NA	NA	NA	NA	NA	NA	NA	NA
2L	NA	NA	12158238	C	A	0.516667	0.42029	-0.0963768	3.96766	downstream_gene_variant	MODIFIER	AGAP005191	c.*2742C>A		NA	NA	NA	NA	NA	NA	NA	NA	NA
2L	NA	NA	12158238	C	A	0.516667	0.42029	-0.0963768	3.96766	intergenic_region	MODIFIER	AGAP005191-AGAP005192	n.12158238C>A		NA	NA	NA	NA	NA	NA	NA	NA	NA
2L	NA	NA	12158238	C	A	0.516667	0.42029	-0.0963768	3.96766	downstream_gene_variant	MODIFIER	AGAP005192	c.*70G>T		NA	NA	NA	NA	NA	NA	NA	NA	NA
2L	NA	NA	12158252	T	A	0.114754	0.367647	0.252893	3.96767	downstream_gene_variant	MODIFIER	AGAP005191	c.*2756T>A		NA	NA	NA	NA	NA	NA	NA	NA	NA
2L	NA	NA	12158252	T	A	0.114754	0.367647	0.252893	3.96767	downstream_gene_variant	MODIFIER	AGAP005192	c.*56A>T		NA	NA	NA	NA	NA	NA	NA	NA	NA
2L	NA	NA	12160547	T	A	0.402985	0.361702	-0.0412829	3.96872	intergenic_region	MODIFIER	AGAP005192-AGAP005193	n.12160547T>A		NA	NA	NA	NA	NA	NA	NA	NA	NA
2L	NA	NA	12160547	T	A	0.402985	0.361702	-0.0412829	3.96872	downstream_gene_variant	MODIFIER	AGAP005191	c.*5051T>A		NA	NA	NA	NA	NA	NA	NA	NA	NA
2L	NA	NA	12160567	T	C	0.147059	0.44	0.292941	3.96872	intergenic_region	MODIFIER	AGAP005192-AGAP005193	n.12160567T>C		NA	NA	NA	NA	NA	NA	NA	NA	NA
2L	NA	NA	12160567	T	C	0.147059	0.44	0.292941	3.96872	upstream_gene_variant	MODIFIER	AGAP005192	c.-543A>G		NA	NA	NA	NA	NA	NA	NA	NA	NA
2L	NA	NA	12160614	T	A	0.4375	0.387755	-0.0497449	3.96875	intergenic_region	MODIFIER	AGAP005192-AGAP005193	n.12160614T>A		NA	NA	NA	NA	NA	NA	NA	NA	NA
2L	NA	NA	12160614	T	A	0.4375	0.387755	-0.0497449	3.96875	upstream_gene_variant	MODIFIER	AGAP005192	c.-590A>T		NA	NA	NA	NA	NA	NA	NA	NA	NA
2L	NA	NA	12160614	T	A	0.4375	0.387755	-0.0497449	3.96875	upstream_gene_variant	MODIFIER	AGAP005193	c.-447T>A		NA	NA	NA	NA	NA	NA	NA	NA	NA
2L	NA	NA	12160686	T	G	0.129032	0.510638	0.381606	3.96878	upstream_gene_variant	MODIFIER	AGAP005193	c.-375T>G		NA	NA	NA	NA	NA	NA	NA	NA	NA
2L	NA	NA	7918228	G	A	0.447368	0.226415	-0.220953	3.15322	intergenic_region	MODIFIER	AGAP005008-AGAP005010	n.7918228G>A		NA	NA	NA	NA	NA	NA	NA	NA	NA
2L	NA	NA	7918228	G	A	0.447368	0.226415	-0.220953	3.15322	upstream_gene_variant	MODIFIER	AGAP005008	c.-1388C>T		NA	NA	NA	NA	NA	NA	NA	NA	NA
2L	NA	NA	7918244	G	A	0.480519	0.204082	-0.276438	3.15322	upstream_gene_variant	MODIFIER	AGAP005008	c.-1404C>T		NA	NA	NA	NA	NA	NA	NA	NA	NA
2L	NA	NA	1216393	T	C	0.134615	0.55	0.415385	4.80317	intergenic_region	MODIFIER	AGAP029344-AGAP004691	n.1216393T>C		NA	NA	NA	NA	NA	NA	NA	NA	NA
2L	NA	NA	7918383	G	A	0.435484	0.2	-0.235484	3.1532	upstream_gene_variant	MODIFIER	AGAP005008	c.-1543C>T		NA	NA	NA	NA	NA	NA	NA	NA	NA
2L	NA	NA	12167575	G	C	0.333333	0.232143	-0.10119	3.97192	downstream_gene_variant	MODIFIER	AGAP005195	c.*3898C>G		NA	NA	NA	NA	NA	NA	NA	NA	NA
2L	NA	NA	7918383	G	A	0.435484	0.2	-0.235484	3.1532	upstream_gene_variant	MODIFIER	AGAP005008	c.-1543C>T		NA	NA	NA	NA	NA	NA	NA	NA	NA
2L	NA	NA	7918654	T	A	0.467742	0.185714	-0.282028	3.15318	intergenic_region	MODIFIER	AGAP005008-AGAP005010	n.7918654T>A		NA	NA	NA	NA	NA	NA	NA	NA	NA
2L	NA	NA	7918881	G	T	0.655738	0.643836	-0.0119021	3.15316	intergenic_region	MODIFIER	AGAP005008-AGAP005010	n.7918881G>T		NA	NA	NA	NA	NA	NA	NA	NA	NA
2L	NA	NA	7918881	G	T	0.655738	0.643836	-0.0119021	3.15316	upstream_gene_variant	MODIFIER	AGAP005008	c.-2041C>A		NA	NA	NA	NA	NA	NA	NA	NA	NA
2L	NA	NA	7918924	G	C	0.636364	0.701493	0.0651289	3.15315	intergenic_region	MODIFIER	AGAP005008-AGAP005010	n.7918924G>C		NA	NA	NA	NA	NA	NA	NA	NA	NA
2L	NA	NA	7919028	A	C	0.488889	0.819672	0.330783	3.15314	intergenic_region	MODIFIER	AGAP005008-AGAP005010	n.7919028A>C		NA	NA	NA	NA	NA	NA	NA	NA	NA
2L	NA	NA	7919028	A	C	0.488889	0.819672	0.330783	3.15314	upstream_gene_variant	MODIFIER	AGAP005008	c.-2188T>G		NA	NA	NA	NA	NA	NA	NA	NA	NA
2L	NA	NA	7919039	A	G	0.555556	0.803279	0.247723	3.15314	upstream_gene_variant	MODIFIER	AGAP005008	c.-2199T>C		NA	NA	NA	NA	NA	NA	NA	NA	NA
2L	NA	NA	7919079	C	T	0.563636	0.803571	0.239935	3.15314	upstream_gene_variant	MODIFIER	AGAP005008	c.-2239G>A		NA	NA	NA	NA	NA	NA	NA	NA	NA
2L	NA	NA	7919079	C	T	0.563636	0.803571	0.239935	3.15314	upstream_gene_variant	MODIFIER	AGAP005008	c.-2239G>A		NA	NA	NA	NA	NA	NA	NA	NA	NA
2L	NA	NA	7919310	G	T	0.446154	0.285714	-0.16044	3.15312	upstream_gene_variant	MODIFIER	AGAP005008	c.-2470C>A		NA	NA	NA	NA	NA	NA	NA	NA	NA
2L	NA	NA	7919396	G	A	0.464286	0.297872	-0.166413	3.15311	intergenic_region	MODIFIER	AGAP005008-AGAP005010	n.7919396G>A		NA	NA	NA	NA	NA	NA	NA	NA	NA
2L	NA	NA	7919396	G	A	0.464286	0.297872	-0.166413	3.15311	upstream_gene_variant	MODIFIER	AGAP005008	c.-2556C>T		NA	NA	NA	NA	NA	NA	NA	NA	NA
2L	NA	NA	7920012	A	T	0.0243902	0.375	0.35061	3.15305	intergenic_region	MODIFIER	AGAP005008-AGAP005010	n.7920012A>T		NA	NA	NA	NA	NA	NA	NA	NA	NA
2L	NA	NA	7920221	A	T	0.0227273	0.357143	0.334416	3.15303	upstream_gene_variant	MODIFIER	AGAP005008	c.-3381T>A		NA	NA	NA	NA	NA	NA	NA	NA	NA
2L	NA	NA	7920221	A	T	0.0227273	0.357143	0.334416	3.15303	upstream_gene_variant	MODIFIER	AGAP005008	c.-3381T>A		NA	NA	NA	NA	NA	NA	NA	NA	NA
2L	NA	NA	12171080	A	T	0.519231	0.269841	-0.249389	3.97351	downstream_gene_variant	MODIFIER	AGAP005193	c.*3569A>T		NA	NA	NA	NA	NA	NA	NA	NA	NA
2L	NA	NA	12171091	T	G	0.5	0.285714	-0.214286	3.97352	downstream_gene_variant	MODIFIER	AGAP005195	c.*382A>C		NA	NA	NA	NA	NA	NA	NA	NA	NA
2L	NA	NA	12171258	T	G	0.57377	0.765625	0.191855	3.9736	downstream_gene_variant	MODIFIER	AGAP005195	c.*215A>C		NA	NA	NA	NA	NA	NA	NA	NA	NA
2L	NA	NA	12173003	T	A	0.0961538	0.5	0.403846	3.97439	intergenic_region	MODIFIER	AGAP005195-AGAP005196	n.12173003T>A		NA	NA	NA	NA	NA	NA	NA	NA	NA
2L	NA	NA	12178685	G	A	0.6	0.818182	0.218182	3.97698	upstream_gene_variant	MODIFIER	AGAP005196	c.-587C>T		NA	NA	NA	NA	NA	NA	NA	NA	NA
2L	NA	NA	12178730	G	C	0.586207	0.851064	0.264857	3.977	downstream_gene_variant	MODIFIER	ben	c.*6249C>G		NA	NA	NA	NA	NA	NA	NA	NA	NA
2L	NA	NA	12179490	A	T	0.460317	0.270833	-0.189484	3.97734	upstream_gene_variant	MODIFIER	AGAP005196	c.-1392T>A		NA	NA	NA	NA	NA	NA	NA	NA	NA
2L	NA	NA	12179490	A	T	0.460317	0.270833	-0.189484	3.97734	downstream_gene_variant	MODIFIER	ben	c.*5489T>A		NA	NA	NA	NA	NA	NA	NA	NA	NA
2L	NA	NA	12179722	C	T	0.517241	0.881356	0.364115	3.97745	downstream_gene_variant	MODIFIER	ben	c.*5257G>A		NA	NA	NA	NA	NA	NA	NA	NA	NA
2L	NA	NA	12179792	A	G	0.531915	0.87037	0.338455	3.97748	intergenic_region	MODIFIER	AGAP005196-ben	n.12179792A>G		NA	NA	NA	NA	NA	NA	NA	NA	NA
2L	NA	NA	12179792	A	G	0.531915	0.87037	0.338455	3.97748	downstream_gene_variant	MODIFIER	ben	c.*5187T>C		NA	NA	NA	NA	NA	NA	NA	NA	NA
2L	NA	NA	12181351	C	T	0.641509	0.659574	0.018065	3.97819	downstream_gene_variant	MODIFIER	ben	c.*3628G>A		NA	NA	NA	NA	NA	NA	NA	NA	NA
2L	NA	NA	12181378	A	T	0.65	0.693878	0.0438776	3.9782	intergenic_region	MODIFIER	AGAP005196-ben	n.12181378A>T		NA	NA	NA	NA	NA	NA	NA	NA	NA
2L	NA	NA	12181378	A	T	0.65	0.693878	0.0438776	3.9782	upstream_gene_variant	MODIFIER	AGAP005196	c.-3280T>A		NA	NA	NA	NA	NA	NA	NA	NA	NA
2L	NA	NA	12181469	G	T	0.742424	0.714286	-0.0281385	3.97824	intergenic_region	MODIFIER	AGAP005196-ben	n.12181469G>T		NA	NA	NA	NA	NA	NA	NA	NA	NA
2L	NA	NA	12181475	G	C	0.705882	0.704918	-0.00096432	3.97825	intergenic_region	MODIFIER	AGAP005196-ben	n.12181475G>C		NA	NA	NA	NA	NA	NA	NA	NA	NA
2L	NA	NA	12181475	G	C	0.705882	0.704918	-0.00096432	3.97825	upstream_gene_variant	MODIFIER	AGAP005196	c.-3377C>G		NA	NA	NA	NA	NA	NA	NA	NA	NA
2L	NA	NA	12181586	A	T	0.59322	0.571429	-0.0217918	3.9783	upstream_gene_variant	MODIFIER	AGAP005196	c.-3488T>A		NA	NA	NA	NA	NA	NA	NA	NA	NA
2L	NA	NA	12181617	G	A	0.555556	0.576923	0.0213675	3.97831	upstream_gene_variant	MODIFIER	AGAP005196	c.-3519C>T		NA	NA	NA	NA	NA	NA	NA	NA	NA
2L	NA	NA	12181617	G	A	0.555556	0.576923	0.0213675	3.97831	intergenic_region	MODIFIER	AGAP005196-ben	n.12181617G>A		NA	NA	NA	NA	NA	NA	NA	NA	NA
2L	NA	NA	12181681	A	G	0.640625	0.688525	0.0478996	3.97834	downstream_gene_variant	MODIFIER	ben	c.*3298T>C		NA	NA	NA	NA	NA	NA	NA	NA	NA
2L	NA	NA	12181681	A	G	0.640625	0.688525	0.0478996	3.97834	intergenic_region	MODIFIER	AGAP005196-ben	n.12181681A>G		NA	NA	NA	NA	NA	NA	NA	NA	NA
2L	NA	NA	12181701	T	C	0.606557	0.709091	0.102534	3.97835	intergenic_region	MODIFIER	AGAP005196-ben	n.12181701T>C		NA	NA	NA	NA	NA	NA	NA	NA	NA
2L	NA	NA	12181701	T	C	0.606557	0.709091	0.102534	3.97835	upstream_gene_variant	MODIFIER	AGAP005196	c.-3603A>G		NA	NA	NA	NA	NA	NA	NA	NA	NA
2L	NA	NA	12181701	T	C	0.606557	0.709091	0.102534	3.97835	downstream_gene_variant	MODIFIER	ben	c.*3278A>G		NA	NA	NA	NA	NA	NA	NA	NA	NA
2L	NA	NA	12181727	C	G	0.610169	0.72	0.109831	3.97836	upstream_gene_variant	MODIFIER	AGAP005196	c.-3629G>C		NA	NA	NA	NA	NA	NA	NA	NA	NA
2L	NA	NA	12181747	T	A	0.586207	0.686275	0.100068	3.97837	intergenic_region	MODIFIER	AGAP005196-ben	n.12181747T>A		NA	NA	NA	NA	NA	NA	NA	NA	NA
2L	NA	NA	12181747	T	A	0.586207	0.686275	0.100068	3.97837	upstream_gene_variant	MODIFIER	AGAP005196	c.-3649A>T		NA	NA	NA	NA	NA	NA	NA	NA	NA
2L	NA	NA	12182090	A	T	0.380282	0.583333	0.203052	3.97853	intergenic_region	MODIFIER	AGAP005196-ben	n.12182090A>T		NA	NA	NA	NA	NA	NA	NA	NA	NA
2L	NA	NA	12182134	T	A	0.428571	0.607843	0.179272	3.97855	downstream_gene_variant	MODIFIER	ben	c.*2845A>T		NA	NA	NA	NA	NA	NA	NA	NA	NA
2L	NA	NA	12182134	T	A	0.428571	0.607843	0.179272	3.97855	upstream_gene_variant	MODIFIER	AGAP005196	c.-4036A>T		NA	NA	NA	NA	NA	NA	NA	NA	NA
2L	NA	NA	12182157	G	C	0.415584	0.52	0.104416	3.97856	downstream_gene_variant	MODIFIER	ben	c.*2822C>G		NA	NA	NA	NA	NA	NA	NA	NA	NA
2L	NA	NA	1218226	G	A	0.207143	0.316327	0.109184	4.80334	intergenic_region	MODIFIER	AGAP029344-AGAP004691	n.1218226G>A		NA	NA	NA	NA	NA	NA	NA	NA	NA
2L	NA	NA	12182489	T	A	0.584906	0.767123	0.182218	3.97871	upstream_gene_variant	MODIFIER	AGAP005196	c.-4391A>T		NA	NA	NA	NA	NA	NA	NA	NA	NA
2L	NA	NA	12182553	A	T	0.545455	0.69697	0.151515	3.97874	intergenic_region	MODIFIER	AGAP005196-ben	n.12182553A>T		NA	NA	NA	NA	NA	NA	NA	NA	NA
2L	NA	NA	12182553	A	T	0.545455	0.69697	0.151515	3.97874	downstream_gene_variant	MODIFIER	ben	c.*2426T>A		NA	NA	NA	NA	NA	NA	NA	NA	NA
2L	NA	NA	12182662	T	G	0.574468	0.759259	0.184791	3.97879	downstream_gene_variant	MODIFIER	ben	c.*2317A>C		NA	NA	NA	NA	NA	NA	NA	NA	NA
2L	NA	NA	12182669	A	T	0.612245	0.762712	0.150467	3.97879	downstream_gene_variant	MODIFIER	ben	c.*2310T>A		NA	NA	NA	NA	NA	NA	NA	NA	NA
2L	NA	NA	12182669	A	T	0.612245	0.762712	0.150467	3.97879	intergenic_region	MODIFIER	AGAP005196-ben	n.12182669A>T		NA	NA	NA	NA	NA	NA	NA	NA	NA
2L	NA	NA	12182752	T	C	0.666667	0.810345	0.143678	3.97883	upstream_gene_variant	MODIFIER	AGAP005196	c.-4654A>G		NA	NA	NA	NA	NA	NA	NA	NA	NA
2L	NA	NA	1218276	G	A	0.246479	0.153846	-0.0926327	4.80334	intergenic_region	MODIFIER	AGAP029344-AGAP004691	n.1218276G>A		NA	NA	NA	NA	NA	NA	NA	NA	NA
2L	NA	NA	12187030	A	C	0.236364	0.555556	0.319192	3.98078	upstream_gene_variant	MODIFIER	ben	c.-709T>G		NA	NA	NA	NA	NA	NA	NA	NA	NA
2L	NA	NA	12187030	A	C	0.236364	0.555556	0.319192	3.98078	upstream_gene_variant	MODIFIER	AGAP005198	c.-2929A>C		NA	NA	NA	NA	NA	NA	NA	NA	NA
2L	NA	NA	12189062	G	A	0.214286	0.206349	-0.00793651	3.9817	upstream_gene_variant	MODIFIER	ben	c.-2741C>T		NA	NA	NA	NA	NA	NA	NA	NA	NA
2L	NA	NA	12189372	T	C	0.102041	0.491525	0.389485	3.98184	upstream_gene_variant	MODIFIER	ben	c.-3051A>G		NA	NA	NA	NA	NA	NA	NA	NA	NA
2L	NA	NA	12189372	T	C	0.102041	0.491525	0.389485	3.98184	downstream_gene_variant	MODIFIER	AGAP029521	c.*5650A>G		NA	NA	NA	NA	NA	NA	NA	NA	NA
2L	NA	NA	12189372	T	C	0.102041	0.491525	0.389485	3.98184	intergenic_region	MODIFIER	ben-AGAP005198	n.12189372T>C		NA	NA	NA	NA	NA	NA	NA	NA	NA
2L	NA	NA	12189372	T	C	0.102041	0.491525	0.389485	3.98184	upstream_gene_variant	MODIFIER	AGAP005198	c.-587T>C		NA	NA	NA	NA	NA	NA	NA	NA	NA
2L	NA	NA	12189386	A	C	0.108696	0.482143	0.373447	3.98185	downstream_gene_variant	MODIFIER	AGAP029521	c.*5636T>G		NA	NA	NA	NA	NA	NA	NA	NA	NA
2L	NA	NA	12208880	C	T	0.54902	0.901961	0.352941	3.99071	intergenic_region	MODIFIER	PGRPLC-PGRPLA	n.12208880C>T		NA	NA	NA	NA	NA	NA	NA	NA	NA
2L	NA	NA	12208904	A	T	0.5	0.851852	0.351852	3.99072	upstream_gene_variant	MODIFIER	PGRPLC	c.-636T>A		NA	NA	NA	NA	NA	NA	NA	NA	NA
2L	NA	NA	12209035	A	T	0.172414	0.489362	0.316948	3.99078	upstream_gene_variant	MODIFIER	PGRPLC	c.-767T>A		NA	NA	NA	NA	NA	NA	NA	NA	NA
2L	NA	NA	12209130	G	A	0.196429	0.509091	0.312662	3.99082	upstream_gene_variant	MODIFIER	PGRPLC	c.-862C>T		NA	NA	NA	NA	NA	NA	NA	NA	NA
2L	NA	NA	12209130	G	A	0.196429	0.509091	0.312662	3.99082	downstream_gene_variant	MODIFIER	PGRPLA	c.*2228C>T		NA	NA	NA	NA	NA	NA	NA	NA	NA
2L	NA	NA	12209177	T	C	0.575758	0.740741	0.164983	3.99085	upstream_gene_variant	MODIFIER	PGRPLC	c.-909A>G		NA	NA	NA	NA	NA	NA	NA	NA	NA
2L	NA	NA	12209208	A	G	0.59375	0.764706	0.170956	3.99086	intergenic_region	MODIFIER	PGRPLC-PGRPLA	n.12209208A>G		NA	NA	NA	NA	NA	NA	NA	NA	NA
2L	NA	NA	12210293	C	G	0.442308	0.244898	-0.19741	3.99135	upstream_gene_variant	MODIFIER	PGRPLC	c.-2025G>C		NA	NA	NA	NA	NA	NA	NA	NA	NA
2L	NA	NA	12210310	A	G	0.44	0.288136	-0.151864	3.99136	upstream_gene_variant	MODIFIER	PGRPLC	c.-2042T>C		NA	NA	NA	NA	NA	NA	NA	NA	NA
2L	NA	NA	12210564	A	G	0.3	0.333333	0.0333333	3.99148	intergenic_region	MODIFIER	PGRPLC-PGRPLA	n.12210564A>G		NA	NA	NA	NA	NA	NA	NA	NA	NA
2L	NA	NA	12210630	A	G	0.314815	0.340426	0.0256107	3.99151	intergenic_region	MODIFIER	PGRPLC-PGRPLA	n.12210630A>G		NA	NA	NA	NA	NA	NA	NA	NA	NA
2L	NA	NA	12210671	T	C	0.313725	0.444444	0.130719	3.99152	upstream_gene_variant	MODIFIER	PGRPLC	c.-2403A>G		NA	NA	NA	NA	NA	NA	NA	NA	NA
2L	NA	NA	12210671	T	C	0.313725	0.444444	0.130719	3.99152	upstream_gene_variant	MODIFIER	PGRPLC	c.-2403A>G		NA	NA	NA	NA	NA	NA	NA	NA	NA
2L	NA	NA	12210671	T	C	0.313725	0.444444	0.130719	3.99152	downstream_gene_variant	MODIFIER	PGRPLA	c.*3341A>G		NA	NA	NA	NA	NA	NA	NA	NA	NA
2L	NA	NA	12210671	T	C	0.313725	0.444444	0.130719	3.99152	upstream_gene_variant	MODIFIER	PGRPLC	c.-2403A>G		NA	NA	NA	NA	NA	NA	NA	NA	NA
2L	NA	NA	12210671	T	C	0.313725	0.444444	0.130719	3.99152	intergenic_region	MODIFIER	PGRPLC-PGRPLA	n.12210671T>C		NA	NA	NA	NA	NA	NA	NA	NA	NA
2L	NA	NA	12210671	T	C	0.313725	0.444444	0.130719	3.99152	upstream_gene_variant	MODIFIER	PGRPLC	c.-2403A>G		NA	NA	NA	NA	NA	NA	NA	NA	NA
2L	NA	NA	12210671	T	C	0.313725	0.444444	0.130719	3.99152	downstream_gene_variant	MODIFIER	PGRPLA	c.*3341A>G		NA	NA	NA	NA	NA	NA	NA	NA	NA
2L	NA	NA	12210671	T	C	0.313725	0.444444	0.130719	3.99152	downstream_gene_variant	MODIFIER	PGRPLA	c.*687A>G		NA	NA	NA	NA	NA	NA	NA	NA	NA
2L	NA	NA	12210671	T	C	0.313725	0.444444	0.130719	3.99152	upstream_gene_variant	MODIFIER	PGRPLC	c.-2403A>G		NA	NA	NA	NA	NA	NA	NA	NA	NA
2L	NA	NA	12210671	T	C	0.313725	0.444444	0.130719	3.99152	upstream_gene_variant	MODIFIER	PGRPLC	c.-2403A>G		NA	NA	NA	NA	NA	NA	NA	NA	NA
2L	NA	NA	12221218	A	C	0.311111	0.310345	-0.000766284	3.99632	intergenic_region	MODIFIER	PGRPLA-AGAP005206	n.12221218A>C		NA	NA	NA	NA	NA	NA	NA	NA	NA
2L	NA	NA	12221218	A	C	0.311111	0.310345	-0.000766284	3.99632	upstream_gene_variant	MODIFIER	PGRPLA	c.-460T>G		NA	NA	NA	NA	NA	NA	NA	NA	NA
2L	NA	NA	12221218	A	C	0.311111	0.310345	-0.000766284	3.99632	upstream_gene_variant	MODIFIER	PGRPLA	c.-2863T>G		NA	NA	NA	NA	NA	NA	NA	NA	NA
2L	NA	NA	12221218	A	C	0.311111	0.310345	-0.000766284	3.99632	upstream_gene_variant	MODIFIER	PGRPLA	c.-460T>G		NA	NA	NA	NA	NA	NA	NA	NA	NA
2L	NA	NA	12221218	A	C	0.311111	0.310345	-0.000766284	3.99632	upstream_gene_variant	MODIFIER	AGAP005206	c.-1273A>C		NA	NA	NA	NA	NA	NA	NA	NA	NA
2L	NA	NA	1222123	T	G	0.113636	0.45614	0.342504	4.8037	intergenic_region	MODIFIER	AGAP029344-AGAP004691	n.1222123T>G		NA	NA	NA	NA	NA	NA	NA	NA	NA
2L	NA	NA	12221386	A	G	0.384615	0.230769	-0.153846	3.99639	upstream_gene_variant	MODIFIER	PGRPLA	c.-628T>C		NA	NA	NA	NA	NA	NA	NA	NA	NA
2L	NA	NA	12221386	A	G	0.384615	0.230769	-0.153846	3.99639	upstream_gene_variant	MODIFIER	PGRPLA	c.-3031T>C		NA	NA	NA	NA	NA	NA	NA	NA	NA
2L	NA	NA	12221386	A	G	0.384615	0.230769	-0.153846	3.99639	upstream_gene_variant	MODIFIER	PGRPLA	c.-628T>C		NA	NA	NA	NA	NA	NA	NA	NA	NA
2L	NA	NA	12221386	A	G	0.384615	0.230769	-0.153846	3.99639	intergenic_region	MODIFIER	PGRPLA-AGAP005206	n.12221386A>G		NA	NA	NA	NA	NA	NA	NA	NA	NA
2L	NA	NA	12221386	A	G	0.384615	0.230769	-0.153846	3.99639	upstream_gene_variant	MODIFIER	AGAP005206	c.-1105A>G		NA	NA	NA	NA	NA	NA	NA	NA	NA
2L	NA	NA	12221409	T	G	0.361702	0.232143	-0.129559	3.9964	upstream_gene_variant	MODIFIER	PGRPLA	c.-3054A>C		NA	NA	NA	NA	NA	NA	NA	NA	NA
2L	NA	NA	12221409	T	G	0.361702	0.232143	-0.129559	3.9964	intergenic_region	MODIFIER	PGRPLA-AGAP005206	n.12221409T>G		NA	NA	NA	NA	NA	NA	NA	NA	NA
2L	NA	NA	12221409	T	G	0.361702	0.232143	-0.129559	3.9964	upstream_gene_variant	MODIFIER	AGAP005206	c.-1082T>G		NA	NA	NA	NA	NA	NA	NA	NA	NA
2L	NA	NA	12221409	T	G	0.361702	0.232143	-0.129559	3.9964	upstream_gene_variant	MODIFIER	PGRPLA	c.-651A>C		NA	NA	NA	NA	NA	NA	NA	NA	NA
2L	NA	NA	12221409	T	G	0.361702	0.232143	-0.129559	3.9964	upstream_gene_variant	MODIFIER	PGRPLA	c.-651A>C		NA	NA	NA	NA	NA	NA	NA	NA	NA
2L	NA	NA	12221415	A	G	0.382979	0.232143	-0.150836	3.9964	upstream_gene_variant	MODIFIER	PGRPLA	c.-657T>C		NA	NA	NA	NA	NA	NA	NA	NA	NA
2L	NA	NA	12221415	A	G	0.382979	0.232143	-0.150836	3.9964	upstream_gene_variant	MODIFIER	AGAP005206	c.-1076A>G		NA	NA	NA	NA	NA	NA	NA	NA	NA
2L	NA	NA	12221415	A	G	0.382979	0.232143	-0.150836	3.9964	upstream_gene_variant	MODIFIER	PGRPLA	c.-3060T>C		NA	NA	NA	NA	NA	NA	NA	NA	NA
2L	NA	NA	12221415	A	G	0.382979	0.232143	-0.150836	3.9964	upstream_gene_variant	MODIFIER	PGRPLA	c.-657T>C		NA	NA	NA	NA	NA	NA	NA	NA	NA
2L	NA	NA	12221415	A	G	0.382979	0.232143	-0.150836	3.9964	intergenic_region	MODIFIER	PGRPLA-AGAP005206	n.12221415A>G		NA	NA	NA	NA	NA	NA	NA	NA	NA
2L	NA	NA	12221429	T	C	0.326087	0.206897	-0.11919	3.99641	upstream_gene_variant	MODIFIER	PGRPLA	c.-671A>G		NA	NA	NA	NA	NA	NA	NA	NA	NA
2L	NA	NA	12221429	T	C	0.326087	0.206897	-0.11919	3.99641	upstream_gene_variant	MODIFIER	PGRPLA	c.-3074A>G		NA	NA	NA	NA	NA	NA	NA	NA	NA
2L	NA	NA	12221429	T	C	0.326087	0.206897	-0.11919	3.99641	intergenic_region	MODIFIER	PGRPLA-AGAP005206	n.12221429T>C		NA	NA	NA	NA	NA	NA	NA	NA	NA
2L	NA	NA	12221429	T	C	0.326087	0.206897	-0.11919	3.99641	upstream_gene_variant	MODIFIER	PGRPLA	c.-671A>G		NA	NA	NA	NA	NA	NA	NA	NA	NA
2L	NA	NA	12221429	T	C	0.326087	0.206897	-0.11919	3.99641	upstream_gene_variant	MODIFIER	AGAP005206	c.-1062T>C		NA	NA	NA	NA	NA	NA	NA	NA	NA
2L	NA	NA	12221435	A	G	0.319149	0.203704	-0.115445	3.99641	intergenic_region	MODIFIER	PGRPLA-AGAP005206	n.12221435A>G		NA	NA	NA	NA	NA	NA	NA	NA	NA
2L	NA	NA	12221435	A	G	0.319149	0.203704	-0.115445	3.99641	upstream_gene_variant	MODIFIER	PGRPLA	c.-677T>C		NA	NA	NA	NA	NA	NA	NA	NA	NA
2L	NA	NA	12221435	A	G	0.319149	0.203704	-0.115445	3.99641	upstream_gene_variant	MODIFIER	PGRPLA	c.-677T>C		NA	NA	NA	NA	NA	NA	NA	NA	NA
2L	NA	NA	12221435	A	G	0.319149	0.203704	-0.115445	3.99641	upstream_gene_variant	MODIFIER	PGRPLA	c.-3080T>C		NA	NA	NA	NA	NA	NA	NA	NA	NA
2L	NA	NA	12221435	A	G	0.319149	0.203704	-0.115445	3.99641	upstream_gene_variant	MODIFIER	AGAP005206	c.-1056A>G		NA	NA	NA	NA	NA	NA	NA	NA	NA
2L	NA	NA	12221447	T	C	0.340426	0.237288	-0.103137	3.99642	upstream_gene_variant	MODIFIER	PGRPLA	c.-3092A>G		NA	NA	NA	NA	NA	NA	NA	NA	NA
2L	NA	NA	12221447	T	C	0.340426	0.237288	-0.103137	3.99642	upstream_gene_variant	MODIFIER	AGAP005206	c.-1044T>C		NA	NA	NA	NA	NA	NA	NA	NA	NA
2L	NA	NA	12221447	T	C	0.340426	0.237288	-0.103137	3.99642	intergenic_region	MODIFIER	PGRPLA-AGAP005206	n.12221447T>C		NA	NA	NA	NA	NA	NA	NA	NA	NA
2L	NA	NA	12221447	T	C	0.340426	0.237288	-0.103137	3.99642	upstream_gene_variant	MODIFIER	PGRPLA	c.-689A>G		NA	NA	NA	NA	NA	NA	NA	NA	NA
2L	NA	NA	12221447	T	C	0.340426	0.237288	-0.103137	3.99642	upstream_gene_variant	MODIFIER	PGRPLA	c.-689A>G		NA	NA	NA	NA	NA	NA	NA	NA	NA
2L	NA	NA	12221526	A	T	0.255814	0.272727	0.0169133	3.99645	intergenic_region	MODIFIER	PGRPLA-AGAP005206	n.12221526A>T		NA	NA	NA	NA	NA	NA	NA	NA	NA
2L	NA	NA	12221526	A	T	0.255814	0.272727	0.0169133	3.99645	upstream_gene_variant	MODIFIER	PGRPLA	c.-768T>A		NA	NA	NA	NA	NA	NA	NA	NA	NA
2L	NA	NA	12221526	A	T	0.255814	0.272727	0.0169133	3.99645	upstream_gene_variant	MODIFIER	AGAP005206	c.-965A>T		NA	NA	NA	NA	NA	NA	NA	NA	NA
2L	NA	NA	12221526	A	T	0.255814	0.272727	0.0169133	3.99645	upstream_gene_variant	MODIFIER	PGRPLA	c.-3171T>A		NA	NA	NA	NA	NA	NA	NA	NA	NA
2L	NA	NA	12221526	A	T	0.255814	0.272727	0.0169133	3.99645	upstream_gene_variant	MODIFIER	PGRPLA	c.-768T>A		NA	NA	NA	NA	NA	NA	NA	NA	NA
2L	NA	NA	12221532	C	T	0.255814	0.268657	0.0128428	3.99646	intergenic_region	MODIFIER	PGRPLA-AGAP005206	n.12221532C>T		NA	NA	NA	NA	NA	NA	NA	NA	NA
2L	NA	NA	12221532	C	T	0.255814	0.268657	0.0128428	3.99646	upstream_gene_variant	MODIFIER	PGRPLA	c.-774G>A		NA	NA	NA	NA	NA	NA	NA	NA	NA
2L	NA	NA	12221532	C	T	0.255814	0.268657	0.0128428	3.99646	upstream_gene_variant	MODIFIER	PGRPLA	c.-3177G>A		NA	NA	NA	NA	NA	NA	NA	NA	NA
2L	NA	NA	12221532	C	T	0.255814	0.268657	0.0128428	3.99646	upstream_gene_variant	MODIFIER	AGAP005206	c.-959C>T		NA	NA	NA	NA	NA	NA	NA	NA	NA
2L	NA	NA	12221532	C	T	0.255814	0.268657	0.0128428	3.99646	upstream_gene_variant	MODIFIER	PGRPLA	c.-774G>A		NA	NA	NA	NA	NA	NA	NA	NA	NA
2L	NA	NA	12221540	A	G	0.255814	0.264706	0.00889193	3.99646	upstream_gene_variant	MODIFIER	PGRPLA	c.-3185T>C		NA	NA	NA	NA	NA	NA	NA	NA	NA
2L	NA	NA	12221540	A	G	0.255814	0.264706	0.00889193	3.99646	upstream_gene_variant	MODIFIER	AGAP005206	c.-951A>G		NA	NA	NA	NA	NA	NA	NA	NA	NA
2L	NA	NA	12221540	A	G	0.255814	0.264706	0.00889193	3.99646	intergenic_region	MODIFIER	PGRPLA-AGAP005206	n.12221540A>G		NA	NA	NA	NA	NA	NA	NA	NA	NA
2L	NA	NA	12221540	A	G	0.255814	0.264706	0.00889193	3.99646	upstream_gene_variant	MODIFIER	PGRPLA	c.-782T>C		NA	NA	NA	NA	NA	NA	NA	NA	NA
2L	NA	NA	12221540	A	G	0.255814	0.264706	0.00889193	3.99646	upstream_gene_variant	MODIFIER	PGRPLA	c.-782T>C		NA	NA	NA	NA	NA	NA	NA	NA	NA
2L	NA	NA	12221562	C	T	0.302326	0.276923	-0.0254025	3.99647	upstream_gene_variant	MODIFIER	PGRPLA	c.-804G>A		NA	NA	NA	NA	NA	NA	NA	NA	NA
2L	NA	NA	12221562	C	T	0.302326	0.276923	-0.0254025	3.99647	intergenic_region	MODIFIER	PGRPLA-AGAP005206	n.12221562C>T		NA	NA	NA	NA	NA	NA	NA	NA	NA
2L	NA	NA	12221562	C	T	0.302326	0.276923	-0.0254025	3.99647	upstream_gene_variant	MODIFIER	PGRPLA	c.-3207G>A		NA	NA	NA	NA	NA	NA	NA	NA	NA
2L	NA	NA	12221562	C	T	0.302326	0.276923	-0.0254025	3.99647	upstream_gene_variant	MODIFIER	PGRPLA	c.-804G>A		NA	NA	NA	NA	NA	NA	NA	NA	NA
2L	NA	NA	12221562	C	T	0.302326	0.276923	-0.0254025	3.99647	upstream_gene_variant	MODIFIER	AGAP005206	c.-929C>T		NA	NA	NA	NA	NA	NA	NA	NA	NA
2L	NA	NA	12221606	C	G	0.269231	0.269841	0.000610501	3.99649	upstream_gene_variant	MODIFIER	PGRPLA	c.-848G>C		NA	NA	NA	NA	NA	NA	NA	NA	NA
2L	NA	NA	12221606	C	G	0.269231	0.269841	0.000610501	3.99649	upstream_gene_variant	MODIFIER	PGRPLA	c.-3251G>C		NA	NA	NA	NA	NA	NA	NA	NA	NA
2L	NA	NA	12221606	C	G	0.269231	0.269841	0.000610501	3.99649	upstream_gene_variant	MODIFIER	PGRPLA	c.-848G>C		NA	NA	NA	NA	NA	NA	NA	NA	NA
2L	NA	NA	12221606	C	G	0.269231	0.269841	0.000610501	3.99649	upstream_gene_variant	MODIFIER	AGAP005206	c.-885C>G		NA	NA	NA	NA	NA	NA	NA	NA	NA
2L	NA	NA	12221606	C	G	0.269231	0.269841	0.000610501	3.99649	intergenic_region	MODIFIER	PGRPLA-AGAP005206	n.12221606C>G		NA	NA	NA	NA	NA	NA	NA	NA	NA
2L	NA	NA	12221617	G	T	0.283019	0.258621	-0.0243982	3.9965	upstream_gene_variant	MODIFIER	AGAP005206	c.-874G>T		NA	NA	NA	NA	NA	NA	NA	NA	NA
2L	NA	NA	12221617	G	T	0.283019	0.258621	-0.0243982	3.9965	upstream_gene_variant	MODIFIER	PGRPLA	c.-3262C>A		NA	NA	NA	NA	NA	NA	NA	NA	NA
2L	NA	NA	12221617	G	T	0.283019	0.258621	-0.0243982	3.9965	upstream_gene_variant	MODIFIER	PGRPLA	c.-859C>A		NA	NA	NA	NA	NA	NA	NA	NA	NA
2L	NA	NA	12221617	G	T	0.283019	0.258621	-0.0243982	3.9965	intergenic_region	MODIFIER	PGRPLA-AGAP005206	n.12221617G>T		NA	NA	NA	NA	NA	NA	NA	NA	NA
2L	NA	NA	12221617	G	T	0.283019	0.258621	-0.0243982	3.9965	upstream_gene_variant	MODIFIER	PGRPLA	c.-859C>A		NA	NA	NA	NA	NA	NA	NA	NA	NA
2L	NA	NA	12221654	G	A	0.310345	0.354167	0.0438218	3.99651	upstream_gene_variant	MODIFIER	AGAP005206	c.-837G>A		NA	NA	NA	NA	NA	NA	NA	NA	NA
2L	NA	NA	12221654	G	A	0.310345	0.354167	0.0438218	3.99651	upstream_gene_variant	MODIFIER	PGRPLA	c.-896C>T		NA	NA	NA	NA	NA	NA	NA	NA	NA
2L	NA	NA	12221744	T	C	0.388889	0.301887	-0.0870021	3.99655	upstream_gene_variant	MODIFIER	PGRPLA	c.-986A>G		NA	NA	NA	NA	NA	NA	NA	NA	NA
2L	NA	NA	12221769	A	T	0.423077	0.258621	-0.164456	3.99657	upstream_gene_variant	MODIFIER	PGRPLA	c.-1011T>A		NA	NA	NA	NA	NA	NA	NA	NA	NA
2L	NA	NA	12221893	G	C	0.327586	0.233333	-0.0942529	3.99662	intergenic_region	MODIFIER	PGRPLA-AGAP005206	n.12221893G>C		NA	NA	NA	NA	NA	NA	NA	NA	NA
2L	NA	NA	8076917	C	G	0.571429	0.403846	-0.167582	3.13846	intergenic_region	MODIFIER	AGAP005010-AGAP005011	n.8076917C>G		NA	NA	NA	NA	NA	NA	NA	NA	NA
2L	NA	NA	8077080	T	C	0.5	0.557692	0.0576923	3.13845	upstream_gene_variant	MODIFIER	AGAP005011	c.-1208T>C		NA	NA	NA	NA	NA	NA	NA	NA	NA
2L	NA	NA	8077080	T	C	0.5	0.557692	0.0576923	3.13845	intergenic_region	MODIFIER	AGAP005010-AGAP005011	n.8077080T>C		NA	NA	NA	NA	NA	NA	NA	NA	NA
2L	NA	NA	8077120	G	C	0.513158	0.395833	-0.117325	3.13844	intergenic_region	MODIFIER	AGAP005010-AGAP005011	n.8077120G>C		NA	NA	NA	NA	NA	NA	NA	NA	NA
2L	NA	NA	8077120	G	C	0.513158	0.395833	-0.117325	3.13844	upstream_gene_variant	MODIFIER	AGAP005011	c.-1168G>C		NA	NA	NA	NA	NA	NA	NA	NA	NA
2L	NA	NA	8077208	T	C	0.526316	0.386364	-0.139952	3.13844	intergenic_region	MODIFIER	AGAP005010-AGAP005011	n.8077208T>C		NA	NA	NA	NA	NA	NA	NA	NA	NA
2L	NA	NA	8077208	T	C	0.526316	0.386364	-0.139952	3.13844	upstream_gene_variant	MODIFIER	AGAP005011	c.-1080T>C		NA	NA	NA	NA	NA	NA	NA	NA	NA
2L	NA	NA	807928	C	T	0.913043	0.563636	-0.349407	4.76553	intergenic_region	MODIFIER	AGAP004686-AGAP004687	n.807928C>T		NA	NA	NA	NA	NA	NA	NA	NA	NA
2L	NA	NA	808041	G	A	0.369863	0.35	-0.019863	4.76554	intergenic_region	MODIFIER	AGAP004686-AGAP004687	n.808041G>A		NA	NA	NA	NA	NA	NA	NA	NA	NA
2L	NA	NA	808043	G	A	0.125	0.423729	0.298729	4.76554	intergenic_region	MODIFIER	AGAP004686-AGAP004687	n.808043G>A		NA	NA	NA	NA	NA	NA	NA	NA	NA
2L	NA	NA	809731	G	A	0.436364	0.113208	-0.323156	4.7657	intergenic_region	MODIFIER	AGAP004686-AGAP004687	n.809731G>A		NA	NA	NA	NA	NA	NA	NA	NA	NA
2L	NA	NA	809860	G	T	0.259259	0.197368	-0.0618908	4.76571	intergenic_region	MODIFIER	AGAP004686-AGAP004687	n.809860G>T		NA	NA	NA	NA	NA	NA	NA	NA	NA
2L	NA	NA	809878	G	T	0.390476	0.623377	0.2329	4.76571	intergenic_region	MODIFIER	AGAP004686-AGAP004687	n.809878G>T		NA	NA	NA	NA	NA	NA	NA	NA	NA
2L	NA	NA	810012	T	C	0.151899	0.482759	0.33086	4.76572	intergenic_region	MODIFIER	AGAP004686-AGAP004687	n.810012T>C		NA	NA	NA	NA	NA	NA	NA	NA	NA
2L	NA	NA	810348	A	G	0.114754	0.362069	0.247315	4.76575	intergenic_region	MODIFIER	AGAP004686-AGAP004687	n.810348A>G		NA	NA	NA	NA	NA	NA	NA	NA	NA
2L	NA	NA	810357	A	G	0.424242	0.416667	-0.00757576	4.76576	intergenic_region	MODIFIER	AGAP004686-AGAP004687	n.810357A>G		NA	NA	NA	NA	NA	NA	NA	NA	NA
2L	NA	NA	810437	C	T	0.09375	0.382979	0.289229	4.76576	intergenic_region	MODIFIER	AGAP004686-AGAP004687	n.810437C>T		NA	NA	NA	NA	NA	NA	NA	NA	NA
2L	NA	NA	810491	A	C	0.125	0.489796	0.364796	4.76577	intergenic_region	MODIFIER	AGAP004686-AGAP004687	n.810491A>C		NA	NA	NA	NA	NA	NA	NA	NA	NA
2L	NA	NA	810544	G	C	0.15625	0.381818	0.225568	4.76577	intergenic_region	MODIFIER	AGAP004686-AGAP004687	n.810544G>C		NA	NA	NA	NA	NA	NA	NA	NA	NA
2L	NA	NA	810672	A	T	0.589286	0.818182	0.228896	4.76578	intergenic_region	MODIFIER	AGAP004686-AGAP004687	n.810672A>T		NA	NA	NA	NA	NA	NA	NA	NA	NA
2L	NA	NA	810682	T	G	0.555556	0.810345	0.254789	4.76579	intergenic_region	MODIFIER	AGAP004686-AGAP004687	n.810682T>G		NA	NA	NA	NA	NA	NA	NA	NA	NA
2L	NA	NA	810811	A	G	0.581081	0.79661	0.215529	4.7658	intergenic_region	MODIFIER	AGAP004686-AGAP004687	n.810811A>G		NA	NA	NA	NA	NA	NA	NA	NA	NA
2L	NA	NA	810892	G	A	0.538462	0.314815	-0.223647	4.7658	intergenic_region	MODIFIER	AGAP004686-AGAP004687	n.810892G>A		NA	NA	NA	NA	NA	NA	NA	NA	NA
2L	NA	NA	811106	C	G	0.0625	0.436364	0.373864	4.76582	intergenic_region	MODIFIER	AGAP004686-AGAP004687	n.811106C>G		NA	NA	NA	NA	NA	NA	NA	NA	NA
2L	NA	NA	811172	C	T	0.257576	0.205479	-0.0520963	4.76583	intergenic_region	MODIFIER	AGAP004686-AGAP004687	n.811172C>T		NA	NA	NA	NA	NA	NA	NA	NA	NA
2L	NA	NA	811210	T	G	0.0307692	0.386667	0.355897	4.76583	intergenic_region	MODIFIER	AGAP004686-AGAP004687	n.811210T>G		NA	NA	NA	NA	NA	NA	NA	NA	NA
2L	NA	NA	811384	G	T	0.0857143	0.418182	0.332468	4.76585	intergenic_region	MODIFIER	AGAP004686-AGAP004687	n.811384G>T		NA	NA	NA	NA	NA	NA	NA	NA	NA
2L	NA	NA	811494	A	T	0.097561	0.423077	0.325516	4.76586	intergenic_region	MODIFIER	AGAP004686-AGAP004687	n.811494A>T		NA	NA	NA	NA	NA	NA	NA	NA	NA
2L	NA	NA	811591	A	G	0.157143	0.425926	0.268783	4.76587	intergenic_region	MODIFIER	AGAP004686-AGAP004687	n.811591A>G		NA	NA	NA	NA	NA	NA	NA	NA	NA
2L	NA	NA	812086	C	T	0.48	0.313725	-0.166275	4.76592	intergenic_region	MODIFIER	AGAP004686-AGAP004687	n.812086C>T		NA	NA	NA	NA	NA	NA	NA	NA	NA
2L	NA	NA	8125	C	G	0.653846	0.833333	0.179487	4.69127	intergenic_region	MODIFIER	CHR_START-AGAP004677	n.8125C>G		NA	NA	NA	NA	NA	NA	NA	NA	NA
2L	NA	NA	812904	T	C	0.106061	0.395833	0.289773	4.76599	intergenic_region	MODIFIER	AGAP004686-AGAP004687	n.812904T>C		NA	NA	NA	NA	NA	NA	NA	NA	NA
2L	NA	NA	812911	G	A	0.104478	0.367347	0.262869	4.76599	intergenic_region	MODIFIER	AGAP004686-AGAP004687	n.812911G>A		NA	NA	NA	NA	NA	NA	NA	NA	NA
2L	NA	NA	812955	G	A	0.522388	0.34	-0.182388	4.766	intergenic_region	MODIFIER	AGAP004686-AGAP004687	n.812955G>A		NA	NA	NA	NA	NA	NA	NA	NA	NA
2L	NA	NA	813139	A	G	0.446154	0.38835	-0.0578043	4.76601	intergenic_region	MODIFIER	AGAP004686-AGAP004687	n.813139A>G		NA	NA	NA	NA	NA	NA	NA	NA	NA
2L	NA	NA	813668	T	G	0.6	0.745455	0.145455	4.76606	intergenic_region	MODIFIER	AGAP004686-AGAP004687	n.813668T>G		NA	NA	NA	NA	NA	NA	NA	NA	NA
2L	NA	NA	813718	A	G	0.425532	0.272727	-0.152805	4.76607	intergenic_region	MODIFIER	AGAP004686-AGAP004687	n.813718A>G		NA	NA	NA	NA	NA	NA	NA	NA	NA
2L	NA	NA	8138910	C	A	0.382979	0.245614	-0.137365	3.13269	downstream_gene_variant	MODIFIER	AGAP005011	c.*2588C>A		NA	NA	NA	NA	NA	NA	NA	NA	NA
2L	NA	NA	8138910	C	A	0.382979	0.245614	-0.137365	3.13269	intergenic_region	MODIFIER	AGAP005011-AGAP005012	n.8138910C>A		NA	NA	NA	NA	NA	NA	NA	NA	NA
2L	NA	NA	8138911	A	T	0.104167	0.421053	0.316886	3.13269	downstream_gene_variant	MODIFIER	AGAP005011	c.*2589A>T		NA	NA	NA	NA	NA	NA	NA	NA	NA
2L	NA	NA	8138911	A	T	0.104167	0.421053	0.316886	3.13269	intergenic_region	MODIFIER	AGAP005011-AGAP005012	n.8138911A>T		NA	NA	NA	NA	NA	NA	NA	NA	NA
2L	NA	NA	8138922	A	T	0.367347	0.254545	-0.112801	3.13269	downstream_gene_variant	MODIFIER	AGAP005011	c.*2600A>T		NA	NA	NA	NA	NA	NA	NA	NA	NA
2L	NA	NA	8138922	A	T	0.367347	0.254545	-0.112801	3.13269	intergenic_region	MODIFIER	AGAP005011-AGAP005012	n.8138922A>T		NA	NA	NA	NA	NA	NA	NA	NA	NA
2L	NA	NA	8138923	T	G	0.102041	0.436364	0.334323	3.13269	downstream_gene_variant	MODIFIER	AGAP005011	c.*2601T>G		NA	NA	NA	NA	NA	NA	NA	NA	NA
2L	NA	NA	8138923	T	G	0.102041	0.436364	0.334323	3.13269	intergenic_region	MODIFIER	AGAP005011-AGAP005012	n.8138923T>G		NA	NA	NA	NA	NA	NA	NA	NA	NA
2L	NA	NA	8138931	G	A	0.0833333	0.407407	0.324074	3.13269	intergenic_region	MODIFIER	AGAP005011-AGAP005012	n.8138931G>A		NA	NA	NA	NA	NA	NA	NA	NA	NA
2L	NA	NA	8138931	G	A	0.0833333	0.407407	0.324074	3.13269	downstream_gene_variant	MODIFIER	AGAP005011	c.*2609G>A		NA	NA	NA	NA	NA	NA	NA	NA	NA
2L	NA	NA	8138966	A	G	0.489362	0.225806	-0.263555	3.13269	intergenic_region	MODIFIER	AGAP005011-AGAP005012	n.8138966A>G		NA	NA	NA	NA	NA	NA	NA	NA	NA
2L	NA	NA	8138966	A	G	0.489362	0.225806	-0.263555	3.13269	downstream_gene_variant	MODIFIER	AGAP005011	c.*2644A>G		NA	NA	NA	NA	NA	NA	NA	NA	NA
2L	NA	NA	8138975	C	T	0.490196	0.254237	-0.235959	3.13268	downstream_gene_variant	MODIFIER	AGAP005011	c.*2653C>T		NA	NA	NA	NA	NA	NA	NA	NA	NA
2L	NA	NA	8138975	C	T	0.490196	0.254237	-0.235959	3.13268	intergenic_region	MODIFIER	AGAP005011-AGAP005012	n.8138975C>T		NA	NA	NA	NA	NA	NA	NA	NA	NA
2L	NA	NA	8138993	G	C	0.509434	0.316667	-0.192767	3.13268	intergenic_region	MODIFIER	AGAP005011-AGAP005012	n.8138993G>C		NA	NA	NA	NA	NA	NA	NA	NA	NA
2L	NA	NA	8138993	G	C	0.509434	0.316667	-0.192767	3.13268	downstream_gene_variant	MODIFIER	AGAP005011	c.*2671G>C		NA	NA	NA	NA	NA	NA	NA	NA	NA
2L	NA	NA	8139395	A	C	0.544118	0.311111	-0.233007	3.13265	intergenic_region	MODIFIER	AGAP005011-AGAP005012	n.8139395A>C		NA	NA	NA	NA	NA	NA	NA	NA	NA
2L	NA	NA	8139395	A	C	0.544118	0.311111	-0.233007	3.13265	downstream_gene_variant	MODIFIER	AGAP005011	c.*3073A>C		NA	NA	NA	NA	NA	NA	NA	NA	NA
2L	NA	NA	8139448	C	T	0.327869	0.235294	-0.0925747	3.13264	intergenic_region	MODIFIER	AGAP005011-AGAP005012	n.8139448C>T		NA	NA	NA	NA	NA	NA	NA	NA	NA
2L	NA	NA	8139448	C	T	0.327869	0.235294	-0.0925747	3.13264	downstream_gene_variant	MODIFIER	AGAP005011	c.*3126C>T		NA	NA	NA	NA	NA	NA	NA	NA	NA
2L	NA	NA	8139453	C	A	0.327586	0.24	-0.0875862	3.13264	downstream_gene_variant	MODIFIER	AGAP005011	c.*3131C>A		NA	NA	NA	NA	NA	NA	NA	NA	NA
2L	NA	NA	8139453	C	A	0.327586	0.24	-0.0875862	3.13264	intergenic_region	MODIFIER	AGAP005011-AGAP005012	n.8139453C>A		NA	NA	NA	NA	NA	NA	NA	NA	NA
2L	NA	NA	8139482	T	A	0.353846	0.2	-0.153846	3.13264	downstream_gene_variant	MODIFIER	AGAP005011	c.*3160T>A		NA	NA	NA	NA	NA	NA	NA	NA	NA
2L	NA	NA	8139482	T	A	0.353846	0.2	-0.153846	3.13264	intergenic_region	MODIFIER	AGAP005011-AGAP005012	n.8139482T>A		NA	NA	NA	NA	NA	NA	NA	NA	NA
2L	NA	NA	8139746	A	T	0.5	0.192308	-0.307692	3.13261	intergenic_region	MODIFIER	AGAP005011-AGAP005012	n.8139746A>T		NA	NA	NA	NA	NA	NA	NA	NA	NA
2L	NA	NA	8139746	A	T	0.5	0.192308	-0.307692	3.13261	downstream_gene_variant	MODIFIER	AGAP005011	c.*3424A>T		NA	NA	NA	NA	NA	NA	NA	NA	NA
2L	NA	NA	8139796	T	G	0.588235	0.46	-0.128235	3.13261	intergenic_region	MODIFIER	AGAP005011-AGAP005012	n.8139796T>G		NA	NA	NA	NA	NA	NA	NA	NA	NA
2L	NA	NA	8139796	T	G	0.588235	0.46	-0.128235	3.13261	downstream_gene_variant	MODIFIER	AGAP005011	c.*3474T>G		NA	NA	NA	NA	NA	NA	NA	NA	NA
2L	NA	NA	8140001	C	T	0.548387	0.346939	-0.201448	3.13259	downstream_gene_variant	MODIFIER	AGAP005011	c.*3679C>T		NA	NA	NA	NA	NA	NA	NA	NA	NA
2L	NA	NA	8140001	C	T	0.548387	0.346939	-0.201448	3.13259	intergenic_region	MODIFIER	AGAP005011-AGAP005012	n.8140001C>T		NA	NA	NA	NA	NA	NA	NA	NA	NA
2L	NA	NA	8140014	A	G	0.393443	0.16	-0.233443	3.13259	downstream_gene_variant	MODIFIER	AGAP005011	c.*3692A>G		NA	NA	NA	NA	NA	NA	NA	NA	NA
2L	NA	NA	8140014	A	G	0.393443	0.16	-0.233443	3.13259	intergenic_region	MODIFIER	AGAP005011-AGAP005012	n.8140014A>G		NA	NA	NA	NA	NA	NA	NA	NA	NA
2L	NA	NA	8140029	C	A	0.369231	0.163265	-0.205965	3.13259	intergenic_region	MODIFIER	AGAP005011-AGAP005012	n.8140029C>A		NA	NA	NA	NA	NA	NA	NA	NA	NA
2L	NA	NA	8140029	C	A	0.369231	0.163265	-0.205965	3.13259	downstream_gene_variant	MODIFIER	AGAP005011	c.*3707C>A		NA	NA	NA	NA	NA	NA	NA	NA	NA
2L	NA	NA	8140099	C	T	0.396825	0.150943	-0.245882	3.13258	downstream_gene_variant	MODIFIER	AGAP005011	c.*3777C>T		NA	NA	NA	NA	NA	NA	NA	NA	NA
2L	NA	NA	8140099	C	T	0.396825	0.150943	-0.245882	3.13258	intergenic_region	MODIFIER	AGAP005011-AGAP005012	n.8140099C>T		NA	NA	NA	NA	NA	NA	NA	NA	NA
2L	NA	NA	8140148	T	C	0.107143	0.386364	0.279221	3.13257	downstream_gene_variant	MODIFIER	AGAP005011	c.*3826T>C		NA	NA	NA	NA	NA	NA	NA	NA	NA
2L	NA	NA	8140148	T	C	0.107143	0.386364	0.279221	3.13257	intergenic_region	MODIFIER	AGAP005011-AGAP005012	n.8140148T>C		NA	NA	NA	NA	NA	NA	NA	NA	NA
2L	NA	NA	8140545	A	G	0.519231	0.635135	0.115904	3.13254	intergenic_region	MODIFIER	AGAP005011-AGAP005012	n.8140545A>G		NA	NA	NA	NA	NA	NA	NA	NA	NA
2L	NA	NA	8140545	A	G	0.519231	0.635135	0.115904	3.13254	downstream_gene_variant	MODIFIER	AGAP005011	c.*4223A>G		NA	NA	NA	NA	NA	NA	NA	NA	NA
2L	NA	NA	8140639	T	A	0.568182	0.712121	0.143939	3.13253	downstream_gene_variant	MODIFIER	AGAP005011	c.*4317T>A		NA	NA	NA	NA	NA	NA	NA	NA	NA
2L	NA	NA	8140639	T	A	0.568182	0.712121	0.143939	3.13253	intergenic_region	MODIFIER	AGAP005011-AGAP005012	n.8140639T>A		NA	NA	NA	NA	NA	NA	NA	NA	NA
2L	NA	NA	8140719	T	C	0.139535	0.446154	0.306619	3.13252	downstream_gene_variant	MODIFIER	AGAP005011	c.*4397T>C		NA	NA	NA	NA	NA	NA	NA	NA	NA
2L	NA	NA	8140719	T	C	0.139535	0.446154	0.306619	3.13252	intergenic_region	MODIFIER	AGAP005011-AGAP005012	n.8140719T>C		NA	NA	NA	NA	NA	NA	NA	NA	NA
2L	NA	NA	8140733	G	A	0.375	0.347826	-0.0271739	3.13252	downstream_gene_variant	MODIFIER	AGAP005011	c.*4411G>A		NA	NA	NA	NA	NA	NA	NA	NA	NA
2L	NA	NA	8140733	G	A	0.375	0.347826	-0.0271739	3.13252	intergenic_region	MODIFIER	AGAP005011-AGAP005012	n.8140733G>A		NA	NA	NA	NA	NA	NA	NA	NA	NA
2L	NA	NA	8140783	C	A	0.428571	0.62069	0.192118	3.13252	downstream_gene_variant	MODIFIER	AGAP005011	c.*4461C>A		NA	NA	NA	NA	NA	NA	NA	NA	NA
2L	NA	NA	8140783	C	A	0.428571	0.62069	0.192118	3.13252	intergenic_region	MODIFIER	AGAP005011-AGAP005012	n.8140783C>A		NA	NA	NA	NA	NA	NA	NA	NA	NA
2L	NA	NA	8141134	G	C	0.511111	0.509091	-0.0020202	3.13248	downstream_gene_variant	MODIFIER	AGAP005011	c.*4812G>C		NA	NA	NA	NA	NA	NA	NA	NA	NA
2L	NA	NA	8141134	G	C	0.511111	0.509091	-0.0020202	3.13248	intergenic_region	MODIFIER	AGAP005011-AGAP005012	n.8141134G>C		NA	NA	NA	NA	NA	NA	NA	NA	NA
2L	NA	NA	8141139	T	G	0.510638	0.517241	0.00660308	3.13248	intergenic_region	MODIFIER	AGAP005011-AGAP005012	n.8141139T>G		NA	NA	NA	NA	NA	NA	NA	NA	NA
2L	NA	NA	8141139	T	G	0.510638	0.517241	0.00660308	3.13248	downstream_gene_variant	MODIFIER	AGAP005011	c.*4817T>G		NA	NA	NA	NA	NA	NA	NA	NA	NA
2L	NA	NA	8141207	C	T	0.530612	0.28125	-0.249362	3.13248	intergenic_region	MODIFIER	AGAP005011-AGAP005012	n.8141207C>T		NA	NA	NA	NA	NA	NA	NA	NA	NA
2L	NA	NA	8141207	C	T	0.530612	0.28125	-0.249362	3.13248	downstream_gene_variant	MODIFIER	AGAP005011	c.*4885C>T		NA	NA	NA	NA	NA	NA	NA	NA	NA
2L	NA	NA	8141292	G	A	0.509804	0.313433	-0.196371	3.13247	downstream_gene_variant	MODIFIER	AGAP005011	c.*4970G>A		NA	NA	NA	NA	NA	NA	NA	NA	NA
2L	NA	NA	8141292	G	A	0.509804	0.313433	-0.196371	3.13247	intergenic_region	MODIFIER	AGAP005011-AGAP005012	n.8141292G>A		NA	NA	NA	NA	NA	NA	NA	NA	NA
2L	NA	NA	8141323	C	T	0.12766	0.424242	0.296583	3.13247	downstream_gene_variant	MODIFIER	AGAP005011	c.*5001C>T		NA	NA	NA	NA	NA	NA	NA	NA	NA
2L	NA	NA	8141323	C	T	0.12766	0.424242	0.296583	3.13247	intergenic_region	MODIFIER	AGAP005011-AGAP005012	n.8141323C>T		NA	NA	NA	NA	NA	NA	NA	NA	NA
2L	NA	NA	8141347	A	T	0.326087	0.210526	-0.115561	3.13246	intergenic_region	MODIFIER	AGAP005011-AGAP005012	n.8141347A>T		NA	NA	NA	NA	NA	NA	NA	NA	NA
2L	NA	NA	8141347	A	T	0.326087	0.210526	-0.115561	3.13246	downstream_gene_variant	MODIFIER	AGAP005011	c.*5025A>T		NA	NA	NA	NA	NA	NA	NA	NA	NA
2L	NA	NA	8141357	A	G	0.522727	0.438596	-0.0841308	3.13246	downstream_gene_variant	MODIFIER	AGAP005011	c.*5035A>G		NA	NA	NA	NA	NA	NA	NA	NA	NA
2L	NA	NA	8141357	A	G	0.522727	0.438596	-0.0841308	3.13246	intergenic_region	MODIFIER	AGAP005011-AGAP005012	n.8141357A>G		NA	NA	NA	NA	NA	NA	NA	NA	NA
2L	NA	NA	8141363	A	T	0.372093	0.482759	0.110666	3.13246	downstream_gene_variant	MODIFIER	AGAP005011	c.*5041A>T		NA	NA	NA	NA	NA	NA	NA	NA	NA
2L	NA	NA	8141363	A	T	0.372093	0.482759	0.110666	3.13246	intergenic_region	MODIFIER	AGAP005011-AGAP005012	n.8141363A>T		NA	NA	NA	NA	NA	NA	NA	NA	NA
2L	NA	NA	8141510	C	T	0.510638	0.210526	-0.300112	3.13245	intergenic_region	MODIFIER	AGAP005011-AGAP005012	n.8141510C>T		NA	NA	NA	NA	NA	NA	NA	NA	NA
2L	NA	NA	8141510	C	T	0.510638	0.210526	-0.300112	3.13245	downstream_gene_variant	MODIFIER	AGAP005011	c.*5188C>T		NA	NA	NA	NA	NA	NA	NA	NA	NA
2L	NA	NA	8141515	G	A	0.375	0.333333	-0.0416667	3.13245	downstream_gene_variant	MODIFIER	AGAP005011	c.*5193G>A		NA	NA	NA	NA	NA	NA	NA	NA	NA
2L	NA	NA	8141515	G	A	0.375	0.333333	-0.0416667	3.13245	intergenic_region	MODIFIER	AGAP005011-AGAP005012	n.8141515G>A		NA	NA	NA	NA	NA	NA	NA	NA	NA
2L	NA	NA	8141523	C	T	0.48	0.254545	-0.225455	3.13245	downstream_gene_variant	MODIFIER	AGAP005011	c.*5201C>T		NA	NA	NA	NA	NA	NA	NA	NA	NA
2L	NA	NA	12227704	T	A	0.46	0.315789	-0.144211	3.99926	downstream_gene_variant	MODIFIER	AGAP005206	c.*4414T>A		NA	NA	NA	NA	NA	NA	NA	NA	NA
2L	NA	NA	8141731	A	G	0.448276	0.235294	-0.212982	3.13243	intergenic_region	MODIFIER	AGAP005011-AGAP005012	n.8141731A>G		NA	NA	NA	NA	NA	NA	NA	NA	NA
2L	NA	NA	12227704	T	A	0.46	0.315789	-0.144211	3.99926	intergenic_region	MODIFIER	AGAP005206-AGAP029231	n.12227704T>A		NA	NA	NA	NA	NA	NA	NA	NA	NA
2L	NA	NA	8141736	A	T	0.457627	0.254902	-0.202725	3.13243	downstream_gene_variant	MODIFIER	AGAP005011	c.*5414A>T		NA	NA	NA	NA	NA	NA	NA	NA	NA
2L	NA	NA	12227712	C	G	0.106383	0.516129	0.409746	3.99926	downstream_gene_variant	MODIFIER	AGAP005206	c.*4422C>G		NA	NA	NA	NA	NA	NA	NA	NA	NA
2L	NA	NA	8141779	A	T	0.95	0.55814	-0.39186	3.13242	intergenic_region	MODIFIER	AGAP005011-AGAP005012	n.8141779A>T		NA	NA	NA	NA	NA	NA	NA	NA	NA
2L	NA	NA	12227720	T	A	0.577778	0.810345	0.232567	3.99927	downstream_gene_variant	MODIFIER	AGAP005206	c.*4430T>A		NA	NA	NA	NA	NA	NA	NA	NA	NA
2L	NA	NA	8142001	G	A	0.442623	0.125	-0.317623	3.1324	intergenic_region	MODIFIER	AGAP005011-AGAP005012	n.8142001G>A		NA	NA	NA	NA	NA	NA	NA	NA	NA
2L	NA	NA	12227720	T	A	0.577778	0.810345	0.232567	3.99927	intergenic_region	MODIFIER	AGAP005206-AGAP029231	n.12227720T>A		NA	NA	NA	NA	NA	NA	NA	NA	NA
2L	NA	NA	8142097	G	C	0.421053	0.391304	-0.0297483	3.13239	intergenic_region	MODIFIER	AGAP005011-AGAP005012	n.8142097G>C		NA	NA	NA	NA	NA	NA	NA	NA	NA
2L	NA	NA	12227725	T	G	0.12766	0.534483	0.406823	3.99927	intergenic_region	MODIFIER	AGAP005206-AGAP029231	n.12227725T>G		NA	NA	NA	NA	NA	NA	NA	NA	NA
2L	NA	NA	8142104	C	T	0.446429	0.4	-0.0464286	3.13239	downstream_gene_variant	MODIFIER	AGAP005011	c.*5782C>T		NA	NA	NA	NA	NA	NA	NA	NA	NA
2L	NA	NA	12227732	G	A	0.617021	0.813559	0.196538	3.99927	downstream_gene_variant	MODIFIER	AGAP005206	c.*4442G>A		NA	NA	NA	NA	NA	NA	NA	NA	NA
2L	NA	NA	8142469	A	T	0.446154	0.196078	-0.250075	3.13236	downstream_gene_variant	MODIFIER	AGAP005011	c.*6147A>T		NA	NA	NA	NA	NA	NA	NA	NA	NA
2L	NA	NA	12227732	G	A	0.617021	0.813559	0.196538	3.99927	downstream_gene_variant	MODIFIER	AGAP029231	c.*2146C>T		NA	NA	NA	NA	NA	NA	NA	NA	NA
2L	NA	NA	8142523	G	A	0.42029	0.206897	-0.213393	3.13235	intergenic_region	MODIFIER	AGAP005011-AGAP005012	n.8142523G>A		NA	NA	NA	NA	NA	NA	NA	NA	NA
2L	NA	NA	12227817	C	T	0.375	0.195652	-0.179348	3.99931	downstream_gene_variant	MODIFIER	AGAP005206	c.*4527C>T		NA	NA	NA	NA	NA	NA	NA	NA	NA
2L	NA	NA	8142532	C	T	0.514286	0.372881	-0.141404	3.13235	downstream_gene_variant	MODIFIER	AGAP005011	c.*6210C>T		NA	NA	NA	NA	NA	NA	NA	NA	NA
2L	NA	NA	12227846	T	A	0.416667	0.181818	-0.234848	3.99932	intergenic_region	MODIFIER	AGAP005206-AGAP029231	n.12227846T>A		NA	NA	NA	NA	NA	NA	NA	NA	NA
2L	NA	NA	8143334	C	T	0.451613	0.375	-0.0766129	3.13228	downstream_gene_variant	MODIFIER	AGAP005011	c.*7012C>T		NA	NA	NA	NA	NA	NA	NA	NA	NA
2L	NA	NA	12227846	T	A	0.416667	0.181818	-0.234848	3.99932	downstream_gene_variant	MODIFIER	AGAP005206	c.*4556T>A		NA	NA	NA	NA	NA	NA	NA	NA	NA
2L	NA	NA	8143370	G	A	0.305085	0.328358	0.0232735	3.13227	downstream_gene_variant	MODIFIER	AGAP005011	c.*7048G>A		NA	NA	NA	NA	NA	NA	NA	NA	NA
2L	NA	NA	12227853	C	G	0.210526	0.625	0.414474	3.99933	downstream_gene_variant	MODIFIER	AGAP029231	c.*2025G>C		NA	NA	NA	NA	NA	NA	NA	NA	NA
2L	NA	NA	8143582	G	A	0.375	0.343284	-0.0317164	3.13226	intergenic_region	MODIFIER	AGAP005011-AGAP005012	n.8143582G>A		NA	NA	NA	NA	NA	NA	NA	NA	NA
2L	NA	NA	12227898	T	G	0.209677	0.603774	0.394096	3.99935	intergenic_region	MODIFIER	AGAP005206-AGAP029231	n.12227898T>G		NA	NA	NA	NA	NA	NA	NA	NA	NA
2L	NA	NA	8143836	T	C	0.44	0.365385	-0.0746154	3.13223	intergenic_region	MODIFIER	AGAP005011-AGAP005012	n.8143836T>C		NA	NA	NA	NA	NA	NA	NA	NA	NA
2L	NA	NA	12227898	T	G	0.209677	0.603774	0.394096	3.99935	downstream_gene_variant	MODIFIER	AGAP029231	c.*1980A>C		NA	NA	NA	NA	NA	NA	NA	NA	NA
2L	NA	NA	8144179	C	T	0.389831	0.258065	-0.131766	3.1322	intergenic_region	MODIFIER	AGAP005011-AGAP005012	n.8144179C>T		NA	NA	NA	NA	NA	NA	NA	NA	NA
2L	NA	NA	12227959	G	A	0.176471	0.527273	0.350802	3.99938	intergenic_region	MODIFIER	AGAP005206-AGAP029231	n.12227959G>A		NA	NA	NA	NA	NA	NA	NA	NA	NA
2L	NA	NA	8144381	A	C	0.45098	0.327586	-0.123394	3.13218	intergenic_region	MODIFIER	AGAP005011-AGAP005012	n.8144381A>C		NA	NA	NA	NA	NA	NA	NA	NA	NA
2L	NA	NA	12228177	A	C	0.412698	0.32	-0.0926984	3.99947	downstream_gene_variant	MODIFIER	AGAP029231	c.*1701T>G		NA	NA	NA	NA	NA	NA	NA	NA	NA
2L	NA	NA	8144548	A	T	0.508475	0.157895	-0.35058	3.13217	intergenic_region	MODIFIER	AGAP005011-AGAP005012	n.8144548A>T		NA	NA	NA	NA	NA	NA	NA	NA	NA
2L	NA	NA	8144767	C	T	0.46875	0.122807	-0.345943	3.13214	intergenic_region	MODIFIER	AGAP005011-AGAP005012	n.8144767C>T		NA	NA	NA	NA	NA	NA	NA	NA	NA
2L	NA	NA	8144879	A	T	0.52381	0.355556	-0.168254	3.13213	intergenic_region	MODIFIER	AGAP005011-AGAP005012	n.8144879A>T		NA	NA	NA	NA	NA	NA	NA	NA	NA
2L	NA	NA	8145107	G	C	0.5	0.3	-0.2	3.13211	intergenic_region	MODIFIER	AGAP005011-AGAP005012	n.8145107G>C		NA	NA	NA	NA	NA	NA	NA	NA	NA
2L	NA	NA	8145128	C	G	0.45614	0.269231	-0.18691	3.13211	intergenic_region	MODIFIER	AGAP005011-AGAP005012	n.8145128C>G		NA	NA	NA	NA	NA	NA	NA	NA	NA
2L	NA	NA	8145309	C	T	0.0892857	0.383333	0.294048	3.13209	intergenic_region	MODIFIER	AGAP005011-AGAP005012	n.8145309C>T		NA	NA	NA	NA	NA	NA	NA	NA	NA
2L	NA	NA	8145317	C	G	0.345455	0.171875	-0.17358	3.13209	intergenic_region	MODIFIER	AGAP005011-AGAP005012	n.8145317C>G		NA	NA	NA	NA	NA	NA	NA	NA	NA
2L	NA	NA	8145402	G	A	0.491525	0.430769	-0.0607562	3.13209	intergenic_region	MODIFIER	AGAP005011-AGAP005012	n.8145402G>A		NA	NA	NA	NA	NA	NA	NA	NA	NA
2L	NA	NA	8146182	C	T	0.5	0.404255	-0.0957447	3.13201	intergenic_region	MODIFIER	AGAP005011-AGAP005012	n.8146182C>T		NA	NA	NA	NA	NA	NA	NA	NA	NA
2L	NA	NA	8146363	G	A	0.0701754	0.37037	0.300195	3.132	intergenic_region	MODIFIER	AGAP005011-AGAP005012	n.8146363G>A		NA	NA	NA	NA	NA	NA	NA	NA	NA
2L	NA	NA	8146965	C	T	0.886792	0.520833	-0.365959	3.13194	intergenic_region	MODIFIER	AGAP005011-AGAP005012	n.8146965C>T		NA	NA	NA	NA	NA	NA	NA	NA	NA
2L	NA	NA	8147041	G	A	0.519231	0.290909	-0.228322	3.13193	intergenic_region	MODIFIER	AGAP005011-AGAP005012	n.8147041G>A		NA	NA	NA	NA	NA	NA	NA	NA	NA
2L	NA	NA	8147105	C	G	0.90566	0.45614	-0.44952	3.13193	intergenic_region	MODIFIER	AGAP005011-AGAP005012	n.8147105C>G		NA	NA	NA	NA	NA	NA	NA	NA	NA
2L	NA	NA	8147412	T	C	0.367647	0.313725	-0.0539216	3.1319	intergenic_region	MODIFIER	AGAP005011-AGAP005012	n.8147412T>C		NA	NA	NA	NA	NA	NA	NA	NA	NA
2L	NA	NA	8148117	G	A	0.490909	0.37931	-0.111599	3.13183	intergenic_region	MODIFIER	AGAP005011-AGAP005012	n.8148117G>A		NA	NA	NA	NA	NA	NA	NA	NA	NA
2L	NA	NA	8148279	T	A	0.407407	0.212766	-0.194641	3.13182	intergenic_region	MODIFIER	AGAP005011-AGAP005012	n.8148279T>A		NA	NA	NA	NA	NA	NA	NA	NA	NA
2L	NA	NA	8148398	A	C	0.591837	0.566667	-0.0251701	3.13181	intergenic_region	MODIFIER	AGAP005011-AGAP005012	n.8148398A>C		NA	NA	NA	NA	NA	NA	NA	NA	NA
2L	NA	NA	8148452	T	A	0.519231	0.240741	-0.27849	3.1318	intergenic_region	MODIFIER	AGAP005011-AGAP005012	n.8148452T>A		NA	NA	NA	NA	NA	NA	NA	NA	NA
2L	NA	NA	8148657	C	T	0.543478	0.327273	-0.216206	3.13178	intergenic_region	MODIFIER	AGAP005011-AGAP005012	n.8148657C>T		NA	NA	NA	NA	NA	NA	NA	NA	NA
2L	NA	NA	8148671	C	T	0.321429	0.280702	-0.0407268	3.13178	intergenic_region	MODIFIER	AGAP005011-AGAP005012	n.8148671C>T		NA	NA	NA	NA	NA	NA	NA	NA	NA
2L	NA	NA	8148689	G	A	0.35	0.218182	-0.131818	3.13178	intergenic_region	MODIFIER	AGAP005011-AGAP005012	n.8148689G>A		NA	NA	NA	NA	NA	NA	NA	NA	NA
2L	NA	NA	8148777	C	T	0.380952	0.275862	-0.10509	3.13177	intergenic_region	MODIFIER	AGAP005011-AGAP005012	n.8148777C>T		NA	NA	NA	NA	NA	NA	NA	NA	NA
2L	NA	NA	8149110	A	G	0.370968	0.22807	-0.142898	3.13174	intergenic_region	MODIFIER	AGAP005011-AGAP005012	n.8149110A>G		NA	NA	NA	NA	NA	NA	NA	NA	NA
2L	NA	NA	8149185	G	A	0.369231	0.24	-0.129231	3.13173	intergenic_region	MODIFIER	AGAP005011-AGAP005012	n.8149185G>A		NA	NA	NA	NA	NA	NA	NA	NA	NA
2L	NA	NA	8149380	G	A	0.425532	0.236364	-0.189168	3.13171	intergenic_region	MODIFIER	AGAP005011-AGAP005012	n.8149380G>A		NA	NA	NA	NA	NA	NA	NA	NA	NA
2L	NA	NA	8149904	T	G	0.442308	0.301887	-0.140421	3.13167	intergenic_region	MODIFIER	AGAP005011-AGAP005012	n.8149904T>G		NA	NA	NA	NA	NA	NA	NA	NA	NA
2L	NA	NA	8150038	G	C	0.448276	0.34	-0.108276	3.13165	intergenic_region	MODIFIER	AGAP005011-AGAP005012	n.8150038G>C		NA	NA	NA	NA	NA	NA	NA	NA	NA
2L	NA	NA	8150105	T	G	0.396552	0.183673	-0.212878	3.13165	intergenic_region	MODIFIER	AGAP005011-AGAP005012	n.8150105T>G		NA	NA	NA	NA	NA	NA	NA	NA	NA
2L	NA	NA	8150237	G	A	0.318182	0.150943	-0.167238	3.13164	intergenic_region	MODIFIER	AGAP005011-AGAP005012	n.8150237G>A		NA	NA	NA	NA	NA	NA	NA	NA	NA
2L	NA	NA	8150314	C	T	0.857143	0.482759	-0.374384	3.13163	intergenic_region	MODIFIER	AGAP005011-AGAP005012	n.8150314C>T		NA	NA	NA	NA	NA	NA	NA	NA	NA
2L	NA	NA	8150448	G	A	0.894737	0.615385	-0.279352	3.13162	intergenic_region	MODIFIER	AGAP005011-AGAP005012	n.8150448G>A		NA	NA	NA	NA	NA	NA	NA	NA	NA
2L	NA	NA	8150481	G	A	0.396226	0.384615	-0.011611	3.13161	intergenic_region	MODIFIER	AGAP005011-AGAP005012	n.8150481G>A		NA	NA	NA	NA	NA	NA	NA	NA	NA
2L	NA	NA	8150541	A	G	0.431373	0.392157	-0.0392157	3.13161	intergenic_region	MODIFIER	AGAP005011-AGAP005012	n.8150541A>G		NA	NA	NA	NA	NA	NA	NA	NA	NA
2L	NA	NA	8150794	T	C	0.910714	0.566038	-0.344677	3.13158	intergenic_region	MODIFIER	AGAP005011-AGAP005012	n.8150794T>C		NA	NA	NA	NA	NA	NA	NA	NA	NA
2L	NA	NA	815107	T	A	0.109091	0.510638	0.401547	4.76619	downstream_gene_variant	MODIFIER	AGAP004687	c.*4006A>T		NA	NA	NA	NA	NA	NA	NA	NA	NA
2L	NA	NA	815107	T	A	0.109091	0.510638	0.401547	4.76619	intergenic_region	MODIFIER	AGAP004686-AGAP004687	n.815107T>A		NA	NA	NA	NA	NA	NA	NA	NA	NA
2L	NA	NA	8151158	G	A	0.418605	0.310345	-0.10826	3.13155	intergenic_region	MODIFIER	AGAP005011-AGAP005012	n.8151158G>A		NA	NA	NA	NA	NA	NA	NA	NA	NA
2L	NA	NA	8151185	G	A	0.44186	0.122807	-0.319053	3.13155	intergenic_region	MODIFIER	AGAP005011-AGAP005012	n.8151185G>A		NA	NA	NA	NA	NA	NA	NA	NA	NA
2L	NA	NA	8151386	T	A	0.340909	0.233333	-0.107576	3.13153	intergenic_region	MODIFIER	AGAP005011-AGAP005012	n.8151386T>A		NA	NA	NA	NA	NA	NA	NA	NA	NA
2L	NA	NA	8151582	A	G	0.402985	0.25	-0.152985	3.13151	intergenic_region	MODIFIER	AGAP005011-AGAP005012	n.8151582A>G		NA	NA	NA	NA	NA	NA	NA	NA	NA
2L	NA	NA	8151731	T	A	0.3125	0.245902	-0.0665984	3.1315	intergenic_region	MODIFIER	AGAP005011-AGAP005012	n.8151731T>A		NA	NA	NA	NA	NA	NA	NA	NA	NA
2L	NA	NA	8151795	G	A	0.380952	0.20339	-0.177563	3.13149	intergenic_region	MODIFIER	AGAP005011-AGAP005012	n.8151795G>A		NA	NA	NA	NA	NA	NA	NA	NA	NA
2L	NA	NA	8151941	G	A	0.612903	0.575	-0.0379032	3.13148	intergenic_region	MODIFIER	AGAP005011-AGAP005012	n.8151941G>A		NA	NA	NA	NA	NA	NA	NA	NA	NA
2L	NA	NA	8151947	C	T	0.0666667	0.45	0.383333	3.13148	intergenic_region	MODIFIER	AGAP005011-AGAP005012	n.8151947C>T		NA	NA	NA	NA	NA	NA	NA	NA	NA
2L	NA	NA	8152280	T	C	0.516129	0.520833	0.0047043	3.13144	intergenic_region	MODIFIER	AGAP005011-AGAP005012	n.8152280T>C		NA	NA	NA	NA	NA	NA	NA	NA	NA
2L	NA	NA	8152319	A	G	0.459016	0.27907	-0.179947	3.13144	intergenic_region	MODIFIER	AGAP005011-AGAP005012	n.8152319A>G		NA	NA	NA	NA	NA	NA	NA	NA	NA
2L	NA	NA	8152556	T	C	0.333333	0.0784314	-0.254902	3.13142	intergenic_region	MODIFIER	AGAP005011-AGAP005012	n.8152556T>C		NA	NA	NA	NA	NA	NA	NA	NA	NA
2L	NA	NA	8152567	T	C	0.0597015	0.480769	0.421068	3.13142	intergenic_region	MODIFIER	AGAP005011-AGAP005012	n.8152567T>C		NA	NA	NA	NA	NA	NA	NA	NA	NA
2L	NA	NA	8152608	G	A	0.58209	0.733333	0.151244	3.13141	intergenic_region	MODIFIER	AGAP005011-AGAP005012	n.8152608G>A		NA	NA	NA	NA	NA	NA	NA	NA	NA
2L	NA	NA	8153091	A	G	0.491228	0.490566	-0.000662032	3.13137	intergenic_region	MODIFIER	AGAP005011-AGAP005012	n.8153091A>G		NA	NA	NA	NA	NA	NA	NA	NA	NA
2L	NA	NA	815327	C	A	0.488889	0.859649	0.37076	4.76621	intergenic_region	MODIFIER	AGAP004686-AGAP004687	n.815327C>A		NA	NA	NA	NA	NA	NA	NA	NA	NA
2L	NA	NA	815327	C	A	0.488889	0.859649	0.37076	4.76621	downstream_gene_variant	MODIFIER	AGAP004687	c.*3786G>T		NA	NA	NA	NA	NA	NA	NA	NA	NA
2L	NA	NA	8153493	G	A	0.277778	0.230769	-0.0470085	3.13133	intergenic_region	MODIFIER	AGAP005011-AGAP005012	n.8153493G>A		NA	NA	NA	NA	NA	NA	NA	NA	NA
2L	NA	NA	8153521	C	T	0.288462	0.235294	-0.0531674	3.13133	intergenic_region	MODIFIER	AGAP005011-AGAP005012	n.8153521C>T		NA	NA	NA	NA	NA	NA	NA	NA	NA
2L	NA	NA	8154002	C	A	0.491525	0.298246	-0.19328	3.13128	intergenic_region	MODIFIER	AGAP005011-AGAP005012	n.8154002C>A		NA	NA	NA	NA	NA	NA	NA	NA	NA
2L	NA	NA	8154005	A	C	0.457627	0.508772	0.0511448	3.13128	intergenic_region	MODIFIER	AGAP005011-AGAP005012	n.8154005A>C		NA	NA	NA	NA	NA	NA	NA	NA	NA
2L	NA	NA	8154010	A	C	0.440678	0.534483	0.0938048	3.13128	intergenic_region	MODIFIER	AGAP005011-AGAP005012	n.8154010A>C		NA	NA	NA	NA	NA	NA	NA	NA	NA
2L	NA	NA	8154024	G	A	0.459016	0.533333	0.0743169	3.13128	intergenic_region	MODIFIER	AGAP005011-AGAP005012	n.8154024G>A		NA	NA	NA	NA	NA	NA	NA	NA	NA
2L	NA	NA	8154035	G	T	0.47541	0.482143	0.00673302	3.13128	intergenic_region	MODIFIER	AGAP005011-AGAP005012	n.8154035G>T		NA	NA	NA	NA	NA	NA	NA	NA	NA
2L	NA	NA	8154046	G	T	0.467742	0.196429	-0.271313	3.13128	intergenic_region	MODIFIER	AGAP005011-AGAP005012	n.8154046G>T		NA	NA	NA	NA	NA	NA	NA	NA	NA
2L	NA	NA	8154071	C	T	0.432836	0.344828	-0.0880082	3.13128	intergenic_region	MODIFIER	AGAP005011-AGAP005012	n.8154071C>T		NA	NA	NA	NA	NA	NA	NA	NA	NA
2L	NA	NA	8154082	A	T	0.492063	0.192982	-0.299081	3.13128	intergenic_region	MODIFIER	AGAP005011-AGAP005012	n.8154082A>T		NA	NA	NA	NA	NA	NA	NA	NA	NA
2L	NA	NA	8154336	T	G	0.54386	0.36	-0.18386	3.13125	intergenic_region	MODIFIER	AGAP005011-AGAP005012	n.8154336T>G		NA	NA	NA	NA	NA	NA	NA	NA	NA
2L	NA	NA	8154427	T	C	0.54386	0.370968	-0.172892	3.13124	intergenic_region	MODIFIER	AGAP005011-AGAP005012	n.8154427T>C		NA	NA	NA	NA	NA	NA	NA	NA	NA
2L	NA	NA	8154618	A	G	0.44186	0.213115	-0.228746	3.13123	intergenic_region	MODIFIER	AGAP005011-AGAP005012	n.8154618A>G		NA	NA	NA	NA	NA	NA	NA	NA	NA
2L	NA	NA	8154673	C	T	0.0444444	0.327586	0.283142	3.13122	intergenic_region	MODIFIER	AGAP005011-AGAP005012	n.8154673C>T		NA	NA	NA	NA	NA	NA	NA	NA	NA
2L	NA	NA	8154732	A	T	0.08	0.327869	0.247869	3.13122	intergenic_region	MODIFIER	AGAP005011-AGAP005012	n.8154732A>T		NA	NA	NA	NA	NA	NA	NA	NA	NA
2L	NA	NA	8154911	G	T	0.523077	0.208333	-0.314744	3.1312	intergenic_region	MODIFIER	AGAP005011-AGAP005012	n.8154911G>T		NA	NA	NA	NA	NA	NA	NA	NA	NA
2L	NA	NA	8155023	G	T	0.465517	0.269841	-0.195676	3.13119	intergenic_region	MODIFIER	AGAP005011-AGAP005012	n.8155023G>T		NA	NA	NA	NA	NA	NA	NA	NA	NA
2L	NA	NA	8155068	C	T	0.54386	0.596774	0.0529145	3.13119	intergenic_region	MODIFIER	AGAP005011-AGAP005012	n.8155068C>T		NA	NA	NA	NA	NA	NA	NA	NA	NA
2L	NA	NA	8155078	C	T	0.385965	0.196721	-0.189244	3.13118	intergenic_region	MODIFIER	AGAP005011-AGAP005012	n.8155078C>T		NA	NA	NA	NA	NA	NA	NA	NA	NA
2L	NA	NA	8155095	T	A	0.396226	0.180328	-0.215899	3.13118	intergenic_region	MODIFIER	AGAP005011-AGAP005012	n.8155095T>A		NA	NA	NA	NA	NA	NA	NA	NA	NA
2L	NA	NA	8155169	T	C	0.489362	0.155172	-0.334189	3.13118	intergenic_region	MODIFIER	AGAP005011-AGAP005012	n.8155169T>C		NA	NA	NA	NA	NA	NA	NA	NA	NA
2L	NA	NA	8155720	C	T	0.403509	0.306667	-0.0968421	3.13112	intergenic_region	MODIFIER	AGAP005011-AGAP005012	n.8155720C>T		NA	NA	NA	NA	NA	NA	NA	NA	NA
2L	NA	NA	8155854	G	A	0.888889	0.5	-0.388889	3.13111	intergenic_region	MODIFIER	AGAP005011-AGAP005012	n.8155854G>A		NA	NA	NA	NA	NA	NA	NA	NA	NA
2L	NA	NA	8155977	G	T	0.472727	0.557377	0.0846498	3.1311	intergenic_region	MODIFIER	AGAP005011-AGAP005012	n.8155977G>T		NA	NA	NA	NA	NA	NA	NA	NA	NA
2L	NA	NA	8156370	A	G	0.352941	0.285714	-0.0672269	3.13106	intergenic_region	MODIFIER	AGAP005011-AGAP005012	n.8156370A>G		NA	NA	NA	NA	NA	NA	NA	NA	NA
2L	NA	NA	815642	T	A	0.152174	0.388889	0.236715	4.76624	intergenic_region	MODIFIER	AGAP004686-AGAP004687	n.815642T>A		NA	NA	NA	NA	NA	NA	NA	NA	NA
2L	NA	NA	815642	T	A	0.152174	0.388889	0.236715	4.76624	downstream_gene_variant	MODIFIER	AGAP004687	c.*3471A>T		NA	NA	NA	NA	NA	NA	NA	NA	NA
2L	NA	NA	8156449	C	A	0.457143	0.274194	-0.182949	3.13106	intergenic_region	MODIFIER	AGAP005011-AGAP005012	n.8156449C>A		NA	NA	NA	NA	NA	NA	NA	NA	NA
2L	NA	NA	815652	T	G	0.155556	0.375	0.219444	4.76624	intergenic_region	MODIFIER	AGAP004686-AGAP004687	n.815652T>G		NA	NA	NA	NA	NA	NA	NA	NA	NA
2L	NA	NA	815652	T	G	0.155556	0.375	0.219444	4.76624	downstream_gene_variant	MODIFIER	AGAP004687	c.*3461A>C		NA	NA	NA	NA	NA	NA	NA	NA	NA
2L	NA	NA	8156733	G	A	0.440678	0.224138	-0.21654	3.13103	intergenic_region	MODIFIER	AGAP005011-AGAP005012	n.8156733G>A		NA	NA	NA	NA	NA	NA	NA	NA	NA
2L	NA	NA	8156953	C	A	0.580645	0.541667	-0.0389785	3.13101	intergenic_region	MODIFIER	AGAP005011-AGAP005012	n.8156953C>A		NA	NA	NA	NA	NA	NA	NA	NA	NA
2L	NA	NA	8156956	T	C	0.349206	0.291667	-0.0575397	3.13101	intergenic_region	MODIFIER	AGAP005011-AGAP005012	n.8156956T>C		NA	NA	NA	NA	NA	NA	NA	NA	NA
2L	NA	NA	8157042	G	A	0.444444	0.322034	-0.122411	3.131	intergenic_region	MODIFIER	AGAP005011-AGAP005012	n.8157042G>A		NA	NA	NA	NA	NA	NA	NA	NA	NA
2L	NA	NA	8157049	T	G	0.929577	0.566667	-0.362911	3.131	intergenic_region	MODIFIER	AGAP005011-AGAP005012	n.8157049T>G		NA	NA	NA	NA	NA	NA	NA	NA	NA
2L	NA	NA	8157336	A	T	0.462963	0.319149	-0.143814	3.13097	intergenic_region	MODIFIER	AGAP005011-AGAP005012	n.8157336A>T		NA	NA	NA	NA	NA	NA	NA	NA	NA
2L	NA	NA	8157420	G	A	0.0862069	0.375	0.288793	3.13097	intergenic_region	MODIFIER	AGAP005011-AGAP005012	n.8157420G>A		NA	NA	NA	NA	NA	NA	NA	NA	NA
2L	NA	NA	8157428	A	C	0.101695	0.365079	0.263384	3.13097	intergenic_region	MODIFIER	AGAP005011-AGAP005012	n.8157428A>C		NA	NA	NA	NA	NA	NA	NA	NA	NA
2L	NA	NA	8157441	G	C	0.491228	0.590909	0.099681	3.13096	intergenic_region	MODIFIER	AGAP005011-AGAP005012	n.8157441G>C		NA	NA	NA	NA	NA	NA	NA	NA	NA
2L	NA	NA	8157460	C	T	0.483871	0.551724	0.0678532	3.13096	intergenic_region	MODIFIER	AGAP005011-AGAP005012	n.8157460C>T		NA	NA	NA	NA	NA	NA	NA	NA	NA
2L	NA	NA	8157844	T	G	0.5	0.551724	0.0517241	3.13093	intergenic_region	MODIFIER	AGAP005011-AGAP005012	n.8157844T>G		NA	NA	NA	NA	NA	NA	NA	NA	NA
2L	NA	NA	815787	A	G	0.288136	0.338028	0.0498926	4.76626	intergenic_region	MODIFIER	AGAP004686-AGAP004687	n.815787A>G		NA	NA	NA	NA	NA	NA	NA	NA	NA
2L	NA	NA	815787	A	G	0.288136	0.338028	0.0498926	4.76626	downstream_gene_variant	MODIFIER	AGAP004687	c.*3326T>C		NA	NA	NA	NA	NA	NA	NA	NA	NA
2L	NA	NA	8157970	C	T	0.362069	0.217391	-0.144678	3.13091	intergenic_region	MODIFIER	AGAP005011-AGAP005012	n.8157970C>T		NA	NA	NA	NA	NA	NA	NA	NA	NA
2L	NA	NA	8158072	G	A	0.327586	0.319149	-0.00843727	3.13091	intergenic_region	MODIFIER	AGAP005011-AGAP005012	n.8158072G>A		NA	NA	NA	NA	NA	NA	NA	NA	NA
2L	NA	NA	8158081	G	A	0.517241	0.173913	-0.343328	3.1309	intergenic_region	MODIFIER	AGAP005011-AGAP005012	n.8158081G>A		NA	NA	NA	NA	NA	NA	NA	NA	NA
2L	NA	NA	8158100	G	A	0.539683	0.26	-0.279683	3.1309	intergenic_region	MODIFIER	AGAP005011-AGAP005012	n.8158100G>A		NA	NA	NA	NA	NA	NA	NA	NA	NA
2L	NA	NA	8158199	G	T	0.42	0.264151	-0.155849	3.13089	intergenic_region	MODIFIER	AGAP005011-AGAP005012	n.8158199G>T		NA	NA	NA	NA	NA	NA	NA	NA	NA
2L	NA	NA	8158283	A	T	0.527273	0.607143	0.0798701	3.13089	intergenic_region	MODIFIER	AGAP005011-AGAP005012	n.8158283A>T		NA	NA	NA	NA	NA	NA	NA	NA	NA
2L	NA	NA	8158307	T	C	0.534483	0.584615	0.0501326	3.13088	intergenic_region	MODIFIER	AGAP005011-AGAP005012	n.8158307T>C		NA	NA	NA	NA	NA	NA	NA	NA	NA
2L	NA	NA	8158343	G	A	0.474576	0.573529	0.0989531	3.13088	intergenic_region	MODIFIER	AGAP005011-AGAP005012	n.8158343G>A		NA	NA	NA	NA	NA	NA	NA	NA	NA
2L	NA	NA	8158426	A	T	0.376812	0.171429	-0.205383	3.13087	intergenic_region	MODIFIER	AGAP005011-AGAP005012	n.8158426A>T		NA	NA	NA	NA	NA	NA	NA	NA	NA
2L	NA	NA	815850	A	T	0.4125	0.411765	-0.000735294	4.76626	downstream_gene_variant	MODIFIER	AGAP004687	c.*3263T>A		NA	NA	NA	NA	NA	NA	NA	NA	NA
2L	NA	NA	815850	A	T	0.4125	0.411765	-0.000735294	4.76626	intergenic_region	MODIFIER	AGAP004686-AGAP004687	n.815850A>T		NA	NA	NA	NA	NA	NA	NA	NA	NA
2L	NA	NA	8158678	T	A	0.416667	0.566038	0.149371	3.13085	intergenic_region	MODIFIER	AGAP005011-AGAP005012	n.8158678T>A		NA	NA	NA	NA	NA	NA	NA	NA	NA
2L	NA	NA	8158687	T	A	0.430556	0.557692	0.127137	3.13085	intergenic_region	MODIFIER	AGAP005011-AGAP005012	n.8158687T>A		NA	NA	NA	NA	NA	NA	NA	NA	NA
2L	NA	NA	8158914	T	C	0.111111	0.318841	0.207729	3.13083	intergenic_region	MODIFIER	AGAP005011-AGAP005012	n.8158914T>C		NA	NA	NA	NA	NA	NA	NA	NA	NA
2L	NA	NA	815897	T	C	0.361111	0.307692	-0.0534188	4.76627	intergenic_region	MODIFIER	AGAP004686-AGAP004687	n.815897T>C		NA	NA	NA	NA	NA	NA	NA	NA	NA
2L	NA	NA	815897	T	C	0.361111	0.307692	-0.0534188	4.76627	downstream_gene_variant	MODIFIER	AGAP004687	c.*3216A>G		NA	NA	NA	NA	NA	NA	NA	NA	NA
2L	NA	NA	815904	A	T	0.318841	0.263889	-0.0549517	4.76627	intergenic_region	MODIFIER	AGAP004686-AGAP004687	n.815904A>T		NA	NA	NA	NA	NA	NA	NA	NA	NA
2L	NA	NA	815904	A	T	0.318841	0.263889	-0.0549517	4.76627	downstream_gene_variant	MODIFIER	AGAP004687	c.*3209T>A		NA	NA	NA	NA	NA	NA	NA	NA	NA
2L	NA	NA	815909	A	T	0.309859	0.236111	-0.073748	4.76627	downstream_gene_variant	MODIFIER	AGAP004687	c.*3204T>A		NA	NA	NA	NA	NA	NA	NA	NA	NA
2L	NA	NA	815909	A	T	0.309859	0.236111	-0.073748	4.76627	intergenic_region	MODIFIER	AGAP004686-AGAP004687	n.815909A>T		NA	NA	NA	NA	NA	NA	NA	NA	NA
2L	NA	NA	8159127	G	C	0.459016	0.242857	-0.216159	3.13081	intergenic_region	MODIFIER	AGAP005011-AGAP005012	n.8159127G>C		NA	NA	NA	NA	NA	NA	NA	NA	NA
2L	NA	NA	8159201	T	A	0.5	0.213333	-0.286667	3.1308	intergenic_region	MODIFIER	AGAP005011-AGAP005012	n.8159201T>A		NA	NA	NA	NA	NA	NA	NA	NA	NA
2L	NA	NA	815922	C	G	0.26087	0.188406	-0.0724638	4.76627	intergenic_region	MODIFIER	AGAP004686-AGAP004687	n.815922C>G		NA	NA	NA	NA	NA	NA	NA	NA	NA
2L	NA	NA	815922	C	G	0.26087	0.188406	-0.0724638	4.76627	downstream_gene_variant	MODIFIER	AGAP004687	c.*3191G>C		NA	NA	NA	NA	NA	NA	NA	NA	NA
2L	NA	NA	815929	T	A	0.231884	0.188406	-0.0434783	4.76627	downstream_gene_variant	MODIFIER	AGAP004687	c.*3184A>T		NA	NA	NA	NA	NA	NA	NA	NA	NA
2L	NA	NA	815929	T	A	0.231884	0.188406	-0.0434783	4.76627	intergenic_region	MODIFIER	AGAP004686-AGAP004687	n.815929T>A		NA	NA	NA	NA	NA	NA	NA	NA	NA
2L	NA	NA	8159309	C	T	0.416667	0.333333	-0.0833333	3.13079	intergenic_region	MODIFIER	AGAP005011-AGAP005012	n.8159309C>T		NA	NA	NA	NA	NA	NA	NA	NA	NA
2L	NA	NA	8159396	A	T	0.457627	0.509434	0.0518068	3.13078	intergenic_region	MODIFIER	AGAP005011-AGAP005012	n.8159396A>T		NA	NA	NA	NA	NA	NA	NA	NA	NA
2L	NA	NA	8159403	C	T	0.368421	0.208333	-0.160088	3.13078	intergenic_region	MODIFIER	AGAP005011-AGAP005012	n.8159403C>T		NA	NA	NA	NA	NA	NA	NA	NA	NA
2L	NA	NA	8159812	G	A	0.460317	0.395349	-0.0649686	3.13074	intergenic_region	MODIFIER	AGAP005011-AGAP005012	n.8159812G>A		NA	NA	NA	NA	NA	NA	NA	NA	NA
2L	NA	NA	815986	C	T	0.175439	0.383333	0.207895	4.76628	intergenic_region	MODIFIER	AGAP004686-AGAP004687	n.815986C>T		NA	NA	NA	NA	NA	NA	NA	NA	NA
2L	NA	NA	815986	C	T	0.175439	0.383333	0.207895	4.76628	downstream_gene_variant	MODIFIER	AGAP004687	c.*3127G>A		NA	NA	NA	NA	NA	NA	NA	NA	NA
2L	NA	NA	8160129	A	T	0.42029	0.208333	-0.211957	3.13071	intergenic_region	MODIFIER	AGAP005011-AGAP005012	n.8160129A>T		NA	NA	NA	NA	NA	NA	NA	NA	NA
2L	NA	NA	8160178	A	T	0.0491803	0.384615	0.335435	3.13071	intergenic_region	MODIFIER	AGAP005011-AGAP005012	n.8160178A>T		NA	NA	NA	NA	NA	NA	NA	NA	NA
2L	NA	NA	8160374	G	A	0.527273	0.25	-0.277273	3.13069	intergenic_region	MODIFIER	AGAP005011-AGAP005012	n.8160374G>A		NA	NA	NA	NA	NA	NA	NA	NA	NA
2L	NA	NA	8160394	C	A	0.423077	0.160714	-0.262363	3.13069	intergenic_region	MODIFIER	AGAP005011-AGAP005012	n.8160394C>A		NA	NA	NA	NA	NA	NA	NA	NA	NA
2L	NA	NA	8160407	T	C	0.446429	0.178571	-0.267857	3.13069	intergenic_region	MODIFIER	AGAP005011-AGAP005012	n.8160407T>C		NA	NA	NA	NA	NA	NA	NA	NA	NA
2L	NA	NA	8160432	G	A	0.425926	0.288136	-0.13779	3.13069	intergenic_region	MODIFIER	AGAP005011-AGAP005012	n.8160432G>A		NA	NA	NA	NA	NA	NA	NA	NA	NA
2L	NA	NA	8160434	A	G	0.518519	0.389831	-0.128688	3.13069	intergenic_region	MODIFIER	AGAP005011-AGAP005012	n.8160434A>G		NA	NA	NA	NA	NA	NA	NA	NA	NA
2L	NA	NA	8160453	G	T	0.566667	0.369231	-0.197436	3.13068	intergenic_region	MODIFIER	AGAP005011-AGAP005012	n.8160453G>T		NA	NA	NA	NA	NA	NA	NA	NA	NA
2L	NA	NA	8160623	A	T	0.901961	0.517241	-0.384719	3.13067	intergenic_region	MODIFIER	AGAP005011-AGAP005012	n.8160623A>T		NA	NA	NA	NA	NA	NA	NA	NA	NA
2L	NA	NA	8160660	T	C	0.442308	0.621212	0.178904	3.13066	intergenic_region	MODIFIER	AGAP005011-AGAP005012	n.8160660T>C		NA	NA	NA	NA	NA	NA	NA	NA	NA
2L	NA	NA	8160793	G	C	0.0909091	0.298507	0.207598	3.13065	intergenic_region	MODIFIER	AGAP005011-AGAP005012	n.8160793G>C		NA	NA	NA	NA	NA	NA	NA	NA	NA
2L	NA	NA	8160805	G	A	0.0816327	0.33871	0.257077	3.13065	intergenic_region	MODIFIER	AGAP005011-AGAP005012	n.8160805G>A		NA	NA	NA	NA	NA	NA	NA	NA	NA
2L	NA	NA	8160960	G	A	0.0357143	0.354839	0.319124	3.13064	intergenic_region	MODIFIER	AGAP005011-AGAP005012	n.8160960G>A		NA	NA	NA	NA	NA	NA	NA	NA	NA
2L	NA	NA	8160995	G	T	0.407407	0.22807	-0.179337	3.13063	intergenic_region	MODIFIER	AGAP005011-AGAP005012	n.8160995G>T		NA	NA	NA	NA	NA	NA	NA	NA	NA
2L	NA	NA	8161060	C	T	0.471698	0.189655	-0.282043	3.13063	intergenic_region	MODIFIER	AGAP005011-AGAP005012	n.8161060C>T		NA	NA	NA	NA	NA	NA	NA	NA	NA
2L	NA	NA	8161083	A	T	0.472727	0.196429	-0.276299	3.13062	intergenic_region	MODIFIER	AGAP005011-AGAP005012	n.8161083A>T		NA	NA	NA	NA	NA	NA	NA	NA	NA
2L	NA	NA	8161191	A	C	0.40678	0.185185	-0.221594	3.13061	intergenic_region	MODIFIER	AGAP005011-AGAP005012	n.8161191A>C		NA	NA	NA	NA	NA	NA	NA	NA	NA
2L	NA	NA	8161337	G	A	0.61194	0.621212	0.00927182	3.1306	intergenic_region	MODIFIER	AGAP005011-AGAP005012	n.8161337G>A		NA	NA	NA	NA	NA	NA	NA	NA	NA
2L	NA	NA	8161453	A	C	0.385965	0.2	-0.185965	3.13059	intergenic_region	MODIFIER	AGAP005011-AGAP005012	n.8161453A>C		NA	NA	NA	NA	NA	NA	NA	NA	NA
2L	NA	NA	816149	G	T	0.12766	0.4	0.27234	4.76629	intergenic_region	MODIFIER	AGAP004686-AGAP004687	n.816149G>T		NA	NA	NA	NA	NA	NA	NA	NA	NA
2L	NA	NA	816149	G	T	0.12766	0.4	0.27234	4.76629	downstream_gene_variant	MODIFIER	AGAP004687	c.*2964C>A		NA	NA	NA	NA	NA	NA	NA	NA	NA
2L	NA	NA	8161728	G	C	0.425532	0.301887	-0.123645	3.13056	intergenic_region	MODIFIER	AGAP005011-AGAP005012	n.8161728G>C		NA	NA	NA	NA	NA	NA	NA	NA	NA
2L	NA	NA	8162023	C	A	0.47541	0.4	-0.0754098	3.13054	intergenic_region	MODIFIER	AGAP005011-AGAP005012	n.8162023C>A		NA	NA	NA	NA	NA	NA	NA	NA	NA
2L	NA	NA	8162290	C	G	0.0847458	0.373134	0.288389	3.13051	intergenic_region	MODIFIER	AGAP005011-AGAP005012	n.8162290C>G		NA	NA	NA	NA	NA	NA	NA	NA	NA
2L	NA	NA	8162455	C	T	0.448276	0.293333	-0.154943	3.1305	intergenic_region	MODIFIER	AGAP005011-AGAP005012	n.8162455C>T		NA	NA	NA	NA	NA	NA	NA	NA	NA
2L	NA	NA	8162474	G	A	0.464286	0.319444	-0.144841	3.13049	intergenic_region	MODIFIER	AGAP005011-AGAP005012	n.8162474G>A		NA	NA	NA	NA	NA	NA	NA	NA	NA
2L	NA	NA	8162504	G	A	0.431034	0.294118	-0.136917	3.13049	intergenic_region	MODIFIER	AGAP005011-AGAP005012	n.8162504G>A		NA	NA	NA	NA	NA	NA	NA	NA	NA
2L	NA	NA	8162584	G	C	0.5	0.216667	-0.283333	3.13048	intergenic_region	MODIFIER	AGAP005011-AGAP005012	n.8162584G>C		NA	NA	NA	NA	NA	NA	NA	NA	NA
2L	NA	NA	8162645	A	T	0.491228	0.23913	-0.252098	3.13048	intergenic_region	MODIFIER	AGAP005011-AGAP005012	n.8162645A>T		NA	NA	NA	NA	NA	NA	NA	NA	NA
2L	NA	NA	8162681	T	G	0.421053	0.319149	-0.101904	3.13048	intergenic_region	MODIFIER	AGAP005011-AGAP005012	n.8162681T>G		NA	NA	NA	NA	NA	NA	NA	NA	NA
2L	NA	NA	8162691	G	A	0.482143	0.297872	-0.184271	3.13047	intergenic_region	MODIFIER	AGAP005011-AGAP005012	n.8162691G>A		NA	NA	NA	NA	NA	NA	NA	NA	NA
2L	NA	NA	8162705	G	A	0.482759	0.291667	-0.191092	3.13047	intergenic_region	MODIFIER	AGAP005011-AGAP005012	n.8162705G>A		NA	NA	NA	NA	NA	NA	NA	NA	NA
2L	NA	NA	8162875	T	C	0.428571	0.35	-0.0785714	3.13046	intergenic_region	MODIFIER	AGAP005011-AGAP005012	n.8162875T>C		NA	NA	NA	NA	NA	NA	NA	NA	NA
2L	NA	NA	8162966	A	T	0.0178571	0.425532	0.407675	3.13045	intergenic_region	MODIFIER	AGAP005011-AGAP005012	n.8162966A>T		NA	NA	NA	NA	NA	NA	NA	NA	NA
2L	NA	NA	8163188	C	A	0.0377358	0.384615	0.34688	3.13043	intergenic_region	MODIFIER	AGAP005011-AGAP005012	n.8163188C>A		NA	NA	NA	NA	NA	NA	NA	NA	NA
2L	NA	NA	8163426	G	A	0.440678	0.2	-0.240678	3.13041	intergenic_region	MODIFIER	AGAP005011-AGAP005012	n.8163426G>A		NA	NA	NA	NA	NA	NA	NA	NA	NA
2L	NA	NA	8163566	A	T	0.868852	0.59375	-0.275102	3.13039	intergenic_region	MODIFIER	AGAP005011-AGAP005012	n.8163566A>T		NA	NA	NA	NA	NA	NA	NA	NA	NA
2L	NA	NA	8163664	G	T	0.826087	0.59375	-0.232337	3.13038	intergenic_region	MODIFIER	AGAP005011-AGAP005012	n.8163664G>T		NA	NA	NA	NA	NA	NA	NA	NA	NA
2L	NA	NA	8163674	A	T	0.819444	0.625	-0.194444	3.13038	intergenic_region	MODIFIER	AGAP005011-AGAP005012	n.8163674A>T		NA	NA	NA	NA	NA	NA	NA	NA	NA
2L	NA	NA	8163847	G	A	0.0714286	0.423729	0.3523	3.13037	intergenic_region	MODIFIER	AGAP005011-AGAP005012	n.8163847G>A		NA	NA	NA	NA	NA	NA	NA	NA	NA
2L	NA	NA	8163900	C	T	0.0909091	0.389831	0.298921	3.13036	intergenic_region	MODIFIER	AGAP005011-AGAP005012	n.8163900C>T		NA	NA	NA	NA	NA	NA	NA	NA	NA
2L	NA	NA	8163972	G	A	0.773585	0.507246	-0.266339	3.13036	intergenic_region	MODIFIER	AGAP005011-AGAP005012	n.8163972G>A		NA	NA	NA	NA	NA	NA	NA	NA	NA
2L	NA	NA	8163977	A	C	0.132075	0.40625	0.274175	3.13035	intergenic_region	MODIFIER	AGAP005011-AGAP005012	n.8163977A>C		NA	NA	NA	NA	NA	NA	NA	NA	NA
2L	NA	NA	8164590	A	G	0.869565	0.520833	-0.348732	3.1303	intergenic_region	MODIFIER	AGAP005011-AGAP005012	n.8164590A>G		NA	NA	NA	NA	NA	NA	NA	NA	NA
2L	NA	NA	8164666	T	C	0.848837	0.603175	-0.245663	3.13029	intergenic_region	MODIFIER	AGAP005011-AGAP005012	n.8164666T>C		NA	NA	NA	NA	NA	NA	NA	NA	NA
2L	NA	NA	8165585	A	G	0.0350877	0.4	0.364912	3.13021	intergenic_region	MODIFIER	AGAP005011-AGAP005012	n.8165585A>G		NA	NA	NA	NA	NA	NA	NA	NA	NA
2L	NA	NA	8165799	C	T	0.0535714	0.366667	0.313095	3.13019	intergenic_region	MODIFIER	AGAP005011-AGAP005012	n.8165799C>T		NA	NA	NA	NA	NA	NA	NA	NA	NA
2L	NA	NA	8166261	C	G	0.62	0.32	-0.3	3.13014	intergenic_region	MODIFIER	AGAP005011-AGAP005012	n.8166261C>G		NA	NA	NA	NA	NA	NA	NA	NA	NA
2L	NA	NA	8166323	G	A	0.54717	0.377049	-0.170121	3.13014	intergenic_region	MODIFIER	AGAP005011-AGAP005012	n.8166323G>A		NA	NA	NA	NA	NA	NA	NA	NA	NA
2L	NA	NA	8166531	C	G	0.483871	0.2	-0.283871	3.13012	intergenic_region	MODIFIER	AGAP005011-AGAP005012	n.8166531C>G		NA	NA	NA	NA	NA	NA	NA	NA	NA
2L	NA	NA	8166780	A	T	0.0545455	0.516667	0.462121	3.13009	intergenic_region	MODIFIER	AGAP005011-AGAP005012	n.8166780A>T		NA	NA	NA	NA	NA	NA	NA	NA	NA
2L	NA	NA	816680	G	T	0.145833	0.339286	0.193452	4.76634	downstream_gene_variant	MODIFIER	AGAP004687	c.*2433C>A		NA	NA	NA	NA	NA	NA	NA	NA	NA
2L	NA	NA	816680	G	T	0.145833	0.339286	0.193452	4.76634	intergenic_region	MODIFIER	AGAP004686-AGAP004687	n.816680G>T		NA	NA	NA	NA	NA	NA	NA	NA	NA
2L	NA	NA	8167142	A	G	0.5	0.326923	-0.173077	3.13006	intergenic_region	MODIFIER	AGAP005011-AGAP005012	n.8167142A>G		NA	NA	NA	NA	NA	NA	NA	NA	NA
2L	NA	NA	8168019	A	T	0.375	0.25	-0.125	3.12998	intergenic_region	MODIFIER	AGAP005011-AGAP005012	n.8168019A>T		NA	NA	NA	NA	NA	NA	NA	NA	NA
2L	NA	NA	8168082	A	C	0.508772	0.470588	-0.0381837	3.12997	intergenic_region	MODIFIER	AGAP005011-AGAP005012	n.8168082A>C		NA	NA	NA	NA	NA	NA	NA	NA	NA
2L	NA	NA	8168123	G	A	0.469388	0.326923	-0.142465	3.12997	intergenic_region	MODIFIER	AGAP005011-AGAP005012	n.8168123G>A		NA	NA	NA	NA	NA	NA	NA	NA	NA
2L	NA	NA	8168156	A	T	0.941176	0.471698	-0.469478	3.12997	intergenic_region	MODIFIER	AGAP005011-AGAP005012	n.8168156A>T		NA	NA	NA	NA	NA	NA	NA	NA	NA
2L	NA	NA	8168164	G	A	0.44	0.392157	-0.0478431	3.12996	intergenic_region	MODIFIER	AGAP005011-AGAP005012	n.8168164G>A		NA	NA	NA	NA	NA	NA	NA	NA	NA
2L	NA	NA	8168314	C	T	0.377049	0.367347	-0.00970224	3.12995	intergenic_region	MODIFIER	AGAP005011-AGAP005012	n.8168314C>T		NA	NA	NA	NA	NA	NA	NA	NA	NA
2L	NA	NA	8168979	T	A	0.0357143	0.402985	0.367271	3.12989	intergenic_region	MODIFIER	AGAP005011-AGAP005012	n.8168979T>A		NA	NA	NA	NA	NA	NA	NA	NA	NA
2L	NA	NA	8169191	A	T	0.484375	0.543478	0.0591033	3.12987	intergenic_region	MODIFIER	AGAP005011-AGAP005012	n.8169191A>T		NA	NA	NA	NA	NA	NA	NA	NA	NA
2L	NA	NA	8169311	G	T	0.323077	0.244444	-0.0786325	3.12986	intergenic_region	MODIFIER	AGAP005011-AGAP005012	n.8169311G>T		NA	NA	NA	NA	NA	NA	NA	NA	NA
2L	NA	NA	8169336	C	A	0.555556	0.361702	-0.193853	3.12986	intergenic_region	MODIFIER	AGAP005011-AGAP005012	n.8169336C>A		NA	NA	NA	NA	NA	NA	NA	NA	NA
2L	NA	NA	8181218	C	A	0.48	0.660377	0.180377	3.12875	intergenic_region	MODIFIER	AGAP005011-AGAP005012	n.8181218C>A		NA	NA	NA	NA	NA	NA	NA	NA	NA
2L	NA	NA	8181232	G	C	0.08	0.4	0.32	3.12875	intergenic_region	MODIFIER	AGAP005011-AGAP005012	n.8181232G>C		NA	NA	NA	NA	NA	NA	NA	NA	NA
2L	NA	NA	8181392	G	C	0.34	0.303571	-0.0364286	3.12873	intergenic_region	MODIFIER	AGAP005011-AGAP005012	n.8181392G>C		NA	NA	NA	NA	NA	NA	NA	NA	NA
2L	NA	NA	8181524	A	T	0.3	0.173077	-0.126923	3.12872	intergenic_region	MODIFIER	AGAP005011-AGAP005012	n.8181524A>T		NA	NA	NA	NA	NA	NA	NA	NA	NA
2L	NA	NA	8181586	A	G	0.537037	0.3125	-0.224537	3.12871	intergenic_region	MODIFIER	AGAP005011-AGAP005012	n.8181586A>G		NA	NA	NA	NA	NA	NA	NA	NA	NA
2L	NA	NA	8181672	T	A	0.333333	0.641509	0.308176	3.12871	intergenic_region	MODIFIER	AGAP005011-AGAP005012	n.8181672T>A		NA	NA	NA	NA	NA	NA	NA	NA	NA
2L	NA	NA	8181739	G	A	0.339623	0.553191	0.213569	3.1287	intergenic_region	MODIFIER	AGAP005011-AGAP005012	n.8181739G>A		NA	NA	NA	NA	NA	NA	NA	NA	NA
2L	NA	NA	8181752	G	A	0.326923	0.5625	0.235577	3.1287	intergenic_region	MODIFIER	AGAP005011-AGAP005012	n.8181752G>A		NA	NA	NA	NA	NA	NA	NA	NA	NA
2L	NA	NA	8181842	G	A	0.363636	0.630435	0.266798	3.12869	intergenic_region	MODIFIER	AGAP005011-AGAP005012	n.8181842G>A		NA	NA	NA	NA	NA	NA	NA	NA	NA
2L	NA	NA	8182203	A	G	0.435484	0.413793	-0.0216908	3.12866	intergenic_region	MODIFIER	AGAP005011-AGAP005012	n.8182203A>G		NA	NA	NA	NA	NA	NA	NA	NA	NA
2L	NA	NA	8182214	G	T	0.169492	0.375	0.205508	3.12866	intergenic_region	MODIFIER	AGAP005011-AGAP005012	n.8182214G>T		NA	NA	NA	NA	NA	NA	NA	NA	NA
2L	NA	NA	8182270	T	C	0.350877	0.333333	-0.0175439	3.12865	intergenic_region	MODIFIER	AGAP005011-AGAP005012	n.8182270T>C		NA	NA	NA	NA	NA	NA	NA	NA	NA
2L	NA	NA	8182281	T	C	0.47541	0.125	-0.35041	3.12865	intergenic_region	MODIFIER	AGAP005011-AGAP005012	n.8182281T>C		NA	NA	NA	NA	NA	NA	NA	NA	NA
2L	NA	NA	8182294	T	C	0.484375	0.108696	-0.375679	3.12865	intergenic_region	MODIFIER	AGAP005011-AGAP005012	n.8182294T>C		NA	NA	NA	NA	NA	NA	NA	NA	NA
2L	NA	NA	8182351	T	A	0.5	0.0769231	-0.423077	3.12864	intergenic_region	MODIFIER	AGAP005011-AGAP005012	n.8182351T>A		NA	NA	NA	NA	NA	NA	NA	NA	NA
2L	NA	NA	8182395	G	A	0.443038	0.0545455	-0.388493	3.12864	intergenic_region	MODIFIER	AGAP005011-AGAP005012	n.8182395G>A		NA	NA	NA	NA	NA	NA	NA	NA	NA
2L	NA	NA	8182414	A	G	0.0909091	0.37931	0.288401	3.12864	intergenic_region	MODIFIER	AGAP005011-AGAP005012	n.8182414A>G		NA	NA	NA	NA	NA	NA	NA	NA	NA
2L	NA	NA	8182432	A	G	0.847222	0.473684	-0.373538	3.12864	intergenic_region	MODIFIER	AGAP005011-AGAP005012	n.8182432A>G		NA	NA	NA	NA	NA	NA	NA	NA	NA
2L	NA	NA	8182651	A	G	0.87931	0.54386	-0.335451	3.12861	intergenic_region	MODIFIER	AGAP005011-AGAP005012	n.8182651A>G		NA	NA	NA	NA	NA	NA	NA	NA	NA
2L	NA	NA	8182695	A	G	0.347222	0.285714	-0.0615079	3.12861	intergenic_region	MODIFIER	AGAP005011-AGAP005012	n.8182695A>G		NA	NA	NA	NA	NA	NA	NA	NA	NA
2L	NA	NA	8182859	G	T	0.469697	0.25	-0.219697	3.1286	intergenic_region	MODIFIER	AGAP005011-AGAP005012	n.8182859G>T		NA	NA	NA	NA	NA	NA	NA	NA	NA
2L	NA	NA	8182892	C	A	0.428571	0.220588	-0.207983	3.12859	intergenic_region	MODIFIER	AGAP005011-AGAP005012	n.8182892C>A		NA	NA	NA	NA	NA	NA	NA	NA	NA
2L	NA	NA	8183219	G	A	0.557692	0.490566	-0.0671263	3.12856	intergenic_region	MODIFIER	AGAP005011-AGAP005012	n.8183219G>A		NA	NA	NA	NA	NA	NA	NA	NA	NA
2L	NA	NA	8183571	C	A	0.339623	0.212766	-0.126857	3.12853	intergenic_region	MODIFIER	AGAP005011-AGAP005012	n.8183571C>A		NA	NA	NA	NA	NA	NA	NA	NA	NA
2L	NA	NA	8183600	T	C	0.4	0.236364	-0.163636	3.12853	intergenic_region	MODIFIER	AGAP005011-AGAP005012	n.8183600T>C		NA	NA	NA	NA	NA	NA	NA	NA	NA
2L	NA	NA	8183605	T	G	0.396226	0.25	-0.146226	3.12853	intergenic_region	MODIFIER	AGAP005011-AGAP005012	n.8183605T>G		NA	NA	NA	NA	NA	NA	NA	NA	NA
2L	NA	NA	8183620	T	G	0.396226	0.232143	-0.164084	3.12852	intergenic_region	MODIFIER	AGAP005011-AGAP005012	n.8183620T>G		NA	NA	NA	NA	NA	NA	NA	NA	NA
2L	NA	NA	8183719	A	T	0.0689655	0.375	0.306034	3.12852	intergenic_region	MODIFIER	AGAP005011-AGAP005012	n.8183719A>T		NA	NA	NA	NA	NA	NA	NA	NA	NA
2L	NA	NA	8183782	C	T	0.307692	0.226415	-0.0812772	3.12851	intergenic_region	MODIFIER	AGAP005011-AGAP005012	n.8183782C>T		NA	NA	NA	NA	NA	NA	NA	NA	NA
2L	NA	NA	8184421	T	A	0.384615	0.309524	-0.0750916	3.12845	intergenic_region	MODIFIER	AGAP005011-AGAP005012	n.8184421T>A		NA	NA	NA	NA	NA	NA	NA	NA	NA
2L	NA	NA	8184471	T	A	0.290909	0.1875	-0.103409	3.12845	intergenic_region	MODIFIER	AGAP005011-AGAP005012	n.8184471T>A		NA	NA	NA	NA	NA	NA	NA	NA	NA
2L	NA	NA	8184993	C	T	0.263158	0.311111	0.0479532	3.1284	intergenic_region	MODIFIER	AGAP005011-AGAP005012	n.8184993C>T		NA	NA	NA	NA	NA	NA	NA	NA	NA
2L	NA	NA	12364766	C	T	0.193548	0.568627	0.375079	4.06109	upstream_gene_variant	MODIFIER	AGAP005211	c.-3973G>A		NA	NA	NA	NA	NA	NA	NA	NA	NA
2L	NA	NA	12364790	A	T	0.210526	0.54717	0.336643	4.06111	downstream_gene_variant	MODIFIER	AGAP005213	c.*1984T>A		NA	NA	NA	NA	NA	NA	NA	NA	NA
2L	NA	NA	12364790	A	T	0.210526	0.54717	0.336643	4.06111	downstream_gene_variant	MODIFIER	AGAP005212	c.*1435A>T		NA	NA	NA	NA	NA	NA	NA	NA	NA
2L	NA	NA	12364790	A	T	0.210526	0.54717	0.336643	4.06111	intergenic_region	MODIFIER	AGAP005212-AGAP005213	n.12364790A>T		NA	NA	NA	NA	NA	NA	NA	NA	NA
2L	NA	NA	12364790	A	T	0.210526	0.54717	0.336643	4.06111	upstream_gene_variant	MODIFIER	AGAP005211	c.-3997T>A		NA	NA	NA	NA	NA	NA	NA	NA	NA
2L	NA	NA	12364803	C	A	0.241379	0.5	0.258621	4.06111	intergenic_region	MODIFIER	AGAP005212-AGAP005213	n.12364803C>A		NA	NA	NA	NA	NA	NA	NA	NA	NA
2L	NA	NA	12364803	C	A	0.241379	0.5	0.258621	4.06111	downstream_gene_variant	MODIFIER	AGAP005212	c.*1448C>A		NA	NA	NA	NA	NA	NA	NA	NA	NA
2L	NA	NA	12364803	C	A	0.241379	0.5	0.258621	4.06111	upstream_gene_variant	MODIFIER	AGAP005211	c.-4010G>T		NA	NA	NA	NA	NA	NA	NA	NA	NA
2L	NA	NA	12364803	C	A	0.241379	0.5	0.258621	4.06111	downstream_gene_variant	MODIFIER	AGAP005213	c.*1971G>T		NA	NA	NA	NA	NA	NA	NA	NA	NA
2L	NA	NA	12364821	A	G	0.258621	0.436364	0.177743	4.06112	downstream_gene_variant	MODIFIER	AGAP005212	c.*1466A>G		NA	NA	NA	NA	NA	NA	NA	NA	NA
2L	NA	NA	12364821	A	G	0.258621	0.436364	0.177743	4.06112	downstream_gene_variant	MODIFIER	AGAP005213	c.*1953T>C		NA	NA	NA	NA	NA	NA	NA	NA	NA
2L	NA	NA	12364821	A	G	0.258621	0.436364	0.177743	4.06112	upstream_gene_variant	MODIFIER	AGAP005211	c.-4028T>C		NA	NA	NA	NA	NA	NA	NA	NA	NA
2L	NA	NA	12364821	A	G	0.258621	0.436364	0.177743	4.06112	intergenic_region	MODIFIER	AGAP005212-AGAP005213	n.12364821A>G		NA	NA	NA	NA	NA	NA	NA	NA	NA
2L	NA	NA	12365111	A	G	0.185185	0.52	0.334815	4.06125	intergenic_region	MODIFIER	AGAP005212-AGAP005213	n.12365111A>G		NA	NA	NA	NA	NA	NA	NA	NA	NA
2L	NA	NA	12365111	A	G	0.185185	0.52	0.334815	4.06125	downstream_gene_variant	MODIFIER	AGAP005213	c.*1663T>C		NA	NA	NA	NA	NA	NA	NA	NA	NA
2L	NA	NA	12365111	A	G	0.185185	0.52	0.334815	4.06125	downstream_gene_variant	MODIFIER	AGAP005212	c.*1756A>G		NA	NA	NA	NA	NA	NA	NA	NA	NA
2L	NA	NA	12365111	A	G	0.185185	0.52	0.334815	4.06125	upstream_gene_variant	MODIFIER	AGAP005211	c.-4318T>C		NA	NA	NA	NA	NA	NA	NA	NA	NA
2L	NA	NA	12365153	T	C	0.12963	0.478261	0.348631	4.06127	downstream_gene_variant	MODIFIER	AGAP005212	c.*1798T>C		NA	NA	NA	NA	NA	NA	NA	NA	NA
2L	NA	NA	12365153	T	C	0.12963	0.478261	0.348631	4.06127	downstream_gene_variant	MODIFIER	AGAP005213	c.*1621A>G		NA	NA	NA	NA	NA	NA	NA	NA	NA
2L	NA	NA	12365153	T	C	0.12963	0.478261	0.348631	4.06127	intergenic_region	MODIFIER	AGAP005212-AGAP005213	n.12365153T>C		NA	NA	NA	NA	NA	NA	NA	NA	NA
2L	NA	NA	12365153	T	C	0.12963	0.478261	0.348631	4.06127	upstream_gene_variant	MODIFIER	AGAP005211	c.-4360A>G		NA	NA	NA	NA	NA	NA	NA	NA	NA
2L	NA	NA	12365181	C	G	0.122807	0.625	0.502193	4.06128	intergenic_region	MODIFIER	AGAP005212-AGAP005213	n.12365181C>G		NA	NA	NA	NA	NA	NA	NA	NA	NA
2L	NA	NA	12365181	C	G	0.122807	0.625	0.502193	4.06128	downstream_gene_variant	MODIFIER	AGAP005212	c.*1826C>G		NA	NA	NA	NA	NA	NA	NA	NA	NA
2L	NA	NA	12365181	C	G	0.122807	0.625	0.502193	4.06128	upstream_gene_variant	MODIFIER	AGAP005211	c.-4388G>C		NA	NA	NA	NA	NA	NA	NA	NA	NA
2L	NA	NA	12365181	C	G	0.122807	0.625	0.502193	4.06128	downstream_gene_variant	MODIFIER	AGAP005213	c.*1593G>C		NA	NA	NA	NA	NA	NA	NA	NA	NA
2L	NA	NA	12365205	C	G	0.126984	0.563636	0.436652	4.06129	downstream_gene_variant	MODIFIER	AGAP005213	c.*1569G>C		NA	NA	NA	NA	NA	NA	NA	NA	NA
2L	NA	NA	12365205	C	G	0.126984	0.563636	0.436652	4.06129	intergenic_region	MODIFIER	AGAP005212-AGAP005213	n.12365205C>G		NA	NA	NA	NA	NA	NA	NA	NA	NA
2L	NA	NA	12365205	C	G	0.126984	0.563636	0.436652	4.06129	downstream_gene_variant	MODIFIER	AGAP005212	c.*1850C>G		NA	NA	NA	NA	NA	NA	NA	NA	NA
2L	NA	NA	12365205	C	G	0.126984	0.563636	0.436652	4.06129	upstream_gene_variant	MODIFIER	AGAP005211	c.-4412G>C		NA	NA	NA	NA	NA	NA	NA	NA	NA
2L	NA	NA	12365211	G	A	0.129032	0.555556	0.426523	4.06129	intergenic_region	MODIFIER	AGAP005212-AGAP005213	n.12365211G>A		NA	NA	NA	NA	NA	NA	NA	NA	NA
2L	NA	NA	12365211	G	A	0.129032	0.555556	0.426523	4.06129	upstream_gene_variant	MODIFIER	AGAP005211	c.-4418C>T		NA	NA	NA	NA	NA	NA	NA	NA	NA
2L	NA	NA	12365211	G	A	0.129032	0.555556	0.426523	4.06129	downstream_gene_variant	MODIFIER	AGAP005213	c.*1563C>T		NA	NA	NA	NA	NA	NA	NA	NA	NA
2L	NA	NA	12365211	G	A	0.129032	0.555556	0.426523	4.06129	downstream_gene_variant	MODIFIER	AGAP005212	c.*1856G>A		NA	NA	NA	NA	NA	NA	NA	NA	NA
2L	NA	NA	12365219	C	T	0.0983607	0.531915	0.433554	4.0613	downstream_gene_variant	MODIFIER	AGAP005213	c.*1555G>A		NA	NA	NA	NA	NA	NA	NA	NA	NA
2L	NA	NA	12365219	C	T	0.0983607	0.531915	0.433554	4.0613	upstream_gene_variant	MODIFIER	AGAP005211	c.-4426G>A		NA	NA	NA	NA	NA	NA	NA	NA	NA
2L	NA	NA	12365219	C	T	0.0983607	0.531915	0.433554	4.0613	downstream_gene_variant	MODIFIER	AGAP005212	c.*1864C>T		NA	NA	NA	NA	NA	NA	NA	NA	NA
2L	NA	NA	12365219	C	T	0.0983607	0.531915	0.433554	4.0613	intergenic_region	MODIFIER	AGAP005212-AGAP005213	n.12365219C>T		NA	NA	NA	NA	NA	NA	NA	NA	NA
2L	NA	NA	12365313	T	A	0.177778	0.320513	0.142735	4.06134	upstream_gene_variant	MODIFIER	AGAP005211	c.-4520A>T		NA	NA	NA	NA	NA	NA	NA	NA	NA
2L	NA	NA	12365313	T	A	0.177778	0.320513	0.142735	4.06134	downstream_gene_variant	MODIFIER	AGAP005212	c.*1958T>A		NA	NA	NA	NA	NA	NA	NA	NA	NA
2L	NA	NA	12365313	T	A	0.177778	0.320513	0.142735	4.06134	downstream_gene_variant	MODIFIER	AGAP005213	c.*1461A>T		NA	NA	NA	NA	NA	NA	NA	NA	NA
2L	NA	NA	12365313	T	A	0.177778	0.320513	0.142735	4.06134	intergenic_region	MODIFIER	AGAP005212-AGAP005213	n.12365313T>A		NA	NA	NA	NA	NA	NA	NA	NA	NA
2L	NA	NA	12365318	A	T	0.183908	0.316456	0.132548	4.06134	upstream_gene_variant	MODIFIER	AGAP005211	c.-4525T>A		NA	NA	NA	NA	NA	NA	NA	NA	NA
2L	NA	NA	12365318	A	T	0.183908	0.316456	0.132548	4.06134	downstream_gene_variant	MODIFIER	AGAP005213	c.*1456T>A		NA	NA	NA	NA	NA	NA	NA	NA	NA
2L	NA	NA	12365318	A	T	0.183908	0.316456	0.132548	4.06134	downstream_gene_variant	MODIFIER	AGAP005212	c.*1963A>T		NA	NA	NA	NA	NA	NA	NA	NA	NA
2L	NA	NA	12365318	A	T	0.183908	0.316456	0.132548	4.06134	intergenic_region	MODIFIER	AGAP005212-AGAP005213	n.12365318A>T		NA	NA	NA	NA	NA	NA	NA	NA	NA
2L	NA	NA	12365334	A	G	0.190476	0.320513	0.130037	4.06135	downstream_gene_variant	MODIFIER	AGAP005213	c.*1440T>C		NA	NA	NA	NA	NA	NA	NA	NA	NA
2L	NA	NA	12365334	A	G	0.190476	0.320513	0.130037	4.06135	upstream_gene_variant	MODIFIER	AGAP005211	c.-4541T>C		NA	NA	NA	NA	NA	NA	NA	NA	NA
2L	NA	NA	12365334	A	G	0.190476	0.320513	0.130037	4.06135	intergenic_region	MODIFIER	AGAP005212-AGAP005213	n.12365334A>G		NA	NA	NA	NA	NA	NA	NA	NA	NA
2L	NA	NA	12365334	A	G	0.190476	0.320513	0.130037	4.06135	downstream_gene_variant	MODIFIER	AGAP005212	c.*1979A>G		NA	NA	NA	NA	NA	NA	NA	NA	NA
2L	NA	NA	12365355	G	C	0.213333	0.362319	0.148986	4.06136	downstream_gene_variant	MODIFIER	AGAP005213	c.*1419C>G		NA	NA	NA	NA	NA	NA	NA	NA	NA
2L	NA	NA	12365355	G	C	0.213333	0.362319	0.148986	4.06136	downstream_gene_variant	MODIFIER	AGAP005212	c.*2000G>C		NA	NA	NA	NA	NA	NA	NA	NA	NA
2L	NA	NA	12365355	G	C	0.213333	0.362319	0.148986	4.06136	upstream_gene_variant	MODIFIER	AGAP005211	c.-4562C>G		NA	NA	NA	NA	NA	NA	NA	NA	NA
2L	NA	NA	12365355	G	C	0.213333	0.362319	0.148986	4.06136	intergenic_region	MODIFIER	AGAP005212-AGAP005213	n.12365355G>C		NA	NA	NA	NA	NA	NA	NA	NA	NA
2L	NA	NA	12365360	G	A	0.216216	0.352113	0.135896	4.06136	upstream_gene_variant	MODIFIER	AGAP005211	c.-4567C>T		NA	NA	NA	NA	NA	NA	NA	NA	NA
2L	NA	NA	12365360	G	A	0.216216	0.352113	0.135896	4.06136	downstream_gene_variant	MODIFIER	AGAP005212	c.*2005G>A		NA	NA	NA	NA	NA	NA	NA	NA	NA
2L	NA	NA	12365360	G	A	0.216216	0.352113	0.135896	4.06136	downstream_gene_variant	MODIFIER	AGAP005213	c.*1414C>T		NA	NA	NA	NA	NA	NA	NA	NA	NA
2L	NA	NA	12365360	G	A	0.216216	0.352113	0.135896	4.06136	intergenic_region	MODIFIER	AGAP005212-AGAP005213	n.12365360G>A		NA	NA	NA	NA	NA	NA	NA	NA	NA
2L	NA	NA	12365453	G	A	0.12	0.294118	0.174118	4.0614	downstream_gene_variant	MODIFIER	AGAP005213	c.*1321C>T		NA	NA	NA	NA	NA	NA	NA	NA	NA
2L	NA	NA	12365453	G	A	0.12	0.294118	0.174118	4.0614	upstream_gene_variant	MODIFIER	AGAP005211	c.-4660C>T		NA	NA	NA	NA	NA	NA	NA	NA	NA
2L	NA	NA	12365453	G	A	0.12	0.294118	0.174118	4.0614	intergenic_region	MODIFIER	AGAP005212-AGAP005213	n.12365453G>A		NA	NA	NA	NA	NA	NA	NA	NA	NA
2L	NA	NA	12365453	G	A	0.12	0.294118	0.174118	4.0614	downstream_gene_variant	MODIFIER	AGAP005212	c.*2098G>A		NA	NA	NA	NA	NA	NA	NA	NA	NA
2L	NA	NA	12365788	C	G	0.157895	0.358491	0.200596	4.06155	downstream_gene_variant	MODIFIER	AGAP005213	c.*986G>C		NA	NA	NA	NA	NA	NA	NA	NA	NA
2L	NA	NA	12365788	C	G	0.157895	0.358491	0.200596	4.06155	intergenic_region	MODIFIER	AGAP005212-AGAP005213	n.12365788C>G		NA	NA	NA	NA	NA	NA	NA	NA	NA
2L	NA	NA	12365788	C	G	0.157895	0.358491	0.200596	4.06155	upstream_gene_variant	MODIFIER	AGAP005211	c.-4995G>C		NA	NA	NA	NA	NA	NA	NA	NA	NA
2L	NA	NA	12365788	C	G	0.157895	0.358491	0.200596	4.06155	downstream_gene_variant	MODIFIER	AGAP005212	c.*2433C>G		NA	NA	NA	NA	NA	NA	NA	NA	NA
2L	NA	NA	12365803	G	A	0.163636	0.346154	0.182517	4.06156	downstream_gene_variant	MODIFIER	AGAP005213	c.*971C>T		NA	NA	NA	NA	NA	NA	NA	NA	NA
2L	NA	NA	12365803	G	A	0.163636	0.346154	0.182517	4.06156	downstream_gene_variant	MODIFIER	AGAP005212	c.*2448G>A		NA	NA	NA	NA	NA	NA	NA	NA	NA
2L	NA	NA	12365803	G	A	0.163636	0.346154	0.182517	4.06156	intergenic_region	MODIFIER	AGAP005212-AGAP005213	n.12365803G>A		NA	NA	NA	NA	NA	NA	NA	NA	NA
2L	NA	NA	12365803	G	A	0.163636	0.346154	0.182517	4.06156	upstream_gene_variant	MODIFIER	AGAP005211	c.-5010C>T		NA	NA	NA	NA	NA	NA	NA	NA	NA
2L	NA	NA	12365946	T	A	0.2	0.412698	0.212698	4.06162	intergenic_region	MODIFIER	AGAP005212-AGAP005213	n.12365946T>A		NA	NA	NA	NA	NA	NA	NA	NA	NA
2L	NA	NA	12365946	T	A	0.2	0.412698	0.212698	4.06162	downstream_gene_variant	MODIFIER	AGAP005212	c.*2591T>A		NA	NA	NA	NA	NA	NA	NA	NA	NA
2L	NA	NA	12365946	T	A	0.2	0.412698	0.212698	4.06162	downstream_gene_variant	MODIFIER	AGAP005213	c.*828A>T		NA	NA	NA	NA	NA	NA	NA	NA	NA
2L	NA	NA	12366063	T	A	0.173077	0.381818	0.208741	4.06167	downstream_gene_variant	MODIFIER	AGAP005212	c.*2708T>A		NA	NA	NA	NA	NA	NA	NA	NA	NA
2L	NA	NA	12366063	T	A	0.173077	0.381818	0.208741	4.06167	intergenic_region	MODIFIER	AGAP005212-AGAP005213	n.12366063T>A		NA	NA	NA	NA	NA	NA	NA	NA	NA
2L	NA	NA	12366063	T	A	0.173077	0.381818	0.208741	4.06167	downstream_gene_variant	MODIFIER	AGAP005213	c.*711A>T		NA	NA	NA	NA	NA	NA	NA	NA	NA
2L	NA	NA	12366079	G	A	0.196078	0.431373	0.235294	4.06168	downstream_gene_variant	MODIFIER	AGAP005212	c.*2724G>A		NA	NA	NA	NA	NA	NA	NA	NA	NA
2L	NA	NA	12366079	G	A	0.196078	0.431373	0.235294	4.06168	intergenic_region	MODIFIER	AGAP005212-AGAP005213	n.12366079G>A		NA	NA	NA	NA	NA	NA	NA	NA	NA
2L	NA	NA	12366079	G	A	0.196078	0.431373	0.235294	4.06168	downstream_gene_variant	MODIFIER	AGAP005213	c.*695C>T		NA	NA	NA	NA	NA	NA	NA	NA	NA
2L	NA	NA	12366097	A	C	0.176471	0.346939	0.170468	4.06169	downstream_gene_variant	MODIFIER	AGAP005213	c.*677T>G		NA	NA	NA	NA	NA	NA	NA	NA	NA
2L	NA	NA	12366097	A	C	0.176471	0.346939	0.170468	4.06169	downstream_gene_variant	MODIFIER	AGAP005212	c.*2742A>C		NA	NA	NA	NA	NA	NA	NA	NA	NA
2L	NA	NA	12366097	A	C	0.176471	0.346939	0.170468	4.06169	intergenic_region	MODIFIER	AGAP005212-AGAP005213	n.12366097A>C		NA	NA	NA	NA	NA	NA	NA	NA	NA
2L	NA	NA	12366123	A	G	0.203704	0.431034	0.227331	4.0617	intergenic_region	MODIFIER	AGAP005212-AGAP005213	n.12366123A>G		NA	NA	NA	NA	NA	NA	NA	NA	NA
2L	NA	NA	12366123	A	G	0.203704	0.431034	0.227331	4.0617	downstream_gene_variant	MODIFIER	AGAP005212	c.*2768A>G		NA	NA	NA	NA	NA	NA	NA	NA	NA
2L	NA	NA	12366123	A	G	0.203704	0.431034	0.227331	4.0617	downstream_gene_variant	MODIFIER	AGAP005213	c.*651T>C		NA	NA	NA	NA	NA	NA	NA	NA	NA
2L	NA	NA	12366130	T	A	0.207547	0.423729	0.216182	4.0617	intergenic_region	MODIFIER	AGAP005212-AGAP005213	n.12366130T>A		NA	NA	NA	NA	NA	NA	NA	NA	NA
2L	NA	NA	12366130	T	A	0.207547	0.423729	0.216182	4.0617	downstream_gene_variant	MODIFIER	AGAP005213	c.*644A>T		NA	NA	NA	NA	NA	NA	NA	NA	NA
2L	NA	NA	12366130	T	A	0.207547	0.423729	0.216182	4.0617	downstream_gene_variant	MODIFIER	AGAP005212	c.*2775T>A		NA	NA	NA	NA	NA	NA	NA	NA	NA
2L	NA	NA	12366166	A	C	0.212766	0.471698	0.258932	4.06172	downstream_gene_variant	MODIFIER	AGAP005213	c.*608T>G		NA	NA	NA	NA	NA	NA	NA	NA	NA
2L	NA	NA	12366166	A	C	0.212766	0.471698	0.258932	4.06172	downstream_gene_variant	MODIFIER	AGAP005212	c.*2811A>C		NA	NA	NA	NA	NA	NA	NA	NA	NA
2L	NA	NA	12366166	A	C	0.212766	0.471698	0.258932	4.06172	intergenic_region	MODIFIER	AGAP005212-AGAP005213	n.12366166A>C		NA	NA	NA	NA	NA	NA	NA	NA	NA
2L	NA	NA	1237020	C	T	0.227586	0.459459	0.231873	4.80506	intergenic_region	MODIFIER	AGAP029344-AGAP004691	n.1237020C>T		NA	NA	NA	NA	NA	NA	NA	NA	NA
2L	NA	NA	1237151	C	T	0.263158	0.188889	-0.074269	4.80508	intergenic_region	MODIFIER	AGAP029344-AGAP004691	n.1237151C>T		NA	NA	NA	NA	NA	NA	NA	NA	NA
2L	NA	NA	1237187	G	A	0.302326	0.423077	0.120751	4.80508	intergenic_region	MODIFIER	AGAP029344-AGAP004691	n.1237187G>A		NA	NA	NA	NA	NA	NA	NA	NA	NA
2L	NA	NA	1237419	C	T	0.641379	0.623529	-0.0178499	4.8051	intergenic_region	MODIFIER	AGAP029344-AGAP004691	n.1237419C>T		NA	NA	NA	NA	NA	NA	NA	NA	NA
2L	NA	NA	1237485	T	C	0.238095	0.231884	-0.00621118	4.80511	intergenic_region	MODIFIER	AGAP029344-AGAP004691	n.1237485T>C		NA	NA	NA	NA	NA	NA	NA	NA	NA
2L	NA	NA	1237625	T	C	0.311111	0.527273	0.216162	4.80512	intergenic_region	MODIFIER	AGAP029344-AGAP004691	n.1237625T>C		NA	NA	NA	NA	NA	NA	NA	NA	NA
2L	NA	NA	1237649	A	T	0.72449	0.793651	0.069161	4.80512	intergenic_region	MODIFIER	AGAP029344-AGAP004691	n.1237649A>T		NA	NA	NA	NA	NA	NA	NA	NA	NA
2L	NA	NA	1237669	A	T	0.704082	0.815385	0.111303	4.80512	intergenic_region	MODIFIER	AGAP029344-AGAP004691	n.1237669A>T		NA	NA	NA	NA	NA	NA	NA	NA	NA
2L	NA	NA	1238040	G	A	0.326087	0.45	0.123913	4.80516	intergenic_region	MODIFIER	AGAP029344-AGAP004691	n.1238040G>A		NA	NA	NA	NA	NA	NA	NA	NA	NA
2L	NA	NA	1238333	T	A	0.262626	0.282609	0.0199824	4.80518	intergenic_region	MODIFIER	AGAP029344-AGAP004691	n.1238333T>A		NA	NA	NA	NA	NA	NA	NA	NA	NA
2L	NA	NA	1238668	T	C	0.680851	0.683333	0.00248227	4.80522	intergenic_region	MODIFIER	AGAP029344-AGAP004691	n.1238668T>C		NA	NA	NA	NA	NA	NA	NA	NA	NA
2L	NA	NA	1238778	G	A	0.211111	0.275862	0.064751	4.80523	intergenic_region	MODIFIER	AGAP029344-AGAP004691	n.1238778G>A		NA	NA	NA	NA	NA	NA	NA	NA	NA
2L	NA	NA	1238946	A	T	0.337662	0.301887	-0.0357755	4.80524	intergenic_region	MODIFIER	AGAP029344-AGAP004691	n.1238946A>T		NA	NA	NA	NA	NA	NA	NA	NA	NA
2L	NA	NA	1239257	T	C	0.15	0.291667	0.141667	4.80527	intergenic_region	MODIFIER	AGAP029344-AGAP004691	n.1239257T>C		NA	NA	NA	NA	NA	NA	NA	NA	NA
2L	NA	NA	1239383	T	C	0.33	0.4	0.07	4.80528	intergenic_region	MODIFIER	AGAP029344-AGAP004691	n.1239383T>C		NA	NA	NA	NA	NA	NA	NA	NA	NA
2L	NA	NA	1239511	A	G	0.453125	0.673684	0.220559	4.80529	intergenic_region	MODIFIER	AGAP029344-AGAP004691	n.1239511A>G		NA	NA	NA	NA	NA	NA	NA	NA	NA
2L	NA	NA	1239797	C	A	0.271739	0.220339	-0.0514001	4.80532	intergenic_region	MODIFIER	AGAP029344-AGAP004691	n.1239797C>A		NA	NA	NA	NA	NA	NA	NA	NA	NA
2L	NA	NA	1239845	T	C	0.336735	0.203704	-0.133031	4.80532	intergenic_region	MODIFIER	AGAP029344-AGAP004691	n.1239845T>C		NA	NA	NA	NA	NA	NA	NA	NA	NA
2L	NA	NA	1239859	T	C	0.340426	0.181818	-0.158607	4.80532	intergenic_region	MODIFIER	AGAP029344-AGAP004691	n.1239859T>C		NA	NA	NA	NA	NA	NA	NA	NA	NA
2L	NA	NA	1240074	C	A	0.426966	0.411765	-0.0152016	4.80534	intergenic_region	MODIFIER	AGAP029344-AGAP004691	n.1240074C>A		NA	NA	NA	NA	NA	NA	NA	NA	NA
2L	NA	NA	1240362	G	T	0.32967	0.255319	-0.0743512	4.80537	intergenic_region	MODIFIER	AGAP029344-AGAP004691	n.1240362G>T		NA	NA	NA	NA	NA	NA	NA	NA	NA
2L	NA	NA	12408867	T	C	0.178571	0.55102	0.372449	4.08071	upstream_gene_variant	MODIFIER	AGAP005216	c.-2813T>C		NA	NA	NA	NA	NA	NA	NA	NA	NA
2L	NA	NA	12408867	T	C	0.178571	0.55102	0.372449	4.08071	intergenic_region	MODIFIER	AGAP005213-AGAP005215	n.12408867T>C		NA	NA	NA	NA	NA	NA	NA	NA	NA
2L	NA	NA	12408867	T	C	0.178571	0.55102	0.372449	4.08071	upstream_gene_variant	MODIFIER	AGAP005213	c.-1293A>G		NA	NA	NA	NA	NA	NA	NA	NA	NA
2L	NA	NA	12408867	T	C	0.178571	0.55102	0.372449	4.08071	downstream_gene_variant	MODIFIER	AGAP005215	c.*444A>G		NA	NA	NA	NA	NA	NA	NA	NA	NA
2L	NA	NA	12409074	T	G	0.45614	0.744681	0.288541	4.0808	upstream_gene_variant	MODIFIER	AGAP005216	c.-2606T>G		NA	NA	NA	NA	NA	NA	NA	NA	NA
2L	NA	NA	12409074	T	G	0.45614	0.744681	0.288541	4.0808	intergenic_region	MODIFIER	AGAP005213-AGAP005215	n.12409074T>G		NA	NA	NA	NA	NA	NA	NA	NA	NA
2L	NA	NA	12409074	T	G	0.45614	0.744681	0.288541	4.0808	downstream_gene_variant	MODIFIER	AGAP005215	c.*237A>C		NA	NA	NA	NA	NA	NA	NA	NA	NA
2L	NA	NA	12409074	T	G	0.45614	0.744681	0.288541	4.0808	upstream_gene_variant	MODIFIER	AGAP005213	c.-1500A>C		NA	NA	NA	NA	NA	NA	NA	NA	NA
2L	NA	NA	12410911	A	T	0.057971	0.510204	0.452233	4.08162	upstream_gene_variant	MODIFIER	AGAP005216	c.-769A>T		NA	NA	NA	NA	NA	NA	NA	NA	NA
2L	NA	NA	12410911	A	T	0.057971	0.510204	0.452233	4.08162	upstream_gene_variant	MODIFIER	AGAP005215	c.-69T>A		NA	NA	NA	NA	NA	NA	NA	NA	NA
2L	NA	NA	12410911	A	T	0.057971	0.510204	0.452233	4.08162	upstream_gene_variant	MODIFIER	AGAP005213	c.-3337T>A		NA	NA	NA	NA	NA	NA	NA	NA	NA
2L	NA	NA	12410911	A	T	0.057971	0.510204	0.452233	4.08162	intergenic_region	MODIFIER	AGAP005215-AGAP005216	n.12410911A>T		NA	NA	NA	NA	NA	NA	NA	NA	NA
2L	NA	NA	12410961	C	T	0.0322581	0.5	0.467742	4.08164	upstream_gene_variant	MODIFIER	AGAP005216	c.-719C>T		NA	NA	NA	NA	NA	NA	NA	NA	NA
2L	NA	NA	12410961	C	T	0.0322581	0.5	0.467742	4.08164	upstream_gene_variant	MODIFIER	AGAP005213	c.-3387G>A		NA	NA	NA	NA	NA	NA	NA	NA	NA
2L	NA	NA	12410961	C	T	0.0322581	0.5	0.467742	4.08164	intergenic_region	MODIFIER	AGAP005215-AGAP005216	n.12410961C>T		NA	NA	NA	NA	NA	NA	NA	NA	NA
2L	NA	NA	12410961	C	T	0.0322581	0.5	0.467742	4.08164	upstream_gene_variant	MODIFIER	AGAP005215	c.-119G>A		NA	NA	NA	NA	NA	NA	NA	NA	NA
2L	NA	NA	12410988	A	T	0.016129	0.489362	0.473233	4.08165	upstream_gene_variant	MODIFIER	AGAP005213	c.-3414T>A		NA	NA	NA	NA	NA	NA	NA	NA	NA
2L	NA	NA	12410988	A	T	0.016129	0.489362	0.473233	4.08165	intergenic_region	MODIFIER	AGAP005215-AGAP005216	n.12410988A>T		NA	NA	NA	NA	NA	NA	NA	NA	NA
2L	NA	NA	12410988	A	T	0.016129	0.489362	0.473233	4.08165	upstream_gene_variant	MODIFIER	AGAP005216	c.-692A>T		NA	NA	NA	NA	NA	NA	NA	NA	NA
2L	NA	NA	12410988	A	T	0.016129	0.489362	0.473233	4.08165	upstream_gene_variant	MODIFIER	AGAP005215	c.-146T>A		NA	NA	NA	NA	NA	NA	NA	NA	NA
2L	NA	NA	12410993	C	T	0.0645161	0.520833	0.456317	4.08166	upstream_gene_variant	MODIFIER	AGAP005216	c.-687C>T		NA	NA	NA	NA	NA	NA	NA	NA	NA
2L	NA	NA	12410993	C	T	0.0645161	0.520833	0.456317	4.08166	upstream_gene_variant	MODIFIER	AGAP005215	c.-151G>A		NA	NA	NA	NA	NA	NA	NA	NA	NA
2L	NA	NA	12410993	C	T	0.0645161	0.520833	0.456317	4.08166	upstream_gene_variant	MODIFIER	AGAP005213	c.-3419G>A		NA	NA	NA	NA	NA	NA	NA	NA	NA
2L	NA	NA	12410993	C	T	0.0645161	0.520833	0.456317	4.08166	intergenic_region	MODIFIER	AGAP005215-AGAP005216	n.12410993C>T		NA	NA	NA	NA	NA	NA	NA	NA	NA
2L	NA	NA	12410996	A	G	0.587302	0.204082	-0.38322	4.08166	upstream_gene_variant	MODIFIER	AGAP005213	c.-3422T>C		NA	NA	NA	NA	NA	NA	NA	NA	NA
2L	NA	NA	12410996	A	G	0.587302	0.204082	-0.38322	4.08166	upstream_gene_variant	MODIFIER	AGAP005215	c.-154T>C		NA	NA	NA	NA	NA	NA	NA	NA	NA
2L	NA	NA	12410996	A	G	0.587302	0.204082	-0.38322	4.08166	intergenic_region	MODIFIER	AGAP005215-AGAP005216	n.12410996A>G		NA	NA	NA	NA	NA	NA	NA	NA	NA
2L	NA	NA	12410996	A	G	0.587302	0.204082	-0.38322	4.08166	upstream_gene_variant	MODIFIER	AGAP005216	c.-684A>G		NA	NA	NA	NA	NA	NA	NA	NA	NA
2L	NA	NA	12411015	A	G	0.589286	0.754717	0.165431	4.08167	upstream_gene_variant	MODIFIER	AGAP005215	c.-173T>C		NA	NA	NA	NA	NA	NA	NA	NA	NA
2L	NA	NA	12411015	A	G	0.589286	0.754717	0.165431	4.08167	upstream_gene_variant	MODIFIER	AGAP005213	c.-3441T>C		NA	NA	NA	NA	NA	NA	NA	NA	NA
2L	NA	NA	12411015	A	G	0.589286	0.754717	0.165431	4.08167	upstream_gene_variant	MODIFIER	AGAP005216	c.-665A>G		NA	NA	NA	NA	NA	NA	NA	NA	NA
2L	NA	NA	12411015	A	G	0.589286	0.754717	0.165431	4.08167	intergenic_region	MODIFIER	AGAP005215-AGAP005216	n.12411015A>G		NA	NA	NA	NA	NA	NA	NA	NA	NA
2L	NA	NA	12411067	T	A	0.576271	0.295455	-0.280817	4.08169	upstream_gene_variant	MODIFIER	AGAP005215	c.-225A>T		NA	NA	NA	NA	NA	NA	NA	NA	NA
2L	NA	NA	12411067	T	A	0.576271	0.295455	-0.280817	4.08169	intergenic_region	MODIFIER	AGAP005215-AGAP005216	n.12411067T>A		NA	NA	NA	NA	NA	NA	NA	NA	NA
2L	NA	NA	12411067	T	A	0.576271	0.295455	-0.280817	4.08169	upstream_gene_variant	MODIFIER	AGAP005213	c.-3493A>T		NA	NA	NA	NA	NA	NA	NA	NA	NA
2L	NA	NA	12411067	T	A	0.576271	0.295455	-0.280817	4.08169	upstream_gene_variant	MODIFIER	AGAP005216	c.-613T>A		NA	NA	NA	NA	NA	NA	NA	NA	NA
2L	NA	NA	12411110	C	T	0.551724	0.295455	-0.25627	4.08171	upstream_gene_variant	MODIFIER	AGAP005213	c.-3536G>A		NA	NA	NA	NA	NA	NA	NA	NA	NA
2L	NA	NA	12411110	C	T	0.551724	0.295455	-0.25627	4.08171	intergenic_region	MODIFIER	AGAP005215-AGAP005216	n.12411110C>T		NA	NA	NA	NA	NA	NA	NA	NA	NA
2L	NA	NA	12411110	C	T	0.551724	0.295455	-0.25627	4.08171	upstream_gene_variant	MODIFIER	AGAP005215	c.-268G>A		NA	NA	NA	NA	NA	NA	NA	NA	NA
2L	NA	NA	12411110	C	T	0.551724	0.295455	-0.25627	4.08171	upstream_gene_variant	MODIFIER	AGAP005216	c.-570C>T		NA	NA	NA	NA	NA	NA	NA	NA	NA
2L	NA	NA	12418362	C	T	0.534483	0.705882	0.1714	4.08493	intergenic_region	MODIFIER	AGAP005216-AGAP005217	n.12418362C>T		NA	NA	NA	NA	NA	NA	NA	NA	NA
2L	NA	NA	12418362	C	T	0.534483	0.705882	0.1714	4.08493	downstream_gene_variant	MODIFIER	AGAP005216	c.*88C>T		NA	NA	NA	NA	NA	NA	NA	NA	NA
2L	NA	NA	12418362	C	T	0.534483	0.705882	0.1714	4.08493	downstream_gene_variant	MODIFIER	AGAP005217	c.*370G>A		NA	NA	NA	NA	NA	NA	NA	NA	NA
2L	NA	NA	12418381	G	C	0.518519	0.711538	0.19302	4.08494	downstream_gene_variant	MODIFIER	AGAP005216	c.*107G>C		NA	NA	NA	NA	NA	NA	NA	NA	NA
2L	NA	NA	12418381	G	C	0.518519	0.711538	0.19302	4.08494	intergenic_region	MODIFIER	AGAP005216-AGAP005217	n.12418381G>C		NA	NA	NA	NA	NA	NA	NA	NA	NA
2L	NA	NA	12418381	G	C	0.518519	0.711538	0.19302	4.08494	downstream_gene_variant	MODIFIER	AGAP005217	c.*351C>G		NA	NA	NA	NA	NA	NA	NA	NA	NA
2L	NA	NA	12418567	G	A	0.637931	0.764706	0.126775	4.08502	downstream_gene_variant	MODIFIER	AGAP005217	c.*165C>T		NA	NA	NA	NA	NA	NA	NA	NA	NA
2L	NA	NA	12418567	G	A	0.637931	0.764706	0.126775	4.08502	intergenic_region	MODIFIER	AGAP005216-AGAP005217	n.12418567G>A		NA	NA	NA	NA	NA	NA	NA	NA	NA
2L	NA	NA	12418567	G	A	0.637931	0.764706	0.126775	4.08502	downstream_gene_variant	MODIFIER	AGAP005216	c.*293G>A		NA	NA	NA	NA	NA	NA	NA	NA	NA
2L	NA	NA	12418614	T	G	0.633333	0.754717	0.121384	4.08504	downstream_gene_variant	MODIFIER	AGAP005216	c.*340T>G		NA	NA	NA	NA	NA	NA	NA	NA	NA
2L	NA	NA	12418614	T	G	0.633333	0.754717	0.121384	4.08504	intergenic_region	MODIFIER	AGAP005216-AGAP005217	n.12418614T>G		NA	NA	NA	NA	NA	NA	NA	NA	NA
2L	NA	NA	12418614	T	G	0.633333	0.754717	0.121384	4.08504	downstream_gene_variant	MODIFIER	AGAP005217	c.*118A>C		NA	NA	NA	NA	NA	NA	NA	NA	NA
2L	NA	NA	12418627	G	A	0.622951	0.716981	0.0940303	4.08505	downstream_gene_variant	MODIFIER	AGAP005216	c.*353G>A		NA	NA	NA	NA	NA	NA	NA	NA	NA
2L	NA	NA	12418627	G	A	0.622951	0.716981	0.0940303	4.08505	downstream_gene_variant	MODIFIER	AGAP005217	c.*105C>T		NA	NA	NA	NA	NA	NA	NA	NA	NA
2L	NA	NA	12418627	G	A	0.622951	0.716981	0.0940303	4.08505	intergenic_region	MODIFIER	AGAP005216-AGAP005217	n.12418627G>A		NA	NA	NA	NA	NA	NA	NA	NA	NA
2L	NA	NA	12418656	A	C	0.622951	0.728814	0.105863	4.08506	downstream_gene_variant	MODIFIER	AGAP005217	c.*76T>G		NA	NA	NA	NA	NA	NA	NA	NA	NA
2L	NA	NA	12418656	A	C	0.622951	0.728814	0.105863	4.08506	downstream_gene_variant	MODIFIER	AGAP005216	c.*382A>C		NA	NA	NA	NA	NA	NA	NA	NA	NA
2L	NA	NA	12418656	A	C	0.622951	0.728814	0.105863	4.08506	intergenic_region	MODIFIER	AGAP005216-AGAP005217	n.12418656A>C		NA	NA	NA	NA	NA	NA	NA	NA	NA
2L	NA	NA	12418671	G	A	0.177419	0.380952	0.203533	4.08507	downstream_gene_variant	MODIFIER	AGAP005216	c.*397G>A		NA	NA	NA	NA	NA	NA	NA	NA	NA
2L	NA	NA	12418671	G	A	0.177419	0.380952	0.203533	4.08507	downstream_gene_variant	MODIFIER	AGAP005217	c.*61C>T		NA	NA	NA	NA	NA	NA	NA	NA	NA
2L	NA	NA	12418671	G	A	0.177419	0.380952	0.203533	4.08507	intergenic_region	MODIFIER	AGAP005216-AGAP005217	n.12418671G>A		NA	NA	NA	NA	NA	NA	NA	NA	NA
2L	NA	NA	12418717	C	G	0.114754	0.428571	0.313817	4.08509	intergenic_region	MODIFIER	AGAP005216-AGAP005217	n.12418717C>G		NA	NA	NA	NA	NA	NA	NA	NA	NA
2L	NA	NA	12418717	C	G	0.114754	0.428571	0.313817	4.08509	downstream_gene_variant	MODIFIER	AGAP005216	c.*443C>G		NA	NA	NA	NA	NA	NA	NA	NA	NA
2L	NA	NA	12418717	C	G	0.114754	0.428571	0.313817	4.08509	downstream_gene_variant	MODIFIER	AGAP005217	c.*15G>C		NA	NA	NA	NA	NA	NA	NA	NA	NA
2L	NA	NA	12422006	T	A	0.222222	0.56	0.337778	4.08655	downstream_gene_variant	MODIFIER	AGAP005216	c.*3732T>A		NA	NA	NA	NA	NA	NA	NA	NA	NA
2L	NA	NA	12422006	T	A	0.222222	0.56	0.337778	4.08655	intergenic_region	MODIFIER	AGAP005217-AGAP005218	n.12422006T>A		NA	NA	NA	NA	NA	NA	NA	NA	NA
2L	NA	NA	12422006	T	A	0.222222	0.56	0.337778	4.08655	upstream_gene_variant	MODIFIER	AGAP005217	c.-783A>T		NA	NA	NA	NA	NA	NA	NA	NA	NA
2L	NA	NA	12422186	C	A	0.131148	0.387755	0.256608	4.08663	downstream_gene_variant	MODIFIER	AGAP005216	c.*3912C>A		NA	NA	NA	NA	NA	NA	NA	NA	NA
2L	NA	NA	12422186	C	A	0.131148	0.387755	0.256608	4.08663	upstream_gene_variant	MODIFIER	AGAP005217	c.-963G>T		NA	NA	NA	NA	NA	NA	NA	NA	NA
2L	NA	NA	12422186	C	A	0.131148	0.387755	0.256608	4.08663	intergenic_region	MODIFIER	AGAP005217-AGAP005218	n.12422186C>A		NA	NA	NA	NA	NA	NA	NA	NA	NA
2L	NA	NA	12422195	A	T	0.125	0.396226	0.271226	4.08663	intergenic_region	MODIFIER	AGAP005217-AGAP005218	n.12422195A>T		NA	NA	NA	NA	NA	NA	NA	NA	NA
2L	NA	NA	12422195	A	T	0.125	0.396226	0.271226	4.08663	upstream_gene_variant	MODIFIER	AGAP005217	c.-972T>A		NA	NA	NA	NA	NA	NA	NA	NA	NA
2L	NA	NA	12422195	A	T	0.125	0.396226	0.271226	4.08663	downstream_gene_variant	MODIFIER	AGAP005216	c.*3921A>T		NA	NA	NA	NA	NA	NA	NA	NA	NA
2L	NA	NA	12422223	A	T	0.714286	0.72	0.00571429	4.08664	upstream_gene_variant	MODIFIER	AGAP005217	c.-1000T>A		NA	NA	NA	NA	NA	NA	NA	NA	NA
2L	NA	NA	12422223	A	T	0.714286	0.72	0.00571429	4.08664	downstream_gene_variant	MODIFIER	AGAP005216	c.*3949A>T		NA	NA	NA	NA	NA	NA	NA	NA	NA
2L	NA	NA	12422223	A	T	0.714286	0.72	0.00571429	4.08664	intergenic_region	MODIFIER	AGAP005217-AGAP005218	n.12422223A>T		NA	NA	NA	NA	NA	NA	NA	NA	NA
2L	NA	NA	12422241	G	T	0.716667	0.705882	-0.0107843	4.08665	intergenic_region	MODIFIER	AGAP005217-AGAP005218	n.12422241G>T		NA	NA	NA	NA	NA	NA	NA	NA	NA
2L	NA	NA	12422241	G	T	0.716667	0.705882	-0.0107843	4.08665	downstream_gene_variant	MODIFIER	AGAP005216	c.*3967G>T		NA	NA	NA	NA	NA	NA	NA	NA	NA
2L	NA	NA	12422241	G	T	0.716667	0.705882	-0.0107843	4.08665	upstream_gene_variant	MODIFIER	AGAP005217	c.-1018C>A		NA	NA	NA	NA	NA	NA	NA	NA	NA
2L	NA	NA	12423476	C	A	0.161765	0.413043	0.251279	4.0872	upstream_gene_variant	MODIFIER	AGAP005217	c.-2253G>T		NA	NA	NA	NA	NA	NA	NA	NA	NA
2L	NA	NA	12423476	C	A	0.161765	0.413043	0.251279	4.0872	intergenic_region	MODIFIER	AGAP005217-AGAP005218	n.12423476C>A		NA	NA	NA	NA	NA	NA	NA	NA	NA
2L	NA	NA	12423509	A	C	0.545455	0.333333	-0.212121	4.08721	intergenic_region	MODIFIER	AGAP005217-AGAP005218	n.12423509A>C		NA	NA	NA	NA	NA	NA	NA	NA	NA
2L	NA	NA	12423509	A	C	0.545455	0.333333	-0.212121	4.08721	upstream_gene_variant	MODIFIER	AGAP005217	c.-2286T>G		NA	NA	NA	NA	NA	NA	NA	NA	NA
2L	NA	NA	12423525	G	T	0.202703	0.55102	0.348318	4.08722	intergenic_region	MODIFIER	AGAP005217-AGAP005218	n.12423525G>T		NA	NA	NA	NA	NA	NA	NA	NA	NA
2L	NA	NA	12423525	G	T	0.202703	0.55102	0.348318	4.08722	upstream_gene_variant	MODIFIER	AGAP005217	c.-2302C>A		NA	NA	NA	NA	NA	NA	NA	NA	NA
2L	NA	NA	12423566	A	C	0.186441	0.534884	0.348443	4.08724	intergenic_region	MODIFIER	AGAP005217-AGAP005218	n.12423566A>C		NA	NA	NA	NA	NA	NA	NA	NA	NA
2L	NA	NA	12423566	A	C	0.186441	0.534884	0.348443	4.08724	upstream_gene_variant	MODIFIER	AGAP005217	c.-2343T>G		NA	NA	NA	NA	NA	NA	NA	NA	NA
2L	NA	NA	12423569	G	T	0.466667	0.35	-0.116667	4.08724	upstream_gene_variant	MODIFIER	AGAP005217	c.-2346C>A		NA	NA	NA	NA	NA	NA	NA	NA	NA
2L	NA	NA	12423569	G	T	0.466667	0.35	-0.116667	4.08724	intergenic_region	MODIFIER	AGAP005217-AGAP005218	n.12423569G>T		NA	NA	NA	NA	NA	NA	NA	NA	NA
2L	NA	NA	12423572	T	A	0.183333	0.487805	0.304472	4.08724	intergenic_region	MODIFIER	AGAP005217-AGAP005218	n.12423572T>A		NA	NA	NA	NA	NA	NA	NA	NA	NA
2L	NA	NA	12423572	T	A	0.183333	0.487805	0.304472	4.08724	upstream_gene_variant	MODIFIER	AGAP005217	c.-2349A>T		NA	NA	NA	NA	NA	NA	NA	NA	NA
2L	NA	NA	12423775	G	A	0.409836	0.255814	-0.154022	4.08733	upstream_gene_variant	MODIFIER	AGAP005217	c.-2552C>T		NA	NA	NA	NA	NA	NA	NA	NA	NA
2L	NA	NA	12423775	G	A	0.409836	0.255814	-0.154022	4.08733	intergenic_region	MODIFIER	AGAP005217-AGAP005218	n.12423775G>A		NA	NA	NA	NA	NA	NA	NA	NA	NA
2L	NA	NA	12423983	T	C	0.171875	0.511628	0.339753	4.08742	intergenic_region	MODIFIER	AGAP005217-AGAP005218	n.12423983T>C		NA	NA	NA	NA	NA	NA	NA	NA	NA
2L	NA	NA	12423983	T	C	0.171875	0.511628	0.339753	4.08742	upstream_gene_variant	MODIFIER	AGAP005217	c.-2760A>G		NA	NA	NA	NA	NA	NA	NA	NA	NA
2L	NA	NA	12423988	T	C	0.193548	0.5	0.306452	4.08743	upstream_gene_variant	MODIFIER	AGAP005217	c.-2765A>G		NA	NA	NA	NA	NA	NA	NA	NA	NA
2L	NA	NA	12423988	T	C	0.193548	0.5	0.306452	4.08743	intergenic_region	MODIFIER	AGAP005217-AGAP005218	n.12423988T>C		NA	NA	NA	NA	NA	NA	NA	NA	NA
2L	NA	NA	12424015	A	T	0.207547	0.553191	0.345644	4.08744	intergenic_region	MODIFIER	AGAP005217-AGAP005218	n.12424015A>T		NA	NA	NA	NA	NA	NA	NA	NA	NA
2L	NA	NA	12424015	A	T	0.207547	0.553191	0.345644	4.08744	upstream_gene_variant	MODIFIER	AGAP005217	c.-2792T>A		NA	NA	NA	NA	NA	NA	NA	NA	NA
2L	NA	NA	12424063	T	G	0.232143	0.588235	0.356092	4.08746	upstream_gene_variant	MODIFIER	AGAP005217	c.-2840A>C		NA	NA	NA	NA	NA	NA	NA	NA	NA
2L	NA	NA	12424063	T	G	0.232143	0.588235	0.356092	4.08746	intergenic_region	MODIFIER	AGAP005217-AGAP005218	n.12424063T>G		NA	NA	NA	NA	NA	NA	NA	NA	NA
2L	NA	NA	12424188	C	T	0.142857	0.54902	0.406162	4.08751	intergenic_region	MODIFIER	AGAP005217-AGAP005218	n.12424188C>T		NA	NA	NA	NA	NA	NA	NA	NA	NA
2L	NA	NA	12424188	C	T	0.142857	0.54902	0.406162	4.08751	upstream_gene_variant	MODIFIER	AGAP005217	c.-2965G>A		NA	NA	NA	NA	NA	NA	NA	NA	NA
2L	NA	NA	12424223	C	A	0.183673	0.527273	0.343599	4.08753	upstream_gene_variant	MODIFIER	AGAP005217	c.-3000G>T		NA	NA	NA	NA	NA	NA	NA	NA	NA
2L	NA	NA	12424223	C	A	0.183673	0.527273	0.343599	4.08753	intergenic_region	MODIFIER	AGAP005217-AGAP005218	n.12424223C>A		NA	NA	NA	NA	NA	NA	NA	NA	NA
2L	NA	NA	12424283	G	T	0.166667	0.509434	0.342767	4.08756	intergenic_region	MODIFIER	AGAP005217-AGAP005218	n.12424283G>T		NA	NA	NA	NA	NA	NA	NA	NA	NA
2L	NA	NA	12424283	G	T	0.166667	0.509434	0.342767	4.08756	upstream_gene_variant	MODIFIER	AGAP005217	c.-3060C>A		NA	NA	NA	NA	NA	NA	NA	NA	NA
2L	NA	NA	12424752	C	T	0.132075	0.423729	0.291653	4.08776	intergenic_region	MODIFIER	AGAP005217-AGAP005218	n.12424752C>T		NA	NA	NA	NA	NA	NA	NA	NA	NA
2L	NA	NA	12424752	C	T	0.132075	0.423729	0.291653	4.08776	upstream_gene_variant	MODIFIER	AGAP005217	c.-3529G>A		NA	NA	NA	NA	NA	NA	NA	NA	NA
2L	NA	NA	12424886	A	T	0.64	0.666667	0.0266667	4.08782	upstream_gene_variant	MODIFIER	AGAP005217	c.-3663T>A		NA	NA	NA	NA	NA	NA	NA	NA	NA
2L	NA	NA	12424886	A	T	0.64	0.666667	0.0266667	4.08782	intergenic_region	MODIFIER	AGAP005217-AGAP005218	n.12424886A>T		NA	NA	NA	NA	NA	NA	NA	NA	NA
2L	NA	NA	12424943	C	A	0.08	0.392157	0.312157	4.08785	upstream_gene_variant	MODIFIER	AGAP005217	c.-3720G>T		NA	NA	NA	NA	NA	NA	NA	NA	NA
2L	NA	NA	12424943	C	A	0.08	0.392157	0.312157	4.08785	intergenic_region	MODIFIER	AGAP005217-AGAP005218	n.12424943C>A		NA	NA	NA	NA	NA	NA	NA	NA	NA
2L	NA	NA	12424984	C	T	0.133333	0.428571	0.295238	4.08787	upstream_gene_variant	MODIFIER	AGAP005217	c.-3761G>A		NA	NA	NA	NA	NA	NA	NA	NA	NA
2L	NA	NA	12424984	C	T	0.133333	0.428571	0.295238	4.08787	intergenic_region	MODIFIER	AGAP005217-AGAP005218	n.12424984C>T		NA	NA	NA	NA	NA	NA	NA	NA	NA
2L	NA	NA	12425096	G	A	0.40678	0.196721	-0.210058	4.08792	upstream_gene_variant	MODIFIER	AGAP005217	c.-3873C>T		NA	NA	NA	NA	NA	NA	NA	NA	NA
2L	NA	NA	12425096	G	A	0.40678	0.196721	-0.210058	4.08792	intergenic_region	MODIFIER	AGAP005217-AGAP005218	n.12425096G>A		NA	NA	NA	NA	NA	NA	NA	NA	NA
2L	NA	NA	12425273	G	A	0.365079	0.212766	-0.152313	4.088	intergenic_region	MODIFIER	AGAP005217-AGAP005218	n.12425273G>A		NA	NA	NA	NA	NA	NA	NA	NA	NA
2L	NA	NA	12425273	G	A	0.365079	0.212766	-0.152313	4.088	downstream_gene_variant	MODIFIER	AGAP005218	c.*5183C>T		NA	NA	NA	NA	NA	NA	NA	NA	NA
2L	NA	NA	12425273	G	A	0.365079	0.212766	-0.152313	4.088	upstream_gene_variant	MODIFIER	AGAP005217	c.-4050C>T		NA	NA	NA	NA	NA	NA	NA	NA	NA
2L	NA	NA	12425279	A	G	0.393939	0.217391	-0.176548	4.088	downstream_gene_variant	MODIFIER	AGAP005218	c.*5177T>C		NA	NA	NA	NA	NA	NA	NA	NA	NA
2L	NA	NA	12425279	A	G	0.393939	0.217391	-0.176548	4.088	intergenic_region	MODIFIER	AGAP005217-AGAP005218	n.12425279A>G		NA	NA	NA	NA	NA	NA	NA	NA	NA
2L	NA	NA	12425279	A	G	0.393939	0.217391	-0.176548	4.088	upstream_gene_variant	MODIFIER	AGAP005217	c.-4056T>C		NA	NA	NA	NA	NA	NA	NA	NA	NA
2L	NA	NA	12425398	C	T	0.148148	0.396552	0.248404	4.08805	upstream_gene_variant	MODIFIER	AGAP005217	c.-4175G>A		NA	NA	NA	NA	NA	NA	NA	NA	NA
2L	NA	NA	12425398	C	T	0.148148	0.396552	0.248404	4.08805	intergenic_region	MODIFIER	AGAP005217-AGAP005218	n.12425398C>T		NA	NA	NA	NA	NA	NA	NA	NA	NA
2L	NA	NA	12425398	C	T	0.148148	0.396552	0.248404	4.08805	downstream_gene_variant	MODIFIER	AGAP005218	c.*5058G>A		NA	NA	NA	NA	NA	NA	NA	NA	NA
2L	NA	NA	12425412	T	C	0.610169	0.79661	0.186441	4.08806	downstream_gene_variant	MODIFIER	AGAP005218	c.*5044A>G		NA	NA	NA	NA	NA	NA	NA	NA	NA
2L	NA	NA	12425412	T	C	0.610169	0.79661	0.186441	4.08806	upstream_gene_variant	MODIFIER	AGAP005217	c.-4189A>G		NA	NA	NA	NA	NA	NA	NA	NA	NA
2L	NA	NA	12425412	T	C	0.610169	0.79661	0.186441	4.08806	intergenic_region	MODIFIER	AGAP005217-AGAP005218	n.12425412T>C		NA	NA	NA	NA	NA	NA	NA	NA	NA
2L	NA	NA	12425468	G	A	0.381818	0.346154	-0.0356643	4.08808	intergenic_region	MODIFIER	AGAP005217-AGAP005218	n.12425468G>A		NA	NA	NA	NA	NA	NA	NA	NA	NA
2L	NA	NA	12425468	G	A	0.381818	0.346154	-0.0356643	4.08808	upstream_gene_variant	MODIFIER	AGAP005217	c.-4245C>T		NA	NA	NA	NA	NA	NA	NA	NA	NA
2L	NA	NA	12425468	G	A	0.381818	0.346154	-0.0356643	4.08808	downstream_gene_variant	MODIFIER	AGAP005218	c.*4988C>T		NA	NA	NA	NA	NA	NA	NA	NA	NA
2L	NA	NA	12425492	T	G	0.415094	0.297872	-0.117222	4.08809	intergenic_region	MODIFIER	AGAP005217-AGAP005218	n.12425492T>G		NA	NA	NA	NA	NA	NA	NA	NA	NA
2L	NA	NA	12425492	T	G	0.415094	0.297872	-0.117222	4.08809	upstream_gene_variant	MODIFIER	AGAP005217	c.-4269A>C		NA	NA	NA	NA	NA	NA	NA	NA	NA
2L	NA	NA	12425492	T	G	0.415094	0.297872	-0.117222	4.08809	downstream_gene_variant	MODIFIER	AGAP005218	c.*4964A>C		NA	NA	NA	NA	NA	NA	NA	NA	NA
2L	NA	NA	12425754	T	G	0.185185	0.339623	0.154437	4.08821	intergenic_region	MODIFIER	AGAP005217-AGAP005218	n.12425754T>G		NA	NA	NA	NA	NA	NA	NA	NA	NA
2L	NA	NA	12425754	T	G	0.185185	0.339623	0.154437	4.08821	downstream_gene_variant	MODIFIER	AGAP005218	c.*4702A>C		NA	NA	NA	NA	NA	NA	NA	NA	NA
2L	NA	NA	12425754	T	G	0.185185	0.339623	0.154437	4.08821	upstream_gene_variant	MODIFIER	AGAP005217	c.-4531A>C		NA	NA	NA	NA	NA	NA	NA	NA	NA
2L	NA	NA	12425765	G	T	0.719298	0.75	0.0307018	4.08821	intergenic_region	MODIFIER	AGAP005217-AGAP005218	n.12425765G>T		NA	NA	NA	NA	NA	NA	NA	NA	NA
2L	NA	NA	12425765	G	T	0.719298	0.75	0.0307018	4.08821	downstream_gene_variant	MODIFIER	AGAP005218	c.*4691C>A		NA	NA	NA	NA	NA	NA	NA	NA	NA
2L	NA	NA	12425765	G	T	0.719298	0.75	0.0307018	4.08821	upstream_gene_variant	MODIFIER	AGAP005217	c.-4542C>A		NA	NA	NA	NA	NA	NA	NA	NA	NA
2L	NA	NA	12425775	G	A	0.175439	0.322034	0.146595	4.08822	intergenic_region	MODIFIER	AGAP005217-AGAP005218	n.12425775G>A		NA	NA	NA	NA	NA	NA	NA	NA	NA
2L	NA	NA	12425775	G	A	0.175439	0.322034	0.146595	4.08822	downstream_gene_variant	MODIFIER	AGAP005218	c.*4681C>T		NA	NA	NA	NA	NA	NA	NA	NA	NA
2L	NA	NA	12425775	G	A	0.175439	0.322034	0.146595	4.08822	upstream_gene_variant	MODIFIER	AGAP005217	c.-4552C>T		NA	NA	NA	NA	NA	NA	NA	NA	NA
2L	NA	NA	12425872	A	G	0.215385	0.37931	0.163926	4.08826	intergenic_region	MODIFIER	AGAP005217-AGAP005218	n.12425872A>G		NA	NA	NA	NA	NA	NA	NA	NA	NA
2L	NA	NA	12425872	A	G	0.215385	0.37931	0.163926	4.08826	downstream_gene_variant	MODIFIER	AGAP005218	c.*4584T>C		NA	NA	NA	NA	NA	NA	NA	NA	NA
2L	NA	NA	12425872	A	G	0.215385	0.37931	0.163926	4.08826	upstream_gene_variant	MODIFIER	AGAP005217	c.-4649T>C		NA	NA	NA	NA	NA	NA	NA	NA	NA
2L	NA	NA	12425888	T	C	0.701493	0.719298	0.0178057	4.08827	upstream_gene_variant	MODIFIER	AGAP005217	c.-4665A>G		NA	NA	NA	NA	NA	NA	NA	NA	NA
2L	NA	NA	12425888	T	C	0.701493	0.719298	0.0178057	4.08827	downstream_gene_variant	MODIFIER	AGAP005218	c.*4568A>G		NA	NA	NA	NA	NA	NA	NA	NA	NA
2L	NA	NA	12425888	T	C	0.701493	0.719298	0.0178057	4.08827	intergenic_region	MODIFIER	AGAP005217-AGAP005218	n.12425888T>C		NA	NA	NA	NA	NA	NA	NA	NA	NA
2L	NA	NA	12425978	G	A	0.15625	0.392157	0.235907	4.08831	downstream_gene_variant	MODIFIER	AGAP005218	c.*4478C>T		NA	NA	NA	NA	NA	NA	NA	NA	NA
2L	NA	NA	12425978	G	A	0.15625	0.392157	0.235907	4.08831	upstream_gene_variant	MODIFIER	AGAP005217	c.-4755C>T		NA	NA	NA	NA	NA	NA	NA	NA	NA
2L	NA	NA	12425978	G	A	0.15625	0.392157	0.235907	4.08831	intergenic_region	MODIFIER	AGAP005217-AGAP005218	n.12425978G>A		NA	NA	NA	NA	NA	NA	NA	NA	NA
2L	NA	NA	12426137	A	G	0.196429	0.326923	0.130495	4.08838	downstream_gene_variant	MODIFIER	AGAP005218	c.*4319T>C		NA	NA	NA	NA	NA	NA	NA	NA	NA
2L	NA	NA	82526	C	G	0.201923	0.397436	0.195513	4.69821	intergenic_region	MODIFIER	CHR_START-AGAP004677	n.82526C>G		NA	NA	NA	NA	NA	NA	NA	NA	NA
2L	NA	NA	8253478	A	C	0.470588	0.7	0.229412	3.12201	intergenic_region	MODIFIER	AGAP005011-AGAP005012	n.8253478A>C		NA	NA	NA	NA	NA	NA	NA	NA	NA
2L	NA	NA	8253650	C	T	0.403226	0.22807	-0.175156	3.12199	intergenic_region	MODIFIER	AGAP005011-AGAP005012	n.8253650C>T		NA	NA	NA	NA	NA	NA	NA	NA	NA
2L	NA	NA	8253685	A	T	0.390625	0.186441	-0.204184	3.12199	intergenic_region	MODIFIER	AGAP005011-AGAP005012	n.8253685A>T		NA	NA	NA	NA	NA	NA	NA	NA	NA
2L	NA	NA	8253715	T	A	0.327586	0.137931	-0.189655	3.12199	intergenic_region	MODIFIER	AGAP005011-AGAP005012	n.8253715T>A		NA	NA	NA	NA	NA	NA	NA	NA	NA
2L	NA	NA	825374	G	A	0.486111	0.809524	0.323413	4.76714	intergenic_region	MODIFIER	AGAP004687-AGAP028432	n.825374G>A		NA	NA	NA	NA	NA	NA	NA	NA	NA
2L	NA	NA	8253752	C	T	0.536232	0.315789	-0.220442	3.12198	intergenic_region	MODIFIER	AGAP005011-AGAP005012	n.8253752C>T		NA	NA	NA	NA	NA	NA	NA	NA	NA
2L	NA	NA	8253890	A	T	0.719298	0.488889	-0.230409	3.12197	intergenic_region	MODIFIER	AGAP005011-AGAP005012	n.8253890A>T		NA	NA	NA	NA	NA	NA	NA	NA	NA
2L	NA	NA	8253920	G	T	0.5	0.339623	-0.160377	3.12197	intergenic_region	MODIFIER	AGAP005011-AGAP005012	n.8253920G>T		NA	NA	NA	NA	NA	NA	NA	NA	NA
2L	NA	NA	82540	A	T	0.211009	0.385542	0.174533	4.69821	intergenic_region	MODIFIER	CHR_START-AGAP004677	n.82540A>T		NA	NA	NA	NA	NA	NA	NA	NA	NA
2L	NA	NA	8254018	T	C	0.531915	0.264151	-0.267764	3.12196	intergenic_region	MODIFIER	AGAP005011-AGAP005012	n.8254018T>C		NA	NA	NA	NA	NA	NA	NA	NA	NA
2L	NA	NA	8254260	A	C	0.403509	0.571429	0.16792	3.12194	intergenic_region	MODIFIER	AGAP005011-AGAP005012	n.8254260A>C		NA	NA	NA	NA	NA	NA	NA	NA	NA
2L	NA	NA	8254261	G	T	0.490909	0.244898	-0.246011	3.12194	intergenic_region	MODIFIER	AGAP005011-AGAP005012	n.8254261G>T		NA	NA	NA	NA	NA	NA	NA	NA	NA
2L	NA	NA	8254330	T	C	0.480769	0.377358	-0.103411	3.12193	intergenic_region	MODIFIER	AGAP005011-AGAP005012	n.8254330T>C		NA	NA	NA	NA	NA	NA	NA	NA	NA
2L	NA	NA	8254344	C	T	0.490566	0.45098	-0.0395856	3.12193	intergenic_region	MODIFIER	AGAP005011-AGAP005012	n.8254344C>T		NA	NA	NA	NA	NA	NA	NA	NA	NA
2L	NA	NA	8254927	G	A	0.45	0.26	-0.19	3.12188	intergenic_region	MODIFIER	AGAP005011-AGAP005012	n.8254927G>A		NA	NA	NA	NA	NA	NA	NA	NA	NA
2L	NA	NA	8254972	C	A	0.866667	0.592593	-0.274074	3.12187	intergenic_region	MODIFIER	AGAP005011-AGAP005012	n.8254972C>A		NA	NA	NA	NA	NA	NA	NA	NA	NA
2L	NA	NA	8255004	C	A	0.905405	0.574074	-0.331331	3.12187	intergenic_region	MODIFIER	AGAP005011-AGAP005012	n.8255004C>A		NA	NA	NA	NA	NA	NA	NA	NA	NA
2L	NA	NA	8255047	C	G	0.625	0.509434	-0.115566	3.12186	intergenic_region	MODIFIER	AGAP005011-AGAP005012	n.8255047C>G		NA	NA	NA	NA	NA	NA	NA	NA	NA
2L	NA	NA	8255264	T	A	0.0833333	0.303571	0.220238	3.12184	intergenic_region	MODIFIER	AGAP005011-AGAP005012	n.8255264T>A		NA	NA	NA	NA	NA	NA	NA	NA	NA
2L	NA	NA	8255278	G	T	0.0980392	0.322034	0.223995	3.12184	intergenic_region	MODIFIER	AGAP005011-AGAP005012	n.8255278G>T		NA	NA	NA	NA	NA	NA	NA	NA	NA
2L	NA	NA	8255306	G	A	0.526316	0.178571	-0.347744	3.12184	intergenic_region	MODIFIER	AGAP005011-AGAP005012	n.8255306G>A		NA	NA	NA	NA	NA	NA	NA	NA	NA
2L	NA	NA	8255395	C	T	0.5	0.178571	-0.321429	3.12183	intergenic_region	MODIFIER	AGAP005011-AGAP005012	n.8255395C>T		NA	NA	NA	NA	NA	NA	NA	NA	NA
2L	NA	NA	8255421	C	T	0.411765	0.388889	-0.0228758	3.12183	intergenic_region	MODIFIER	AGAP005011-AGAP005012	n.8255421C>T		NA	NA	NA	NA	NA	NA	NA	NA	NA
2L	NA	NA	8255579	G	T	0.549296	0.33871	-0.210586	3.12181	intergenic_region	MODIFIER	AGAP005011-AGAP005012	n.8255579G>T		NA	NA	NA	NA	NA	NA	NA	NA	NA
2L	NA	NA	8255734	C	G	0.461538	0.12	-0.341538	3.1218	intergenic_region	MODIFIER	AGAP005011-AGAP005012	n.8255734C>G		NA	NA	NA	NA	NA	NA	NA	NA	NA
2L	NA	NA	8255900	A	T	0.5	0.0862069	-0.413793	3.12178	intergenic_region	MODIFIER	AGAP005011-AGAP005012	n.8255900A>T		NA	NA	NA	NA	NA	NA	NA	NA	NA
2L	NA	NA	825607	C	T	0.358209	0.222222	-0.135987	4.76716	intergenic_region	MODIFIER	AGAP004687-AGAP028432	n.825607C>T		NA	NA	NA	NA	NA	NA	NA	NA	NA
2L	NA	NA	8256498	C	T	0.428571	0.255814	-0.172757	3.12173	intergenic_region	MODIFIER	AGAP005011-AGAP005012	n.8256498C>T		NA	NA	NA	NA	NA	NA	NA	NA	NA
2L	NA	NA	8256671	C	T	0.432836	0.355556	-0.0772803	3.12171	intergenic_region	MODIFIER	AGAP005011-AGAP005012	n.8256671C>T		NA	NA	NA	NA	NA	NA	NA	NA	NA
2L	NA	NA	8256825	T	G	0.3	0.262295	-0.0377049	3.1217	intergenic_region	MODIFIER	AGAP005011-AGAP005012	n.8256825T>G		NA	NA	NA	NA	NA	NA	NA	NA	NA
2L	NA	NA	8256839	C	T	0.487805	0.338983	-0.148822	3.1217	intergenic_region	MODIFIER	AGAP005011-AGAP005012	n.8256839C>T		NA	NA	NA	NA	NA	NA	NA	NA	NA
2L	NA	NA	8256940	A	C	0.536232	0.483871	-0.0523609	3.12169	intergenic_region	MODIFIER	AGAP005011-AGAP005012	n.8256940A>C		NA	NA	NA	NA	NA	NA	NA	NA	NA
2L	NA	NA	8256996	C	T	0.361111	0.196429	-0.164683	3.12168	intergenic_region	MODIFIER	AGAP005011-AGAP005012	n.8256996C>T		NA	NA	NA	NA	NA	NA	NA	NA	NA
2L	NA	NA	82570	A	T	0.216216	0.421687	0.205471	4.69821	intergenic_region	MODIFIER	CHR_START-AGAP004677	n.82570A>T		NA	NA	NA	NA	NA	NA	NA	NA	NA
2L	NA	NA	8257104	G	T	0.454545	0.137931	-0.316614	3.12167	intergenic_region	MODIFIER	AGAP005011-AGAP005012	n.8257104G>T		NA	NA	NA	NA	NA	NA	NA	NA	NA
2L	NA	NA	8257169	C	T	0.0508475	0.403509	0.352661	3.12167	intergenic_region	MODIFIER	AGAP005011-AGAP005012	n.8257169C>T		NA	NA	NA	NA	NA	NA	NA	NA	NA
2L	NA	NA	8257182	G	A	0.440678	0.409836	-0.0308419	3.12166	intergenic_region	MODIFIER	AGAP005011-AGAP005012	n.8257182G>A		NA	NA	NA	NA	NA	NA	NA	NA	NA
2L	NA	NA	8257287	G	A	0.54902	0.446429	-0.102591	3.12166	intergenic_region	MODIFIER	AGAP005011-AGAP005012	n.8257287G>A		NA	NA	NA	NA	NA	NA	NA	NA	NA
2L	NA	NA	82573	G	C	0.504505	0.390244	-0.114261	4.69821	intergenic_region	MODIFIER	CHR_START-AGAP004677	n.82573G>C		NA	NA	NA	NA	NA	NA	NA	NA	NA
2L	NA	NA	8257342	G	A	0.52381	0.107143	-0.416667	3.12165	intergenic_region	MODIFIER	AGAP005011-AGAP005012	n.8257342G>A		NA	NA	NA	NA	NA	NA	NA	NA	NA
2L	NA	NA	8257372	T	C	0.05	0.368421	0.318421	3.12165	intergenic_region	MODIFIER	AGAP005011-AGAP005012	n.8257372T>C		NA	NA	NA	NA	NA	NA	NA	NA	NA
2L	NA	NA	8257401	A	T	0.0588235	0.392157	0.333333	3.12164	intergenic_region	MODIFIER	AGAP005011-AGAP005012	n.8257401A>T		NA	NA	NA	NA	NA	NA	NA	NA	NA
2L	NA	NA	8257607	G	T	0.474576	0.148936	-0.32564	3.12163	intergenic_region	MODIFIER	AGAP005011-AGAP005012	n.8257607G>T		NA	NA	NA	NA	NA	NA	NA	NA	NA
2L	NA	NA	8257646	G	C	0.525424	0.28	-0.245424	3.12162	intergenic_region	MODIFIER	AGAP005011-AGAP005012	n.8257646G>C		NA	NA	NA	NA	NA	NA	NA	NA	NA
2L	NA	NA	8257788	T	A	0.741935	0.428571	-0.313364	3.12161	intergenic_region	MODIFIER	AGAP005011-AGAP005012	n.8257788T>A		NA	NA	NA	NA	NA	NA	NA	NA	NA
2L	NA	NA	8257828	C	T	0.459016	0.288889	-0.170128	3.1216	intergenic_region	MODIFIER	AGAP005011-AGAP005012	n.8257828C>T		NA	NA	NA	NA	NA	NA	NA	NA	NA
2L	NA	NA	8257884	G	C	0.0847458	0.477273	0.392527	3.1216	intergenic_region	MODIFIER	AGAP005011-AGAP005012	n.8257884G>C		NA	NA	NA	NA	NA	NA	NA	NA	NA
2L	NA	NA	82579	T	G	0.214953	0.392405	0.177452	4.69822	intergenic_region	MODIFIER	CHR_START-AGAP004677	n.82579T>G		NA	NA	NA	NA	NA	NA	NA	NA	NA
2L	NA	NA	8257927	G	A	0.385965	0.333333	-0.0526316	3.1216	intergenic_region	MODIFIER	AGAP005011-AGAP005012	n.8257927G>A		NA	NA	NA	NA	NA	NA	NA	NA	NA
2L	NA	NA	8257951	T	G	0.42623	0.244444	-0.181785	3.12159	intergenic_region	MODIFIER	AGAP005011-AGAP005012	n.8257951T>G		NA	NA	NA	NA	NA	NA	NA	NA	NA
2L	NA	NA	8257973	T	C	0.45	0.22	-0.23	3.12159	intergenic_region	MODIFIER	AGAP005011-AGAP005012	n.8257973T>C		NA	NA	NA	NA	NA	NA	NA	NA	NA
2L	NA	NA	8258323	A	T	0.409091	0.206897	-0.202194	3.12156	intergenic_region	MODIFIER	AGAP005011-AGAP005012	n.8258323A>T		NA	NA	NA	NA	NA	NA	NA	NA	NA
2L	NA	NA	825846	A	T	0.0892857	0.392157	0.302871	4.76719	intergenic_region	MODIFIER	AGAP004687-AGAP028432	n.825846A>T		NA	NA	NA	NA	NA	NA	NA	NA	NA
2L	NA	NA	8258686	A	T	0.446154	0.315789	-0.130364	3.12152	intergenic_region	MODIFIER	AGAP005011-AGAP005012	n.8258686A>T		NA	NA	NA	NA	NA	NA	NA	NA	NA
2L	NA	NA	8258801	A	G	0.838235	0.511111	-0.327124	3.12151	intergenic_region	MODIFIER	AGAP005011-AGAP005012	n.8258801A>G		NA	NA	NA	NA	NA	NA	NA	NA	NA
2L	NA	NA	8258918	A	G	0.0925926	0.4	0.307407	3.1215	intergenic_region	MODIFIER	AGAP005011-AGAP005012	n.8258918A>G		NA	NA	NA	NA	NA	NA	NA	NA	NA
2L	NA	NA	8258933	T	C	0.434783	0.254545	-0.180237	3.1215	intergenic_region	MODIFIER	AGAP005011-AGAP005012	n.8258933T>C		NA	NA	NA	NA	NA	NA	NA	NA	NA
2L	NA	NA	8258982	A	T	0.413793	0.314815	-0.0989783	3.1215	intergenic_region	MODIFIER	AGAP005011-AGAP005012	n.8258982A>T		NA	NA	NA	NA	NA	NA	NA	NA	NA
2L	NA	NA	8258994	C	T	0.418182	0.358491	-0.0596913	3.1215	intergenic_region	MODIFIER	AGAP005011-AGAP005012	n.8258994C>T		NA	NA	NA	NA	NA	NA	NA	NA	NA
2L	NA	NA	8259548	G	C	0.462687	0.35	-0.112687	3.12144	intergenic_region	MODIFIER	AGAP005011-AGAP005012	n.8259548G>C		NA	NA	NA	NA	NA	NA	NA	NA	NA
2L	NA	NA	825966	T	G	0.389831	0.163934	-0.225896	4.7672	intergenic_region	MODIFIER	AGAP004687-AGAP028432	n.825966T>G		NA	NA	NA	NA	NA	NA	NA	NA	NA
2L	NA	NA	8259684	T	C	0.453125	0.230769	-0.222356	3.12143	intergenic_region	MODIFIER	AGAP005011-AGAP005012	n.8259684T>C		NA	NA	NA	NA	NA	NA	NA	NA	NA
2L	NA	NA	82598	C	T	0.245763	0.423077	0.177314	4.69822	intergenic_region	MODIFIER	CHR_START-AGAP004677	n.82598C>T		NA	NA	NA	NA	NA	NA	NA	NA	NA
2L	NA	NA	8259811	C	A	0.616667	0.218182	-0.398485	3.12142	intergenic_region	MODIFIER	AGAP005011-AGAP005012	n.8259811C>A		NA	NA	NA	NA	NA	NA	NA	NA	NA
2L	NA	NA	825993	G	A	0.0909091	0.438596	0.347687	4.7672	intergenic_region	MODIFIER	AGAP004687-AGAP028432	n.825993G>A		NA	NA	NA	NA	NA	NA	NA	NA	NA
2L	NA	NA	8259930	C	T	0.396552	0.471698	0.0751464	3.12141	intergenic_region	MODIFIER	AGAP005011-AGAP005012	n.8259930C>T		NA	NA	NA	NA	NA	NA	NA	NA	NA
2L	NA	NA	8259946	A	C	0.403509	0.48	0.0764912	3.12141	intergenic_region	MODIFIER	AGAP005011-AGAP005012	n.8259946A>C		NA	NA	NA	NA	NA	NA	NA	NA	NA
2L	NA	NA	8260003	G	T	0.0508475	0.4	0.349153	3.1214	intergenic_region	MODIFIER	AGAP005011-AGAP005012	n.8260003G>T		NA	NA	NA	NA	NA	NA	NA	NA	NA
2L	NA	NA	82606	T	C	0.272727	0.425	0.152273	4.69822	intergenic_region	MODIFIER	CHR_START-AGAP004677	n.82606T>C		NA	NA	NA	NA	NA	NA	NA	NA	NA
2L	NA	NA	826124	G	A	0.108696	0.413793	0.305097	4.76721	intergenic_region	MODIFIER	AGAP004687-AGAP028432	n.826124G>A		NA	NA	NA	NA	NA	NA	NA	NA	NA
2L	NA	NA	826142	C	A	0.0851064	0.344262	0.259156	4.76721	intergenic_region	MODIFIER	AGAP004687-AGAP028432	n.826142C>A		NA	NA	NA	NA	NA	NA	NA	NA	NA
2L	NA	NA	826169	T	C	0.08	0.372881	0.292881	4.76722	intergenic_region	MODIFIER	AGAP004687-AGAP028432	n.826169T>C		NA	NA	NA	NA	NA	NA	NA	NA	NA
2L	NA	NA	8262350	G	A	0.0784314	0.387755	0.309324	3.12118	intergenic_region	MODIFIER	AGAP005011-AGAP005012	n.8262350G>A		NA	NA	NA	NA	NA	NA	NA	NA	NA
2L	NA	NA	8262474	A	C	0.612903	0.222222	-0.390681	3.12117	intergenic_region	MODIFIER	AGAP005011-AGAP005012	n.8262474A>C		NA	NA	NA	NA	NA	NA	NA	NA	NA
2L	NA	NA	8262505	G	T	0.68254	0.756098	0.0735579	3.12117	intergenic_region	MODIFIER	AGAP005011-AGAP005012	n.8262505G>T		NA	NA	NA	NA	NA	NA	NA	NA	NA
2L	NA	NA	8262564	C	G	0.357143	0.204082	-0.153061	3.12116	intergenic_region	MODIFIER	AGAP005011-AGAP005012	n.8262564C>G		NA	NA	NA	NA	NA	NA	NA	NA	NA
2L	NA	NA	8262579	T	C	0.0517241	0.62	0.568276	3.12116	intergenic_region	MODIFIER	AGAP005011-AGAP005012	n.8262579T>C		NA	NA	NA	NA	NA	NA	NA	NA	NA
2L	NA	NA	8262583	C	T	0.553571	0.142857	-0.410714	3.12116	intergenic_region	MODIFIER	AGAP005011-AGAP005012	n.8262583C>T		NA	NA	NA	NA	NA	NA	NA	NA	NA
2L	NA	NA	8262608	G	T	0.046875	0.488889	0.442014	3.12116	intergenic_region	MODIFIER	AGAP005011-AGAP005012	n.8262608G>T		NA	NA	NA	NA	NA	NA	NA	NA	NA
2L	NA	NA	826274	A	C	0.54386	0.745763	0.201903	4.76723	intergenic_region	MODIFIER	AGAP004687-AGAP028432	n.826274A>C		NA	NA	NA	NA	NA	NA	NA	NA	NA
2L	NA	NA	8262747	C	T	0.940299	0.521739	-0.418559	3.12115	intergenic_region	MODIFIER	AGAP005011-AGAP005012	n.8262747C>T		NA	NA	NA	NA	NA	NA	NA	NA	NA
2L	NA	NA	8262881	C	T	0.0163934	0.40678	0.390386	3.12113	intergenic_region	MODIFIER	AGAP005011-AGAP005012	n.8262881C>T		NA	NA	NA	NA	NA	NA	NA	NA	NA
2L	NA	NA	8263188	C	A	0.467742	0.276596	-0.191146	3.1211	intergenic_region	MODIFIER	AGAP005011-AGAP005012	n.8263188C>A		NA	NA	NA	NA	NA	NA	NA	NA	NA
2L	NA	NA	82634	A	G	0.263158	0.480519	0.217362	4.69822	intergenic_region	MODIFIER	CHR_START-AGAP004677	n.82634A>G		NA	NA	NA	NA	NA	NA	NA	NA	NA
2L	NA	NA	8263523	G	A	0.411765	0.188679	-0.223085	3.12107	intergenic_region	MODIFIER	AGAP005011-AGAP005012	n.8263523G>A		NA	NA	NA	NA	NA	NA	NA	NA	NA
2L	NA	NA	8263531	G	A	0.43662	0.269231	-0.167389	3.12107	intergenic_region	MODIFIER	AGAP005011-AGAP005012	n.8263531G>A		NA	NA	NA	NA	NA	NA	NA	NA	NA
2L	NA	NA	8263547	T	C	0.119403	0.491228	0.371825	3.12107	intergenic_region	MODIFIER	AGAP005011-AGAP005012	n.8263547T>C		NA	NA	NA	NA	NA	NA	NA	NA	NA
2L	NA	NA	8263606	G	A	0.0821918	0.490566	0.408374	3.12107	intergenic_region	MODIFIER	AGAP005011-AGAP005012	n.8263606G>A		NA	NA	NA	NA	NA	NA	NA	NA	NA
2L	NA	NA	8263619	T	A	0.0895522	0.490196	0.400644	3.12106	intergenic_region	MODIFIER	AGAP005011-AGAP005012	n.8263619T>A		NA	NA	NA	NA	NA	NA	NA	NA	NA
2L	NA	NA	8263658	G	A	0.0727273	0.46	0.387273	3.12106	intergenic_region	MODIFIER	AGAP005011-AGAP005012	n.8263658G>A		NA	NA	NA	NA	NA	NA	NA	NA	NA
2L	NA	NA	8263696	G	A	0.0689655	0.44898	0.380014	3.12106	intergenic_region	MODIFIER	AGAP005011-AGAP005012	n.8263696G>A		NA	NA	NA	NA	NA	NA	NA	NA	NA
2L	NA	NA	8263852	G	A	0.396825	0.176471	-0.220355	3.12104	intergenic_region	MODIFIER	AGAP005011-AGAP005012	n.8263852G>A		NA	NA	NA	NA	NA	NA	NA	NA	NA
2L	NA	NA	8263860	T	A	0.387097	0.163265	-0.223831	3.12104	intergenic_region	MODIFIER	AGAP005011-AGAP005012	n.8263860T>A		NA	NA	NA	NA	NA	NA	NA	NA	NA
2L	NA	NA	8263863	C	G	0.0819672	0.392157	0.31019	3.12104	intergenic_region	MODIFIER	AGAP005011-AGAP005012	n.8263863C>G		NA	NA	NA	NA	NA	NA	NA	NA	NA
2L	NA	NA	8263885	A	T	0.421875	0.178571	-0.243304	3.12104	intergenic_region	MODIFIER	AGAP005011-AGAP005012	n.8263885A>T		NA	NA	NA	NA	NA	NA	NA	NA	NA
2L	NA	NA	8263930	C	T	0.409836	0.222222	-0.187614	3.12104	intergenic_region	MODIFIER	AGAP005011-AGAP005012	n.8263930C>T		NA	NA	NA	NA	NA	NA	NA	NA	NA
2L	NA	NA	8264374	T	A	0.0416667	0.433333	0.391667	3.12099	intergenic_region	MODIFIER	AGAP005011-AGAP005012	n.8264374T>A		NA	NA	NA	NA	NA	NA	NA	NA	NA
2L	NA	NA	8264403	C	A	0.942308	0.639344	-0.302963	3.12099	intergenic_region	MODIFIER	AGAP005011-AGAP005012	n.8264403C>A		NA	NA	NA	NA	NA	NA	NA	NA	NA
2L	NA	NA	8264408	G	A	0.941176	0.633333	-0.307843	3.12099	intergenic_region	MODIFIER	AGAP005011-AGAP005012	n.8264408G>A		NA	NA	NA	NA	NA	NA	NA	NA	NA
2L	NA	NA	8264444	G	A	0.0363636	0.433962	0.397599	3.12099	intergenic_region	MODIFIER	AGAP005011-AGAP005012	n.8264444G>A		NA	NA	NA	NA	NA	NA	NA	NA	NA
2L	NA	NA	8264451	G	A	0.963636	0.576923	-0.386713	3.12099	intergenic_region	MODIFIER	AGAP005011-AGAP005012	n.8264451G>A		NA	NA	NA	NA	NA	NA	NA	NA	NA
2L	NA	NA	12437466	A	G	0.565217	0.729167	0.163949	4.0934	intergenic_region	MODIFIER	AGAP005218-AGAP005219	n.12437466A>G		NA	NA	NA	NA	NA	NA	NA	NA	NA
2L	NA	NA	12437978	C	A	0.677966	0.793103	0.115137	4.09363	intergenic_region	MODIFIER	AGAP005218-AGAP005219	n.12437978C>A		NA	NA	NA	NA	NA	NA	NA	NA	NA
2L	NA	NA	12437978	C	A	0.677966	0.793103	0.115137	4.09363	upstream_gene_variant	MODIFIER	AGAP005219	c.-3688C>A		NA	NA	NA	NA	NA	NA	NA	NA	NA
2L	NA	NA	12438617	G	T	0.6	0.326087	-0.273913	4.09392	intergenic_region	MODIFIER	AGAP005218-AGAP005219	n.12438617G>T		NA	NA	NA	NA	NA	NA	NA	NA	NA
2L	NA	NA	12438617	G	T	0.6	0.326087	-0.273913	4.09392	upstream_gene_variant	MODIFIER	AGAP005219	c.-3049G>T		NA	NA	NA	NA	NA	NA	NA	NA	NA
2L	NA	NA	12438751	G	A	0.0517241	0.59322	0.541496	4.09397	upstream_gene_variant	MODIFIER	AGAP005219	c.-2915G>A		NA	NA	NA	NA	NA	NA	NA	NA	NA
2L	NA	NA	12438751	G	A	0.0517241	0.59322	0.541496	4.09397	intergenic_region	MODIFIER	AGAP005218-AGAP005219	n.12438751G>A		NA	NA	NA	NA	NA	NA	NA	NA	NA
2L	NA	NA	12438786	C	T	0.0666667	0.517857	0.45119	4.09399	upstream_gene_variant	MODIFIER	AGAP005219	c.-2880C>T		NA	NA	NA	NA	NA	NA	NA	NA	NA
2L	NA	NA	12438786	C	T	0.0666667	0.517857	0.45119	4.09399	intergenic_region	MODIFIER	AGAP005218-AGAP005219	n.12438786C>T		NA	NA	NA	NA	NA	NA	NA	NA	NA
2L	NA	NA	12438843	G	A	0.515625	0.240741	-0.274884	4.09402	intergenic_region	MODIFIER	AGAP005218-AGAP005219	n.12438843G>A		NA	NA	NA	NA	NA	NA	NA	NA	NA
2L	NA	NA	12438843	G	A	0.515625	0.240741	-0.274884	4.09402	upstream_gene_variant	MODIFIER	AGAP005219	c.-2823G>A		NA	NA	NA	NA	NA	NA	NA	NA	NA
2L	NA	NA	12439571	C	T	0.614035	0.695652	0.0816171	4.09434	intergenic_region	MODIFIER	AGAP005218-AGAP005219	n.12439571C>T		NA	NA	NA	NA	NA	NA	NA	NA	NA
2L	NA	NA	12439571	C	T	0.614035	0.695652	0.0816171	4.09434	upstream_gene_variant	MODIFIER	AGAP005219	c.-2095C>T		NA	NA	NA	NA	NA	NA	NA	NA	NA
2L	NA	NA	12439676	A	G	0.466667	0.304348	-0.162319	4.09438	intergenic_region	MODIFIER	AGAP005218-AGAP005219	n.12439676A>G		NA	NA	NA	NA	NA	NA	NA	NA	NA
2L	NA	NA	12439676	A	G	0.466667	0.304348	-0.162319	4.09438	upstream_gene_variant	MODIFIER	AGAP005219	c.-1990A>G		NA	NA	NA	NA	NA	NA	NA	NA	NA
2L	NA	NA	12439719	C	T	0.62069	0.733333	0.112644	4.0944	intergenic_region	MODIFIER	AGAP005218-AGAP005219	n.12439719C>T		NA	NA	NA	NA	NA	NA	NA	NA	NA
2L	NA	NA	12439719	C	T	0.62069	0.733333	0.112644	4.0944	upstream_gene_variant	MODIFIER	AGAP005219	c.-1947C>T		NA	NA	NA	NA	NA	NA	NA	NA	NA
2L	NA	NA	12439738	G	A	0.163934	0.477273	0.313338	4.09441	upstream_gene_variant	MODIFIER	AGAP005219	c.-1928G>A		NA	NA	NA	NA	NA	NA	NA	NA	NA
2L	NA	NA	12439738	G	A	0.163934	0.477273	0.313338	4.09441	intergenic_region	MODIFIER	AGAP005218-AGAP005219	n.12439738G>A		NA	NA	NA	NA	NA	NA	NA	NA	NA
2L	NA	NA	12439957	C	G	0.591837	0.758621	0.166784	4.09451	intergenic_region	MODIFIER	AGAP005218-AGAP005219	n.12439957C>G		NA	NA	NA	NA	NA	NA	NA	NA	NA
2L	NA	NA	12439957	C	G	0.591837	0.758621	0.166784	4.09451	upstream_gene_variant	MODIFIER	AGAP005219	c.-1709C>G		NA	NA	NA	NA	NA	NA	NA	NA	NA
2L	NA	NA	12440015	C	T	0.203704	0.375	0.171296	4.09453	upstream_gene_variant	MODIFIER	AGAP005219	c.-1651C>T		NA	NA	NA	NA	NA	NA	NA	NA	NA
2L	NA	NA	12440015	C	T	0.203704	0.375	0.171296	4.09453	intergenic_region	MODIFIER	AGAP005218-AGAP005219	n.12440015C>T		NA	NA	NA	NA	NA	NA	NA	NA	NA
2L	NA	NA	12440213	A	G	0.135593	0.47619	0.340597	4.09462	intergenic_region	MODIFIER	AGAP005218-AGAP005219	n.12440213A>G		NA	NA	NA	NA	NA	NA	NA	NA	NA
2L	NA	NA	12440213	A	G	0.135593	0.47619	0.340597	4.09462	upstream_gene_variant	MODIFIER	AGAP005219	c.-1453A>G		NA	NA	NA	NA	NA	NA	NA	NA	NA
2L	NA	NA	12440261	C	T	0.526316	0.340909	-0.185407	4.09464	upstream_gene_variant	MODIFIER	AGAP005219	c.-1405C>T		NA	NA	NA	NA	NA	NA	NA	NA	NA
2L	NA	NA	12440261	C	T	0.526316	0.340909	-0.185407	4.09464	intergenic_region	MODIFIER	AGAP005218-AGAP005219	n.12440261C>T		NA	NA	NA	NA	NA	NA	NA	NA	NA
2L	NA	NA	12440279	G	A	0.5	0.282609	-0.217391	4.09465	intergenic_region	MODIFIER	AGAP005218-AGAP005219	n.12440279G>A		NA	NA	NA	NA	NA	NA	NA	NA	NA
2L	NA	NA	12440279	G	A	0.5	0.282609	-0.217391	4.09465	upstream_gene_variant	MODIFIER	AGAP005219	c.-1387G>A		NA	NA	NA	NA	NA	NA	NA	NA	NA
2L	NA	NA	12440315	G	A	0.509804	0.28	-0.229804	4.09467	upstream_gene_variant	MODIFIER	AGAP005219	c.-1351G>A		NA	NA	NA	NA	NA	NA	NA	NA	NA
2L	NA	NA	12440315	G	A	0.509804	0.28	-0.229804	4.09467	intergenic_region	MODIFIER	AGAP005218-AGAP005219	n.12440315G>A		NA	NA	NA	NA	NA	NA	NA	NA	NA
2L	NA	NA	12440331	T	C	0.679245	0.846154	0.166909	4.09468	upstream_gene_variant	MODIFIER	AGAP005219	c.-1335T>C		NA	NA	NA	NA	NA	NA	NA	NA	NA
2L	NA	NA	12440331	T	C	0.679245	0.846154	0.166909	4.09468	intergenic_region	MODIFIER	AGAP005218-AGAP005219	n.12440331T>C		NA	NA	NA	NA	NA	NA	NA	NA	NA
2L	NA	NA	12440354	T	C	0.642857	0.846154	0.203297	4.09469	intergenic_region	MODIFIER	AGAP005218-AGAP005219	n.12440354T>C		NA	NA	NA	NA	NA	NA	NA	NA	NA
2L	NA	NA	12440354	T	C	0.642857	0.846154	0.203297	4.09469	upstream_gene_variant	MODIFIER	AGAP005219	c.-1312T>C		NA	NA	NA	NA	NA	NA	NA	NA	NA
2L	NA	NA	12440413	G	A	0.5	0.333333	-0.166667	4.09471	intergenic_region	MODIFIER	AGAP005218-AGAP005219	n.12440413G>A		NA	NA	NA	NA	NA	NA	NA	NA	NA
2L	NA	NA	12440413	G	A	0.5	0.333333	-0.166667	4.09471	upstream_gene_variant	MODIFIER	AGAP005219	c.-1253G>A		NA	NA	NA	NA	NA	NA	NA	NA	NA
2L	NA	NA	12440420	T	C	0.509804	0.333333	-0.176471	4.09471	upstream_gene_variant	MODIFIER	AGAP005219	c.-1246T>C		NA	NA	NA	NA	NA	NA	NA	NA	NA
2L	NA	NA	12440420	T	C	0.509804	0.333333	-0.176471	4.09471	intergenic_region	MODIFIER	AGAP005218-AGAP005219	n.12440420T>C		NA	NA	NA	NA	NA	NA	NA	NA	NA
2L	NA	NA	12440469	A	C	0.454545	0.340426	-0.11412	4.09474	upstream_gene_variant	MODIFIER	AGAP005219	c.-1197A>C		NA	NA	NA	NA	NA	NA	NA	NA	NA
2L	NA	NA	12440469	A	C	0.454545	0.340426	-0.11412	4.09474	intergenic_region	MODIFIER	AGAP005218-AGAP005219	n.12440469A>C		NA	NA	NA	NA	NA	NA	NA	NA	NA
2L	NA	NA	12440485	T	G	0.153846	0.509434	0.355588	4.09474	upstream_gene_variant	MODIFIER	AGAP005219	c.-1181T>G		NA	NA	NA	NA	NA	NA	NA	NA	NA
2L	NA	NA	12440485	T	G	0.153846	0.509434	0.355588	4.09474	intergenic_region	MODIFIER	AGAP005218-AGAP005219	n.12440485T>G		NA	NA	NA	NA	NA	NA	NA	NA	NA
2L	NA	NA	12440658	C	T	0.553571	0.830189	0.276617	4.09482	intergenic_region	MODIFIER	AGAP005218-AGAP005219	n.12440658C>T		NA	NA	NA	NA	NA	NA	NA	NA	NA
2L	NA	NA	12440658	C	T	0.553571	0.830189	0.276617	4.09482	upstream_gene_variant	MODIFIER	AGAP005219	c.-1008C>T		NA	NA	NA	NA	NA	NA	NA	NA	NA
2L	NA	NA	12440674	G	A	0.410714	0.396226	-0.0144879	4.09483	upstream_gene_variant	MODIFIER	AGAP005219	c.-992G>A		NA	NA	NA	NA	NA	NA	NA	NA	NA
2L	NA	NA	12440674	G	A	0.410714	0.396226	-0.0144879	4.09483	intergenic_region	MODIFIER	AGAP005218-AGAP005219	n.12440674G>A		NA	NA	NA	NA	NA	NA	NA	NA	NA
2L	NA	NA	12440827	A	C	0.6	0.844828	0.244828	4.09489	intergenic_region	MODIFIER	AGAP005218-AGAP005219	n.12440827A>C		NA	NA	NA	NA	NA	NA	NA	NA	NA
2L	NA	NA	12440827	A	C	0.6	0.844828	0.244828	4.09489	upstream_gene_variant	MODIFIER	AGAP005219	c.-839A>C		NA	NA	NA	NA	NA	NA	NA	NA	NA
2L	NA	NA	12440846	T	C	0.580645	0.775862	0.195217	4.0949	intergenic_region	MODIFIER	AGAP005218-AGAP005219	n.12440846T>C		NA	NA	NA	NA	NA	NA	NA	NA	NA
2L	NA	NA	12440846	T	C	0.580645	0.775862	0.195217	4.0949	upstream_gene_variant	MODIFIER	AGAP005219	c.-820T>C		NA	NA	NA	NA	NA	NA	NA	NA	NA
2L	NA	NA	12441077	T	C	0.679245	0.8	0.120755	4.09501	upstream_gene_variant	MODIFIER	AGAP005219	c.-589T>C		NA	NA	NA	NA	NA	NA	NA	NA	NA
2L	NA	NA	12441077	T	C	0.679245	0.8	0.120755	4.09501	intergenic_region	MODIFIER	AGAP005218-AGAP005219	n.12441077T>C		NA	NA	NA	NA	NA	NA	NA	NA	NA
2L	NA	NA	1247379	T	C	0.565217	0.682927	0.117709	4.80602	intergenic_region	MODIFIER	AGAP029344-AGAP004691	n.1247379T>C		NA	NA	NA	NA	NA	NA	NA	NA	NA
2L	NA	NA	1247514	A	C	0.759036	0.84058	0.0815436	4.80603	intergenic_region	MODIFIER	AGAP029344-AGAP004691	n.1247514A>C		NA	NA	NA	NA	NA	NA	NA	NA	NA
2L	NA	NA	12494622	C	T	0.469388	0.294118	-0.17527	4.11871	downstream_gene_variant	MODIFIER	AGAP005220	c.*4021G>A		NA	NA	NA	NA	NA	NA	NA	NA	NA
2L	NA	NA	12494622	C	T	0.469388	0.294118	-0.17527	4.11871	downstream_gene_variant	MODIFIER	AGAP005219	c.*1652C>T		NA	NA	NA	NA	NA	NA	NA	NA	NA
2L	NA	NA	12494622	C	T	0.469388	0.294118	-0.17527	4.11871	intergenic_region	MODIFIER	AGAP005219-AGAP005220	n.12494622C>T		NA	NA	NA	NA	NA	NA	NA	NA	NA
2L	NA	NA	12494631	A	G	0.531915	0.878788	0.346873	4.11871	intergenic_region	MODIFIER	AGAP005219-AGAP005220	n.12494631A>G		NA	NA	NA	NA	NA	NA	NA	NA	NA
2L	NA	NA	12494631	A	G	0.531915	0.878788	0.346873	4.11871	downstream_gene_variant	MODIFIER	AGAP005219	c.*1661A>G		NA	NA	NA	NA	NA	NA	NA	NA	NA
2L	NA	NA	12494631	A	G	0.531915	0.878788	0.346873	4.11871	downstream_gene_variant	MODIFIER	AGAP005220	c.*4012T>C		NA	NA	NA	NA	NA	NA	NA	NA	NA
2L	NA	NA	12494645	G	T	0.46	0.309859	-0.150141	4.11872	intergenic_region	MODIFIER	AGAP005219-AGAP005220	n.12494645G>T		NA	NA	NA	NA	NA	NA	NA	NA	NA
2L	NA	NA	12494645	G	T	0.46	0.309859	-0.150141	4.11872	downstream_gene_variant	MODIFIER	AGAP005219	c.*1675G>T		NA	NA	NA	NA	NA	NA	NA	NA	NA
2L	NA	NA	12494645	G	T	0.46	0.309859	-0.150141	4.11872	downstream_gene_variant	MODIFIER	AGAP005220	c.*3998C>A		NA	NA	NA	NA	NA	NA	NA	NA	NA
2L	NA	NA	12494691	T	A	0.448276	0.333333	-0.114943	4.11874	downstream_gene_variant	MODIFIER	AGAP005219	c.*1721T>A		NA	NA	NA	NA	NA	NA	NA	NA	NA
2L	NA	NA	12494691	T	A	0.448276	0.333333	-0.114943	4.11874	downstream_gene_variant	MODIFIER	AGAP005220	c.*3952A>T		NA	NA	NA	NA	NA	NA	NA	NA	NA
2L	NA	NA	12494691	T	A	0.448276	0.333333	-0.114943	4.11874	intergenic_region	MODIFIER	AGAP005219-AGAP005220	n.12494691T>A		NA	NA	NA	NA	NA	NA	NA	NA	NA
2L	NA	NA	12494730	A	C	0.140351	0.464286	0.323935	4.11875	downstream_gene_variant	MODIFIER	AGAP005220	c.*3913T>G		NA	NA	NA	NA	NA	NA	NA	NA	NA
2L	NA	NA	12494730	A	C	0.140351	0.464286	0.323935	4.11875	downstream_gene_variant	MODIFIER	AGAP005219	c.*1760A>C		NA	NA	NA	NA	NA	NA	NA	NA	NA
2L	NA	NA	12494730	A	C	0.140351	0.464286	0.323935	4.11875	intergenic_region	MODIFIER	AGAP005219-AGAP005220	n.12494730A>C		NA	NA	NA	NA	NA	NA	NA	NA	NA
2L	NA	NA	12494737	C	A	0.140351	0.459016	0.318666	4.11876	downstream_gene_variant	MODIFIER	AGAP005219	c.*1767C>A		NA	NA	NA	NA	NA	NA	NA	NA	NA
2L	NA	NA	12494737	C	A	0.140351	0.459016	0.318666	4.11876	downstream_gene_variant	MODIFIER	AGAP005220	c.*3906G>T		NA	NA	NA	NA	NA	NA	NA	NA	NA
2L	NA	NA	12494737	C	A	0.140351	0.459016	0.318666	4.11876	intergenic_region	MODIFIER	AGAP005219-AGAP005220	n.12494737C>A		NA	NA	NA	NA	NA	NA	NA	NA	NA
2L	NA	NA	12494756	A	T	0.403509	0.339286	-0.0642231	4.11876	intergenic_region	MODIFIER	AGAP005219-AGAP005220	n.12494756A>T		NA	NA	NA	NA	NA	NA	NA	NA	NA
2L	NA	NA	12494756	A	T	0.403509	0.339286	-0.0642231	4.11876	downstream_gene_variant	MODIFIER	AGAP005219	c.*1786A>T		NA	NA	NA	NA	NA	NA	NA	NA	NA
2L	NA	NA	12494756	A	T	0.403509	0.339286	-0.0642231	4.11876	downstream_gene_variant	MODIFIER	AGAP005220	c.*3887T>A		NA	NA	NA	NA	NA	NA	NA	NA	NA
2L	NA	NA	12494789	A	G	0.393443	0.254545	-0.138897	4.11878	downstream_gene_variant	MODIFIER	AGAP005219	c.*1819A>G		NA	NA	NA	NA	NA	NA	NA	NA	NA
2L	NA	NA	12494789	A	G	0.393443	0.254545	-0.138897	4.11878	intergenic_region	MODIFIER	AGAP005219-AGAP005220	n.12494789A>G		NA	NA	NA	NA	NA	NA	NA	NA	NA
2L	NA	NA	12494789	A	G	0.393443	0.254545	-0.138897	4.11878	downstream_gene_variant	MODIFIER	AGAP005220	c.*3854T>C		NA	NA	NA	NA	NA	NA	NA	NA	NA
2L	NA	NA	12494799	G	C	0.5625	0.759259	0.196759	4.11878	downstream_gene_variant	MODIFIER	AGAP005219	c.*1829G>C		NA	NA	NA	NA	NA	NA	NA	NA	NA
2L	NA	NA	12494799	G	C	0.5625	0.759259	0.196759	4.11878	downstream_gene_variant	MODIFIER	AGAP005220	c.*3844C>G		NA	NA	NA	NA	NA	NA	NA	NA	NA
2L	NA	NA	12494799	G	C	0.5625	0.759259	0.196759	4.11878	intergenic_region	MODIFIER	AGAP005219-AGAP005220	n.12494799G>C		NA	NA	NA	NA	NA	NA	NA	NA	NA
2L	NA	NA	12494869	G	A	0.0952381	0.34	0.244762	4.11881	intergenic_region	MODIFIER	AGAP005219-AGAP005220	n.12494869G>A		NA	NA	NA	NA	NA	NA	NA	NA	NA
2L	NA	NA	12494869	G	A	0.0952381	0.34	0.244762	4.11881	downstream_gene_variant	MODIFIER	AGAP005219	c.*1899G>A		NA	NA	NA	NA	NA	NA	NA	NA	NA
2L	NA	NA	12494869	G	A	0.0952381	0.34	0.244762	4.11881	downstream_gene_variant	MODIFIER	AGAP005220	c.*3774C>T		NA	NA	NA	NA	NA	NA	NA	NA	NA
2L	NA	NA	12494883	G	A	0.112903	0.385965	0.273062	4.11882	downstream_gene_variant	MODIFIER	AGAP005220	c.*3760C>T		NA	NA	NA	NA	NA	NA	NA	NA	NA
2L	NA	NA	12494883	G	A	0.112903	0.385965	0.273062	4.11882	intergenic_region	MODIFIER	AGAP005219-AGAP005220	n.12494883G>A		NA	NA	NA	NA	NA	NA	NA	NA	NA
2L	NA	NA	12494883	G	A	0.112903	0.385965	0.273062	4.11882	downstream_gene_variant	MODIFIER	AGAP005219	c.*1913G>A		NA	NA	NA	NA	NA	NA	NA	NA	NA
2L	NA	NA	12494920	C	T	0.534483	0.338983	-0.1955	4.11884	intergenic_region	MODIFIER	AGAP005219-AGAP005220	n.12494920C>T		NA	NA	NA	NA	NA	NA	NA	NA	NA
2L	NA	NA	12494920	C	T	0.534483	0.338983	-0.1955	4.11884	downstream_gene_variant	MODIFIER	AGAP005219	c.*1950C>T		NA	NA	NA	NA	NA	NA	NA	NA	NA
2L	NA	NA	12494920	C	T	0.534483	0.338983	-0.1955	4.11884	downstream_gene_variant	MODIFIER	AGAP005220	c.*3723G>A		NA	NA	NA	NA	NA	NA	NA	NA	NA
2L	NA	NA	12494934	T	G	0.535714	0.333333	-0.202381	4.11884	downstream_gene_variant	MODIFIER	AGAP005219	c.*1964T>G		NA	NA	NA	NA	NA	NA	NA	NA	NA
2L	NA	NA	12494934	T	G	0.535714	0.333333	-0.202381	4.11884	downstream_gene_variant	MODIFIER	AGAP005220	c.*3709A>C		NA	NA	NA	NA	NA	NA	NA	NA	NA
2L	NA	NA	12494934	T	G	0.535714	0.333333	-0.202381	4.11884	intergenic_region	MODIFIER	AGAP005219-AGAP005220	n.12494934T>G		NA	NA	NA	NA	NA	NA	NA	NA	NA
2L	NA	NA	12495002	C	T	0.473684	0.267857	-0.205827	4.11887	intergenic_region	MODIFIER	AGAP005219-AGAP005220	n.12495002C>T		NA	NA	NA	NA	NA	NA	NA	NA	NA
2L	NA	NA	12495002	C	T	0.473684	0.267857	-0.205827	4.11887	downstream_gene_variant	MODIFIER	AGAP005220	c.*3641G>A		NA	NA	NA	NA	NA	NA	NA	NA	NA
2L	NA	NA	12495002	C	T	0.473684	0.267857	-0.205827	4.11887	downstream_gene_variant	MODIFIER	AGAP005219	c.*2032C>T		NA	NA	NA	NA	NA	NA	NA	NA	NA
2L	NA	NA	12495011	C	T	0.483333	0.277778	-0.205556	4.11888	downstream_gene_variant	MODIFIER	AGAP005220	c.*3632G>A		NA	NA	NA	NA	NA	NA	NA	NA	NA
2L	NA	NA	12495011	C	T	0.483333	0.277778	-0.205556	4.11888	intergenic_region	MODIFIER	AGAP005219-AGAP005220	n.12495011C>T		NA	NA	NA	NA	NA	NA	NA	NA	NA
2L	NA	NA	12495011	C	T	0.483333	0.277778	-0.205556	4.11888	downstream_gene_variant	MODIFIER	AGAP005219	c.*2041C>T		NA	NA	NA	NA	NA	NA	NA	NA	NA
2L	NA	NA	12498579	C	A	0.607843	0.754386	0.146543	4.12045	intergenic_region	MODIFIER	AGAP005219-AGAP005220	n.12498579C>A		NA	NA	NA	NA	NA	NA	NA	NA	NA
2L	NA	NA	12498579	C	A	0.607843	0.754386	0.146543	4.12045	downstream_gene_variant	MODIFIER	AGAP005220	c.*64G>T		NA	NA	NA	NA	NA	NA	NA	NA	NA
2L	NA	NA	12498579	C	A	0.607843	0.754386	0.146543	4.12045	upstream_gene_variant	MODIFIER	AGAP005221	c.-2590C>A		NA	NA	NA	NA	NA	NA	NA	NA	NA
2L	NA	NA	12498587	T	C	0.648148	0.766667	0.118519	4.12046	downstream_gene_variant	MODIFIER	AGAP005220	c.*56A>G		NA	NA	NA	NA	NA	NA	NA	NA	NA
2L	NA	NA	12498587	T	C	0.648148	0.766667	0.118519	4.12046	intergenic_region	MODIFIER	AGAP005219-AGAP005220	n.12498587T>C		NA	NA	NA	NA	NA	NA	NA	NA	NA
2L	NA	NA	12498587	T	C	0.648148	0.766667	0.118519	4.12046	upstream_gene_variant	MODIFIER	AGAP005221	c.-2582T>C		NA	NA	NA	NA	NA	NA	NA	NA	NA
2L	NA	NA	12501037	G	A	0.649123	0.779661	0.130538	4.12154	upstream_gene_variant	MODIFIER	AGAP005220	c.-1305C>T		NA	NA	NA	NA	NA	NA	NA	NA	NA
2L	NA	NA	12501037	G	A	0.649123	0.779661	0.130538	4.12154	upstream_gene_variant	MODIFIER	AGAP005221	c.-132G>A		NA	NA	NA	NA	NA	NA	NA	NA	NA
2L	NA	NA	12501037	G	A	0.649123	0.779661	0.130538	4.12154	upstream_gene_variant	MODIFIER	AGAP005222	c.-3890G>A		NA	NA	NA	NA	NA	NA	NA	NA	NA
2L	NA	NA	12501037	G	A	0.649123	0.779661	0.130538	4.12154	intergenic_region	MODIFIER	AGAP005220-AGAP005221	n.12501037G>A		NA	NA	NA	NA	NA	NA	NA	NA	NA
2L	NA	NA	12501042	G	A	0.655172	0.789474	0.134301	4.12154	upstream_gene_variant	MODIFIER	AGAP005222	c.-3885G>A		NA	NA	NA	NA	NA	NA	NA	NA	NA
2L	NA	NA	12501042	G	A	0.655172	0.789474	0.134301	4.12154	intergenic_region	MODIFIER	AGAP005220-AGAP005221	n.12501042G>A		NA	NA	NA	NA	NA	NA	NA	NA	NA
2L	NA	NA	12501042	G	A	0.655172	0.789474	0.134301	4.12154	upstream_gene_variant	MODIFIER	AGAP005221	c.-127G>A		NA	NA	NA	NA	NA	NA	NA	NA	NA
2L	NA	NA	12501042	G	A	0.655172	0.789474	0.134301	4.12154	upstream_gene_variant	MODIFIER	AGAP005220	c.-1310C>T		NA	NA	NA	NA	NA	NA	NA	NA	NA
2L	NA	NA	12503895	G	A	0.18	0.462963	0.282963	4.1228	upstream_gene_variant	MODIFIER	AGAP005220	c.-4163C>T		NA	NA	NA	NA	NA	NA	NA	NA	NA
2L	NA	NA	12503895	G	A	0.18	0.462963	0.282963	4.1228	upstream_gene_variant	MODIFIER	AGAP005222	c.-1032G>A		NA	NA	NA	NA	NA	NA	NA	NA	NA
2L	NA	NA	12503895	G	A	0.18	0.462963	0.282963	4.1228	intergenic_region	MODIFIER	AGAP005221-AGAP005222	n.12503895G>A		NA	NA	NA	NA	NA	NA	NA	NA	NA
2L	NA	NA	12503895	G	A	0.18	0.462963	0.282963	4.1228	downstream_gene_variant	MODIFIER	AGAP005221	c.*129G>A		NA	NA	NA	NA	NA	NA	NA	NA	NA
2L	NA	NA	12503930	A	T	0.16	0.482759	0.322759	4.12282	downstream_gene_variant	MODIFIER	AGAP005221	c.*164A>T		NA	NA	NA	NA	NA	NA	NA	NA	NA
2L	NA	NA	12503930	A	T	0.16	0.482759	0.322759	4.12282	upstream_gene_variant	MODIFIER	AGAP005220	c.-4198T>A		NA	NA	NA	NA	NA	NA	NA	NA	NA
2L	NA	NA	12503930	A	T	0.16	0.482759	0.322759	4.12282	intergenic_region	MODIFIER	AGAP005221-AGAP005222	n.12503930A>T		NA	NA	NA	NA	NA	NA	NA	NA	NA
2L	NA	NA	12503930	A	T	0.16	0.482759	0.322759	4.12282	upstream_gene_variant	MODIFIER	AGAP005222	c.-997A>T		NA	NA	NA	NA	NA	NA	NA	NA	NA
2L	NA	NA	12504056	C	T	0.127273	0.533333	0.406061	4.12287	upstream_gene_variant	MODIFIER	AGAP005222	c.-871C>T		NA	NA	NA	NA	NA	NA	NA	NA	NA
2L	NA	NA	12504056	C	T	0.127273	0.533333	0.406061	4.12287	intergenic_region	MODIFIER	AGAP005221-AGAP005222	n.12504056C>T		NA	NA	NA	NA	NA	NA	NA	NA	NA
2L	NA	NA	12504056	C	T	0.127273	0.533333	0.406061	4.12287	downstream_gene_variant	MODIFIER	AGAP005221	c.*290C>T		NA	NA	NA	NA	NA	NA	NA	NA	NA
2L	NA	NA	12504056	C	T	0.127273	0.533333	0.406061	4.12287	upstream_gene_variant	MODIFIER	AGAP005220	c.-4324G>A		NA	NA	NA	NA	NA	NA	NA	NA	NA
2L	NA	NA	12504174	T	C	0.115385	0.5625	0.447115	4.12293	upstream_gene_variant	MODIFIER	AGAP005220	c.-4442A>G		NA	NA	NA	NA	NA	NA	NA	NA	NA
2L	NA	NA	12504174	T	C	0.115385	0.5625	0.447115	4.12293	intergenic_region	MODIFIER	AGAP005221-AGAP005222	n.12504174T>C		NA	NA	NA	NA	NA	NA	NA	NA	NA
2L	NA	NA	12504174	T	C	0.115385	0.5625	0.447115	4.12293	upstream_gene_variant	MODIFIER	AGAP005222	c.-753T>C		NA	NA	NA	NA	NA	NA	NA	NA	NA
2L	NA	NA	12504174	T	C	0.115385	0.5625	0.447115	4.12293	downstream_gene_variant	MODIFIER	AGAP005221	c.*408T>C		NA	NA	NA	NA	NA	NA	NA	NA	NA
2L	NA	NA	12504419	C	T	0.351852	0.232143	-0.119709	4.12303	intergenic_region	MODIFIER	AGAP005221-AGAP005222	n.12504419C>T		NA	NA	NA	NA	NA	NA	NA	NA	NA
2L	NA	NA	12504419	C	T	0.351852	0.232143	-0.119709	4.12303	upstream_gene_variant	MODIFIER	AGAP005220	c.-4687G>A		NA	NA	NA	NA	NA	NA	NA	NA	NA
2L	NA	NA	12504419	C	T	0.351852	0.232143	-0.119709	4.12303	downstream_gene_variant	MODIFIER	AGAP005221	c.*653C>T		NA	NA	NA	NA	NA	NA	NA	NA	NA
2L	NA	NA	12504419	C	T	0.351852	0.232143	-0.119709	4.12303	upstream_gene_variant	MODIFIER	AGAP005222	c.-5363C>T		NA	NA	NA	NA	NA	NA	NA	NA	NA
2L	NA	NA	12504419	C	T	0.351852	0.232143	-0.119709	4.12303	upstream_gene_variant	MODIFIER	AGAP005222	c.-508C>T		NA	NA	NA	NA	NA	NA	NA	NA	NA
2L	NA	NA	12504436	G	C	0.178571	0.57377	0.395199	4.12304	upstream_gene_variant	MODIFIER	AGAP005222	c.-5346G>C		NA	NA	NA	NA	NA	NA	NA	NA	NA
2L	NA	NA	12504436	G	C	0.178571	0.57377	0.395199	4.12304	downstream_gene_variant	MODIFIER	AGAP005221	c.*670G>C		NA	NA	NA	NA	NA	NA	NA	NA	NA
2L	NA	NA	12504436	G	C	0.178571	0.57377	0.395199	4.12304	upstream_gene_variant	MODIFIER	AGAP005220	c.-4704C>G		NA	NA	NA	NA	NA	NA	NA	NA	NA
2L	NA	NA	12504436	G	C	0.178571	0.57377	0.395199	4.12304	upstream_gene_variant	MODIFIER	AGAP005222	c.-491G>C		NA	NA	NA	NA	NA	NA	NA	NA	NA
2L	NA	NA	12504436	G	C	0.178571	0.57377	0.395199	4.12304	intergenic_region	MODIFIER	AGAP005221-AGAP005222	n.12504436G>C		NA	NA	NA	NA	NA	NA	NA	NA	NA
2L	NA	NA	12504457	A	G	0.172414	0.553571	0.381158	4.12305	intergenic_region	MODIFIER	AGAP005221-AGAP005222	n.12504457A>G		NA	NA	NA	NA	NA	NA	NA	NA	NA
2L	NA	NA	12504457	A	G	0.172414	0.553571	0.381158	4.12305	downstream_gene_variant	MODIFIER	AGAP005221	c.*691A>G		NA	NA	NA	NA	NA	NA	NA	NA	NA
2L	NA	NA	12504457	A	G	0.172414	0.553571	0.381158	4.12305	upstream_gene_variant	MODIFIER	AGAP005222	c.-5325A>G		NA	NA	NA	NA	NA	NA	NA	NA	NA
2L	NA	NA	12504457	A	G	0.172414	0.553571	0.381158	4.12305	upstream_gene_variant	MODIFIER	AGAP005220	c.-4725T>C		NA	NA	NA	NA	NA	NA	NA	NA	NA
2L	NA	NA	12504457	A	G	0.172414	0.553571	0.381158	4.12305	upstream_gene_variant	MODIFIER	AGAP005222	c.-470A>G		NA	NA	NA	NA	NA	NA	NA	NA	NA
2L	NA	NA	12504464	C	A	0.551724	0.722222	0.170498	4.12305	upstream_gene_variant	MODIFIER	AGAP005220	c.-4732G>T		NA	NA	NA	NA	NA	NA	NA	NA	NA
2L	NA	NA	12504464	C	A	0.551724	0.722222	0.170498	4.12305	upstream_gene_variant	MODIFIER	AGAP005222	c.-463C>A		NA	NA	NA	NA	NA	NA	NA	NA	NA
2L	NA	NA	12504464	C	A	0.551724	0.722222	0.170498	4.12305	upstream_gene_variant	MODIFIER	AGAP005222	c.-5318C>A		NA	NA	NA	NA	NA	NA	NA	NA	NA
2L	NA	NA	12504464	C	A	0.551724	0.722222	0.170498	4.12305	intergenic_region	MODIFIER	AGAP005221-AGAP005222	n.12504464C>A		NA	NA	NA	NA	NA	NA	NA	NA	NA
2L	NA	NA	12504464	C	A	0.551724	0.722222	0.170498	4.12305	downstream_gene_variant	MODIFIER	AGAP005221	c.*698C>A		NA	NA	NA	NA	NA	NA	NA	NA	NA
2L	NA	NA	12504516	T	A	0.653061	0.732143	0.0790816	4.12308	upstream_gene_variant	MODIFIER	AGAP005220	c.-4784A>T		NA	NA	NA	NA	NA	NA	NA	NA	NA
2L	NA	NA	12504516	T	A	0.653061	0.732143	0.0790816	4.12308	upstream_gene_variant	MODIFIER	AGAP005222	c.-411T>A		NA	NA	NA	NA	NA	NA	NA	NA	NA
2L	NA	NA	12504516	T	A	0.653061	0.732143	0.0790816	4.12308	downstream_gene_variant	MODIFIER	AGAP005221	c.*750T>A		NA	NA	NA	NA	NA	NA	NA	NA	NA
2L	NA	NA	12504516	T	A	0.653061	0.732143	0.0790816	4.12308	intergenic_region	MODIFIER	AGAP005221-AGAP005222	n.12504516T>A		NA	NA	NA	NA	NA	NA	NA	NA	NA
2L	NA	NA	12504516	T	A	0.653061	0.732143	0.0790816	4.12308	upstream_gene_variant	MODIFIER	AGAP005222	c.-5266T>A		NA	NA	NA	NA	NA	NA	NA	NA	NA
2L	NA	NA	12504531	C	T	0.45098	0.206897	-0.244084	4.12308	upstream_gene_variant	MODIFIER	AGAP005220	c.-4799G>A		NA	NA	NA	NA	NA	NA	NA	NA	NA
2L	NA	NA	12504531	C	T	0.45098	0.206897	-0.244084	4.12308	downstream_gene_variant	MODIFIER	AGAP005221	c.*765C>T		NA	NA	NA	NA	NA	NA	NA	NA	NA
2L	NA	NA	12504531	C	T	0.45098	0.206897	-0.244084	4.12308	intergenic_region	MODIFIER	AGAP005221-AGAP005222	n.12504531C>T		NA	NA	NA	NA	NA	NA	NA	NA	NA
2L	NA	NA	12504531	C	T	0.45098	0.206897	-0.244084	4.12308	upstream_gene_variant	MODIFIER	AGAP005222	c.-396C>T		NA	NA	NA	NA	NA	NA	NA	NA	NA
2L	NA	NA	12504531	C	T	0.45098	0.206897	-0.244084	4.12308	upstream_gene_variant	MODIFIER	AGAP005222	c.-5251C>T		NA	NA	NA	NA	NA	NA	NA	NA	NA
2L	NA	NA	12515334	G	A	0.186441	0.340909	0.154468	4.12785	intergenic_region	MODIFIER	AGAP005222-AGAP005223	n.12515334G>A		NA	NA	NA	NA	NA	NA	NA	NA	NA
2L	NA	NA	12515334	G	A	0.186441	0.340909	0.154468	4.12785	downstream_gene_variant	MODIFIER	AGAP005222	c.*263G>A		NA	NA	NA	NA	NA	NA	NA	NA	NA
2L	NA	NA	12515334	G	A	0.186441	0.340909	0.154468	4.12785	downstream_gene_variant	MODIFIER	AGAP005222	c.*263G>A		NA	NA	NA	NA	NA	NA	NA	NA	NA
2L	NA	NA	12515663	G	A	0.365385	0.26	-0.105385	4.128	downstream_gene_variant	MODIFIER	AGAP005222	c.*592G>A		NA	NA	NA	NA	NA	NA	NA	NA	NA
2L	NA	NA	12515663	G	A	0.365385	0.26	-0.105385	4.128	intergenic_region	MODIFIER	AGAP005222-AGAP005223	n.12515663G>A		NA	NA	NA	NA	NA	NA	NA	NA	NA
2L	NA	NA	12515663	G	A	0.365385	0.26	-0.105385	4.128	downstream_gene_variant	MODIFIER	AGAP005222	c.*592G>A		NA	NA	NA	NA	NA	NA	NA	NA	NA
2L	NA	NA	12515714	C	T	0.392157	0.2	-0.192157	4.12802	intergenic_region	MODIFIER	AGAP005222-AGAP005223	n.12515714C>T		NA	NA	NA	NA	NA	NA	NA	NA	NA
2L	NA	NA	12515714	C	T	0.392157	0.2	-0.192157	4.12802	downstream_gene_variant	MODIFIER	AGAP005222	c.*643C>T		NA	NA	NA	NA	NA	NA	NA	NA	NA
2L	NA	NA	12515714	C	T	0.392157	0.2	-0.192157	4.12802	downstream_gene_variant	MODIFIER	AGAP005222	c.*643C>T		NA	NA	NA	NA	NA	NA	NA	NA	NA
2L	NA	NA	12516090	G	T	0.52459	0.761194	0.236604	4.12819	downstream_gene_variant	MODIFIER	AGAP005222	c.*1019G>T		NA	NA	NA	NA	NA	NA	NA	NA	NA
2L	NA	NA	12516090	G	T	0.52459	0.761194	0.236604	4.12819	downstream_gene_variant	MODIFIER	AGAP005222	c.*1019G>T		NA	NA	NA	NA	NA	NA	NA	NA	NA
2L	NA	NA	12516090	G	T	0.52459	0.761194	0.236604	4.12819	intergenic_region	MODIFIER	AGAP005222-AGAP005223	n.12516090G>T		NA	NA	NA	NA	NA	NA	NA	NA	NA
2L	NA	NA	12516096	G	A	0.47619	0.343284	-0.132907	4.12819	downstream_gene_variant	MODIFIER	AGAP005222	c.*1025G>A		NA	NA	NA	NA	NA	NA	NA	NA	NA
2L	NA	NA	12516096	G	A	0.47619	0.343284	-0.132907	4.12819	downstream_gene_variant	MODIFIER	AGAP005222	c.*1025G>A		NA	NA	NA	NA	NA	NA	NA	NA	NA
2L	NA	NA	12516096	G	A	0.47619	0.343284	-0.132907	4.12819	intergenic_region	MODIFIER	AGAP005222-AGAP005223	n.12516096G>A		NA	NA	NA	NA	NA	NA	NA	NA	NA
2L	NA	NA	12516125	C	G	0.107692	0.507042	0.39935	4.1282	intergenic_region	MODIFIER	AGAP005222-AGAP005223	n.12516125C>G		NA	NA	NA	NA	NA	NA	NA	NA	NA
2L	NA	NA	12516125	C	G	0.107692	0.507042	0.39935	4.1282	downstream_gene_variant	MODIFIER	AGAP005222	c.*1054C>G		NA	NA	NA	NA	NA	NA	NA	NA	NA
2L	NA	NA	12516125	C	G	0.107692	0.507042	0.39935	4.1282	downstream_gene_variant	MODIFIER	AGAP005222	c.*1054C>G		NA	NA	NA	NA	NA	NA	NA	NA	NA
2L	NA	NA	12516416	G	A	0.211538	0.46875	0.257212	4.12833	intergenic_region	MODIFIER	AGAP005222-AGAP005223	n.12516416G>A		NA	NA	NA	NA	NA	NA	NA	NA	NA
2L	NA	NA	12516416	G	A	0.211538	0.46875	0.257212	4.12833	downstream_gene_variant	MODIFIER	AGAP005222	c.*1345G>A		NA	NA	NA	NA	NA	NA	NA	NA	NA
2L	NA	NA	12516416	G	A	0.211538	0.46875	0.257212	4.12833	downstream_gene_variant	MODIFIER	AGAP005222	c.*1345G>A		NA	NA	NA	NA	NA	NA	NA	NA	NA
2L	NA	NA	12516431	G	A	0.5	0.3	-0.2	4.12834	downstream_gene_variant	MODIFIER	AGAP005222	c.*1360G>A		NA	NA	NA	NA	NA	NA	NA	NA	NA
2L	NA	NA	12516431	G	A	0.5	0.3	-0.2	4.12834	intergenic_region	MODIFIER	AGAP005222-AGAP005223	n.12516431G>A		NA	NA	NA	NA	NA	NA	NA	NA	NA
2L	NA	NA	12516431	G	A	0.5	0.3	-0.2	4.12834	downstream_gene_variant	MODIFIER	AGAP005222	c.*1360G>A		NA	NA	NA	NA	NA	NA	NA	NA	NA
2L	NA	NA	12516602	T	A	0.571429	0.641509	0.0700809	4.12841	intergenic_region	MODIFIER	AGAP005222-AGAP005223	n.12516602T>A		NA	NA	NA	NA	NA	NA	NA	NA	NA
2L	NA	NA	12516602	T	A	0.571429	0.641509	0.0700809	4.12841	downstream_gene_variant	MODIFIER	AGAP005222	c.*1531T>A		NA	NA	NA	NA	NA	NA	NA	NA	NA
2L	NA	NA	12516602	T	A	0.571429	0.641509	0.0700809	4.12841	downstream_gene_variant	MODIFIER	AGAP005222	c.*1531T>A		NA	NA	NA	NA	NA	NA	NA	NA	NA
2L	NA	NA	12517114	G	A	0.166667	0.454545	0.287879	4.12864	downstream_gene_variant	MODIFIER	AGAP005222	c.*2043G>A		NA	NA	NA	NA	NA	NA	NA	NA	NA
2L	NA	NA	12517114	G	A	0.166667	0.454545	0.287879	4.12864	intergenic_region	MODIFIER	AGAP005222-AGAP005223	n.12517114G>A		NA	NA	NA	NA	NA	NA	NA	NA	NA
2L	NA	NA	12517114	G	A	0.166667	0.454545	0.287879	4.12864	downstream_gene_variant	MODIFIER	AGAP005222	c.*2043G>A		NA	NA	NA	NA	NA	NA	NA	NA	NA
2L	NA	NA	12517177	A	G	0.354839	0.243902	-0.110936	4.12867	intergenic_region	MODIFIER	AGAP005222-AGAP005223	n.12517177A>G		NA	NA	NA	NA	NA	NA	NA	NA	NA
2L	NA	NA	12517177	A	G	0.354839	0.243902	-0.110936	4.12867	downstream_gene_variant	MODIFIER	AGAP005222	c.*2106A>G		NA	NA	NA	NA	NA	NA	NA	NA	NA
2L	NA	NA	12517177	A	G	0.354839	0.243902	-0.110936	4.12867	downstream_gene_variant	MODIFIER	AGAP005222	c.*2106A>G		NA	NA	NA	NA	NA	NA	NA	NA	NA
2L	NA	NA	12517384	A	C	0.178571	0.456522	0.27795	4.12876	intergenic_region	MODIFIER	AGAP005222-AGAP005223	n.12517384A>C		NA	NA	NA	NA	NA	NA	NA	NA	NA
2L	NA	NA	12517384	A	C	0.178571	0.456522	0.27795	4.12876	downstream_gene_variant	MODIFIER	AGAP005222	c.*2313A>C		NA	NA	NA	NA	NA	NA	NA	NA	NA
2L	NA	NA	12517384	A	C	0.178571	0.456522	0.27795	4.12876	downstream_gene_variant	MODIFIER	AGAP005222	c.*2313A>C		NA	NA	NA	NA	NA	NA	NA	NA	NA
2L	NA	NA	12517384	A	C	0.178571	0.456522	0.27795	4.12876	upstream_gene_variant	MODIFIER	AGAP005223	c.-4957A>C		NA	NA	NA	NA	NA	NA	NA	NA	NA
2L	NA	NA	12517565	T	C	0.25	0.411765	0.161765	4.12884	downstream_gene_variant	MODIFIER	AGAP005222	c.*2494T>C		NA	NA	NA	NA	NA	NA	NA	NA	NA
2L	NA	NA	12517565	T	C	0.25	0.411765	0.161765	4.12884	downstream_gene_variant	MODIFIER	AGAP005222	c.*2494T>C		NA	NA	NA	NA	NA	NA	NA	NA	NA
2L	NA	NA	12517565	T	C	0.25	0.411765	0.161765	4.12884	intergenic_region	MODIFIER	AGAP005222-AGAP005223	n.12517565T>C		NA	NA	NA	NA	NA	NA	NA	NA	NA
2L	NA	NA	12517565	T	C	0.25	0.411765	0.161765	4.12884	upstream_gene_variant	MODIFIER	AGAP005223	c.-4776T>C		NA	NA	NA	NA	NA	NA	NA	NA	NA
2L	NA	NA	12517612	A	C	0.2	0.469697	0.269697	4.12886	upstream_gene_variant	MODIFIER	AGAP005223	c.-4729A>C		NA	NA	NA	NA	NA	NA	NA	NA	NA
2L	NA	NA	12517612	A	C	0.2	0.469697	0.269697	4.12886	downstream_gene_variant	MODIFIER	AGAP005222	c.*2541A>C		NA	NA	NA	NA	NA	NA	NA	NA	NA
2L	NA	NA	12517612	A	C	0.2	0.469697	0.269697	4.12886	intergenic_region	MODIFIER	AGAP005222-AGAP005223	n.12517612A>C		NA	NA	NA	NA	NA	NA	NA	NA	NA
2L	NA	NA	12517612	A	C	0.2	0.469697	0.269697	4.12886	downstream_gene_variant	MODIFIER	AGAP005222	c.*2541A>C		NA	NA	NA	NA	NA	NA	NA	NA	NA
2L	NA	NA	12518227	A	G	0.178571	0.510638	0.332067	4.12913	downstream_gene_variant	MODIFIER	AGAP005222	c.*3156A>G		NA	NA	NA	NA	NA	NA	NA	NA	NA
2L	NA	NA	12518227	A	G	0.178571	0.510638	0.332067	4.12913	downstream_gene_variant	MODIFIER	AGAP005222	c.*3156A>G		NA	NA	NA	NA	NA	NA	NA	NA	NA
2L	NA	NA	12518227	A	G	0.178571	0.510638	0.332067	4.12913	intergenic_region	MODIFIER	AGAP005222-AGAP005223	n.12518227A>G		NA	NA	NA	NA	NA	NA	NA	NA	NA
2L	NA	NA	12518227	A	G	0.178571	0.510638	0.332067	4.12913	upstream_gene_variant	MODIFIER	AGAP005223	c.-4114A>G		NA	NA	NA	NA	NA	NA	NA	NA	NA
2L	NA	NA	12518247	A	G	0.192982	0.553191	0.360209	4.12914	downstream_gene_variant	MODIFIER	AGAP005222	c.*3176A>G		NA	NA	NA	NA	NA	NA	NA	NA	NA
2L	NA	NA	12518247	A	G	0.192982	0.553191	0.360209	4.12914	upstream_gene_variant	MODIFIER	AGAP005223	c.-4094A>G		NA	NA	NA	NA	NA	NA	NA	NA	NA
2L	NA	NA	12518247	A	G	0.192982	0.553191	0.360209	4.12914	intergenic_region	MODIFIER	AGAP005222-AGAP005223	n.12518247A>G		NA	NA	NA	NA	NA	NA	NA	NA	NA
2L	NA	NA	12518247	A	G	0.192982	0.553191	0.360209	4.12914	downstream_gene_variant	MODIFIER	AGAP005222	c.*3176A>G		NA	NA	NA	NA	NA	NA	NA	NA	NA
2L	NA	NA	12518499	T	C	0.162791	0.45	0.287209	4.12925	downstream_gene_variant	MODIFIER	AGAP005222	c.*3428T>C		NA	NA	NA	NA	NA	NA	NA	NA	NA
2L	NA	NA	12518499	T	C	0.162791	0.45	0.287209	4.12925	intergenic_region	MODIFIER	AGAP005222-AGAP005223	n.12518499T>C		NA	NA	NA	NA	NA	NA	NA	NA	NA
2L	NA	NA	12518499	T	C	0.162791	0.45	0.287209	4.12925	downstream_gene_variant	MODIFIER	AGAP005222	c.*3428T>C		NA	NA	NA	NA	NA	NA	NA	NA	NA
2L	NA	NA	12518499	T	C	0.162791	0.45	0.287209	4.12925	upstream_gene_variant	MODIFIER	AGAP005223	c.-3842T>C		NA	NA	NA	NA	NA	NA	NA	NA	NA
2L	NA	NA	12518776	C	A	0.32	0.38	0.06	4.12937	upstream_gene_variant	MODIFIER	AGAP005223	c.-3565C>A		NA	NA	NA	NA	NA	NA	NA	NA	NA
2L	NA	NA	12518776	C	A	0.32	0.38	0.06	4.12937	downstream_gene_variant	MODIFIER	AGAP005222	c.*3705C>A		NA	NA	NA	NA	NA	NA	NA	NA	NA
2L	NA	NA	12518776	C	A	0.32	0.38	0.06	4.12937	downstream_gene_variant	MODIFIER	AGAP005222	c.*3705C>A		NA	NA	NA	NA	NA	NA	NA	NA	NA
2L	NA	NA	12518776	C	A	0.32	0.38	0.06	4.12937	intergenic_region	MODIFIER	AGAP005222-AGAP005223	n.12518776C>A		NA	NA	NA	NA	NA	NA	NA	NA	NA
2L	NA	NA	12518840	C	T	0.574074	0.744681	0.170607	4.1294	intergenic_region	MODIFIER	AGAP005222-AGAP005223	n.12518840C>T		NA	NA	NA	NA	NA	NA	NA	NA	NA
2L	NA	NA	12518840	C	T	0.574074	0.744681	0.170607	4.1294	upstream_gene_variant	MODIFIER	AGAP005223	c.-3501C>T		NA	NA	NA	NA	NA	NA	NA	NA	NA
2L	NA	NA	12518840	C	T	0.574074	0.744681	0.170607	4.1294	downstream_gene_variant	MODIFIER	AGAP005222	c.*3769C>T		NA	NA	NA	NA	NA	NA	NA	NA	NA
2L	NA	NA	12518840	C	T	0.574074	0.744681	0.170607	4.1294	downstream_gene_variant	MODIFIER	AGAP005222	c.*3769C>T		NA	NA	NA	NA	NA	NA	NA	NA	NA
2L	NA	NA	12518849	C	T	0.196078	0.387755	0.191677	4.1294	downstream_gene_variant	MODIFIER	AGAP005222	c.*3778C>T		NA	NA	NA	NA	NA	NA	NA	NA	NA
2L	NA	NA	12518849	C	T	0.196078	0.387755	0.191677	4.1294	intergenic_region	MODIFIER	AGAP005222-AGAP005223	n.12518849C>T		NA	NA	NA	NA	NA	NA	NA	NA	NA
2L	NA	NA	12518849	C	T	0.196078	0.387755	0.191677	4.1294	downstream_gene_variant	MODIFIER	AGAP005222	c.*3778C>T		NA	NA	NA	NA	NA	NA	NA	NA	NA
2L	NA	NA	12518849	C	T	0.196078	0.387755	0.191677	4.1294	upstream_gene_variant	MODIFIER	AGAP005223	c.-3492C>T		NA	NA	NA	NA	NA	NA	NA	NA	NA
2L	NA	NA	12518983	T	C	0.157895	0.466667	0.308772	4.12946	upstream_gene_variant	MODIFIER	AGAP005223	c.-3358T>C		NA	NA	NA	NA	NA	NA	NA	NA	NA
2L	NA	NA	12518983	T	C	0.157895	0.466667	0.308772	4.12946	downstream_gene_variant	MODIFIER	AGAP005222	c.*3912T>C		NA	NA	NA	NA	NA	NA	NA	NA	NA
2L	NA	NA	12518983	T	C	0.157895	0.466667	0.308772	4.12946	downstream_gene_variant	MODIFIER	AGAP005222	c.*3912T>C		NA	NA	NA	NA	NA	NA	NA	NA	NA
2L	NA	NA	12518983	T	C	0.157895	0.466667	0.308772	4.12946	intergenic_region	MODIFIER	AGAP005222-AGAP005223	n.12518983T>C		NA	NA	NA	NA	NA	NA	NA	NA	NA
2L	NA	NA	12519162	T	C	0.160714	0.52	0.359286	4.12954	downstream_gene_variant	MODIFIER	AGAP005222	c.*4091T>C		NA	NA	NA	NA	NA	NA	NA	NA	NA
2L	NA	NA	12519162	T	C	0.160714	0.52	0.359286	4.12954	downstream_gene_variant	MODIFIER	AGAP005222	c.*4091T>C		NA	NA	NA	NA	NA	NA	NA	NA	NA
2L	NA	NA	12519162	T	C	0.160714	0.52	0.359286	4.12954	upstream_gene_variant	MODIFIER	AGAP005223	c.-3179T>C		NA	NA	NA	NA	NA	NA	NA	NA	NA
2L	NA	NA	12519162	T	C	0.160714	0.52	0.359286	4.12954	intergenic_region	MODIFIER	AGAP005222-AGAP005223	n.12519162T>C		NA	NA	NA	NA	NA	NA	NA	NA	NA
2L	NA	NA	12519273	T	C	0.649123	0.787234	0.138111	4.12959	intergenic_region	MODIFIER	AGAP005222-AGAP005223	n.12519273T>C		NA	NA	NA	NA	NA	NA	NA	NA	NA
2L	NA	NA	12519273	T	C	0.649123	0.787234	0.138111	4.12959	downstream_gene_variant	MODIFIER	AGAP005222	c.*4202T>C		NA	NA	NA	NA	NA	NA	NA	NA	NA
2L	NA	NA	12519273	T	C	0.649123	0.787234	0.138111	4.12959	downstream_gene_variant	MODIFIER	AGAP005222	c.*4202T>C		NA	NA	NA	NA	NA	NA	NA	NA	NA
2L	NA	NA	12519273	T	C	0.649123	0.787234	0.138111	4.12959	upstream_gene_variant	MODIFIER	AGAP005223	c.-3068T>C		NA	NA	NA	NA	NA	NA	NA	NA	NA
2L	NA	NA	12519289	G	T	0.655738	0.791667	0.135929	4.1296	downstream_gene_variant	MODIFIER	AGAP005222	c.*4218G>T		NA	NA	NA	NA	NA	NA	NA	NA	NA
2L	NA	NA	12519289	G	T	0.655738	0.791667	0.135929	4.1296	upstream_gene_variant	MODIFIER	AGAP005223	c.-3052G>T		NA	NA	NA	NA	NA	NA	NA	NA	NA
2L	NA	NA	12519289	G	T	0.655738	0.791667	0.135929	4.1296	downstream_gene_variant	MODIFIER	AGAP005222	c.*4218G>T		NA	NA	NA	NA	NA	NA	NA	NA	NA
2L	NA	NA	12519289	G	T	0.655738	0.791667	0.135929	4.1296	intergenic_region	MODIFIER	AGAP005222-AGAP005223	n.12519289G>T		NA	NA	NA	NA	NA	NA	NA	NA	NA
2L	NA	NA	12519298	T	C	0.152542	0.46	0.307458	4.1296	upstream_gene_variant	MODIFIER	AGAP005223	c.-3043T>C		NA	NA	NA	NA	NA	NA	NA	NA	NA
2L	NA	NA	12519298	T	C	0.152542	0.46	0.307458	4.1296	downstream_gene_variant	MODIFIER	AGAP005222	c.*4227T>C		NA	NA	NA	NA	NA	NA	NA	NA	NA
2L	NA	NA	12519298	T	C	0.152542	0.46	0.307458	4.1296	downstream_gene_variant	MODIFIER	AGAP005222	c.*4227T>C		NA	NA	NA	NA	NA	NA	NA	NA	NA
2L	NA	NA	12519298	T	C	0.152542	0.46	0.307458	4.1296	intergenic_region	MODIFIER	AGAP005222-AGAP005223	n.12519298T>C		NA	NA	NA	NA	NA	NA	NA	NA	NA
2L	NA	NA	12519310	C	A	0.178571	0.416667	0.238095	4.12961	downstream_gene_variant	MODIFIER	AGAP005222	c.*4239C>A		NA	NA	NA	NA	NA	NA	NA	NA	NA
2L	NA	NA	12519310	C	A	0.178571	0.416667	0.238095	4.12961	downstream_gene_variant	MODIFIER	AGAP005222	c.*4239C>A		NA	NA	NA	NA	NA	NA	NA	NA	NA
2L	NA	NA	12519310	C	A	0.178571	0.416667	0.238095	4.12961	upstream_gene_variant	MODIFIER	AGAP005223	c.-3031C>A		NA	NA	NA	NA	NA	NA	NA	NA	NA
2L	NA	NA	12519310	C	A	0.178571	0.416667	0.238095	4.12961	intergenic_region	MODIFIER	AGAP005222-AGAP005223	n.12519310C>A		NA	NA	NA	NA	NA	NA	NA	NA	NA
2L	NA	NA	12519348	G	A	0.465517	0.386364	-0.0791536	4.12962	intergenic_region	MODIFIER	AGAP005222-AGAP005223	n.12519348G>A		NA	NA	NA	NA	NA	NA	NA	NA	NA
2L	NA	NA	12519348	G	A	0.465517	0.386364	-0.0791536	4.12962	downstream_gene_variant	MODIFIER	AGAP005222	c.*4277G>A		NA	NA	NA	NA	NA	NA	NA	NA	NA
2L	NA	NA	12519348	G	A	0.465517	0.386364	-0.0791536	4.12962	downstream_gene_variant	MODIFIER	AGAP005222	c.*4277G>A		NA	NA	NA	NA	NA	NA	NA	NA	NA
2L	NA	NA	12519348	G	A	0.465517	0.386364	-0.0791536	4.12962	upstream_gene_variant	MODIFIER	AGAP005223	c.-2993G>A		NA	NA	NA	NA	NA	NA	NA	NA	NA
2L	NA	NA	12519441	G	A	0.421875	0.383333	-0.0385417	4.12966	downstream_gene_variant	MODIFIER	AGAP005222	c.*4370G>A		NA	NA	NA	NA	NA	NA	NA	NA	NA
2L	NA	NA	12519441	G	A	0.421875	0.383333	-0.0385417	4.12966	intergenic_region	MODIFIER	AGAP005222-AGAP005223	n.12519441G>A		NA	NA	NA	NA	NA	NA	NA	NA	NA
2L	NA	NA	12519441	G	A	0.421875	0.383333	-0.0385417	4.12966	downstream_gene_variant	MODIFIER	AGAP005222	c.*4370G>A		NA	NA	NA	NA	NA	NA	NA	NA	NA
2L	NA	NA	12519441	G	A	0.421875	0.383333	-0.0385417	4.12966	upstream_gene_variant	MODIFIER	AGAP005223	c.-2900G>A		NA	NA	NA	NA	NA	NA	NA	NA	NA
2L	NA	NA	12519476	G	C	0.144928	0.514706	0.369778	4.12968	intergenic_region	MODIFIER	AGAP005222-AGAP005223	n.12519476G>C		NA	NA	NA	NA	NA	NA	NA	NA	NA
2L	NA	NA	12519476	G	C	0.144928	0.514706	0.369778	4.12968	downstream_gene_variant	MODIFIER	AGAP005222	c.*4405G>C		NA	NA	NA	NA	NA	NA	NA	NA	NA
2L	NA	NA	12519476	G	C	0.144928	0.514706	0.369778	4.12968	upstream_gene_variant	MODIFIER	AGAP005223	c.-2865G>C		NA	NA	NA	NA	NA	NA	NA	NA	NA
2L	NA	NA	12519476	G	C	0.144928	0.514706	0.369778	4.12968	downstream_gene_variant	MODIFIER	AGAP005222	c.*4405G>C		NA	NA	NA	NA	NA	NA	NA	NA	NA
2L	NA	NA	12519491	G	C	0.540984	0.828125	0.287141	4.12969	upstream_gene_variant	MODIFIER	AGAP005223	c.-2850G>C		NA	NA	NA	NA	NA	NA	NA	NA	NA
2L	NA	NA	12519491	G	C	0.540984	0.828125	0.287141	4.12969	downstream_gene_variant	MODIFIER	AGAP005222	c.*4420G>C		NA	NA	NA	NA	NA	NA	NA	NA	NA
2L	NA	NA	12519491	G	C	0.540984	0.828125	0.287141	4.12969	downstream_gene_variant	MODIFIER	AGAP005222	c.*4420G>C		NA	NA	NA	NA	NA	NA	NA	NA	NA
2L	NA	NA	12519491	G	C	0.540984	0.828125	0.287141	4.12969	intergenic_region	MODIFIER	AGAP005222-AGAP005223	n.12519491G>C		NA	NA	NA	NA	NA	NA	NA	NA	NA
2L	NA	NA	12519528	T	G	0.338462	0.295082	-0.0433796	4.1297	upstream_gene_variant	MODIFIER	AGAP005223	c.-2813T>G		NA	NA	NA	NA	NA	NA	NA	NA	NA
2L	NA	NA	12519528	T	G	0.338462	0.295082	-0.0433796	4.1297	intergenic_region	MODIFIER	AGAP005222-AGAP005223	n.12519528T>G		NA	NA	NA	NA	NA	NA	NA	NA	NA
2L	NA	NA	12519528	T	G	0.338462	0.295082	-0.0433796	4.1297	downstream_gene_variant	MODIFIER	AGAP005222	c.*4457T>G		NA	NA	NA	NA	NA	NA	NA	NA	NA
2L	NA	NA	12519528	T	G	0.338462	0.295082	-0.0433796	4.1297	downstream_gene_variant	MODIFIER	AGAP005222	c.*4457T>G		NA	NA	NA	NA	NA	NA	NA	NA	NA
2L	NA	NA	12519537	T	C	0.507692	0.793103	0.285411	4.12971	downstream_gene_variant	MODIFIER	AGAP005222	c.*4466T>C		NA	NA	NA	NA	NA	NA	NA	NA	NA
2L	NA	NA	12519537	T	C	0.507692	0.793103	0.285411	4.12971	intergenic_region	MODIFIER	AGAP005222-AGAP005223	n.12519537T>C		NA	NA	NA	NA	NA	NA	NA	NA	NA
2L	NA	NA	12519537	T	C	0.507692	0.793103	0.285411	4.12971	upstream_gene_variant	MODIFIER	AGAP005223	c.-2804T>C		NA	NA	NA	NA	NA	NA	NA	NA	NA
2L	NA	NA	12519537	T	C	0.507692	0.793103	0.285411	4.12971	downstream_gene_variant	MODIFIER	AGAP005222	c.*4466T>C		NA	NA	NA	NA	NA	NA	NA	NA	NA
2L	NA	NA	12519542	A	T	0.514706	0.793103	0.278398	4.12971	downstream_gene_variant	MODIFIER	AGAP005222	c.*4471A>T		NA	NA	NA	NA	NA	NA	NA	NA	NA
2L	NA	NA	12519542	A	T	0.514706	0.793103	0.278398	4.12971	upstream_gene_variant	MODIFIER	AGAP005223	c.-2799A>T		NA	NA	NA	NA	NA	NA	NA	NA	NA
2L	NA	NA	12519542	A	T	0.514706	0.793103	0.278398	4.12971	downstream_gene_variant	MODIFIER	AGAP005222	c.*4471A>T		NA	NA	NA	NA	NA	NA	NA	NA	NA
2L	NA	NA	12519542	A	T	0.514706	0.793103	0.278398	4.12971	intergenic_region	MODIFIER	AGAP005222-AGAP005223	n.12519542A>T		NA	NA	NA	NA	NA	NA	NA	NA	NA
2L	NA	NA	12519583	G	C	0.387097	0.305085	-0.082012	4.12973	downstream_gene_variant	MODIFIER	AGAP005222	c.*4512G>C		NA	NA	NA	NA	NA	NA	NA	NA	NA
2L	NA	NA	12519583	G	C	0.387097	0.305085	-0.082012	4.12973	downstream_gene_variant	MODIFIER	AGAP005222	c.*4512G>C		NA	NA	NA	NA	NA	NA	NA	NA	NA
2L	NA	NA	12519583	G	C	0.387097	0.305085	-0.082012	4.12973	intergenic_region	MODIFIER	AGAP005222-AGAP005223	n.12519583G>C		NA	NA	NA	NA	NA	NA	NA	NA	NA
2L	NA	NA	12519583	G	C	0.387097	0.305085	-0.082012	4.12973	upstream_gene_variant	MODIFIER	AGAP005223	c.-2758G>C		NA	NA	NA	NA	NA	NA	NA	NA	NA
2L	NA	NA	12519609	C	T	0.451613	0.766667	0.315054	4.12974	downstream_gene_variant	MODIFIER	AGAP005222	c.*4538C>T		NA	NA	NA	NA	NA	NA	NA	NA	NA
2L	NA	NA	12519609	C	T	0.451613	0.766667	0.315054	4.12974	downstream_gene_variant	MODIFIER	AGAP005222	c.*4538C>T		NA	NA	NA	NA	NA	NA	NA	NA	NA
2L	NA	NA	12519609	C	T	0.451613	0.766667	0.315054	4.12974	upstream_gene_variant	MODIFIER	AGAP005223	c.-2732C>T		NA	NA	NA	NA	NA	NA	NA	NA	NA
2L	NA	NA	12519609	C	T	0.451613	0.766667	0.315054	4.12974	intergenic_region	MODIFIER	AGAP005222-AGAP005223	n.12519609C>T		NA	NA	NA	NA	NA	NA	NA	NA	NA
2L	NA	NA	12519638	A	T	0.111111	0.4	0.288889	4.12975	downstream_gene_variant	MODIFIER	AGAP005222	c.*4567A>T		NA	NA	NA	NA	NA	NA	NA	NA	NA
2L	NA	NA	12519638	A	T	0.111111	0.4	0.288889	4.12975	upstream_gene_variant	MODIFIER	AGAP005223	c.-2703A>T		NA	NA	NA	NA	NA	NA	NA	NA	NA
2L	NA	NA	12519638	A	T	0.111111	0.4	0.288889	4.12975	downstream_gene_variant	MODIFIER	AGAP005222	c.*4567A>T		NA	NA	NA	NA	NA	NA	NA	NA	NA
2L	NA	NA	12519638	A	T	0.111111	0.4	0.288889	4.12975	intergenic_region	MODIFIER	AGAP005222-AGAP005223	n.12519638A>T		NA	NA	NA	NA	NA	NA	NA	NA	NA
2L	NA	NA	12519662	C	T	0.492537	0.769231	0.276693	4.12976	upstream_gene_variant	MODIFIER	AGAP005223	c.-2679C>T		NA	NA	NA	NA	NA	NA	NA	NA	NA
2L	NA	NA	12519662	C	T	0.492537	0.769231	0.276693	4.12976	downstream_gene_variant	MODIFIER	AGAP005222	c.*4591C>T		NA	NA	NA	NA	NA	NA	NA	NA	NA
2L	NA	NA	12519662	C	T	0.492537	0.769231	0.276693	4.12976	downstream_gene_variant	MODIFIER	AGAP005222	c.*4591C>T		NA	NA	NA	NA	NA	NA	NA	NA	NA
2L	NA	NA	12519662	C	T	0.492537	0.769231	0.276693	4.12976	intergenic_region	MODIFIER	AGAP005222-AGAP005223	n.12519662C>T		NA	NA	NA	NA	NA	NA	NA	NA	NA
2L	NA	NA	12519668	A	T	0.507937	0.770833	0.262897	4.12976	upstream_gene_variant	MODIFIER	AGAP005223	c.-2673A>T		NA	NA	NA	NA	NA	NA	NA	NA	NA
2L	NA	NA	12519668	A	T	0.507937	0.770833	0.262897	4.12976	downstream_gene_variant	MODIFIER	AGAP005222	c.*4597A>T		NA	NA	NA	NA	NA	NA	NA	NA	NA
2L	NA	NA	12519668	A	T	0.507937	0.770833	0.262897	4.12976	intergenic_region	MODIFIER	AGAP005222-AGAP005223	n.12519668A>T		NA	NA	NA	NA	NA	NA	NA	NA	NA
2L	NA	NA	12519668	A	T	0.507937	0.770833	0.262897	4.12976	downstream_gene_variant	MODIFIER	AGAP005222	c.*4597A>T		NA	NA	NA	NA	NA	NA	NA	NA	NA
2L	NA	NA	12519681	G	T	0.5	0.744681	0.244681	4.12977	downstream_gene_variant	MODIFIER	AGAP005222	c.*4610G>T		NA	NA	NA	NA	NA	NA	NA	NA	NA
2L	NA	NA	12519681	G	T	0.5	0.744681	0.244681	4.12977	upstream_gene_variant	MODIFIER	AGAP005223	c.-2660G>T		NA	NA	NA	NA	NA	NA	NA	NA	NA
2L	NA	NA	12519681	G	T	0.5	0.744681	0.244681	4.12977	intergenic_region	MODIFIER	AGAP005222-AGAP005223	n.12519681G>T		NA	NA	NA	NA	NA	NA	NA	NA	NA
2L	NA	NA	12519681	G	T	0.5	0.744681	0.244681	4.12977	downstream_gene_variant	MODIFIER	AGAP005222	c.*4610G>T		NA	NA	NA	NA	NA	NA	NA	NA	NA
2L	NA	NA	12519695	T	G	0.0806452	0.46	0.379355	4.12978	upstream_gene_variant	MODIFIER	AGAP005223	c.-2646T>G		NA	NA	NA	NA	NA	NA	NA	NA	NA
2L	NA	NA	12519695	T	G	0.0806452	0.46	0.379355	4.12978	downstream_gene_variant	MODIFIER	AGAP005222	c.*4624T>G		NA	NA	NA	NA	NA	NA	NA	NA	NA
2L	NA	NA	12519695	T	G	0.0806452	0.46	0.379355	4.12978	intergenic_region	MODIFIER	AGAP005222-AGAP005223	n.12519695T>G		NA	NA	NA	NA	NA	NA	NA	NA	NA
2L	NA	NA	12519695	T	G	0.0806452	0.46	0.379355	4.12978	downstream_gene_variant	MODIFIER	AGAP005222	c.*4624T>G		NA	NA	NA	NA	NA	NA	NA	NA	NA
2L	NA	NA	12520388	A	G	0.415094	0.346154	-0.0689405	4.13008	upstream_gene_variant	MODIFIER	AGAP005223	c.-1953A>G		NA	NA	NA	NA	NA	NA	NA	NA	NA
2L	NA	NA	12520388	A	G	0.415094	0.346154	-0.0689405	4.13008	intergenic_region	MODIFIER	AGAP005222-AGAP005223	n.12520388A>G		NA	NA	NA	NA	NA	NA	NA	NA	NA
2L	NA	NA	12520423	T	C	0.508772	0.764706	0.255934	4.1301	intergenic_region	MODIFIER	AGAP005222-AGAP005223	n.12520423T>C		NA	NA	NA	NA	NA	NA	NA	NA	NA
2L	NA	NA	12520423	T	C	0.508772	0.764706	0.255934	4.1301	upstream_gene_variant	MODIFIER	AGAP005223	c.-1918T>C		NA	NA	NA	NA	NA	NA	NA	NA	NA
2L	NA	NA	12520460	A	T	0.421875	0.282609	-0.139266	4.13011	intergenic_region	MODIFIER	AGAP005222-AGAP005223	n.12520460A>T		NA	NA	NA	NA	NA	NA	NA	NA	NA
2L	NA	NA	12520460	A	T	0.421875	0.282609	-0.139266	4.13011	upstream_gene_variant	MODIFIER	AGAP005223	c.-1881A>T		NA	NA	NA	NA	NA	NA	NA	NA	NA
2L	NA	NA	12520504	C	G	0.104478	0.530612	0.426135	4.13013	intergenic_region	MODIFIER	AGAP005222-AGAP005223	n.12520504C>G		NA	NA	NA	NA	NA	NA	NA	NA	NA
2L	NA	NA	12520504	C	G	0.104478	0.530612	0.426135	4.13013	upstream_gene_variant	MODIFIER	AGAP005223	c.-1837C>G		NA	NA	NA	NA	NA	NA	NA	NA	NA
2L	NA	NA	12520658	C	T	0.103448	0.45283	0.349382	4.1302	upstream_gene_variant	MODIFIER	AGAP005223	c.-1683C>T		NA	NA	NA	NA	NA	NA	NA	NA	NA
2L	NA	NA	12520658	C	T	0.103448	0.45283	0.349382	4.1302	intergenic_region	MODIFIER	AGAP005222-AGAP005223	n.12520658C>T		NA	NA	NA	NA	NA	NA	NA	NA	NA
2L	NA	NA	12520665	C	T	0.12069	0.461538	0.340849	4.1302	intergenic_region	MODIFIER	AGAP005222-AGAP005223	n.12520665C>T		NA	NA	NA	NA	NA	NA	NA	NA	NA
2L	NA	NA	12520665	C	T	0.12069	0.461538	0.340849	4.1302	upstream_gene_variant	MODIFIER	AGAP005223	c.-1676C>T		NA	NA	NA	NA	NA	NA	NA	NA	NA
2L	NA	NA	12520688	A	C	0.125	0.483333	0.358333	4.13021	intergenic_region	MODIFIER	AGAP005222-AGAP005223	n.12520688A>C		NA	NA	NA	NA	NA	NA	NA	NA	NA
2L	NA	NA	12520688	A	C	0.125	0.483333	0.358333	4.13021	upstream_gene_variant	MODIFIER	AGAP005223	c.-1653A>C		NA	NA	NA	NA	NA	NA	NA	NA	NA
2L	NA	NA	12520790	C	G	0.42	0.315789	-0.104211	4.13026	intergenic_region	MODIFIER	AGAP005222-AGAP005223	n.12520790C>G		NA	NA	NA	NA	NA	NA	NA	NA	NA
2L	NA	NA	12520790	C	G	0.42	0.315789	-0.104211	4.13026	upstream_gene_variant	MODIFIER	AGAP005223	c.-1551C>G		NA	NA	NA	NA	NA	NA	NA	NA	NA
2L	NA	NA	12520813	T	C	0.14	0.52459	0.38459	4.13027	intergenic_region	MODIFIER	AGAP005222-AGAP005223	n.12520813T>C		NA	NA	NA	NA	NA	NA	NA	NA	NA
2L	NA	NA	12520813	T	C	0.14	0.52459	0.38459	4.13027	upstream_gene_variant	MODIFIER	AGAP005223	c.-1528T>C		NA	NA	NA	NA	NA	NA	NA	NA	NA
2L	NA	NA	12520826	C	A	0.122449	0.55	0.427551	4.13028	upstream_gene_variant	MODIFIER	AGAP005223	c.-1515C>A		NA	NA	NA	NA	NA	NA	NA	NA	NA
2L	NA	NA	12520826	C	A	0.122449	0.55	0.427551	4.13028	intergenic_region	MODIFIER	AGAP005222-AGAP005223	n.12520826C>A		NA	NA	NA	NA	NA	NA	NA	NA	NA
2L	NA	NA	12521075	G	T	0.45614	0.319149	-0.136991	4.13039	downstream_gene_variant	MODIFIER	tRNA-Glu	c.*4910C>A		NA	NA	NA	NA	NA	NA	NA	NA	NA
2L	NA	NA	12521075	G	T	0.45614	0.319149	-0.136991	4.13039	upstream_gene_variant	MODIFIER	AGAP005223	c.-1266G>T		NA	NA	NA	NA	NA	NA	NA	NA	NA
2L	NA	NA	12521075	G	T	0.45614	0.319149	-0.136991	4.13039	intergenic_region	MODIFIER	AGAP005222-AGAP005223	n.12521075G>T		NA	NA	NA	NA	NA	NA	NA	NA	NA
2L	NA	NA	12521179	C	G	0.596774	0.772727	0.175953	4.13043	intergenic_region	MODIFIER	AGAP005222-AGAP005223	n.12521179C>G		NA	NA	NA	NA	NA	NA	NA	NA	NA
2L	NA	NA	12521179	C	G	0.596774	0.772727	0.175953	4.13043	upstream_gene_variant	MODIFIER	AGAP005223	c.-1162C>G		NA	NA	NA	NA	NA	NA	NA	NA	NA
2L	NA	NA	12521179	C	G	0.596774	0.772727	0.175953	4.13043	downstream_gene_variant	MODIFIER	tRNA-Glu	c.*4806G>C		NA	NA	NA	NA	NA	NA	NA	NA	NA
2L	NA	NA	12521286	T	C	0.157895	0.395833	0.237939	4.13048	upstream_gene_variant	MODIFIER	AGAP005223	c.-1055T>C		NA	NA	NA	NA	NA	NA	NA	NA	NA
2L	NA	NA	12521286	T	C	0.157895	0.395833	0.237939	4.13048	intergenic_region	MODIFIER	AGAP005222-AGAP005223	n.12521286T>C		NA	NA	NA	NA	NA	NA	NA	NA	NA
2L	NA	NA	12521286	T	C	0.157895	0.395833	0.237939	4.13048	downstream_gene_variant	MODIFIER	tRNA-Glu	c.*4699A>G		NA	NA	NA	NA	NA	NA	NA	NA	NA
2L	NA	NA	12527107	A	T	0.140351	0.545455	0.405104	4.13305	downstream_gene_variant	MODIFIER	AGAP005226	c.*3218T>A		NA	NA	NA	NA	NA	NA	NA	NA	NA
2L	NA	NA	12527107	A	T	0.140351	0.545455	0.405104	4.13305	upstream_gene_variant	MODIFIER	tRNA-Glu	c.-1051T>A		NA	NA	NA	NA	NA	NA	NA	NA	NA
2L	NA	NA	12527107	A	T	0.140351	0.545455	0.405104	4.13305	downstream_gene_variant	MODIFIER	AGAP005223	c.*354A>T		NA	NA	NA	NA	NA	NA	NA	NA	NA
2L	NA	NA	12527107	A	T	0.140351	0.545455	0.405104	4.13305	intergenic_region	MODIFIER	AGAP005223-AGAP005225	n.12527107A>T		NA	NA	NA	NA	NA	NA	NA	NA	NA
2L	NA	NA	8564549	C	A	0.4	0.431373	0.0313725	3.09293	upstream_gene_variant	MODIFIER	AGAP005029	c.-4882C>A		NA	NA	NA	NA	NA	NA	NA	NA	NA
2L	NA	NA	8564549	C	A	0.4	0.431373	0.0313725	3.09293	intergenic_region	MODIFIER	AGAP005028-AGAP005029	n.8564549C>A		NA	NA	NA	NA	NA	NA	NA	NA	NA
2L	NA	NA	8564597	A	G	0.333333	0.38961	0.0562771	3.09293	upstream_gene_variant	MODIFIER	AGAP005029	c.-4834A>G		NA	NA	NA	NA	NA	NA	NA	NA	NA
2L	NA	NA	8564597	A	G	0.333333	0.38961	0.0562771	3.09293	intergenic_region	MODIFIER	AGAP005028-AGAP005029	n.8564597A>G		NA	NA	NA	NA	NA	NA	NA	NA	NA
2L	NA	NA	8564623	C	G	0.328358	0.397436	0.0690777	3.09293	upstream_gene_variant	MODIFIER	AGAP005029	c.-4808C>G		NA	NA	NA	NA	NA	NA	NA	NA	NA
2L	NA	NA	8564623	C	G	0.328358	0.397436	0.0690777	3.09293	intergenic_region	MODIFIER	AGAP005028-AGAP005029	n.8564623C>G		NA	NA	NA	NA	NA	NA	NA	NA	NA
2L	NA	NA	8564643	C	A	0.318841	0.3875	0.0686594	3.09292	upstream_gene_variant	MODIFIER	AGAP005029	c.-4788C>A		NA	NA	NA	NA	NA	NA	NA	NA	NA
2L	NA	NA	8564643	C	A	0.318841	0.3875	0.0686594	3.09292	intergenic_region	MODIFIER	AGAP005028-AGAP005029	n.8564643C>A		NA	NA	NA	NA	NA	NA	NA	NA	NA
2L	NA	NA	8564660	A	G	0.31746	0.362319	0.0448585	3.09292	upstream_gene_variant	MODIFIER	AGAP005029	c.-4771A>G		NA	NA	NA	NA	NA	NA	NA	NA	NA
2L	NA	NA	8564660	A	G	0.31746	0.362319	0.0448585	3.09292	intergenic_region	MODIFIER	AGAP005028-AGAP005029	n.8564660A>G		NA	NA	NA	NA	NA	NA	NA	NA	NA
2L	NA	NA	8564678	A	T	0.28125	0.328125	0.046875	3.09292	upstream_gene_variant	MODIFIER	AGAP005029	c.-4753A>T		NA	NA	NA	NA	NA	NA	NA	NA	NA
2L	NA	NA	8564678	A	T	0.28125	0.328125	0.046875	3.09292	intergenic_region	MODIFIER	AGAP005028-AGAP005029	n.8564678A>T		NA	NA	NA	NA	NA	NA	NA	NA	NA
2L	NA	NA	856565	T	C	0.0208333	0.396825	0.375992	4.77002	intergenic_region	MODIFIER	AGAP004687-AGAP028432	n.856565T>C		NA	NA	NA	NA	NA	NA	NA	NA	NA
2L	NA	NA	856601	A	G	0.563636	0.4375	-0.126136	4.77003	intergenic_region	MODIFIER	AGAP004687-AGAP028432	n.856601A>G		NA	NA	NA	NA	NA	NA	NA	NA	NA
2L	NA	NA	856713	G	C	0.589286	0.389831	-0.199455	4.77004	intergenic_region	MODIFIER	AGAP004687-AGAP028432	n.856713G>C		NA	NA	NA	NA	NA	NA	NA	NA	NA
2L	NA	NA	856860	C	T	0.190476	0.43662	0.246144	4.77005	intergenic_region	MODIFIER	AGAP004687-AGAP028432	n.856860C>T		NA	NA	NA	NA	NA	NA	NA	NA	NA
2L	NA	NA	856963	T	C	0.157895	0.418605	0.26071	4.77006	intergenic_region	MODIFIER	AGAP004687-AGAP028432	n.856963T>C		NA	NA	NA	NA	NA	NA	NA	NA	NA
2L	NA	NA	857162	C	A	0.203704	0.5	0.296296	4.77008	intergenic_region	MODIFIER	AGAP004687-AGAP028432	n.857162C>A		NA	NA	NA	NA	NA	NA	NA	NA	NA
2L	NA	NA	857180	G	A	0.388889	0.245614	-0.143275	4.77008	intergenic_region	MODIFIER	AGAP004687-AGAP028432	n.857180G>A		NA	NA	NA	NA	NA	NA	NA	NA	NA
2L	NA	NA	857246	G	C	0.123077	0.54902	0.425943	4.77009	intergenic_region	MODIFIER	AGAP004687-AGAP028432	n.857246G>C		NA	NA	NA	NA	NA	NA	NA	NA	NA
2L	NA	NA	8581406	A	T	0.446429	0.510204	0.0637755	3.09135	downstream_gene_variant	MODIFIER	AGAP005030	c.*6597T>A		NA	NA	NA	NA	NA	NA	NA	NA	NA
2L	NA	NA	8581406	A	T	0.446429	0.510204	0.0637755	3.09135	downstream_gene_variant	MODIFIER	AGAP005030	c.*6597T>A		NA	NA	NA	NA	NA	NA	NA	NA	NA
2L	NA	NA	8581406	A	T	0.446429	0.510204	0.0637755	3.09135	downstream_gene_variant	MODIFIER	AGAP005029	c.*1110A>T		NA	NA	NA	NA	NA	NA	NA	NA	NA
2L	NA	NA	8581406	A	T	0.446429	0.510204	0.0637755	3.09135	downstream_gene_variant	MODIFIER	AGAP005029	c.*1110A>T		NA	NA	NA	NA	NA	NA	NA	NA	NA
2L	NA	NA	8581406	A	T	0.446429	0.510204	0.0637755	3.09135	intergenic_region	MODIFIER	AGAP005029-AGAP005030	n.8581406A>T		NA	NA	NA	NA	NA	NA	NA	NA	NA
2L	NA	NA	8581536	G	A	0.339286	0.152174	-0.187112	3.09134	downstream_gene_variant	MODIFIER	AGAP005030	c.*6467C>T		NA	NA	NA	NA	NA	NA	NA	NA	NA
2L	NA	NA	8581536	G	A	0.339286	0.152174	-0.187112	3.09134	downstream_gene_variant	MODIFIER	AGAP005029	c.*1240G>A		NA	NA	NA	NA	NA	NA	NA	NA	NA
2L	NA	NA	8581536	G	A	0.339286	0.152174	-0.187112	3.09134	downstream_gene_variant	MODIFIER	AGAP005029	c.*1240G>A		NA	NA	NA	NA	NA	NA	NA	NA	NA
2L	NA	NA	8581536	G	A	0.339286	0.152174	-0.187112	3.09134	downstream_gene_variant	MODIFIER	AGAP005030	c.*6467C>T		NA	NA	NA	NA	NA	NA	NA	NA	NA
2L	NA	NA	8581536	G	A	0.339286	0.152174	-0.187112	3.09134	intergenic_region	MODIFIER	AGAP005029-AGAP005030	n.8581536G>A		NA	NA	NA	NA	NA	NA	NA	NA	NA
2L	NA	NA	8581573	A	G	0.52459	0.181818	-0.342772	3.09134	intergenic_region	MODIFIER	AGAP005029-AGAP005030	n.8581573A>G		NA	NA	NA	NA	NA	NA	NA	NA	NA
2L	NA	NA	8581573	A	G	0.52459	0.181818	-0.342772	3.09134	downstream_gene_variant	MODIFIER	AGAP005029	c.*1277A>G		NA	NA	NA	NA	NA	NA	NA	NA	NA
2L	NA	NA	8581573	A	G	0.52459	0.181818	-0.342772	3.09134	downstream_gene_variant	MODIFIER	AGAP005030	c.*6430T>C		NA	NA	NA	NA	NA	NA	NA	NA	NA
2L	NA	NA	8581573	A	G	0.52459	0.181818	-0.342772	3.09134	downstream_gene_variant	MODIFIER	AGAP005029	c.*1277A>G		NA	NA	NA	NA	NA	NA	NA	NA	NA
2L	NA	NA	8581573	A	G	0.52459	0.181818	-0.342772	3.09134	downstream_gene_variant	MODIFIER	AGAP005030	c.*6430T>C		NA	NA	NA	NA	NA	NA	NA	NA	NA
2L	NA	NA	8581818	C	T	0.162162	0.431034	0.268872	3.09132	intergenic_region	MODIFIER	AGAP005029-AGAP005030	n.8581818C>T		NA	NA	NA	NA	NA	NA	NA	NA	NA
2L	NA	NA	8581818	C	T	0.162162	0.431034	0.268872	3.09132	downstream_gene_variant	MODIFIER	AGAP005029	c.*1522C>T		NA	NA	NA	NA	NA	NA	NA	NA	NA
2L	NA	NA	8581818	C	T	0.162162	0.431034	0.268872	3.09132	downstream_gene_variant	MODIFIER	AGAP005030	c.*6185G>A		NA	NA	NA	NA	NA	NA	NA	NA	NA
2L	NA	NA	8581818	C	T	0.162162	0.431034	0.268872	3.09132	downstream_gene_variant	MODIFIER	AGAP005029	c.*1522C>T		NA	NA	NA	NA	NA	NA	NA	NA	NA
2L	NA	NA	8581818	C	T	0.162162	0.431034	0.268872	3.09132	downstream_gene_variant	MODIFIER	AGAP005030	c.*6185G>A		NA	NA	NA	NA	NA	NA	NA	NA	NA
2L	NA	NA	8581832	C	T	0.805556	0.716667	-0.0888889	3.09131	downstream_gene_variant	MODIFIER	AGAP005029	c.*1536C>T		NA	NA	NA	NA	NA	NA	NA	NA	NA
2L	NA	NA	8581832	C	T	0.805556	0.716667	-0.0888889	3.09131	downstream_gene_variant	MODIFIER	AGAP005030	c.*6171G>A		NA	NA	NA	NA	NA	NA	NA	NA	NA
2L	NA	NA	8581832	C	T	0.805556	0.716667	-0.0888889	3.09131	intergenic_region	MODIFIER	AGAP005029-AGAP005030	n.8581832C>T		NA	NA	NA	NA	NA	NA	NA	NA	NA
2L	NA	NA	8581832	C	T	0.805556	0.716667	-0.0888889	3.09131	downstream_gene_variant	MODIFIER	AGAP005030	c.*6171G>A		NA	NA	NA	NA	NA	NA	NA	NA	NA
2L	NA	NA	8581832	C	T	0.805556	0.716667	-0.0888889	3.09131	downstream_gene_variant	MODIFIER	AGAP005029	c.*1536C>T		NA	NA	NA	NA	NA	NA	NA	NA	NA
2L	NA	NA	8582882	T	C	0.391304	0.418182	0.0268775	3.09122	downstream_gene_variant	MODIFIER	AGAP005030	c.*5121A>G		NA	NA	NA	NA	NA	NA	NA	NA	NA
2L	NA	NA	8582882	T	C	0.391304	0.418182	0.0268775	3.09122	downstream_gene_variant	MODIFIER	AGAP005030	c.*5121A>G		NA	NA	NA	NA	NA	NA	NA	NA	NA
2L	NA	NA	8582882	T	C	0.391304	0.418182	0.0268775	3.09122	downstream_gene_variant	MODIFIER	AGAP005029	c.*2586T>C		NA	NA	NA	NA	NA	NA	NA	NA	NA
2L	NA	NA	8582882	T	C	0.391304	0.418182	0.0268775	3.09122	intergenic_region	MODIFIER	AGAP005029-AGAP005030	n.8582882T>C		NA	NA	NA	NA	NA	NA	NA	NA	NA
2L	NA	NA	8582882	T	C	0.391304	0.418182	0.0268775	3.09122	downstream_gene_variant	MODIFIER	AGAP005029	c.*2586T>C		NA	NA	NA	NA	NA	NA	NA	NA	NA
2L	NA	NA	8583046	A	C	0.534483	0.530612	-0.00387051	3.0912	downstream_gene_variant	MODIFIER	AGAP005030	c.*4957T>G		NA	NA	NA	NA	NA	NA	NA	NA	NA
2L	NA	NA	8583046	A	C	0.534483	0.530612	-0.00387051	3.0912	downstream_gene_variant	MODIFIER	AGAP005030	c.*4957T>G		NA	NA	NA	NA	NA	NA	NA	NA	NA
2L	NA	NA	8583046	A	C	0.534483	0.530612	-0.00387051	3.0912	downstream_gene_variant	MODIFIER	AGAP005029	c.*2750A>C		NA	NA	NA	NA	NA	NA	NA	NA	NA
2L	NA	NA	8583046	A	C	0.534483	0.530612	-0.00387051	3.0912	downstream_gene_variant	MODIFIER	AGAP005029	c.*2750A>C		NA	NA	NA	NA	NA	NA	NA	NA	NA
2L	NA	NA	8583046	A	C	0.534483	0.530612	-0.00387051	3.0912	intergenic_region	MODIFIER	AGAP005029-AGAP005030	n.8583046A>C		NA	NA	NA	NA	NA	NA	NA	NA	NA
2L	NA	NA	8583185	C	A	0.457143	0.666667	0.209524	3.09119	downstream_gene_variant	MODIFIER	AGAP005029	c.*2889C>A		NA	NA	NA	NA	NA	NA	NA	NA	NA
2L	NA	NA	8583185	C	A	0.457143	0.666667	0.209524	3.09119	downstream_gene_variant	MODIFIER	AGAP005030	c.*4818G>T		NA	NA	NA	NA	NA	NA	NA	NA	NA
2L	NA	NA	8583185	C	A	0.457143	0.666667	0.209524	3.09119	downstream_gene_variant	MODIFIER	AGAP005029	c.*2889C>A		NA	NA	NA	NA	NA	NA	NA	NA	NA
2L	NA	NA	8583185	C	A	0.457143	0.666667	0.209524	3.09119	intergenic_region	MODIFIER	AGAP005029-AGAP005030	n.8583185C>A		NA	NA	NA	NA	NA	NA	NA	NA	NA
2L	NA	NA	8583185	C	A	0.457143	0.666667	0.209524	3.09119	downstream_gene_variant	MODIFIER	AGAP005030	c.*4818G>T		NA	NA	NA	NA	NA	NA	NA	NA	NA
2L	NA	NA	8583363	G	T	0.485714	0.574468	0.0887538	3.09117	downstream_gene_variant	MODIFIER	AGAP005029	c.*3067G>T		NA	NA	NA	NA	NA	NA	NA	NA	NA
2L	NA	NA	8583363	G	T	0.485714	0.574468	0.0887538	3.09117	downstream_gene_variant	MODIFIER	AGAP005029	c.*3067G>T		NA	NA	NA	NA	NA	NA	NA	NA	NA
2L	NA	NA	8583545	T	G	0.573529	0.409091	-0.164439	3.09115	downstream_gene_variant	MODIFIER	AGAP005030	c.*4458A>C		NA	NA	NA	NA	NA	NA	NA	NA	NA
2L	NA	NA	8583545	T	G	0.573529	0.409091	-0.164439	3.09115	downstream_gene_variant	MODIFIER	AGAP005029	c.*3249T>G		NA	NA	NA	NA	NA	NA	NA	NA	NA
2L	NA	NA	8583545	T	G	0.573529	0.409091	-0.164439	3.09115	downstream_gene_variant	MODIFIER	AGAP005030	c.*4458A>C		NA	NA	NA	NA	NA	NA	NA	NA	NA
2L	NA	NA	8583787	T	A	0.432836	0.291667	-0.141169	3.09113	intergenic_region	MODIFIER	AGAP005029-AGAP005030	n.8583787T>A		NA	NA	NA	NA	NA	NA	NA	NA	NA
2L	NA	NA	8583787	T	A	0.432836	0.291667	-0.141169	3.09113	downstream_gene_variant	MODIFIER	AGAP005030	c.*4216A>T		NA	NA	NA	NA	NA	NA	NA	NA	NA
2L	NA	NA	8583941	G	T	0.1	0.423729	0.323729	3.09112	downstream_gene_variant	MODIFIER	AGAP005029	c.*3645G>T		NA	NA	NA	NA	NA	NA	NA	NA	NA
2L	NA	NA	8583941	G	T	0.1	0.423729	0.323729	3.09112	downstream_gene_variant	MODIFIER	AGAP005030	c.*4062C>A		NA	NA	NA	NA	NA	NA	NA	NA	NA
2L	NA	NA	8583941	G	T	0.1	0.423729	0.323729	3.09112	intergenic_region	MODIFIER	AGAP005029-AGAP005030	n.8583941G>T		NA	NA	NA	NA	NA	NA	NA	NA	NA
2L	NA	NA	8583941	G	T	0.1	0.423729	0.323729	3.09112	downstream_gene_variant	MODIFIER	AGAP005029	c.*3645G>T		NA	NA	NA	NA	NA	NA	NA	NA	NA
2L	NA	NA	8583941	G	T	0.1	0.423729	0.323729	3.09112	downstream_gene_variant	MODIFIER	AGAP005030	c.*4062C>A		NA	NA	NA	NA	NA	NA	NA	NA	NA
2L	NA	NA	8583981	G	A	0.382979	0.350877	-0.0321015	3.09111	downstream_gene_variant	MODIFIER	AGAP005029	c.*3685G>A		NA	NA	NA	NA	NA	NA	NA	NA	NA
2L	NA	NA	8583981	G	A	0.382979	0.350877	-0.0321015	3.09111	downstream_gene_variant	MODIFIER	AGAP005029	c.*3685G>A		NA	NA	NA	NA	NA	NA	NA	NA	NA
2L	NA	NA	8583981	G	A	0.382979	0.350877	-0.0321015	3.09111	downstream_gene_variant	MODIFIER	AGAP005030	c.*4022C>T		NA	NA	NA	NA	NA	NA	NA	NA	NA
2L	NA	NA	8583981	G	A	0.382979	0.350877	-0.0321015	3.09111	downstream_gene_variant	MODIFIER	AGAP005030	c.*4022C>T		NA	NA	NA	NA	NA	NA	NA	NA	NA
2L	NA	NA	8583981	G	A	0.382979	0.350877	-0.0321015	3.09111	intergenic_region	MODIFIER	AGAP005029-AGAP005030	n.8583981G>A		NA	NA	NA	NA	NA	NA	NA	NA	NA
2L	NA	NA	8603681	A	G	0.888889	0.517857	-0.371032	3.08927	intergenic_region	MODIFIER	AGAP005030-PIAS	n.8603681A>G		NA	NA	NA	NA	NA	NA	NA	NA	NA
2L	NA	NA	8603681	A	G	0.888889	0.517857	-0.371032	3.08927	upstream_gene_variant	MODIFIER	AGAP005030	c.-2789T>C		NA	NA	NA	NA	NA	NA	NA	NA	NA
2L	NA	NA	8603681	A	G	0.888889	0.517857	-0.371032	3.08927	upstream_gene_variant	MODIFIER	AGAP005030	c.-1505T>C		NA	NA	NA	NA	NA	NA	NA	NA	NA
2L	NA	NA	8603687	C	T	0.894737	0.518519	-0.376218	3.08927	intergenic_region	MODIFIER	AGAP005030-PIAS	n.8603687C>T		NA	NA	NA	NA	NA	NA	NA	NA	NA
2L	NA	NA	8603687	C	T	0.894737	0.518519	-0.376218	3.08927	upstream_gene_variant	MODIFIER	AGAP005030	c.-2795G>A		NA	NA	NA	NA	NA	NA	NA	NA	NA
2L	NA	NA	8603687	C	T	0.894737	0.518519	-0.376218	3.08927	upstream_gene_variant	MODIFIER	AGAP005030	c.-1511G>A		NA	NA	NA	NA	NA	NA	NA	NA	NA
2L	NA	NA	8603703	C	T	0.903226	0.571429	-0.331797	3.08927	upstream_gene_variant	MODIFIER	AGAP005030	c.-1527G>A		NA	NA	NA	NA	NA	NA	NA	NA	NA
2L	NA	NA	8603703	C	T	0.903226	0.571429	-0.331797	3.08927	intergenic_region	MODIFIER	AGAP005030-PIAS	n.8603703C>T		NA	NA	NA	NA	NA	NA	NA	NA	NA
2L	NA	NA	8603703	C	T	0.903226	0.571429	-0.331797	3.08927	upstream_gene_variant	MODIFIER	AGAP005030	c.-2811G>A		NA	NA	NA	NA	NA	NA	NA	NA	NA
2L	NA	NA	8603714	T	C	0.919355	0.542373	-0.376982	3.08926	intergenic_region	MODIFIER	AGAP005030-PIAS	n.8603714T>C		NA	NA	NA	NA	NA	NA	NA	NA	NA
2L	NA	NA	8603714	T	C	0.919355	0.542373	-0.376982	3.08926	upstream_gene_variant	MODIFIER	AGAP005030	c.-2822A>G		NA	NA	NA	NA	NA	NA	NA	NA	NA
2L	NA	NA	8603714	T	C	0.919355	0.542373	-0.376982	3.08926	upstream_gene_variant	MODIFIER	AGAP005030	c.-1538A>G		NA	NA	NA	NA	NA	NA	NA	NA	NA
2L	NA	NA	8603750	T	C	0.42623	0.344828	-0.0814019	3.08926	intergenic_region	MODIFIER	AGAP005030-PIAS	n.8603750T>C		NA	NA	NA	NA	NA	NA	NA	NA	NA
2L	NA	NA	8603750	T	C	0.42623	0.344828	-0.0814019	3.08926	upstream_gene_variant	MODIFIER	AGAP005030	c.-1574A>G		NA	NA	NA	NA	NA	NA	NA	NA	NA
2L	NA	NA	8603750	T	C	0.42623	0.344828	-0.0814019	3.08926	upstream_gene_variant	MODIFIER	AGAP005030	c.-2858A>G		NA	NA	NA	NA	NA	NA	NA	NA	NA
2L	NA	NA	8603817	A	T	0.440678	0.24	-0.200678	3.08925	intergenic_region	MODIFIER	AGAP005030-PIAS	n.8603817A>T		NA	NA	NA	NA	NA	NA	NA	NA	NA
2L	NA	NA	8603817	A	T	0.440678	0.24	-0.200678	3.08925	upstream_gene_variant	MODIFIER	AGAP005030	c.-2925T>A		NA	NA	NA	NA	NA	NA	NA	NA	NA
2L	NA	NA	8603817	A	T	0.440678	0.24	-0.200678	3.08925	upstream_gene_variant	MODIFIER	AGAP005030	c.-1641T>A		NA	NA	NA	NA	NA	NA	NA	NA	NA
2L	NA	NA	8603882	G	T	0.491803	0.204082	-0.287722	3.08925	upstream_gene_variant	MODIFIER	AGAP005030	c.-2990C>A		NA	NA	NA	NA	NA	NA	NA	NA	NA
2L	NA	NA	8603882	G	T	0.491803	0.204082	-0.287722	3.08925	intergenic_region	MODIFIER	AGAP005030-PIAS	n.8603882G>T		NA	NA	NA	NA	NA	NA	NA	NA	NA
2L	NA	NA	8603882	G	T	0.491803	0.204082	-0.287722	3.08925	upstream_gene_variant	MODIFIER	AGAP005030	c.-1706C>A		NA	NA	NA	NA	NA	NA	NA	NA	NA
2L	NA	NA	8603907	T	C	0.338983	0.384615	0.0456323	3.08925	intergenic_region	MODIFIER	AGAP005030-PIAS	n.8603907T>C		NA	NA	NA	NA	NA	NA	NA	NA	NA
2L	NA	NA	8603907	T	C	0.338983	0.384615	0.0456323	3.08925	upstream_gene_variant	MODIFIER	AGAP005030	c.-1731A>G		NA	NA	NA	NA	NA	NA	NA	NA	NA
2L	NA	NA	8603907	T	C	0.338983	0.384615	0.0456323	3.08925	upstream_gene_variant	MODIFIER	AGAP005030	c.-3015A>G		NA	NA	NA	NA	NA	NA	NA	NA	NA
2L	NA	NA	8603912	G	A	0.534483	0.113208	-0.421275	3.08925	intergenic_region	MODIFIER	AGAP005030-PIAS	n.8603912G>A		NA	NA	NA	NA	NA	NA	NA	NA	NA
2L	NA	NA	8603912	G	A	0.534483	0.113208	-0.421275	3.08925	upstream_gene_variant	MODIFIER	AGAP005030	c.-1736C>T		NA	NA	NA	NA	NA	NA	NA	NA	NA
2L	NA	NA	8603912	G	A	0.534483	0.113208	-0.421275	3.08925	upstream_gene_variant	MODIFIER	AGAP005030	c.-3020C>T		NA	NA	NA	NA	NA	NA	NA	NA	NA
2L	NA	NA	8603992	A	G	0.380952	0.377358	-0.00359389	3.08924	upstream_gene_variant	MODIFIER	AGAP005030	c.-3100T>C		NA	NA	NA	NA	NA	NA	NA	NA	NA
2L	NA	NA	8603992	A	G	0.380952	0.377358	-0.00359389	3.08924	intergenic_region	MODIFIER	AGAP005030-PIAS	n.8603992A>G		NA	NA	NA	NA	NA	NA	NA	NA	NA
2L	NA	NA	8603992	A	G	0.380952	0.377358	-0.00359389	3.08924	upstream_gene_variant	MODIFIER	AGAP005030	c.-1816T>C		NA	NA	NA	NA	NA	NA	NA	NA	NA
2L	NA	NA	8604048	T	G	0.38806	0.511111	0.123051	3.08923	upstream_gene_variant	MODIFIER	AGAP005030	c.-1872A>C		NA	NA	NA	NA	NA	NA	NA	NA	NA
2L	NA	NA	8604048	T	G	0.38806	0.511111	0.123051	3.08923	intergenic_region	MODIFIER	AGAP005030-PIAS	n.8604048T>G		NA	NA	NA	NA	NA	NA	NA	NA	NA
2L	NA	NA	8604048	T	G	0.38806	0.511111	0.123051	3.08923	upstream_gene_variant	MODIFIER	AGAP005030	c.-3156A>C		NA	NA	NA	NA	NA	NA	NA	NA	NA
2L	NA	NA	8604069	G	A	0.367647	0.390244	0.0225968	3.08923	upstream_gene_variant	MODIFIER	AGAP005030	c.-1893C>T		NA	NA	NA	NA	NA	NA	NA	NA	NA
2L	NA	NA	8604069	G	A	0.367647	0.390244	0.0225968	3.08923	upstream_gene_variant	MODIFIER	AGAP005030	c.-3177C>T		NA	NA	NA	NA	NA	NA	NA	NA	NA
2L	NA	NA	8604069	G	A	0.367647	0.390244	0.0225968	3.08923	intergenic_region	MODIFIER	AGAP005030-PIAS	n.8604069G>A		NA	NA	NA	NA	NA	NA	NA	NA	NA
2L	NA	NA	8604101	G	T	0.461538	0.155556	-0.305983	3.08923	upstream_gene_variant	MODIFIER	AGAP005030	c.-1925C>A		NA	NA	NA	NA	NA	NA	NA	NA	NA
2L	NA	NA	8604101	G	T	0.461538	0.155556	-0.305983	3.08923	upstream_gene_variant	MODIFIER	AGAP005030	c.-3209C>A		NA	NA	NA	NA	NA	NA	NA	NA	NA
2L	NA	NA	8604101	G	T	0.461538	0.155556	-0.305983	3.08923	intergenic_region	MODIFIER	AGAP005030-PIAS	n.8604101G>T		NA	NA	NA	NA	NA	NA	NA	NA	NA
2L	NA	NA	8604109	T	A	0.444444	0.155556	-0.288889	3.08923	upstream_gene_variant	MODIFIER	AGAP005030	c.-1933A>T		NA	NA	NA	NA	NA	NA	NA	NA	NA
2L	NA	NA	8604109	T	A	0.444444	0.155556	-0.288889	3.08923	upstream_gene_variant	MODIFIER	AGAP005030	c.-3217A>T		NA	NA	NA	NA	NA	NA	NA	NA	NA
2L	NA	NA	8604109	T	A	0.444444	0.155556	-0.288889	3.08923	intergenic_region	MODIFIER	AGAP005030-PIAS	n.8604109T>A		NA	NA	NA	NA	NA	NA	NA	NA	NA
2L	NA	NA	8604175	G	A	0.473684	0.16	-0.313684	3.08922	intergenic_region	MODIFIER	AGAP005030-PIAS	n.8604175G>A		NA	NA	NA	NA	NA	NA	NA	NA	NA
2L	NA	NA	8604175	G	A	0.473684	0.16	-0.313684	3.08922	upstream_gene_variant	MODIFIER	AGAP005030	c.-1999C>T		NA	NA	NA	NA	NA	NA	NA	NA	NA
2L	NA	NA	8604175	G	A	0.473684	0.16	-0.313684	3.08922	upstream_gene_variant	MODIFIER	AGAP005030	c.-3283C>T		NA	NA	NA	NA	NA	NA	NA	NA	NA
2L	NA	NA	8604495	G	T	0.343284	0.138889	-0.204395	3.08919	intergenic_region	MODIFIER	AGAP005030-PIAS	n.8604495G>T		NA	NA	NA	NA	NA	NA	NA	NA	NA
2L	NA	NA	8604495	G	T	0.343284	0.138889	-0.204395	3.08919	upstream_gene_variant	MODIFIER	AGAP005030	c.-3603C>A		NA	NA	NA	NA	NA	NA	NA	NA	NA
2L	NA	NA	8604495	G	T	0.343284	0.138889	-0.204395	3.08919	upstream_gene_variant	MODIFIER	AGAP005030	c.-2319C>A		NA	NA	NA	NA	NA	NA	NA	NA	NA
2L	NA	NA	8604508	G	A	0.333333	0.132353	-0.20098	3.08919	intergenic_region	MODIFIER	AGAP005030-PIAS	n.8604508G>A		NA	NA	NA	NA	NA	NA	NA	NA	NA
2L	NA	NA	8604508	G	A	0.333333	0.132353	-0.20098	3.08919	upstream_gene_variant	MODIFIER	AGAP005030	c.-2332C>T		NA	NA	NA	NA	NA	NA	NA	NA	NA
2L	NA	NA	8604508	G	A	0.333333	0.132353	-0.20098	3.08919	upstream_gene_variant	MODIFIER	AGAP005030	c.-3616C>T		NA	NA	NA	NA	NA	NA	NA	NA	NA
2L	NA	NA	8606637	C	T	0.454545	0.578125	0.12358	3.08899	upstream_gene_variant	MODIFIER	AGAP005030	c.-4461G>A		NA	NA	NA	NA	NA	NA	NA	NA	NA
2L	NA	NA	8606637	C	T	0.454545	0.578125	0.12358	3.08899	intergenic_region	MODIFIER	AGAP005030-PIAS	n.8606637C>T		NA	NA	NA	NA	NA	NA	NA	NA	NA
2L	NA	NA	8606905	G	A	0.522388	0.24	-0.282388	3.08897	upstream_gene_variant	MODIFIER	AGAP005030	c.-4729C>T		NA	NA	NA	NA	NA	NA	NA	NA	NA
2L	NA	NA	8606905	G	A	0.522388	0.24	-0.282388	3.08897	intergenic_region	MODIFIER	AGAP005030-PIAS	n.8606905G>A		NA	NA	NA	NA	NA	NA	NA	NA	NA
2L	NA	NA	8606913	A	G	0.369231	0.1875	-0.181731	3.08896	intergenic_region	MODIFIER	AGAP005030-PIAS	n.8606913A>G		NA	NA	NA	NA	NA	NA	NA	NA	NA
2L	NA	NA	8606913	A	G	0.369231	0.1875	-0.181731	3.08896	upstream_gene_variant	MODIFIER	AGAP005030	c.-4737T>C		NA	NA	NA	NA	NA	NA	NA	NA	NA
2L	NA	NA	8606945	T	C	0.4	0.2	-0.2	3.08896	upstream_gene_variant	MODIFIER	AGAP005030	c.-4769A>G		NA	NA	NA	NA	NA	NA	NA	NA	NA
2L	NA	NA	8606945	T	C	0.4	0.2	-0.2	3.08896	intergenic_region	MODIFIER	AGAP005030-PIAS	n.8606945T>C		NA	NA	NA	NA	NA	NA	NA	NA	NA
2L	NA	NA	8607543	C	A	0.472222	0.418182	-0.0540404	3.08891	intergenic_region	MODIFIER	AGAP005030-PIAS	n.8607543C>A		NA	NA	NA	NA	NA	NA	NA	NA	NA
2L	NA	NA	8607543	C	A	0.472222	0.418182	-0.0540404	3.08891	downstream_gene_variant	MODIFIER	PIAS	c.*5997G>T		NA	NA	NA	NA	NA	NA	NA	NA	NA
2L	NA	NA	8607543	C	A	0.472222	0.418182	-0.0540404	3.08891	downstream_gene_variant	MODIFIER	PIAS	c.*5997G>T		NA	NA	NA	NA	NA	NA	NA	NA	NA
2L	NA	NA	8607543	C	A	0.472222	0.418182	-0.0540404	3.08891	upstream_gene_variant	MODIFIER	AGAP005030	c.-5367G>T		NA	NA	NA	NA	NA	NA	NA	NA	NA
2L	NA	NA	8607570	A	T	0.578125	0.471698	-0.106427	3.0889	intergenic_region	MODIFIER	AGAP005030-PIAS	n.8607570A>T		NA	NA	NA	NA	NA	NA	NA	NA	NA
2L	NA	NA	8607570	A	T	0.578125	0.471698	-0.106427	3.0889	upstream_gene_variant	MODIFIER	AGAP005030	c.-5394T>A		NA	NA	NA	NA	NA	NA	NA	NA	NA
2L	NA	NA	8607570	A	T	0.578125	0.471698	-0.106427	3.0889	downstream_gene_variant	MODIFIER	PIAS	c.*5970T>A		NA	NA	NA	NA	NA	NA	NA	NA	NA
2L	NA	NA	8607570	A	T	0.578125	0.471698	-0.106427	3.0889	downstream_gene_variant	MODIFIER	PIAS	c.*5970T>A		NA	NA	NA	NA	NA	NA	NA	NA	NA
2L	NA	NA	8608680	A	G	0.438356	0.313725	-0.124631	3.0888	intergenic_region	MODIFIER	AGAP005030-PIAS	n.8608680A>G		NA	NA	NA	NA	NA	NA	NA	NA	NA
2L	NA	NA	8608680	A	G	0.438356	0.313725	-0.124631	3.0888	downstream_gene_variant	MODIFIER	PIAS	c.*4860T>C		NA	NA	NA	NA	NA	NA	NA	NA	NA
2L	NA	NA	8608680	A	G	0.438356	0.313725	-0.124631	3.0888	downstream_gene_variant	MODIFIER	PIAS	c.*4860T>C		NA	NA	NA	NA	NA	NA	NA	NA	NA
2L	NA	NA	860882	T	A	0.440678	0.402985	-0.0376929	4.77042	intergenic_region	MODIFIER	AGAP004687-AGAP028432	n.860882T>A		NA	NA	NA	NA	NA	NA	NA	NA	NA
2L	NA	NA	8621193	C	T	0.410714	0.290323	-0.120392	3.08763	upstream_gene_variant	MODIFIER	AGAP005032	c.-2462C>T		NA	NA	NA	NA	NA	NA	NA	NA	NA
2L	NA	NA	8621193	C	T	0.410714	0.290323	-0.120392	3.08763	intergenic_region	MODIFIER	PIAS-AGAP005032	n.8621193C>T		NA	NA	NA	NA	NA	NA	NA	NA	NA
2L	NA	NA	8621193	C	T	0.410714	0.290323	-0.120392	3.08763	upstream_gene_variant	MODIFIER	AGAP005032	c.-2462C>T		NA	NA	NA	NA	NA	NA	NA	NA	NA
2L	NA	NA	8621303	C	T	0.444444	0.353846	-0.0905983	3.08762	upstream_gene_variant	MODIFIER	AGAP005032	c.-2352C>T		NA	NA	NA	NA	NA	NA	NA	NA	NA
2L	NA	NA	8621303	C	T	0.444444	0.353846	-0.0905983	3.08762	upstream_gene_variant	MODIFIER	AGAP005032	c.-2352C>T		NA	NA	NA	NA	NA	NA	NA	NA	NA
2L	NA	NA	8621303	C	T	0.444444	0.353846	-0.0905983	3.08762	upstream_gene_variant	MODIFIER	PIAS	c.-386G>A		NA	NA	NA	NA	NA	NA	NA	NA	NA
2L	NA	NA	8621303	C	T	0.444444	0.353846	-0.0905983	3.08762	upstream_gene_variant	MODIFIER	PIAS	c.-1656G>A		NA	NA	NA	NA	NA	NA	NA	NA	NA
2L	NA	NA	8621303	C	T	0.444444	0.353846	-0.0905983	3.08762	intergenic_region	MODIFIER	PIAS-AGAP005032	n.8621303C>T		NA	NA	NA	NA	NA	NA	NA	NA	NA
2L	NA	NA	8622326	T	C	0.483333	0.491228	0.00789474	3.08752	upstream_gene_variant	MODIFIER	AGAP005032	c.-1329T>C		NA	NA	NA	NA	NA	NA	NA	NA	NA
2L	NA	NA	8622326	T	C	0.483333	0.491228	0.00789474	3.08752	upstream_gene_variant	MODIFIER	PIAS	c.-2679A>G		NA	NA	NA	NA	NA	NA	NA	NA	NA
2L	NA	NA	8622326	T	C	0.483333	0.491228	0.00789474	3.08752	intergenic_region	MODIFIER	PIAS-AGAP005032	n.8622326T>C		NA	NA	NA	NA	NA	NA	NA	NA	NA
2L	NA	NA	8622326	T	C	0.483333	0.491228	0.00789474	3.08752	upstream_gene_variant	MODIFIER	PIAS	c.-1409A>G		NA	NA	NA	NA	NA	NA	NA	NA	NA
2L	NA	NA	8622326	T	C	0.483333	0.491228	0.00789474	3.08752	upstream_gene_variant	MODIFIER	AGAP005032	c.-1329T>C		NA	NA	NA	NA	NA	NA	NA	NA	NA
2L	NA	NA	8622338	C	T	0.4375	0.47541	0.0379098	3.08752	upstream_gene_variant	MODIFIER	PIAS	c.-1421G>A		NA	NA	NA	NA	NA	NA	NA	NA	NA
2L	NA	NA	8622338	C	T	0.4375	0.47541	0.0379098	3.08752	upstream_gene_variant	MODIFIER	AGAP005032	c.-1317C>T		NA	NA	NA	NA	NA	NA	NA	NA	NA
2L	NA	NA	8622338	C	T	0.4375	0.47541	0.0379098	3.08752	upstream_gene_variant	MODIFIER	PIAS	c.-2691G>A		NA	NA	NA	NA	NA	NA	NA	NA	NA
2L	NA	NA	8622338	C	T	0.4375	0.47541	0.0379098	3.08752	intergenic_region	MODIFIER	PIAS-AGAP005032	n.8622338C>T		NA	NA	NA	NA	NA	NA	NA	NA	NA
2L	NA	NA	8622338	C	T	0.4375	0.47541	0.0379098	3.08752	upstream_gene_variant	MODIFIER	AGAP005032	c.-1317C>T		NA	NA	NA	NA	NA	NA	NA	NA	NA
2L	NA	NA	8622350	C	G	0.451613	0.467742	0.016129	3.08752	upstream_gene_variant	MODIFIER	AGAP005032	c.-1305C>G		NA	NA	NA	NA	NA	NA	NA	NA	NA
2L	NA	NA	8622350	C	G	0.451613	0.467742	0.016129	3.08752	upstream_gene_variant	MODIFIER	PIAS	c.-1433G>C		NA	NA	NA	NA	NA	NA	NA	NA	NA
2L	NA	NA	8622350	C	G	0.451613	0.467742	0.016129	3.08752	upstream_gene_variant	MODIFIER	AGAP005032	c.-1305C>G		NA	NA	NA	NA	NA	NA	NA	NA	NA
2L	NA	NA	8622350	C	G	0.451613	0.467742	0.016129	3.08752	intergenic_region	MODIFIER	PIAS-AGAP005032	n.8622350C>G		NA	NA	NA	NA	NA	NA	NA	NA	NA
2L	NA	NA	8622350	C	G	0.451613	0.467742	0.016129	3.08752	upstream_gene_variant	MODIFIER	PIAS	c.-2703G>C		NA	NA	NA	NA	NA	NA	NA	NA	NA
2L	NA	NA	8622361	T	C	0.466667	0.491525	0.0248588	3.08752	upstream_gene_variant	MODIFIER	AGAP005032	c.-1294T>C		NA	NA	NA	NA	NA	NA	NA	NA	NA
2L	NA	NA	8622361	T	C	0.466667	0.491525	0.0248588	3.08752	intergenic_region	MODIFIER	PIAS-AGAP005032	n.8622361T>C		NA	NA	NA	NA	NA	NA	NA	NA	NA
2L	NA	NA	8622361	T	C	0.466667	0.491525	0.0248588	3.08752	upstream_gene_variant	MODIFIER	PIAS	c.-2714A>G		NA	NA	NA	NA	NA	NA	NA	NA	NA
2L	NA	NA	8622361	T	C	0.466667	0.491525	0.0248588	3.08752	upstream_gene_variant	MODIFIER	AGAP005032	c.-1294T>C		NA	NA	NA	NA	NA	NA	NA	NA	NA
2L	NA	NA	8622361	T	C	0.466667	0.491525	0.0248588	3.08752	upstream_gene_variant	MODIFIER	PIAS	c.-1444A>G		NA	NA	NA	NA	NA	NA	NA	NA	NA
2L	NA	NA	8622399	G	A	0.482759	0.45	-0.0327586	3.08751	upstream_gene_variant	MODIFIER	AGAP005032	c.-1256G>A		NA	NA	NA	NA	NA	NA	NA	NA	NA
2L	NA	NA	8622399	G	A	0.482759	0.45	-0.0327586	3.08751	intergenic_region	MODIFIER	PIAS-AGAP005032	n.8622399G>A		NA	NA	NA	NA	NA	NA	NA	NA	NA
2L	NA	NA	8622399	G	A	0.482759	0.45	-0.0327586	3.08751	upstream_gene_variant	MODIFIER	AGAP005032	c.-1256G>A		NA	NA	NA	NA	NA	NA	NA	NA	NA
2L	NA	NA	8622399	G	A	0.482759	0.45	-0.0327586	3.08751	upstream_gene_variant	MODIFIER	PIAS	c.-1482C>T		NA	NA	NA	NA	NA	NA	NA	NA	NA
2L	NA	NA	8622399	G	A	0.482759	0.45	-0.0327586	3.08751	upstream_gene_variant	MODIFIER	PIAS	c.-2752C>T		NA	NA	NA	NA	NA	NA	NA	NA	NA
2L	NA	NA	8622444	C	T	0.410714	0.454545	0.0438312	3.08751	upstream_gene_variant	MODIFIER	PIAS	c.-2797G>A		NA	NA	NA	NA	NA	NA	NA	NA	NA
2L	NA	NA	8622444	C	T	0.410714	0.454545	0.0438312	3.08751	intergenic_region	MODIFIER	PIAS-AGAP005032	n.8622444C>T		NA	NA	NA	NA	NA	NA	NA	NA	NA
2L	NA	NA	8622444	C	T	0.410714	0.454545	0.0438312	3.08751	upstream_gene_variant	MODIFIER	AGAP005032	c.-1211C>T		NA	NA	NA	NA	NA	NA	NA	NA	NA
2L	NA	NA	8622444	C	T	0.410714	0.454545	0.0438312	3.08751	upstream_gene_variant	MODIFIER	AGAP005032	c.-1211C>T		NA	NA	NA	NA	NA	NA	NA	NA	NA
2L	NA	NA	8622444	C	T	0.410714	0.454545	0.0438312	3.08751	upstream_gene_variant	MODIFIER	PIAS	c.-1527G>A		NA	NA	NA	NA	NA	NA	NA	NA	NA
2L	NA	NA	8622503	C	A	0.451613	0.163636	-0.287977	3.0875	intergenic_region	MODIFIER	PIAS-AGAP005032	n.8622503C>A		NA	NA	NA	NA	NA	NA	NA	NA	NA
2L	NA	NA	8622503	C	A	0.451613	0.163636	-0.287977	3.0875	upstream_gene_variant	MODIFIER	AGAP005032	c.-1152C>A		NA	NA	NA	NA	NA	NA	NA	NA	NA
2L	NA	NA	8622503	C	A	0.451613	0.163636	-0.287977	3.0875	upstream_gene_variant	MODIFIER	PIAS	c.-2856G>T		NA	NA	NA	NA	NA	NA	NA	NA	NA
2L	NA	NA	8622503	C	A	0.451613	0.163636	-0.287977	3.0875	upstream_gene_variant	MODIFIER	AGAP005032	c.-1152C>A		NA	NA	NA	NA	NA	NA	NA	NA	NA
2L	NA	NA	8622503	C	A	0.451613	0.163636	-0.287977	3.0875	upstream_gene_variant	MODIFIER	PIAS	c.-1586G>T		NA	NA	NA	NA	NA	NA	NA	NA	NA
2L	NA	NA	8622517	C	T	0.526316	0.672727	0.146411	3.0875	upstream_gene_variant	MODIFIER	PIAS	c.-1600G>A		NA	NA	NA	NA	NA	NA	NA	NA	NA
2L	NA	NA	8622517	C	T	0.526316	0.672727	0.146411	3.0875	upstream_gene_variant	MODIFIER	AGAP005032	c.-1138C>T		NA	NA	NA	NA	NA	NA	NA	NA	NA
2L	NA	NA	8622517	C	T	0.526316	0.672727	0.146411	3.0875	upstream_gene_variant	MODIFIER	PIAS	c.-2870G>A		NA	NA	NA	NA	NA	NA	NA	NA	NA
2L	NA	NA	8622517	C	T	0.526316	0.672727	0.146411	3.0875	intergenic_region	MODIFIER	PIAS-AGAP005032	n.8622517C>T		NA	NA	NA	NA	NA	NA	NA	NA	NA
2L	NA	NA	8622517	C	T	0.526316	0.672727	0.146411	3.0875	upstream_gene_variant	MODIFIER	AGAP005032	c.-1138C>T		NA	NA	NA	NA	NA	NA	NA	NA	NA
2L	NA	NA	8622559	T	A	0.438596	0.127273	-0.311324	3.0875	upstream_gene_variant	MODIFIER	PIAS	c.-2912A>T		NA	NA	NA	NA	NA	NA	NA	NA	NA
2L	NA	NA	8622559	T	A	0.438596	0.127273	-0.311324	3.0875	upstream_gene_variant	MODIFIER	AGAP005032	c.-1096T>A		NA	NA	NA	NA	NA	NA	NA	NA	NA
2L	NA	NA	8622559	T	A	0.438596	0.127273	-0.311324	3.0875	upstream_gene_variant	MODIFIER	AGAP005032	c.-1096T>A		NA	NA	NA	NA	NA	NA	NA	NA	NA
2L	NA	NA	8622559	T	A	0.438596	0.127273	-0.311324	3.0875	upstream_gene_variant	MODIFIER	PIAS	c.-1642A>T		NA	NA	NA	NA	NA	NA	NA	NA	NA
2L	NA	NA	8622559	T	A	0.438596	0.127273	-0.311324	3.0875	intergenic_region	MODIFIER	PIAS-AGAP005032	n.8622559T>A		NA	NA	NA	NA	NA	NA	NA	NA	NA
2L	NA	NA	8622602	T	A	0.444444	0.322581	-0.121864	3.08749	upstream_gene_variant	MODIFIER	AGAP005032	c.-1053T>A		NA	NA	NA	NA	NA	NA	NA	NA	NA
2L	NA	NA	8622602	T	A	0.444444	0.322581	-0.121864	3.08749	upstream_gene_variant	MODIFIER	PIAS	c.-1685A>T		NA	NA	NA	NA	NA	NA	NA	NA	NA
2L	NA	NA	8622602	T	A	0.444444	0.322581	-0.121864	3.08749	upstream_gene_variant	MODIFIER	AGAP005032	c.-1053T>A		NA	NA	NA	NA	NA	NA	NA	NA	NA
2L	NA	NA	8622602	T	A	0.444444	0.322581	-0.121864	3.08749	intergenic_region	MODIFIER	PIAS-AGAP005032	n.8622602T>A		NA	NA	NA	NA	NA	NA	NA	NA	NA
2L	NA	NA	8622602	T	A	0.444444	0.322581	-0.121864	3.08749	upstream_gene_variant	MODIFIER	PIAS	c.-2955A>T		NA	NA	NA	NA	NA	NA	NA	NA	NA
2L	NA	NA	8622608	C	T	0.45614	0.33871	-0.117431	3.08749	upstream_gene_variant	MODIFIER	AGAP005032	c.-1047C>T		NA	NA	NA	NA	NA	NA	NA	NA	NA
2L	NA	NA	8622608	C	T	0.45614	0.33871	-0.117431	3.08749	upstream_gene_variant	MODIFIER	PIAS	c.-1691G>A		NA	NA	NA	NA	NA	NA	NA	NA	NA
2L	NA	NA	8622608	C	T	0.45614	0.33871	-0.117431	3.08749	upstream_gene_variant	MODIFIER	AGAP005032	c.-1047C>T		NA	NA	NA	NA	NA	NA	NA	NA	NA
2L	NA	NA	8622608	C	T	0.45614	0.33871	-0.117431	3.08749	upstream_gene_variant	MODIFIER	PIAS	c.-2961G>A		NA	NA	NA	NA	NA	NA	NA	NA	NA
2L	NA	NA	8622608	C	T	0.45614	0.33871	-0.117431	3.08749	intergenic_region	MODIFIER	PIAS-AGAP005032	n.8622608C>T		NA	NA	NA	NA	NA	NA	NA	NA	NA
2L	NA	NA	8622663	G	T	0.45	0.350877	-0.0991228	3.08749	intergenic_region	MODIFIER	PIAS-AGAP005032	n.8622663G>T		NA	NA	NA	NA	NA	NA	NA	NA	NA
2L	NA	NA	8622663	G	T	0.45	0.350877	-0.0991228	3.08749	upstream_gene_variant	MODIFIER	AGAP005032	c.-992G>T		NA	NA	NA	NA	NA	NA	NA	NA	NA
2L	NA	NA	8622663	G	T	0.45	0.350877	-0.0991228	3.08749	upstream_gene_variant	MODIFIER	PIAS	c.-3016C>A		NA	NA	NA	NA	NA	NA	NA	NA	NA
2L	NA	NA	8622663	G	T	0.45	0.350877	-0.0991228	3.08749	upstream_gene_variant	MODIFIER	PIAS	c.-1746C>A		NA	NA	NA	NA	NA	NA	NA	NA	NA
2L	NA	NA	8622663	G	T	0.45	0.350877	-0.0991228	3.08749	upstream_gene_variant	MODIFIER	AGAP005032	c.-992G>T		NA	NA	NA	NA	NA	NA	NA	NA	NA
2L	NA	NA	8622673	A	C	0.466667	0.264151	-0.202516	3.08749	intergenic_region	MODIFIER	PIAS-AGAP005032	n.8622673A>C		NA	NA	NA	NA	NA	NA	NA	NA	NA
2L	NA	NA	8622673	A	C	0.466667	0.264151	-0.202516	3.08749	upstream_gene_variant	MODIFIER	AGAP005032	c.-982A>C		NA	NA	NA	NA	NA	NA	NA	NA	NA
2L	NA	NA	8622673	A	C	0.466667	0.264151	-0.202516	3.08749	upstream_gene_variant	MODIFIER	PIAS	c.-1756T>G		NA	NA	NA	NA	NA	NA	NA	NA	NA
2L	NA	NA	8622673	A	C	0.466667	0.264151	-0.202516	3.08749	upstream_gene_variant	MODIFIER	PIAS	c.-3026T>G		NA	NA	NA	NA	NA	NA	NA	NA	NA
2L	NA	NA	8622673	A	C	0.466667	0.264151	-0.202516	3.08749	upstream_gene_variant	MODIFIER	AGAP005032	c.-982A>C		NA	NA	NA	NA	NA	NA	NA	NA	NA
2L	NA	NA	8622717	A	C	0.393443	0.254902	-0.138541	3.08748	intergenic_region	MODIFIER	PIAS-AGAP005032	n.8622717A>C		NA	NA	NA	NA	NA	NA	NA	NA	NA
2L	NA	NA	8622717	A	C	0.393443	0.254902	-0.138541	3.08748	upstream_gene_variant	MODIFIER	AGAP005032	c.-938A>C		NA	NA	NA	NA	NA	NA	NA	NA	NA
2L	NA	NA	8622717	A	C	0.393443	0.254902	-0.138541	3.08748	upstream_gene_variant	MODIFIER	PIAS	c.-1800T>G		NA	NA	NA	NA	NA	NA	NA	NA	NA
2L	NA	NA	8622717	A	C	0.393443	0.254902	-0.138541	3.08748	upstream_gene_variant	MODIFIER	AGAP005032	c.-938A>C		NA	NA	NA	NA	NA	NA	NA	NA	NA
2L	NA	NA	8622717	A	C	0.393443	0.254902	-0.138541	3.08748	upstream_gene_variant	MODIFIER	PIAS	c.-3070T>G		NA	NA	NA	NA	NA	NA	NA	NA	NA
2L	NA	NA	8622762	C	T	0.483333	0.288889	-0.194444	3.08748	upstream_gene_variant	MODIFIER	AGAP005032	c.-893C>T		NA	NA	NA	NA	NA	NA	NA	NA	NA
2L	NA	NA	8622762	C	T	0.483333	0.288889	-0.194444	3.08748	intergenic_region	MODIFIER	PIAS-AGAP005032	n.8622762C>T		NA	NA	NA	NA	NA	NA	NA	NA	NA
2L	NA	NA	8622762	C	T	0.483333	0.288889	-0.194444	3.08748	upstream_gene_variant	MODIFIER	PIAS	c.-1845G>A		NA	NA	NA	NA	NA	NA	NA	NA	NA
2L	NA	NA	8622762	C	T	0.483333	0.288889	-0.194444	3.08748	upstream_gene_variant	MODIFIER	PIAS	c.-3115G>A		NA	NA	NA	NA	NA	NA	NA	NA	NA
2L	NA	NA	8622762	C	T	0.483333	0.288889	-0.194444	3.08748	upstream_gene_variant	MODIFIER	AGAP005032	c.-893C>T		NA	NA	NA	NA	NA	NA	NA	NA	NA
2L	NA	NA	8622767	A	G	0.396552	0.181818	-0.214734	3.08748	upstream_gene_variant	MODIFIER	AGAP005032	c.-888A>G		NA	NA	NA	NA	NA	NA	NA	NA	NA
2L	NA	NA	8622767	A	G	0.396552	0.181818	-0.214734	3.08748	upstream_gene_variant	MODIFIER	PIAS	c.-1850T>C		NA	NA	NA	NA	NA	NA	NA	NA	NA
2L	NA	NA	8622767	A	G	0.396552	0.181818	-0.214734	3.08748	intergenic_region	MODIFIER	PIAS-AGAP005032	n.8622767A>G		NA	NA	NA	NA	NA	NA	NA	NA	NA
2L	NA	NA	8622767	A	G	0.396552	0.181818	-0.214734	3.08748	upstream_gene_variant	MODIFIER	PIAS	c.-3120T>C		NA	NA	NA	NA	NA	NA	NA	NA	NA
2L	NA	NA	8622767	A	G	0.396552	0.181818	-0.214734	3.08748	upstream_gene_variant	MODIFIER	AGAP005032	c.-888A>G		NA	NA	NA	NA	NA	NA	NA	NA	NA
2L	NA	NA	8622786	C	T	0.431034	0.232558	-0.198476	3.08748	intergenic_region	MODIFIER	PIAS-AGAP005032	n.8622786C>T		NA	NA	NA	NA	NA	NA	NA	NA	NA
2L	NA	NA	8622786	C	T	0.431034	0.232558	-0.198476	3.08748	upstream_gene_variant	MODIFIER	PIAS	c.-1869G>A		NA	NA	NA	NA	NA	NA	NA	NA	NA
2L	NA	NA	8622786	C	T	0.431034	0.232558	-0.198476	3.08748	upstream_gene_variant	MODIFIER	AGAP005032	c.-869C>T		NA	NA	NA	NA	NA	NA	NA	NA	NA
2L	NA	NA	8622786	C	T	0.431034	0.232558	-0.198476	3.08748	upstream_gene_variant	MODIFIER	AGAP005032	c.-869C>T		NA	NA	NA	NA	NA	NA	NA	NA	NA
2L	NA	NA	8622786	C	T	0.431034	0.232558	-0.198476	3.08748	upstream_gene_variant	MODIFIER	PIAS	c.-3139G>A		NA	NA	NA	NA	NA	NA	NA	NA	NA
2L	NA	NA	862305	C	A	0.184211	0.259259	0.0750487	4.77055	intergenic_region	MODIFIER	AGAP004687-AGAP028432	n.862305C>A		NA	NA	NA	NA	NA	NA	NA	NA	NA
2L	NA	NA	862638	A	G	0.241935	0.547619	0.305684	4.77058	intergenic_region	MODIFIER	AGAP004687-AGAP028432	n.862638A>G		NA	NA	NA	NA	NA	NA	NA	NA	NA
2L	NA	NA	8628191	A	T	0.313433	0.1875	-0.125933	3.08697	intergenic_region	MODIFIER	AGAP005032-AGAP005033	n.8628191A>T		NA	NA	NA	NA	NA	NA	NA	NA	NA
2L	NA	NA	8628191	A	T	0.313433	0.1875	-0.125933	3.08697	downstream_gene_variant	MODIFIER	AGAP005032	c.*1196A>T		NA	NA	NA	NA	NA	NA	NA	NA	NA
2L	NA	NA	8628191	A	T	0.313433	0.1875	-0.125933	3.08697	downstream_gene_variant	MODIFIER	AGAP005032	c.*1196A>T		NA	NA	NA	NA	NA	NA	NA	NA	NA
2L	NA	NA	8628191	A	T	0.313433	0.1875	-0.125933	3.08697	downstream_gene_variant	MODIFIER	AGAP005033	c.*127T>A		NA	NA	NA	NA	NA	NA	NA	NA	NA
2L	NA	NA	863354	A	G	0.197183	0.529412	0.332229	4.77065	intergenic_region	MODIFIER	AGAP004687-AGAP028432	n.863354A>G		NA	NA	NA	NA	NA	NA	NA	NA	NA
2L	NA	NA	863573	C	A	0.333333	0.178571	-0.154762	4.77067	intergenic_region	MODIFIER	AGAP004687-AGAP028432	n.863573C>A		NA	NA	NA	NA	NA	NA	NA	NA	NA
2L	NA	NA	863739	C	T	0.0933333	0.442308	0.348974	4.77069	intergenic_region	MODIFIER	AGAP004687-AGAP028432	n.863739C>T		NA	NA	NA	NA	NA	NA	NA	NA	NA
2L	NA	NA	863820	C	A	0.104478	0.358491	0.254013	4.77069	intergenic_region	MODIFIER	AGAP004687-AGAP028432	n.863820C>A		NA	NA	NA	NA	NA	NA	NA	NA	NA
2L	NA	NA	863827	A	T	0.0869565	0.351852	0.264895	4.77069	intergenic_region	MODIFIER	AGAP004687-AGAP028432	n.863827A>T		NA	NA	NA	NA	NA	NA	NA	NA	NA
2L	NA	NA	8638665	T	C	0.457627	0.2	-0.257627	3.08599	intergenic_region	MODIFIER	AGAP005033-GPRMGL5	n.8638665T>C		NA	NA	NA	NA	NA	NA	NA	NA	NA
2L	NA	NA	8638665	T	C	0.457627	0.2	-0.257627	3.08599	upstream_gene_variant	MODIFIER	AGAP005033	c.-155A>G		NA	NA	NA	NA	NA	NA	NA	NA	NA
2L	NA	NA	8638751	C	T	0.43662	0.279412	-0.157208	3.08598	intergenic_region	MODIFIER	AGAP005033-GPRMGL5	n.8638751C>T		NA	NA	NA	NA	NA	NA	NA	NA	NA
2L	NA	NA	8638751	C	T	0.43662	0.279412	-0.157208	3.08598	upstream_gene_variant	MODIFIER	AGAP005033	c.-241G>A		NA	NA	NA	NA	NA	NA	NA	NA	NA
2L	NA	NA	8639064	A	G	0.636364	0.244898	-0.391466	3.08595	intergenic_region	MODIFIER	AGAP005033-GPRMGL5	n.8639064A>G		NA	NA	NA	NA	NA	NA	NA	NA	NA
2L	NA	NA	8639064	A	G	0.636364	0.244898	-0.391466	3.08595	upstream_gene_variant	MODIFIER	AGAP005033	c.-554T>C		NA	NA	NA	NA	NA	NA	NA	NA	NA
2L	NA	NA	8639064	A	G	0.636364	0.244898	-0.391466	3.08595	downstream_gene_variant	MODIFIER	GPRMGL5	c.*4979T>C		NA	NA	NA	NA	NA	NA	NA	NA	NA
2L	NA	NA	8639231	G	A	0.169811	0.377358	0.207547	3.08594	upstream_gene_variant	MODIFIER	AGAP005033	c.-721C>T		NA	NA	NA	NA	NA	NA	NA	NA	NA
2L	NA	NA	8639231	G	A	0.169811	0.377358	0.207547	3.08594	downstream_gene_variant	MODIFIER	GPRMGL5	c.*4812C>T		NA	NA	NA	NA	NA	NA	NA	NA	NA
2L	NA	NA	8639231	G	A	0.169811	0.377358	0.207547	3.08594	intergenic_region	MODIFIER	AGAP005033-GPRMGL5	n.8639231G>A		NA	NA	NA	NA	NA	NA	NA	NA	NA
2L	NA	NA	8639253	A	T	0.360656	0.377358	0.0167028	3.08593	upstream_gene_variant	MODIFIER	AGAP005033	c.-743T>A		NA	NA	NA	NA	NA	NA	NA	NA	NA
2L	NA	NA	8639253	A	T	0.360656	0.377358	0.0167028	3.08593	downstream_gene_variant	MODIFIER	GPRMGL5	c.*4790T>A		NA	NA	NA	NA	NA	NA	NA	NA	NA
2L	NA	NA	8639253	A	T	0.360656	0.377358	0.0167028	3.08593	intergenic_region	MODIFIER	AGAP005033-GPRMGL5	n.8639253A>T		NA	NA	NA	NA	NA	NA	NA	NA	NA
2L	NA	NA	8639393	G	A	0.460317	0.403846	-0.0564713	3.08592	upstream_gene_variant	MODIFIER	AGAP005033	c.-883C>T		NA	NA	NA	NA	NA	NA	NA	NA	NA
2L	NA	NA	8639393	G	A	0.460317	0.403846	-0.0564713	3.08592	downstream_gene_variant	MODIFIER	GPRMGL5	c.*4650C>T		NA	NA	NA	NA	NA	NA	NA	NA	NA
2L	NA	NA	8639393	G	A	0.460317	0.403846	-0.0564713	3.08592	intergenic_region	MODIFIER	AGAP005033-GPRMGL5	n.8639393G>A		NA	NA	NA	NA	NA	NA	NA	NA	NA
2L	NA	NA	8639436	G	A	0.125	0.326087	0.201087	3.08592	intergenic_region	MODIFIER	AGAP005033-GPRMGL5	n.8639436G>A		NA	NA	NA	NA	NA	NA	NA	NA	NA
2L	NA	NA	8639436	G	A	0.125	0.326087	0.201087	3.08592	downstream_gene_variant	MODIFIER	GPRMGL5	c.*4607C>T		NA	NA	NA	NA	NA	NA	NA	NA	NA
2L	NA	NA	8639436	G	A	0.125	0.326087	0.201087	3.08592	upstream_gene_variant	MODIFIER	AGAP005033	c.-926C>T		NA	NA	NA	NA	NA	NA	NA	NA	NA
2L	NA	NA	863944	A	G	0.0819672	0.351852	0.269885	4.7707	intergenic_region	MODIFIER	AGAP004687-AGAP028432	n.863944A>G		NA	NA	NA	NA	NA	NA	NA	NA	NA
2L	NA	NA	8639505	C	T	0.127273	0.350877	0.223604	3.08591	intergenic_region	MODIFIER	AGAP005033-GPRMGL5	n.8639505C>T		NA	NA	NA	NA	NA	NA	NA	NA	NA
2L	NA	NA	8639505	C	T	0.127273	0.350877	0.223604	3.08591	downstream_gene_variant	MODIFIER	GPRMGL5	c.*4538G>A		NA	NA	NA	NA	NA	NA	NA	NA	NA
2L	NA	NA	8639505	C	T	0.127273	0.350877	0.223604	3.08591	upstream_gene_variant	MODIFIER	AGAP005033	c.-995G>A		NA	NA	NA	NA	NA	NA	NA	NA	NA
2L	NA	NA	8640325	A	T	0.322581	0.258621	-0.06396	3.08583	downstream_gene_variant	MODIFIER	GPRMGL5	c.*3718T>A		NA	NA	NA	NA	NA	NA	NA	NA	NA
2L	NA	NA	8640325	A	T	0.322581	0.258621	-0.06396	3.08583	upstream_gene_variant	MODIFIER	AGAP005033	c.-1815T>A		NA	NA	NA	NA	NA	NA	NA	NA	NA
2L	NA	NA	8640325	A	T	0.322581	0.258621	-0.06396	3.08583	intergenic_region	MODIFIER	AGAP005033-GPRMGL5	n.8640325A>T		NA	NA	NA	NA	NA	NA	NA	NA	NA
2L	NA	NA	8640363	T	G	0.424242	0.409091	-0.0151515	3.08583	downstream_gene_variant	MODIFIER	GPRMGL5	c.*3680A>C		NA	NA	NA	NA	NA	NA	NA	NA	NA
2L	NA	NA	8640363	T	G	0.424242	0.409091	-0.0151515	3.08583	intergenic_region	MODIFIER	AGAP005033-GPRMGL5	n.8640363T>G		NA	NA	NA	NA	NA	NA	NA	NA	NA
2L	NA	NA	8640363	T	G	0.424242	0.409091	-0.0151515	3.08583	upstream_gene_variant	MODIFIER	AGAP005033	c.-1853A>C		NA	NA	NA	NA	NA	NA	NA	NA	NA
2L	NA	NA	8640409	C	A	0.461538	0.546667	0.0851282	3.08582	downstream_gene_variant	MODIFIER	GPRMGL5	c.*3634G>T		NA	NA	NA	NA	NA	NA	NA	NA	NA
2L	NA	NA	8640409	C	A	0.461538	0.546667	0.0851282	3.08582	intergenic_region	MODIFIER	AGAP005033-GPRMGL5	n.8640409C>A		NA	NA	NA	NA	NA	NA	NA	NA	NA
2L	NA	NA	8640409	C	A	0.461538	0.546667	0.0851282	3.08582	upstream_gene_variant	MODIFIER	AGAP005033	c.-1899G>T		NA	NA	NA	NA	NA	NA	NA	NA	NA
2L	NA	NA	8640414	C	G	0.44186	0.567568	0.125707	3.08582	downstream_gene_variant	MODIFIER	GPRMGL5	c.*3629G>C		NA	NA	NA	NA	NA	NA	NA	NA	NA
2L	NA	NA	8640414	C	G	0.44186	0.567568	0.125707	3.08582	intergenic_region	MODIFIER	AGAP005033-GPRMGL5	n.8640414C>G		NA	NA	NA	NA	NA	NA	NA	NA	NA
2L	NA	NA	8640414	C	G	0.44186	0.567568	0.125707	3.08582	upstream_gene_variant	MODIFIER	AGAP005033	c.-1904G>C		NA	NA	NA	NA	NA	NA	NA	NA	NA
2L	NA	NA	8640434	A	G	0.433333	0.582278	0.148945	3.08582	downstream_gene_variant	MODIFIER	GPRMGL5	c.*3609T>C		NA	NA	NA	NA	NA	NA	NA	NA	NA
2L	NA	NA	8640434	A	G	0.433333	0.582278	0.148945	3.08582	intergenic_region	MODIFIER	AGAP005033-GPRMGL5	n.8640434A>G		NA	NA	NA	NA	NA	NA	NA	NA	NA
2L	NA	NA	8640434	A	G	0.433333	0.582278	0.148945	3.08582	upstream_gene_variant	MODIFIER	AGAP005033	c.-1924T>C		NA	NA	NA	NA	NA	NA	NA	NA	NA
2L	NA	NA	8640504	G	T	0.368421	0.537313	0.168892	3.08582	upstream_gene_variant	MODIFIER	AGAP005033	c.-1994C>A		NA	NA	NA	NA	NA	NA	NA	NA	NA
2L	NA	NA	8640504	G	T	0.368421	0.537313	0.168892	3.08582	downstream_gene_variant	MODIFIER	GPRMGL5	c.*3539C>A		NA	NA	NA	NA	NA	NA	NA	NA	NA
2L	NA	NA	8640504	G	T	0.368421	0.537313	0.168892	3.08582	intergenic_region	MODIFIER	AGAP005033-GPRMGL5	n.8640504G>T		NA	NA	NA	NA	NA	NA	NA	NA	NA
2L	NA	NA	8640509	G	C	0.368421	0.537313	0.168892	3.08582	downstream_gene_variant	MODIFIER	GPRMGL5	c.*3534C>G		NA	NA	NA	NA	NA	NA	NA	NA	NA
2L	NA	NA	8640509	G	C	0.368421	0.537313	0.168892	3.08582	upstream_gene_variant	MODIFIER	AGAP005033	c.-1999C>G		NA	NA	NA	NA	NA	NA	NA	NA	NA
2L	NA	NA	8640509	G	C	0.368421	0.537313	0.168892	3.08582	intergenic_region	MODIFIER	AGAP005033-GPRMGL5	n.8640509G>C		NA	NA	NA	NA	NA	NA	NA	NA	NA
2L	NA	NA	8640560	G	T	0.511628	0.620253	0.108625	3.08581	upstream_gene_variant	MODIFIER	AGAP005033	c.-2050C>A		NA	NA	NA	NA	NA	NA	NA	NA	NA
2L	NA	NA	8640560	G	T	0.511628	0.620253	0.108625	3.08581	downstream_gene_variant	MODIFIER	GPRMGL5	c.*3483C>A		NA	NA	NA	NA	NA	NA	NA	NA	NA
2L	NA	NA	8640560	G	T	0.511628	0.620253	0.108625	3.08581	intergenic_region	MODIFIER	AGAP005033-GPRMGL5	n.8640560G>T		NA	NA	NA	NA	NA	NA	NA	NA	NA
2L	NA	NA	8640637	A	C	0.0533333	0.393443	0.340109	3.0858	intergenic_region	MODIFIER	AGAP005033-GPRMGL5	n.8640637A>C		NA	NA	NA	NA	NA	NA	NA	NA	NA
2L	NA	NA	8640637	A	C	0.0533333	0.393443	0.340109	3.0858	upstream_gene_variant	MODIFIER	AGAP005033	c.-2127T>G		NA	NA	NA	NA	NA	NA	NA	NA	NA
2L	NA	NA	8640637	A	C	0.0533333	0.393443	0.340109	3.0858	downstream_gene_variant	MODIFIER	GPRMGL5	c.*3406T>G		NA	NA	NA	NA	NA	NA	NA	NA	NA
2L	NA	NA	8640638	A	T	0.346667	0.285714	-0.0609524	3.0858	downstream_gene_variant	MODIFIER	GPRMGL5	c.*3405T>A		NA	NA	NA	NA	NA	NA	NA	NA	NA
2L	NA	NA	8640638	A	T	0.346667	0.285714	-0.0609524	3.0858	intergenic_region	MODIFIER	AGAP005033-GPRMGL5	n.8640638A>T		NA	NA	NA	NA	NA	NA	NA	NA	NA
2L	NA	NA	8640638	A	T	0.346667	0.285714	-0.0609524	3.0858	upstream_gene_variant	MODIFIER	AGAP005033	c.-2128T>A		NA	NA	NA	NA	NA	NA	NA	NA	NA
2L	NA	NA	8640881	G	A	0.078125	0.54	0.461875	3.08578	downstream_gene_variant	MODIFIER	GPRMGL5	c.*3162C>T		NA	NA	NA	NA	NA	NA	NA	NA	NA
2L	NA	NA	8640881	G	A	0.078125	0.54	0.461875	3.08578	intergenic_region	MODIFIER	AGAP005033-GPRMGL5	n.8640881G>A		NA	NA	NA	NA	NA	NA	NA	NA	NA
2L	NA	NA	8640881	G	A	0.078125	0.54	0.461875	3.08578	upstream_gene_variant	MODIFIER	AGAP005033	c.-2371C>T		NA	NA	NA	NA	NA	NA	NA	NA	NA
2L	NA	NA	8640890	A	G	0.078125	0.509434	0.431309	3.08578	downstream_gene_variant	MODIFIER	GPRMGL5	c.*3153T>C		NA	NA	NA	NA	NA	NA	NA	NA	NA
2L	NA	NA	8640890	A	G	0.078125	0.509434	0.431309	3.08578	upstream_gene_variant	MODIFIER	AGAP005033	c.-2380T>C		NA	NA	NA	NA	NA	NA	NA	NA	NA
2L	NA	NA	8640890	A	G	0.078125	0.509434	0.431309	3.08578	intergenic_region	MODIFIER	AGAP005033-GPRMGL5	n.8640890A>G		NA	NA	NA	NA	NA	NA	NA	NA	NA
2L	NA	NA	8640960	G	A	0.615385	0.265306	-0.350078	3.08577	downstream_gene_variant	MODIFIER	GPRMGL5	c.*3083C>T		NA	NA	NA	NA	NA	NA	NA	NA	NA
2L	NA	NA	8640960	G	A	0.615385	0.265306	-0.350078	3.08577	upstream_gene_variant	MODIFIER	AGAP005033	c.-2450C>T		NA	NA	NA	NA	NA	NA	NA	NA	NA
2L	NA	NA	8640960	G	A	0.615385	0.265306	-0.350078	3.08577	intergenic_region	MODIFIER	AGAP005033-GPRMGL5	n.8640960G>A		NA	NA	NA	NA	NA	NA	NA	NA	NA
2L	NA	NA	8641060	C	A	0.472727	0.338983	-0.133744	3.08576	downstream_gene_variant	MODIFIER	GPRMGL5	c.*2983G>T		NA	NA	NA	NA	NA	NA	NA	NA	NA
2L	NA	NA	8641060	C	A	0.472727	0.338983	-0.133744	3.08576	intergenic_region	MODIFIER	AGAP005033-GPRMGL5	n.8641060C>A		NA	NA	NA	NA	NA	NA	NA	NA	NA
2L	NA	NA	8641060	C	A	0.472727	0.338983	-0.133744	3.08576	upstream_gene_variant	MODIFIER	AGAP005033	c.-2550G>T		NA	NA	NA	NA	NA	NA	NA	NA	NA
2L	NA	NA	8641095	A	G	0.1	0.40625	0.30625	3.08576	intergenic_region	MODIFIER	AGAP005033-GPRMGL5	n.8641095A>G		NA	NA	NA	NA	NA	NA	NA	NA	NA
2L	NA	NA	8641095	A	G	0.1	0.40625	0.30625	3.08576	upstream_gene_variant	MODIFIER	AGAP005033	c.-2585T>C		NA	NA	NA	NA	NA	NA	NA	NA	NA
2L	NA	NA	8641095	A	G	0.1	0.40625	0.30625	3.08576	downstream_gene_variant	MODIFIER	GPRMGL5	c.*2948T>C		NA	NA	NA	NA	NA	NA	NA	NA	NA
2L	NA	NA	8641096	G	A	0.40678	0.28125	-0.12553	3.08576	upstream_gene_variant	MODIFIER	AGAP005033	c.-2586C>T		NA	NA	NA	NA	NA	NA	NA	NA	NA
2L	NA	NA	8641096	G	A	0.40678	0.28125	-0.12553	3.08576	downstream_gene_variant	MODIFIER	GPRMGL5	c.*2947C>T		NA	NA	NA	NA	NA	NA	NA	NA	NA
2L	NA	NA	8641096	G	A	0.40678	0.28125	-0.12553	3.08576	intergenic_region	MODIFIER	AGAP005033-GPRMGL5	n.8641096G>A		NA	NA	NA	NA	NA	NA	NA	NA	NA
2L	NA	NA	864258	T	A	0.112903	0.422222	0.309319	4.77073	intergenic_region	MODIFIER	AGAP004687-AGAP028432	n.864258T>A		NA	NA	NA	NA	NA	NA	NA	NA	NA
2L	NA	NA	8643098	T	C	0.686047	0.711864	0.0258179	3.08557	upstream_gene_variant	MODIFIER	AGAP005033	c.-4588A>G		NA	NA	NA	NA	NA	NA	NA	NA	NA
2L	NA	NA	8643098	T	C	0.686047	0.711864	0.0258179	3.08557	downstream_gene_variant	MODIFIER	GPRMGL5	c.*945A>G		NA	NA	NA	NA	NA	NA	NA	NA	NA
2L	NA	NA	8643098	T	C	0.686047	0.711864	0.0258179	3.08557	intergenic_region	MODIFIER	AGAP005033-GPRMGL5	n.8643098T>C		NA	NA	NA	NA	NA	NA	NA	NA	NA
2L	NA	NA	86483	A	T	0.8125	0.7	-0.1125	4.69858	intergenic_region	MODIFIER	CHR_START-AGAP004677	n.86483A>T		NA	NA	NA	NA	NA	NA	NA	NA	NA
2L	NA	NA	8650916	G	A	0.528302	0.68254	0.154238	3.08484	intergenic_region	MODIFIER	GPRMGL5-AGAP005035	n.8650916G>A		NA	NA	NA	NA	NA	NA	NA	NA	NA
2L	NA	NA	8650916	G	A	0.528302	0.68254	0.154238	3.08484	upstream_gene_variant	MODIFIER	GPRMGL5	c.-1700C>T		NA	NA	NA	NA	NA	NA	NA	NA	NA
2L	NA	NA	8650916	G	A	0.528302	0.68254	0.154238	3.08484	downstream_gene_variant	MODIFIER	AGAP005035	c.*2045C>T		NA	NA	NA	NA	NA	NA	NA	NA	NA
2L	NA	NA	8650946	G	A	0.446429	0.149254	-0.297175	3.08484	downstream_gene_variant	MODIFIER	AGAP005035	c.*2015C>T		NA	NA	NA	NA	NA	NA	NA	NA	NA
2L	NA	NA	8650946	G	A	0.446429	0.149254	-0.297175	3.08484	intergenic_region	MODIFIER	GPRMGL5-AGAP005035	n.8650946G>A		NA	NA	NA	NA	NA	NA	NA	NA	NA
2L	NA	NA	8650946	G	A	0.446429	0.149254	-0.297175	3.08484	upstream_gene_variant	MODIFIER	GPRMGL5	c.-1730C>T		NA	NA	NA	NA	NA	NA	NA	NA	NA
2L	NA	NA	8651044	A	G	0.484848	0.378788	-0.106061	3.08483	upstream_gene_variant	MODIFIER	GPRMGL5	c.-1828T>C		NA	NA	NA	NA	NA	NA	NA	NA	NA
2L	NA	NA	8651044	A	G	0.484848	0.378788	-0.106061	3.08483	downstream_gene_variant	MODIFIER	AGAP005035	c.*1917T>C		NA	NA	NA	NA	NA	NA	NA	NA	NA
2L	NA	NA	8651044	A	G	0.484848	0.378788	-0.106061	3.08483	intergenic_region	MODIFIER	GPRMGL5-AGAP005035	n.8651044A>G		NA	NA	NA	NA	NA	NA	NA	NA	NA
2L	NA	NA	8651201	C	T	0.046875	0.403509	0.356634	3.08481	upstream_gene_variant	MODIFIER	GPRMGL5	c.-1985G>A		NA	NA	NA	NA	NA	NA	NA	NA	NA
2L	NA	NA	8651201	C	T	0.046875	0.403509	0.356634	3.08481	downstream_gene_variant	MODIFIER	AGAP005035	c.*1760G>A		NA	NA	NA	NA	NA	NA	NA	NA	NA
2L	NA	NA	8651201	C	T	0.046875	0.403509	0.356634	3.08481	intergenic_region	MODIFIER	GPRMGL5-AGAP005035	n.8651201C>T		NA	NA	NA	NA	NA	NA	NA	NA	NA
2L	NA	NA	8651252	T	A	0.444444	0.368421	-0.0760234	3.08481	downstream_gene_variant	MODIFIER	AGAP005035	c.*1709A>T		NA	NA	NA	NA	NA	NA	NA	NA	NA
2L	NA	NA	8651252	T	A	0.444444	0.368421	-0.0760234	3.08481	upstream_gene_variant	MODIFIER	GPRMGL5	c.-2036A>T		NA	NA	NA	NA	NA	NA	NA	NA	NA
2L	NA	NA	8651252	T	A	0.444444	0.368421	-0.0760234	3.08481	intergenic_region	MODIFIER	GPRMGL5-AGAP005035	n.8651252T>A		NA	NA	NA	NA	NA	NA	NA	NA	NA
2L	NA	NA	8651325	G	A	0.391304	0.181818	-0.209486	3.0848	intergenic_region	MODIFIER	GPRMGL5-AGAP005035	n.8651325G>A		NA	NA	NA	NA	NA	NA	NA	NA	NA
2L	NA	NA	8651325	G	A	0.391304	0.181818	-0.209486	3.0848	downstream_gene_variant	MODIFIER	AGAP005035	c.*1636C>T		NA	NA	NA	NA	NA	NA	NA	NA	NA
2L	NA	NA	8651325	G	A	0.391304	0.181818	-0.209486	3.0848	upstream_gene_variant	MODIFIER	GPRMGL5	c.-2109C>T		NA	NA	NA	NA	NA	NA	NA	NA	NA
2L	NA	NA	8651382	G	A	0.405797	0.225806	-0.179991	3.0848	intergenic_region	MODIFIER	GPRMGL5-AGAP005035	n.8651382G>A		NA	NA	NA	NA	NA	NA	NA	NA	NA
2L	NA	NA	8651382	G	A	0.405797	0.225806	-0.179991	3.0848	upstream_gene_variant	MODIFIER	GPRMGL5	c.-2166C>T		NA	NA	NA	NA	NA	NA	NA	NA	NA
2L	NA	NA	8651382	G	A	0.405797	0.225806	-0.179991	3.0848	downstream_gene_variant	MODIFIER	AGAP005035	c.*1579C>T		NA	NA	NA	NA	NA	NA	NA	NA	NA
2L	NA	NA	8651385	A	T	0.478261	0.338983	-0.139278	3.0848	intergenic_region	MODIFIER	GPRMGL5-AGAP005035	n.8651385A>T		NA	NA	NA	NA	NA	NA	NA	NA	NA
2L	NA	NA	8651385	A	T	0.478261	0.338983	-0.139278	3.0848	upstream_gene_variant	MODIFIER	GPRMGL5	c.-2169T>A		NA	NA	NA	NA	NA	NA	NA	NA	NA
2L	NA	NA	8651385	A	T	0.478261	0.338983	-0.139278	3.0848	downstream_gene_variant	MODIFIER	AGAP005035	c.*1576T>A		NA	NA	NA	NA	NA	NA	NA	NA	NA
2L	NA	NA	8651603	G	A	0.413793	0.291667	-0.122126	3.08478	intergenic_region	MODIFIER	GPRMGL5-AGAP005035	n.8651603G>A		NA	NA	NA	NA	NA	NA	NA	NA	NA
2L	NA	NA	8659946	C	T	0.5	0.555556	0.0555556	3.08399	downstream_gene_variant	MODIFIER	AGAP005037	c.*8456G>A		NA	NA	NA	NA	NA	NA	NA	NA	NA
2L	NA	NA	8659946	C	T	0.5	0.555556	0.0555556	3.08399	downstream_gene_variant	MODIFIER	AGAP005036	c.*280G>A		NA	NA	NA	NA	NA	NA	NA	NA	NA
2L	NA	NA	8659946	C	T	0.5	0.555556	0.0555556	3.08399	downstream_gene_variant	MODIFIER	AGAP005037	c.*8456G>A		NA	NA	NA	NA	NA	NA	NA	NA	NA
2L	NA	NA	8659946	C	T	0.5	0.555556	0.0555556	3.08399	upstream_gene_variant	MODIFIER	AGAP005035	c.-789G>A		NA	NA	NA	NA	NA	NA	NA	NA	NA
2L	NA	NA	8659946	C	T	0.5	0.555556	0.0555556	3.08399	intergenic_region	MODIFIER	AGAP005035-AGAP005036	n.8659946C>T		NA	NA	NA	NA	NA	NA	NA	NA	NA
2L	NA	NA	8659973	C	A	0.104167	0.415094	0.310928	3.08399	downstream_gene_variant	MODIFIER	AGAP005037	c.*8429G>T		NA	NA	NA	NA	NA	NA	NA	NA	NA
2L	NA	NA	8659973	C	A	0.104167	0.415094	0.310928	3.08399	downstream_gene_variant	MODIFIER	AGAP005036	c.*253G>T		NA	NA	NA	NA	NA	NA	NA	NA	NA
2L	NA	NA	8659973	C	A	0.104167	0.415094	0.310928	3.08399	downstream_gene_variant	MODIFIER	AGAP005037	c.*8429G>T		NA	NA	NA	NA	NA	NA	NA	NA	NA
2L	NA	NA	8659973	C	A	0.104167	0.415094	0.310928	3.08399	intergenic_region	MODIFIER	AGAP005035-AGAP005036	n.8659973C>A		NA	NA	NA	NA	NA	NA	NA	NA	NA
2L	NA	NA	8659973	C	A	0.104167	0.415094	0.310928	3.08399	upstream_gene_variant	MODIFIER	AGAP005035	c.-816G>T		NA	NA	NA	NA	NA	NA	NA	NA	NA
2L	NA	NA	8661631	A	G	0.471698	0.327273	-0.144425	3.08383	intergenic_region	MODIFIER	AGAP005036-AGAP005037	n.8661631A>G		NA	NA	NA	NA	NA	NA	NA	NA	NA
2L	NA	NA	8661631	A	G	0.471698	0.327273	-0.144425	3.08383	upstream_gene_variant	MODIFIER	AGAP005035	c.-2474T>C		NA	NA	NA	NA	NA	NA	NA	NA	NA
2L	NA	NA	8661631	A	G	0.471698	0.327273	-0.144425	3.08383	downstream_gene_variant	MODIFIER	AGAP005037	c.*6771T>C		NA	NA	NA	NA	NA	NA	NA	NA	NA
2L	NA	NA	8661631	A	G	0.471698	0.327273	-0.144425	3.08383	downstream_gene_variant	MODIFIER	AGAP005037	c.*6771T>C		NA	NA	NA	NA	NA	NA	NA	NA	NA
2L	NA	NA	8661631	A	G	0.471698	0.327273	-0.144425	3.08383	upstream_gene_variant	MODIFIER	AGAP005036	c.-74T>C		NA	NA	NA	NA	NA	NA	NA	NA	NA
2L	NA	NA	8661659	G	A	0.354167	0.132075	-0.222091	3.08383	upstream_gene_variant	MODIFIER	AGAP005035	c.-2502C>T		NA	NA	NA	NA	NA	NA	NA	NA	NA
2L	NA	NA	8661659	G	A	0.354167	0.132075	-0.222091	3.08383	downstream_gene_variant	MODIFIER	AGAP005037	c.*6743C>T		NA	NA	NA	NA	NA	NA	NA	NA	NA
2L	NA	NA	8661659	G	A	0.354167	0.132075	-0.222091	3.08383	upstream_gene_variant	MODIFIER	AGAP005036	c.-102C>T		NA	NA	NA	NA	NA	NA	NA	NA	NA
2L	NA	NA	8661659	G	A	0.354167	0.132075	-0.222091	3.08383	intergenic_region	MODIFIER	AGAP005036-AGAP005037	n.8661659G>A		NA	NA	NA	NA	NA	NA	NA	NA	NA
2L	NA	NA	8661659	G	A	0.354167	0.132075	-0.222091	3.08383	downstream_gene_variant	MODIFIER	AGAP005037	c.*6743C>T		NA	NA	NA	NA	NA	NA	NA	NA	NA
2L	NA	NA	8661667	C	T	0.108696	0.363636	0.254941	3.08383	upstream_gene_variant	MODIFIER	AGAP005036	c.-110G>A		NA	NA	NA	NA	NA	NA	NA	NA	NA
2L	NA	NA	8661667	C	T	0.108696	0.363636	0.254941	3.08383	upstream_gene_variant	MODIFIER	AGAP005035	c.-2510G>A		NA	NA	NA	NA	NA	NA	NA	NA	NA
2L	NA	NA	8661667	C	T	0.108696	0.363636	0.254941	3.08383	downstream_gene_variant	MODIFIER	AGAP005037	c.*6735G>A		NA	NA	NA	NA	NA	NA	NA	NA	NA
2L	NA	NA	8661667	C	T	0.108696	0.363636	0.254941	3.08383	downstream_gene_variant	MODIFIER	AGAP005037	c.*6735G>A		NA	NA	NA	NA	NA	NA	NA	NA	NA
2L	NA	NA	8661667	C	T	0.108696	0.363636	0.254941	3.08383	intergenic_region	MODIFIER	AGAP005036-AGAP005037	n.8661667C>T		NA	NA	NA	NA	NA	NA	NA	NA	NA
2L	NA	NA	8662358	C	A	0.578125	0.367347	-0.210778	3.08377	downstream_gene_variant	MODIFIER	AGAP005037	c.*6044G>T		NA	NA	NA	NA	NA	NA	NA	NA	NA
2L	NA	NA	8662358	C	A	0.578125	0.367347	-0.210778	3.08377	upstream_gene_variant	MODIFIER	AGAP005035	c.-3201G>T		NA	NA	NA	NA	NA	NA	NA	NA	NA
2L	NA	NA	8662358	C	A	0.578125	0.367347	-0.210778	3.08377	downstream_gene_variant	MODIFIER	AGAP005037	c.*6044G>T		NA	NA	NA	NA	NA	NA	NA	NA	NA
2L	NA	NA	8662358	C	A	0.578125	0.367347	-0.210778	3.08377	intergenic_region	MODIFIER	AGAP005036-AGAP005037	n.8662358C>A		NA	NA	NA	NA	NA	NA	NA	NA	NA
2L	NA	NA	8662358	C	A	0.578125	0.367347	-0.210778	3.08377	upstream_gene_variant	MODIFIER	AGAP005036	c.-801G>T		NA	NA	NA	NA	NA	NA	NA	NA	NA
2L	NA	NA	8662387	A	T	0.551724	0.333333	-0.218391	3.08376	upstream_gene_variant	MODIFIER	AGAP005035	c.-3230T>A		NA	NA	NA	NA	NA	NA	NA	NA	NA
2L	NA	NA	8662387	A	T	0.551724	0.333333	-0.218391	3.08376	upstream_gene_variant	MODIFIER	AGAP005036	c.-830T>A		NA	NA	NA	NA	NA	NA	NA	NA	NA
2L	NA	NA	8662387	A	T	0.551724	0.333333	-0.218391	3.08376	downstream_gene_variant	MODIFIER	AGAP005037	c.*6015T>A		NA	NA	NA	NA	NA	NA	NA	NA	NA
2L	NA	NA	8662387	A	T	0.551724	0.333333	-0.218391	3.08376	intergenic_region	MODIFIER	AGAP005036-AGAP005037	n.8662387A>T		NA	NA	NA	NA	NA	NA	NA	NA	NA
2L	NA	NA	8662387	A	T	0.551724	0.333333	-0.218391	3.08376	downstream_gene_variant	MODIFIER	AGAP005037	c.*6015T>A		NA	NA	NA	NA	NA	NA	NA	NA	NA
2L	NA	NA	8662402	C	A	0.38	0.185185	-0.194815	3.08376	upstream_gene_variant	MODIFIER	AGAP005035	c.-3245G>T		NA	NA	NA	NA	NA	NA	NA	NA	NA
2L	NA	NA	8662402	C	A	0.38	0.185185	-0.194815	3.08376	upstream_gene_variant	MODIFIER	AGAP005036	c.-845G>T		NA	NA	NA	NA	NA	NA	NA	NA	NA
2L	NA	NA	8662402	C	A	0.38	0.185185	-0.194815	3.08376	intergenic_region	MODIFIER	AGAP005036-AGAP005037	n.8662402C>A		NA	NA	NA	NA	NA	NA	NA	NA	NA
2L	NA	NA	8662402	C	A	0.38	0.185185	-0.194815	3.08376	downstream_gene_variant	MODIFIER	AGAP005037	c.*6000G>T		NA	NA	NA	NA	NA	NA	NA	NA	NA
2L	NA	NA	8662402	C	A	0.38	0.185185	-0.194815	3.08376	downstream_gene_variant	MODIFIER	AGAP005037	c.*6000G>T		NA	NA	NA	NA	NA	NA	NA	NA	NA
2L	NA	NA	8664068	T	A	0.397436	0.217391	-0.180045	3.08361	upstream_gene_variant	MODIFIER	AGAP005035	c.-4911A>T		NA	NA	NA	NA	NA	NA	NA	NA	NA
2L	NA	NA	8664068	T	A	0.397436	0.217391	-0.180045	3.08361	downstream_gene_variant	MODIFIER	AGAP005037	c.*4334A>T		NA	NA	NA	NA	NA	NA	NA	NA	NA
2L	NA	NA	8664068	T	A	0.397436	0.217391	-0.180045	3.08361	upstream_gene_variant	MODIFIER	AGAP005036	c.-2511A>T		NA	NA	NA	NA	NA	NA	NA	NA	NA
2L	NA	NA	8664068	T	A	0.397436	0.217391	-0.180045	3.08361	intergenic_region	MODIFIER	AGAP005036-AGAP005037	n.8664068T>A		NA	NA	NA	NA	NA	NA	NA	NA	NA
2L	NA	NA	8664068	T	A	0.397436	0.217391	-0.180045	3.08361	downstream_gene_variant	MODIFIER	AGAP005037	c.*4334A>T		NA	NA	NA	NA	NA	NA	NA	NA	NA
2L	NA	NA	8664328	T	C	0.34375	0.362069	0.018319	3.08358	upstream_gene_variant	MODIFIER	AGAP005036	c.-2771A>G		NA	NA	NA	NA	NA	NA	NA	NA	NA
2L	NA	NA	8664328	T	C	0.34375	0.362069	0.018319	3.08358	upstream_gene_variant	MODIFIER	AGAP005035	c.-5171A>G		NA	NA	NA	NA	NA	NA	NA	NA	NA
2L	NA	NA	8664328	T	C	0.34375	0.362069	0.018319	3.08358	downstream_gene_variant	MODIFIER	AGAP005037	c.*4074A>G		NA	NA	NA	NA	NA	NA	NA	NA	NA
2L	NA	NA	8664328	T	C	0.34375	0.362069	0.018319	3.08358	intergenic_region	MODIFIER	AGAP005036-AGAP005037	n.8664328T>C		NA	NA	NA	NA	NA	NA	NA	NA	NA
2L	NA	NA	8664328	T	C	0.34375	0.362069	0.018319	3.08358	downstream_gene_variant	MODIFIER	AGAP005037	c.*4074A>G		NA	NA	NA	NA	NA	NA	NA	NA	NA
2L	NA	NA	8664362	C	T	0.553846	0.517241	-0.0366048	3.08358	intergenic_region	MODIFIER	AGAP005036-AGAP005037	n.8664362C>T		NA	NA	NA	NA	NA	NA	NA	NA	NA
2L	NA	NA	8664362	C	T	0.553846	0.517241	-0.0366048	3.08358	upstream_gene_variant	MODIFIER	AGAP005036	c.-2805G>A		NA	NA	NA	NA	NA	NA	NA	NA	NA
2L	NA	NA	8664362	C	T	0.553846	0.517241	-0.0366048	3.08358	downstream_gene_variant	MODIFIER	AGAP005037	c.*4040G>A		NA	NA	NA	NA	NA	NA	NA	NA	NA
2L	NA	NA	8664362	C	T	0.553846	0.517241	-0.0366048	3.08358	downstream_gene_variant	MODIFIER	AGAP005037	c.*4040G>A		NA	NA	NA	NA	NA	NA	NA	NA	NA
2L	NA	NA	8664547	A	C	0.509434	0.265306	-0.244128	3.08356	intergenic_region	MODIFIER	AGAP005036-AGAP005037	n.8664547A>C		NA	NA	NA	NA	NA	NA	NA	NA	NA
2L	NA	NA	8664547	A	C	0.509434	0.265306	-0.244128	3.08356	downstream_gene_variant	MODIFIER	AGAP005037	c.*3855T>G		NA	NA	NA	NA	NA	NA	NA	NA	NA
2L	NA	NA	8664547	A	C	0.509434	0.265306	-0.244128	3.08356	downstream_gene_variant	MODIFIER	AGAP005037	c.*3855T>G		NA	NA	NA	NA	NA	NA	NA	NA	NA
2L	NA	NA	8664547	A	C	0.509434	0.265306	-0.244128	3.08356	upstream_gene_variant	MODIFIER	AGAP005036	c.-2990T>G		NA	NA	NA	NA	NA	NA	NA	NA	NA
2L	NA	NA	8664555	G	C	0.12	0.346154	0.226154	3.08356	upstream_gene_variant	MODIFIER	AGAP005036	c.-2998C>G		NA	NA	NA	NA	NA	NA	NA	NA	NA
2L	NA	NA	8664555	G	C	0.12	0.346154	0.226154	3.08356	intergenic_region	MODIFIER	AGAP005036-AGAP005037	n.8664555G>C		NA	NA	NA	NA	NA	NA	NA	NA	NA
2L	NA	NA	8664555	G	C	0.12	0.346154	0.226154	3.08356	downstream_gene_variant	MODIFIER	AGAP005037	c.*3847C>G		NA	NA	NA	NA	NA	NA	NA	NA	NA
2L	NA	NA	8664555	G	C	0.12	0.346154	0.226154	3.08356	downstream_gene_variant	MODIFIER	AGAP005037	c.*3847C>G		NA	NA	NA	NA	NA	NA	NA	NA	NA
2L	NA	NA	867134	T	C	0.0526316	0.413043	0.360412	4.771	intergenic_region	MODIFIER	AGAP004687-AGAP028432	n.867134T>C		NA	NA	NA	NA	NA	NA	NA	NA	NA
2L	NA	NA	86823	C	T	0.180851	0.245283	0.064432	4.69861	intergenic_region	MODIFIER	CHR_START-AGAP004677	n.86823C>T		NA	NA	NA	NA	NA	NA	NA	NA	NA
2L	NA	NA	86844	A	G	0.158416	0.327586	0.16917	4.69861	intergenic_region	MODIFIER	CHR_START-AGAP004677	n.86844A>G		NA	NA	NA	NA	NA	NA	NA	NA	NA
2L	NA	NA	8702419	C	T	0.418182	0.32	-0.0981818	3.08001	intergenic_region	MODIFIER	AGAP005037-AGAP005039	n.8702419C>T		NA	NA	NA	NA	NA	NA	NA	NA	NA
2L	NA	NA	8702419	C	T	0.418182	0.32	-0.0981818	3.08001	upstream_gene_variant	MODIFIER	AGAP005037	c.-1698G>A		NA	NA	NA	NA	NA	NA	NA	NA	NA
2L	NA	NA	8702419	C	T	0.418182	0.32	-0.0981818	3.08001	upstream_gene_variant	MODIFIER	AGAP005037	c.-1698G>A		NA	NA	NA	NA	NA	NA	NA	NA	NA
2L	NA	NA	8702419	C	T	0.418182	0.32	-0.0981818	3.08001	downstream_gene_variant	MODIFIER	AGAP005039	c.*1940G>A		NA	NA	NA	NA	NA	NA	NA	NA	NA
2L	NA	NA	8702735	A	T	0.466667	0.431818	-0.0348485	3.07998	upstream_gene_variant	MODIFIER	AGAP005037	c.-2014T>A		NA	NA	NA	NA	NA	NA	NA	NA	NA
2L	NA	NA	8702735	A	T	0.466667	0.431818	-0.0348485	3.07998	downstream_gene_variant	MODIFIER	AGAP005039	c.*1624T>A		NA	NA	NA	NA	NA	NA	NA	NA	NA
2L	NA	NA	8702735	A	T	0.466667	0.431818	-0.0348485	3.07998	intergenic_region	MODIFIER	AGAP005037-AGAP005039	n.8702735A>T		NA	NA	NA	NA	NA	NA	NA	NA	NA
2L	NA	NA	8702735	A	T	0.466667	0.431818	-0.0348485	3.07998	upstream_gene_variant	MODIFIER	AGAP005037	c.-2014T>A		NA	NA	NA	NA	NA	NA	NA	NA	NA
2L	NA	NA	8702781	A	C	0.333333	0.191489	-0.141844	3.07997	upstream_gene_variant	MODIFIER	AGAP005037	c.-2060T>G		NA	NA	NA	NA	NA	NA	NA	NA	NA
2L	NA	NA	8702781	A	C	0.333333	0.191489	-0.141844	3.07997	downstream_gene_variant	MODIFIER	AGAP005039	c.*1578T>G		NA	NA	NA	NA	NA	NA	NA	NA	NA
2L	NA	NA	8702781	A	C	0.333333	0.191489	-0.141844	3.07997	intergenic_region	MODIFIER	AGAP005037-AGAP005039	n.8702781A>C		NA	NA	NA	NA	NA	NA	NA	NA	NA
2L	NA	NA	8702781	A	C	0.333333	0.191489	-0.141844	3.07997	upstream_gene_variant	MODIFIER	AGAP005037	c.-2060T>G		NA	NA	NA	NA	NA	NA	NA	NA	NA
2L	NA	NA	8702920	T	A	0.434783	0.369565	-0.0652174	3.07996	downstream_gene_variant	MODIFIER	AGAP005039	c.*1439A>T		NA	NA	NA	NA	NA	NA	NA	NA	NA
2L	NA	NA	8702920	T	A	0.434783	0.369565	-0.0652174	3.07996	intergenic_region	MODIFIER	AGAP005037-AGAP005039	n.8702920T>A		NA	NA	NA	NA	NA	NA	NA	NA	NA
2L	NA	NA	8702920	T	A	0.434783	0.369565	-0.0652174	3.07996	upstream_gene_variant	MODIFIER	AGAP005037	c.-2199A>T		NA	NA	NA	NA	NA	NA	NA	NA	NA
2L	NA	NA	8702920	T	A	0.434783	0.369565	-0.0652174	3.07996	upstream_gene_variant	MODIFIER	AGAP005037	c.-2199A>T		NA	NA	NA	NA	NA	NA	NA	NA	NA
2L	NA	NA	8708009	C	A	0.459016	0.479167	0.0201503	3.07948	upstream_gene_variant	MODIFIER	AGAP005039	c.-351G>T		NA	NA	NA	NA	NA	NA	NA	NA	NA
2L	NA	NA	8708009	C	A	0.459016	0.479167	0.0201503	3.07948	downstream_gene_variant	MODIFIER	AGAP005040	c.*2699G>T		NA	NA	NA	NA	NA	NA	NA	NA	NA
2L	NA	NA	8708009	C	A	0.459016	0.479167	0.0201503	3.07948	intergenic_region	MODIFIER	AGAP005039-AGAP005040	n.8708009C>A		NA	NA	NA	NA	NA	NA	NA	NA	NA
2L	NA	NA	8708321	T	A	0.35	0.0731707	-0.276829	3.07945	upstream_gene_variant	MODIFIER	AGAP005039	c.-663A>T		NA	NA	NA	NA	NA	NA	NA	NA	NA
2L	NA	NA	8708321	T	A	0.35	0.0731707	-0.276829	3.07945	intergenic_region	MODIFIER	AGAP005039-AGAP005040	n.8708321T>A		NA	NA	NA	NA	NA	NA	NA	NA	NA
2L	NA	NA	8708321	T	A	0.35	0.0731707	-0.276829	3.07945	downstream_gene_variant	MODIFIER	AGAP005040	c.*2387A>T		NA	NA	NA	NA	NA	NA	NA	NA	NA
2L	NA	NA	8708744	T	C	0.392857	0.27451	-0.118347	3.07942	intergenic_region	MODIFIER	AGAP005039-AGAP005040	n.8708744T>C		NA	NA	NA	NA	NA	NA	NA	NA	NA
2L	NA	NA	8708744	T	C	0.392857	0.27451	-0.118347	3.07942	upstream_gene_variant	MODIFIER	AGAP005039	c.-1086A>G		NA	NA	NA	NA	NA	NA	NA	NA	NA
2L	NA	NA	8708744	T	C	0.392857	0.27451	-0.118347	3.07942	downstream_gene_variant	MODIFIER	AGAP005040	c.*1964A>G		NA	NA	NA	NA	NA	NA	NA	NA	NA
2L	NA	NA	8708765	G	A	0.448276	0.259259	-0.189017	3.07941	upstream_gene_variant	MODIFIER	AGAP005039	c.-1107C>T		NA	NA	NA	NA	NA	NA	NA	NA	NA
2L	NA	NA	8708765	G	A	0.448276	0.259259	-0.189017	3.07941	intergenic_region	MODIFIER	AGAP005039-AGAP005040	n.8708765G>A		NA	NA	NA	NA	NA	NA	NA	NA	NA
2L	NA	NA	8708765	G	A	0.448276	0.259259	-0.189017	3.07941	downstream_gene_variant	MODIFIER	AGAP005040	c.*1943C>T		NA	NA	NA	NA	NA	NA	NA	NA	NA
2L	NA	NA	8708767	G	A	0.431034	0.296296	-0.134738	3.07941	downstream_gene_variant	MODIFIER	AGAP005040	c.*1941C>T		NA	NA	NA	NA	NA	NA	NA	NA	NA
2L	NA	NA	8708767	G	A	0.431034	0.296296	-0.134738	3.07941	intergenic_region	MODIFIER	AGAP005039-AGAP005040	n.8708767G>A		NA	NA	NA	NA	NA	NA	NA	NA	NA
2L	NA	NA	8708767	G	A	0.431034	0.296296	-0.134738	3.07941	upstream_gene_variant	MODIFIER	AGAP005039	c.-1109C>T		NA	NA	NA	NA	NA	NA	NA	NA	NA
2L	NA	NA	8708792	C	T	0.381818	0.267857	-0.113961	3.07941	intergenic_region	MODIFIER	AGAP005039-AGAP005040	n.8708792C>T		NA	NA	NA	NA	NA	NA	NA	NA	NA
2L	NA	NA	8708792	C	T	0.381818	0.267857	-0.113961	3.07941	upstream_gene_variant	MODIFIER	AGAP005039	c.-1134G>A		NA	NA	NA	NA	NA	NA	NA	NA	NA
2L	NA	NA	8708792	C	T	0.381818	0.267857	-0.113961	3.07941	downstream_gene_variant	MODIFIER	AGAP005040	c.*1916G>A		NA	NA	NA	NA	NA	NA	NA	NA	NA
2L	NA	NA	8708803	A	T	0.321429	0.259259	-0.0621693	3.07941	upstream_gene_variant	MODIFIER	AGAP005039	c.-1145T>A		NA	NA	NA	NA	NA	NA	NA	NA	NA
2L	NA	NA	8708803	A	T	0.321429	0.259259	-0.0621693	3.07941	intergenic_region	MODIFIER	AGAP005039-AGAP005040	n.8708803A>T		NA	NA	NA	NA	NA	NA	NA	NA	NA
2L	NA	NA	8708803	A	T	0.321429	0.259259	-0.0621693	3.07941	downstream_gene_variant	MODIFIER	AGAP005040	c.*1905T>A		NA	NA	NA	NA	NA	NA	NA	NA	NA
2L	NA	NA	8709034	C	T	0.509804	0.346154	-0.16365	3.07939	intergenic_region	MODIFIER	AGAP005039-AGAP005040	n.8709034C>T		NA	NA	NA	NA	NA	NA	NA	NA	NA
2L	NA	NA	8709034	C	T	0.509804	0.346154	-0.16365	3.07939	downstream_gene_variant	MODIFIER	AGAP005040	c.*1674G>A		NA	NA	NA	NA	NA	NA	NA	NA	NA
2L	NA	NA	8709034	C	T	0.509804	0.346154	-0.16365	3.07939	upstream_gene_variant	MODIFIER	AGAP005039	c.-1376G>A		NA	NA	NA	NA	NA	NA	NA	NA	NA
2L	NA	NA	8709049	C	G	0.518519	0.333333	-0.185185	3.07939	intergenic_region	MODIFIER	AGAP005039-AGAP005040	n.8709049C>G		NA	NA	NA	NA	NA	NA	NA	NA	NA
2L	NA	NA	8709049	C	G	0.518519	0.333333	-0.185185	3.07939	downstream_gene_variant	MODIFIER	AGAP005040	c.*1659G>C		NA	NA	NA	NA	NA	NA	NA	NA	NA
2L	NA	NA	8709049	C	G	0.518519	0.333333	-0.185185	3.07939	upstream_gene_variant	MODIFIER	AGAP005039	c.-1391G>C		NA	NA	NA	NA	NA	NA	NA	NA	NA
2L	NA	NA	87131	C	A	0.724638	0.714286	-0.010352	4.69864	intergenic_region	MODIFIER	CHR_START-AGAP004677	n.87131C>A		NA	NA	NA	NA	NA	NA	NA	NA	NA
2L	NA	NA	871703	A	C	0.416667	0.707317	0.29065	4.77142	intergenic_region	MODIFIER	AGAP004687-AGAP028432	n.871703A>C		NA	NA	NA	NA	NA	NA	NA	NA	NA
2L	NA	NA	8717561	A	C	0.155172	0.391304	0.236132	3.07859	downstream_gene_variant	MODIFIER	AGAP005041	c.*979T>G		NA	NA	NA	NA	NA	NA	NA	NA	NA
2L	NA	NA	8717561	A	C	0.155172	0.391304	0.236132	3.07859	intergenic_region	MODIFIER	AGAP005040-AGAP005041	n.8717561A>C		NA	NA	NA	NA	NA	NA	NA	NA	NA
2L	NA	NA	8717611	T	A	0.428571	0.255814	-0.172757	3.07858	intergenic_region	MODIFIER	AGAP005040-AGAP005041	n.8717611T>A		NA	NA	NA	NA	NA	NA	NA	NA	NA
2L	NA	NA	8717611	T	A	0.428571	0.255814	-0.172757	3.07858	downstream_gene_variant	MODIFIER	AGAP005041	c.*929A>T		NA	NA	NA	NA	NA	NA	NA	NA	NA
2L	NA	NA	8717659	C	T	0.439394	0.222222	-0.217172	3.07858	intergenic_region	MODIFIER	AGAP005040-AGAP005041	n.8717659C>T		NA	NA	NA	NA	NA	NA	NA	NA	NA
2L	NA	NA	8717659	C	T	0.439394	0.222222	-0.217172	3.07858	downstream_gene_variant	MODIFIER	AGAP005041	c.*881G>A		NA	NA	NA	NA	NA	NA	NA	NA	NA
2L	NA	NA	8717741	G	A	0.424242	0.309524	-0.114719	3.07857	intergenic_region	MODIFIER	AGAP005040-AGAP005041	n.8717741G>A		NA	NA	NA	NA	NA	NA	NA	NA	NA
2L	NA	NA	8717741	G	A	0.424242	0.309524	-0.114719	3.07857	downstream_gene_variant	MODIFIER	AGAP005041	c.*799C>T		NA	NA	NA	NA	NA	NA	NA	NA	NA
2L	NA	NA	8717762	A	T	0.424242	0.347826	-0.0764163	3.07857	intergenic_region	MODIFIER	AGAP005040-AGAP005041	n.8717762A>T		NA	NA	NA	NA	NA	NA	NA	NA	NA
2L	NA	NA	8717762	A	T	0.424242	0.347826	-0.0764163	3.07857	downstream_gene_variant	MODIFIER	AGAP005041	c.*778T>A		NA	NA	NA	NA	NA	NA	NA	NA	NA
2L	NA	NA	8717785	A	G	0.514706	0.583333	0.0686275	3.07857	intergenic_region	MODIFIER	AGAP005040-AGAP005041	n.8717785A>G		NA	NA	NA	NA	NA	NA	NA	NA	NA
2L	NA	NA	8717785	A	G	0.514706	0.583333	0.0686275	3.07857	downstream_gene_variant	MODIFIER	AGAP005041	c.*755T>C		NA	NA	NA	NA	NA	NA	NA	NA	NA
2L	NA	NA	8717786	C	G	0.426471	0.333333	-0.0931373	3.07857	downstream_gene_variant	MODIFIER	AGAP005041	c.*754G>C		NA	NA	NA	NA	NA	NA	NA	NA	NA
2L	NA	NA	8717786	C	G	0.426471	0.333333	-0.0931373	3.07857	intergenic_region	MODIFIER	AGAP005040-AGAP005041	n.8717786C>G		NA	NA	NA	NA	NA	NA	NA	NA	NA
2L	NA	NA	8717807	C	A	0.4	0.395349	-0.00465116	3.07856	downstream_gene_variant	MODIFIER	AGAP005041	c.*733G>T		NA	NA	NA	NA	NA	NA	NA	NA	NA
2L	NA	NA	8717807	C	A	0.4	0.395349	-0.00465116	3.07856	intergenic_region	MODIFIER	AGAP005040-AGAP005041	n.8717807C>A		NA	NA	NA	NA	NA	NA	NA	NA	NA
2L	NA	NA	8717837	T	A	0.322034	0.25	-0.0720339	3.07856	downstream_gene_variant	MODIFIER	AGAP005041	c.*703A>T		NA	NA	NA	NA	NA	NA	NA	NA	NA
2L	NA	NA	8717837	T	A	0.322034	0.25	-0.0720339	3.07856	intergenic_region	MODIFIER	AGAP005040-AGAP005041	n.8717837T>A		NA	NA	NA	NA	NA	NA	NA	NA	NA
2L	NA	NA	8717905	C	A	0.465517	0.68	0.214483	3.07856	intergenic_region	MODIFIER	AGAP005040-AGAP005041	n.8717905C>A		NA	NA	NA	NA	NA	NA	NA	NA	NA
2L	NA	NA	8717905	C	A	0.465517	0.68	0.214483	3.07856	downstream_gene_variant	MODIFIER	AGAP005041	c.*635G>T		NA	NA	NA	NA	NA	NA	NA	NA	NA
2L	NA	NA	8717916	T	C	0.5	0.234043	-0.265957	3.07855	intergenic_region	MODIFIER	AGAP005040-AGAP005041	n.8717916T>C		NA	NA	NA	NA	NA	NA	NA	NA	NA
2L	NA	NA	8717916	T	C	0.5	0.234043	-0.265957	3.07855	downstream_gene_variant	MODIFIER	AGAP005041	c.*624A>G		NA	NA	NA	NA	NA	NA	NA	NA	NA
2L	NA	NA	8717920	C	T	0.423729	0.3125	-0.111229	3.07855	intergenic_region	MODIFIER	AGAP005040-AGAP005041	n.8717920C>T		NA	NA	NA	NA	NA	NA	NA	NA	NA
2L	NA	NA	8717920	C	T	0.423729	0.3125	-0.111229	3.07855	downstream_gene_variant	MODIFIER	AGAP005041	c.*620G>A		NA	NA	NA	NA	NA	NA	NA	NA	NA
2L	NA	NA	8717938	C	T	0.457627	0.307692	-0.149935	3.07855	downstream_gene_variant	MODIFIER	AGAP005041	c.*602G>A		NA	NA	NA	NA	NA	NA	NA	NA	NA
2L	NA	NA	8717938	C	T	0.457627	0.307692	-0.149935	3.07855	intergenic_region	MODIFIER	AGAP005040-AGAP005041	n.8717938C>T		NA	NA	NA	NA	NA	NA	NA	NA	NA
2L	NA	NA	8718047	A	G	0.5	0.204545	-0.295455	3.07854	intergenic_region	MODIFIER	AGAP005040-AGAP005041	n.8718047A>G		NA	NA	NA	NA	NA	NA	NA	NA	NA
2L	NA	NA	8718047	A	G	0.5	0.204545	-0.295455	3.07854	downstream_gene_variant	MODIFIER	AGAP005041	c.*493T>C		NA	NA	NA	NA	NA	NA	NA	NA	NA
2L	NA	NA	8718068	T	A	0.537037	0.617021	0.0799842	3.07854	intergenic_region	MODIFIER	AGAP005040-AGAP005041	n.8718068T>A		NA	NA	NA	NA	NA	NA	NA	NA	NA
2L	NA	NA	8718068	T	A	0.537037	0.617021	0.0799842	3.07854	downstream_gene_variant	MODIFIER	AGAP005041	c.*472A>T		NA	NA	NA	NA	NA	NA	NA	NA	NA
2L	NA	NA	8718093	T	C	0.516667	0.439024	-0.0776423	3.07854	intergenic_region	MODIFIER	AGAP005040-AGAP005041	n.8718093T>C		NA	NA	NA	NA	NA	NA	NA	NA	NA
2L	NA	NA	8718093	T	C	0.516667	0.439024	-0.0776423	3.07854	downstream_gene_variant	MODIFIER	AGAP005041	c.*447A>G		NA	NA	NA	NA	NA	NA	NA	NA	NA
2L	NA	NA	8718195	G	A	0.435484	0.345455	-0.0900293	3.07853	intergenic_region	MODIFIER	AGAP005040-AGAP005041	n.8718195G>A		NA	NA	NA	NA	NA	NA	NA	NA	NA
2L	NA	NA	8718195	G	A	0.435484	0.345455	-0.0900293	3.07853	downstream_gene_variant	MODIFIER	AGAP005041	c.*345C>T		NA	NA	NA	NA	NA	NA	NA	NA	NA
2L	NA	NA	8718256	A	C	0.418182	0.352941	-0.0652406	3.07852	intergenic_region	MODIFIER	AGAP005040-AGAP005041	n.8718256A>C		NA	NA	NA	NA	NA	NA	NA	NA	NA
2L	NA	NA	8718256	A	C	0.418182	0.352941	-0.0652406	3.07852	downstream_gene_variant	MODIFIER	AGAP005041	c.*284T>G		NA	NA	NA	NA	NA	NA	NA	NA	NA
2L	NA	NA	871836	C	T	0.0882353	0.461538	0.373303	4.77143	intergenic_region	MODIFIER	AGAP004687-AGAP028432	n.871836C>T		NA	NA	NA	NA	NA	NA	NA	NA	NA
2L	NA	NA	871952	G	A	0.507937	0.622222	0.114286	4.77144	intergenic_region	MODIFIER	AGAP004687-AGAP028432	n.871952G>A		NA	NA	NA	NA	NA	NA	NA	NA	NA
2L	NA	NA	872300	T	G	0.102941	0.388889	0.285948	4.77148	intergenic_region	MODIFIER	AGAP004687-AGAP028432	n.872300T>G		NA	NA	NA	NA	NA	NA	NA	NA	NA
2L	NA	NA	872492	T	A	0.5	0.703704	0.203704	4.77149	intergenic_region	MODIFIER	AGAP004687-AGAP028432	n.872492T>A		NA	NA	NA	NA	NA	NA	NA	NA	NA
2L	NA	NA	872529	T	C	0.0892857	0.461538	0.372253	4.7715	intergenic_region	MODIFIER	AGAP004687-AGAP028432	n.872529T>C		NA	NA	NA	NA	NA	NA	NA	NA	NA
2L	NA	NA	872544	C	G	0.370968	0.701754	0.330787	4.7715	intergenic_region	MODIFIER	AGAP004687-AGAP028432	n.872544C>G		NA	NA	NA	NA	NA	NA	NA	NA	NA
2L	NA	NA	872596	G	A	0.1	0.460317	0.360317	4.7715	intergenic_region	MODIFIER	AGAP004687-AGAP028432	n.872596G>A		NA	NA	NA	NA	NA	NA	NA	NA	NA
2L	NA	NA	872638	C	A	0.109375	0.516667	0.407292	4.77151	intergenic_region	MODIFIER	AGAP004687-AGAP028432	n.872638C>A		NA	NA	NA	NA	NA	NA	NA	NA	NA
2L	NA	NA	872681	A	C	0.084507	0.484375	0.399868	4.77151	intergenic_region	MODIFIER	AGAP004687-AGAP028432	n.872681A>C		NA	NA	NA	NA	NA	NA	NA	NA	NA
2L	NA	NA	872702	T	A	0.0882353	0.484848	0.396613	4.77151	intergenic_region	MODIFIER	AGAP004687-AGAP028432	n.872702T>A		NA	NA	NA	NA	NA	NA	NA	NA	NA
2L	NA	NA	872825	A	G	0.55	0.73913	0.18913	4.77152	intergenic_region	MODIFIER	AGAP004687-AGAP028432	n.872825A>G		NA	NA	NA	NA	NA	NA	NA	NA	NA
2L	NA	NA	872887	A	C	0.0701754	0.45614	0.385965	4.77153	intergenic_region	MODIFIER	AGAP004687-AGAP028432	n.872887A>C		NA	NA	NA	NA	NA	NA	NA	NA	NA
2L	NA	NA	872907	C	T	0.102041	0.436364	0.334323	4.77153	intergenic_region	MODIFIER	AGAP004687-AGAP028432	n.872907C>T		NA	NA	NA	NA	NA	NA	NA	NA	NA
2L	NA	NA	872956	G	A	0.0943396	0.361702	0.267363	4.77154	intergenic_region	MODIFIER	AGAP004687-AGAP028432	n.872956G>A		NA	NA	NA	NA	NA	NA	NA	NA	NA
2L	NA	NA	873560	T	A	0.078125	0.538462	0.460337	4.77159	intergenic_region	MODIFIER	AGAP004687-AGAP028432	n.873560T>A		NA	NA	NA	NA	NA	NA	NA	NA	NA
2L	NA	NA	873859	G	A	0.12963	0.439394	0.309764	4.77162	intergenic_region	MODIFIER	AGAP004687-AGAP028432	n.873859G>A		NA	NA	NA	NA	NA	NA	NA	NA	NA
2L	NA	NA	873908	C	T	0.111111	0.461538	0.350427	4.77162	intergenic_region	MODIFIER	AGAP004687-AGAP028432	n.873908C>T		NA	NA	NA	NA	NA	NA	NA	NA	NA
2L	NA	NA	873945	C	A	0.155172	0.4	0.244828	4.77163	intergenic_region	MODIFIER	AGAP004687-AGAP028432	n.873945C>A		NA	NA	NA	NA	NA	NA	NA	NA	NA
2L	NA	NA	873956	T	G	0.25	0.567164	0.317164	4.77163	intergenic_region	MODIFIER	AGAP004687-AGAP028432	n.873956T>G		NA	NA	NA	NA	NA	NA	NA	NA	NA
2L	NA	NA	874286	G	A	0.185185	0.508475	0.323289	4.77166	intergenic_region	MODIFIER	AGAP004687-AGAP028432	n.874286G>A		NA	NA	NA	NA	NA	NA	NA	NA	NA
2L	NA	NA	8745591	G	A	0.26087	0.164835	-0.0960344	3.07596	intergenic_region	MODIFIER	AGAP005041-AGAP005042	n.8745591G>A		NA	NA	NA	NA	NA	NA	NA	NA	NA
2L	NA	NA	8745591	G	A	0.26087	0.164835	-0.0960344	3.07596	upstream_gene_variant	MODIFIER	AGAP005042	c.-5143G>A		NA	NA	NA	NA	NA	NA	NA	NA	NA
2L	NA	NA	8745591	G	A	0.26087	0.164835	-0.0960344	3.07596	upstream_gene_variant	MODIFIER	AGAP005041	c.-1048C>T		NA	NA	NA	NA	NA	NA	NA	NA	NA
2L	NA	NA	8745592	C	T	0.362637	0.285714	-0.0769231	3.07596	upstream_gene_variant	MODIFIER	AGAP005042	c.-5142C>T		NA	NA	NA	NA	NA	NA	NA	NA	NA
2L	NA	NA	8745592	C	T	0.362637	0.285714	-0.0769231	3.07596	upstream_gene_variant	MODIFIER	AGAP005041	c.-1049G>A		NA	NA	NA	NA	NA	NA	NA	NA	NA
2L	NA	NA	8745592	C	T	0.362637	0.285714	-0.0769231	3.07596	intergenic_region	MODIFIER	AGAP005041-AGAP005042	n.8745592C>T		NA	NA	NA	NA	NA	NA	NA	NA	NA
2L	NA	NA	8745725	A	G	0.371795	0.234043	-0.137752	3.07594	intergenic_region	MODIFIER	AGAP005041-AGAP005042	n.8745725A>G		NA	NA	NA	NA	NA	NA	NA	NA	NA
2L	NA	NA	8745725	A	G	0.371795	0.234043	-0.137752	3.07594	upstream_gene_variant	MODIFIER	AGAP005042	c.-5009A>G		NA	NA	NA	NA	NA	NA	NA	NA	NA
2L	NA	NA	8745725	A	G	0.371795	0.234043	-0.137752	3.07594	upstream_gene_variant	MODIFIER	AGAP005041	c.-1182T>C		NA	NA	NA	NA	NA	NA	NA	NA	NA
2L	NA	NA	8745746	G	A	0.362319	0.190476	-0.171843	3.07594	upstream_gene_variant	MODIFIER	AGAP005041	c.-1203C>T		NA	NA	NA	NA	NA	NA	NA	NA	NA
2L	NA	NA	8745746	G	A	0.362319	0.190476	-0.171843	3.07594	upstream_gene_variant	MODIFIER	AGAP005042	c.-4988G>A		NA	NA	NA	NA	NA	NA	NA	NA	NA
2L	NA	NA	8745746	G	A	0.362319	0.190476	-0.171843	3.07594	intergenic_region	MODIFIER	AGAP005041-AGAP005042	n.8745746G>A		NA	NA	NA	NA	NA	NA	NA	NA	NA
2L	NA	NA	8745857	G	A	0.40625	0.285714	-0.120536	3.07593	upstream_gene_variant	MODIFIER	AGAP005041	c.-1314C>T		NA	NA	NA	NA	NA	NA	NA	NA	NA
2L	NA	NA	8745857	G	A	0.40625	0.285714	-0.120536	3.07593	upstream_gene_variant	MODIFIER	AGAP005042	c.-4877G>A		NA	NA	NA	NA	NA	NA	NA	NA	NA
2L	NA	NA	8745857	G	A	0.40625	0.285714	-0.120536	3.07593	intergenic_region	MODIFIER	AGAP005041-AGAP005042	n.8745857G>A		NA	NA	NA	NA	NA	NA	NA	NA	NA
2L	NA	NA	8746263	C	G	0.574074	0.565217	-0.00885668	3.07589	intergenic_region	MODIFIER	AGAP005041-AGAP005042	n.8746263C>G		NA	NA	NA	NA	NA	NA	NA	NA	NA
2L	NA	NA	8746263	C	G	0.574074	0.565217	-0.00885668	3.07589	upstream_gene_variant	MODIFIER	AGAP005042	c.-4471C>G		NA	NA	NA	NA	NA	NA	NA	NA	NA
2L	NA	NA	8746263	C	G	0.574074	0.565217	-0.00885668	3.07589	upstream_gene_variant	MODIFIER	AGAP005041	c.-1720G>C		NA	NA	NA	NA	NA	NA	NA	NA	NA
2L	NA	NA	8746328	T	C	0.333333	0.22449	-0.108844	3.07589	upstream_gene_variant	MODIFIER	AGAP005042	c.-4406T>C		NA	NA	NA	NA	NA	NA	NA	NA	NA
2L	NA	NA	8746328	T	C	0.333333	0.22449	-0.108844	3.07589	upstream_gene_variant	MODIFIER	AGAP005041	c.-1785A>G		NA	NA	NA	NA	NA	NA	NA	NA	NA
2L	NA	NA	8746328	T	C	0.333333	0.22449	-0.108844	3.07589	intergenic_region	MODIFIER	AGAP005041-AGAP005042	n.8746328T>C		NA	NA	NA	NA	NA	NA	NA	NA	NA
2L	NA	NA	8746357	C	A	0.508475	0.314815	-0.19366	3.07588	intergenic_region	MODIFIER	AGAP005041-AGAP005042	n.8746357C>A		NA	NA	NA	NA	NA	NA	NA	NA	NA
2L	NA	NA	8746357	C	A	0.508475	0.314815	-0.19366	3.07588	upstream_gene_variant	MODIFIER	AGAP005042	c.-4377C>A		NA	NA	NA	NA	NA	NA	NA	NA	NA
2L	NA	NA	8746357	C	A	0.508475	0.314815	-0.19366	3.07588	upstream_gene_variant	MODIFIER	AGAP005041	c.-1814G>T		NA	NA	NA	NA	NA	NA	NA	NA	NA
2L	NA	NA	8746523	C	T	0.408163	0.311475	-0.0966879	3.07587	upstream_gene_variant	MODIFIER	AGAP005042	c.-4211C>T		NA	NA	NA	NA	NA	NA	NA	NA	NA
2L	NA	NA	8746523	C	T	0.408163	0.311475	-0.0966879	3.07587	upstream_gene_variant	MODIFIER	AGAP005041	c.-1980G>A		NA	NA	NA	NA	NA	NA	NA	NA	NA
2L	NA	NA	8746523	C	T	0.408163	0.311475	-0.0966879	3.07587	intergenic_region	MODIFIER	AGAP005041-AGAP005042	n.8746523C>T		NA	NA	NA	NA	NA	NA	NA	NA	NA
2L	NA	NA	8746579	G	A	0.4375	0.357143	-0.0803571	3.07586	upstream_gene_variant	MODIFIER	AGAP005042	c.-4155G>A		NA	NA	NA	NA	NA	NA	NA	NA	NA
2L	NA	NA	8746579	G	A	0.4375	0.357143	-0.0803571	3.07586	upstream_gene_variant	MODIFIER	AGAP005041	c.-2036C>T		NA	NA	NA	NA	NA	NA	NA	NA	NA
2L	NA	NA	8746579	G	A	0.4375	0.357143	-0.0803571	3.07586	intergenic_region	MODIFIER	AGAP005041-AGAP005042	n.8746579G>A		NA	NA	NA	NA	NA	NA	NA	NA	NA
2L	NA	NA	874676	A	G	0.329545	0.303571	-0.025974	4.77169	intergenic_region	MODIFIER	AGAP004687-AGAP028432	n.874676A>G		NA	NA	NA	NA	NA	NA	NA	NA	NA
2L	NA	NA	8747034	A	T	0.22	0.216667	-0.00333333	3.07582	upstream_gene_variant	MODIFIER	AGAP005042	c.-3700A>T		NA	NA	NA	NA	NA	NA	NA	NA	NA
2L	NA	NA	8747034	A	T	0.22	0.216667	-0.00333333	3.07582	upstream_gene_variant	MODIFIER	AGAP005041	c.-2491T>A		NA	NA	NA	NA	NA	NA	NA	NA	NA
2L	NA	NA	8747034	A	T	0.22	0.216667	-0.00333333	3.07582	intergenic_region	MODIFIER	AGAP005041-AGAP005042	n.8747034A>T		NA	NA	NA	NA	NA	NA	NA	NA	NA
2L	NA	NA	8747104	T	A	0.314815	0.262295	-0.0525197	3.07581	upstream_gene_variant	MODIFIER	AGAP005042	c.-3630T>A		NA	NA	NA	NA	NA	NA	NA	NA	NA
2L	NA	NA	8747104	T	A	0.314815	0.262295	-0.0525197	3.07581	upstream_gene_variant	MODIFIER	AGAP005041	c.-2561A>T		NA	NA	NA	NA	NA	NA	NA	NA	NA
2L	NA	NA	8747104	T	A	0.314815	0.262295	-0.0525197	3.07581	intergenic_region	MODIFIER	AGAP005041-AGAP005042	n.8747104T>A		NA	NA	NA	NA	NA	NA	NA	NA	NA
2L	NA	NA	8747114	A	T	0.321429	0.253968	-0.0674603	3.07581	upstream_gene_variant	MODIFIER	AGAP005042	c.-3620A>T		NA	NA	NA	NA	NA	NA	NA	NA	NA
2L	NA	NA	8747114	A	T	0.321429	0.253968	-0.0674603	3.07581	intergenic_region	MODIFIER	AGAP005041-AGAP005042	n.8747114A>T		NA	NA	NA	NA	NA	NA	NA	NA	NA
2L	NA	NA	8747114	A	T	0.321429	0.253968	-0.0674603	3.07581	upstream_gene_variant	MODIFIER	AGAP005041	c.-2571T>A		NA	NA	NA	NA	NA	NA	NA	NA	NA
2L	NA	NA	8747202	G	T	0.0178571	0.462963	0.445106	3.07581	upstream_gene_variant	MODIFIER	AGAP005042	c.-3532G>T		NA	NA	NA	NA	NA	NA	NA	NA	NA
2L	NA	NA	8747202	G	T	0.0178571	0.462963	0.445106	3.07581	upstream_gene_variant	MODIFIER	AGAP005041	c.-2659C>A		NA	NA	NA	NA	NA	NA	NA	NA	NA
2L	NA	NA	8747202	G	T	0.0178571	0.462963	0.445106	3.07581	intergenic_region	MODIFIER	AGAP005041-AGAP005042	n.8747202G>T		NA	NA	NA	NA	NA	NA	NA	NA	NA
2L	NA	NA	8747233	T	C	0.589286	0.145455	-0.443831	3.0758	upstream_gene_variant	MODIFIER	AGAP005041	c.-2690A>G		NA	NA	NA	NA	NA	NA	NA	NA	NA
2L	NA	NA	8747233	T	C	0.589286	0.145455	-0.443831	3.0758	upstream_gene_variant	MODIFIER	AGAP005042	c.-3501T>C		NA	NA	NA	NA	NA	NA	NA	NA	NA
2L	NA	NA	8747233	T	C	0.589286	0.145455	-0.443831	3.0758	intergenic_region	MODIFIER	AGAP005041-AGAP005042	n.8747233T>C		NA	NA	NA	NA	NA	NA	NA	NA	NA
2L	NA	NA	8747302	C	T	0.491525	0.232143	-0.259383	3.0758	upstream_gene_variant	MODIFIER	AGAP005042	c.-3432C>T		NA	NA	NA	NA	NA	NA	NA	NA	NA
2L	NA	NA	8747302	C	T	0.491525	0.232143	-0.259383	3.0758	intergenic_region	MODIFIER	AGAP005041-AGAP005042	n.8747302C>T		NA	NA	NA	NA	NA	NA	NA	NA	NA
2L	NA	NA	8747302	C	T	0.491525	0.232143	-0.259383	3.0758	upstream_gene_variant	MODIFIER	AGAP005041	c.-2759G>A		NA	NA	NA	NA	NA	NA	NA	NA	NA
2L	NA	NA	8747356	G	T	0.413793	0.271186	-0.142607	3.07579	upstream_gene_variant	MODIFIER	AGAP005041	c.-2813C>A		NA	NA	NA	NA	NA	NA	NA	NA	NA
2L	NA	NA	8747356	G	T	0.413793	0.271186	-0.142607	3.07579	intergenic_region	MODIFIER	AGAP005041-AGAP005042	n.8747356G>T		NA	NA	NA	NA	NA	NA	NA	NA	NA
2L	NA	NA	8747356	G	T	0.413793	0.271186	-0.142607	3.07579	upstream_gene_variant	MODIFIER	AGAP005042	c.-3378G>T		NA	NA	NA	NA	NA	NA	NA	NA	NA
2L	NA	NA	874747	T	G	0.579545	0.762712	0.183166	4.7717	intergenic_region	MODIFIER	AGAP004687-AGAP028432	n.874747T>G		NA	NA	NA	NA	NA	NA	NA	NA	NA
2L	NA	NA	8747491	A	G	0.0434783	0.351852	0.308374	3.07578	upstream_gene_variant	MODIFIER	AGAP005042	c.-3243A>G		NA	NA	NA	NA	NA	NA	NA	NA	NA
2L	NA	NA	8747491	A	G	0.0434783	0.351852	0.308374	3.07578	upstream_gene_variant	MODIFIER	AGAP005041	c.-2948T>C		NA	NA	NA	NA	NA	NA	NA	NA	NA
2L	NA	NA	8747491	A	G	0.0434783	0.351852	0.308374	3.07578	intergenic_region	MODIFIER	AGAP005041-AGAP005042	n.8747491A>G		NA	NA	NA	NA	NA	NA	NA	NA	NA
2L	NA	NA	8747618	T	A	0.54	0.27451	-0.26549	3.07577	intergenic_region	MODIFIER	AGAP005041-AGAP005042	n.8747618T>A		NA	NA	NA	NA	NA	NA	NA	NA	NA
2L	NA	NA	8747618	T	A	0.54	0.27451	-0.26549	3.07577	upstream_gene_variant	MODIFIER	AGAP005041	c.-3075A>T		NA	NA	NA	NA	NA	NA	NA	NA	NA
2L	NA	NA	8747618	T	A	0.54	0.27451	-0.26549	3.07577	upstream_gene_variant	MODIFIER	AGAP005042	c.-3116T>A		NA	NA	NA	NA	NA	NA	NA	NA	NA
2L	NA	NA	8747631	G	A	0.0454545	0.410714	0.36526	3.07577	upstream_gene_variant	MODIFIER	AGAP005041	c.-3088C>T		NA	NA	NA	NA	NA	NA	NA	NA	NA
2L	NA	NA	8747631	G	A	0.0454545	0.410714	0.36526	3.07577	upstream_gene_variant	MODIFIER	AGAP005042	c.-3103G>A		NA	NA	NA	NA	NA	NA	NA	NA	NA
2L	NA	NA	8747631	G	A	0.0454545	0.410714	0.36526	3.07577	intergenic_region	MODIFIER	AGAP005041-AGAP005042	n.8747631G>A		NA	NA	NA	NA	NA	NA	NA	NA	NA
2L	NA	NA	8747809	A	T	0.509434	0.209677	-0.299757	3.07575	upstream_gene_variant	MODIFIER	AGAP005042	c.-2925A>T		NA	NA	NA	NA	NA	NA	NA	NA	NA
2L	NA	NA	8747809	A	T	0.509434	0.209677	-0.299757	3.07575	intergenic_region	MODIFIER	AGAP005041-AGAP005042	n.8747809A>T		NA	NA	NA	NA	NA	NA	NA	NA	NA
2L	NA	NA	8747809	A	T	0.509434	0.209677	-0.299757	3.07575	upstream_gene_variant	MODIFIER	AGAP005041	c.-3266T>A		NA	NA	NA	NA	NA	NA	NA	NA	NA
2L	NA	NA	874829	A	G	0.551282	0.626866	0.0755836	4.77171	intergenic_region	MODIFIER	AGAP004687-AGAP028432	n.874829A>G		NA	NA	NA	NA	NA	NA	NA	NA	NA
2L	NA	NA	8748791	T	A	0.0869565	0.425926	0.338969	3.07566	upstream_gene_variant	MODIFIER	AGAP005041	c.-4248A>T		NA	NA	NA	NA	NA	NA	NA	NA	NA
2L	NA	NA	8748791	T	A	0.0869565	0.425926	0.338969	3.07566	intergenic_region	MODIFIER	AGAP005041-AGAP005042	n.8748791T>A		NA	NA	NA	NA	NA	NA	NA	NA	NA
2L	NA	NA	8748791	T	A	0.0869565	0.425926	0.338969	3.07566	upstream_gene_variant	MODIFIER	AGAP005042	c.-1943T>A		NA	NA	NA	NA	NA	NA	NA	NA	NA
2L	NA	NA	8748822	T	A	0.5	0.203704	-0.296296	3.07565	upstream_gene_variant	MODIFIER	AGAP005042	c.-1912T>A		NA	NA	NA	NA	NA	NA	NA	NA	NA
2L	NA	NA	8748822	T	A	0.5	0.203704	-0.296296	3.07565	upstream_gene_variant	MODIFIER	AGAP005041	c.-4279A>T		NA	NA	NA	NA	NA	NA	NA	NA	NA
2L	NA	NA	8748822	T	A	0.5	0.203704	-0.296296	3.07565	intergenic_region	MODIFIER	AGAP005041-AGAP005042	n.8748822T>A		NA	NA	NA	NA	NA	NA	NA	NA	NA
2L	NA	NA	8748892	C	T	0.472727	0.25	-0.222727	3.07565	intergenic_region	MODIFIER	AGAP005041-AGAP005042	n.8748892C>T		NA	NA	NA	NA	NA	NA	NA	NA	NA
2L	NA	NA	8748892	C	T	0.472727	0.25	-0.222727	3.07565	upstream_gene_variant	MODIFIER	AGAP005041	c.-4349G>A		NA	NA	NA	NA	NA	NA	NA	NA	NA
2L	NA	NA	8748892	C	T	0.472727	0.25	-0.222727	3.07565	upstream_gene_variant	MODIFIER	AGAP005042	c.-1842C>T		NA	NA	NA	NA	NA	NA	NA	NA	NA
2L	NA	NA	8748929	T	A	0.509434	0.236364	-0.27307	3.07564	intergenic_region	MODIFIER	AGAP005041-AGAP005042	n.8748929T>A		NA	NA	NA	NA	NA	NA	NA	NA	NA
2L	NA	NA	8748929	T	A	0.509434	0.236364	-0.27307	3.07564	upstream_gene_variant	MODIFIER	AGAP005042	c.-1805T>A		NA	NA	NA	NA	NA	NA	NA	NA	NA
2L	NA	NA	8748929	T	A	0.509434	0.236364	-0.27307	3.07564	upstream_gene_variant	MODIFIER	AGAP005041	c.-4386A>T		NA	NA	NA	NA	NA	NA	NA	NA	NA
2L	NA	NA	8748932	G	A	0.425926	0.473684	0.0477583	3.07564	upstream_gene_variant	MODIFIER	AGAP005042	c.-1802G>A		NA	NA	NA	NA	NA	NA	NA	NA	NA
2L	NA	NA	8748932	G	A	0.425926	0.473684	0.0477583	3.07564	upstream_gene_variant	MODIFIER	AGAP005041	c.-4389C>T		NA	NA	NA	NA	NA	NA	NA	NA	NA
2L	NA	NA	8748932	G	A	0.425926	0.473684	0.0477583	3.07564	intergenic_region	MODIFIER	AGAP005041-AGAP005042	n.8748932G>A		NA	NA	NA	NA	NA	NA	NA	NA	NA
2L	NA	NA	8749432	A	G	0.491228	0.660377	0.169149	3.0756	intergenic_region	MODIFIER	AGAP005041-AGAP005042	n.8749432A>G		NA	NA	NA	NA	NA	NA	NA	NA	NA
2L	NA	NA	8749432	A	G	0.491228	0.660377	0.169149	3.0756	upstream_gene_variant	MODIFIER	AGAP005041	c.-4889T>C		NA	NA	NA	NA	NA	NA	NA	NA	NA
2L	NA	NA	8749432	A	G	0.491228	0.660377	0.169149	3.0756	upstream_gene_variant	MODIFIER	AGAP005042	c.-1302A>G		NA	NA	NA	NA	NA	NA	NA	NA	NA
2L	NA	NA	8749465	T	C	0.529412	0.692308	0.162896	3.07559	intergenic_region	MODIFIER	AGAP005041-AGAP005042	n.8749465T>C		NA	NA	NA	NA	NA	NA	NA	NA	NA
2L	NA	NA	8749465	T	C	0.529412	0.692308	0.162896	3.07559	upstream_gene_variant	MODIFIER	AGAP005042	c.-1269T>C		NA	NA	NA	NA	NA	NA	NA	NA	NA
2L	NA	NA	8749465	T	C	0.529412	0.692308	0.162896	3.07559	upstream_gene_variant	MODIFIER	AGAP005041	c.-4922A>G		NA	NA	NA	NA	NA	NA	NA	NA	NA
2L	NA	NA	8749514	C	T	0.528302	0.618182	0.0898799	3.07559	upstream_gene_variant	MODIFIER	AGAP005042	c.-1220C>T		NA	NA	NA	NA	NA	NA	NA	NA	NA
2L	NA	NA	8749514	C	T	0.528302	0.618182	0.0898799	3.07559	intergenic_region	MODIFIER	AGAP005041-AGAP005042	n.8749514C>T		NA	NA	NA	NA	NA	NA	NA	NA	NA
2L	NA	NA	8749514	C	T	0.528302	0.618182	0.0898799	3.07559	upstream_gene_variant	MODIFIER	AGAP005041	c.-4971G>A		NA	NA	NA	NA	NA	NA	NA	NA	NA
2L	NA	NA	8749622	C	A	0.490566	0.355932	-0.134634	3.07558	intergenic_region	MODIFIER	AGAP005041-AGAP005042	n.8749622C>A		NA	NA	NA	NA	NA	NA	NA	NA	NA
2L	NA	NA	8749622	C	A	0.490566	0.355932	-0.134634	3.07558	upstream_gene_variant	MODIFIER	AGAP005041	c.-5079G>T		NA	NA	NA	NA	NA	NA	NA	NA	NA
2L	NA	NA	8749622	C	A	0.490566	0.355932	-0.134634	3.07558	upstream_gene_variant	MODIFIER	AGAP005042	c.-1112C>A		NA	NA	NA	NA	NA	NA	NA	NA	NA
2L	NA	NA	8749637	C	T	0.52	0.338983	-0.181017	3.07558	intergenic_region	MODIFIER	AGAP005041-AGAP005042	n.8749637C>T		NA	NA	NA	NA	NA	NA	NA	NA	NA
2L	NA	NA	8749637	C	T	0.52	0.338983	-0.181017	3.07558	upstream_gene_variant	MODIFIER	AGAP005041	c.-5094G>A		NA	NA	NA	NA	NA	NA	NA	NA	NA
2L	NA	NA	8749637	C	T	0.52	0.338983	-0.181017	3.07558	upstream_gene_variant	MODIFIER	AGAP005042	c.-1097C>T		NA	NA	NA	NA	NA	NA	NA	NA	NA
2L	NA	NA	8749693	A	G	0.409836	0.385965	-0.0238712	3.07557	upstream_gene_variant	MODIFIER	AGAP005041	c.-5150T>C		NA	NA	NA	NA	NA	NA	NA	NA	NA
2L	NA	NA	8749693	A	G	0.409836	0.385965	-0.0238712	3.07557	intergenic_region	MODIFIER	AGAP005041-AGAP005042	n.8749693A>G		NA	NA	NA	NA	NA	NA	NA	NA	NA
2L	NA	NA	8749693	A	G	0.409836	0.385965	-0.0238712	3.07557	upstream_gene_variant	MODIFIER	AGAP005042	c.-1041A>G		NA	NA	NA	NA	NA	NA	NA	NA	NA
2L	NA	NA	8749807	A	G	0.960784	0.517241	-0.443543	3.07556	upstream_gene_variant	MODIFIER	AGAP005041	c.-5264T>C		NA	NA	NA	NA	NA	NA	NA	NA	NA
2L	NA	NA	8749807	A	G	0.960784	0.517241	-0.443543	3.07556	intergenic_region	MODIFIER	AGAP005041-AGAP005042	n.8749807A>G		NA	NA	NA	NA	NA	NA	NA	NA	NA
2L	NA	NA	8749807	A	G	0.960784	0.517241	-0.443543	3.07556	upstream_gene_variant	MODIFIER	AGAP005042	c.-927A>G		NA	NA	NA	NA	NA	NA	NA	NA	NA
2L	NA	NA	8749831	C	T	0.535714	0.288136	-0.247579	3.07556	intergenic_region	MODIFIER	AGAP005041-AGAP005042	n.8749831C>T		NA	NA	NA	NA	NA	NA	NA	NA	NA
2L	NA	NA	8749831	C	T	0.535714	0.288136	-0.247579	3.07556	upstream_gene_variant	MODIFIER	AGAP005042	c.-903C>T		NA	NA	NA	NA	NA	NA	NA	NA	NA
2L	NA	NA	8749831	C	T	0.535714	0.288136	-0.247579	3.07556	upstream_gene_variant	MODIFIER	AGAP005041	c.-5288G>A		NA	NA	NA	NA	NA	NA	NA	NA	NA
2L	NA	NA	8749837	T	C	0.563636	0.295082	-0.268554	3.07556	upstream_gene_variant	MODIFIER	AGAP005042	c.-897T>C		NA	NA	NA	NA	NA	NA	NA	NA	NA
2L	NA	NA	8749837	T	C	0.563636	0.295082	-0.268554	3.07556	intergenic_region	MODIFIER	AGAP005041-AGAP005042	n.8749837T>C		NA	NA	NA	NA	NA	NA	NA	NA	NA
2L	NA	NA	8749837	T	C	0.563636	0.295082	-0.268554	3.07556	upstream_gene_variant	MODIFIER	AGAP005041	c.-5294A>G		NA	NA	NA	NA	NA	NA	NA	NA	NA
2L	NA	NA	8749913	T	C	0.436364	0.3125	-0.123864	3.07555	intergenic_region	MODIFIER	AGAP005041-AGAP005042	n.8749913T>C		NA	NA	NA	NA	NA	NA	NA	NA	NA
2L	NA	NA	8749913	T	C	0.436364	0.3125	-0.123864	3.07555	upstream_gene_variant	MODIFIER	AGAP005041	c.-5370A>G		NA	NA	NA	NA	NA	NA	NA	NA	NA
2L	NA	NA	8749913	T	C	0.436364	0.3125	-0.123864	3.07555	upstream_gene_variant	MODIFIER	AGAP005042	c.-821T>C		NA	NA	NA	NA	NA	NA	NA	NA	NA
2L	NA	NA	8749999	A	T	1	0.542373	-0.457627	3.07554	intergenic_region	MODIFIER	AGAP005041-AGAP005042	n.8749999A>T		NA	NA	NA	NA	NA	NA	NA	NA	NA
2L	NA	NA	8749999	A	T	1	0.542373	-0.457627	3.07554	upstream_gene_variant	MODIFIER	AGAP005042	c.-735A>T		NA	NA	NA	NA	NA	NA	NA	NA	NA
2L	NA	NA	8749999	A	T	1	0.542373	-0.457627	3.07554	upstream_gene_variant	MODIFIER	AGAP005041	c.-5456T>A		NA	NA	NA	NA	NA	NA	NA	NA	NA
2L	NA	NA	8750026	G	C	0.411765	0.163636	-0.248128	3.07554	upstream_gene_variant	MODIFIER	AGAP005041	c.-5483C>G		NA	NA	NA	NA	NA	NA	NA	NA	NA
2L	NA	NA	8750026	G	C	0.411765	0.163636	-0.248128	3.07554	intergenic_region	MODIFIER	AGAP005041-AGAP005042	n.8750026G>C		NA	NA	NA	NA	NA	NA	NA	NA	NA
2L	NA	NA	8750026	G	C	0.411765	0.163636	-0.248128	3.07554	upstream_gene_variant	MODIFIER	AGAP005042	c.-708G>C		NA	NA	NA	NA	NA	NA	NA	NA	NA
2L	NA	NA	875324	C	T	0.0428571	0.4375	0.394643	4.77175	intergenic_region	MODIFIER	AGAP004687-AGAP028432	n.875324C>T		NA	NA	NA	NA	NA	NA	NA	NA	NA
2L	NA	NA	875379	A	G	0.685714	0.807692	0.121978	4.77176	intergenic_region	MODIFIER	AGAP004687-AGAP028432	n.875379A>G		NA	NA	NA	NA	NA	NA	NA	NA	NA
2L	NA	NA	875389	T	A	0.625	0.846154	0.221154	4.77176	intergenic_region	MODIFIER	AGAP004687-AGAP028432	n.875389T>A		NA	NA	NA	NA	NA	NA	NA	NA	NA
2L	NA	NA	875425	G	A	0.1	0.48	0.38	4.77176	intergenic_region	MODIFIER	AGAP004687-AGAP028432	n.875425G>A		NA	NA	NA	NA	NA	NA	NA	NA	NA
2L	NA	NA	875575	T	C	0.15873	0.522727	0.363997	4.77178	intergenic_region	MODIFIER	AGAP004687-AGAP028432	n.875575T>C		NA	NA	NA	NA	NA	NA	NA	NA	NA
2L	NA	NA	8762572	C	T	0.462963	0.178571	-0.284392	3.07436	intergenic_region	MODIFIER	AGAP005042-AGAP005043	n.8762572C>T		NA	NA	NA	NA	NA	NA	NA	NA	NA
2L	NA	NA	8762572	C	T	0.462963	0.178571	-0.284392	3.07436	downstream_gene_variant	MODIFIER	AGAP005043	c.*8199G>A		NA	NA	NA	NA	NA	NA	NA	NA	NA
2L	NA	NA	8762572	C	T	0.462963	0.178571	-0.284392	3.07436	downstream_gene_variant	MODIFIER	AGAP005042	c.*3625C>T		NA	NA	NA	NA	NA	NA	NA	NA	NA
2L	NA	NA	8762803	G	A	0.354839	0.240741	-0.114098	3.07434	intergenic_region	MODIFIER	AGAP005042-AGAP005043	n.8762803G>A		NA	NA	NA	NA	NA	NA	NA	NA	NA
2L	NA	NA	8762803	G	A	0.354839	0.240741	-0.114098	3.07434	downstream_gene_variant	MODIFIER	AGAP005043	c.*7968C>T		NA	NA	NA	NA	NA	NA	NA	NA	NA
2L	NA	NA	8762803	G	A	0.354839	0.240741	-0.114098	3.07434	downstream_gene_variant	MODIFIER	AGAP005042	c.*3856G>A		NA	NA	NA	NA	NA	NA	NA	NA	NA
2L	NA	NA	8762837	C	T	0.428571	0.354167	-0.0744048	3.07434	downstream_gene_variant	MODIFIER	AGAP005042	c.*3890C>T		NA	NA	NA	NA	NA	NA	NA	NA	NA
2L	NA	NA	8762837	C	T	0.428571	0.354167	-0.0744048	3.07434	intergenic_region	MODIFIER	AGAP005042-AGAP005043	n.8762837C>T		NA	NA	NA	NA	NA	NA	NA	NA	NA
2L	NA	NA	8762837	C	T	0.428571	0.354167	-0.0744048	3.07434	downstream_gene_variant	MODIFIER	AGAP005043	c.*7934G>A		NA	NA	NA	NA	NA	NA	NA	NA	NA
2L	NA	NA	8762942	C	A	0.886792	0.55102	-0.335772	3.07433	intergenic_region	MODIFIER	AGAP005042-AGAP005043	n.8762942C>A		NA	NA	NA	NA	NA	NA	NA	NA	NA
2L	NA	NA	8762942	C	A	0.886792	0.55102	-0.335772	3.07433	downstream_gene_variant	MODIFIER	AGAP005043	c.*7829G>T		NA	NA	NA	NA	NA	NA	NA	NA	NA
2L	NA	NA	8762942	C	A	0.886792	0.55102	-0.335772	3.07433	downstream_gene_variant	MODIFIER	AGAP005042	c.*3995C>A		NA	NA	NA	NA	NA	NA	NA	NA	NA
2L	NA	NA	8762961	T	G	0.0576923	0.375	0.317308	3.07433	downstream_gene_variant	MODIFIER	AGAP005042	c.*4014T>G		NA	NA	NA	NA	NA	NA	NA	NA	NA
2L	NA	NA	8762961	T	G	0.0576923	0.375	0.317308	3.07433	intergenic_region	MODIFIER	AGAP005042-AGAP005043	n.8762961T>G		NA	NA	NA	NA	NA	NA	NA	NA	NA
2L	NA	NA	8762961	T	G	0.0576923	0.375	0.317308	3.07433	downstream_gene_variant	MODIFIER	AGAP005043	c.*7810A>C		NA	NA	NA	NA	NA	NA	NA	NA	NA
2L	NA	NA	8762987	C	A	0.87931	0.543478	-0.335832	3.07432	downstream_gene_variant	MODIFIER	AGAP005042	c.*4040C>A		NA	NA	NA	NA	NA	NA	NA	NA	NA
2L	NA	NA	8762987	C	A	0.87931	0.543478	-0.335832	3.07432	intergenic_region	MODIFIER	AGAP005042-AGAP005043	n.8762987C>A		NA	NA	NA	NA	NA	NA	NA	NA	NA
2L	NA	NA	8762987	C	A	0.87931	0.543478	-0.335832	3.07432	downstream_gene_variant	MODIFIER	AGAP005043	c.*7784G>T		NA	NA	NA	NA	NA	NA	NA	NA	NA
2L	NA	NA	8763013	T	A	0.574074	0.36	-0.214074	3.07432	intergenic_region	MODIFIER	AGAP005042-AGAP005043	n.8763013T>A		NA	NA	NA	NA	NA	NA	NA	NA	NA
2L	NA	NA	8763013	T	A	0.574074	0.36	-0.214074	3.07432	downstream_gene_variant	MODIFIER	AGAP005042	c.*4066T>A		NA	NA	NA	NA	NA	NA	NA	NA	NA
2L	NA	NA	8763013	T	A	0.574074	0.36	-0.214074	3.07432	downstream_gene_variant	MODIFIER	AGAP005043	c.*7758A>T		NA	NA	NA	NA	NA	NA	NA	NA	NA
2L	NA	NA	8763018	A	T	0.313725	0.192308	-0.121418	3.07432	intergenic_region	MODIFIER	AGAP005042-AGAP005043	n.8763018A>T		NA	NA	NA	NA	NA	NA	NA	NA	NA
2L	NA	NA	8763018	A	T	0.313725	0.192308	-0.121418	3.07432	downstream_gene_variant	MODIFIER	AGAP005043	c.*7753T>A		NA	NA	NA	NA	NA	NA	NA	NA	NA
2L	NA	NA	8763018	A	T	0.313725	0.192308	-0.121418	3.07432	downstream_gene_variant	MODIFIER	AGAP005042	c.*4071A>T		NA	NA	NA	NA	NA	NA	NA	NA	NA
2L	NA	NA	8763091	T	G	0.3125	0.2	-0.1125	3.07431	downstream_gene_variant	MODIFIER	AGAP005042	c.*4144T>G		NA	NA	NA	NA	NA	NA	NA	NA	NA
2L	NA	NA	8763091	T	G	0.3125	0.2	-0.1125	3.07431	intergenic_region	MODIFIER	AGAP005042-AGAP005043	n.8763091T>G		NA	NA	NA	NA	NA	NA	NA	NA	NA
2L	NA	NA	8763091	T	G	0.3125	0.2	-0.1125	3.07431	downstream_gene_variant	MODIFIER	AGAP005043	c.*7680A>C		NA	NA	NA	NA	NA	NA	NA	NA	NA
2L	NA	NA	8763104	T	C	0.328125	0.258621	-0.0695043	3.07431	intergenic_region	MODIFIER	AGAP005042-AGAP005043	n.8763104T>C		NA	NA	NA	NA	NA	NA	NA	NA	NA
2L	NA	NA	8763104	T	C	0.328125	0.258621	-0.0695043	3.07431	downstream_gene_variant	MODIFIER	AGAP005042	c.*4157T>C		NA	NA	NA	NA	NA	NA	NA	NA	NA
2L	NA	NA	8763104	T	C	0.328125	0.258621	-0.0695043	3.07431	downstream_gene_variant	MODIFIER	AGAP005043	c.*7667A>G		NA	NA	NA	NA	NA	NA	NA	NA	NA
2L	NA	NA	8763120	G	T	0.333333	0.266667	-0.0666667	3.07431	intergenic_region	MODIFIER	AGAP005042-AGAP005043	n.8763120G>T		NA	NA	NA	NA	NA	NA	NA	NA	NA
2L	NA	NA	8763120	G	T	0.333333	0.266667	-0.0666667	3.07431	downstream_gene_variant	MODIFIER	AGAP005042	c.*4173G>T		NA	NA	NA	NA	NA	NA	NA	NA	NA
2L	NA	NA	8763120	G	T	0.333333	0.266667	-0.0666667	3.07431	downstream_gene_variant	MODIFIER	AGAP005043	c.*7651C>A		NA	NA	NA	NA	NA	NA	NA	NA	NA
2L	NA	NA	8763166	C	T	0.413793	0.20339	-0.210403	3.07431	intergenic_region	MODIFIER	AGAP005042-AGAP005043	n.8763166C>T		NA	NA	NA	NA	NA	NA	NA	NA	NA
2L	NA	NA	8763166	C	T	0.413793	0.20339	-0.210403	3.07431	downstream_gene_variant	MODIFIER	AGAP005043	c.*7605G>A		NA	NA	NA	NA	NA	NA	NA	NA	NA
2L	NA	NA	8763166	C	T	0.413793	0.20339	-0.210403	3.07431	downstream_gene_variant	MODIFIER	AGAP005042	c.*4219C>T		NA	NA	NA	NA	NA	NA	NA	NA	NA
2L	NA	NA	8763204	A	T	0.45	0.241935	-0.208065	3.0743	downstream_gene_variant	MODIFIER	AGAP005042	c.*4257A>T		NA	NA	NA	NA	NA	NA	NA	NA	NA
2L	NA	NA	8763204	A	T	0.45	0.241935	-0.208065	3.0743	intergenic_region	MODIFIER	AGAP005042-AGAP005043	n.8763204A>T		NA	NA	NA	NA	NA	NA	NA	NA	NA
2L	NA	NA	8763204	A	T	0.45	0.241935	-0.208065	3.0743	downstream_gene_variant	MODIFIER	AGAP005043	c.*7567T>A		NA	NA	NA	NA	NA	NA	NA	NA	NA
2L	NA	NA	8763264	T	C	0.513514	0.350877	-0.162636	3.0743	downstream_gene_variant	MODIFIER	AGAP005042	c.*4317T>C		NA	NA	NA	NA	NA	NA	NA	NA	NA
2L	NA	NA	8763264	T	C	0.513514	0.350877	-0.162636	3.0743	downstream_gene_variant	MODIFIER	AGAP005043	c.*7507A>G		NA	NA	NA	NA	NA	NA	NA	NA	NA
2L	NA	NA	8763264	T	C	0.513514	0.350877	-0.162636	3.0743	intergenic_region	MODIFIER	AGAP005042-AGAP005043	n.8763264T>C		NA	NA	NA	NA	NA	NA	NA	NA	NA
2L	NA	NA	8763336	C	T	0.513514	0.344828	-0.168686	3.07429	downstream_gene_variant	MODIFIER	AGAP005042	c.*4389C>T		NA	NA	NA	NA	NA	NA	NA	NA	NA
2L	NA	NA	8763336	C	T	0.513514	0.344828	-0.168686	3.07429	downstream_gene_variant	MODIFIER	AGAP005043	c.*7435G>A		NA	NA	NA	NA	NA	NA	NA	NA	NA
2L	NA	NA	8763336	C	T	0.513514	0.344828	-0.168686	3.07429	intergenic_region	MODIFIER	AGAP005042-AGAP005043	n.8763336C>T		NA	NA	NA	NA	NA	NA	NA	NA	NA
2L	NA	NA	8763381	G	T	0.442857	0.384615	-0.0582418	3.07429	downstream_gene_variant	MODIFIER	AGAP005043	c.*7390C>A		NA	NA	NA	NA	NA	NA	NA	NA	NA
2L	NA	NA	8763381	G	T	0.442857	0.384615	-0.0582418	3.07429	intergenic_region	MODIFIER	AGAP005042-AGAP005043	n.8763381G>T		NA	NA	NA	NA	NA	NA	NA	NA	NA
2L	NA	NA	8763381	G	T	0.442857	0.384615	-0.0582418	3.07429	downstream_gene_variant	MODIFIER	AGAP005042	c.*4434G>T		NA	NA	NA	NA	NA	NA	NA	NA	NA
2L	NA	NA	8763411	T	A	0.508197	0.425	-0.0831967	3.07428	downstream_gene_variant	MODIFIER	AGAP005042	c.*4464T>A		NA	NA	NA	NA	NA	NA	NA	NA	NA
2L	NA	NA	8763411	T	A	0.508197	0.425	-0.0831967	3.07428	intergenic_region	MODIFIER	AGAP005042-AGAP005043	n.8763411T>A		NA	NA	NA	NA	NA	NA	NA	NA	NA
2L	NA	NA	8763411	T	A	0.508197	0.425	-0.0831967	3.07428	downstream_gene_variant	MODIFIER	AGAP005043	c.*7360A>T		NA	NA	NA	NA	NA	NA	NA	NA	NA
2L	NA	NA	8766539	A	G	0.478261	0.2	-0.278261	3.07399	downstream_gene_variant	MODIFIER	AGAP005043	c.*4232T>C		NA	NA	NA	NA	NA	NA	NA	NA	NA
2L	NA	NA	8766539	A	G	0.478261	0.2	-0.278261	3.07399	intergenic_region	MODIFIER	AGAP005042-AGAP005043	n.8766539A>G		NA	NA	NA	NA	NA	NA	NA	NA	NA
2L	NA	NA	8766567	G	A	0.478261	0.142857	-0.335404	3.07399	intergenic_region	MODIFIER	AGAP005042-AGAP005043	n.8766567G>A		NA	NA	NA	NA	NA	NA	NA	NA	NA
2L	NA	NA	8766567	G	A	0.478261	0.142857	-0.335404	3.07399	downstream_gene_variant	MODIFIER	AGAP005043	c.*4204C>T		NA	NA	NA	NA	NA	NA	NA	NA	NA
2L	NA	NA	8779632	G	A	0.0566038	0.375	0.318396	3.07276	intergenic_region	MODIFIER	AGAP005043-AGAP005044	n.8779632G>A		NA	NA	NA	NA	NA	NA	NA	NA	NA
2L	NA	NA	8779632	G	A	0.0566038	0.375	0.318396	3.07276	upstream_gene_variant	MODIFIER	AGAP005043	c.-454C>T		NA	NA	NA	NA	NA	NA	NA	NA	NA
2L	NA	NA	8779636	C	T	0.470588	0.307692	-0.162896	3.07276	intergenic_region	MODIFIER	AGAP005043-AGAP005044	n.8779636C>T		NA	NA	NA	NA	NA	NA	NA	NA	NA
2L	NA	NA	8779636	C	T	0.470588	0.307692	-0.162896	3.07276	upstream_gene_variant	MODIFIER	AGAP005043	c.-458G>A		NA	NA	NA	NA	NA	NA	NA	NA	NA
2L	NA	NA	8779638	G	A	0.04	0.384615	0.344615	3.07276	intergenic_region	MODIFIER	AGAP005043-AGAP005044	n.8779638G>A		NA	NA	NA	NA	NA	NA	NA	NA	NA
2L	NA	NA	8779638	G	A	0.04	0.384615	0.344615	3.07276	upstream_gene_variant	MODIFIER	AGAP005043	c.-460C>T		NA	NA	NA	NA	NA	NA	NA	NA	NA
2L	NA	NA	8779823	G	T	0.423729	0.580645	0.156916	3.07274	upstream_gene_variant	MODIFIER	AGAP005043	c.-645C>A		NA	NA	NA	NA	NA	NA	NA	NA	NA
2L	NA	NA	8779823	G	T	0.423729	0.580645	0.156916	3.07274	intergenic_region	MODIFIER	AGAP005043-AGAP005044	n.8779823G>T		NA	NA	NA	NA	NA	NA	NA	NA	NA
2L	NA	NA	8780059	G	A	0.254545	0.416667	0.162121	3.07272	intergenic_region	MODIFIER	AGAP005043-AGAP005044	n.8780059G>A		NA	NA	NA	NA	NA	NA	NA	NA	NA
2L	NA	NA	8780059	G	A	0.254545	0.416667	0.162121	3.07272	upstream_gene_variant	MODIFIER	AGAP005043	c.-881C>T		NA	NA	NA	NA	NA	NA	NA	NA	NA
2L	NA	NA	8780163	C	T	0.58209	0.458333	-0.123756	3.07271	upstream_gene_variant	MODIFIER	AGAP005043	c.-985G>A		NA	NA	NA	NA	NA	NA	NA	NA	NA
2L	NA	NA	8780163	C	T	0.58209	0.458333	-0.123756	3.07271	intergenic_region	MODIFIER	AGAP005043-AGAP005044	n.8780163C>T		NA	NA	NA	NA	NA	NA	NA	NA	NA
2L	NA	NA	8780435	CGGG	CGGA	0.651163	0.728814	0.0776508	3.07268	intergenic_region	MODIFIER	AGAP005043-AGAP005044	n.8780438G>A		NA	NA	NA	NA	NA	NA	NA	NA	NA
2L	NA	NA	8780435	CGGG	CGGA	0.651163	0.728814	0.0776508	3.07268	upstream_gene_variant	MODIFIER	AGAP005043	c.-1260C>T		NA	NA	NA	NA	NA	NA	NA	NA	NA
2L	NA	NA	878129	T	C	0.0877193	0.588235	0.500516	4.77201	intergenic_region	MODIFIER	AGAP004687-AGAP028432	n.878129T>C		NA	NA	NA	NA	NA	NA	NA	NA	NA
2L	NA	NA	87816	C	T	0.383178	0.383562	0.000384074	4.6987	intergenic_region	MODIFIER	CHR_START-AGAP004677	n.87816C>T		NA	NA	NA	NA	NA	NA	NA	NA	NA
2L	NA	NA	87828	G	A	0.368932	0.493151	0.124219	4.6987	intergenic_region	MODIFIER	CHR_START-AGAP004677	n.87828G>A		NA	NA	NA	NA	NA	NA	NA	NA	NA
2L	NA	NA	8782918	C	T	0.891304	0.65625	-0.235054	3.07245	upstream_gene_variant	MODIFIER	AGAP005043	c.-3740G>A		NA	NA	NA	NA	NA	NA	NA	NA	NA
2L	NA	NA	8782918	C	T	0.891304	0.65625	-0.235054	3.07245	intergenic_region	MODIFIER	AGAP005043-AGAP005044	n.8782918C>T		NA	NA	NA	NA	NA	NA	NA	NA	NA
2L	NA	NA	8782918	C	T	0.891304	0.65625	-0.235054	3.07245	downstream_gene_variant	MODIFIER	AGAP005044	c.*4444G>A		NA	NA	NA	NA	NA	NA	NA	NA	NA
2L	NA	NA	8782918	C	T	0.891304	0.65625	-0.235054	3.07245	downstream_gene_variant	MODIFIER	AGAP005044	c.*4444G>A		NA	NA	NA	NA	NA	NA	NA	NA	NA
2L	NA	NA	8782986	G	A	0.45098	0.3	-0.15098	3.07245	downstream_gene_variant	MODIFIER	AGAP005044	c.*4376C>T		NA	NA	NA	NA	NA	NA	NA	NA	NA
2L	NA	NA	8782986	G	A	0.45098	0.3	-0.15098	3.07245	intergenic_region	MODIFIER	AGAP005043-AGAP005044	n.8782986G>A		NA	NA	NA	NA	NA	NA	NA	NA	NA
2L	NA	NA	8782986	G	A	0.45098	0.3	-0.15098	3.07245	upstream_gene_variant	MODIFIER	AGAP005043	c.-3808C>T		NA	NA	NA	NA	NA	NA	NA	NA	NA
2L	NA	NA	8782986	G	A	0.45098	0.3	-0.15098	3.07245	downstream_gene_variant	MODIFIER	AGAP005044	c.*4376C>T		NA	NA	NA	NA	NA	NA	NA	NA	NA
2L	NA	NA	8783065	C	T	0.47619	0.265625	-0.210565	3.07244	downstream_gene_variant	MODIFIER	AGAP005044	c.*4297G>A		NA	NA	NA	NA	NA	NA	NA	NA	NA
2L	NA	NA	8783065	C	T	0.47619	0.265625	-0.210565	3.07244	intergenic_region	MODIFIER	AGAP005043-AGAP005044	n.8783065C>T		NA	NA	NA	NA	NA	NA	NA	NA	NA
2L	NA	NA	8783065	C	T	0.47619	0.265625	-0.210565	3.07244	upstream_gene_variant	MODIFIER	AGAP005043	c.-3887G>A		NA	NA	NA	NA	NA	NA	NA	NA	NA
2L	NA	NA	8783065	C	T	0.47619	0.265625	-0.210565	3.07244	downstream_gene_variant	MODIFIER	AGAP005044	c.*4297G>A		NA	NA	NA	NA	NA	NA	NA	NA	NA
2L	NA	NA	8783278	C	T	0.490196	0.235294	-0.254902	3.07242	intergenic_region	MODIFIER	AGAP005043-AGAP005044	n.8783278C>T		NA	NA	NA	NA	NA	NA	NA	NA	NA
2L	NA	NA	8783278	C	T	0.490196	0.235294	-0.254902	3.07242	upstream_gene_variant	MODIFIER	AGAP005043	c.-4100G>A		NA	NA	NA	NA	NA	NA	NA	NA	NA
2L	NA	NA	8783278	C	T	0.490196	0.235294	-0.254902	3.07242	downstream_gene_variant	MODIFIER	AGAP005044	c.*4084G>A		NA	NA	NA	NA	NA	NA	NA	NA	NA
2L	NA	NA	8783278	C	T	0.490196	0.235294	-0.254902	3.07242	downstream_gene_variant	MODIFIER	AGAP005044	c.*4084G>A		NA	NA	NA	NA	NA	NA	NA	NA	NA
2L	NA	NA	8783414	C	T	0.454545	0.211538	-0.243007	3.07241	downstream_gene_variant	MODIFIER	AGAP005044	c.*3948G>A		NA	NA	NA	NA	NA	NA	NA	NA	NA
2L	NA	NA	8783414	C	T	0.454545	0.211538	-0.243007	3.07241	upstream_gene_variant	MODIFIER	AGAP005043	c.-4236G>A		NA	NA	NA	NA	NA	NA	NA	NA	NA
2L	NA	NA	8783414	C	T	0.454545	0.211538	-0.243007	3.07241	upstream_gene_variant	MODIFIER	AGAP005045	c.-4931C>T		NA	NA	NA	NA	NA	NA	NA	NA	NA
2L	NA	NA	8783414	C	T	0.454545	0.211538	-0.243007	3.07241	intergenic_region	MODIFIER	AGAP005043-AGAP005044	n.8783414C>T		NA	NA	NA	NA	NA	NA	NA	NA	NA
2L	NA	NA	8783414	C	T	0.454545	0.211538	-0.243007	3.07241	downstream_gene_variant	MODIFIER	AGAP005044	c.*3948G>A		NA	NA	NA	NA	NA	NA	NA	NA	NA
2L	NA	NA	8783529	C	T	0.521739	0.301887	-0.219852	3.07239	downstream_gene_variant	MODIFIER	AGAP005044	c.*3833G>A		NA	NA	NA	NA	NA	NA	NA	NA	NA
2L	NA	NA	8783529	C	T	0.521739	0.301887	-0.219852	3.07239	downstream_gene_variant	MODIFIER	AGAP005044	c.*3833G>A		NA	NA	NA	NA	NA	NA	NA	NA	NA
2L	NA	NA	8783529	C	T	0.521739	0.301887	-0.219852	3.07239	upstream_gene_variant	MODIFIER	AGAP005043	c.-4351G>A		NA	NA	NA	NA	NA	NA	NA	NA	NA
2L	NA	NA	8783529	C	T	0.521739	0.301887	-0.219852	3.07239	upstream_gene_variant	MODIFIER	AGAP005045	c.-4816C>T		NA	NA	NA	NA	NA	NA	NA	NA	NA
2L	NA	NA	8783529	C	T	0.521739	0.301887	-0.219852	3.07239	intergenic_region	MODIFIER	AGAP005043-AGAP005044	n.8783529C>T		NA	NA	NA	NA	NA	NA	NA	NA	NA
2L	NA	NA	8783591	C	T	0.553571	0.377358	-0.176213	3.07239	upstream_gene_variant	MODIFIER	AGAP005043	c.-4413G>A		NA	NA	NA	NA	NA	NA	NA	NA	NA
2L	NA	NA	8783591	C	T	0.553571	0.377358	-0.176213	3.07239	intergenic_region	MODIFIER	AGAP005043-AGAP005044	n.8783591C>T		NA	NA	NA	NA	NA	NA	NA	NA	NA
2L	NA	NA	8783591	C	T	0.553571	0.377358	-0.176213	3.07239	downstream_gene_variant	MODIFIER	AGAP005044	c.*3771G>A		NA	NA	NA	NA	NA	NA	NA	NA	NA
2L	NA	NA	8783591	C	T	0.553571	0.377358	-0.176213	3.07239	downstream_gene_variant	MODIFIER	AGAP005044	c.*3771G>A		NA	NA	NA	NA	NA	NA	NA	NA	NA
2L	NA	NA	8783591	C	T	0.553571	0.377358	-0.176213	3.07239	upstream_gene_variant	MODIFIER	AGAP005045	c.-4754C>T		NA	NA	NA	NA	NA	NA	NA	NA	NA
2L	NA	NA	8783599	G	A	0.444444	0.653846	0.209402	3.07239	downstream_gene_variant	MODIFIER	AGAP005044	c.*3763C>T		NA	NA	NA	NA	NA	NA	NA	NA	NA
2L	NA	NA	8783599	G	A	0.444444	0.653846	0.209402	3.07239	downstream_gene_variant	MODIFIER	AGAP005044	c.*3763C>T		NA	NA	NA	NA	NA	NA	NA	NA	NA
2L	NA	NA	8783599	G	A	0.444444	0.653846	0.209402	3.07239	upstream_gene_variant	MODIFIER	AGAP005045	c.-4746G>A		NA	NA	NA	NA	NA	NA	NA	NA	NA
2L	NA	NA	8783599	G	A	0.444444	0.653846	0.209402	3.07239	upstream_gene_variant	MODIFIER	AGAP005043	c.-4421C>T		NA	NA	NA	NA	NA	NA	NA	NA	NA
2L	NA	NA	8783599	G	A	0.444444	0.653846	0.209402	3.07239	intergenic_region	MODIFIER	AGAP005043-AGAP005044	n.8783599G>A		NA	NA	NA	NA	NA	NA	NA	NA	NA
2L	NA	NA	8783668	G	C	0.0357143	0.45098	0.415266	3.07238	downstream_gene_variant	MODIFIER	AGAP005044	c.*3694C>G		NA	NA	NA	NA	NA	NA	NA	NA	NA
2L	NA	NA	8783668	G	C	0.0357143	0.45098	0.415266	3.07238	downstream_gene_variant	MODIFIER	AGAP005044	c.*3694C>G		NA	NA	NA	NA	NA	NA	NA	NA	NA
2L	NA	NA	8783668	G	C	0.0357143	0.45098	0.415266	3.07238	intergenic_region	MODIFIER	AGAP005043-AGAP005044	n.8783668G>C		NA	NA	NA	NA	NA	NA	NA	NA	NA
2L	NA	NA	8783668	G	C	0.0357143	0.45098	0.415266	3.07238	upstream_gene_variant	MODIFIER	AGAP005045	c.-4677G>C		NA	NA	NA	NA	NA	NA	NA	NA	NA
2L	NA	NA	8783668	G	C	0.0357143	0.45098	0.415266	3.07238	upstream_gene_variant	MODIFIER	AGAP005043	c.-4490C>G		NA	NA	NA	NA	NA	NA	NA	NA	NA
2L	NA	NA	8783727	C	T	0.519231	0.38	-0.139231	3.07238	upstream_gene_variant	MODIFIER	AGAP005043	c.-4549G>A		NA	NA	NA	NA	NA	NA	NA	NA	NA
2L	NA	NA	8783727	C	T	0.519231	0.38	-0.139231	3.07238	downstream_gene_variant	MODIFIER	AGAP005044	c.*3635G>A		NA	NA	NA	NA	NA	NA	NA	NA	NA
2L	NA	NA	8783727	C	T	0.519231	0.38	-0.139231	3.07238	upstream_gene_variant	MODIFIER	AGAP005045	c.-4618C>T		NA	NA	NA	NA	NA	NA	NA	NA	NA
2L	NA	NA	8783727	C	T	0.519231	0.38	-0.139231	3.07238	intergenic_region	MODIFIER	AGAP005043-AGAP005044	n.8783727C>T		NA	NA	NA	NA	NA	NA	NA	NA	NA
2L	NA	NA	8783727	C	T	0.519231	0.38	-0.139231	3.07238	downstream_gene_variant	MODIFIER	AGAP005044	c.*3635G>A		NA	NA	NA	NA	NA	NA	NA	NA	NA
2L	NA	NA	87838	A	G	0.371429	0.473684	0.102256	4.69871	intergenic_region	MODIFIER	CHR_START-AGAP004677	n.87838A>G		NA	NA	NA	NA	NA	NA	NA	NA	NA
2L	NA	NA	878474	T	G	0.10989	0.43038	0.32049	4.77205	intergenic_region	MODIFIER	AGAP004687-AGAP028432	n.878474T>G		NA	NA	NA	NA	NA	NA	NA	NA	NA
2L	NA	NA	878503	C	A	0.0675676	0.421053	0.353485	4.77205	intergenic_region	MODIFIER	AGAP004687-AGAP028432	n.878503C>A		NA	NA	NA	NA	NA	NA	NA	NA	NA
2L	NA	NA	878574	C	T	0.0588235	0.447368	0.388545	4.77205	intergenic_region	MODIFIER	AGAP004687-AGAP028432	n.878574C>T		NA	NA	NA	NA	NA	NA	NA	NA	NA
2L	NA	NA	87866	A	G	0.244186	0.368421	0.124235	4.69871	intergenic_region	MODIFIER	CHR_START-AGAP004677	n.87866A>G		NA	NA	NA	NA	NA	NA	NA	NA	NA
2L	NA	NA	878697	A	T	0.481481	0.323529	-0.157952	4.77207	intergenic_region	MODIFIER	AGAP004687-AGAP028432	n.878697A>T		NA	NA	NA	NA	NA	NA	NA	NA	NA
2L	NA	NA	87871	T	A	0.25	0.368421	0.118421	4.69871	intergenic_region	MODIFIER	CHR_START-AGAP004677	n.87871T>A		NA	NA	NA	NA	NA	NA	NA	NA	NA
2L	NA	NA	87879	A	G	0.271605	0.350877	0.0792723	4.69871	intergenic_region	MODIFIER	CHR_START-AGAP004677	n.87879A>G		NA	NA	NA	NA	NA	NA	NA	NA	NA
2L	NA	NA	879094	G	A	0.12069	0.403226	0.282536	4.7721	intergenic_region	MODIFIER	AGAP004687-AGAP028432	n.879094G>A		NA	NA	NA	NA	NA	NA	NA	NA	NA
2L	NA	NA	8791605	A	C	0.929825	0.581395	-0.348429	3.07164	upstream_gene_variant	MODIFIER	RpL22	c.-1065A>C		NA	NA	NA	NA	NA	NA	NA	NA	NA
2L	NA	NA	8791605	A	C	0.929825	0.581395	-0.348429	3.07164	upstream_gene_variant	MODIFIER	AGAP005044	c.-467T>G		NA	NA	NA	NA	NA	NA	NA	NA	NA
2L	NA	NA	8791605	A	C	0.929825	0.581395	-0.348429	3.07164	downstream_gene_variant	MODIFIER	AGAP005045	c.*1725A>C		NA	NA	NA	NA	NA	NA	NA	NA	NA
2L	NA	NA	8791605	A	C	0.929825	0.581395	-0.348429	3.07164	downstream_gene_variant	MODIFIER	Gr43	c.*3553T>G		NA	NA	NA	NA	NA	NA	NA	NA	NA
2L	NA	NA	8791605	A	C	0.929825	0.581395	-0.348429	3.07164	upstream_gene_variant	MODIFIER	RpL22	c.-651A>C		NA	NA	NA	NA	NA	NA	NA	NA	NA
2L	NA	NA	8791605	A	C	0.929825	0.581395	-0.348429	3.07164	intergenic_region	MODIFIER	AGAP005044-RpL22	n.8791605A>C		NA	NA	NA	NA	NA	NA	NA	NA	NA
2L	NA	NA	8791605	A	C	0.929825	0.581395	-0.348429	3.07164	upstream_gene_variant	MODIFIER	AGAP005044	c.-258T>G		NA	NA	NA	NA	NA	NA	NA	NA	NA
2L	NA	NA	8811394	A	C	0.177778	0.272727	0.0949495	3.06978	downstream_gene_variant	MODIFIER	SRPN13	c.*2361A>C		NA	NA	NA	NA	NA	NA	NA	NA	NA
2L	NA	NA	8811394	A	C	0.177778	0.272727	0.0949495	3.06978	intergenic_region	MODIFIER	SRPN13-AGAP005048	n.8811394A>C		NA	NA	NA	NA	NA	NA	NA	NA	NA
2L	NA	NA	881952	A	G	0.207547	0.615385	0.407837	4.77237	intergenic_region	MODIFIER	AGAP004687-AGAP028432	n.881952A>G		NA	NA	NA	NA	NA	NA	NA	NA	NA
2L	NA	NA	881962	T	C	0.175439	0.629032	0.453594	4.77237	intergenic_region	MODIFIER	AGAP004687-AGAP028432	n.881962T>C		NA	NA	NA	NA	NA	NA	NA	NA	NA
2L	NA	NA	882036	C	G	0.184615	0.652174	0.467559	4.77237	intergenic_region	MODIFIER	AGAP004687-AGAP028432	n.882036C>G		NA	NA	NA	NA	NA	NA	NA	NA	NA
2L	NA	NA	882059	A	G	0.338028	0.671053	0.333024	4.77238	intergenic_region	MODIFIER	AGAP004687-AGAP028432	n.882059A>G		NA	NA	NA	NA	NA	NA	NA	NA	NA
2L	NA	NA	882071	G	A	0.0972222	0.35443	0.257208	4.77238	intergenic_region	MODIFIER	AGAP004687-AGAP028432	n.882071G>A		NA	NA	NA	NA	NA	NA	NA	NA	NA
2L	NA	NA	882091	T	G	0.271605	0.232558	-0.0390468	4.77238	intergenic_region	MODIFIER	AGAP004687-AGAP028432	n.882091T>G		NA	NA	NA	NA	NA	NA	NA	NA	NA
2L	NA	NA	8821086	G	A	0.45	0.264151	-0.185849	3.06887	intergenic_region	MODIFIER	AGAP005048-AGAP005049	n.8821086G>A		NA	NA	NA	NA	NA	NA	NA	NA	NA
2L	NA	NA	8821086	G	A	0.45	0.264151	-0.185849	3.06887	downstream_gene_variant	MODIFIER	AGAP005051	c.*2976C>T		NA	NA	NA	NA	NA	NA	NA	NA	NA
2L	NA	NA	8821086	G	A	0.45	0.264151	-0.185849	3.06887	downstream_gene_variant	MODIFIER	AGAP005049	c.*25C>T		NA	NA	NA	NA	NA	NA	NA	NA	NA
2L	NA	NA	8821086	G	A	0.45	0.264151	-0.185849	3.06887	downstream_gene_variant	MODIFIER	AGAP005048	c.*8G>A		NA	NA	NA	NA	NA	NA	NA	NA	NA
2L	NA	NA	8821086	G	A	0.45	0.264151	-0.185849	3.06887	upstream_gene_variant	MODIFIER	AGAP005052	c.-3884G>A		NA	NA	NA	NA	NA	NA	NA	NA	NA
2L	NA	NA	8821086	G	A	0.45	0.264151	-0.185849	3.06887	upstream_gene_variant	MODIFIER	AGAP005050	c.-1842G>A		NA	NA	NA	NA	NA	NA	NA	NA	NA
2L	NA	NA	8821095	C	T	0.134146	0.481481	0.347335	3.06887	intergenic_region	MODIFIER	AGAP005048-AGAP005049	n.8821095C>T		NA	NA	NA	NA	NA	NA	NA	NA	NA
2L	NA	NA	8821095	C	T	0.134146	0.481481	0.347335	3.06887	downstream_gene_variant	MODIFIER	AGAP005048	c.*17C>T		NA	NA	NA	NA	NA	NA	NA	NA	NA
2L	NA	NA	8821095	C	T	0.134146	0.481481	0.347335	3.06887	downstream_gene_variant	MODIFIER	AGAP005049	c.*16G>A		NA	NA	NA	NA	NA	NA	NA	NA	NA
2L	NA	NA	8821095	C	T	0.134146	0.481481	0.347335	3.06887	downstream_gene_variant	MODIFIER	AGAP005051	c.*2967G>A		NA	NA	NA	NA	NA	NA	NA	NA	NA
2L	NA	NA	8821095	C	T	0.134146	0.481481	0.347335	3.06887	upstream_gene_variant	MODIFIER	AGAP005050	c.-1833C>T		NA	NA	NA	NA	NA	NA	NA	NA	NA
2L	NA	NA	882150	T	C	0.270833	0.176	-0.0948333	4.77238	intergenic_region	MODIFIER	AGAP004687-AGAP028432	n.882150T>C		NA	NA	NA	NA	NA	NA	NA	NA	NA
2L	NA	NA	882156	T	G	0.27551	0.185484	-0.0900263	4.77239	intergenic_region	MODIFIER	AGAP004687-AGAP028432	n.882156T>G		NA	NA	NA	NA	NA	NA	NA	NA	NA
2L	NA	NA	882173	C	T	0.188119	0.303571	0.115453	4.77239	intergenic_region	MODIFIER	AGAP004687-AGAP028432	n.882173C>T		NA	NA	NA	NA	NA	NA	NA	NA	NA
2L	NA	NA	882179	T	C	0.237624	0.216981	-0.0206426	4.77239	intergenic_region	MODIFIER	AGAP004687-AGAP028432	n.882179T>C		NA	NA	NA	NA	NA	NA	NA	NA	NA
2L	NA	NA	8821813	C	A	0.482143	0.531915	0.049772	3.0688	intergenic_region	MODIFIER	AGAP005049-AGAP005050	n.8821813C>A		NA	NA	NA	NA	NA	NA	NA	NA	NA
2L	NA	NA	8821813	C	A	0.482143	0.531915	0.049772	3.0688	upstream_gene_variant	MODIFIER	AGAP005050	c.-1115C>A		NA	NA	NA	NA	NA	NA	NA	NA	NA
2L	NA	NA	8821813	C	A	0.482143	0.531915	0.049772	3.0688	downstream_gene_variant	MODIFIER	AGAP005051	c.*2249G>T		NA	NA	NA	NA	NA	NA	NA	NA	NA
2L	NA	NA	8821813	C	A	0.482143	0.531915	0.049772	3.0688	upstream_gene_variant	MODIFIER	AGAP005052	c.-3157C>A		NA	NA	NA	NA	NA	NA	NA	NA	NA
2L	NA	NA	8821813	C	A	0.482143	0.531915	0.049772	3.0688	upstream_gene_variant	MODIFIER	AGAP005049	c.-154G>T		NA	NA	NA	NA	NA	NA	NA	NA	NA
2L	NA	NA	8821813	C	A	0.482143	0.531915	0.049772	3.0688	downstream_gene_variant	MODIFIER	AGAP005048	c.*735C>A		NA	NA	NA	NA	NA	NA	NA	NA	NA
2L	NA	NA	8821871	A	T	0.951613	0.512195	-0.439418	3.06879	upstream_gene_variant	MODIFIER	AGAP005050	c.-1057A>T		NA	NA	NA	NA	NA	NA	NA	NA	NA
2L	NA	NA	8821871	A	T	0.951613	0.512195	-0.439418	3.06879	upstream_gene_variant	MODIFIER	AGAP005052	c.-3099A>T		NA	NA	NA	NA	NA	NA	NA	NA	NA
2L	NA	NA	8821871	A	T	0.951613	0.512195	-0.439418	3.06879	upstream_gene_variant	MODIFIER	AGAP005049	c.-212T>A		NA	NA	NA	NA	NA	NA	NA	NA	NA
2L	NA	NA	8821871	A	T	0.951613	0.512195	-0.439418	3.06879	downstream_gene_variant	MODIFIER	AGAP005051	c.*2191T>A		NA	NA	NA	NA	NA	NA	NA	NA	NA
2L	NA	NA	8821871	A	T	0.951613	0.512195	-0.439418	3.06879	downstream_gene_variant	MODIFIER	AGAP005048	c.*793A>T		NA	NA	NA	NA	NA	NA	NA	NA	NA
2L	NA	NA	8821871	A	T	0.951613	0.512195	-0.439418	3.06879	intergenic_region	MODIFIER	AGAP005049-AGAP005050	n.8821871A>T		NA	NA	NA	NA	NA	NA	NA	NA	NA
2L	NA	NA	8821901	T	C	0.952381	0.5	-0.452381	3.06879	upstream_gene_variant	MODIFIER	AGAP005050	c.-1027T>C		NA	NA	NA	NA	NA	NA	NA	NA	NA
2L	NA	NA	8821901	T	C	0.952381	0.5	-0.452381	3.06879	downstream_gene_variant	MODIFIER	AGAP005048	c.*823T>C		NA	NA	NA	NA	NA	NA	NA	NA	NA
2L	NA	NA	8821901	T	C	0.952381	0.5	-0.452381	3.06879	upstream_gene_variant	MODIFIER	AGAP005052	c.-3069T>C		NA	NA	NA	NA	NA	NA	NA	NA	NA
2L	NA	NA	8821901	T	C	0.952381	0.5	-0.452381	3.06879	downstream_gene_variant	MODIFIER	AGAP005051	c.*2161A>G		NA	NA	NA	NA	NA	NA	NA	NA	NA
2L	NA	NA	8821901	T	C	0.952381	0.5	-0.452381	3.06879	intergenic_region	MODIFIER	AGAP005049-AGAP005050	n.8821901T>C		NA	NA	NA	NA	NA	NA	NA	NA	NA
2L	NA	NA	8821901	T	C	0.952381	0.5	-0.452381	3.06879	upstream_gene_variant	MODIFIER	AGAP005049	c.-242A>G		NA	NA	NA	NA	NA	NA	NA	NA	NA
2L	NA	NA	8822057	T	A	0.909091	0.535714	-0.373377	3.06877	upstream_gene_variant	MODIFIER	AGAP005052	c.-2913T>A		NA	NA	NA	NA	NA	NA	NA	NA	NA
2L	NA	NA	8822057	T	A	0.909091	0.535714	-0.373377	3.06877	downstream_gene_variant	MODIFIER	AGAP005048	c.*979T>A		NA	NA	NA	NA	NA	NA	NA	NA	NA
2L	NA	NA	8822057	T	A	0.909091	0.535714	-0.373377	3.06877	upstream_gene_variant	MODIFIER	AGAP005050	c.-871T>A		NA	NA	NA	NA	NA	NA	NA	NA	NA
2L	NA	NA	8822057	T	A	0.909091	0.535714	-0.373377	3.06877	downstream_gene_variant	MODIFIER	AGAP005051	c.*2005A>T		NA	NA	NA	NA	NA	NA	NA	NA	NA
2L	NA	NA	8822057	T	A	0.909091	0.535714	-0.373377	3.06877	intergenic_region	MODIFIER	AGAP005049-AGAP005050	n.8822057T>A		NA	NA	NA	NA	NA	NA	NA	NA	NA
2L	NA	NA	8822057	T	A	0.909091	0.535714	-0.373377	3.06877	upstream_gene_variant	MODIFIER	AGAP005049	c.-398A>T		NA	NA	NA	NA	NA	NA	NA	NA	NA
2L	NA	NA	8822119	A	C	0.0983607	0.418182	0.319821	3.06877	upstream_gene_variant	MODIFIER	AGAP005052	c.-2851A>C		NA	NA	NA	NA	NA	NA	NA	NA	NA
2L	NA	NA	8822119	A	C	0.0983607	0.418182	0.319821	3.06877	upstream_gene_variant	MODIFIER	AGAP005050	c.-809A>C		NA	NA	NA	NA	NA	NA	NA	NA	NA
2L	NA	NA	8822119	A	C	0.0983607	0.418182	0.319821	3.06877	downstream_gene_variant	MODIFIER	AGAP005048	c.*1041A>C		NA	NA	NA	NA	NA	NA	NA	NA	NA
2L	NA	NA	8822119	A	C	0.0983607	0.418182	0.319821	3.06877	downstream_gene_variant	MODIFIER	AGAP005051	c.*1943T>G		NA	NA	NA	NA	NA	NA	NA	NA	NA
2L	NA	NA	8822119	A	C	0.0983607	0.418182	0.319821	3.06877	upstream_gene_variant	MODIFIER	AGAP005049	c.-460T>G		NA	NA	NA	NA	NA	NA	NA	NA	NA
2L	NA	NA	8822119	A	C	0.0983607	0.418182	0.319821	3.06877	intergenic_region	MODIFIER	AGAP005049-AGAP005050	n.8822119A>C		NA	NA	NA	NA	NA	NA	NA	NA	NA
2L	NA	NA	8822197	G	T	0.381818	0.440678	0.0588598	3.06876	upstream_gene_variant	MODIFIER	AGAP005052	c.-2773G>T		NA	NA	NA	NA	NA	NA	NA	NA	NA
2L	NA	NA	8822197	G	T	0.381818	0.440678	0.0588598	3.06876	downstream_gene_variant	MODIFIER	AGAP005048	c.*1119G>T		NA	NA	NA	NA	NA	NA	NA	NA	NA
2L	NA	NA	8822197	G	T	0.381818	0.440678	0.0588598	3.06876	intergenic_region	MODIFIER	AGAP005049-AGAP005050	n.8822197G>T		NA	NA	NA	NA	NA	NA	NA	NA	NA
2L	NA	NA	8822197	G	T	0.381818	0.440678	0.0588598	3.06876	downstream_gene_variant	MODIFIER	AGAP005051	c.*1865C>A		NA	NA	NA	NA	NA	NA	NA	NA	NA
2L	NA	NA	8822197	G	T	0.381818	0.440678	0.0588598	3.06876	upstream_gene_variant	MODIFIER	AGAP005050	c.-731G>T		NA	NA	NA	NA	NA	NA	NA	NA	NA
2L	NA	NA	8822197	G	T	0.381818	0.440678	0.0588598	3.06876	upstream_gene_variant	MODIFIER	AGAP005049	c.-538C>A		NA	NA	NA	NA	NA	NA	NA	NA	NA
2L	NA	NA	8822212	A	T	0.451613	0.20339	-0.248223	3.06876	upstream_gene_variant	MODIFIER	AGAP005049	c.-553T>A		NA	NA	NA	NA	NA	NA	NA	NA	NA
2L	NA	NA	8822212	A	T	0.451613	0.20339	-0.248223	3.06876	intergenic_region	MODIFIER	AGAP005049-AGAP005050	n.8822212A>T		NA	NA	NA	NA	NA	NA	NA	NA	NA
2L	NA	NA	8822212	A	T	0.451613	0.20339	-0.248223	3.06876	upstream_gene_variant	MODIFIER	AGAP005052	c.-2758A>T		NA	NA	NA	NA	NA	NA	NA	NA	NA
2L	NA	NA	8822212	A	T	0.451613	0.20339	-0.248223	3.06876	downstream_gene_variant	MODIFIER	AGAP005048	c.*1134A>T		NA	NA	NA	NA	NA	NA	NA	NA	NA
2L	NA	NA	8822212	A	T	0.451613	0.20339	-0.248223	3.06876	upstream_gene_variant	MODIFIER	AGAP005050	c.-716A>T		NA	NA	NA	NA	NA	NA	NA	NA	NA
2L	NA	NA	8822212	A	T	0.451613	0.20339	-0.248223	3.06876	downstream_gene_variant	MODIFIER	AGAP005051	c.*1850T>A		NA	NA	NA	NA	NA	NA	NA	NA	NA
2L	NA	NA	8822234	A	G	0.105263	0.372881	0.267618	3.06876	upstream_gene_variant	MODIFIER	AGAP005049	c.-575T>C		NA	NA	NA	NA	NA	NA	NA	NA	NA
2L	NA	NA	8822234	A	G	0.105263	0.372881	0.267618	3.06876	upstream_gene_variant	MODIFIER	AGAP005052	c.-2736A>G		NA	NA	NA	NA	NA	NA	NA	NA	NA
2L	NA	NA	8822234	A	G	0.105263	0.372881	0.267618	3.06876	downstream_gene_variant	MODIFIER	AGAP005048	c.*1156A>G		NA	NA	NA	NA	NA	NA	NA	NA	NA
2L	NA	NA	8822234	A	G	0.105263	0.372881	0.267618	3.06876	intergenic_region	MODIFIER	AGAP005049-AGAP005050	n.8822234A>G		NA	NA	NA	NA	NA	NA	NA	NA	NA
2L	NA	NA	8822234	A	G	0.105263	0.372881	0.267618	3.06876	upstream_gene_variant	MODIFIER	AGAP005050	c.-694A>G		NA	NA	NA	NA	NA	NA	NA	NA	NA
2L	NA	NA	8822350	G	C	0.517857	0.276596	-0.241261	3.06875	upstream_gene_variant	MODIFIER	AGAP005052	c.-2620G>C		NA	NA	NA	NA	NA	NA	NA	NA	NA
2L	NA	NA	8822350	G	C	0.517857	0.276596	-0.241261	3.06875	downstream_gene_variant	MODIFIER	AGAP005048	c.*1272G>C		NA	NA	NA	NA	NA	NA	NA	NA	NA
2L	NA	NA	8822350	G	C	0.517857	0.276596	-0.241261	3.06875	upstream_gene_variant	MODIFIER	AGAP005050	c.-578G>C		NA	NA	NA	NA	NA	NA	NA	NA	NA
2L	NA	NA	8822350	G	C	0.517857	0.276596	-0.241261	3.06875	downstream_gene_variant	MODIFIER	AGAP005051	c.*1712C>G		NA	NA	NA	NA	NA	NA	NA	NA	NA
2L	NA	NA	8822350	G	C	0.517857	0.276596	-0.241261	3.06875	upstream_gene_variant	MODIFIER	AGAP005049	c.-691C>G		NA	NA	NA	NA	NA	NA	NA	NA	NA
2L	NA	NA	8822350	G	C	0.517857	0.276596	-0.241261	3.06875	intergenic_region	MODIFIER	AGAP005049-AGAP005050	n.8822350G>C		NA	NA	NA	NA	NA	NA	NA	NA	NA
2L	NA	NA	882256	A	T	0.43038	0.216667	-0.213713	4.77239	intergenic_region	MODIFIER	AGAP004687-AGAP028432	n.882256A>T		NA	NA	NA	NA	NA	NA	NA	NA	NA
2L	NA	NA	8822581	T	A	0.349206	0.2	-0.149206	3.06873	downstream_gene_variant	MODIFIER	AGAP005048	c.*1503T>A		NA	NA	NA	NA	NA	NA	NA	NA	NA
2L	NA	NA	8822581	T	A	0.349206	0.2	-0.149206	3.06873	upstream_gene_variant	MODIFIER	AGAP005050	c.-347T>A		NA	NA	NA	NA	NA	NA	NA	NA	NA
2L	NA	NA	8822581	T	A	0.349206	0.2	-0.149206	3.06873	intergenic_region	MODIFIER	AGAP005049-AGAP005050	n.8822581T>A		NA	NA	NA	NA	NA	NA	NA	NA	NA
2L	NA	NA	8822581	T	A	0.349206	0.2	-0.149206	3.06873	upstream_gene_variant	MODIFIER	AGAP005049	c.-922A>T		NA	NA	NA	NA	NA	NA	NA	NA	NA
2L	NA	NA	8822581	T	A	0.349206	0.2	-0.149206	3.06873	upstream_gene_variant	MODIFIER	AGAP005052	c.-2389T>A		NA	NA	NA	NA	NA	NA	NA	NA	NA
2L	NA	NA	8822581	T	A	0.349206	0.2	-0.149206	3.06873	downstream_gene_variant	MODIFIER	AGAP005051	c.*1481A>T		NA	NA	NA	NA	NA	NA	NA	NA	NA
2L	NA	NA	8822694	G	T	0.363636	0.215686	-0.14795	3.06871	intergenic_region	MODIFIER	AGAP005049-AGAP005050	n.8822694G>T		NA	NA	NA	NA	NA	NA	NA	NA	NA
2L	NA	NA	8822694	G	T	0.363636	0.215686	-0.14795	3.06871	downstream_gene_variant	MODIFIER	AGAP005051	c.*1368C>A		NA	NA	NA	NA	NA	NA	NA	NA	NA
2L	NA	NA	8822694	G	T	0.363636	0.215686	-0.14795	3.06871	upstream_gene_variant	MODIFIER	AGAP005049	c.-1035C>A		NA	NA	NA	NA	NA	NA	NA	NA	NA
2L	NA	NA	8822694	G	T	0.363636	0.215686	-0.14795	3.06871	upstream_gene_variant	MODIFIER	AGAP005050	c.-234G>T		NA	NA	NA	NA	NA	NA	NA	NA	NA
2L	NA	NA	8822694	G	T	0.363636	0.215686	-0.14795	3.06871	upstream_gene_variant	MODIFIER	AGAP005052	c.-2276G>T		NA	NA	NA	NA	NA	NA	NA	NA	NA
2L	NA	NA	8822698	C	G	0.491228	0.169811	-0.321417	3.06871	upstream_gene_variant	MODIFIER	AGAP005052	c.-2272C>G		NA	NA	NA	NA	NA	NA	NA	NA	NA
2L	NA	NA	8822698	C	G	0.491228	0.169811	-0.321417	3.06871	downstream_gene_variant	MODIFIER	AGAP005051	c.*1364G>C		NA	NA	NA	NA	NA	NA	NA	NA	NA
2L	NA	NA	8822698	C	G	0.491228	0.169811	-0.321417	3.06871	downstream_gene_variant	MODIFIER	AGAP005048	c.*1620C>G		NA	NA	NA	NA	NA	NA	NA	NA	NA
2L	NA	NA	8822698	C	G	0.491228	0.169811	-0.321417	3.06871	upstream_gene_variant	MODIFIER	AGAP005050	c.-230C>G		NA	NA	NA	NA	NA	NA	NA	NA	NA
2L	NA	NA	8822740	T	G	0.6	0.706897	0.106897	3.06871	intergenic_region	MODIFIER	AGAP005049-AGAP005050	n.8822740T>G		NA	NA	NA	NA	NA	NA	NA	NA	NA
2L	NA	NA	8822740	T	G	0.6	0.706897	0.106897	3.06871	downstream_gene_variant	MODIFIER	AGAP005048	c.*1662T>G		NA	NA	NA	NA	NA	NA	NA	NA	NA
2L	NA	NA	8822740	T	G	0.6	0.706897	0.106897	3.06871	upstream_gene_variant	MODIFIER	AGAP005049	c.-1081A>C		NA	NA	NA	NA	NA	NA	NA	NA	NA
2L	NA	NA	8822740	T	G	0.6	0.706897	0.106897	3.06871	upstream_gene_variant	MODIFIER	AGAP005050	c.-188T>G		NA	NA	NA	NA	NA	NA	NA	NA	NA
2L	NA	NA	8822740	T	G	0.6	0.706897	0.106897	3.06871	downstream_gene_variant	MODIFIER	AGAP005051	c.*1322A>C		NA	NA	NA	NA	NA	NA	NA	NA	NA
2L	NA	NA	8822740	T	G	0.6	0.706897	0.106897	3.06871	upstream_gene_variant	MODIFIER	AGAP005052	c.-2230T>G		NA	NA	NA	NA	NA	NA	NA	NA	NA
2L	NA	NA	8822767	C	G	0.0701754	0.396552	0.326376	3.06871	upstream_gene_variant	MODIFIER	AGAP005050	c.-161C>G		NA	NA	NA	NA	NA	NA	NA	NA	NA
2L	NA	NA	8822767	C	G	0.0701754	0.396552	0.326376	3.06871	upstream_gene_variant	MODIFIER	AGAP005052	c.-2203C>G		NA	NA	NA	NA	NA	NA	NA	NA	NA
2L	NA	NA	8822767	C	G	0.0701754	0.396552	0.326376	3.06871	intergenic_region	MODIFIER	AGAP005049-AGAP005050	n.8822767C>G		NA	NA	NA	NA	NA	NA	NA	NA	NA
2L	NA	NA	8822767	C	G	0.0701754	0.396552	0.326376	3.06871	downstream_gene_variant	MODIFIER	AGAP005051	c.*1295G>C		NA	NA	NA	NA	NA	NA	NA	NA	NA
2L	NA	NA	8822767	C	G	0.0701754	0.396552	0.326376	3.06871	upstream_gene_variant	MODIFIER	AGAP005049	c.-1108G>C		NA	NA	NA	NA	NA	NA	NA	NA	NA
2L	NA	NA	882374	G	A	0.451613	0.369565	-0.0820477	4.77241	intergenic_region	MODIFIER	AGAP004687-AGAP028432	n.882374G>A		NA	NA	NA	NA	NA	NA	NA	NA	NA
2L	NA	NA	882395	A	G	0.111111	0.423077	0.311966	4.77241	intergenic_region	MODIFIER	AGAP004687-AGAP028432	n.882395A>G		NA	NA	NA	NA	NA	NA	NA	NA	NA
2L	NA	NA	882439	A	G	0.551724	0.705882	0.154158	4.77241	intergenic_region	MODIFIER	AGAP004687-AGAP028432	n.882439A>G		NA	NA	NA	NA	NA	NA	NA	NA	NA
2L	NA	NA	882592	C	T	0.323529	0.37037	0.046841	4.77243	intergenic_region	MODIFIER	AGAP004687-AGAP028432	n.882592C>T		NA	NA	NA	NA	NA	NA	NA	NA	NA
2L	NA	NA	882721	G	A	0.144928	0.518072	0.373145	4.77244	intergenic_region	MODIFIER	AGAP004687-AGAP028432	n.882721G>A		NA	NA	NA	NA	NA	NA	NA	NA	NA
2L	NA	NA	882740	C	T	0.432836	0.325301	-0.107535	4.77244	intergenic_region	MODIFIER	AGAP004687-AGAP028432	n.882740C>T		NA	NA	NA	NA	NA	NA	NA	NA	NA
2L	NA	NA	882765	G	A	0.112676	0.5	0.387324	4.77244	intergenic_region	MODIFIER	AGAP004687-AGAP028432	n.882765G>A		NA	NA	NA	NA	NA	NA	NA	NA	NA
2L	NA	NA	882919	C	G	0.130435	0.522388	0.391953	4.77246	intergenic_region	MODIFIER	AGAP004687-AGAP028432	n.882919C>G		NA	NA	NA	NA	NA	NA	NA	NA	NA
2L	NA	NA	88294	G	T	0.635135	0.767442	0.132307	4.69875	intergenic_region	MODIFIER	CHR_START-AGAP004677	n.88294G>T		NA	NA	NA	NA	NA	NA	NA	NA	NA
2L	NA	NA	883264	C	A	0.253968	0.594203	0.340235	4.77249	intergenic_region	MODIFIER	AGAP004687-AGAP028432	n.883264C>A		NA	NA	NA	NA	NA	NA	NA	NA	NA
2L	NA	NA	883266	A	T	0.5	0.267606	-0.232394	4.77249	intergenic_region	MODIFIER	AGAP004687-AGAP028432	n.883266A>T		NA	NA	NA	NA	NA	NA	NA	NA	NA
2L	NA	NA	883336	A	G	0.140351	0.395349	0.254998	4.77249	intergenic_region	MODIFIER	AGAP004687-AGAP028432	n.883336A>G		NA	NA	NA	NA	NA	NA	NA	NA	NA
2L	NA	NA	8834385	A	G	0.52	0.115385	-0.404615	3.06762	downstream_gene_variant	MODIFIER	AGAP005054	c.*575T>C		NA	NA	NA	NA	NA	NA	NA	NA	NA
2L	NA	NA	8834385	A	G	0.52	0.115385	-0.404615	3.06762	intergenic_region	MODIFIER	AGAP005053-AGAP005054	n.8834385A>G		NA	NA	NA	NA	NA	NA	NA	NA	NA
2L	NA	NA	8834385	A	G	0.52	0.115385	-0.404615	3.06762	downstream_gene_variant	MODIFIER	AGAP005054	c.*575T>C		NA	NA	NA	NA	NA	NA	NA	NA	NA
2L	NA	NA	8834385	A	G	0.52	0.115385	-0.404615	3.06762	upstream_gene_variant	MODIFIER	AGAP005053	c.-1164T>C		NA	NA	NA	NA	NA	NA	NA	NA	NA
2L	NA	NA	8834397	C	T	0.5	0.795918	0.295918	3.06761	intergenic_region	MODIFIER	AGAP005053-AGAP005054	n.8834397C>T		NA	NA	NA	NA	NA	NA	NA	NA	NA
2L	NA	NA	8834397	C	T	0.5	0.795918	0.295918	3.06761	downstream_gene_variant	MODIFIER	AGAP005054	c.*563G>A		NA	NA	NA	NA	NA	NA	NA	NA	NA
2L	NA	NA	8834397	C	T	0.5	0.795918	0.295918	3.06761	downstream_gene_variant	MODIFIER	AGAP005054	c.*563G>A		NA	NA	NA	NA	NA	NA	NA	NA	NA
2L	NA	NA	8834397	C	T	0.5	0.795918	0.295918	3.06761	upstream_gene_variant	MODIFIER	AGAP005053	c.-1176G>A		NA	NA	NA	NA	NA	NA	NA	NA	NA
2L	NA	NA	8834417	C	T	0.0727273	0.395833	0.323106	3.06761	downstream_gene_variant	MODIFIER	AGAP005054	c.*543G>A		NA	NA	NA	NA	NA	NA	NA	NA	NA
2L	NA	NA	8834417	C	T	0.0727273	0.395833	0.323106	3.06761	intergenic_region	MODIFIER	AGAP005053-AGAP005054	n.8834417C>T		NA	NA	NA	NA	NA	NA	NA	NA	NA
2L	NA	NA	8834417	C	T	0.0727273	0.395833	0.323106	3.06761	downstream_gene_variant	MODIFIER	AGAP005054	c.*543G>A		NA	NA	NA	NA	NA	NA	NA	NA	NA
2L	NA	NA	8834417	C	T	0.0727273	0.395833	0.323106	3.06761	upstream_gene_variant	MODIFIER	AGAP005053	c.-1196G>A		NA	NA	NA	NA	NA	NA	NA	NA	NA
2L	NA	NA	8834460	T	C	0.433962	0.438596	0.00463423	3.06761	downstream_gene_variant	MODIFIER	AGAP005054	c.*500A>G		NA	NA	NA	NA	NA	NA	NA	NA	NA
2L	NA	NA	8834460	T	C	0.433962	0.438596	0.00463423	3.06761	downstream_gene_variant	MODIFIER	AGAP005054	c.*500A>G		NA	NA	NA	NA	NA	NA	NA	NA	NA
2L	NA	NA	8834460	T	C	0.433962	0.438596	0.00463423	3.06761	upstream_gene_variant	MODIFIER	AGAP005053	c.-1239A>G		NA	NA	NA	NA	NA	NA	NA	NA	NA
2L	NA	NA	8834460	T	C	0.433962	0.438596	0.00463423	3.06761	intergenic_region	MODIFIER	AGAP005053-AGAP005054	n.8834460T>C		NA	NA	NA	NA	NA	NA	NA	NA	NA
2L	NA	NA	8834512	C	T	0.44186	0.423729	-0.0181317	3.0676	downstream_gene_variant	MODIFIER	AGAP005054	c.*448G>A		NA	NA	NA	NA	NA	NA	NA	NA	NA
2L	NA	NA	8834512	C	T	0.44186	0.423729	-0.0181317	3.0676	upstream_gene_variant	MODIFIER	AGAP005053	c.-1291G>A		NA	NA	NA	NA	NA	NA	NA	NA	NA
2L	NA	NA	8834512	C	T	0.44186	0.423729	-0.0181317	3.0676	intergenic_region	MODIFIER	AGAP005053-AGAP005054	n.8834512C>T		NA	NA	NA	NA	NA	NA	NA	NA	NA
2L	NA	NA	8834512	C	T	0.44186	0.423729	-0.0181317	3.0676	downstream_gene_variant	MODIFIER	AGAP005054	c.*448G>A		NA	NA	NA	NA	NA	NA	NA	NA	NA
2L	NA	NA	8834667	G	A	0.557377	0.5	-0.057377	3.06759	intergenic_region	MODIFIER	AGAP005053-AGAP005054	n.8834667G>A		NA	NA	NA	NA	NA	NA	NA	NA	NA
2L	NA	NA	8834667	G	A	0.557377	0.5	-0.057377	3.06759	upstream_gene_variant	MODIFIER	AGAP005053	c.-1446C>T		NA	NA	NA	NA	NA	NA	NA	NA	NA
2L	NA	NA	8834667	G	A	0.557377	0.5	-0.057377	3.06759	downstream_gene_variant	MODIFIER	AGAP005054	c.*293C>T		NA	NA	NA	NA	NA	NA	NA	NA	NA
2L	NA	NA	8834667	G	A	0.557377	0.5	-0.057377	3.06759	downstream_gene_variant	MODIFIER	AGAP005054	c.*293C>T		NA	NA	NA	NA	NA	NA	NA	NA	NA
2L	NA	NA	8834724	G	T	0.59322	0.5	-0.0932203	3.06758	intergenic_region	MODIFIER	AGAP005053-AGAP005054	n.8834724G>T		NA	NA	NA	NA	NA	NA	NA	NA	NA
2L	NA	NA	8834724	G	T	0.59322	0.5	-0.0932203	3.06758	upstream_gene_variant	MODIFIER	AGAP005053	c.-1503C>A		NA	NA	NA	NA	NA	NA	NA	NA	NA
2L	NA	NA	8834724	G	T	0.59322	0.5	-0.0932203	3.06758	downstream_gene_variant	MODIFIER	AGAP005054	c.*236C>A		NA	NA	NA	NA	NA	NA	NA	NA	NA
2L	NA	NA	8834724	G	T	0.59322	0.5	-0.0932203	3.06758	downstream_gene_variant	MODIFIER	AGAP005054	c.*236C>A		NA	NA	NA	NA	NA	NA	NA	NA	NA
2L	NA	NA	8834736	G	A	0.606557	0.518519	-0.0880389	3.06758	upstream_gene_variant	MODIFIER	AGAP005053	c.-1515C>T		NA	NA	NA	NA	NA	NA	NA	NA	NA
2L	NA	NA	8834736	G	A	0.606557	0.518519	-0.0880389	3.06758	downstream_gene_variant	MODIFIER	AGAP005054	c.*224C>T		NA	NA	NA	NA	NA	NA	NA	NA	NA
2L	NA	NA	8834736	G	A	0.606557	0.518519	-0.0880389	3.06758	downstream_gene_variant	MODIFIER	AGAP005054	c.*224C>T		NA	NA	NA	NA	NA	NA	NA	NA	NA
2L	NA	NA	8834736	G	A	0.606557	0.518519	-0.0880389	3.06758	intergenic_region	MODIFIER	AGAP005053-AGAP005054	n.8834736G>A		NA	NA	NA	NA	NA	NA	NA	NA	NA
2L	NA	NA	8834785	A	T	0.107143	0.428571	0.321429	3.06758	upstream_gene_variant	MODIFIER	AGAP005053	c.-1564T>A		NA	NA	NA	NA	NA	NA	NA	NA	NA
2L	NA	NA	8834785	A	T	0.107143	0.428571	0.321429	3.06758	downstream_gene_variant	MODIFIER	AGAP005054	c.*175T>A		NA	NA	NA	NA	NA	NA	NA	NA	NA
2L	NA	NA	8834785	A	T	0.107143	0.428571	0.321429	3.06758	intergenic_region	MODIFIER	AGAP005053-AGAP005054	n.8834785A>T		NA	NA	NA	NA	NA	NA	NA	NA	NA
2L	NA	NA	8834785	A	T	0.107143	0.428571	0.321429	3.06758	downstream_gene_variant	MODIFIER	AGAP005054	c.*175T>A		NA	NA	NA	NA	NA	NA	NA	NA	NA
2L	NA	NA	8834819	C	T	0.129032	0.383333	0.254301	3.06758	upstream_gene_variant	MODIFIER	AGAP005053	c.-1598G>A		NA	NA	NA	NA	NA	NA	NA	NA	NA
2L	NA	NA	8834819	C	T	0.129032	0.383333	0.254301	3.06758	downstream_gene_variant	MODIFIER	AGAP005054	c.*141G>A		NA	NA	NA	NA	NA	NA	NA	NA	NA
2L	NA	NA	8834819	C	T	0.129032	0.383333	0.254301	3.06758	intergenic_region	MODIFIER	AGAP005053-AGAP005054	n.8834819C>T		NA	NA	NA	NA	NA	NA	NA	NA	NA
2L	NA	NA	8834819	C	T	0.129032	0.383333	0.254301	3.06758	downstream_gene_variant	MODIFIER	AGAP005054	c.*141G>A		NA	NA	NA	NA	NA	NA	NA	NA	NA
2L	NA	NA	8834937	T	C	0.0784314	0.327586	0.249155	3.06756	downstream_gene_variant	MODIFIER	AGAP005054	c.*23A>G		NA	NA	NA	NA	NA	NA	NA	NA	NA
2L	NA	NA	8834937	T	C	0.0784314	0.327586	0.249155	3.06756	intergenic_region	MODIFIER	AGAP005053-AGAP005054	n.8834937T>C		NA	NA	NA	NA	NA	NA	NA	NA	NA
2L	NA	NA	8834937	T	C	0.0784314	0.327586	0.249155	3.06756	upstream_gene_variant	MODIFIER	AGAP005053	c.-1716A>G		NA	NA	NA	NA	NA	NA	NA	NA	NA
2L	NA	NA	8834937	T	C	0.0784314	0.327586	0.249155	3.06756	downstream_gene_variant	MODIFIER	AGAP005054	c.*23A>G		NA	NA	NA	NA	NA	NA	NA	NA	NA
2L	NA	NA	8834952	T	C	0.48	0.45614	-0.0238596	3.06756	downstream_gene_variant	MODIFIER	AGAP005054	c.*8A>G		NA	NA	NA	NA	NA	NA	NA	NA	NA
2L	NA	NA	8834952	T	C	0.48	0.45614	-0.0238596	3.06756	downstream_gene_variant	MODIFIER	AGAP005054	c.*8A>G		NA	NA	NA	NA	NA	NA	NA	NA	NA
2L	NA	NA	8834952	T	C	0.48	0.45614	-0.0238596	3.06756	upstream_gene_variant	MODIFIER	AGAP005053	c.-1731A>G		NA	NA	NA	NA	NA	NA	NA	NA	NA
2L	NA	NA	8834952	T	C	0.48	0.45614	-0.0238596	3.06756	intergenic_region	MODIFIER	AGAP005053-AGAP005054	n.8834952T>C		NA	NA	NA	NA	NA	NA	NA	NA	NA
2L	NA	NA	8840605	G	T	0.454545	0.341463	-0.113082	3.06703	upstream_gene_variant	MODIFIER	AGAP005054	c.-3839C>A		NA	NA	NA	NA	NA	NA	NA	NA	NA
2L	NA	NA	8840605	G	T	0.454545	0.341463	-0.113082	3.06703	upstream_gene_variant	MODIFIER	AGAP005054	c.-196C>A		NA	NA	NA	NA	NA	NA	NA	NA	NA
2L	NA	NA	8840605	G	T	0.454545	0.341463	-0.113082	3.06703	intergenic_region	MODIFIER	AGAP005054-ITP	n.8840605G>T		NA	NA	NA	NA	NA	NA	NA	NA	NA
2L	NA	NA	8840619	C	G	0.4	0.146341	-0.253659	3.06703	upstream_gene_variant	MODIFIER	AGAP005054	c.-210G>C		NA	NA	NA	NA	NA	NA	NA	NA	NA
2L	NA	NA	8840619	C	G	0.4	0.146341	-0.253659	3.06703	intergenic_region	MODIFIER	AGAP005054-ITP	n.8840619C>G		NA	NA	NA	NA	NA	NA	NA	NA	NA
2L	NA	NA	8840619	C	G	0.4	0.146341	-0.253659	3.06703	upstream_gene_variant	MODIFIER	AGAP005054	c.-3853G>C		NA	NA	NA	NA	NA	NA	NA	NA	NA
2L	NA	NA	8842324	T	A	0.0638298	0.344828	0.280998	3.06687	intergenic_region	MODIFIER	AGAP005054-ITP	n.8842324T>A		NA	NA	NA	NA	NA	NA	NA	NA	NA
2L	NA	NA	8842324	T	A	0.0638298	0.344828	0.280998	3.06687	upstream_gene_variant	MODIFIER	AGAP005054	c.-1915A>T		NA	NA	NA	NA	NA	NA	NA	NA	NA
2L	NA	NA	8842356	A	T	0.352941	0.236364	-0.116578	3.06687	intergenic_region	MODIFIER	AGAP005054-ITP	n.8842356A>T		NA	NA	NA	NA	NA	NA	NA	NA	NA
2L	NA	NA	8842356	A	T	0.352941	0.236364	-0.116578	3.06687	upstream_gene_variant	MODIFIER	AGAP005054	c.-1947T>A		NA	NA	NA	NA	NA	NA	NA	NA	NA
2L	NA	NA	8842548	A	C	0.36	0.134615	-0.225385	3.06685	upstream_gene_variant	MODIFIER	AGAP005054	c.-2139T>G		NA	NA	NA	NA	NA	NA	NA	NA	NA
2L	NA	NA	8842548	A	C	0.36	0.134615	-0.225385	3.06685	intergenic_region	MODIFIER	AGAP005054-ITP	n.8842548A>C		NA	NA	NA	NA	NA	NA	NA	NA	NA
2L	NA	NA	8842554	G	A	0.16	0.4	0.24	3.06685	intergenic_region	MODIFIER	AGAP005054-ITP	n.8842554G>A		NA	NA	NA	NA	NA	NA	NA	NA	NA
2L	NA	NA	8842554	G	A	0.16	0.4	0.24	3.06685	upstream_gene_variant	MODIFIER	AGAP005054	c.-2145C>T		NA	NA	NA	NA	NA	NA	NA	NA	NA
2L	NA	NA	8842559	G	A	0.354167	0.140351	-0.213816	3.06685	upstream_gene_variant	MODIFIER	AGAP005054	c.-2150C>T		NA	NA	NA	NA	NA	NA	NA	NA	NA
2L	NA	NA	8842559	G	A	0.354167	0.140351	-0.213816	3.06685	intergenic_region	MODIFIER	AGAP005054-ITP	n.8842559G>A		NA	NA	NA	NA	NA	NA	NA	NA	NA
2L	NA	NA	8842561	A	C	0.163265	0.385965	0.2227	3.06685	intergenic_region	MODIFIER	AGAP005054-ITP	n.8842561A>C		NA	NA	NA	NA	NA	NA	NA	NA	NA
2L	NA	NA	8842561	A	C	0.163265	0.385965	0.2227	3.06685	upstream_gene_variant	MODIFIER	AGAP005054	c.-2152T>G		NA	NA	NA	NA	NA	NA	NA	NA	NA
2L	NA	NA	884258	C	T	0.29932	0.330357	0.0310374	4.77258	intergenic_region	MODIFIER	AGAP004687-AGAP028432	n.884258C>T		NA	NA	NA	NA	NA	NA	NA	NA	NA
2L	NA	NA	8842584	A	G	0.148936	0.362069	0.213133	3.06685	intergenic_region	MODIFIER	AGAP005054-ITP	n.8842584A>G		NA	NA	NA	NA	NA	NA	NA	NA	NA
2L	NA	NA	8842584	A	G	0.148936	0.362069	0.213133	3.06685	upstream_gene_variant	MODIFIER	AGAP005054	c.-2175T>C		NA	NA	NA	NA	NA	NA	NA	NA	NA
2L	NA	NA	8843270	G	A	0.94	0.509804	-0.430196	3.06678	intergenic_region	MODIFIER	AGAP005054-ITP	n.8843270G>A		NA	NA	NA	NA	NA	NA	NA	NA	NA
2L	NA	NA	8843270	G	A	0.94	0.509804	-0.430196	3.06678	upstream_gene_variant	MODIFIER	AGAP005054	c.-2861C>T		NA	NA	NA	NA	NA	NA	NA	NA	NA
2L	NA	NA	8843375	C	T	0.589286	0.4	-0.189286	3.06677	upstream_gene_variant	MODIFIER	AGAP005054	c.-2966G>A		NA	NA	NA	NA	NA	NA	NA	NA	NA
2L	NA	NA	8843375	C	T	0.589286	0.4	-0.189286	3.06677	intergenic_region	MODIFIER	AGAP005054-ITP	n.8843375C>T		NA	NA	NA	NA	NA	NA	NA	NA	NA
2L	NA	NA	884379	A	G	0.353659	0.290323	-0.063336	4.77259	intergenic_region	MODIFIER	AGAP004687-AGAP028432	n.884379A>G		NA	NA	NA	NA	NA	NA	NA	NA	NA
2L	NA	NA	8843792	T	A	0.954545	0.523077	-0.431469	3.06673	intergenic_region	MODIFIER	AGAP005054-ITP	n.8843792T>A		NA	NA	NA	NA	NA	NA	NA	NA	NA
2L	NA	NA	8843792	T	A	0.954545	0.523077	-0.431469	3.06673	upstream_gene_variant	MODIFIER	AGAP005054	c.-3383A>T		NA	NA	NA	NA	NA	NA	NA	NA	NA
2L	NA	NA	8843837	C	T	0.484848	0.235294	-0.249554	3.06673	intergenic_region	MODIFIER	AGAP005054-ITP	n.8843837C>T		NA	NA	NA	NA	NA	NA	NA	NA	NA
2L	NA	NA	8843837	C	T	0.484848	0.235294	-0.249554	3.06673	upstream_gene_variant	MODIFIER	AGAP005054	c.-3428G>A		NA	NA	NA	NA	NA	NA	NA	NA	NA
2L	NA	NA	884417	A	G	0.608108	0.673077	0.0649688	4.77259	intergenic_region	MODIFIER	AGAP004687-AGAP028432	n.884417A>G		NA	NA	NA	NA	NA	NA	NA	NA	NA
2L	NA	NA	8844204	C	A	0.0535714	0.388889	0.335317	3.06669	upstream_gene_variant	MODIFIER	AGAP005054	c.-3795G>T		NA	NA	NA	NA	NA	NA	NA	NA	NA
2L	NA	NA	8844204	C	A	0.0535714	0.388889	0.335317	3.06669	intergenic_region	MODIFIER	AGAP005054-ITP	n.8844204C>A		NA	NA	NA	NA	NA	NA	NA	NA	NA
2L	NA	NA	8844619	G	A	0.482143	0.741379	0.259236	3.06665	intergenic_region	MODIFIER	AGAP005054-ITP	n.8844619G>A		NA	NA	NA	NA	NA	NA	NA	NA	NA
2L	NA	NA	8844619	G	A	0.482143	0.741379	0.259236	3.06665	upstream_gene_variant	MODIFIER	AGAP005054	c.-4210C>T		NA	NA	NA	NA	NA	NA	NA	NA	NA
2L	NA	NA	8844629	T	C	0.518519	0.25	-0.268519	3.06665	upstream_gene_variant	MODIFIER	AGAP005054	c.-4220A>G		NA	NA	NA	NA	NA	NA	NA	NA	NA
2L	NA	NA	8844629	T	C	0.518519	0.25	-0.268519	3.06665	intergenic_region	MODIFIER	AGAP005054-ITP	n.8844629T>C		NA	NA	NA	NA	NA	NA	NA	NA	NA
2L	NA	NA	8844632	T	C	0.433962	0.568966	0.135003	3.06665	upstream_gene_variant	MODIFIER	AGAP005054	c.-4223A>G		NA	NA	NA	NA	NA	NA	NA	NA	NA
2L	NA	NA	8844632	T	C	0.433962	0.568966	0.135003	3.06665	intergenic_region	MODIFIER	AGAP005054-ITP	n.8844632T>C		NA	NA	NA	NA	NA	NA	NA	NA	NA
2L	NA	NA	8844638	C	G	0.54717	0.245614	-0.301556	3.06665	upstream_gene_variant	MODIFIER	AGAP005054	c.-4229G>C		NA	NA	NA	NA	NA	NA	NA	NA	NA
2L	NA	NA	8844638	C	G	0.54717	0.245614	-0.301556	3.06665	intergenic_region	MODIFIER	AGAP005054-ITP	n.8844638C>G		NA	NA	NA	NA	NA	NA	NA	NA	NA
2L	NA	NA	8844655	T	C	0.423077	0.584906	0.161829	3.06665	intergenic_region	MODIFIER	AGAP005054-ITP	n.8844655T>C		NA	NA	NA	NA	NA	NA	NA	NA	NA
2L	NA	NA	8844655	T	C	0.423077	0.584906	0.161829	3.06665	upstream_gene_variant	MODIFIER	AGAP005054	c.-4246A>G		NA	NA	NA	NA	NA	NA	NA	NA	NA
2L	NA	NA	8844804	C	G	0.413043	0.311475	-0.101568	3.06664	upstream_gene_variant	MODIFIER	AGAP005054	c.-4395G>C		NA	NA	NA	NA	NA	NA	NA	NA	NA
2L	NA	NA	8844804	C	G	0.413043	0.311475	-0.101568	3.06664	intergenic_region	MODIFIER	AGAP005054-ITP	n.8844804C>G		NA	NA	NA	NA	NA	NA	NA	NA	NA
2L	NA	NA	8844836	A	T	0.428571	0.448276	0.0197044	3.06663	intergenic_region	MODIFIER	AGAP005054-ITP	n.8844836A>T		NA	NA	NA	NA	NA	NA	NA	NA	NA
2L	NA	NA	8844836	A	T	0.428571	0.448276	0.0197044	3.06663	upstream_gene_variant	MODIFIER	AGAP005054	c.-4427T>A		NA	NA	NA	NA	NA	NA	NA	NA	NA
2L	NA	NA	8844847	A	T	0.509804	0.254237	-0.255567	3.06663	upstream_gene_variant	MODIFIER	AGAP005054	c.-4438T>A		NA	NA	NA	NA	NA	NA	NA	NA	NA
2L	NA	NA	8844847	A	T	0.509804	0.254237	-0.255567	3.06663	intergenic_region	MODIFIER	AGAP005054-ITP	n.8844847A>T		NA	NA	NA	NA	NA	NA	NA	NA	NA
2L	NA	NA	8845063	G	A	0.434783	0.176471	-0.258312	3.06661	upstream_gene_variant	MODIFIER	AGAP005054	c.-4654C>T		NA	NA	NA	NA	NA	NA	NA	NA	NA
2L	NA	NA	8845063	G	A	0.434783	0.176471	-0.258312	3.06661	intergenic_region	MODIFIER	AGAP005054-ITP	n.8845063G>A		NA	NA	NA	NA	NA	NA	NA	NA	NA
2L	NA	NA	8845157	C	T	0.515625	0.164179	-0.351446	3.0666	intergenic_region	MODIFIER	AGAP005054-ITP	n.8845157C>T		NA	NA	NA	NA	NA	NA	NA	NA	NA
2L	NA	NA	8845157	C	T	0.515625	0.164179	-0.351446	3.0666	upstream_gene_variant	MODIFIER	AGAP005054	c.-4748G>A		NA	NA	NA	NA	NA	NA	NA	NA	NA
2L	NA	NA	8845260	A	G	0.394737	0.19403	-0.200707	3.06659	upstream_gene_variant	MODIFIER	AGAP005054	c.-4851T>C		NA	NA	NA	NA	NA	NA	NA	NA	NA
2L	NA	NA	8845260	A	G	0.394737	0.19403	-0.200707	3.06659	intergenic_region	MODIFIER	AGAP005054-ITP	n.8845260A>G		NA	NA	NA	NA	NA	NA	NA	NA	NA
2L	NA	NA	8845339	C	T	0.135135	0.545455	0.410319	3.06659	upstream_gene_variant	MODIFIER	AGAP005054	c.-4930G>A		NA	NA	NA	NA	NA	NA	NA	NA	NA
2L	NA	NA	8845339	C	T	0.135135	0.545455	0.410319	3.06659	intergenic_region	MODIFIER	AGAP005054-ITP	n.8845339C>T		NA	NA	NA	NA	NA	NA	NA	NA	NA
2L	NA	NA	8845417	G	A	0.112903	0.510638	0.397735	3.06658	upstream_gene_variant	MODIFIER	AGAP005054	c.-5008C>T		NA	NA	NA	NA	NA	NA	NA	NA	NA
2L	NA	NA	8845417	G	A	0.112903	0.510638	0.397735	3.06658	intergenic_region	MODIFIER	AGAP005054-ITP	n.8845417G>A		NA	NA	NA	NA	NA	NA	NA	NA	NA
2L	NA	NA	8845459	G	A	0.507937	0.243902	-0.264034	3.06658	upstream_gene_variant	MODIFIER	AGAP005054	c.-5050C>T		NA	NA	NA	NA	NA	NA	NA	NA	NA
2L	NA	NA	8845459	G	A	0.507937	0.243902	-0.264034	3.06658	intergenic_region	MODIFIER	AGAP005054-ITP	n.8845459G>A		NA	NA	NA	NA	NA	NA	NA	NA	NA
2L	NA	NA	8845589	C	T	0.0178571	0.488889	0.471032	3.06656	intergenic_region	MODIFIER	AGAP005054-ITP	n.8845589C>T		NA	NA	NA	NA	NA	NA	NA	NA	NA
2L	NA	NA	8845644	A	G	0.037037	0.5	0.462963	3.06656	intergenic_region	MODIFIER	AGAP005054-ITP	n.8845644A>G		NA	NA	NA	NA	NA	NA	NA	NA	NA
2L	NA	NA	8845646	A	T	0.518519	0.297872	-0.220646	3.06656	intergenic_region	MODIFIER	AGAP005054-ITP	n.8845646A>T		NA	NA	NA	NA	NA	NA	NA	NA	NA
2L	NA	NA	8845834	T	C	0.545455	0.755102	0.209647	3.06654	intergenic_region	MODIFIER	AGAP005054-ITP	n.8845834T>C		NA	NA	NA	NA	NA	NA	NA	NA	NA
2L	NA	NA	8846146	A	G	0.517857	0.113636	-0.404221	3.06651	intergenic_region	MODIFIER	AGAP005054-ITP	n.8846146A>G		NA	NA	NA	NA	NA	NA	NA	NA	NA
2L	NA	NA	8846447	G	A	0.389831	0.125	-0.264831	3.06648	intergenic_region	MODIFIER	AGAP005054-ITP	n.8846447G>A		NA	NA	NA	NA	NA	NA	NA	NA	NA
2L	NA	NA	8846496	A	G	0.125	0.3	0.175	3.06648	intergenic_region	MODIFIER	AGAP005054-ITP	n.8846496A>G		NA	NA	NA	NA	NA	NA	NA	NA	NA
2L	NA	NA	8846707	T	G	0.533333	0.176471	-0.356863	3.06646	intergenic_region	MODIFIER	AGAP005054-ITP	n.8846707T>G		NA	NA	NA	NA	NA	NA	NA	NA	NA
2L	NA	NA	8846931	G	A	0.449275	0.25	-0.199275	3.06644	intergenic_region	MODIFIER	AGAP005054-ITP	n.8846931G>A		NA	NA	NA	NA	NA	NA	NA	NA	NA
2L	NA	NA	8847004	G	A	0.584906	0.278689	-0.306217	3.06643	intergenic_region	MODIFIER	AGAP005054-ITP	n.8847004G>A		NA	NA	NA	NA	NA	NA	NA	NA	NA
2L	NA	NA	8847142	T	C	0.929577	0.607843	-0.321734	3.06642	intergenic_region	MODIFIER	AGAP005054-ITP	n.8847142T>C		NA	NA	NA	NA	NA	NA	NA	NA	NA
2L	NA	NA	8847379	T	G	0.444444	0.377358	-0.067086	3.06639	intergenic_region	MODIFIER	AGAP005054-ITP	n.8847379T>G		NA	NA	NA	NA	NA	NA	NA	NA	NA
2L	NA	NA	8847554	C	T	0.45283	0.276596	-0.176234	3.06638	intergenic_region	MODIFIER	AGAP005054-ITP	n.8847554C>T		NA	NA	NA	NA	NA	NA	NA	NA	NA
2L	NA	NA	8847556	A	T	0.0943396	0.361702	0.267363	3.06638	intergenic_region	MODIFIER	AGAP005054-ITP	n.8847556A>T		NA	NA	NA	NA	NA	NA	NA	NA	NA
2L	NA	NA	8847724	T	C	0.3	0.309091	0.00909091	3.06636	intergenic_region	MODIFIER	AGAP005054-ITP	n.8847724T>C		NA	NA	NA	NA	NA	NA	NA	NA	NA
2L	NA	NA	8847842	A	T	0.457627	0.384615	-0.0730117	3.06635	intergenic_region	MODIFIER	AGAP005054-ITP	n.8847842A>T		NA	NA	NA	NA	NA	NA	NA	NA	NA
2L	NA	NA	8847947	C	T	0.482759	0.4	-0.0827586	3.06634	intergenic_region	MODIFIER	AGAP005054-ITP	n.8847947C>T		NA	NA	NA	NA	NA	NA	NA	NA	NA
2L	NA	NA	8848090	G	T	0.510204	0.181818	-0.328386	3.06633	intergenic_region	MODIFIER	AGAP005054-ITP	n.8848090G>T		NA	NA	NA	NA	NA	NA	NA	NA	NA
2L	NA	NA	8848250	T	A	0.510204	0.301887	-0.208317	3.06631	intergenic_region	MODIFIER	AGAP005054-ITP	n.8848250T>A		NA	NA	NA	NA	NA	NA	NA	NA	NA
2L	NA	NA	8848356	G	T	0.326531	0.173077	-0.153454	3.0663	intergenic_region	MODIFIER	AGAP005054-ITP	n.8848356G>T		NA	NA	NA	NA	NA	NA	NA	NA	NA
2L	NA	NA	8848405	G	A	0.563636	0.733333	0.169697	3.0663	intergenic_region	MODIFIER	AGAP005054-ITP	n.8848405G>A		NA	NA	NA	NA	NA	NA	NA	NA	NA
2L	NA	NA	8848424	G	C	0.403846	0.192982	-0.210864	3.0663	intergenic_region	MODIFIER	AGAP005054-ITP	n.8848424G>C		NA	NA	NA	NA	NA	NA	NA	NA	NA
2L	NA	NA	8848494	C	G	0.0666667	0.365079	0.298413	3.06629	intergenic_region	MODIFIER	AGAP005054-ITP	n.8848494C>G		NA	NA	NA	NA	NA	NA	NA	NA	NA
2L	NA	NA	8848582	C	T	0.306452	0.241935	-0.0645161	3.06628	intergenic_region	MODIFIER	AGAP005054-ITP	n.8848582C>T		NA	NA	NA	NA	NA	NA	NA	NA	NA
2L	NA	NA	8848624	A	T	0.509804	0.3	-0.209804	3.06628	intergenic_region	MODIFIER	AGAP005054-ITP	n.8848624A>T		NA	NA	NA	NA	NA	NA	NA	NA	NA
2L	NA	NA	8848803	C	T	0.433333	0.350877	-0.0824561	3.06626	intergenic_region	MODIFIER	AGAP005054-ITP	n.8848803C>T		NA	NA	NA	NA	NA	NA	NA	NA	NA
2L	NA	NA	8849100	T	G	0.421875	0.75	0.328125	3.06623	intergenic_region	MODIFIER	AGAP005054-ITP	n.8849100T>G		NA	NA	NA	NA	NA	NA	NA	NA	NA
2L	NA	NA	8849312	C	G	0.363636	0.627119	0.263482	3.06621	intergenic_region	MODIFIER	AGAP005054-ITP	n.8849312C>G		NA	NA	NA	NA	NA	NA	NA	NA	NA
2L	NA	NA	8849662	T	A	0.392857	0.171429	-0.221429	3.06618	intergenic_region	MODIFIER	AGAP005054-ITP	n.8849662T>A		NA	NA	NA	NA	NA	NA	NA	NA	NA
2L	NA	NA	8849705	T	G	0.52	0.703125	0.183125	3.06618	intergenic_region	MODIFIER	AGAP005054-ITP	n.8849705T>G		NA	NA	NA	NA	NA	NA	NA	NA	NA
2L	NA	NA	8849761	G	A	0.527273	0.316667	-0.210606	3.06617	intergenic_region	MODIFIER	AGAP005054-ITP	n.8849761G>A		NA	NA	NA	NA	NA	NA	NA	NA	NA
2L	NA	NA	8849823	C	T	0.589286	0.653846	0.0645604	3.06616	intergenic_region	MODIFIER	AGAP005054-ITP	n.8849823C>T		NA	NA	NA	NA	NA	NA	NA	NA	NA
2L	NA	NA	8849991	T	C	0.521739	0.647059	0.12532	3.06615	intergenic_region	MODIFIER	AGAP005054-ITP	n.8849991T>C		NA	NA	NA	NA	NA	NA	NA	NA	NA
2L	NA	NA	8850051	T	A	0.403509	0.234043	-0.169466	3.06614	intergenic_region	MODIFIER	AGAP005054-ITP	n.8850051T>A		NA	NA	NA	NA	NA	NA	NA	NA	NA
2L	NA	NA	8850070	T	G	0.1	0.382979	0.282979	3.06614	intergenic_region	MODIFIER	AGAP005054-ITP	n.8850070T>G		NA	NA	NA	NA	NA	NA	NA	NA	NA
2L	NA	NA	8850106	A	G	0.407407	0.283019	-0.124389	3.06614	intergenic_region	MODIFIER	AGAP005054-ITP	n.8850106A>G		NA	NA	NA	NA	NA	NA	NA	NA	NA
2L	NA	NA	8850153	A	C	0.553571	0.62	0.0664286	3.06613	intergenic_region	MODIFIER	AGAP005054-ITP	n.8850153A>C		NA	NA	NA	NA	NA	NA	NA	NA	NA
2L	NA	NA	8850165	C	T	0.40625	0.25	-0.15625	3.06613	intergenic_region	MODIFIER	AGAP005054-ITP	n.8850165C>T		NA	NA	NA	NA	NA	NA	NA	NA	NA
2L	NA	NA	8850199	G	C	0.47619	0.269231	-0.20696	3.06613	intergenic_region	MODIFIER	AGAP005054-ITP	n.8850199G>C		NA	NA	NA	NA	NA	NA	NA	NA	NA
2L	NA	NA	8850229	G	C	0.5	0.647059	0.147059	3.06613	intergenic_region	MODIFIER	AGAP005054-ITP	n.8850229G>C		NA	NA	NA	NA	NA	NA	NA	NA	NA
2L	NA	NA	8850297	G	A	0.433333	0.367347	-0.0659864	3.06612	intergenic_region	MODIFIER	AGAP005054-ITP	n.8850297G>A		NA	NA	NA	NA	NA	NA	NA	NA	NA
2L	NA	NA	8850376	C	T	0.446429	0.349206	-0.0972222	3.06611	intergenic_region	MODIFIER	AGAP005054-ITP	n.8850376C>T		NA	NA	NA	NA	NA	NA	NA	NA	NA
2L	NA	NA	8850830	C	A	0.866667	0.55814	-0.308527	3.06607	intergenic_region	MODIFIER	AGAP005054-ITP	n.8850830C>A		NA	NA	NA	NA	NA	NA	NA	NA	NA
2L	NA	NA	8850863	G	A	0.384615	0.125	-0.259615	3.06607	intergenic_region	MODIFIER	AGAP005054-ITP	n.8850863G>A		NA	NA	NA	NA	NA	NA	NA	NA	NA
2L	NA	NA	8850999	A	G	0.410714	0.340426	-0.0702888	3.06605	intergenic_region	MODIFIER	AGAP005054-ITP	n.8850999A>G		NA	NA	NA	NA	NA	NA	NA	NA	NA
2L	NA	NA	8851293	T	G	0.461538	0.153846	-0.307692	3.06603	intergenic_region	MODIFIER	AGAP005054-ITP	n.8851293T>G		NA	NA	NA	NA	NA	NA	NA	NA	NA
2L	NA	NA	8851305	C	T	0.48	0.328125	-0.151875	3.06603	intergenic_region	MODIFIER	AGAP005054-ITP	n.8851305C>T		NA	NA	NA	NA	NA	NA	NA	NA	NA
2L	NA	NA	8851340	A	G	0.48	0.311475	-0.168525	3.06602	intergenic_region	MODIFIER	AGAP005054-ITP	n.8851340A>G		NA	NA	NA	NA	NA	NA	NA	NA	NA
2L	NA	NA	8851419	C	T	0.953125	0.477612	-0.475513	3.06601	intergenic_region	MODIFIER	AGAP005054-ITP	n.8851419C>T		NA	NA	NA	NA	NA	NA	NA	NA	NA
2L	NA	NA	8851516	A	C	0.919355	0.561644	-0.357711	3.06601	intergenic_region	MODIFIER	AGAP005054-ITP	n.8851516A>C		NA	NA	NA	NA	NA	NA	NA	NA	NA
2L	NA	NA	8851580	G	A	0.453125	0.230769	-0.222356	3.066	intergenic_region	MODIFIER	AGAP005054-ITP	n.8851580G>A		NA	NA	NA	NA	NA	NA	NA	NA	NA
2L	NA	NA	8851918	T	A	0.5	0.580645	0.0806452	3.06597	intergenic_region	MODIFIER	AGAP005054-ITP	n.8851918T>A		NA	NA	NA	NA	NA	NA	NA	NA	NA
2L	NA	NA	8853075	C	A	0.517857	0.291667	-0.22619	3.06586	intergenic_region	MODIFIER	AGAP005054-ITP	n.8853075C>A		NA	NA	NA	NA	NA	NA	NA	NA	NA
2L	NA	NA	8853391	G	C	0.560606	0.369565	-0.191041	3.06583	intergenic_region	MODIFIER	AGAP005054-ITP	n.8853391G>C		NA	NA	NA	NA	NA	NA	NA	NA	NA
2L	NA	NA	8853528	G	A	0.367647	0.186047	-0.181601	3.06582	upstream_gene_variant	MODIFIER	ITP	c.-6148G>A		NA	NA	NA	NA	NA	NA	NA	NA	NA
2L	NA	NA	8853528	G	A	0.367647	0.186047	-0.181601	3.06582	intergenic_region	MODIFIER	AGAP005054-ITP	n.8853528G>A		NA	NA	NA	NA	NA	NA	NA	NA	NA
2L	NA	NA	8853557	A	G	0.534483	0.367347	-0.167136	3.06581	intergenic_region	MODIFIER	AGAP005054-ITP	n.8853557A>G		NA	NA	NA	NA	NA	NA	NA	NA	NA
2L	NA	NA	8853557	A	G	0.534483	0.367347	-0.167136	3.06581	upstream_gene_variant	MODIFIER	ITP	c.-6119A>G		NA	NA	NA	NA	NA	NA	NA	NA	NA
2L	NA	NA	8853721	T	C	0.461538	0.428571	-0.032967	3.0658	intergenic_region	MODIFIER	AGAP005054-ITP	n.8853721T>C		NA	NA	NA	NA	NA	NA	NA	NA	NA
2L	NA	NA	8853721	T	C	0.461538	0.428571	-0.032967	3.0658	upstream_gene_variant	MODIFIER	ITP	c.-5955T>C		NA	NA	NA	NA	NA	NA	NA	NA	NA
2L	NA	NA	8853760	G	A	0.515152	0.217391	-0.29776	3.06579	upstream_gene_variant	MODIFIER	ITP	c.-5916G>A		NA	NA	NA	NA	NA	NA	NA	NA	NA
2L	NA	NA	8853760	G	A	0.515152	0.217391	-0.29776	3.06579	intergenic_region	MODIFIER	AGAP005054-ITP	n.8853760G>A		NA	NA	NA	NA	NA	NA	NA	NA	NA
2L	NA	NA	8853885	C	T	0.421053	0.208333	-0.212719	3.06578	upstream_gene_variant	MODIFIER	ITP	c.-5791C>T		NA	NA	NA	NA	NA	NA	NA	NA	NA
2L	NA	NA	8853885	C	T	0.421053	0.208333	-0.212719	3.06578	intergenic_region	MODIFIER	AGAP005054-ITP	n.8853885C>T		NA	NA	NA	NA	NA	NA	NA	NA	NA
2L	NA	NA	8853890	T	G	0.436364	0.196078	-0.240285	3.06578	intergenic_region	MODIFIER	AGAP005054-ITP	n.8853890T>G		NA	NA	NA	NA	NA	NA	NA	NA	NA
2L	NA	NA	8853890	T	G	0.436364	0.196078	-0.240285	3.06578	upstream_gene_variant	MODIFIER	ITP	c.-5786T>G		NA	NA	NA	NA	NA	NA	NA	NA	NA
2L	NA	NA	8853960	C	G	0.490909	0.586957	0.0960474	3.06578	upstream_gene_variant	MODIFIER	ITP	c.-5716C>G		NA	NA	NA	NA	NA	NA	NA	NA	NA
2L	NA	NA	8853960	C	G	0.490909	0.586957	0.0960474	3.06578	intergenic_region	MODIFIER	AGAP005054-ITP	n.8853960C>G		NA	NA	NA	NA	NA	NA	NA	NA	NA
2L	NA	NA	8854163	T	C	0.85	0.627451	-0.222549	3.06576	upstream_gene_variant	MODIFIER	ITP	c.-5513T>C		NA	NA	NA	NA	NA	NA	NA	NA	NA
2L	NA	NA	8854163	T	C	0.85	0.627451	-0.222549	3.06576	intergenic_region	MODIFIER	AGAP005054-ITP	n.8854163T>C		NA	NA	NA	NA	NA	NA	NA	NA	NA
2L	NA	NA	8854195	C	T	0.40678	0.153846	-0.252934	3.06575	upstream_gene_variant	MODIFIER	ITP	c.-5481C>T		NA	NA	NA	NA	NA	NA	NA	NA	NA
2L	NA	NA	8854195	C	T	0.40678	0.153846	-0.252934	3.06575	intergenic_region	MODIFIER	AGAP005054-ITP	n.8854195C>T		NA	NA	NA	NA	NA	NA	NA	NA	NA
2L	NA	NA	8854264	G	A	0.433962	0.40678	-0.0271826	3.06575	intergenic_region	MODIFIER	AGAP005054-ITP	n.8854264G>A		NA	NA	NA	NA	NA	NA	NA	NA	NA
2L	NA	NA	8854264	G	A	0.433962	0.40678	-0.0271826	3.06575	upstream_gene_variant	MODIFIER	ITP	c.-5412G>A		NA	NA	NA	NA	NA	NA	NA	NA	NA
2L	NA	NA	8854346	C	T	0.428571	0.333333	-0.0952381	3.06574	upstream_gene_variant	MODIFIER	ITP	c.-5330C>T		NA	NA	NA	NA	NA	NA	NA	NA	NA
2L	NA	NA	8854346	C	T	0.428571	0.333333	-0.0952381	3.06574	intergenic_region	MODIFIER	AGAP005054-ITP	n.8854346C>T		NA	NA	NA	NA	NA	NA	NA	NA	NA
2L	NA	NA	8854371	C	T	0.0819672	0.323529	0.241562	3.06574	upstream_gene_variant	MODIFIER	ITP	c.-5305C>T		NA	NA	NA	NA	NA	NA	NA	NA	NA
2L	NA	NA	8854371	C	T	0.0819672	0.323529	0.241562	3.06574	intergenic_region	MODIFIER	AGAP005054-ITP	n.8854371C>T		NA	NA	NA	NA	NA	NA	NA	NA	NA
2L	NA	NA	8854372	A	T	0.433333	0.385714	-0.047619	3.06574	intergenic_region	MODIFIER	AGAP005054-ITP	n.8854372A>T		NA	NA	NA	NA	NA	NA	NA	NA	NA
2L	NA	NA	8854372	A	T	0.433333	0.385714	-0.047619	3.06574	upstream_gene_variant	MODIFIER	ITP	c.-5304A>T		NA	NA	NA	NA	NA	NA	NA	NA	NA
2L	NA	NA	8854413	C	G	0.409091	0.185714	-0.223377	3.06573	intergenic_region	MODIFIER	AGAP005054-ITP	n.8854413C>G		NA	NA	NA	NA	NA	NA	NA	NA	NA
2L	NA	NA	8854413	C	G	0.409091	0.185714	-0.223377	3.06573	upstream_gene_variant	MODIFIER	ITP	c.-5263C>G		NA	NA	NA	NA	NA	NA	NA	NA	NA
2L	NA	NA	8854432	G	C	0.515152	0.342857	-0.172294	3.06573	upstream_gene_variant	MODIFIER	ITP	c.-5244G>C		NA	NA	NA	NA	NA	NA	NA	NA	NA
2L	NA	NA	8854432	G	C	0.515152	0.342857	-0.172294	3.06573	intergenic_region	MODIFIER	AGAP005054-ITP	n.8854432G>C		NA	NA	NA	NA	NA	NA	NA	NA	NA
2L	NA	NA	8854568	G	A	0.382353	0.226415	-0.155938	3.06572	upstream_gene_variant	MODIFIER	ITP	c.-5108G>A		NA	NA	NA	NA	NA	NA	NA	NA	NA
2L	NA	NA	8854568	G	A	0.382353	0.226415	-0.155938	3.06572	intergenic_region	MODIFIER	AGAP005054-ITP	n.8854568G>A		NA	NA	NA	NA	NA	NA	NA	NA	NA
2L	NA	NA	8854629	G	C	0.118644	0.333333	0.214689	3.06571	intergenic_region	MODIFIER	AGAP005054-ITP	n.8854629G>C		NA	NA	NA	NA	NA	NA	NA	NA	NA
2L	NA	NA	8854629	G	C	0.118644	0.333333	0.214689	3.06571	upstream_gene_variant	MODIFIER	ITP	c.-5047G>C		NA	NA	NA	NA	NA	NA	NA	NA	NA
2L	NA	NA	8854667	C	T	0.111111	0.307692	0.196581	3.06571	intergenic_region	MODIFIER	AGAP005054-ITP	n.8854667C>T		NA	NA	NA	NA	NA	NA	NA	NA	NA
2L	NA	NA	8854667	C	T	0.111111	0.307692	0.196581	3.06571	upstream_gene_variant	MODIFIER	ITP	c.-5009C>T		NA	NA	NA	NA	NA	NA	NA	NA	NA
2L	NA	NA	8854783	C	A	0.452055	0.183673	-0.268381	3.0657	upstream_gene_variant	MODIFIER	ITP	c.-4893C>A		NA	NA	NA	NA	NA	NA	NA	NA	NA
2L	NA	NA	8854783	C	A	0.452055	0.183673	-0.268381	3.0657	intergenic_region	MODIFIER	AGAP005054-ITP	n.8854783C>A		NA	NA	NA	NA	NA	NA	NA	NA	NA
2L	NA	NA	8854788	G	A	0.493151	0.28	-0.213151	3.0657	upstream_gene_variant	MODIFIER	ITP	c.-4888G>A		NA	NA	NA	NA	NA	NA	NA	NA	NA
2L	NA	NA	8854788	G	A	0.493151	0.28	-0.213151	3.0657	intergenic_region	MODIFIER	AGAP005054-ITP	n.8854788G>A		NA	NA	NA	NA	NA	NA	NA	NA	NA
2L	NA	NA	8854953	T	C	0.523077	0.255319	-0.267758	3.06568	upstream_gene_variant	MODIFIER	ITP	c.-4723T>C		NA	NA	NA	NA	NA	NA	NA	NA	NA
2L	NA	NA	8854953	T	C	0.523077	0.255319	-0.267758	3.06568	intergenic_region	MODIFIER	AGAP005054-ITP	n.8854953T>C		NA	NA	NA	NA	NA	NA	NA	NA	NA
2L	NA	NA	8855014	T	A	0.47619	0.222222	-0.253968	3.06568	intergenic_region	MODIFIER	AGAP005054-ITP	n.8855014T>A		NA	NA	NA	NA	NA	NA	NA	NA	NA
2L	NA	NA	8855014	T	A	0.47619	0.222222	-0.253968	3.06568	upstream_gene_variant	MODIFIER	ITP	c.-4662T>A		NA	NA	NA	NA	NA	NA	NA	NA	NA
2L	NA	NA	8855079	A	C	0.4375	0.166667	-0.270833	3.06567	intergenic_region	MODIFIER	AGAP005054-ITP	n.8855079A>C		NA	NA	NA	NA	NA	NA	NA	NA	NA
2L	NA	NA	8855079	A	C	0.4375	0.166667	-0.270833	3.06567	upstream_gene_variant	MODIFIER	ITP	c.-4597A>C		NA	NA	NA	NA	NA	NA	NA	NA	NA
2L	NA	NA	8855116	T	G	0.411765	0.222222	-0.189542	3.06567	upstream_gene_variant	MODIFIER	ITP	c.-4560T>G		NA	NA	NA	NA	NA	NA	NA	NA	NA
2L	NA	NA	8855116	T	G	0.411765	0.222222	-0.189542	3.06567	intergenic_region	MODIFIER	AGAP005054-ITP	n.8855116T>G		NA	NA	NA	NA	NA	NA	NA	NA	NA
2L	NA	NA	8855147	G	A	0.4	0.26087	-0.13913	3.06566	intergenic_region	MODIFIER	AGAP005054-ITP	n.8855147G>A		NA	NA	NA	NA	NA	NA	NA	NA	NA
2L	NA	NA	8855147	G	A	0.4	0.26087	-0.13913	3.06566	upstream_gene_variant	MODIFIER	ITP	c.-4529G>A		NA	NA	NA	NA	NA	NA	NA	NA	NA
2L	NA	NA	8855226	C	A	0.457627	0.145833	-0.311794	3.06566	intergenic_region	MODIFIER	AGAP005054-ITP	n.8855226C>A		NA	NA	NA	NA	NA	NA	NA	NA	NA
2L	NA	NA	8855226	C	A	0.457627	0.145833	-0.311794	3.06566	upstream_gene_variant	MODIFIER	ITP	c.-4450C>A		NA	NA	NA	NA	NA	NA	NA	NA	NA
2L	NA	NA	8855480	G	A	0.428571	0.265306	-0.163265	3.06563	intergenic_region	MODIFIER	AGAP005054-ITP	n.8855480G>A		NA	NA	NA	NA	NA	NA	NA	NA	NA
2L	NA	NA	8855480	G	A	0.428571	0.265306	-0.163265	3.06563	upstream_gene_variant	MODIFIER	ITP	c.-4196G>A		NA	NA	NA	NA	NA	NA	NA	NA	NA
2L	NA	NA	8855488	T	C	0.112903	0.346939	0.234036	3.06563	upstream_gene_variant	MODIFIER	ITP	c.-4188T>C		NA	NA	NA	NA	NA	NA	NA	NA	NA
2L	NA	NA	8855488	T	C	0.112903	0.346939	0.234036	3.06563	intergenic_region	MODIFIER	AGAP005054-ITP	n.8855488T>C		NA	NA	NA	NA	NA	NA	NA	NA	NA
2L	NA	NA	8855502	C	T	0.383333	0.183673	-0.19966	3.06563	upstream_gene_variant	MODIFIER	ITP	c.-4174C>T		NA	NA	NA	NA	NA	NA	NA	NA	NA
2L	NA	NA	8855502	C	T	0.383333	0.183673	-0.19966	3.06563	intergenic_region	MODIFIER	AGAP005054-ITP	n.8855502C>T		NA	NA	NA	NA	NA	NA	NA	NA	NA
2L	NA	NA	8855535	T	C	0.473684	0.325581	-0.148103	3.06563	intergenic_region	MODIFIER	AGAP005054-ITP	n.8855535T>C		NA	NA	NA	NA	NA	NA	NA	NA	NA
2L	NA	NA	8855535	T	C	0.473684	0.325581	-0.148103	3.06563	upstream_gene_variant	MODIFIER	ITP	c.-4141T>C		NA	NA	NA	NA	NA	NA	NA	NA	NA
2L	NA	NA	8856090	C	T	0.5	0.0434783	-0.456522	3.06558	intergenic_region	MODIFIER	AGAP005054-ITP	n.8856090C>T		NA	NA	NA	NA	NA	NA	NA	NA	NA
2L	NA	NA	8856090	C	T	0.5	0.0434783	-0.456522	3.06558	upstream_gene_variant	MODIFIER	ITP	c.-3586C>T		NA	NA	NA	NA	NA	NA	NA	NA	NA
2L	NA	NA	8856102	T	A	0.507463	0.75	0.242537	3.06557	intergenic_region	MODIFIER	AGAP005054-ITP	n.8856102T>A		NA	NA	NA	NA	NA	NA	NA	NA	NA
2L	NA	NA	8856102	T	A	0.507463	0.75	0.242537	3.06557	upstream_gene_variant	MODIFIER	ITP	c.-3574T>A		NA	NA	NA	NA	NA	NA	NA	NA	NA
2L	NA	NA	8856136	G	C	0.5	0.7	0.2	3.06557	intergenic_region	MODIFIER	AGAP005054-ITP	n.8856136G>C		NA	NA	NA	NA	NA	NA	NA	NA	NA
2L	NA	NA	8856136	G	C	0.5	0.7	0.2	3.06557	upstream_gene_variant	MODIFIER	ITP	c.-3540G>C		NA	NA	NA	NA	NA	NA	NA	NA	NA
2L	NA	NA	8856184	C	T	0.5	0.68	0.18	3.06557	upstream_gene_variant	MODIFIER	ITP	c.-3492C>T		NA	NA	NA	NA	NA	NA	NA	NA	NA
2L	NA	NA	8856184	C	T	0.5	0.68	0.18	3.06557	intergenic_region	MODIFIER	AGAP005054-ITP	n.8856184C>T		NA	NA	NA	NA	NA	NA	NA	NA	NA
2L	NA	NA	8856186	T	C	0.491228	0.166667	-0.324561	3.06557	intergenic_region	MODIFIER	AGAP005054-ITP	n.8856186T>C		NA	NA	NA	NA	NA	NA	NA	NA	NA
2L	NA	NA	8856186	T	C	0.491228	0.166667	-0.324561	3.06557	upstream_gene_variant	MODIFIER	ITP	c.-3490T>C		NA	NA	NA	NA	NA	NA	NA	NA	NA
2L	NA	NA	8856318	T	C	0.375	0.618182	0.243182	3.06555	intergenic_region	MODIFIER	AGAP005054-ITP	n.8856318T>C		NA	NA	NA	NA	NA	NA	NA	NA	NA
2L	NA	NA	8856318	T	C	0.375	0.618182	0.243182	3.06555	upstream_gene_variant	MODIFIER	ITP	c.-3358T>C		NA	NA	NA	NA	NA	NA	NA	NA	NA
2L	NA	NA	8856390	C	T	0.403509	0.246154	-0.157355	3.06555	upstream_gene_variant	MODIFIER	ITP	c.-3286C>T		NA	NA	NA	NA	NA	NA	NA	NA	NA
2L	NA	NA	8856390	C	T	0.403509	0.246154	-0.157355	3.06555	intergenic_region	MODIFIER	AGAP005054-ITP	n.8856390C>T		NA	NA	NA	NA	NA	NA	NA	NA	NA
2L	NA	NA	8856669	T	C	0.435484	0.769231	0.333747	3.06552	intergenic_region	MODIFIER	AGAP005054-ITP	n.8856669T>C		NA	NA	NA	NA	NA	NA	NA	NA	NA
2L	NA	NA	8856669	T	C	0.435484	0.769231	0.333747	3.06552	upstream_gene_variant	MODIFIER	ITP	c.-3007T>C		NA	NA	NA	NA	NA	NA	NA	NA	NA
2L	NA	NA	8856684	G	T	0.416667	0.22807	-0.188596	3.06552	upstream_gene_variant	MODIFIER	ITP	c.-2992G>T		NA	NA	NA	NA	NA	NA	NA	NA	NA
2L	NA	NA	8856684	G	T	0.416667	0.22807	-0.188596	3.06552	intergenic_region	MODIFIER	AGAP005054-ITP	n.8856684G>T		NA	NA	NA	NA	NA	NA	NA	NA	NA
2L	NA	NA	8856709	G	A	0.507042	0.627119	0.120076	3.06552	upstream_gene_variant	MODIFIER	ITP	c.-2967G>A		NA	NA	NA	NA	NA	NA	NA	NA	NA
2L	NA	NA	8856709	G	A	0.507042	0.627119	0.120076	3.06552	intergenic_region	MODIFIER	AGAP005054-ITP	n.8856709G>A		NA	NA	NA	NA	NA	NA	NA	NA	NA
2L	NA	NA	8856779	T	A	0.485714	0.412698	-0.0730159	3.06551	upstream_gene_variant	MODIFIER	ITP	c.-2897T>A		NA	NA	NA	NA	NA	NA	NA	NA	NA
2L	NA	NA	8856779	T	A	0.485714	0.412698	-0.0730159	3.06551	intergenic_region	MODIFIER	AGAP005054-ITP	n.8856779T>A		NA	NA	NA	NA	NA	NA	NA	NA	NA
2L	NA	NA	8856796	G	A	0.492308	0.483871	-0.00843672	3.06551	upstream_gene_variant	MODIFIER	ITP	c.-2880G>A		NA	NA	NA	NA	NA	NA	NA	NA	NA
2L	NA	NA	8856796	G	A	0.492308	0.483871	-0.00843672	3.06551	intergenic_region	MODIFIER	AGAP005054-ITP	n.8856796G>A		NA	NA	NA	NA	NA	NA	NA	NA	NA
2L	NA	NA	8856924	C	T	0.383333	0.157895	-0.225439	3.0655	intergenic_region	MODIFIER	AGAP005054-ITP	n.8856924C>T		NA	NA	NA	NA	NA	NA	NA	NA	NA
2L	NA	NA	8856924	C	T	0.383333	0.157895	-0.225439	3.0655	upstream_gene_variant	MODIFIER	ITP	c.-2752C>T		NA	NA	NA	NA	NA	NA	NA	NA	NA
2L	NA	NA	8856963	G	C	0.327586	0.180328	-0.147258	3.06549	intergenic_region	MODIFIER	AGAP005054-ITP	n.8856963G>C		NA	NA	NA	NA	NA	NA	NA	NA	NA
2L	NA	NA	8856963	G	C	0.327586	0.180328	-0.147258	3.06549	upstream_gene_variant	MODIFIER	ITP	c.-2713G>C		NA	NA	NA	NA	NA	NA	NA	NA	NA
2L	NA	NA	8857154	T	A	0.522388	0.377358	-0.14503	3.06548	upstream_gene_variant	MODIFIER	ITP	c.-2522T>A		NA	NA	NA	NA	NA	NA	NA	NA	NA
2L	NA	NA	8857154	T	A	0.522388	0.377358	-0.14503	3.06548	intergenic_region	MODIFIER	AGAP005054-ITP	n.8857154T>A		NA	NA	NA	NA	NA	NA	NA	NA	NA
2L	NA	NA	8857212	G	A	0.561404	0.442623	-0.118781	3.06547	upstream_gene_variant	MODIFIER	ITP	c.-2464G>A		NA	NA	NA	NA	NA	NA	NA	NA	NA
2L	NA	NA	8857212	G	A	0.561404	0.442623	-0.118781	3.06547	intergenic_region	MODIFIER	AGAP005054-ITP	n.8857212G>A		NA	NA	NA	NA	NA	NA	NA	NA	NA
2L	NA	NA	8857235	A	T	0.446429	0.484848	0.0384199	3.06547	upstream_gene_variant	MODIFIER	ITP	c.-2441A>T		NA	NA	NA	NA	NA	NA	NA	NA	NA
2L	NA	NA	8857235	A	T	0.446429	0.484848	0.0384199	3.06547	intergenic_region	MODIFIER	AGAP005054-ITP	n.8857235A>T		NA	NA	NA	NA	NA	NA	NA	NA	NA
2L	NA	NA	8858093	T	G	0.433962	0.185185	-0.248777	3.06539	intergenic_region	MODIFIER	AGAP005054-ITP	n.8858093T>G		NA	NA	NA	NA	NA	NA	NA	NA	NA
2L	NA	NA	8858093	T	G	0.433962	0.185185	-0.248777	3.06539	upstream_gene_variant	MODIFIER	ITP	c.-1583T>G		NA	NA	NA	NA	NA	NA	NA	NA	NA
2L	NA	NA	8858360	A	G	0.492537	0.315789	-0.176748	3.06536	upstream_gene_variant	MODIFIER	ITP	c.-1316A>G		NA	NA	NA	NA	NA	NA	NA	NA	NA
2L	NA	NA	8858360	A	G	0.492537	0.315789	-0.176748	3.06536	intergenic_region	MODIFIER	AGAP005054-ITP	n.8858360A>G		NA	NA	NA	NA	NA	NA	NA	NA	NA
2L	NA	NA	886551	C	T	0.298507	0.269231	-0.0292767	4.77279	intergenic_region	MODIFIER	AGAP004687-AGAP028432	n.886551C>T		NA	NA	NA	NA	NA	NA	NA	NA	NA
2L	NA	NA	887106	C	A	0.230769	0.318182	0.0874126	4.77284	intergenic_region	MODIFIER	AGAP004687-AGAP028432	n.887106C>A		NA	NA	NA	NA	NA	NA	NA	NA	NA
2L	NA	NA	887273	A	G	0.263158	0.267123	0.00396539	4.77286	intergenic_region	MODIFIER	AGAP004687-AGAP028432	n.887273A>G		NA	NA	NA	NA	NA	NA	NA	NA	NA
2L	NA	NA	8877	G	A	0.307692	0.246575	-0.061117	4.69134	intergenic_region	MODIFIER	CHR_START-AGAP004677	n.8877G>A		NA	NA	NA	NA	NA	NA	NA	NA	NA
2L	NA	NA	888733	G	A	0.392857	0.649123	0.256266	4.77299	intergenic_region	MODIFIER	AGAP004687-AGAP028432	n.888733G>A		NA	NA	NA	NA	NA	NA	NA	NA	NA
2L	NA	NA	888893	G	A	0.177305	0.271318	0.0940129	4.77301	intergenic_region	MODIFIER	AGAP004687-AGAP028432	n.888893G>A		NA	NA	NA	NA	NA	NA	NA	NA	NA
2L	NA	NA	8889899	A	T	0.458333	0.423077	-0.0352564	3.0624	upstream_gene_variant	MODIFIER	AGAP005056	c.-642T>A		NA	NA	NA	NA	NA	NA	NA	NA	NA
2L	NA	NA	8889899	A	T	0.458333	0.423077	-0.0352564	3.0624	upstream_gene_variant	MODIFIER	AGAP005057	c.-3351A>T		NA	NA	NA	NA	NA	NA	NA	NA	NA
2L	NA	NA	8889899	A	T	0.458333	0.423077	-0.0352564	3.0624	upstream_gene_variant	MODIFIER	AGAP005057	c.-3351A>T		NA	NA	NA	NA	NA	NA	NA	NA	NA
2L	NA	NA	8889899	A	T	0.458333	0.423077	-0.0352564	3.0624	downstream_gene_variant	MODIFIER	ITP	c.*6093A>T		NA	NA	NA	NA	NA	NA	NA	NA	NA
2L	NA	NA	8889899	A	T	0.458333	0.423077	-0.0352564	3.0624	intergenic_region	MODIFIER	AGAP005056-AGAP005057	n.8889899A>T		NA	NA	NA	NA	NA	NA	NA	NA	NA
2L	NA	NA	8889899	A	T	0.458333	0.423077	-0.0352564	3.0624	downstream_gene_variant	MODIFIER	ITP	c.*6093A>T		NA	NA	NA	NA	NA	NA	NA	NA	NA
2L	NA	NA	8890026	G	C	0.857143	0.509804	-0.347339	3.06238	upstream_gene_variant	MODIFIER	AGAP005056	c.-769C>G		NA	NA	NA	NA	NA	NA	NA	NA	NA
2L	NA	NA	8890026	G	C	0.857143	0.509804	-0.347339	3.06238	downstream_gene_variant	MODIFIER	ITP	c.*6220G>C		NA	NA	NA	NA	NA	NA	NA	NA	NA
2L	NA	NA	8890026	G	C	0.857143	0.509804	-0.347339	3.06238	upstream_gene_variant	MODIFIER	AGAP005057	c.-3224G>C		NA	NA	NA	NA	NA	NA	NA	NA	NA
2L	NA	NA	8890026	G	C	0.857143	0.509804	-0.347339	3.06238	upstream_gene_variant	MODIFIER	AGAP005057	c.-3224G>C		NA	NA	NA	NA	NA	NA	NA	NA	NA
2L	NA	NA	8890026	G	C	0.857143	0.509804	-0.347339	3.06238	intergenic_region	MODIFIER	AGAP005056-AGAP005057	n.8890026G>C		NA	NA	NA	NA	NA	NA	NA	NA	NA
2L	NA	NA	8890026	G	C	0.857143	0.509804	-0.347339	3.06238	downstream_gene_variant	MODIFIER	ITP	c.*6220G>C		NA	NA	NA	NA	NA	NA	NA	NA	NA
2L	NA	NA	8890149	C	A	0.45098	0.188679	-0.262301	3.06237	upstream_gene_variant	MODIFIER	AGAP005056	c.-892G>T		NA	NA	NA	NA	NA	NA	NA	NA	NA
2L	NA	NA	8890149	C	A	0.45098	0.188679	-0.262301	3.06237	downstream_gene_variant	MODIFIER	ITP	c.*6343C>A		NA	NA	NA	NA	NA	NA	NA	NA	NA
2L	NA	NA	8890149	C	A	0.45098	0.188679	-0.262301	3.06237	upstream_gene_variant	MODIFIER	AGAP005057	c.-3101C>A		NA	NA	NA	NA	NA	NA	NA	NA	NA
2L	NA	NA	8890149	C	A	0.45098	0.188679	-0.262301	3.06237	downstream_gene_variant	MODIFIER	ITP	c.*6343C>A		NA	NA	NA	NA	NA	NA	NA	NA	NA
2L	NA	NA	8890149	C	A	0.45098	0.188679	-0.262301	3.06237	upstream_gene_variant	MODIFIER	AGAP005057	c.-3101C>A		NA	NA	NA	NA	NA	NA	NA	NA	NA
2L	NA	NA	8890149	C	A	0.45098	0.188679	-0.262301	3.06237	intergenic_region	MODIFIER	AGAP005056-AGAP005057	n.8890149C>A		NA	NA	NA	NA	NA	NA	NA	NA	NA
2L	NA	NA	8890162	A	C	0.46	0.22	-0.24	3.06237	downstream_gene_variant	MODIFIER	ITP	c.*6356A>C		NA	NA	NA	NA	NA	NA	NA	NA	NA
2L	NA	NA	8890162	A	C	0.46	0.22	-0.24	3.06237	downstream_gene_variant	MODIFIER	ITP	c.*6356A>C		NA	NA	NA	NA	NA	NA	NA	NA	NA
2L	NA	NA	8890162	A	C	0.46	0.22	-0.24	3.06237	upstream_gene_variant	MODIFIER	AGAP005057	c.-3088A>C		NA	NA	NA	NA	NA	NA	NA	NA	NA
2L	NA	NA	8890162	A	C	0.46	0.22	-0.24	3.06237	upstream_gene_variant	MODIFIER	AGAP005056	c.-905T>G		NA	NA	NA	NA	NA	NA	NA	NA	NA
2L	NA	NA	8890162	A	C	0.46	0.22	-0.24	3.06237	intergenic_region	MODIFIER	AGAP005056-AGAP005057	n.8890162A>C		NA	NA	NA	NA	NA	NA	NA	NA	NA
2L	NA	NA	8890162	A	C	0.46	0.22	-0.24	3.06237	upstream_gene_variant	MODIFIER	AGAP005057	c.-3088A>C		NA	NA	NA	NA	NA	NA	NA	NA	NA
2L	NA	NA	8890227	T	A	0.419355	0.350877	-0.0684776	3.06237	upstream_gene_variant	MODIFIER	AGAP005057	c.-3023T>A		NA	NA	NA	NA	NA	NA	NA	NA	NA
2L	NA	NA	8890227	T	A	0.419355	0.350877	-0.0684776	3.06237	upstream_gene_variant	MODIFIER	AGAP005056	c.-970A>T		NA	NA	NA	NA	NA	NA	NA	NA	NA
2L	NA	NA	8890227	T	A	0.419355	0.350877	-0.0684776	3.06237	downstream_gene_variant	MODIFIER	ITP	c.*6421T>A		NA	NA	NA	NA	NA	NA	NA	NA	NA
2L	NA	NA	8890227	T	A	0.419355	0.350877	-0.0684776	3.06237	downstream_gene_variant	MODIFIER	ITP	c.*6421T>A		NA	NA	NA	NA	NA	NA	NA	NA	NA
2L	NA	NA	8890227	T	A	0.419355	0.350877	-0.0684776	3.06237	intergenic_region	MODIFIER	AGAP005056-AGAP005057	n.8890227T>A		NA	NA	NA	NA	NA	NA	NA	NA	NA
2L	NA	NA	8890227	T	A	0.419355	0.350877	-0.0684776	3.06237	upstream_gene_variant	MODIFIER	AGAP005057	c.-3023T>A		NA	NA	NA	NA	NA	NA	NA	NA	NA
2L	NA	NA	8890266	C	T	0.491803	0.157895	-0.333909	3.06236	downstream_gene_variant	MODIFIER	ITP	c.*6460C>T		NA	NA	NA	NA	NA	NA	NA	NA	NA
2L	NA	NA	8890266	C	T	0.491803	0.157895	-0.333909	3.06236	intergenic_region	MODIFIER	AGAP005056-AGAP005057	n.8890266C>T		NA	NA	NA	NA	NA	NA	NA	NA	NA
2L	NA	NA	8890266	C	T	0.491803	0.157895	-0.333909	3.06236	upstream_gene_variant	MODIFIER	AGAP005057	c.-2984C>T		NA	NA	NA	NA	NA	NA	NA	NA	NA
2L	NA	NA	8890266	C	T	0.491803	0.157895	-0.333909	3.06236	upstream_gene_variant	MODIFIER	AGAP005056	c.-1009G>A		NA	NA	NA	NA	NA	NA	NA	NA	NA
2L	NA	NA	8890266	C	T	0.491803	0.157895	-0.333909	3.06236	upstream_gene_variant	MODIFIER	AGAP005057	c.-2984C>T		NA	NA	NA	NA	NA	NA	NA	NA	NA
2L	NA	NA	8890266	C	T	0.491803	0.157895	-0.333909	3.06236	downstream_gene_variant	MODIFIER	ITP	c.*6460C>T		NA	NA	NA	NA	NA	NA	NA	NA	NA
2L	NA	NA	8890285	T	G	0.862069	0.568627	-0.293442	3.06236	upstream_gene_variant	MODIFIER	AGAP005057	c.-2965T>G		NA	NA	NA	NA	NA	NA	NA	NA	NA
2L	NA	NA	8890285	T	G	0.862069	0.568627	-0.293442	3.06236	downstream_gene_variant	MODIFIER	ITP	c.*6479T>G		NA	NA	NA	NA	NA	NA	NA	NA	NA
2L	NA	NA	8890285	T	G	0.862069	0.568627	-0.293442	3.06236	intergenic_region	MODIFIER	AGAP005056-AGAP005057	n.8890285T>G		NA	NA	NA	NA	NA	NA	NA	NA	NA
2L	NA	NA	8890285	T	G	0.862069	0.568627	-0.293442	3.06236	upstream_gene_variant	MODIFIER	AGAP005057	c.-2965T>G		NA	NA	NA	NA	NA	NA	NA	NA	NA
2L	NA	NA	8890285	T	G	0.862069	0.568627	-0.293442	3.06236	downstream_gene_variant	MODIFIER	ITP	c.*6479T>G		NA	NA	NA	NA	NA	NA	NA	NA	NA
2L	NA	NA	8890285	T	G	0.862069	0.568627	-0.293442	3.06236	upstream_gene_variant	MODIFIER	AGAP005056	c.-1028A>C		NA	NA	NA	NA	NA	NA	NA	NA	NA
2L	NA	NA	889054	C	T	0.316327	0.305263	-0.0110634	4.77302	intergenic_region	MODIFIER	AGAP004687-AGAP028432	n.889054C>T		NA	NA	NA	NA	NA	NA	NA	NA	NA
2L	NA	NA	8890724	T	C	0.0983607	0.42	0.321639	3.06232	intergenic_region	MODIFIER	AGAP005056-AGAP005057	n.8890724T>C		NA	NA	NA	NA	NA	NA	NA	NA	NA
2L	NA	NA	8890724	T	C	0.0983607	0.42	0.321639	3.06232	upstream_gene_variant	MODIFIER	AGAP005056	c.-1467A>G		NA	NA	NA	NA	NA	NA	NA	NA	NA
2L	NA	NA	8890724	T	C	0.0983607	0.42	0.321639	3.06232	downstream_gene_variant	MODIFIER	ITP	c.*6918T>C		NA	NA	NA	NA	NA	NA	NA	NA	NA
2L	NA	NA	8890724	T	C	0.0983607	0.42	0.321639	3.06232	upstream_gene_variant	MODIFIER	AGAP005057	c.-2526T>C		NA	NA	NA	NA	NA	NA	NA	NA	NA
2L	NA	NA	8890724	T	C	0.0983607	0.42	0.321639	3.06232	upstream_gene_variant	MODIFIER	AGAP005057	c.-2526T>C		NA	NA	NA	NA	NA	NA	NA	NA	NA
2L	NA	NA	8890724	T	C	0.0983607	0.42	0.321639	3.06232	downstream_gene_variant	MODIFIER	ITP	c.*6918T>C		NA	NA	NA	NA	NA	NA	NA	NA	NA
2L	NA	NA	8890763	C	T	0.375	0.169492	-0.205508	3.06232	intergenic_region	MODIFIER	AGAP005056-AGAP005057	n.8890763C>T		NA	NA	NA	NA	NA	NA	NA	NA	NA
2L	NA	NA	8890763	C	T	0.375	0.169492	-0.205508	3.06232	upstream_gene_variant	MODIFIER	AGAP005057	c.-2487C>T		NA	NA	NA	NA	NA	NA	NA	NA	NA
2L	NA	NA	8890763	C	T	0.375	0.169492	-0.205508	3.06232	downstream_gene_variant	MODIFIER	ITP	c.*6957C>T		NA	NA	NA	NA	NA	NA	NA	NA	NA
2L	NA	NA	8890763	C	T	0.375	0.169492	-0.205508	3.06232	upstream_gene_variant	MODIFIER	AGAP005056	c.-1506G>A		NA	NA	NA	NA	NA	NA	NA	NA	NA
2L	NA	NA	8890763	C	T	0.375	0.169492	-0.205508	3.06232	downstream_gene_variant	MODIFIER	ITP	c.*6957C>T		NA	NA	NA	NA	NA	NA	NA	NA	NA
2L	NA	NA	8890763	C	T	0.375	0.169492	-0.205508	3.06232	upstream_gene_variant	MODIFIER	AGAP005057	c.-2487C>T		NA	NA	NA	NA	NA	NA	NA	NA	NA
2L	NA	NA	8890938	C	T	0.0816327	0.316667	0.235034	3.0623	upstream_gene_variant	MODIFIER	AGAP005057	c.-2312C>T		NA	NA	NA	NA	NA	NA	NA	NA	NA
2L	NA	NA	8890938	C	T	0.0816327	0.316667	0.235034	3.0623	intergenic_region	MODIFIER	AGAP005056-AGAP005057	n.8890938C>T		NA	NA	NA	NA	NA	NA	NA	NA	NA
2L	NA	NA	8890938	C	T	0.0816327	0.316667	0.235034	3.0623	upstream_gene_variant	MODIFIER	AGAP005056	c.-1681G>A		NA	NA	NA	NA	NA	NA	NA	NA	NA
2L	NA	NA	8890938	C	T	0.0816327	0.316667	0.235034	3.0623	upstream_gene_variant	MODIFIER	AGAP005057	c.-2312C>T		NA	NA	NA	NA	NA	NA	NA	NA	NA
2L	NA	NA	8890938	C	T	0.0816327	0.316667	0.235034	3.0623	downstream_gene_variant	MODIFIER	ITP	c.*7132C>T		NA	NA	NA	NA	NA	NA	NA	NA	NA
2L	NA	NA	8923753	G	T	0.428571	0.416667	-0.0119048	3.05921	downstream_gene_variant	MODIFIER	AGAP028440	c.*5230G>T		NA	NA	NA	NA	NA	NA	NA	NA	NA
2L	NA	NA	8923753	G	T	0.428571	0.416667	-0.0119048	3.05921	intergenic_region	MODIFIER	AGAP028440-AGAP005058	n.8923753G>T		NA	NA	NA	NA	NA	NA	NA	NA	NA
2L	NA	NA	8923842	G	A	0.508475	0.395833	-0.112641	3.0592	downstream_gene_variant	MODIFIER	AGAP028440	c.*5319G>A		NA	NA	NA	NA	NA	NA	NA	NA	NA
2L	NA	NA	8923842	G	A	0.508475	0.395833	-0.112641	3.0592	intergenic_region	MODIFIER	AGAP028440-AGAP005058	n.8923842G>A		NA	NA	NA	NA	NA	NA	NA	NA	NA
2L	NA	NA	8924167	G	A	0.583333	0.37037	-0.212963	3.05917	intergenic_region	MODIFIER	AGAP028440-AGAP005058	n.8924167G>A		NA	NA	NA	NA	NA	NA	NA	NA	NA
2L	NA	NA	8924271	A	G	0.4	0.133333	-0.266667	3.05916	intergenic_region	MODIFIER	AGAP028440-AGAP005058	n.8924271A>G		NA	NA	NA	NA	NA	NA	NA	NA	NA
2L	NA	NA	8924316	T	G	0.535714	0.416667	-0.119048	3.05916	intergenic_region	MODIFIER	AGAP028440-AGAP005058	n.8924316T>G		NA	NA	NA	NA	NA	NA	NA	NA	NA
2L	NA	NA	8924333	G	C	0.438596	0.42	-0.0185965	3.05916	intergenic_region	MODIFIER	AGAP028440-AGAP005058	n.8924333G>C		NA	NA	NA	NA	NA	NA	NA	NA	NA
2L	NA	NA	8924337	G	A	0.421053	0.173077	-0.247976	3.05916	intergenic_region	MODIFIER	AGAP028440-AGAP005058	n.8924337G>A		NA	NA	NA	NA	NA	NA	NA	NA	NA
2L	NA	NA	8924435	G	A	0.534884	0.175439	-0.359445	3.05915	intergenic_region	MODIFIER	AGAP028440-AGAP005058	n.8924435G>A		NA	NA	NA	NA	NA	NA	NA	NA	NA
2L	NA	NA	8924610	G	C	0.275862	0.360656	0.0847937	3.05913	intergenic_region	MODIFIER	AGAP028440-AGAP005058	n.8924610G>C		NA	NA	NA	NA	NA	NA	NA	NA	NA
2L	NA	NA	8925073	C	T	0.372549	0.207547	-0.165002	3.05909	intergenic_region	MODIFIER	AGAP028440-AGAP005058	n.8925073C>T		NA	NA	NA	NA	NA	NA	NA	NA	NA
2L	NA	NA	8925074	C	T	0.54	0.320755	-0.219245	3.05909	intergenic_region	MODIFIER	AGAP028440-AGAP005058	n.8925074C>T		NA	NA	NA	NA	NA	NA	NA	NA	NA
2L	NA	NA	8925128	C	T	0.529412	0.313725	-0.215686	3.05908	intergenic_region	MODIFIER	AGAP028440-AGAP005058	n.8925128C>T		NA	NA	NA	NA	NA	NA	NA	NA	NA
2L	NA	NA	892545	A	C	0.045045	0.37037	0.325325	4.77334	intergenic_region	MODIFIER	AGAP004687-AGAP028432	n.892545A>C		NA	NA	NA	NA	NA	NA	NA	NA	NA
2L	NA	NA	8925457	T	A	0.0877193	0.461538	0.373819	3.05905	intergenic_region	MODIFIER	AGAP028440-AGAP005058	n.8925457T>A		NA	NA	NA	NA	NA	NA	NA	NA	NA
2L	NA	NA	8925465	T	A	0.610169	0.4	-0.210169	3.05905	intergenic_region	MODIFIER	AGAP028440-AGAP005058	n.8925465T>A		NA	NA	NA	NA	NA	NA	NA	NA	NA
2L	NA	NA	8925491	A	G	0.469697	0.408163	-0.0615337	3.05905	intergenic_region	MODIFIER	AGAP028440-AGAP005058	n.8925491A>G		NA	NA	NA	NA	NA	NA	NA	NA	NA
2L	NA	NA	8925502	A	T	0.378788	0.130435	-0.248353	3.05905	intergenic_region	MODIFIER	AGAP028440-AGAP005058	n.8925502A>T		NA	NA	NA	NA	NA	NA	NA	NA	NA
2L	NA	NA	8925565	C	T	0.412698	0.240741	-0.171958	3.05904	intergenic_region	MODIFIER	AGAP028440-AGAP005058	n.8925565C>T		NA	NA	NA	NA	NA	NA	NA	NA	NA
2L	NA	NA	8925604	A	T	0.474576	0.307692	-0.166884	3.05904	intergenic_region	MODIFIER	AGAP028440-AGAP005058	n.8925604A>T		NA	NA	NA	NA	NA	NA	NA	NA	NA
2L	NA	NA	8925626	A	C	0.484375	0.298246	-0.186129	3.05904	intergenic_region	MODIFIER	AGAP028440-AGAP005058	n.8925626A>C		NA	NA	NA	NA	NA	NA	NA	NA	NA
2L	NA	NA	8925698	A	G	0.40625	0.207547	-0.198703	3.05903	intergenic_region	MODIFIER	AGAP028440-AGAP005058	n.8925698A>G		NA	NA	NA	NA	NA	NA	NA	NA	NA
2L	NA	NA	8925866	C	T	0.535714	0.301587	-0.234127	3.05901	intergenic_region	MODIFIER	AGAP028440-AGAP005058	n.8925866C>T		NA	NA	NA	NA	NA	NA	NA	NA	NA
2L	NA	NA	8927087	A	G	0.471698	0.163265	-0.308433	3.0589	intergenic_region	MODIFIER	AGAP028440-AGAP005058	n.8927087A>G		NA	NA	NA	NA	NA	NA	NA	NA	NA
2L	NA	NA	8927114	T	C	0.482143	0.12963	-0.352513	3.0589	intergenic_region	MODIFIER	AGAP028440-AGAP005058	n.8927114T>C		NA	NA	NA	NA	NA	NA	NA	NA	NA
2L	NA	NA	8927119	G	A	0.333333	0.320755	-0.0125786	3.05889	intergenic_region	MODIFIER	AGAP028440-AGAP005058	n.8927119G>A		NA	NA	NA	NA	NA	NA	NA	NA	NA
2L	NA	NA	8927140	A	C	0.466667	0.134615	-0.332051	3.05889	intergenic_region	MODIFIER	AGAP028440-AGAP005058	n.8927140A>C		NA	NA	NA	NA	NA	NA	NA	NA	NA
2L	NA	NA	8927143	G	A	0.366667	0.294118	-0.072549	3.05889	intergenic_region	MODIFIER	AGAP028440-AGAP005058	n.8927143G>A		NA	NA	NA	NA	NA	NA	NA	NA	NA
2L	NA	NA	8927158	G	T	0.448276	0.170213	-0.278063	3.05889	intergenic_region	MODIFIER	AGAP028440-AGAP005058	n.8927158G>T		NA	NA	NA	NA	NA	NA	NA	NA	NA
2L	NA	NA	8927163	C	G	0.448276	0.148936	-0.29934	3.05889	intergenic_region	MODIFIER	AGAP028440-AGAP005058	n.8927163C>G		NA	NA	NA	NA	NA	NA	NA	NA	NA
2L	NA	NA	8927224	T	A	0.0338983	0.425926	0.392028	3.05889	intergenic_region	MODIFIER	AGAP028440-AGAP005058	n.8927224T>A		NA	NA	NA	NA	NA	NA	NA	NA	NA
2L	NA	NA	8927225	A	G	0.423729	0.188679	-0.23505	3.05889	intergenic_region	MODIFIER	AGAP028440-AGAP005058	n.8927225A>G		NA	NA	NA	NA	NA	NA	NA	NA	NA
2L	NA	NA	8927250	T	A	0.461538	0.203704	-0.257835	3.05888	intergenic_region	MODIFIER	AGAP028440-AGAP005058	n.8927250T>A		NA	NA	NA	NA	NA	NA	NA	NA	NA
2L	NA	NA	8927266	T	G	0.438596	0.230769	-0.207827	3.05888	intergenic_region	MODIFIER	AGAP028440-AGAP005058	n.8927266T>G		NA	NA	NA	NA	NA	NA	NA	NA	NA
2L	NA	NA	8927281	G	C	0.431373	0.192308	-0.239065	3.05888	intergenic_region	MODIFIER	AGAP028440-AGAP005058	n.8927281G>C		NA	NA	NA	NA	NA	NA	NA	NA	NA
2L	NA	NA	892750	C	T	0.421053	0.335366	-0.0856868	4.77336	intergenic_region	MODIFIER	AGAP004687-AGAP028432	n.892750C>T		NA	NA	NA	NA	NA	NA	NA	NA	NA
2L	NA	NA	892883	G	A	0.265625	0.173469	-0.0921556	4.77338	intergenic_region	MODIFIER	AGAP004687-AGAP028432	n.892883G>A		NA	NA	NA	NA	NA	NA	NA	NA	NA
2L	NA	NA	8934316	C	T	0.310345	0.326923	0.0165782	3.05822	intergenic_region	MODIFIER	AGAP028440-AGAP005058	n.8934316C>T		NA	NA	NA	NA	NA	NA	NA	NA	NA
2L	NA	NA	8934361	G	A	0.419355	0.305085	-0.11427	3.05821	intergenic_region	MODIFIER	AGAP028440-AGAP005058	n.8934361G>A		NA	NA	NA	NA	NA	NA	NA	NA	NA
2L	NA	NA	8934527	C	G	0.642857	0.365385	-0.277473	3.0582	intergenic_region	MODIFIER	AGAP028440-AGAP005058	n.8934527C>G		NA	NA	NA	NA	NA	NA	NA	NA	NA
2L	NA	NA	893462	A	C	0.4375	0.821429	0.383929	4.77343	intergenic_region	MODIFIER	AGAP004687-AGAP028432	n.893462A>C		NA	NA	NA	NA	NA	NA	NA	NA	NA
2L	NA	NA	8934642	A	T	0.482759	0.42	-0.0627586	3.05819	intergenic_region	MODIFIER	AGAP028440-AGAP005058	n.8934642A>T		NA	NA	NA	NA	NA	NA	NA	NA	NA
2L	NA	NA	8934695	A	G	0.436364	0.188679	-0.247684	3.05818	intergenic_region	MODIFIER	AGAP028440-AGAP005058	n.8934695A>G		NA	NA	NA	NA	NA	NA	NA	NA	NA
2L	NA	NA	893473	C	T	0.142857	0.265823	0.122966	4.77343	intergenic_region	MODIFIER	AGAP004687-AGAP028432	n.893473C>T		NA	NA	NA	NA	NA	NA	NA	NA	NA
2L	NA	NA	8934769	C	T	0.596774	0.64	0.0432258	3.05818	intergenic_region	MODIFIER	AGAP028440-AGAP005058	n.8934769C>T		NA	NA	NA	NA	NA	NA	NA	NA	NA
2L	NA	NA	8934777	A	C	0.557377	0.645833	0.0884563	3.05817	intergenic_region	MODIFIER	AGAP028440-AGAP005058	n.8934777A>C		NA	NA	NA	NA	NA	NA	NA	NA	NA
2L	NA	NA	8934867	A	G	0.421053	0.22	-0.201053	3.05817	intergenic_region	MODIFIER	AGAP028440-AGAP005058	n.8934867A>G		NA	NA	NA	NA	NA	NA	NA	NA	NA
2L	NA	NA	8935336	A	G	0.5	0.31746	-0.18254	3.05812	intergenic_region	MODIFIER	AGAP028440-AGAP005058	n.8935336A>G		NA	NA	NA	NA	NA	NA	NA	NA	NA
2L	NA	NA	8935446	T	G	0.563636	0.641509	0.0778731	3.05811	intergenic_region	MODIFIER	AGAP028440-AGAP005058	n.8935446T>G		NA	NA	NA	NA	NA	NA	NA	NA	NA
2L	NA	NA	8935517	G	C	0.0666667	0.301587	0.234921	3.0581	intergenic_region	MODIFIER	AGAP028440-AGAP005058	n.8935517G>C		NA	NA	NA	NA	NA	NA	NA	NA	NA
2L	NA	NA	8935530	A	G	0.0666667	0.308824	0.242157	3.0581	intergenic_region	MODIFIER	AGAP028440-AGAP005058	n.8935530A>G		NA	NA	NA	NA	NA	NA	NA	NA	NA
2L	NA	NA	8935577	T	A	0.511628	0.625	0.113372	3.0581	intergenic_region	MODIFIER	AGAP028440-AGAP005058	n.8935577T>A		NA	NA	NA	NA	NA	NA	NA	NA	NA
2L	NA	NA	8935596	A	G	0.0232558	0.359375	0.336119	3.0581	intergenic_region	MODIFIER	AGAP028440-AGAP005058	n.8935596A>G		NA	NA	NA	NA	NA	NA	NA	NA	NA
2L	NA	NA	8935627	C	A	0.5	0.267857	-0.232143	3.05809	intergenic_region	MODIFIER	AGAP028440-AGAP005058	n.8935627C>A		NA	NA	NA	NA	NA	NA	NA	NA	NA
2L	NA	NA	893568	C	T	0.163934	0.735294	0.57136	4.77344	intergenic_region	MODIFIER	AGAP004687-AGAP028432	n.893568C>T		NA	NA	NA	NA	NA	NA	NA	NA	NA
2L	NA	NA	8935712	G	A	0.577778	0.321429	-0.256349	3.05809	intergenic_region	MODIFIER	AGAP028440-AGAP005058	n.8935712G>A		NA	NA	NA	NA	NA	NA	NA	NA	NA
2L	NA	NA	8935751	A	C	0.6	0.333333	-0.266667	3.05808	intergenic_region	MODIFIER	AGAP028440-AGAP005058	n.8935751A>C		NA	NA	NA	NA	NA	NA	NA	NA	NA
2L	NA	NA	8935919	G	A	0.627451	0.204082	-0.423369	3.05807	intergenic_region	MODIFIER	AGAP028440-AGAP005058	n.8935919G>A		NA	NA	NA	NA	NA	NA	NA	NA	NA
2L	NA	NA	8936110	C	T	0.157143	0.297872	0.140729	3.05805	intergenic_region	MODIFIER	AGAP028440-AGAP005058	n.8936110C>T		NA	NA	NA	NA	NA	NA	NA	NA	NA
2L	NA	NA	8936173	A	G	0.147059	0.404255	0.257196	3.05804	intergenic_region	MODIFIER	AGAP028440-AGAP005058	n.8936173A>G		NA	NA	NA	NA	NA	NA	NA	NA	NA
2L	NA	NA	8936287	T	G	0.116667	0.325581	0.208915	3.05803	intergenic_region	MODIFIER	AGAP028440-AGAP005058	n.8936287T>G		NA	NA	NA	NA	NA	NA	NA	NA	NA
2L	NA	NA	8936307	A	G	0.523077	0.75	0.226923	3.05803	intergenic_region	MODIFIER	AGAP028440-AGAP005058	n.8936307A>G		NA	NA	NA	NA	NA	NA	NA	NA	NA
2L	NA	NA	893659	T	C	0.186441	0.736842	0.550401	4.77345	intergenic_region	MODIFIER	AGAP004687-AGAP028432	n.893659T>C		NA	NA	NA	NA	NA	NA	NA	NA	NA
2L	NA	NA	8937509	C	T	0.509434	0.170213	-0.339221	3.05792	intergenic_region	MODIFIER	AGAP028440-AGAP005058	n.8937509C>T		NA	NA	NA	NA	NA	NA	NA	NA	NA
2L	NA	NA	893752	A	C	0.0882353	0.733333	0.645098	4.77346	intergenic_region	MODIFIER	AGAP004687-AGAP028432	n.893752A>C		NA	NA	NA	NA	NA	NA	NA	NA	NA
2L	NA	NA	8938206	C	T	0.456522	0.125	-0.331522	3.05785	intergenic_region	MODIFIER	AGAP028440-AGAP005058	n.8938206C>T		NA	NA	NA	NA	NA	NA	NA	NA	NA
2L	NA	NA	8938322	T	G	0.12069	0.338235	0.217546	3.05784	intergenic_region	MODIFIER	AGAP028440-AGAP005058	n.8938322T>G		NA	NA	NA	NA	NA	NA	NA	NA	NA
2L	NA	NA	8938404	T	C	0.438356	0.257143	-0.181213	3.05783	intergenic_region	MODIFIER	AGAP028440-AGAP005058	n.8938404T>C		NA	NA	NA	NA	NA	NA	NA	NA	NA
2L	NA	NA	8938427	A	C	0.481013	0.28	-0.201013	3.05783	intergenic_region	MODIFIER	AGAP028440-AGAP005058	n.8938427A>C		NA	NA	NA	NA	NA	NA	NA	NA	NA
2L	NA	NA	8938557	G	T	0.453125	0.242424	-0.210701	3.05782	intergenic_region	MODIFIER	AGAP028440-AGAP005058	n.8938557G>T		NA	NA	NA	NA	NA	NA	NA	NA	NA
2L	NA	NA	8938642	A	G	0.391304	0.19697	-0.194335	3.05781	intergenic_region	MODIFIER	AGAP028440-AGAP005058	n.8938642A>G		NA	NA	NA	NA	NA	NA	NA	NA	NA
2L	NA	NA	893874	T	A	0.166667	0.787879	0.621212	4.77347	intergenic_region	MODIFIER	AGAP004687-AGAP028432	n.893874T>A		NA	NA	NA	NA	NA	NA	NA	NA	NA
2L	NA	NA	8939169	C	A	0.6	0.288462	-0.311538	3.05776	intergenic_region	MODIFIER	AGAP028440-AGAP005058	n.8939169C>A		NA	NA	NA	NA	NA	NA	NA	NA	NA
2L	NA	NA	8939187	G	A	0.596154	0.240741	-0.355413	3.05776	intergenic_region	MODIFIER	AGAP028440-AGAP005058	n.8939187G>A		NA	NA	NA	NA	NA	NA	NA	NA	NA
2L	NA	NA	8939264	T	C	0.581818	0.639344	0.0575261	3.05775	intergenic_region	MODIFIER	AGAP028440-AGAP005058	n.8939264T>C		NA	NA	NA	NA	NA	NA	NA	NA	NA
2L	NA	NA	8939340	T	A	0.482143	0.442623	-0.0395199	3.05774	intergenic_region	MODIFIER	AGAP028440-AGAP005058	n.8939340T>A		NA	NA	NA	NA	NA	NA	NA	NA	NA
2L	NA	NA	893952	T	G	0.117647	0.74359	0.625943	4.77347	intergenic_region	MODIFIER	AGAP004687-AGAP028432	n.893952T>G		NA	NA	NA	NA	NA	NA	NA	NA	NA
2L	NA	NA	8939895	C	A	0.607843	0.59322	-0.0146228	3.05769	intergenic_region	MODIFIER	AGAP028440-AGAP005058	n.8939895C>A		NA	NA	NA	NA	NA	NA	NA	NA	NA
2L	NA	NA	8939908	G	C	0.363636	0.410714	0.0470779	3.05769	intergenic_region	MODIFIER	AGAP028440-AGAP005058	n.8939908G>C		NA	NA	NA	NA	NA	NA	NA	NA	NA
2L	NA	NA	8939918	G	A	0.884615	0.568627	-0.315988	3.05769	intergenic_region	MODIFIER	AGAP028440-AGAP005058	n.8939918G>A		NA	NA	NA	NA	NA	NA	NA	NA	NA
2L	NA	NA	8940547	C	T	0.463768	0.615385	0.151616	3.05763	intergenic_region	MODIFIER	AGAP028440-AGAP005058	n.8940547C>T		NA	NA	NA	NA	NA	NA	NA	NA	NA
2L	NA	NA	8940560	T	G	0.410959	0.234043	-0.176916	3.05763	intergenic_region	MODIFIER	AGAP028440-AGAP005058	n.8940560T>G		NA	NA	NA	NA	NA	NA	NA	NA	NA
2L	NA	NA	8941196	G	A	0.392157	0.615385	0.223228	3.05757	intergenic_region	MODIFIER	AGAP028440-AGAP005058	n.8941196G>A		NA	NA	NA	NA	NA	NA	NA	NA	NA
2L	NA	NA	8941201	G	A	0.42	0.606061	0.186061	3.05757	intergenic_region	MODIFIER	AGAP028440-AGAP005058	n.8941201G>A		NA	NA	NA	NA	NA	NA	NA	NA	NA
2L	NA	NA	8941213	T	G	0.422222	0.6	0.177778	3.05757	intergenic_region	MODIFIER	AGAP028440-AGAP005058	n.8941213T>G		NA	NA	NA	NA	NA	NA	NA	NA	NA
2L	NA	NA	8941221	T	G	0.465116	0.6	0.134884	3.05757	intergenic_region	MODIFIER	AGAP028440-AGAP005058	n.8941221T>G		NA	NA	NA	NA	NA	NA	NA	NA	NA
2L	NA	NA	8941233	A	C	0.139535	0.272727	0.133192	3.05757	intergenic_region	MODIFIER	AGAP028440-AGAP005058	n.8941233A>C		NA	NA	NA	NA	NA	NA	NA	NA	NA
2L	NA	NA	8941258	C	T	0.522727	0.580645	0.0579179	3.05756	intergenic_region	MODIFIER	AGAP028440-AGAP005058	n.8941258C>T		NA	NA	NA	NA	NA	NA	NA	NA	NA
2L	NA	NA	8941396	A	G	0.928571	0.588235	-0.340336	3.05755	intergenic_region	MODIFIER	AGAP028440-AGAP005058	n.8941396A>G		NA	NA	NA	NA	NA	NA	NA	NA	NA
2L	NA	NA	8941408	A	C	0.46	0.318182	-0.141818	3.05755	intergenic_region	MODIFIER	AGAP028440-AGAP005058	n.8941408A>C		NA	NA	NA	NA	NA	NA	NA	NA	NA
2L	NA	NA	8941553	A	G	0.4	0.327273	-0.0727273	3.05754	intergenic_region	MODIFIER	AGAP028440-AGAP005058	n.8941553A>G		NA	NA	NA	NA	NA	NA	NA	NA	NA
2L	NA	NA	8941562	G	A	0.5	0.232143	-0.267857	3.05754	intergenic_region	MODIFIER	AGAP028440-AGAP005058	n.8941562G>A		NA	NA	NA	NA	NA	NA	NA	NA	NA
2L	NA	NA	8941597	G	A	0.457627	0.234043	-0.223585	3.05753	intergenic_region	MODIFIER	AGAP028440-AGAP005058	n.8941597G>A		NA	NA	NA	NA	NA	NA	NA	NA	NA
2L	NA	NA	8941604	G	A	0.52459	0.347826	-0.176764	3.05753	intergenic_region	MODIFIER	AGAP028440-AGAP005058	n.8941604G>A		NA	NA	NA	NA	NA	NA	NA	NA	NA
2L	NA	NA	8941849	T	C	0.298246	0.352941	0.0546956	3.05751	intergenic_region	MODIFIER	AGAP028440-AGAP005058	n.8941849T>C		NA	NA	NA	NA	NA	NA	NA	NA	NA
2L	NA	NA	8941878	G	A	0.480769	0.142857	-0.337912	3.05751	intergenic_region	MODIFIER	AGAP028440-AGAP005058	n.8941878G>A		NA	NA	NA	NA	NA	NA	NA	NA	NA
2L	NA	NA	8941989	G	A	0.490909	0.553191	0.0622824	3.0575	intergenic_region	MODIFIER	AGAP028440-AGAP005058	n.8941989G>A		NA	NA	NA	NA	NA	NA	NA	NA	NA
2L	NA	NA	894216	A	G	0.186441	0.761905	0.575464	4.7735	intergenic_region	MODIFIER	AGAP004687-AGAP028432	n.894216A>G		NA	NA	NA	NA	NA	NA	NA	NA	NA
2L	NA	NA	8942440	G	A	0.913793	0.545455	-0.368339	3.05745	intergenic_region	MODIFIER	AGAP028440-AGAP005058	n.8942440G>A		NA	NA	NA	NA	NA	NA	NA	NA	NA
2L	NA	NA	8942458	A	T	0.578947	0.372549	-0.206398	3.05745	intergenic_region	MODIFIER	AGAP028440-AGAP005058	n.8942458A>T		NA	NA	NA	NA	NA	NA	NA	NA	NA
2L	NA	NA	894286	T	C	0.21875	0.741573	0.522823	4.7735	intergenic_region	MODIFIER	AGAP004687-AGAP028432	n.894286T>C		NA	NA	NA	NA	NA	NA	NA	NA	NA
2L	NA	NA	8943080	T	C	0.0185185	0.357143	0.338624	3.05739	intergenic_region	MODIFIER	AGAP028440-AGAP005058	n.8943080T>C		NA	NA	NA	NA	NA	NA	NA	NA	NA
2L	NA	NA	894313	C	T	0.193548	0.740741	0.547192	4.77351	intergenic_region	MODIFIER	AGAP004687-AGAP028432	n.894313C>T		NA	NA	NA	NA	NA	NA	NA	NA	NA
2L	NA	NA	8943156	G	A	0.416667	0.246377	-0.17029	3.05739	intergenic_region	MODIFIER	AGAP028440-AGAP005058	n.8943156G>A		NA	NA	NA	NA	NA	NA	NA	NA	NA
2L	NA	NA	8943264	C	A	0.416667	0.428571	0.0119048	3.05738	intergenic_region	MODIFIER	AGAP028440-AGAP005058	n.8943264C>A		NA	NA	NA	NA	NA	NA	NA	NA	NA
2L	NA	NA	894341	T	C	0.566667	0.873563	0.306897	4.77351	intergenic_region	MODIFIER	AGAP004687-AGAP028432	n.894341T>C		NA	NA	NA	NA	NA	NA	NA	NA	NA
2L	NA	NA	8943945	A	C	0.114754	0.333333	0.218579	3.05731	intergenic_region	MODIFIER	AGAP028440-AGAP005058	n.8943945A>C		NA	NA	NA	NA	NA	NA	NA	NA	NA
2L	NA	NA	894397	G	A	0.382353	0.208791	-0.173562	4.77351	intergenic_region	MODIFIER	AGAP004687-AGAP028432	n.894397G>A		NA	NA	NA	NA	NA	NA	NA	NA	NA
2L	NA	NA	8944062	A	G	0.480769	0.339286	-0.141484	3.0573	intergenic_region	MODIFIER	AGAP028440-AGAP005058	n.8944062A>G		NA	NA	NA	NA	NA	NA	NA	NA	NA
2L	NA	NA	894411	G	T	0.38806	0.213483	-0.174577	4.77352	intergenic_region	MODIFIER	AGAP004687-AGAP028432	n.894411G>T		NA	NA	NA	NA	NA	NA	NA	NA	NA
2L	NA	NA	894417	C	T	0.104478	0.586957	0.482479	4.77352	intergenic_region	MODIFIER	AGAP004687-AGAP028432	n.894417C>T		NA	NA	NA	NA	NA	NA	NA	NA	NA
2L	NA	NA	8944171	A	G	0.42623	0.339623	-0.0866069	3.05729	intergenic_region	MODIFIER	AGAP028440-AGAP005058	n.8944171A>G		NA	NA	NA	NA	NA	NA	NA	NA	NA
2L	NA	NA	8944172	C	T	0.0819672	0.358491	0.276523	3.05729	intergenic_region	MODIFIER	AGAP028440-AGAP005058	n.8944172C>T		NA	NA	NA	NA	NA	NA	NA	NA	NA
2L	NA	NA	8944200	T	A	0.454545	0.326531	-0.128015	3.05729	intergenic_region	MODIFIER	AGAP028440-AGAP005058	n.8944200T>A		NA	NA	NA	NA	NA	NA	NA	NA	NA
2L	NA	NA	8944208	C	T	0.109375	0.38	0.270625	3.05729	intergenic_region	MODIFIER	AGAP028440-AGAP005058	n.8944208C>T		NA	NA	NA	NA	NA	NA	NA	NA	NA
2L	NA	NA	8944213	G	C	0.107692	0.375	0.267308	3.05729	intergenic_region	MODIFIER	AGAP028440-AGAP005058	n.8944213G>C		NA	NA	NA	NA	NA	NA	NA	NA	NA
2L	NA	NA	8944288	T	A	0.131148	0.391304	0.260157	3.05728	intergenic_region	MODIFIER	AGAP028440-AGAP005058	n.8944288T>A		NA	NA	NA	NA	NA	NA	NA	NA	NA
2L	NA	NA	8944395	A	C	0.0961538	0.407407	0.311254	3.05727	intergenic_region	MODIFIER	AGAP028440-AGAP005058	n.8944395A>C		NA	NA	NA	NA	NA	NA	NA	NA	NA
2L	NA	NA	8944440	C	T	0.109091	0.333333	0.224242	3.05726	intergenic_region	MODIFIER	AGAP028440-AGAP005058	n.8944440C>T		NA	NA	NA	NA	NA	NA	NA	NA	NA
2L	NA	NA	8944734	C	T	0.509434	0.173077	-0.336357	3.05724	intergenic_region	MODIFIER	AGAP028440-AGAP005058	n.8944734C>T		NA	NA	NA	NA	NA	NA	NA	NA	NA
2L	NA	NA	8944777	G	A	0.431034	0.372549	-0.0584855	3.05723	intergenic_region	MODIFIER	AGAP028440-AGAP005058	n.8944777G>A		NA	NA	NA	NA	NA	NA	NA	NA	NA
2L	NA	NA	8945041	A	G	0.402778	0.196078	-0.206699	3.05721	intergenic_region	MODIFIER	AGAP028440-AGAP005058	n.8945041A>G		NA	NA	NA	NA	NA	NA	NA	NA	NA
2L	NA	NA	894507	T	G	0.25641	0.171717	-0.0846931	4.77352	intergenic_region	MODIFIER	AGAP004687-AGAP028432	n.894507T>G		NA	NA	NA	NA	NA	NA	NA	NA	NA
2L	NA	NA	8945099	T	A	0.359375	0.204082	-0.155293	3.0572	intergenic_region	MODIFIER	AGAP028440-AGAP005058	n.8945099T>A		NA	NA	NA	NA	NA	NA	NA	NA	NA
2L	NA	NA	894513	A	G	0.265823	0.158416	-0.107407	4.77353	intergenic_region	MODIFIER	AGAP004687-AGAP028432	n.894513A>G		NA	NA	NA	NA	NA	NA	NA	NA	NA
2L	NA	NA	8945132	C	T	0.111111	0.339623	0.228512	3.0572	intergenic_region	MODIFIER	AGAP028440-AGAP005058	n.8945132C>T		NA	NA	NA	NA	NA	NA	NA	NA	NA
2L	NA	NA	8945137	A	C	0.444444	0.285714	-0.15873	3.0572	intergenic_region	MODIFIER	AGAP028440-AGAP005058	n.8945137A>C		NA	NA	NA	NA	NA	NA	NA	NA	NA
2L	NA	NA	8945148	T	C	0.537313	0.631579	0.0942655	3.0572	intergenic_region	MODIFIER	AGAP028440-AGAP005058	n.8945148T>C		NA	NA	NA	NA	NA	NA	NA	NA	NA
2L	NA	NA	8945180	G	A	0.435484	0.333333	-0.102151	3.0572	intergenic_region	MODIFIER	AGAP028440-AGAP005058	n.8945180G>A		NA	NA	NA	NA	NA	NA	NA	NA	NA
2L	NA	NA	894536	G	A	0.289157	0.158416	-0.130741	4.77353	intergenic_region	MODIFIER	AGAP004687-AGAP028432	n.894536G>A		NA	NA	NA	NA	NA	NA	NA	NA	NA
2L	NA	NA	8945410	G	C	0.423077	0.185185	-0.237892	3.05717	intergenic_region	MODIFIER	AGAP028440-AGAP005058	n.8945410G>C		NA	NA	NA	NA	NA	NA	NA	NA	NA
2L	NA	NA	8945641	C	T	0.433333	0.47541	0.0420765	3.05715	intergenic_region	MODIFIER	AGAP028440-AGAP005058	n.8945641C>T		NA	NA	NA	NA	NA	NA	NA	NA	NA
2L	NA	NA	8945652	G	A	0.45	0.483871	0.033871	3.05715	intergenic_region	MODIFIER	AGAP028440-AGAP005058	n.8945652G>A		NA	NA	NA	NA	NA	NA	NA	NA	NA
2L	NA	NA	8945687	A	C	0.5	0.732143	0.232143	3.05715	intergenic_region	MODIFIER	AGAP028440-AGAP005058	n.8945687A>C		NA	NA	NA	NA	NA	NA	NA	NA	NA
2L	NA	NA	8945863	T	C	0.589286	0.276923	-0.312363	3.05713	intergenic_region	MODIFIER	AGAP028440-AGAP005058	n.8945863T>C		NA	NA	NA	NA	NA	NA	NA	NA	NA
2L	NA	NA	8945955	T	C	0.622642	0.264706	-0.357936	3.05712	intergenic_region	MODIFIER	AGAP028440-AGAP005058	n.8945955T>C		NA	NA	NA	NA	NA	NA	NA	NA	NA
2L	NA	NA	894601	G	T	0.264368	0.179245	-0.0851225	4.77353	intergenic_region	MODIFIER	AGAP004687-AGAP028432	n.894601G>T		NA	NA	NA	NA	NA	NA	NA	NA	NA
2L	NA	NA	8946206	C	T	0.446154	0.235294	-0.21086	3.0571	intergenic_region	MODIFIER	AGAP028440-AGAP005058	n.8946206C>T		NA	NA	NA	NA	NA	NA	NA	NA	NA
2L	NA	NA	8946219	G	A	0.449275	0.226667	-0.222609	3.0571	intergenic_region	MODIFIER	AGAP028440-AGAP005058	n.8946219G>A		NA	NA	NA	NA	NA	NA	NA	NA	NA
2L	NA	NA	894622	G	C	0.108696	0.534653	0.425958	4.77354	intergenic_region	MODIFIER	AGAP004687-AGAP028432	n.894622G>C		NA	NA	NA	NA	NA	NA	NA	NA	NA
2L	NA	NA	8946276	A	G	0.462963	0.190476	-0.272487	3.05709	intergenic_region	MODIFIER	AGAP028440-AGAP005058	n.8946276A>G		NA	NA	NA	NA	NA	NA	NA	NA	NA
2L	NA	NA	8946291	G	A	0.471698	0.163934	-0.307764	3.05709	intergenic_region	MODIFIER	AGAP028440-AGAP005058	n.8946291G>A		NA	NA	NA	NA	NA	NA	NA	NA	NA
2L	NA	NA	8946303	G	T	0.481481	0.12963	-0.351852	3.05709	intergenic_region	MODIFIER	AGAP028440-AGAP005058	n.8946303G>T		NA	NA	NA	NA	NA	NA	NA	NA	NA
2L	NA	NA	8946308	A	G	0.45283	0.150943	-0.301887	3.05709	intergenic_region	MODIFIER	AGAP028440-AGAP005058	n.8946308A>G		NA	NA	NA	NA	NA	NA	NA	NA	NA
2L	NA	NA	8946316	C	T	0.407407	0.132075	-0.275332	3.05709	intergenic_region	MODIFIER	AGAP028440-AGAP005058	n.8946316C>T		NA	NA	NA	NA	NA	NA	NA	NA	NA
2L	NA	NA	8946350	A	G	0.44898	0.661538	0.212559	3.05709	intergenic_region	MODIFIER	AGAP028440-AGAP005058	n.8946350A>G		NA	NA	NA	NA	NA	NA	NA	NA	NA
2L	NA	NA	8946381	T	A	0.477273	0.655172	0.1779	3.05708	intergenic_region	MODIFIER	AGAP028440-AGAP005058	n.8946381T>A		NA	NA	NA	NA	NA	NA	NA	NA	NA
2L	NA	NA	894643	C	T	0.28	0.255102	-0.024898	4.77354	intergenic_region	MODIFIER	AGAP004687-AGAP028432	n.894643C>T		NA	NA	NA	NA	NA	NA	NA	NA	NA
2L	NA	NA	8946467	T	C	0.430769	0.193548	-0.237221	3.05707	intergenic_region	MODIFIER	AGAP028440-AGAP005058	n.8946467T>C		NA	NA	NA	NA	NA	NA	NA	NA	NA
2L	NA	NA	8946507	T	G	0.387097	0.68	0.292903	3.05707	intergenic_region	MODIFIER	AGAP028440-AGAP005058	n.8946507T>G		NA	NA	NA	NA	NA	NA	NA	NA	NA
2L	NA	NA	894657	T	G	0.333333	0.291262	-0.0420712	4.77354	intergenic_region	MODIFIER	AGAP004687-AGAP028432	n.894657T>G		NA	NA	NA	NA	NA	NA	NA	NA	NA
2L	NA	NA	8946606	G	A	0.509434	0.571429	0.0619946	3.05706	intergenic_region	MODIFIER	AGAP028440-AGAP005058	n.8946606G>A		NA	NA	NA	NA	NA	NA	NA	NA	NA
2L	NA	NA	8946679	G	A	0.539474	0.589286	0.049812	3.05705	intergenic_region	MODIFIER	AGAP028440-AGAP005058	n.8946679G>A		NA	NA	NA	NA	NA	NA	NA	NA	NA
2L	NA	NA	8946723	T	A	0.5	0.37037	-0.12963	3.05705	intergenic_region	MODIFIER	AGAP028440-AGAP005058	n.8946723T>A		NA	NA	NA	NA	NA	NA	NA	NA	NA
2L	NA	NA	8946739	G	A	0.535211	0.692308	0.157096	3.05705	intergenic_region	MODIFIER	AGAP028440-AGAP005058	n.8946739G>A		NA	NA	NA	NA	NA	NA	NA	NA	NA
2L	NA	NA	8946802	G	A	0.386667	0.145455	-0.241212	3.05704	intergenic_region	MODIFIER	AGAP028440-AGAP005058	n.8946802G>A		NA	NA	NA	NA	NA	NA	NA	NA	NA
2L	NA	NA	8946812	G	T	0.525641	0.763636	0.237995	3.05704	intergenic_region	MODIFIER	AGAP028440-AGAP005058	n.8946812G>T		NA	NA	NA	NA	NA	NA	NA	NA	NA
2L	NA	NA	8946859	A	G	0.439024	0.236364	-0.202661	3.05704	intergenic_region	MODIFIER	AGAP028440-AGAP005058	n.8946859A>G		NA	NA	NA	NA	NA	NA	NA	NA	NA
2L	NA	NA	894688	G	A	0.0681818	0.387324	0.319142	4.77354	intergenic_region	MODIFIER	AGAP004687-AGAP028432	n.894688G>A		NA	NA	NA	NA	NA	NA	NA	NA	NA
2L	NA	NA	8946969	G	A	0.451613	0.694915	0.243302	3.05703	intergenic_region	MODIFIER	AGAP028440-AGAP005058	n.8946969G>A		NA	NA	NA	NA	NA	NA	NA	NA	NA
2L	NA	NA	8946994	G	A	0.387097	0.333333	-0.0537634	3.05702	intergenic_region	MODIFIER	AGAP028440-AGAP005058	n.8946994G>A		NA	NA	NA	NA	NA	NA	NA	NA	NA
2L	NA	NA	8947313	G	T	0.5	0.236111	-0.263889	3.05699	intergenic_region	MODIFIER	AGAP028440-AGAP005058	n.8947313G>T		NA	NA	NA	NA	NA	NA	NA	NA	NA
2L	NA	NA	8947389	A	T	0.0675676	0.369231	0.301663	3.05699	intergenic_region	MODIFIER	AGAP028440-AGAP005058	n.8947389A>T		NA	NA	NA	NA	NA	NA	NA	NA	NA
2L	NA	NA	8947479	A	C	0.380952	0.166667	-0.214286	3.05698	intergenic_region	MODIFIER	AGAP028440-AGAP005058	n.8947479A>C		NA	NA	NA	NA	NA	NA	NA	NA	NA
2L	NA	NA	8947706	A	T	0.888889	0.517857	-0.371032	3.05696	intergenic_region	MODIFIER	AGAP028440-AGAP005058	n.8947706A>T		NA	NA	NA	NA	NA	NA	NA	NA	NA
2L	NA	NA	8947927	T	C	0.527273	0.627451	0.100178	3.05694	intergenic_region	MODIFIER	AGAP028440-AGAP005058	n.8947927T>C		NA	NA	NA	NA	NA	NA	NA	NA	NA
2L	NA	NA	8948026	C	T	0.483333	0.287879	-0.195455	3.05693	intergenic_region	MODIFIER	AGAP028440-AGAP005058	n.8948026C>T		NA	NA	NA	NA	NA	NA	NA	NA	NA
2L	NA	NA	8948280	C	T	0	0.390625	0.390625	3.0569	intergenic_region	MODIFIER	AGAP028440-AGAP005058	n.8948280C>T		NA	NA	NA	NA	NA	NA	NA	NA	NA
2L	NA	NA	8948310	T	A	0.404762	0.220339	-0.184423	3.0569	intergenic_region	MODIFIER	AGAP028440-AGAP005058	n.8948310T>A		NA	NA	NA	NA	NA	NA	NA	NA	NA
2L	NA	NA	8948335	G	C	0.444444	0.542373	0.0979284	3.0569	intergenic_region	MODIFIER	AGAP028440-AGAP005058	n.8948335G>C		NA	NA	NA	NA	NA	NA	NA	NA	NA
2L	NA	NA	8948694	G	A	0.529412	0.326531	-0.202881	3.05686	intergenic_region	MODIFIER	AGAP028440-AGAP005058	n.8948694G>A		NA	NA	NA	NA	NA	NA	NA	NA	NA
2L	NA	NA	8948802	A	T	0.344828	0.176471	-0.168357	3.05685	intergenic_region	MODIFIER	AGAP028440-AGAP005058	n.8948802A>T		NA	NA	NA	NA	NA	NA	NA	NA	NA
2L	NA	NA	8949380	C	G	0.529412	0.288136	-0.241276	3.0568	intergenic_region	MODIFIER	AGAP028440-AGAP005058	n.8949380C>G		NA	NA	NA	NA	NA	NA	NA	NA	NA
2L	NA	NA	8949392	A	T	0.52	0.280702	-0.239298	3.0568	intergenic_region	MODIFIER	AGAP028440-AGAP005058	n.8949392A>T		NA	NA	NA	NA	NA	NA	NA	NA	NA
2L	NA	NA	8949402	G	A	0.55102	0.267857	-0.283163	3.0568	intergenic_region	MODIFIER	AGAP028440-AGAP005058	n.8949402G>A		NA	NA	NA	NA	NA	NA	NA	NA	NA
2L	NA	NA	8949556	C	T	0.0392157	0.355932	0.316717	3.05678	intergenic_region	MODIFIER	AGAP028440-AGAP005058	n.8949556C>T		NA	NA	NA	NA	NA	NA	NA	NA	NA
2L	NA	NA	8949605	T	A	0.46	0.243243	-0.216757	3.05678	intergenic_region	MODIFIER	AGAP028440-AGAP005058	n.8949605T>A		NA	NA	NA	NA	NA	NA	NA	NA	NA
2L	NA	NA	8949646	T	A	0.4	0.217391	-0.182609	3.05677	intergenic_region	MODIFIER	AGAP028440-AGAP005058	n.8949646T>A		NA	NA	NA	NA	NA	NA	NA	NA	NA
2L	NA	NA	8949699	A	T	0.454545	0.253968	-0.200577	3.05677	intergenic_region	MODIFIER	AGAP028440-AGAP005058	n.8949699A>T		NA	NA	NA	NA	NA	NA	NA	NA	NA
2L	NA	NA	8949739	A	T	0.566038	0.236364	-0.329674	3.05677	intergenic_region	MODIFIER	AGAP028440-AGAP005058	n.8949739A>T		NA	NA	NA	NA	NA	NA	NA	NA	NA
2L	NA	NA	8949755	A	C	0.545455	0.326923	-0.218531	3.05676	intergenic_region	MODIFIER	AGAP028440-AGAP005058	n.8949755A>C		NA	NA	NA	NA	NA	NA	NA	NA	NA
2L	NA	NA	8949790	A	T	0.553846	0.418182	-0.135664	3.05676	intergenic_region	MODIFIER	AGAP028440-AGAP005058	n.8949790A>T		NA	NA	NA	NA	NA	NA	NA	NA	NA
2L	NA	NA	8949807	G	T	0.534483	0.388889	-0.145594	3.05676	intergenic_region	MODIFIER	AGAP028440-AGAP005058	n.8949807G>T		NA	NA	NA	NA	NA	NA	NA	NA	NA
2L	NA	NA	895029	C	T	0.226891	0.288462	0.0615708	4.77357	intergenic_region	MODIFIER	AGAP004687-AGAP028432	n.895029C>T		NA	NA	NA	NA	NA	NA	NA	NA	NA
2L	NA	NA	8950334	T	C	0.481481	0.652174	0.170692	3.05671	intergenic_region	MODIFIER	AGAP028440-AGAP005058	n.8950334T>C		NA	NA	NA	NA	NA	NA	NA	NA	NA
2L	NA	NA	895238	C	A	0.216495	0.298851	0.0823557	4.77359	intergenic_region	MODIFIER	AGAP004687-AGAP028432	n.895238C>A		NA	NA	NA	NA	NA	NA	NA	NA	NA
2L	NA	NA	895256	G	T	0.174419	0.233766	0.0593476	4.77359	intergenic_region	MODIFIER	AGAP004687-AGAP028432	n.895256G>T		NA	NA	NA	NA	NA	NA	NA	NA	NA
2L	NA	NA	8952787	T	C	0.372881	0.333333	-0.039548	3.05648	intergenic_region	MODIFIER	AGAP028440-AGAP005058	n.8952787T>C		NA	NA	NA	NA	NA	NA	NA	NA	NA
2L	NA	NA	8952878	T	C	0.454545	0.222222	-0.232323	3.05647	intergenic_region	MODIFIER	AGAP028440-AGAP005058	n.8952878T>C		NA	NA	NA	NA	NA	NA	NA	NA	NA
2L	NA	NA	8952944	T	G	0.382353	0.293103	-0.0892495	3.05646	intergenic_region	MODIFIER	AGAP028440-AGAP005058	n.8952944T>G		NA	NA	NA	NA	NA	NA	NA	NA	NA
2L	NA	NA	8953048	G	A	0.363636	0.375	0.0113636	3.05645	intergenic_region	MODIFIER	AGAP028440-AGAP005058	n.8953048G>A		NA	NA	NA	NA	NA	NA	NA	NA	NA
2L	NA	NA	8953356	C	T	0.4375	0.238806	-0.198694	3.05643	intergenic_region	MODIFIER	AGAP028440-AGAP005058	n.8953356C>T		NA	NA	NA	NA	NA	NA	NA	NA	NA
2L	NA	NA	8953469	G	T	0.075	0.333333	0.258333	3.05642	intergenic_region	MODIFIER	AGAP028440-AGAP005058	n.8953469G>T		NA	NA	NA	NA	NA	NA	NA	NA	NA
2L	NA	NA	8954097	G	T	0.0754717	0.408163	0.332692	3.05636	intergenic_region	MODIFIER	AGAP028440-AGAP005058	n.8954097G>T		NA	NA	NA	NA	NA	NA	NA	NA	NA
2L	NA	NA	8954132	C	G	0.0754717	0.425926	0.350454	3.05635	intergenic_region	MODIFIER	AGAP028440-AGAP005058	n.8954132C>G		NA	NA	NA	NA	NA	NA	NA	NA	NA
2L	NA	NA	8954140	C	A	0.0740741	0.423077	0.349003	3.05635	intergenic_region	MODIFIER	AGAP028440-AGAP005058	n.8954140C>A		NA	NA	NA	NA	NA	NA	NA	NA	NA
2L	NA	NA	8955205	G	A	0.544118	0.269231	-0.274887	3.05625	intergenic_region	MODIFIER	AGAP028440-AGAP005058	n.8955205G>A		NA	NA	NA	NA	NA	NA	NA	NA	NA
2L	NA	NA	8955208	A	T	0.117647	0.346154	0.228507	3.05625	intergenic_region	MODIFIER	AGAP028440-AGAP005058	n.8955208A>T		NA	NA	NA	NA	NA	NA	NA	NA	NA
2L	NA	NA	8955235	A	G	0.0819672	0.38	0.298033	3.05625	intergenic_region	MODIFIER	AGAP028440-AGAP005058	n.8955235A>G		NA	NA	NA	NA	NA	NA	NA	NA	NA
2L	NA	NA	8955244	C	T	0.566667	0.244898	-0.321769	3.05625	intergenic_region	MODIFIER	AGAP028440-AGAP005058	n.8955244C>T		NA	NA	NA	NA	NA	NA	NA	NA	NA
2L	NA	NA	8955249	T	A	0.548387	0.25	-0.298387	3.05625	intergenic_region	MODIFIER	AGAP028440-AGAP005058	n.8955249T>A		NA	NA	NA	NA	NA	NA	NA	NA	NA
2L	NA	NA	8955272	A	G	0.482759	0.266667	-0.216092	3.05625	intergenic_region	MODIFIER	AGAP028440-AGAP005058	n.8955272A>G		NA	NA	NA	NA	NA	NA	NA	NA	NA
2L	NA	NA	8955376	G	C	0.362069	0.203704	-0.158365	3.05624	intergenic_region	MODIFIER	AGAP028440-AGAP005058	n.8955376G>C		NA	NA	NA	NA	NA	NA	NA	NA	NA
2L	NA	NA	8955390	T	G	0.645161	0.64	-0.00516129	3.05623	intergenic_region	MODIFIER	AGAP028440-AGAP005058	n.8955390T>G		NA	NA	NA	NA	NA	NA	NA	NA	NA
2L	NA	NA	8955425	C	T	0.384615	0.245283	-0.139332	3.05623	intergenic_region	MODIFIER	AGAP028440-AGAP005058	n.8955425C>T		NA	NA	NA	NA	NA	NA	NA	NA	NA
2L	NA	NA	8955600	G	A	0.603774	0.393443	-0.210331	3.05621	intergenic_region	MODIFIER	AGAP028440-AGAP005058	n.8955600G>A		NA	NA	NA	NA	NA	NA	NA	NA	NA
2L	NA	NA	8955780	A	T	0.46875	0.467742	-0.00100806	3.0562	intergenic_region	MODIFIER	AGAP028440-AGAP005058	n.8955780A>T		NA	NA	NA	NA	NA	NA	NA	NA	NA
2L	NA	NA	8955825	G	A	0.409836	0.202899	-0.206938	3.05619	intergenic_region	MODIFIER	AGAP028440-AGAP005058	n.8955825G>A		NA	NA	NA	NA	NA	NA	NA	NA	NA
2L	NA	NA	8955846	C	A	0.40625	0.166667	-0.239583	3.05619	intergenic_region	MODIFIER	AGAP028440-AGAP005058	n.8955846C>A		NA	NA	NA	NA	NA	NA	NA	NA	NA
2L	NA	NA	8955922	T	G	0.546667	0.40678	-0.139887	3.05618	intergenic_region	MODIFIER	AGAP028440-AGAP005058	n.8955922T>G		NA	NA	NA	NA	NA	NA	NA	NA	NA
2L	NA	NA	8956038	G	C	0.546875	0.45614	-0.0907346	3.05617	intergenic_region	MODIFIER	AGAP028440-AGAP005058	n.8956038G>C		NA	NA	NA	NA	NA	NA	NA	NA	NA
2L	NA	NA	8956106	G	A	0.5	0.372881	-0.127119	3.05617	intergenic_region	MODIFIER	AGAP028440-AGAP005058	n.8956106G>A		NA	NA	NA	NA	NA	NA	NA	NA	NA
2L	NA	NA	8956162	T	C	0.510638	0.35	-0.160638	3.05616	intergenic_region	MODIFIER	AGAP028440-AGAP005058	n.8956162T>C		NA	NA	NA	NA	NA	NA	NA	NA	NA
2L	NA	NA	8956254	C	T	0.238095	0.186441	-0.0516546	3.05615	intergenic_region	MODIFIER	AGAP028440-AGAP005058	n.8956254C>T		NA	NA	NA	NA	NA	NA	NA	NA	NA
2L	NA	NA	8956413	T	C	0.412698	0.383333	-0.0293651	3.05614	intergenic_region	MODIFIER	AGAP028440-AGAP005058	n.8956413T>C		NA	NA	NA	NA	NA	NA	NA	NA	NA
2L	NA	NA	8956442	A	T	0.339286	0.230769	-0.108516	3.05614	intergenic_region	MODIFIER	AGAP028440-AGAP005058	n.8956442A>T		NA	NA	NA	NA	NA	NA	NA	NA	NA
2L	NA	NA	8956453	G	A	0.4	0.203704	-0.196296	3.05613	intergenic_region	MODIFIER	AGAP028440-AGAP005058	n.8956453G>A		NA	NA	NA	NA	NA	NA	NA	NA	NA
2L	NA	NA	8956580	T	G	0.433962	0.24	-0.193962	3.05612	intergenic_region	MODIFIER	AGAP028440-AGAP005058	n.8956580T>G		NA	NA	NA	NA	NA	NA	NA	NA	NA
2L	NA	NA	8956628	A	G	0.4375	0.222222	-0.215278	3.05612	intergenic_region	MODIFIER	AGAP028440-AGAP005058	n.8956628A>G		NA	NA	NA	NA	NA	NA	NA	NA	NA
2L	NA	NA	8956730	G	A	0.0851064	0.333333	0.248227	3.05611	intergenic_region	MODIFIER	AGAP028440-AGAP005058	n.8956730G>A		NA	NA	NA	NA	NA	NA	NA	NA	NA
2L	NA	NA	8956765	A	G	0.1	0.375	0.275	3.0561	intergenic_region	MODIFIER	AGAP028440-AGAP005058	n.8956765A>G		NA	NA	NA	NA	NA	NA	NA	NA	NA
2L	NA	NA	8956768	G	A	0.86	0.532258	-0.327742	3.0561	intergenic_region	MODIFIER	AGAP028440-AGAP005058	n.8956768G>A		NA	NA	NA	NA	NA	NA	NA	NA	NA
2L	NA	NA	8957182	G	T	0.854545	0.47619	-0.378355	3.05607	intergenic_region	MODIFIER	AGAP028440-AGAP005058	n.8957182G>T		NA	NA	NA	NA	NA	NA	NA	NA	NA
2L	NA	NA	8957190	A	G	0.385965	0.25	-0.135965	3.05606	intergenic_region	MODIFIER	AGAP028440-AGAP005058	n.8957190A>G		NA	NA	NA	NA	NA	NA	NA	NA	NA
2L	NA	NA	8957198	G	A	0.116667	0.354839	0.238172	3.05606	intergenic_region	MODIFIER	AGAP028440-AGAP005058	n.8957198G>A		NA	NA	NA	NA	NA	NA	NA	NA	NA
2L	NA	NA	8957217	T	C	0.84375	0.47541	-0.36834	3.05606	intergenic_region	MODIFIER	AGAP028440-AGAP005058	n.8957217T>C		NA	NA	NA	NA	NA	NA	NA	NA	NA
2L	NA	NA	8957254	G	A	0.450704	0.283019	-0.167685	3.05606	intergenic_region	MODIFIER	AGAP028440-AGAP005058	n.8957254G>A		NA	NA	NA	NA	NA	NA	NA	NA	NA
2L	NA	NA	895726	T	A	0.152542	0.567568	0.415025	4.77364	intergenic_region	MODIFIER	AGAP004687-AGAP028432	n.895726T>A		NA	NA	NA	NA	NA	NA	NA	NA	NA
2L	NA	NA	8957287	A	T	0.426471	0.297872	-0.128598	3.05606	intergenic_region	MODIFIER	AGAP028440-AGAP005058	n.8957287A>T		NA	NA	NA	NA	NA	NA	NA	NA	NA
2L	NA	NA	895760	A	G	0.18	0.635135	0.455135	4.77364	intergenic_region	MODIFIER	AGAP004687-AGAP028432	n.895760A>G		NA	NA	NA	NA	NA	NA	NA	NA	NA
2L	NA	NA	8957718	C	G	0.435484	0.745098	0.309614	3.05602	intergenic_region	MODIFIER	AGAP028440-AGAP005058	n.8957718C>G		NA	NA	NA	NA	NA	NA	NA	NA	NA
2L	NA	NA	8957956	T	A	0.410714	0.172414	-0.2383	3.05599	intergenic_region	MODIFIER	AGAP028440-AGAP005058	n.8957956T>A		NA	NA	NA	NA	NA	NA	NA	NA	NA
2L	NA	NA	8958717	G	A	0.418605	0.206897	-0.211708	3.05592	intergenic_region	MODIFIER	AGAP028440-AGAP005058	n.8958717G>A		NA	NA	NA	NA	NA	NA	NA	NA	NA
2L	NA	NA	8959146	C	A	0.537037	0.521739	-0.0152979	3.05588	intergenic_region	MODIFIER	AGAP028440-AGAP005058	n.8959146C>A		NA	NA	NA	NA	NA	NA	NA	NA	NA
2L	NA	NA	8959211	A	C	0.0967742	0.446809	0.350034	3.05587	intergenic_region	MODIFIER	AGAP028440-AGAP005058	n.8959211A>C		NA	NA	NA	NA	NA	NA	NA	NA	NA
2L	NA	NA	8959255	T	C	0.442623	0.345455	-0.0971684	3.05587	intergenic_region	MODIFIER	AGAP028440-AGAP005058	n.8959255T>C		NA	NA	NA	NA	NA	NA	NA	NA	NA
2L	NA	NA	8959291	C	T	0.448276	0.183673	-0.264602	3.05587	intergenic_region	MODIFIER	AGAP028440-AGAP005058	n.8959291C>T		NA	NA	NA	NA	NA	NA	NA	NA	NA
2L	NA	NA	8959545	T	C	0.490566	0.535714	0.0451482	3.05584	intergenic_region	MODIFIER	AGAP028440-AGAP005058	n.8959545T>C		NA	NA	NA	NA	NA	NA	NA	NA	NA
2L	NA	NA	8959559	T	G	0.448276	0.2	-0.248276	3.05584	intergenic_region	MODIFIER	AGAP028440-AGAP005058	n.8959559T>G		NA	NA	NA	NA	NA	NA	NA	NA	NA
2L	NA	NA	8959608	T	A	0.466667	0.188679	-0.277987	3.05584	intergenic_region	MODIFIER	AGAP028440-AGAP005058	n.8959608T>A		NA	NA	NA	NA	NA	NA	NA	NA	NA
2L	NA	NA	8959731	C	T	0.416667	0.16129	-0.255376	3.05583	intergenic_region	MODIFIER	AGAP028440-AGAP005058	n.8959731C>T		NA	NA	NA	NA	NA	NA	NA	NA	NA
2L	NA	NA	8959765	G	A	0.0425532	0.370968	0.328415	3.05582	intergenic_region	MODIFIER	AGAP028440-AGAP005058	n.8959765G>A		NA	NA	NA	NA	NA	NA	NA	NA	NA
2L	NA	NA	8959805	T	G	0.02	0.413793	0.393793	3.05582	intergenic_region	MODIFIER	AGAP028440-AGAP005058	n.8959805T>G		NA	NA	NA	NA	NA	NA	NA	NA	NA
2L	NA	NA	8959858	C	T	0.4	0.196078	-0.203922	3.05581	intergenic_region	MODIFIER	AGAP028440-AGAP005058	n.8959858C>T		NA	NA	NA	NA	NA	NA	NA	NA	NA
2L	NA	NA	8959863	A	T	0.382979	0.185185	-0.197794	3.05581	intergenic_region	MODIFIER	AGAP028440-AGAP005058	n.8959863A>T		NA	NA	NA	NA	NA	NA	NA	NA	NA
2L	NA	NA	8959869	A	G	0.408163	0.175439	-0.232725	3.05581	intergenic_region	MODIFIER	AGAP028440-AGAP005058	n.8959869A>G		NA	NA	NA	NA	NA	NA	NA	NA	NA
2L	NA	NA	8959894	G	A	0.0408163	0.425926	0.38511	3.05581	intergenic_region	MODIFIER	AGAP028440-AGAP005058	n.8959894G>A		NA	NA	NA	NA	NA	NA	NA	NA	NA
2L	NA	NA	8959921	T	A	0.518519	0.155172	-0.363346	3.05581	intergenic_region	MODIFIER	AGAP028440-AGAP005058	n.8959921T>A		NA	NA	NA	NA	NA	NA	NA	NA	NA
2L	NA	NA	8959930	G	A	0.0408163	0.433333	0.392517	3.05581	intergenic_region	MODIFIER	AGAP028440-AGAP005058	n.8959930G>A		NA	NA	NA	NA	NA	NA	NA	NA	NA
2L	NA	NA	8959934	C	T	0.541667	0.166667	-0.375	3.05581	intergenic_region	MODIFIER	AGAP028440-AGAP005058	n.8959934C>T		NA	NA	NA	NA	NA	NA	NA	NA	NA
2L	NA	NA	8959965	C	T	0.537037	0.166667	-0.37037	3.0558	intergenic_region	MODIFIER	AGAP028440-AGAP005058	n.8959965C>T		NA	NA	NA	NA	NA	NA	NA	NA	NA
2L	NA	NA	8959982	T	G	0.109091	0.40678	0.297689	3.0558	intergenic_region	MODIFIER	AGAP028440-AGAP005058	n.8959982T>G		NA	NA	NA	NA	NA	NA	NA	NA	NA
2L	NA	NA	8960002	T	C	0.54386	0.166667	-0.377193	3.0558	intergenic_region	MODIFIER	AGAP028440-AGAP005058	n.8960002T>C		NA	NA	NA	NA	NA	NA	NA	NA	NA
2L	NA	NA	8960050	G	A	0.253968	0.355932	0.101964	3.0558	intergenic_region	MODIFIER	AGAP028440-AGAP005058	n.8960050G>A		NA	NA	NA	NA	NA	NA	NA	NA	NA
2L	NA	NA	8960094	A	G	0.693548	0.553571	-0.139977	3.05579	intergenic_region	MODIFIER	AGAP028440-AGAP005058	n.8960094A>G		NA	NA	NA	NA	NA	NA	NA	NA	NA
2L	NA	NA	8961052	A	C	0.37037	0.22	-0.15037	3.0557	intergenic_region	MODIFIER	AGAP028440-AGAP005058	n.8961052A>C		NA	NA	NA	NA	NA	NA	NA	NA	NA
2L	NA	NA	8961115	T	C	0.516129	0.52	0.00387097	3.0557	intergenic_region	MODIFIER	AGAP028440-AGAP005058	n.8961115T>C		NA	NA	NA	NA	NA	NA	NA	NA	NA
2L	NA	NA	8961252	C	A	0.5	0.746032	0.246032	3.05568	intergenic_region	MODIFIER	AGAP028440-AGAP005058	n.8961252C>A		NA	NA	NA	NA	NA	NA	NA	NA	NA
2L	NA	NA	8961683	C	T	0.403226	0.255814	-0.147412	3.05564	intergenic_region	MODIFIER	AGAP028440-AGAP005058	n.8961683C>T		NA	NA	NA	NA	NA	NA	NA	NA	NA
2L	NA	NA	8962134	A	G	0.322034	0.233333	-0.0887006	3.0556	intergenic_region	MODIFIER	AGAP028440-AGAP005058	n.8962134A>G		NA	NA	NA	NA	NA	NA	NA	NA	NA
2L	NA	NA	8962139	T	A	0.0701754	0.368421	0.298246	3.0556	intergenic_region	MODIFIER	AGAP028440-AGAP005058	n.8962139T>A		NA	NA	NA	NA	NA	NA	NA	NA	NA
2L	NA	NA	8962378	C	T	0.415385	0.204082	-0.211303	3.05558	intergenic_region	MODIFIER	AGAP028440-AGAP005058	n.8962378C>T		NA	NA	NA	NA	NA	NA	NA	NA	NA
2L	NA	NA	8962581	C	T	0.548387	0.755556	0.207168	3.05556	intergenic_region	MODIFIER	AGAP028440-AGAP005058	n.8962581C>T		NA	NA	NA	NA	NA	NA	NA	NA	NA
2L	NA	NA	8962743	G	A	0.485294	0.707317	0.222023	3.05554	intergenic_region	MODIFIER	AGAP028440-AGAP005058	n.8962743G>A		NA	NA	NA	NA	NA	NA	NA	NA	NA
2L	NA	NA	8962792	G	C	0.540984	0.658537	0.117553	3.05554	intergenic_region	MODIFIER	AGAP028440-AGAP005058	n.8962792G>C		NA	NA	NA	NA	NA	NA	NA	NA	NA
2L	NA	NA	8962902	G	A	0.491803	0.575	0.0831967	3.05553	intergenic_region	MODIFIER	AGAP028440-AGAP005058	n.8962902G>A		NA	NA	NA	NA	NA	NA	NA	NA	NA
2L	NA	NA	8963050	G	T	0.516129	0.615385	0.0992556	3.05551	intergenic_region	MODIFIER	AGAP028440-AGAP005058	n.8963050G>T		NA	NA	NA	NA	NA	NA	NA	NA	NA
2L	NA	NA	8963125	A	G	0.530303	0.636364	0.106061	3.05551	intergenic_region	MODIFIER	AGAP028440-AGAP005058	n.8963125A>G		NA	NA	NA	NA	NA	NA	NA	NA	NA
2L	NA	NA	8963187	A	T	0.5	0.617021	0.117021	3.0555	intergenic_region	MODIFIER	AGAP028440-AGAP005058	n.8963187A>T		NA	NA	NA	NA	NA	NA	NA	NA	NA
2L	NA	NA	8963309	A	G	0.525424	0.571429	0.0460048	3.05549	intergenic_region	MODIFIER	AGAP028440-AGAP005058	n.8963309A>G		NA	NA	NA	NA	NA	NA	NA	NA	NA
2L	NA	NA	8963442	G	A	0.5	0.303571	-0.196429	3.05548	intergenic_region	MODIFIER	AGAP028440-AGAP005058	n.8963442G>A		NA	NA	NA	NA	NA	NA	NA	NA	NA
2L	NA	NA	8963493	C	T	0.515625	0.307692	-0.207933	3.05547	intergenic_region	MODIFIER	AGAP028440-AGAP005058	n.8963493C>T		NA	NA	NA	NA	NA	NA	NA	NA	NA
2L	NA	NA	8963521	T	A	0.491803	0.280702	-0.211102	3.05547	intergenic_region	MODIFIER	AGAP028440-AGAP005058	n.8963521T>A		NA	NA	NA	NA	NA	NA	NA	NA	NA
2L	NA	NA	8963667	C	T	0.0576923	0.433962	0.37627	3.05546	intergenic_region	MODIFIER	AGAP028440-AGAP005058	n.8963667C>T		NA	NA	NA	NA	NA	NA	NA	NA	NA
2L	NA	NA	896508	T	A	0.234375	0.641975	0.4076	4.77371	intergenic_region	MODIFIER	AGAP004687-AGAP028432	n.896508T>A		NA	NA	NA	NA	NA	NA	NA	NA	NA
2L	NA	NA	8965125	G	A	0.12	0.314815	0.194815	3.05532	intergenic_region	MODIFIER	AGAP028440-AGAP005058	n.8965125G>A		NA	NA	NA	NA	NA	NA	NA	NA	NA
2L	NA	NA	8965225	A	T	0.478261	0.733333	0.255072	3.05531	intergenic_region	MODIFIER	AGAP028440-AGAP005058	n.8965225A>T		NA	NA	NA	NA	NA	NA	NA	NA	NA
2L	NA	NA	8965270	C	T	0.508197	0.695652	0.187455	3.0553	intergenic_region	MODIFIER	AGAP028440-AGAP005058	n.8965270C>T		NA	NA	NA	NA	NA	NA	NA	NA	NA
2L	NA	NA	8965300	G	A	0.467742	0.68	0.212258	3.0553	intergenic_region	MODIFIER	AGAP028440-AGAP005058	n.8965300G>A		NA	NA	NA	NA	NA	NA	NA	NA	NA
2L	NA	NA	8965312	G	A	0.1	0.407407	0.307407	3.0553	intergenic_region	MODIFIER	AGAP028440-AGAP005058	n.8965312G>A		NA	NA	NA	NA	NA	NA	NA	NA	NA
2L	NA	NA	8965374	T	G	0.1	0.419355	0.319355	3.05529	intergenic_region	MODIFIER	AGAP028440-AGAP005058	n.8965374T>G		NA	NA	NA	NA	NA	NA	NA	NA	NA
2L	NA	NA	8965711	T	G	0.396825	0.516667	0.119841	3.05526	intergenic_region	MODIFIER	AGAP028440-AGAP005058	n.8965711T>G		NA	NA	NA	NA	NA	NA	NA	NA	NA
2L	NA	NA	8965759	A	G	0.532258	0.436364	-0.0958944	3.05526	intergenic_region	MODIFIER	AGAP028440-AGAP005058	n.8965759A>G		NA	NA	NA	NA	NA	NA	NA	NA	NA
2L	NA	NA	896589	C	A	0.111111	0.308642	0.197531	4.77372	intergenic_region	MODIFIER	AGAP004687-AGAP028432	n.896589C>A		NA	NA	NA	NA	NA	NA	NA	NA	NA
2L	NA	NA	8965906	G	A	0.56	0.34	-0.22	3.05524	intergenic_region	MODIFIER	AGAP028440-AGAP005058	n.8965906G>A		NA	NA	NA	NA	NA	NA	NA	NA	NA
2L	NA	NA	8965973	C	G	0.0377358	0.408163	0.370427	3.05524	intergenic_region	MODIFIER	AGAP028440-AGAP005058	n.8965973C>G		NA	NA	NA	NA	NA	NA	NA	NA	NA
2L	NA	NA	8966716	T	G	0.466667	0.244898	-0.221769	3.05517	intergenic_region	MODIFIER	AGAP028440-AGAP005058	n.8966716T>G		NA	NA	NA	NA	NA	NA	NA	NA	NA
2L	NA	NA	8966737	C	T	0.107692	0.45283	0.345138	3.05517	intergenic_region	MODIFIER	AGAP028440-AGAP005058	n.8966737C>T		NA	NA	NA	NA	NA	NA	NA	NA	NA
2L	NA	NA	8966740	T	C	0.467742	0.25	-0.217742	3.05517	intergenic_region	MODIFIER	AGAP028440-AGAP005058	n.8966740T>C		NA	NA	NA	NA	NA	NA	NA	NA	NA
2L	NA	NA	896679	T	A	0.275	0.225806	-0.0491935	4.77373	intergenic_region	MODIFIER	AGAP004687-AGAP028432	n.896679T>A		NA	NA	NA	NA	NA	NA	NA	NA	NA
2L	NA	NA	8966987	C	G	0.46875	0.340426	-0.128324	3.05514	intergenic_region	MODIFIER	AGAP028440-AGAP005058	n.8966987C>G		NA	NA	NA	NA	NA	NA	NA	NA	NA
2L	NA	NA	8967060	G	A	0.507692	0.229167	-0.278526	3.05514	intergenic_region	MODIFIER	AGAP028440-AGAP005058	n.8967060G>A		NA	NA	NA	NA	NA	NA	NA	NA	NA
2L	NA	NA	8967093	T	C	0.454545	0.711538	0.256993	3.05513	intergenic_region	MODIFIER	AGAP028440-AGAP005058	n.8967093T>C		NA	NA	NA	NA	NA	NA	NA	NA	NA
2L	NA	NA	8967115	C	T	0.440678	0.4	-0.040678	3.05513	intergenic_region	MODIFIER	AGAP028440-AGAP005058	n.8967115C>T		NA	NA	NA	NA	NA	NA	NA	NA	NA
2L	NA	NA	896713	G	A	0.315217	0.266667	-0.0485507	4.77373	intergenic_region	MODIFIER	AGAP004687-AGAP028432	n.896713G>A		NA	NA	NA	NA	NA	NA	NA	NA	NA
2L	NA	NA	896714	A	G	0.131868	0.466667	0.334799	4.77373	intergenic_region	MODIFIER	AGAP004687-AGAP028432	n.896714A>G		NA	NA	NA	NA	NA	NA	NA	NA	NA
2L	NA	NA	8967307	G	A	0.462963	0.176471	-0.286492	3.05511	intergenic_region	MODIFIER	AGAP028440-AGAP005058	n.8967307G>A		NA	NA	NA	NA	NA	NA	NA	NA	NA
2L	NA	NA	8967388	T	A	0.387755	0.157895	-0.22986	3.0551	intergenic_region	MODIFIER	AGAP028440-AGAP005058	n.8967388T>A		NA	NA	NA	NA	NA	NA	NA	NA	NA
2L	NA	NA	8967420	T	A	0.357143	0.156863	-0.20028	3.0551	intergenic_region	MODIFIER	AGAP028440-AGAP005058	n.8967420T>A		NA	NA	NA	NA	NA	NA	NA	NA	NA
2L	NA	NA	8967439	A	T	0.357143	0.173077	-0.184066	3.0551	intergenic_region	MODIFIER	AGAP028440-AGAP005058	n.8967439A>T		NA	NA	NA	NA	NA	NA	NA	NA	NA
2L	NA	NA	8967441	C	A	0.0185185	0.48	0.461481	3.0551	intergenic_region	MODIFIER	AGAP028440-AGAP005058	n.8967441C>A		NA	NA	NA	NA	NA	NA	NA	NA	NA
2L	NA	NA	8967446	G	C	0.622642	0.24	-0.382642	3.0551	intergenic_region	MODIFIER	AGAP028440-AGAP005058	n.8967446G>C		NA	NA	NA	NA	NA	NA	NA	NA	NA
2L	NA	NA	8967476	C	A	0.3	0.203704	-0.0962963	3.0551	intergenic_region	MODIFIER	AGAP028440-AGAP005058	n.8967476C>A		NA	NA	NA	NA	NA	NA	NA	NA	NA
2L	NA	NA	8967548	T	C	0.53125	0.318182	-0.213068	3.05509	intergenic_region	MODIFIER	AGAP028440-AGAP005058	n.8967548T>C		NA	NA	NA	NA	NA	NA	NA	NA	NA
2L	NA	NA	8967700	T	G	0.5	0.574074	0.0740741	3.05508	intergenic_region	MODIFIER	AGAP028440-AGAP005058	n.8967700T>G		NA	NA	NA	NA	NA	NA	NA	NA	NA
2L	NA	NA	8967753	T	C	0.444444	0.42	-0.0244444	3.05507	intergenic_region	MODIFIER	AGAP028440-AGAP005058	n.8967753T>C		NA	NA	NA	NA	NA	NA	NA	NA	NA
2L	NA	NA	896780	A	G	0.459184	0.693182	0.233998	4.77373	intergenic_region	MODIFIER	AGAP004687-AGAP028432	n.896780A>G		NA	NA	NA	NA	NA	NA	NA	NA	NA
2L	NA	NA	8967903	C	T	0.46875	0.391304	-0.0774457	3.05506	intergenic_region	MODIFIER	AGAP028440-AGAP005058	n.8967903C>T		NA	NA	NA	NA	NA	NA	NA	NA	NA
2L	NA	NA	8967934	C	T	0.430556	0.217391	-0.213164	3.05505	intergenic_region	MODIFIER	AGAP028440-AGAP005058	n.8967934C>T		NA	NA	NA	NA	NA	NA	NA	NA	NA
2L	NA	NA	8968040	C	G	0.446429	0.125	-0.321429	3.05504	intergenic_region	MODIFIER	AGAP028440-AGAP005058	n.8968040C>G		NA	NA	NA	NA	NA	NA	NA	NA	NA
2L	NA	NA	8968471	C	A	0.0816327	0.375	0.293367	3.055	intergenic_region	MODIFIER	AGAP028440-AGAP005058	n.8968471C>A		NA	NA	NA	NA	NA	NA	NA	NA	NA
2L	NA	NA	8968479	A	G	0.576923	0.3125	-0.264423	3.055	intergenic_region	MODIFIER	AGAP028440-AGAP005058	n.8968479A>G		NA	NA	NA	NA	NA	NA	NA	NA	NA
2L	NA	NA	8968522	T	A	0.0714286	0.4	0.328571	3.055	intergenic_region	MODIFIER	AGAP028440-AGAP005058	n.8968522T>A		NA	NA	NA	NA	NA	NA	NA	NA	NA
2L	NA	NA	8968537	C	T	0.0727273	0.396825	0.324098	3.055	intergenic_region	MODIFIER	AGAP028440-AGAP005058	n.8968537C>T		NA	NA	NA	NA	NA	NA	NA	NA	NA
2L	NA	NA	8968547	A	G	0.326531	0.265625	-0.0609056	3.055	intergenic_region	MODIFIER	AGAP028440-AGAP005058	n.8968547A>G		NA	NA	NA	NA	NA	NA	NA	NA	NA
2L	NA	NA	8968626	C	A	0.516667	0.322581	-0.194086	3.05499	intergenic_region	MODIFIER	AGAP028440-AGAP005058	n.8968626C>A		NA	NA	NA	NA	NA	NA	NA	NA	NA
2L	NA	NA	8968749	G	A	0.0588235	0.436364	0.37754	3.05498	intergenic_region	MODIFIER	AGAP028440-AGAP005058	n.8968749G>A		NA	NA	NA	NA	NA	NA	NA	NA	NA
2L	NA	NA	896907	G	T	0.351351	0.242718	-0.108633	4.77375	intergenic_region	MODIFIER	AGAP004687-AGAP028432	n.896907G>T		NA	NA	NA	NA	NA	NA	NA	NA	NA
2L	NA	NA	8969243	T	A	0.918033	0.622222	-0.295811	3.05493	intergenic_region	MODIFIER	AGAP028440-AGAP005058	n.8969243T>A		NA	NA	NA	NA	NA	NA	NA	NA	NA
2L	NA	NA	8969260	C	T	0.915254	0.644444	-0.27081	3.05493	intergenic_region	MODIFIER	AGAP028440-AGAP005058	n.8969260C>T		NA	NA	NA	NA	NA	NA	NA	NA	NA
2L	NA	NA	8969680	G	C	0.362069	0.169231	-0.192838	3.05489	intergenic_region	MODIFIER	AGAP028440-AGAP005058	n.8969680G>C		NA	NA	NA	NA	NA	NA	NA	NA	NA
2L	NA	NA	8969715	G	A	0.363636	0.169811	-0.193825	3.05489	intergenic_region	MODIFIER	AGAP028440-AGAP005058	n.8969715G>A		NA	NA	NA	NA	NA	NA	NA	NA	NA
2L	NA	NA	897008	T	C	0.380282	0.675325	0.295043	4.77376	intergenic_region	MODIFIER	AGAP004687-AGAP028432	n.897008T>C		NA	NA	NA	NA	NA	NA	NA	NA	NA
2L	NA	NA	8970585	C	T	0.5625	0.278689	-0.283811	3.0548	intergenic_region	MODIFIER	AGAP028440-AGAP005058	n.8970585C>T		NA	NA	NA	NA	NA	NA	NA	NA	NA
2L	NA	NA	8970642	G	A	0.34	0.125	-0.215	3.0548	intergenic_region	MODIFIER	AGAP028440-AGAP005058	n.8970642G>A		NA	NA	NA	NA	NA	NA	NA	NA	NA
2L	NA	NA	897204	G	T	0.18	0.318182	0.138182	4.77377	intergenic_region	MODIFIER	AGAP004687-AGAP028432	n.897204G>T		NA	NA	NA	NA	NA	NA	NA	NA	NA
2L	NA	NA	897236	T	G	0.191489	0.323529	0.13204	4.77378	intergenic_region	MODIFIER	AGAP004687-AGAP028432	n.897236T>G		NA	NA	NA	NA	NA	NA	NA	NA	NA
2L	NA	NA	897328	C	A	0.152542	0.303797	0.151255	4.77379	intergenic_region	MODIFIER	AGAP004687-AGAP028432	n.897328C>A		NA	NA	NA	NA	NA	NA	NA	NA	NA
2L	NA	NA	897358	G	A	0.203125	0.630952	0.427827	4.77379	intergenic_region	MODIFIER	AGAP004687-AGAP028432	n.897358G>A		NA	NA	NA	NA	NA	NA	NA	NA	NA
2L	NA	NA	8973707	G	C	0.914894	0.508772	-0.406122	3.05451	intergenic_region	MODIFIER	AGAP028440-AGAP005058	n.8973707G>C		NA	NA	NA	NA	NA	NA	NA	NA	NA
2L	NA	NA	8973787	G	A	0.472727	0.596491	0.123764	3.0545	intergenic_region	MODIFIER	AGAP028440-AGAP005058	n.8973787G>A		NA	NA	NA	NA	NA	NA	NA	NA	NA
2L	NA	NA	8973858	C	T	0.492063	0.344262	-0.147801	3.0545	intergenic_region	MODIFIER	AGAP028440-AGAP005058	n.8973858C>T		NA	NA	NA	NA	NA	NA	NA	NA	NA
2L	NA	NA	8973870	G	A	0.145161	0.301587	0.156426	3.05449	intergenic_region	MODIFIER	AGAP028440-AGAP005058	n.8973870G>A		NA	NA	NA	NA	NA	NA	NA	NA	NA
2L	NA	NA	8973989	G	T	0.0819672	0.446809	0.364841	3.05448	intergenic_region	MODIFIER	AGAP028440-AGAP005058	n.8973989G>T		NA	NA	NA	NA	NA	NA	NA	NA	NA
2L	NA	NA	8974032	G	C	0.466667	0.588235	0.121569	3.05448	intergenic_region	MODIFIER	AGAP028440-AGAP005058	n.8974032G>C		NA	NA	NA	NA	NA	NA	NA	NA	NA
2L	NA	NA	8974134	A	T	0.387097	0.396552	0.00945495	3.05447	intergenic_region	MODIFIER	AGAP028440-AGAP005058	n.8974134A>T		NA	NA	NA	NA	NA	NA	NA	NA	NA
2L	NA	NA	8974265	A	C	0.455882	0.36	-0.0958824	3.05446	intergenic_region	MODIFIER	AGAP028440-AGAP005058	n.8974265A>C		NA	NA	NA	NA	NA	NA	NA	NA	NA
2L	NA	NA	897443	A	G	0.147541	0.648352	0.500811	4.7738	intergenic_region	MODIFIER	AGAP004687-AGAP028432	n.897443A>G		NA	NA	NA	NA	NA	NA	NA	NA	NA
2L	NA	NA	8975047	T	A	0.98	0.5	-0.48	3.05438	intergenic_region	MODIFIER	AGAP028440-AGAP005058	n.8975047T>A		NA	NA	NA	NA	NA	NA	NA	NA	NA
2L	NA	NA	8975704	C	G	0.327586	0.261905	-0.0656814	3.05432	intergenic_region	MODIFIER	AGAP028440-AGAP005058	n.8975704C>G		NA	NA	NA	NA	NA	NA	NA	NA	NA
2L	NA	NA	8975954	C	A	0.394366	0.258621	-0.135746	3.0543	intergenic_region	MODIFIER	AGAP028440-AGAP005058	n.8975954C>A		NA	NA	NA	NA	NA	NA	NA	NA	NA
2L	NA	NA	8976103	T	C	0.473684	0.690476	0.216792	3.05428	intergenic_region	MODIFIER	AGAP028440-AGAP005058	n.8976103T>C		NA	NA	NA	NA	NA	NA	NA	NA	NA
2L	NA	NA	897620	C	T	0.344828	0.158537	-0.186291	4.77381	intergenic_region	MODIFIER	AGAP004687-AGAP028432	n.897620C>T		NA	NA	NA	NA	NA	NA	NA	NA	NA
2L	NA	NA	8976417	C	T	0.627907	0.68254	0.0546327	3.05425	intergenic_region	MODIFIER	AGAP028440-AGAP005058	n.8976417C>T		NA	NA	NA	NA	NA	NA	NA	NA	NA
2L	NA	NA	8976501	G	C	0.0869565	0.338983	0.252027	3.05425	intergenic_region	MODIFIER	AGAP028440-AGAP005058	n.8976501G>C		NA	NA	NA	NA	NA	NA	NA	NA	NA
2L	NA	NA	8976507	T	C	0.355556	0.267857	-0.0876984	3.05425	intergenic_region	MODIFIER	AGAP028440-AGAP005058	n.8976507T>C		NA	NA	NA	NA	NA	NA	NA	NA	NA
2L	NA	NA	8976517	G	A	0.355556	0.293103	-0.0624521	3.05425	intergenic_region	MODIFIER	AGAP028440-AGAP005058	n.8976517G>A		NA	NA	NA	NA	NA	NA	NA	NA	NA
2L	NA	NA	8976524	A	T	0.543478	0.275862	-0.267616	3.05424	intergenic_region	MODIFIER	AGAP028440-AGAP005058	n.8976524A>T		NA	NA	NA	NA	NA	NA	NA	NA	NA
2L	NA	NA	897653	C	T	0.111111	0.320513	0.209402	4.77382	intergenic_region	MODIFIER	AGAP004687-AGAP028432	n.897653C>T		NA	NA	NA	NA	NA	NA	NA	NA	NA
2L	NA	NA	8976559	G	A	0.54	0.381818	-0.158182	3.05424	intergenic_region	MODIFIER	AGAP028440-AGAP005058	n.8976559G>A		NA	NA	NA	NA	NA	NA	NA	NA	NA
2L	NA	NA	8976652	G	T	0.574468	0.358209	-0.216259	3.05423	intergenic_region	MODIFIER	AGAP028440-AGAP005058	n.8976652G>T		NA	NA	NA	NA	NA	NA	NA	NA	NA
2L	NA	NA	8976654	A	T	0.276596	0.268657	-0.00793903	3.05423	intergenic_region	MODIFIER	AGAP028440-AGAP005058	n.8976654A>T		NA	NA	NA	NA	NA	NA	NA	NA	NA
2L	NA	NA	8976692	G	A	0.833333	0.661765	-0.171569	3.05423	intergenic_region	MODIFIER	AGAP028440-AGAP005058	n.8976692G>A		NA	NA	NA	NA	NA	NA	NA	NA	NA
2L	NA	NA	8976700	C	G	0.837209	0.625	-0.212209	3.05423	intergenic_region	MODIFIER	AGAP028440-AGAP005058	n.8976700C>G		NA	NA	NA	NA	NA	NA	NA	NA	NA
2L	NA	NA	8976773	C	T	0.535714	0.375	-0.160714	3.05422	intergenic_region	MODIFIER	AGAP028440-AGAP005058	n.8976773C>T		NA	NA	NA	NA	NA	NA	NA	NA	NA
2L	NA	NA	8977188	C	T	0.45283	0.716667	0.263836	3.05418	intergenic_region	MODIFIER	AGAP028440-AGAP005058	n.8977188C>T		NA	NA	NA	NA	NA	NA	NA	NA	NA
2L	NA	NA	8977634	G	A	0.461538	0.714286	0.252747	3.05414	intergenic_region	MODIFIER	AGAP028440-AGAP005058	n.8977634G>A		NA	NA	NA	NA	NA	NA	NA	NA	NA
2L	NA	NA	8977683	A	T	0.507463	0.786885	0.279423	3.05414	intergenic_region	MODIFIER	AGAP028440-AGAP005058	n.8977683A>T		NA	NA	NA	NA	NA	NA	NA	NA	NA
2L	NA	NA	897780	T	A	0.479452	0.2125	-0.266952	4.77383	intergenic_region	MODIFIER	AGAP004687-AGAP028432	n.897780T>A		NA	NA	NA	NA	NA	NA	NA	NA	NA
2L	NA	NA	8977910	G	A	0.453125	0.34	-0.113125	3.05411	intergenic_region	MODIFIER	AGAP028440-AGAP005058	n.8977910G>A		NA	NA	NA	NA	NA	NA	NA	NA	NA
2L	NA	NA	8978376	C	T	0.509434	0.319149	-0.190285	3.05407	intergenic_region	MODIFIER	AGAP028440-AGAP005058	n.8978376C>T		NA	NA	NA	NA	NA	NA	NA	NA	NA
2L	NA	NA	8978505	A	T	0.45098	0.233333	-0.217647	3.05406	intergenic_region	MODIFIER	AGAP028440-AGAP005058	n.8978505A>T		NA	NA	NA	NA	NA	NA	NA	NA	NA
2L	NA	NA	8978527	G	A	0.489362	0.372881	-0.11648	3.05406	intergenic_region	MODIFIER	AGAP028440-AGAP005058	n.8978527G>A		NA	NA	NA	NA	NA	NA	NA	NA	NA
2L	NA	NA	8978535	C	G	0.489362	0.37931	-0.110051	3.05406	intergenic_region	MODIFIER	AGAP028440-AGAP005058	n.8978535C>G		NA	NA	NA	NA	NA	NA	NA	NA	NA
2L	NA	NA	8978579	A	T	0.54717	0.358491	-0.188679	3.05405	intergenic_region	MODIFIER	AGAP028440-AGAP005058	n.8978579A>T		NA	NA	NA	NA	NA	NA	NA	NA	NA
2L	NA	NA	897862	T	A	0.227848	0.676056	0.448208	4.77383	intergenic_region	MODIFIER	AGAP004687-AGAP028432	n.897862T>A		NA	NA	NA	NA	NA	NA	NA	NA	NA
2L	NA	NA	8978679	C	G	0.480769	0.320755	-0.160015	3.05404	intergenic_region	MODIFIER	AGAP028440-AGAP005058	n.8978679C>G		NA	NA	NA	NA	NA	NA	NA	NA	NA
2L	NA	NA	8978726	G	A	0.415094	0.315789	-0.0993049	3.05404	intergenic_region	MODIFIER	AGAP028440-AGAP005058	n.8978726G>A		NA	NA	NA	NA	NA	NA	NA	NA	NA
2L	NA	NA	8978732	C	T	0.491228	0.627119	0.135891	3.05404	intergenic_region	MODIFIER	AGAP028440-AGAP005058	n.8978732C>T		NA	NA	NA	NA	NA	NA	NA	NA	NA
2L	NA	NA	8978968	C	T	0.351852	0.142857	-0.208995	3.05401	intergenic_region	MODIFIER	AGAP028440-AGAP005058	n.8978968C>T		NA	NA	NA	NA	NA	NA	NA	NA	NA
2L	NA	NA	12776517	G	A	0.178082	0.411765	0.233683	4.24222	downstream_gene_variant	MODIFIER	AGAP005244	c.*5632C>T		NA	NA	NA	NA	NA	NA	NA	NA	NA
2L	NA	NA	12776517	G	A	0.178082	0.411765	0.233683	4.24222	intergenic_region	MODIFIER	AGAP005243-AGAP005244	n.12776517G>A		NA	NA	NA	NA	NA	NA	NA	NA	NA
2L	NA	NA	128287	G	A	0.555556	0.708333	0.152778	4.70248	intergenic_region	MODIFIER	CHR_START-AGAP004677	n.128287G>A		NA	NA	NA	NA	NA	NA	NA	NA	NA
2L	NA	NA	128308	A	G	0.333333	0.416667	0.0833333	4.70248	intergenic_region	MODIFIER	CHR_START-AGAP004677	n.128308A>G		NA	NA	NA	NA	NA	NA	NA	NA	NA
2L	NA	NA	12860942	T	C	0.848485	0.55102	-0.297464	4.2788	upstream_gene_variant	MODIFIER	AGAP005244	c.-1914A>G		NA	NA	NA	NA	NA	NA	NA	NA	NA
2L	NA	NA	12860942	T	C	0.848485	0.55102	-0.297464	4.2788	intergenic_region	MODIFIER	AGAP005244-AGAP005245	n.12860942T>C		NA	NA	NA	NA	NA	NA	NA	NA	NA
2L	NA	NA	12861009	G	C	0.225806	0.518519	0.292712	4.27883	intergenic_region	MODIFIER	AGAP005244-AGAP005245	n.12861009G>C		NA	NA	NA	NA	NA	NA	NA	NA	NA
2L	NA	NA	12861009	G	C	0.225806	0.518519	0.292712	4.27883	upstream_gene_variant	MODIFIER	AGAP005244	c.-1981C>G		NA	NA	NA	NA	NA	NA	NA	NA	NA
2L	NA	NA	12861088	G	A	0.839286	0.428571	-0.410714	4.27886	intergenic_region	MODIFIER	AGAP005244-AGAP005245	n.12861088G>A		NA	NA	NA	NA	NA	NA	NA	NA	NA
2L	NA	NA	12861088	G	A	0.839286	0.428571	-0.410714	4.27886	upstream_gene_variant	MODIFIER	AGAP005244	c.-2060C>T		NA	NA	NA	NA	NA	NA	NA	NA	NA
2L	NA	NA	12861119	G	A	0.178571	0.571429	0.392857	4.27888	intergenic_region	MODIFIER	AGAP005244-AGAP005245	n.12861119G>A		NA	NA	NA	NA	NA	NA	NA	NA	NA
2L	NA	NA	12861119	G	A	0.178571	0.571429	0.392857	4.27888	upstream_gene_variant	MODIFIER	AGAP005244	c.-2091C>T		NA	NA	NA	NA	NA	NA	NA	NA	NA
2L	NA	NA	12861260	C	T	0.20339	0.553191	0.349802	4.27894	upstream_gene_variant	MODIFIER	AGAP005244	c.-2232G>A		NA	NA	NA	NA	NA	NA	NA	NA	NA
2L	NA	NA	12861260	C	T	0.20339	0.553191	0.349802	4.27894	intergenic_region	MODIFIER	AGAP005244-AGAP005245	n.12861260C>T		NA	NA	NA	NA	NA	NA	NA	NA	NA
2L	NA	NA	12861273	C	T	0.16129	0.489796	0.328506	4.27894	upstream_gene_variant	MODIFIER	AGAP005244	c.-2245G>A		NA	NA	NA	NA	NA	NA	NA	NA	NA
2L	NA	NA	12861273	C	T	0.16129	0.489796	0.328506	4.27894	intergenic_region	MODIFIER	AGAP005244-AGAP005245	n.12861273C>T		NA	NA	NA	NA	NA	NA	NA	NA	NA
2L	NA	NA	12862870	G	T	0.145161	0.475	0.329839	4.27963	upstream_gene_variant	MODIFIER	AGAP005244	c.-3842C>A		NA	NA	NA	NA	NA	NA	NA	NA	NA
2L	NA	NA	12862870	G	T	0.145161	0.475	0.329839	4.27963	intergenic_region	MODIFIER	AGAP005244-AGAP005245	n.12862870G>T		NA	NA	NA	NA	NA	NA	NA	NA	NA
2L	NA	NA	12862885	A	G	0.131148	0.47619	0.345043	4.27964	upstream_gene_variant	MODIFIER	AGAP005244	c.-3857T>C		NA	NA	NA	NA	NA	NA	NA	NA	NA
2L	NA	NA	12862885	A	G	0.131148	0.47619	0.345043	4.27964	intergenic_region	MODIFIER	AGAP005244-AGAP005245	n.12862885A>G		NA	NA	NA	NA	NA	NA	NA	NA	NA
2L	NA	NA	12862896	G	A	0.140625	0.477273	0.336648	4.27964	upstream_gene_variant	MODIFIER	AGAP005244	c.-3868C>T		NA	NA	NA	NA	NA	NA	NA	NA	NA
2L	NA	NA	12862896	G	A	0.140625	0.477273	0.336648	4.27964	intergenic_region	MODIFIER	AGAP005244-AGAP005245	n.12862896G>A		NA	NA	NA	NA	NA	NA	NA	NA	NA
2L	NA	NA	12862916	A	T	0.147541	0.511628	0.364087	4.27965	intergenic_region	MODIFIER	AGAP005244-AGAP005245	n.12862916A>T		NA	NA	NA	NA	NA	NA	NA	NA	NA
2L	NA	NA	12862916	A	T	0.147541	0.511628	0.364087	4.27965	upstream_gene_variant	MODIFIER	AGAP005244	c.-3888T>A		NA	NA	NA	NA	NA	NA	NA	NA	NA
2L	NA	NA	12863216	C	G	0.25	0.295455	0.0454545	4.27978	upstream_gene_variant	MODIFIER	AGAP005244	c.-4188G>C		NA	NA	NA	NA	NA	NA	NA	NA	NA
2L	NA	NA	12863216	C	G	0.25	0.295455	0.0454545	4.27978	intergenic_region	MODIFIER	AGAP005244-AGAP005245	n.12863216C>G		NA	NA	NA	NA	NA	NA	NA	NA	NA
2L	NA	NA	12864653	G	C	0.304348	0.140625	-0.163723	4.2804	intergenic_region	MODIFIER	AGAP005244-AGAP005245	n.12864653G>C		NA	NA	NA	NA	NA	NA	NA	NA	NA
2L	NA	NA	12864653	G	C	0.304348	0.140625	-0.163723	4.2804	upstream_gene_variant	MODIFIER	AGAP005244	c.-5625C>G		NA	NA	NA	NA	NA	NA	NA	NA	NA
2L	NA	NA	12864766	T	C	0.0769231	0.287234	0.210311	4.28045	upstream_gene_variant	MODIFIER	AGAP005244	c.-5738A>G		NA	NA	NA	NA	NA	NA	NA	NA	NA
2L	NA	NA	12864766	T	C	0.0769231	0.287234	0.210311	4.28045	intergenic_region	MODIFIER	AGAP005244-AGAP005245	n.12864766T>C		NA	NA	NA	NA	NA	NA	NA	NA	NA
2L	NA	NA	12864787	G	A	0.190476	0.215686	0.0252101	4.28046	intergenic_region	MODIFIER	AGAP005244-AGAP005245	n.12864787G>A		NA	NA	NA	NA	NA	NA	NA	NA	NA
2L	NA	NA	12864787	G	A	0.190476	0.215686	0.0252101	4.28046	upstream_gene_variant	MODIFIER	AGAP005244	c.-5759C>T		NA	NA	NA	NA	NA	NA	NA	NA	NA
2L	NA	NA	12864847	G	C	0.244681	0.189655	-0.0550257	4.28049	upstream_gene_variant	MODIFIER	AGAP005244	c.-5819C>G		NA	NA	NA	NA	NA	NA	NA	NA	NA
2L	NA	NA	12864847	G	C	0.244681	0.189655	-0.0550257	4.28049	intergenic_region	MODIFIER	AGAP005244-AGAP005245	n.12864847G>C		NA	NA	NA	NA	NA	NA	NA	NA	NA
2L	NA	NA	12865011	A	C	0.272727	0.277778	0.00505051	4.28056	intergenic_region	MODIFIER	AGAP005244-AGAP005245	n.12865011A>C		NA	NA	NA	NA	NA	NA	NA	NA	NA
2L	NA	NA	12865011	A	C	0.272727	0.277778	0.00505051	4.28056	upstream_gene_variant	MODIFIER	AGAP005244	c.-5983T>G		NA	NA	NA	NA	NA	NA	NA	NA	NA
2L	NA	NA	12865077	G	A	0.130435	0.30137	0.170935	4.28059	intergenic_region	MODIFIER	AGAP005244-AGAP005245	n.12865077G>A		NA	NA	NA	NA	NA	NA	NA	NA	NA
2L	NA	NA	12865077	G	A	0.130435	0.30137	0.170935	4.28059	upstream_gene_variant	MODIFIER	AGAP005244	c.-6049C>T		NA	NA	NA	NA	NA	NA	NA	NA	NA
2L	NA	NA	12865142	A	G	0.457627	0.31746	-0.140167	4.28062	intergenic_region	MODIFIER	AGAP005244-AGAP005245	n.12865142A>G		NA	NA	NA	NA	NA	NA	NA	NA	NA
2L	NA	NA	12865142	A	G	0.457627	0.31746	-0.140167	4.28062	upstream_gene_variant	MODIFIER	AGAP005244	c.-6114T>C		NA	NA	NA	NA	NA	NA	NA	NA	NA
2L	NA	NA	12867646	T	C	0.84375	0.608696	-0.235054	4.2817	intergenic_region	MODIFIER	AGAP005244-AGAP005245	n.12867646T>C		NA	NA	NA	NA	NA	NA	NA	NA	NA
2L	NA	NA	12868227	G	A	0.2	0.355556	0.155556	4.28195	intergenic_region	MODIFIER	AGAP005244-AGAP005245	n.12868227G>A		NA	NA	NA	NA	NA	NA	NA	NA	NA
2L	NA	NA	12868240	T	G	0.220339	0.391304	0.170965	4.28195	intergenic_region	MODIFIER	AGAP005244-AGAP005245	n.12868240T>G		NA	NA	NA	NA	NA	NA	NA	NA	NA
2L	NA	NA	12868250	T	C	0.172414	0.333333	0.16092	4.28196	intergenic_region	MODIFIER	AGAP005244-AGAP005245	n.12868250T>C		NA	NA	NA	NA	NA	NA	NA	NA	NA
2L	NA	NA	12868549	T	C	0.2	0.462687	0.262687	4.28209	intergenic_region	MODIFIER	AGAP005244-AGAP005245	n.12868549T>C		NA	NA	NA	NA	NA	NA	NA	NA	NA
2L	NA	NA	12868572	T	G	0.222222	0.454545	0.232323	4.2821	intergenic_region	MODIFIER	AGAP005244-AGAP005245	n.12868572T>G		NA	NA	NA	NA	NA	NA	NA	NA	NA
2L	NA	NA	12868581	T	C	0.2	0.485714	0.285714	4.2821	intergenic_region	MODIFIER	AGAP005244-AGAP005245	n.12868581T>C		NA	NA	NA	NA	NA	NA	NA	NA	NA
2L	NA	NA	12868627	T	C	0.134615	0.441176	0.306561	4.28212	intergenic_region	MODIFIER	AGAP005244-AGAP005245	n.12868627T>C		NA	NA	NA	NA	NA	NA	NA	NA	NA
2L	NA	NA	12868634	C	T	0.132075	0.411765	0.279689	4.28212	intergenic_region	MODIFIER	AGAP005244-AGAP005245	n.12868634C>T		NA	NA	NA	NA	NA	NA	NA	NA	NA
2L	NA	NA	12868645	C	A	0.132075	0.396825	0.26475	4.28213	intergenic_region	MODIFIER	AGAP005244-AGAP005245	n.12868645C>A		NA	NA	NA	NA	NA	NA	NA	NA	NA
2L	NA	NA	12875374	C	T	0.893939	0.5	-0.393939	4.28504	upstream_gene_variant	MODIFIER	AGAP005245	c.-179C>T		NA	NA	NA	NA	NA	NA	NA	NA	NA
2L	NA	NA	12875374	C	T	0.893939	0.5	-0.393939	4.28504	upstream_gene_variant	MODIFIER	AGAP005245	c.-179C>T		NA	NA	NA	NA	NA	NA	NA	NA	NA
2L	NA	NA	12875374	C	T	0.893939	0.5	-0.393939	4.28504	upstream_gene_variant	MODIFIER	AGAP005245	c.-179C>T		NA	NA	NA	NA	NA	NA	NA	NA	NA
2L	NA	NA	12875374	C	T	0.893939	0.5	-0.393939	4.28504	intergenic_region	MODIFIER	AGAP005244-AGAP005245	n.12875374C>T		NA	NA	NA	NA	NA	NA	NA	NA	NA
2L	NA	NA	12875374	C	T	0.893939	0.5	-0.393939	4.28504	upstream_gene_variant	MODIFIER	AGAP005245	c.-179C>T		NA	NA	NA	NA	NA	NA	NA	NA	NA
2L	NA	NA	12875374	C	T	0.893939	0.5	-0.393939	4.28504	upstream_gene_variant	MODIFIER	AGAP005245	c.-179C>T		NA	NA	NA	NA	NA	NA	NA	NA	NA
2L	NA	NA	12875374	C	T	0.893939	0.5	-0.393939	4.28504	upstream_gene_variant	MODIFIER	AGAP005245	c.-179C>T		NA	NA	NA	NA	NA	NA	NA	NA	NA
2L	NA	NA	12875374	C	T	0.893939	0.5	-0.393939	4.28504	upstream_gene_variant	MODIFIER	AGAP005245	c.-179C>T		NA	NA	NA	NA	NA	NA	NA	NA	NA
2L	NA	NA	12875374	C	T	0.893939	0.5	-0.393939	4.28504	upstream_gene_variant	MODIFIER	AGAP005245	c.-179C>T		NA	NA	NA	NA	NA	NA	NA	NA	NA
2L	NA	NA	12875374	C	T	0.893939	0.5	-0.393939	4.28504	upstream_gene_variant	MODIFIER	AGAP005245	c.-179C>T		NA	NA	NA	NA	NA	NA	NA	NA	NA
2L	NA	NA	12875374	C	T	0.893939	0.5	-0.393939	4.28504	upstream_gene_variant	MODIFIER	AGAP005245	c.-179C>T		NA	NA	NA	NA	NA	NA	NA	NA	NA
2L	NA	NA	12875374	C	T	0.893939	0.5	-0.393939	4.28504	upstream_gene_variant	MODIFIER	AGAP005245	c.-179C>T		NA	NA	NA	NA	NA	NA	NA	NA	NA
2L	NA	NA	12875374	C	T	0.893939	0.5	-0.393939	4.28504	upstream_gene_variant	MODIFIER	AGAP005245	c.-179C>T		NA	NA	NA	NA	NA	NA	NA	NA	NA
2L	NA	NA	12980304	G	A	0.220588	0.509434	0.288846	4.33021	downstream_gene_variant	MODIFIER	AGAP005245	c.*212G>A		NA	NA	NA	NA	NA	NA	NA	NA	NA
2L	NA	NA	12980304	G	A	0.220588	0.509434	0.288846	4.33021	intergenic_region	MODIFIER	AGAP005245-SRPN10	n.12980304G>A		NA	NA	NA	NA	NA	NA	NA	NA	NA
2L	NA	NA	12980599	C	T	0.0851064	0.545455	0.460348	4.33034	downstream_gene_variant	MODIFIER	AGAP005245	c.*507C>T		NA	NA	NA	NA	NA	NA	NA	NA	NA
2L	NA	NA	12980599	C	T	0.0851064	0.545455	0.460348	4.33034	intergenic_region	MODIFIER	AGAP005245-SRPN10	n.12980599C>T		NA	NA	NA	NA	NA	NA	NA	NA	NA
2L	NA	NA	12980646	C	T	0.109091	0.622951	0.51386	4.33036	intergenic_region	MODIFIER	AGAP005245-SRPN10	n.12980646C>T		NA	NA	NA	NA	NA	NA	NA	NA	NA
2L	NA	NA	12980646	C	T	0.109091	0.622951	0.51386	4.33036	downstream_gene_variant	MODIFIER	AGAP005245	c.*554C>T		NA	NA	NA	NA	NA	NA	NA	NA	NA
2L	NA	NA	12980956	T	C	0.111111	0.442308	0.331197	4.33049	downstream_gene_variant	MODIFIER	AGAP005245	c.*864T>C		NA	NA	NA	NA	NA	NA	NA	NA	NA
2L	NA	NA	12980956	T	C	0.111111	0.442308	0.331197	4.33049	intergenic_region	MODIFIER	AGAP005245-SRPN10	n.12980956T>C		NA	NA	NA	NA	NA	NA	NA	NA	NA
2L	NA	NA	12982417	T	C	0.222222	0.416667	0.194444	4.33112	intergenic_region	MODIFIER	AGAP005245-SRPN10	n.12982417T>C		NA	NA	NA	NA	NA	NA	NA	NA	NA
2L	NA	NA	12982417	T	C	0.222222	0.416667	0.194444	4.33112	downstream_gene_variant	MODIFIER	AGAP005245	c.*2325T>C		NA	NA	NA	NA	NA	NA	NA	NA	NA
2L	NA	NA	12982425	G	A	0.25	0.415385	0.165385	4.33112	downstream_gene_variant	MODIFIER	AGAP005245	c.*2333G>A		NA	NA	NA	NA	NA	NA	NA	NA	NA
2L	NA	NA	12982425	G	A	0.25	0.415385	0.165385	4.33112	intergenic_region	MODIFIER	AGAP005245-SRPN10	n.12982425G>A		NA	NA	NA	NA	NA	NA	NA	NA	NA
2L	NA	NA	12983106	A	C	0.179104	0.575	0.395896	4.33141	downstream_gene_variant	MODIFIER	AGAP005245	c.*3014A>C		NA	NA	NA	NA	NA	NA	NA	NA	NA
2L	NA	NA	12983106	A	C	0.179104	0.575	0.395896	4.33141	intergenic_region	MODIFIER	AGAP005245-SRPN10	n.12983106A>C		NA	NA	NA	NA	NA	NA	NA	NA	NA
2L	NA	NA	12983199	C	T	0.202899	0.547619	0.34472	4.33145	intergenic_region	MODIFIER	AGAP005245-SRPN10	n.12983199C>T		NA	NA	NA	NA	NA	NA	NA	NA	NA
2L	NA	NA	12983199	C	T	0.202899	0.547619	0.34472	4.33145	downstream_gene_variant	MODIFIER	AGAP005245	c.*3107C>T		NA	NA	NA	NA	NA	NA	NA	NA	NA
2L	NA	NA	12984847	A	G	0.0740741	0.596491	0.522417	4.33216	intergenic_region	MODIFIER	AGAP005245-SRPN10	n.12984847A>G		NA	NA	NA	NA	NA	NA	NA	NA	NA
2L	NA	NA	12984847	A	G	0.0740741	0.596491	0.522417	4.33216	downstream_gene_variant	MODIFIER	AGAP005245	c.*4755A>G		NA	NA	NA	NA	NA	NA	NA	NA	NA
2L	NA	NA	12985354	A	G	0.179104	0.466667	0.287562	4.33238	intergenic_region	MODIFIER	AGAP005245-SRPN10	n.12985354A>G		NA	NA	NA	NA	NA	NA	NA	NA	NA
2L	NA	NA	12985821	A	G	0.142857	0.538462	0.395604	4.33258	intergenic_region	MODIFIER	AGAP005245-SRPN10	n.12985821A>G		NA	NA	NA	NA	NA	NA	NA	NA	NA
2L	NA	NA	12986049	C	A	0.206897	0.555556	0.348659	4.33268	intergenic_region	MODIFIER	AGAP005245-SRPN10	n.12986049C>A		NA	NA	NA	NA	NA	NA	NA	NA	NA
2L	NA	NA	12986071	A	G	0.2	0.519231	0.319231	4.33269	intergenic_region	MODIFIER	AGAP005245-SRPN10	n.12986071A>G		NA	NA	NA	NA	NA	NA	NA	NA	NA
2L	NA	NA	12986160	C	G	0.169811	0.5	0.330189	4.33273	intergenic_region	MODIFIER	AGAP005245-SRPN10	n.12986160C>G		NA	NA	NA	NA	NA	NA	NA	NA	NA
2L	NA	NA	12986181	A	G	0.173077	0.433962	0.260885	4.33273	intergenic_region	MODIFIER	AGAP005245-SRPN10	n.12986181A>G		NA	NA	NA	NA	NA	NA	NA	NA	NA
2L	NA	NA	12986250	G	T	0.131148	0.403509	0.272361	4.33276	intergenic_region	MODIFIER	AGAP005245-SRPN10	n.12986250G>T		NA	NA	NA	NA	NA	NA	NA	NA	NA
2L	NA	NA	12986296	A	G	0.166667	0.409091	0.242424	4.33278	intergenic_region	MODIFIER	AGAP005245-SRPN10	n.12986296A>G		NA	NA	NA	NA	NA	NA	NA	NA	NA
2L	NA	NA	12986310	A	T	0.123288	0.377358	0.254071	4.33279	intergenic_region	MODIFIER	AGAP005245-SRPN10	n.12986310A>T		NA	NA	NA	NA	NA	NA	NA	NA	NA
2L	NA	NA	12986325	T	G	0.263889	0.425926	0.162037	4.3328	intergenic_region	MODIFIER	AGAP005245-SRPN10	n.12986325T>G		NA	NA	NA	NA	NA	NA	NA	NA	NA
2L	NA	NA	12986356	T	A	0.268657	0.473684	0.205027	4.33281	intergenic_region	MODIFIER	AGAP005245-SRPN10	n.12986356T>A		NA	NA	NA	NA	NA	NA	NA	NA	NA
2L	NA	NA	12986380	C	T	0.134328	0.350877	0.216549	4.33282	intergenic_region	MODIFIER	AGAP005245-SRPN10	n.12986380C>T		NA	NA	NA	NA	NA	NA	NA	NA	NA
2L	NA	NA	12986393	T	A	0.125	0.392857	0.267857	4.33283	intergenic_region	MODIFIER	AGAP005245-SRPN10	n.12986393T>A		NA	NA	NA	NA	NA	NA	NA	NA	NA
2L	NA	NA	12986425	A	T	0.133333	0.418182	0.284848	4.33284	intergenic_region	MODIFIER	AGAP005245-SRPN10	n.12986425A>T		NA	NA	NA	NA	NA	NA	NA	NA	NA
2L	NA	NA	12986559	T	G	0.138462	0.566038	0.427576	4.3329	intergenic_region	MODIFIER	AGAP005245-SRPN10	n.12986559T>G		NA	NA	NA	NA	NA	NA	NA	NA	NA
2L	NA	NA	12986615	A	T	0.188679	0.464286	0.275606	4.33292	intergenic_region	MODIFIER	AGAP005245-SRPN10	n.12986615A>T		NA	NA	NA	NA	NA	NA	NA	NA	NA
2L	NA	NA	12986649	C	T	0.203704	0.4	0.196296	4.33294	intergenic_region	MODIFIER	AGAP005245-SRPN10	n.12986649C>T		NA	NA	NA	NA	NA	NA	NA	NA	NA
2L	NA	NA	12986663	A	C	0.192308	0.428571	0.236264	4.33294	intergenic_region	MODIFIER	AGAP005245-SRPN10	n.12986663A>C		NA	NA	NA	NA	NA	NA	NA	NA	NA
2L	NA	NA	12986754	C	A	0.116883	0.295775	0.178892	4.33298	intergenic_region	MODIFIER	AGAP005245-SRPN10	n.12986754C>A		NA	NA	NA	NA	NA	NA	NA	NA	NA
2L	NA	NA	12988034	T	A	0.160714	0.563636	0.402922	4.33353	intergenic_region	MODIFIER	AGAP005245-SRPN10	n.12988034T>A		NA	NA	NA	NA	NA	NA	NA	NA	NA
2L	NA	NA	12988066	G	T	0.131148	0.559322	0.428174	4.33354	intergenic_region	MODIFIER	AGAP005245-SRPN10	n.12988066G>T		NA	NA	NA	NA	NA	NA	NA	NA	NA
2L	NA	NA	12988255	G	A	0.156863	0.440678	0.283815	4.33362	intergenic_region	MODIFIER	AGAP005245-SRPN10	n.12988255G>A		NA	NA	NA	NA	NA	NA	NA	NA	NA
2L	NA	NA	12988271	C	A	0.133333	0.436364	0.30303	4.33363	intergenic_region	MODIFIER	AGAP005245-SRPN10	n.12988271C>A		NA	NA	NA	NA	NA	NA	NA	NA	NA
2L	NA	NA	12988280	G	A	0.121951	0.474576	0.352625	4.33363	intergenic_region	MODIFIER	AGAP005245-SRPN10	n.12988280G>A		NA	NA	NA	NA	NA	NA	NA	NA	NA
2L	NA	NA	12988405	T	G	0.0740741	0.45283	0.378756	4.33369	intergenic_region	MODIFIER	AGAP005245-SRPN10	n.12988405T>G		NA	NA	NA	NA	NA	NA	NA	NA	NA
2L	NA	NA	12988526	C	T	0.135593	0.56	0.424407	4.33374	intergenic_region	MODIFIER	AGAP005245-SRPN10	n.12988526C>T		NA	NA	NA	NA	NA	NA	NA	NA	NA
2L	NA	NA	12988543	T	A	0.134328	0.530612	0.396284	4.33375	intergenic_region	MODIFIER	AGAP005245-SRPN10	n.12988543T>A		NA	NA	NA	NA	NA	NA	NA	NA	NA
2L	NA	NA	12988585	C	T	0.177419	0.54902	0.3716	4.33377	intergenic_region	MODIFIER	AGAP005245-SRPN10	n.12988585C>T		NA	NA	NA	NA	NA	NA	NA	NA	NA
2L	NA	NA	12988629	C	T	0.145161	0.543478	0.398317	4.33378	intergenic_region	MODIFIER	AGAP005245-SRPN10	n.12988629C>T		NA	NA	NA	NA	NA	NA	NA	NA	NA
2L	NA	NA	12988800	G	T	0.24	0.482759	0.242759	4.33386	intergenic_region	MODIFIER	AGAP005245-SRPN10	n.12988800G>T		NA	NA	NA	NA	NA	NA	NA	NA	NA
2L	NA	NA	12988839	A	T	0.188679	0.55102	0.362341	4.33387	intergenic_region	MODIFIER	AGAP005245-SRPN10	n.12988839A>T		NA	NA	NA	NA	NA	NA	NA	NA	NA
2L	NA	NA	12988887	T	A	0.254545	0.48	0.225455	4.3339	intergenic_region	MODIFIER	AGAP005245-SRPN10	n.12988887T>A		NA	NA	NA	NA	NA	NA	NA	NA	NA
2L	NA	NA	12988967	T	C	0.218182	0.488889	0.270707	4.33393	intergenic_region	MODIFIER	AGAP005245-SRPN10	n.12988967T>C		NA	NA	NA	NA	NA	NA	NA	NA	NA
2L	NA	NA	12989009	C	T	0.140351	0.413043	0.272693	4.33395	intergenic_region	MODIFIER	AGAP005245-SRPN10	n.12989009C>T		NA	NA	NA	NA	NA	NA	NA	NA	NA
2L	NA	NA	12989020	C	T	0.155172	0.431818	0.276646	4.33395	intergenic_region	MODIFIER	AGAP005245-SRPN10	n.12989020C>T		NA	NA	NA	NA	NA	NA	NA	NA	NA
2L	NA	NA	12989192	C	A	0.171875	0.490909	0.319034	4.33403	intergenic_region	MODIFIER	AGAP005245-SRPN10	n.12989192C>A		NA	NA	NA	NA	NA	NA	NA	NA	NA
2L	NA	NA	12989258	T	G	0.205882	0.52381	0.317927	4.33405	intergenic_region	MODIFIER	AGAP005245-SRPN10	n.12989258T>G		NA	NA	NA	NA	NA	NA	NA	NA	NA
2L	NA	NA	12989267	T	G	0.179104	0.511628	0.332523	4.33406	intergenic_region	MODIFIER	AGAP005245-SRPN10	n.12989267T>G		NA	NA	NA	NA	NA	NA	NA	NA	NA
2L	NA	NA	12989287	T	G	0.19697	0.48	0.28303	4.33407	intergenic_region	MODIFIER	AGAP005245-SRPN10	n.12989287T>G		NA	NA	NA	NA	NA	NA	NA	NA	NA
2L	NA	NA	12989352	T	C	0.206897	0.468085	0.261189	4.33409	intergenic_region	MODIFIER	AGAP005245-SRPN10	n.12989352T>C		NA	NA	NA	NA	NA	NA	NA	NA	NA
2L	NA	NA	12990238	G	A	0.222222	0.54717	0.324948	4.33447	intergenic_region	MODIFIER	AGAP005245-SRPN10	n.12990238G>A		NA	NA	NA	NA	NA	NA	NA	NA	NA
2L	NA	NA	12990251	T	A	0.226415	0.555556	0.32914	4.33448	intergenic_region	MODIFIER	AGAP005245-SRPN10	n.12990251T>A		NA	NA	NA	NA	NA	NA	NA	NA	NA
2L	NA	NA	12990290	C	T	0.220339	0.54	0.319661	4.3345	intergenic_region	MODIFIER	AGAP005245-SRPN10	n.12990290C>T		NA	NA	NA	NA	NA	NA	NA	NA	NA
2L	NA	NA	12990319	G	C	0.196429	0.613636	0.417208	4.33451	intergenic_region	MODIFIER	AGAP005245-SRPN10	n.12990319G>C		NA	NA	NA	NA	NA	NA	NA	NA	NA
2L	NA	NA	12990422	G	T	0.1875	0.733333	0.545833	4.33455	intergenic_region	MODIFIER	AGAP005245-SRPN10	n.12990422G>T		NA	NA	NA	NA	NA	NA	NA	NA	NA
2L	NA	NA	12990449	A	G	0.171875	0.695652	0.523777	4.33457	intergenic_region	MODIFIER	AGAP005245-SRPN10	n.12990449A>G		NA	NA	NA	NA	NA	NA	NA	NA	NA
2L	NA	NA	12990481	G	T	0.203125	0.627451	0.424326	4.33458	intergenic_region	MODIFIER	AGAP005245-SRPN10	n.12990481G>T		NA	NA	NA	NA	NA	NA	NA	NA	NA
2L	NA	NA	12990562	T	C	0.105263	0.555556	0.450292	4.33461	intergenic_region	MODIFIER	AGAP005245-SRPN10	n.12990562T>C		NA	NA	NA	NA	NA	NA	NA	NA	NA
2L	NA	NA	12991576	C	A	0.152542	0.48	0.327458	4.33505	intergenic_region	MODIFIER	AGAP005245-SRPN10	n.12991576C>A		NA	NA	NA	NA	NA	NA	NA	NA	NA
2L	NA	NA	12991576	C	A	0.152542	0.48	0.327458	4.33505	downstream_gene_variant	MODIFIER	SRPN10	c.*4567G>T		NA	NA	NA	NA	NA	NA	NA	NA	NA
2L	NA	NA	12991635	C	T	0.214286	0.454545	0.24026	4.33507	downstream_gene_variant	MODIFIER	SRPN10	c.*4508G>A		NA	NA	NA	NA	NA	NA	NA	NA	NA
2L	NA	NA	12991635	C	T	0.214286	0.454545	0.24026	4.33507	intergenic_region	MODIFIER	AGAP005245-SRPN10	n.12991635C>T		NA	NA	NA	NA	NA	NA	NA	NA	NA
2L	NA	NA	12991641	C	A	0.218182	0.462963	0.244781	4.33508	intergenic_region	MODIFIER	AGAP005245-SRPN10	n.12991641C>A		NA	NA	NA	NA	NA	NA	NA	NA	NA
2L	NA	NA	12991641	C	A	0.218182	0.462963	0.244781	4.33508	downstream_gene_variant	MODIFIER	SRPN10	c.*4502G>T		NA	NA	NA	NA	NA	NA	NA	NA	NA
2L	NA	NA	12991641	C	A	0.218182	0.462963	0.244781	4.33508	downstream_gene_variant	MODIFIER	SRPN10	c.*5000G>T		NA	NA	NA	NA	NA	NA	NA	NA	NA
2L	NA	NA	12992005	T	G	0.148936	0.491525	0.342589	4.33523	intergenic_region	MODIFIER	AGAP005245-SRPN10	n.12992005T>G		NA	NA	NA	NA	NA	NA	NA	NA	NA
2L	NA	NA	12992005	T	G	0.148936	0.491525	0.342589	4.33523	downstream_gene_variant	MODIFIER	SRPN10	c.*4636A>C		NA	NA	NA	NA	NA	NA	NA	NA	NA
2L	NA	NA	12992005	T	G	0.148936	0.491525	0.342589	4.33523	downstream_gene_variant	MODIFIER	SRPN10	c.*4138A>C		NA	NA	NA	NA	NA	NA	NA	NA	NA
2L	NA	NA	12992093	A	C	0.0983607	0.525424	0.427063	4.33527	intergenic_region	MODIFIER	AGAP005245-SRPN10	n.12992093A>C		NA	NA	NA	NA	NA	NA	NA	NA	NA
2L	NA	NA	12992093	A	C	0.0983607	0.525424	0.427063	4.33527	downstream_gene_variant	MODIFIER	SRPN10	c.*4050T>G		NA	NA	NA	NA	NA	NA	NA	NA	NA
2L	NA	NA	12992093	A	C	0.0983607	0.525424	0.427063	4.33527	downstream_gene_variant	MODIFIER	SRPN10	c.*4548T>G		NA	NA	NA	NA	NA	NA	NA	NA	NA
2L	NA	NA	12992167	T	C	0.0517241	0.42623	0.374505	4.3353	downstream_gene_variant	MODIFIER	SRPN10	c.*3976A>G		NA	NA	NA	NA	NA	NA	NA	NA	NA
2L	NA	NA	12992167	T	C	0.0517241	0.42623	0.374505	4.3353	downstream_gene_variant	MODIFIER	SRPN10	c.*4474A>G		NA	NA	NA	NA	NA	NA	NA	NA	NA
2L	NA	NA	12992167	T	C	0.0517241	0.42623	0.374505	4.3353	intergenic_region	MODIFIER	AGAP005245-SRPN10	n.12992167T>C		NA	NA	NA	NA	NA	NA	NA	NA	NA
2L	NA	NA	12992333	T	C	0.125	0.574468	0.449468	4.33537	intergenic_region	MODIFIER	AGAP005245-SRPN10	n.12992333T>C		NA	NA	NA	NA	NA	NA	NA	NA	NA
2L	NA	NA	12992333	T	C	0.125	0.574468	0.449468	4.33537	downstream_gene_variant	MODIFIER	SRPN10	c.*4308A>G		NA	NA	NA	NA	NA	NA	NA	NA	NA
2L	NA	NA	12992333	T	C	0.125	0.574468	0.449468	4.33537	downstream_gene_variant	MODIFIER	SRPN10	c.*3810A>G		NA	NA	NA	NA	NA	NA	NA	NA	NA
2L	NA	NA	12992379	C	T	0.0862069	0.583333	0.497126	4.33539	downstream_gene_variant	MODIFIER	SRPN10	c.*3764G>A		NA	NA	NA	NA	NA	NA	NA	NA	NA
2L	NA	NA	12992379	C	T	0.0862069	0.583333	0.497126	4.33539	downstream_gene_variant	MODIFIER	SRPN10	c.*4262G>A		NA	NA	NA	NA	NA	NA	NA	NA	NA
2L	NA	NA	12992379	C	T	0.0862069	0.583333	0.497126	4.33539	intergenic_region	MODIFIER	AGAP005245-SRPN10	n.12992379C>T		NA	NA	NA	NA	NA	NA	NA	NA	NA
2L	NA	NA	12992384	A	G	0.0793651	0.595745	0.51638	4.3354	downstream_gene_variant	MODIFIER	SRPN10	c.*3759T>C		NA	NA	NA	NA	NA	NA	NA	NA	NA
2L	NA	NA	12992384	A	G	0.0793651	0.595745	0.51638	4.3354	intergenic_region	MODIFIER	AGAP005245-SRPN10	n.12992384A>G		NA	NA	NA	NA	NA	NA	NA	NA	NA
2L	NA	NA	12992384	A	G	0.0793651	0.595745	0.51638	4.3354	downstream_gene_variant	MODIFIER	SRPN10	c.*4257T>C		NA	NA	NA	NA	NA	NA	NA	NA	NA
2L	NA	NA	12992471	C	T	0.145161	0.54902	0.403858	4.33543	intergenic_region	MODIFIER	AGAP005245-SRPN10	n.12992471C>T		NA	NA	NA	NA	NA	NA	NA	NA	NA
2L	NA	NA	12992471	C	T	0.145161	0.54902	0.403858	4.33543	downstream_gene_variant	MODIFIER	SRPN10	c.*4170G>A		NA	NA	NA	NA	NA	NA	NA	NA	NA
2L	NA	NA	12992471	C	T	0.145161	0.54902	0.403858	4.33543	downstream_gene_variant	MODIFIER	SRPN10	c.*3672G>A		NA	NA	NA	NA	NA	NA	NA	NA	NA
2L	NA	NA	12992484	G	A	0.142857	0.531915	0.389058	4.33544	downstream_gene_variant	MODIFIER	SRPN10	c.*4157C>T		NA	NA	NA	NA	NA	NA	NA	NA	NA
2L	NA	NA	12992484	G	A	0.142857	0.531915	0.389058	4.33544	intergenic_region	MODIFIER	AGAP005245-SRPN10	n.12992484G>A		NA	NA	NA	NA	NA	NA	NA	NA	NA
2L	NA	NA	12992484	G	A	0.142857	0.531915	0.389058	4.33544	downstream_gene_variant	MODIFIER	SRPN10	c.*3659C>T		NA	NA	NA	NA	NA	NA	NA	NA	NA
2L	NA	NA	12992490	C	A	0.142857	0.510638	0.367781	4.33544	intergenic_region	MODIFIER	AGAP005245-SRPN10	n.12992490C>A		NA	NA	NA	NA	NA	NA	NA	NA	NA
2L	NA	NA	12992490	C	A	0.142857	0.510638	0.367781	4.33544	downstream_gene_variant	MODIFIER	SRPN10	c.*4151G>T		NA	NA	NA	NA	NA	NA	NA	NA	NA
2L	NA	NA	12992490	C	A	0.142857	0.510638	0.367781	4.33544	downstream_gene_variant	MODIFIER	SRPN10	c.*3653G>T		NA	NA	NA	NA	NA	NA	NA	NA	NA
2L	NA	NA	12992500	T	C	0.111111	0.489362	0.378251	4.33545	intergenic_region	MODIFIER	AGAP005245-SRPN10	n.12992500T>C		NA	NA	NA	NA	NA	NA	NA	NA	NA
2L	NA	NA	12992500	T	C	0.111111	0.489362	0.378251	4.33545	downstream_gene_variant	MODIFIER	SRPN10	c.*4141A>G		NA	NA	NA	NA	NA	NA	NA	NA	NA
2L	NA	NA	12992500	T	C	0.111111	0.489362	0.378251	4.33545	downstream_gene_variant	MODIFIER	SRPN10	c.*3643A>G		NA	NA	NA	NA	NA	NA	NA	NA	NA
2L	NA	NA	12993706	T	A	0.264151	0.490566	0.226415	4.33596	downstream_gene_variant	MODIFIER	SRPN10	c.*2935A>T		NA	NA	NA	NA	NA	NA	NA	NA	NA
2L	NA	NA	12993706	T	A	0.264151	0.490566	0.226415	4.33596	downstream_gene_variant	MODIFIER	SRPN10	c.*2437A>T		NA	NA	NA	NA	NA	NA	NA	NA	NA
2L	NA	NA	12993706	T	A	0.264151	0.490566	0.226415	4.33596	intergenic_region	MODIFIER	AGAP005245-SRPN10	n.12993706T>A		NA	NA	NA	NA	NA	NA	NA	NA	NA
2L	NA	NA	12993801	G	T	0.16129	0.525424	0.364133	4.336	downstream_gene_variant	MODIFIER	SRPN10	c.*2342C>A		NA	NA	NA	NA	NA	NA	NA	NA	NA
2L	NA	NA	12993801	G	T	0.16129	0.525424	0.364133	4.336	intergenic_region	MODIFIER	AGAP005245-SRPN10	n.12993801G>T		NA	NA	NA	NA	NA	NA	NA	NA	NA
2L	NA	NA	12993801	G	T	0.16129	0.525424	0.364133	4.336	downstream_gene_variant	MODIFIER	SRPN10	c.*2840C>A		NA	NA	NA	NA	NA	NA	NA	NA	NA
2L	NA	NA	12993957	T	G	0.188406	0.511111	0.322705	4.33607	intergenic_region	MODIFIER	AGAP005245-SRPN10	n.12993957T>G		NA	NA	NA	NA	NA	NA	NA	NA	NA
2L	NA	NA	12993957	T	G	0.188406	0.511111	0.322705	4.33607	downstream_gene_variant	MODIFIER	SRPN10	c.*2186A>C		NA	NA	NA	NA	NA	NA	NA	NA	NA
2L	NA	NA	12993957	T	G	0.188406	0.511111	0.322705	4.33607	downstream_gene_variant	MODIFIER	SRPN10	c.*2684A>C		NA	NA	NA	NA	NA	NA	NA	NA	NA
2L	NA	NA	12993967	G	A	0.180556	0.555556	0.375	4.33607	intergenic_region	MODIFIER	AGAP005245-SRPN10	n.12993967G>A		NA	NA	NA	NA	NA	NA	NA	NA	NA
2L	NA	NA	12993967	G	A	0.180556	0.555556	0.375	4.33607	downstream_gene_variant	MODIFIER	SRPN10	c.*2176C>T		NA	NA	NA	NA	NA	NA	NA	NA	NA
2L	NA	NA	12993967	G	A	0.180556	0.555556	0.375	4.33607	downstream_gene_variant	MODIFIER	SRPN10	c.*2674C>T		NA	NA	NA	NA	NA	NA	NA	NA	NA
2L	NA	NA	12993997	T	C	0.138889	0.510204	0.371315	4.33609	downstream_gene_variant	MODIFIER	SRPN10	c.*2146A>G		NA	NA	NA	NA	NA	NA	NA	NA	NA
2L	NA	NA	12993997	T	C	0.138889	0.510204	0.371315	4.33609	downstream_gene_variant	MODIFIER	SRPN10	c.*2644A>G		NA	NA	NA	NA	NA	NA	NA	NA	NA
2L	NA	NA	12993997	T	C	0.138889	0.510204	0.371315	4.33609	intergenic_region	MODIFIER	AGAP005245-SRPN10	n.12993997T>C		NA	NA	NA	NA	NA	NA	NA	NA	NA
2L	NA	NA	12994027	C	G	0.15873	0.555556	0.396825	4.3361	intergenic_region	MODIFIER	AGAP005245-SRPN10	n.12994027C>G		NA	NA	NA	NA	NA	NA	NA	NA	NA
2L	NA	NA	12994027	C	G	0.15873	0.555556	0.396825	4.3361	downstream_gene_variant	MODIFIER	SRPN10	c.*2116G>C		NA	NA	NA	NA	NA	NA	NA	NA	NA
2L	NA	NA	12994027	C	G	0.15873	0.555556	0.396825	4.3361	downstream_gene_variant	MODIFIER	SRPN10	c.*2614G>C		NA	NA	NA	NA	NA	NA	NA	NA	NA
2L	NA	NA	12994053	A	T	0.166667	0.555556	0.388889	4.33611	downstream_gene_variant	MODIFIER	SRPN10	c.*2090T>A		NA	NA	NA	NA	NA	NA	NA	NA	NA
2L	NA	NA	12994053	A	T	0.166667	0.555556	0.388889	4.33611	intergenic_region	MODIFIER	AGAP005245-SRPN10	n.12994053A>T		NA	NA	NA	NA	NA	NA	NA	NA	NA
2L	NA	NA	12994053	A	T	0.166667	0.555556	0.388889	4.33611	downstream_gene_variant	MODIFIER	SRPN10	c.*2588T>A		NA	NA	NA	NA	NA	NA	NA	NA	NA
2L	NA	NA	12994059	G	A	0.2	0.574074	0.374074	4.33611	downstream_gene_variant	MODIFIER	SRPN10	c.*2582C>T		NA	NA	NA	NA	NA	NA	NA	NA	NA
2L	NA	NA	12994059	G	A	0.2	0.574074	0.374074	4.33611	intergenic_region	MODIFIER	AGAP005245-SRPN10	n.12994059G>A		NA	NA	NA	NA	NA	NA	NA	NA	NA
2L	NA	NA	12994059	G	A	0.2	0.574074	0.374074	4.33611	downstream_gene_variant	MODIFIER	SRPN10	c.*2084C>T		NA	NA	NA	NA	NA	NA	NA	NA	NA
2L	NA	NA	12994068	T	C	0.157895	0.618182	0.460287	4.33612	downstream_gene_variant	MODIFIER	SRPN10	c.*2075A>G		NA	NA	NA	NA	NA	NA	NA	NA	NA
2L	NA	NA	12994068	T	C	0.157895	0.618182	0.460287	4.33612	intergenic_region	MODIFIER	AGAP005245-SRPN10	n.12994068T>C		NA	NA	NA	NA	NA	NA	NA	NA	NA
2L	NA	NA	12994068	T	C	0.157895	0.618182	0.460287	4.33612	downstream_gene_variant	MODIFIER	SRPN10	c.*2573A>G		NA	NA	NA	NA	NA	NA	NA	NA	NA
2L	NA	NA	12994303	A	G	0.163636	0.425532	0.261896	4.33622	downstream_gene_variant	MODIFIER	SRPN10	c.*1840T>C		NA	NA	NA	NA	NA	NA	NA	NA	NA
2L	NA	NA	12994303	A	G	0.163636	0.425532	0.261896	4.33622	downstream_gene_variant	MODIFIER	SRPN10	c.*2338T>C		NA	NA	NA	NA	NA	NA	NA	NA	NA
2L	NA	NA	12994303	A	G	0.163636	0.425532	0.261896	4.33622	intergenic_region	MODIFIER	AGAP005245-SRPN10	n.12994303A>G		NA	NA	NA	NA	NA	NA	NA	NA	NA
2L	NA	NA	12995423	T	C	0.181818	0.446429	0.26461	4.3367	downstream_gene_variant	MODIFIER	SRPN10	c.*3948A>G		NA	NA	NA	NA	NA	NA	NA	NA	NA
2L	NA	NA	12995423	T	C	0.181818	0.446429	0.26461	4.3367	downstream_gene_variant	MODIFIER	SRPN10	c.*1218A>G		NA	NA	NA	NA	NA	NA	NA	NA	NA
2L	NA	NA	12995423	T	C	0.181818	0.446429	0.26461	4.3367	downstream_gene_variant	MODIFIER	SRPN10	c.*720A>G		NA	NA	NA	NA	NA	NA	NA	NA	NA
2L	NA	NA	12995423	T	C	0.181818	0.446429	0.26461	4.3367	intergenic_region	MODIFIER	AGAP005245-SRPN10	n.12995423T>C		NA	NA	NA	NA	NA	NA	NA	NA	NA
2L	NA	NA	12995423	T	C	0.181818	0.446429	0.26461	4.3367	downstream_gene_variant	MODIFIER	SRPN10	c.*4419A>G		NA	NA	NA	NA	NA	NA	NA	NA	NA
2L	NA	NA	12995743	C	A	0.145455	0.521739	0.376285	4.33684	intergenic_region	MODIFIER	AGAP005245-SRPN10	n.12995743C>A		NA	NA	NA	NA	NA	NA	NA	NA	NA
2L	NA	NA	12995743	C	A	0.145455	0.521739	0.376285	4.33684	downstream_gene_variant	MODIFIER	SRPN10	c.*898G>T		NA	NA	NA	NA	NA	NA	NA	NA	NA
2L	NA	NA	12995743	C	A	0.145455	0.521739	0.376285	4.33684	downstream_gene_variant	MODIFIER	SRPN10	c.*400G>T		NA	NA	NA	NA	NA	NA	NA	NA	NA
2L	NA	NA	12995743	C	A	0.145455	0.521739	0.376285	4.33684	downstream_gene_variant	MODIFIER	SRPN10	c.*3628G>T		NA	NA	NA	NA	NA	NA	NA	NA	NA
2L	NA	NA	12995743	C	A	0.145455	0.521739	0.376285	4.33684	downstream_gene_variant	MODIFIER	SRPN10	c.*4099G>T		NA	NA	NA	NA	NA	NA	NA	NA	NA
2L	NA	NA	12995777	C	T	0.178571	0.509804	0.331232	4.33685	downstream_gene_variant	MODIFIER	SRPN10	c.*3594G>A		NA	NA	NA	NA	NA	NA	NA	NA	NA
2L	NA	NA	12995777	C	T	0.178571	0.509804	0.331232	4.33685	downstream_gene_variant	MODIFIER	SRPN10	c.*864G>A		NA	NA	NA	NA	NA	NA	NA	NA	NA
2L	NA	NA	12995777	C	T	0.178571	0.509804	0.331232	4.33685	downstream_gene_variant	MODIFIER	SRPN10	c.*4065G>A		NA	NA	NA	NA	NA	NA	NA	NA	NA
2L	NA	NA	12995777	C	T	0.178571	0.509804	0.331232	4.33685	downstream_gene_variant	MODIFIER	SRPN10	c.*366G>A		NA	NA	NA	NA	NA	NA	NA	NA	NA
2L	NA	NA	12995777	C	T	0.178571	0.509804	0.331232	4.33685	intergenic_region	MODIFIER	AGAP005245-SRPN10	n.12995777C>T		NA	NA	NA	NA	NA	NA	NA	NA	NA
2L	NA	NA	12995787	C	T	0.185185	0.52	0.334815	4.33685	downstream_gene_variant	MODIFIER	SRPN10	c.*854G>A		NA	NA	NA	NA	NA	NA	NA	NA	NA
2L	NA	NA	12995787	C	T	0.185185	0.52	0.334815	4.33685	downstream_gene_variant	MODIFIER	SRPN10	c.*3584G>A		NA	NA	NA	NA	NA	NA	NA	NA	NA
2L	NA	NA	12995787	C	T	0.185185	0.52	0.334815	4.33685	intergenic_region	MODIFIER	AGAP005245-SRPN10	n.12995787C>T		NA	NA	NA	NA	NA	NA	NA	NA	NA
2L	NA	NA	12995787	C	T	0.185185	0.52	0.334815	4.33685	downstream_gene_variant	MODIFIER	SRPN10	c.*356G>A		NA	NA	NA	NA	NA	NA	NA	NA	NA
2L	NA	NA	12995787	C	T	0.185185	0.52	0.334815	4.33685	downstream_gene_variant	MODIFIER	SRPN10	c.*4055G>A		NA	NA	NA	NA	NA	NA	NA	NA	NA
2L	NA	NA	13002105	C	T	0.160714	0.440678	0.279964	4.33956	intergenic_region	MODIFIER	SRPN10-AGAP005247	n.13002105C>T		NA	NA	NA	NA	NA	NA	NA	NA	NA
2L	NA	NA	13002105	C	T	0.160714	0.440678	0.279964	4.33956	upstream_gene_variant	MODIFIER	SRPN10	c.-761G>A		NA	NA	NA	NA	NA	NA	NA	NA	NA
2L	NA	NA	13002105	C	T	0.160714	0.440678	0.279964	4.33956	upstream_gene_variant	MODIFIER	SRPN10	c.-761G>A		NA	NA	NA	NA	NA	NA	NA	NA	NA
2L	NA	NA	13002105	C	T	0.160714	0.440678	0.279964	4.33956	upstream_gene_variant	MODIFIER	SRPN10	c.-761G>A		NA	NA	NA	NA	NA	NA	NA	NA	NA
2L	NA	NA	13002105	C	T	0.160714	0.440678	0.279964	4.33956	upstream_gene_variant	MODIFIER	SRPN10	c.-761G>A		NA	NA	NA	NA	NA	NA	NA	NA	NA
2L	NA	NA	13002243	C	G	0.175439	0.481481	0.306043	4.33962	intergenic_region	MODIFIER	SRPN10-AGAP005247	n.13002243C>G		NA	NA	NA	NA	NA	NA	NA	NA	NA
2L	NA	NA	13002243	C	G	0.175439	0.481481	0.306043	4.33962	upstream_gene_variant	MODIFIER	SRPN10	c.-899G>C		NA	NA	NA	NA	NA	NA	NA	NA	NA
2L	NA	NA	13002243	C	G	0.175439	0.481481	0.306043	4.33962	upstream_gene_variant	MODIFIER	SRPN10	c.-899G>C		NA	NA	NA	NA	NA	NA	NA	NA	NA
2L	NA	NA	13002243	C	G	0.175439	0.481481	0.306043	4.33962	upstream_gene_variant	MODIFIER	SRPN10	c.-899G>C		NA	NA	NA	NA	NA	NA	NA	NA	NA
2L	NA	NA	13002243	C	G	0.175439	0.481481	0.306043	4.33962	upstream_gene_variant	MODIFIER	SRPN10	c.-899G>C		NA	NA	NA	NA	NA	NA	NA	NA	NA
2L	NA	NA	13002438	T	A	0.230769	0.432836	0.202067	4.33971	intergenic_region	MODIFIER	SRPN10-AGAP005247	n.13002438T>A		NA	NA	NA	NA	NA	NA	NA	NA	NA
2L	NA	NA	13002438	T	A	0.230769	0.432836	0.202067	4.33971	upstream_gene_variant	MODIFIER	SRPN10	c.-1094A>T		NA	NA	NA	NA	NA	NA	NA	NA	NA
2L	NA	NA	13002438	T	A	0.230769	0.432836	0.202067	4.33971	upstream_gene_variant	MODIFIER	SRPN10	c.-1094A>T		NA	NA	NA	NA	NA	NA	NA	NA	NA
2L	NA	NA	13002438	T	A	0.230769	0.432836	0.202067	4.33971	upstream_gene_variant	MODIFIER	SRPN10	c.-1094A>T		NA	NA	NA	NA	NA	NA	NA	NA	NA
2L	NA	NA	13002438	T	A	0.230769	0.432836	0.202067	4.33971	upstream_gene_variant	MODIFIER	SRPN10	c.-1094A>T		NA	NA	NA	NA	NA	NA	NA	NA	NA
2L	NA	NA	13002521	T	A	0.173077	0.432836	0.259759	4.33974	upstream_gene_variant	MODIFIER	SRPN10	c.-1177A>T		NA	NA	NA	NA	NA	NA	NA	NA	NA
2L	NA	NA	13002521	T	A	0.173077	0.432836	0.259759	4.33974	upstream_gene_variant	MODIFIER	SRPN10	c.-1177A>T		NA	NA	NA	NA	NA	NA	NA	NA	NA
2L	NA	NA	13002521	T	A	0.173077	0.432836	0.259759	4.33974	intergenic_region	MODIFIER	SRPN10-AGAP005247	n.13002521T>A		NA	NA	NA	NA	NA	NA	NA	NA	NA
2L	NA	NA	13002521	T	A	0.173077	0.432836	0.259759	4.33974	upstream_gene_variant	MODIFIER	SRPN10	c.-1177A>T		NA	NA	NA	NA	NA	NA	NA	NA	NA
2L	NA	NA	13002521	T	A	0.173077	0.432836	0.259759	4.33974	upstream_gene_variant	MODIFIER	SRPN10	c.-1177A>T		NA	NA	NA	NA	NA	NA	NA	NA	NA
2L	NA	NA	13002527	C	A	0.14	0.424658	0.284658	4.33974	upstream_gene_variant	MODIFIER	SRPN10	c.-1183G>T		NA	NA	NA	NA	NA	NA	NA	NA	NA
2L	NA	NA	13002527	C	A	0.14	0.424658	0.284658	4.33974	upstream_gene_variant	MODIFIER	SRPN10	c.-1183G>T		NA	NA	NA	NA	NA	NA	NA	NA	NA
2L	NA	NA	13002527	C	A	0.14	0.424658	0.284658	4.33974	upstream_gene_variant	MODIFIER	SRPN10	c.-1183G>T		NA	NA	NA	NA	NA	NA	NA	NA	NA
2L	NA	NA	13002527	C	A	0.14	0.424658	0.284658	4.33974	intergenic_region	MODIFIER	SRPN10-AGAP005247	n.13002527C>A		NA	NA	NA	NA	NA	NA	NA	NA	NA
2L	NA	NA	13002527	C	A	0.14	0.424658	0.284658	4.33974	upstream_gene_variant	MODIFIER	SRPN10	c.-1183G>T		NA	NA	NA	NA	NA	NA	NA	NA	NA
2L	NA	NA	13002582	C	T	0.12069	0.539474	0.418784	4.33977	intergenic_region	MODIFIER	SRPN10-AGAP005247	n.13002582C>T		NA	NA	NA	NA	NA	NA	NA	NA	NA
2L	NA	NA	13002582	C	T	0.12069	0.539474	0.418784	4.33977	upstream_gene_variant	MODIFIER	SRPN10	c.-1238G>A		NA	NA	NA	NA	NA	NA	NA	NA	NA
2L	NA	NA	13002582	C	T	0.12069	0.539474	0.418784	4.33977	upstream_gene_variant	MODIFIER	SRPN10	c.-1238G>A		NA	NA	NA	NA	NA	NA	NA	NA	NA
2L	NA	NA	13002582	C	T	0.12069	0.539474	0.418784	4.33977	upstream_gene_variant	MODIFIER	SRPN10	c.-1238G>A		NA	NA	NA	NA	NA	NA	NA	NA	NA
2L	NA	NA	13002582	C	T	0.12069	0.539474	0.418784	4.33977	upstream_gene_variant	MODIFIER	SRPN10	c.-1238G>A		NA	NA	NA	NA	NA	NA	NA	NA	NA
2L	NA	NA	13002602	C	T	0.0909091	0.486842	0.395933	4.33978	upstream_gene_variant	MODIFIER	SRPN10	c.-1258G>A		NA	NA	NA	NA	NA	NA	NA	NA	NA
2L	NA	NA	13002602	C	T	0.0909091	0.486842	0.395933	4.33978	intergenic_region	MODIFIER	SRPN10-AGAP005247	n.13002602C>T		NA	NA	NA	NA	NA	NA	NA	NA	NA
2L	NA	NA	13002602	C	T	0.0909091	0.486842	0.395933	4.33978	upstream_gene_variant	MODIFIER	SRPN10	c.-1258G>A		NA	NA	NA	NA	NA	NA	NA	NA	NA
2L	NA	NA	13002602	C	T	0.0909091	0.486842	0.395933	4.33978	upstream_gene_variant	MODIFIER	SRPN10	c.-1258G>A		NA	NA	NA	NA	NA	NA	NA	NA	NA
2L	NA	NA	13002602	C	T	0.0909091	0.486842	0.395933	4.33978	upstream_gene_variant	MODIFIER	SRPN10	c.-1258G>A		NA	NA	NA	NA	NA	NA	NA	NA	NA
2L	NA	NA	13002779	T	G	0.122807	0.515152	0.392344	4.33985	upstream_gene_variant	MODIFIER	SRPN10	c.-1435A>C		NA	NA	NA	NA	NA	NA	NA	NA	NA
2L	NA	NA	13002779	T	G	0.122807	0.515152	0.392344	4.33985	upstream_gene_variant	MODIFIER	SRPN10	c.-1435A>C		NA	NA	NA	NA	NA	NA	NA	NA	NA
2L	NA	NA	13002779	T	G	0.122807	0.515152	0.392344	4.33985	intergenic_region	MODIFIER	SRPN10-AGAP005247	n.13002779T>G		NA	NA	NA	NA	NA	NA	NA	NA	NA
2L	NA	NA	13002779	T	G	0.122807	0.515152	0.392344	4.33985	upstream_gene_variant	MODIFIER	SRPN10	c.-1435A>C		NA	NA	NA	NA	NA	NA	NA	NA	NA
2L	NA	NA	13002779	T	G	0.122807	0.515152	0.392344	4.33985	upstream_gene_variant	MODIFIER	SRPN10	c.-1435A>C		NA	NA	NA	NA	NA	NA	NA	NA	NA
2L	NA	NA	13002866	C	A	0.107143	0.507463	0.40032	4.33989	upstream_gene_variant	MODIFIER	SRPN10	c.-1522G>T		NA	NA	NA	NA	NA	NA	NA	NA	NA
2L	NA	NA	13002866	C	A	0.107143	0.507463	0.40032	4.33989	intergenic_region	MODIFIER	SRPN10-AGAP005247	n.13002866C>A		NA	NA	NA	NA	NA	NA	NA	NA	NA
2L	NA	NA	13002866	C	A	0.107143	0.507463	0.40032	4.33989	upstream_gene_variant	MODIFIER	SRPN10	c.-1522G>T		NA	NA	NA	NA	NA	NA	NA	NA	NA
2L	NA	NA	13002866	C	A	0.107143	0.507463	0.40032	4.33989	upstream_gene_variant	MODIFIER	SRPN10	c.-1522G>T		NA	NA	NA	NA	NA	NA	NA	NA	NA
2L	NA	NA	13002866	C	A	0.107143	0.507463	0.40032	4.33989	upstream_gene_variant	MODIFIER	SRPN10	c.-1522G>T		NA	NA	NA	NA	NA	NA	NA	NA	NA
2L	NA	NA	13002937	A	T	0.0983607	0.5	0.401639	4.33992	upstream_gene_variant	MODIFIER	SRPN10	c.-1593T>A		NA	NA	NA	NA	NA	NA	NA	NA	NA
2L	NA	NA	13002937	A	T	0.0983607	0.5	0.401639	4.33992	intergenic_region	MODIFIER	SRPN10-AGAP005247	n.13002937A>T		NA	NA	NA	NA	NA	NA	NA	NA	NA
2L	NA	NA	13002937	A	T	0.0983607	0.5	0.401639	4.33992	upstream_gene_variant	MODIFIER	SRPN10	c.-1593T>A		NA	NA	NA	NA	NA	NA	NA	NA	NA
2L	NA	NA	13002937	A	T	0.0983607	0.5	0.401639	4.33992	upstream_gene_variant	MODIFIER	SRPN10	c.-1593T>A		NA	NA	NA	NA	NA	NA	NA	NA	NA
2L	NA	NA	13002937	A	T	0.0983607	0.5	0.401639	4.33992	upstream_gene_variant	MODIFIER	SRPN10	c.-1593T>A		NA	NA	NA	NA	NA	NA	NA	NA	NA
2L	NA	NA	13003330	T	G	0.210526	0.45098	0.240454	4.34009	intergenic_region	MODIFIER	SRPN10-AGAP005247	n.13003330T>G		NA	NA	NA	NA	NA	NA	NA	NA	NA
2L	NA	NA	13003330	T	G	0.210526	0.45098	0.240454	4.34009	upstream_gene_variant	MODIFIER	SRPN10	c.-1986A>C		NA	NA	NA	NA	NA	NA	NA	NA	NA
2L	NA	NA	13003330	T	G	0.210526	0.45098	0.240454	4.34009	upstream_gene_variant	MODIFIER	SRPN10	c.-1986A>C		NA	NA	NA	NA	NA	NA	NA	NA	NA
2L	NA	NA	13003330	T	G	0.210526	0.45098	0.240454	4.34009	upstream_gene_variant	MODIFIER	SRPN10	c.-1986A>C		NA	NA	NA	NA	NA	NA	NA	NA	NA
2L	NA	NA	13003330	T	G	0.210526	0.45098	0.240454	4.34009	upstream_gene_variant	MODIFIER	SRPN10	c.-1986A>C		NA	NA	NA	NA	NA	NA	NA	NA	NA
2L	NA	NA	13004083	A	T	0.118644	0.48	0.361356	4.34041	upstream_gene_variant	MODIFIER	SRPN10	c.-2739T>A		NA	NA	NA	NA	NA	NA	NA	NA	NA
2L	NA	NA	13004083	A	T	0.118644	0.48	0.361356	4.34041	intergenic_region	MODIFIER	SRPN10-AGAP005247	n.13004083A>T		NA	NA	NA	NA	NA	NA	NA	NA	NA
2L	NA	NA	13004083	A	T	0.118644	0.48	0.361356	4.34041	upstream_gene_variant	MODIFIER	SRPN10	c.-2739T>A		NA	NA	NA	NA	NA	NA	NA	NA	NA
2L	NA	NA	13004083	A	T	0.118644	0.48	0.361356	4.34041	upstream_gene_variant	MODIFIER	SRPN10	c.-2739T>A		NA	NA	NA	NA	NA	NA	NA	NA	NA
2L	NA	NA	13004083	A	T	0.118644	0.48	0.361356	4.34041	upstream_gene_variant	MODIFIER	SRPN10	c.-2739T>A		NA	NA	NA	NA	NA	NA	NA	NA	NA
2L	NA	NA	13004093	C	A	0.122807	0.480769	0.357962	4.34042	upstream_gene_variant	MODIFIER	SRPN10	c.-2749G>T		NA	NA	NA	NA	NA	NA	NA	NA	NA
2L	NA	NA	13004093	C	A	0.122807	0.480769	0.357962	4.34042	upstream_gene_variant	MODIFIER	SRPN10	c.-2749G>T		NA	NA	NA	NA	NA	NA	NA	NA	NA
2L	NA	NA	13004093	C	A	0.122807	0.480769	0.357962	4.34042	upstream_gene_variant	MODIFIER	SRPN10	c.-2749G>T		NA	NA	NA	NA	NA	NA	NA	NA	NA
2L	NA	NA	13004093	C	A	0.122807	0.480769	0.357962	4.34042	upstream_gene_variant	MODIFIER	SRPN10	c.-2749G>T		NA	NA	NA	NA	NA	NA	NA	NA	NA
2L	NA	NA	13004093	C	A	0.122807	0.480769	0.357962	4.34042	intergenic_region	MODIFIER	SRPN10-AGAP005247	n.13004093C>A		NA	NA	NA	NA	NA	NA	NA	NA	NA
2L	NA	NA	13004125	A	T	0.12963	0.454545	0.324916	4.34043	upstream_gene_variant	MODIFIER	SRPN10	c.-2781T>A		NA	NA	NA	NA	NA	NA	NA	NA	NA
2L	NA	NA	13004125	A	T	0.12963	0.454545	0.324916	4.34043	intergenic_region	MODIFIER	SRPN10-AGAP005247	n.13004125A>T		NA	NA	NA	NA	NA	NA	NA	NA	NA
2L	NA	NA	13004125	A	T	0.12963	0.454545	0.324916	4.34043	upstream_gene_variant	MODIFIER	SRPN10	c.-2781T>A		NA	NA	NA	NA	NA	NA	NA	NA	NA
2L	NA	NA	13004125	A	T	0.12963	0.454545	0.324916	4.34043	upstream_gene_variant	MODIFIER	SRPN10	c.-2781T>A		NA	NA	NA	NA	NA	NA	NA	NA	NA
2L	NA	NA	13004125	A	T	0.12963	0.454545	0.324916	4.34043	upstream_gene_variant	MODIFIER	SRPN10	c.-2781T>A		NA	NA	NA	NA	NA	NA	NA	NA	NA
2L	NA	NA	13004349	G	T	0.145455	0.574074	0.42862	4.34053	upstream_gene_variant	MODIFIER	SRPN10	c.-3005C>A		NA	NA	NA	NA	NA	NA	NA	NA	NA
2L	NA	NA	13004349	G	T	0.145455	0.574074	0.42862	4.34053	upstream_gene_variant	MODIFIER	SRPN10	c.-3005C>A		NA	NA	NA	NA	NA	NA	NA	NA	NA
2L	NA	NA	13004349	G	T	0.145455	0.574074	0.42862	4.34053	upstream_gene_variant	MODIFIER	SRPN10	c.-3005C>A		NA	NA	NA	NA	NA	NA	NA	NA	NA
2L	NA	NA	13004349	G	T	0.145455	0.574074	0.42862	4.34053	intergenic_region	MODIFIER	SRPN10-AGAP005247	n.13004349G>T		NA	NA	NA	NA	NA	NA	NA	NA	NA
2L	NA	NA	13004349	G	T	0.145455	0.574074	0.42862	4.34053	upstream_gene_variant	MODIFIER	SRPN10	c.-3005C>A		NA	NA	NA	NA	NA	NA	NA	NA	NA
2L	NA	NA	13004360	G	A	0.140351	0.526316	0.385965	4.34053	upstream_gene_variant	MODIFIER	SRPN10	c.-3016C>T		NA	NA	NA	NA	NA	NA	NA	NA	NA
2L	NA	NA	13004360	G	A	0.140351	0.526316	0.385965	4.34053	upstream_gene_variant	MODIFIER	SRPN10	c.-3016C>T		NA	NA	NA	NA	NA	NA	NA	NA	NA
2L	NA	NA	13004360	G	A	0.140351	0.526316	0.385965	4.34053	intergenic_region	MODIFIER	SRPN10-AGAP005247	n.13004360G>A		NA	NA	NA	NA	NA	NA	NA	NA	NA
2L	NA	NA	13004360	G	A	0.140351	0.526316	0.385965	4.34053	upstream_gene_variant	MODIFIER	SRPN10	c.-3016C>T		NA	NA	NA	NA	NA	NA	NA	NA	NA
2L	NA	NA	13004360	G	A	0.140351	0.526316	0.385965	4.34053	upstream_gene_variant	MODIFIER	SRPN10	c.-3016C>T		NA	NA	NA	NA	NA	NA	NA	NA	NA
2L	NA	NA	13004381	A	C	0.0892857	0.54386	0.454574	4.34054	upstream_gene_variant	MODIFIER	SRPN10	c.-3037T>G		NA	NA	NA	NA	NA	NA	NA	NA	NA
2L	NA	NA	13004381	A	C	0.0892857	0.54386	0.454574	4.34054	upstream_gene_variant	MODIFIER	SRPN10	c.-3037T>G		NA	NA	NA	NA	NA	NA	NA	NA	NA
2L	NA	NA	13004381	A	C	0.0892857	0.54386	0.454574	4.34054	upstream_gene_variant	MODIFIER	SRPN10	c.-3037T>G		NA	NA	NA	NA	NA	NA	NA	NA	NA
2L	NA	NA	13004381	A	C	0.0892857	0.54386	0.454574	4.34054	intergenic_region	MODIFIER	SRPN10-AGAP005247	n.13004381A>C		NA	NA	NA	NA	NA	NA	NA	NA	NA
2L	NA	NA	13004381	A	C	0.0892857	0.54386	0.454574	4.34054	upstream_gene_variant	MODIFIER	SRPN10	c.-3037T>G		NA	NA	NA	NA	NA	NA	NA	NA	NA
2L	NA	NA	13004711	C	A	0.148148	0.413793	0.265645	4.34068	upstream_gene_variant	MODIFIER	SRPN10	c.-3367G>T		NA	NA	NA	NA	NA	NA	NA	NA	NA
2L	NA	NA	13004711	C	A	0.148148	0.413793	0.265645	4.34068	intergenic_region	MODIFIER	SRPN10-AGAP005247	n.13004711C>A		NA	NA	NA	NA	NA	NA	NA	NA	NA
2L	NA	NA	13004711	C	A	0.148148	0.413793	0.265645	4.34068	upstream_gene_variant	MODIFIER	SRPN10	c.-3367G>T		NA	NA	NA	NA	NA	NA	NA	NA	NA
2L	NA	NA	13004711	C	A	0.148148	0.413793	0.265645	4.34068	upstream_gene_variant	MODIFIER	SRPN10	c.-3367G>T		NA	NA	NA	NA	NA	NA	NA	NA	NA
2L	NA	NA	13004711	C	A	0.148148	0.413793	0.265645	4.34068	upstream_gene_variant	MODIFIER	SRPN10	c.-3367G>T		NA	NA	NA	NA	NA	NA	NA	NA	NA
2L	NA	NA	13004799	T	C	0.145833	0.466667	0.320833	4.34072	upstream_gene_variant	MODIFIER	SRPN10	c.-3455A>G		NA	NA	NA	NA	NA	NA	NA	NA	NA
2L	NA	NA	13004799	T	C	0.145833	0.466667	0.320833	4.34072	intergenic_region	MODIFIER	SRPN10-AGAP005247	n.13004799T>C		NA	NA	NA	NA	NA	NA	NA	NA	NA
2L	NA	NA	13004799	T	C	0.145833	0.466667	0.320833	4.34072	upstream_gene_variant	MODIFIER	SRPN10	c.-3455A>G		NA	NA	NA	NA	NA	NA	NA	NA	NA
2L	NA	NA	13004799	T	C	0.145833	0.466667	0.320833	4.34072	upstream_gene_variant	MODIFIER	SRPN10	c.-3455A>G		NA	NA	NA	NA	NA	NA	NA	NA	NA
2L	NA	NA	13004799	T	C	0.145833	0.466667	0.320833	4.34072	upstream_gene_variant	MODIFIER	SRPN10	c.-3455A>G		NA	NA	NA	NA	NA	NA	NA	NA	NA
2L	NA	NA	13004810	C	A	0.145833	0.473684	0.327851	4.34072	intergenic_region	MODIFIER	SRPN10-AGAP005247	n.13004810C>A		NA	NA	NA	NA	NA	NA	NA	NA	NA
2L	NA	NA	13004810	C	A	0.145833	0.473684	0.327851	4.34072	upstream_gene_variant	MODIFIER	SRPN10	c.-3466G>T		NA	NA	NA	NA	NA	NA	NA	NA	NA
2L	NA	NA	13004810	C	A	0.145833	0.473684	0.327851	4.34072	upstream_gene_variant	MODIFIER	SRPN10	c.-3466G>T		NA	NA	NA	NA	NA	NA	NA	NA	NA
2L	NA	NA	13004810	C	A	0.145833	0.473684	0.327851	4.34072	upstream_gene_variant	MODIFIER	SRPN10	c.-3466G>T		NA	NA	NA	NA	NA	NA	NA	NA	NA
2L	NA	NA	13004810	C	A	0.145833	0.473684	0.327851	4.34072	upstream_gene_variant	MODIFIER	SRPN10	c.-3466G>T		NA	NA	NA	NA	NA	NA	NA	NA	NA
2L	NA	NA	13004817	C	T	0.207547	0.482143	0.274596	4.34073	upstream_gene_variant	MODIFIER	SRPN10	c.-3473G>A		NA	NA	NA	NA	NA	NA	NA	NA	NA
2L	NA	NA	13004817	C	T	0.207547	0.482143	0.274596	4.34073	intergenic_region	MODIFIER	SRPN10-AGAP005247	n.13004817C>T		NA	NA	NA	NA	NA	NA	NA	NA	NA
2L	NA	NA	13004817	C	T	0.207547	0.482143	0.274596	4.34073	upstream_gene_variant	MODIFIER	SRPN10	c.-3473G>A		NA	NA	NA	NA	NA	NA	NA	NA	NA
2L	NA	NA	13004817	C	T	0.207547	0.482143	0.274596	4.34073	upstream_gene_variant	MODIFIER	SRPN10	c.-3473G>A		NA	NA	NA	NA	NA	NA	NA	NA	NA
2L	NA	NA	13004817	C	T	0.207547	0.482143	0.274596	4.34073	upstream_gene_variant	MODIFIER	SRPN10	c.-3473G>A		NA	NA	NA	NA	NA	NA	NA	NA	NA
2L	NA	NA	13004866	T	C	0.173913	0.508772	0.334859	4.34075	upstream_gene_variant	MODIFIER	SRPN10	c.-3522A>G		NA	NA	NA	NA	NA	NA	NA	NA	NA
2L	NA	NA	13004866	T	C	0.173913	0.508772	0.334859	4.34075	upstream_gene_variant	MODIFIER	SRPN10	c.-3522A>G		NA	NA	NA	NA	NA	NA	NA	NA	NA
2L	NA	NA	13004866	T	C	0.173913	0.508772	0.334859	4.34075	intergenic_region	MODIFIER	SRPN10-AGAP005247	n.13004866T>C		NA	NA	NA	NA	NA	NA	NA	NA	NA
2L	NA	NA	13004866	T	C	0.173913	0.508772	0.334859	4.34075	upstream_gene_variant	MODIFIER	SRPN10	c.-3522A>G		NA	NA	NA	NA	NA	NA	NA	NA	NA
2L	NA	NA	13004866	T	C	0.173913	0.508772	0.334859	4.34075	upstream_gene_variant	MODIFIER	SRPN10	c.-3522A>G		NA	NA	NA	NA	NA	NA	NA	NA	NA
2L	NA	NA	13004945	C	A	0.145455	0.470588	0.325134	4.34078	intergenic_region	MODIFIER	SRPN10-AGAP005247	n.13004945C>A		NA	NA	NA	NA	NA	NA	NA	NA	NA
2L	NA	NA	13004945	C	A	0.145455	0.470588	0.325134	4.34078	upstream_gene_variant	MODIFIER	SRPN10	c.-3601G>T		NA	NA	NA	NA	NA	NA	NA	NA	NA
2L	NA	NA	13004945	C	A	0.145455	0.470588	0.325134	4.34078	upstream_gene_variant	MODIFIER	SRPN10	c.-3601G>T		NA	NA	NA	NA	NA	NA	NA	NA	NA
2L	NA	NA	13004945	C	A	0.145455	0.470588	0.325134	4.34078	upstream_gene_variant	MODIFIER	SRPN10	c.-3601G>T		NA	NA	NA	NA	NA	NA	NA	NA	NA
2L	NA	NA	13004945	C	A	0.145455	0.470588	0.325134	4.34078	upstream_gene_variant	MODIFIER	SRPN10	c.-3601G>T		NA	NA	NA	NA	NA	NA	NA	NA	NA
2L	NA	NA	13005080	T	C	0.131148	0.5	0.368852	4.34084	upstream_gene_variant	MODIFIER	SRPN10	c.-3736A>G		NA	NA	NA	NA	NA	NA	NA	NA	NA
2L	NA	NA	13005080	T	C	0.131148	0.5	0.368852	4.34084	upstream_gene_variant	MODIFIER	SRPN10	c.-3736A>G		NA	NA	NA	NA	NA	NA	NA	NA	NA
2L	NA	NA	13005080	T	C	0.131148	0.5	0.368852	4.34084	upstream_gene_variant	MODIFIER	SRPN10	c.-3736A>G		NA	NA	NA	NA	NA	NA	NA	NA	NA
2L	NA	NA	13005080	T	C	0.131148	0.5	0.368852	4.34084	upstream_gene_variant	MODIFIER	SRPN10	c.-3736A>G		NA	NA	NA	NA	NA	NA	NA	NA	NA
2L	NA	NA	13005080	T	C	0.131148	0.5	0.368852	4.34084	intergenic_region	MODIFIER	SRPN10-AGAP005247	n.13005080T>C		NA	NA	NA	NA	NA	NA	NA	NA	NA
2L	NA	NA	13005111	T	C	0.125	0.531915	0.406915	4.34085	upstream_gene_variant	MODIFIER	SRPN10	c.-3767A>G		NA	NA	NA	NA	NA	NA	NA	NA	NA
2L	NA	NA	13005111	T	C	0.125	0.531915	0.406915	4.34085	upstream_gene_variant	MODIFIER	SRPN10	c.-3767A>G		NA	NA	NA	NA	NA	NA	NA	NA	NA
2L	NA	NA	13005111	T	C	0.125	0.531915	0.406915	4.34085	upstream_gene_variant	MODIFIER	SRPN10	c.-3767A>G		NA	NA	NA	NA	NA	NA	NA	NA	NA
2L	NA	NA	13005111	T	C	0.125	0.531915	0.406915	4.34085	intergenic_region	MODIFIER	SRPN10-AGAP005247	n.13005111T>C		NA	NA	NA	NA	NA	NA	NA	NA	NA
2L	NA	NA	13005111	T	C	0.125	0.531915	0.406915	4.34085	upstream_gene_variant	MODIFIER	SRPN10	c.-3767A>G		NA	NA	NA	NA	NA	NA	NA	NA	NA
2L	NA	NA	13005120	T	A	0.134328	0.52	0.385672	4.34086	upstream_gene_variant	MODIFIER	SRPN10	c.-3776A>T		NA	NA	NA	NA	NA	NA	NA	NA	NA
2L	NA	NA	13005120	T	A	0.134328	0.52	0.385672	4.34086	upstream_gene_variant	MODIFIER	SRPN10	c.-3776A>T		NA	NA	NA	NA	NA	NA	NA	NA	NA
2L	NA	NA	13005120	T	A	0.134328	0.52	0.385672	4.34086	upstream_gene_variant	MODIFIER	SRPN10	c.-3776A>T		NA	NA	NA	NA	NA	NA	NA	NA	NA
2L	NA	NA	13005120	T	A	0.134328	0.52	0.385672	4.34086	upstream_gene_variant	MODIFIER	SRPN10	c.-3776A>T		NA	NA	NA	NA	NA	NA	NA	NA	NA
2L	NA	NA	13005120	T	A	0.134328	0.52	0.385672	4.34086	intergenic_region	MODIFIER	SRPN10-AGAP005247	n.13005120T>A		NA	NA	NA	NA	NA	NA	NA	NA	NA
2L	NA	NA	13005136	G	A	0.132353	0.55102	0.418667	4.34086	upstream_gene_variant	MODIFIER	SRPN10	c.-3792C>T		NA	NA	NA	NA	NA	NA	NA	NA	NA
2L	NA	NA	13005136	G	A	0.132353	0.55102	0.418667	4.34086	intergenic_region	MODIFIER	SRPN10-AGAP005247	n.13005136G>A		NA	NA	NA	NA	NA	NA	NA	NA	NA
2L	NA	NA	13005136	G	A	0.132353	0.55102	0.418667	4.34086	upstream_gene_variant	MODIFIER	SRPN10	c.-3792C>T		NA	NA	NA	NA	NA	NA	NA	NA	NA
2L	NA	NA	13005136	G	A	0.132353	0.55102	0.418667	4.34086	upstream_gene_variant	MODIFIER	SRPN10	c.-3792C>T		NA	NA	NA	NA	NA	NA	NA	NA	NA
2L	NA	NA	13005136	G	A	0.132353	0.55102	0.418667	4.34086	upstream_gene_variant	MODIFIER	SRPN10	c.-3792C>T		NA	NA	NA	NA	NA	NA	NA	NA	NA
2L	NA	NA	13005179	G	A	0.147541	0.490566	0.343025	4.34088	upstream_gene_variant	MODIFIER	SRPN10	c.-3835C>T		NA	NA	NA	NA	NA	NA	NA	NA	NA
2L	NA	NA	13005179	G	A	0.147541	0.490566	0.343025	4.34088	upstream_gene_variant	MODIFIER	SRPN10	c.-3835C>T		NA	NA	NA	NA	NA	NA	NA	NA	NA
2L	NA	NA	13005179	G	A	0.147541	0.490566	0.343025	4.34088	intergenic_region	MODIFIER	SRPN10-AGAP005247	n.13005179G>A		NA	NA	NA	NA	NA	NA	NA	NA	NA
2L	NA	NA	13005179	G	A	0.147541	0.490566	0.343025	4.34088	upstream_gene_variant	MODIFIER	SRPN10	c.-3835C>T		NA	NA	NA	NA	NA	NA	NA	NA	NA
2L	NA	NA	13005179	G	A	0.147541	0.490566	0.343025	4.34088	upstream_gene_variant	MODIFIER	SRPN10	c.-3835C>T		NA	NA	NA	NA	NA	NA	NA	NA	NA
2L	NA	NA	13005394	T	A	0.269231	0.571429	0.302198	4.34097	intergenic_region	MODIFIER	SRPN10-AGAP005247	n.13005394T>A		NA	NA	NA	NA	NA	NA	NA	NA	NA
2L	NA	NA	13005394	T	A	0.269231	0.571429	0.302198	4.34097	upstream_gene_variant	MODIFIER	SRPN10	c.-4050A>T		NA	NA	NA	NA	NA	NA	NA	NA	NA
2L	NA	NA	13005394	T	A	0.269231	0.571429	0.302198	4.34097	upstream_gene_variant	MODIFIER	SRPN10	c.-4050A>T		NA	NA	NA	NA	NA	NA	NA	NA	NA
2L	NA	NA	13005394	T	A	0.269231	0.571429	0.302198	4.34097	upstream_gene_variant	MODIFIER	SRPN10	c.-4050A>T		NA	NA	NA	NA	NA	NA	NA	NA	NA
2L	NA	NA	13005394	T	A	0.269231	0.571429	0.302198	4.34097	upstream_gene_variant	MODIFIER	SRPN10	c.-4050A>T		NA	NA	NA	NA	NA	NA	NA	NA	NA
2L	NA	NA	13005528	A	T	0.134615	0.48	0.345385	4.34103	upstream_gene_variant	MODIFIER	SRPN10	c.-4184T>A		NA	NA	NA	NA	NA	NA	NA	NA	NA
2L	NA	NA	13005528	A	T	0.134615	0.48	0.345385	4.34103	upstream_gene_variant	MODIFIER	SRPN10	c.-4184T>A		NA	NA	NA	NA	NA	NA	NA	NA	NA
2L	NA	NA	13005528	A	T	0.134615	0.48	0.345385	4.34103	upstream_gene_variant	MODIFIER	SRPN10	c.-4184T>A		NA	NA	NA	NA	NA	NA	NA	NA	NA
2L	NA	NA	13005528	A	T	0.134615	0.48	0.345385	4.34103	intergenic_region	MODIFIER	SRPN10-AGAP005247	n.13005528A>T		NA	NA	NA	NA	NA	NA	NA	NA	NA
2L	NA	NA	13005528	A	T	0.134615	0.48	0.345385	4.34103	upstream_gene_variant	MODIFIER	SRPN10	c.-4184T>A		NA	NA	NA	NA	NA	NA	NA	NA	NA
2L	NA	NA	13005545	A	G	0.134615	0.528302	0.393687	4.34104	intergenic_region	MODIFIER	SRPN10-AGAP005247	n.13005545A>G		NA	NA	NA	NA	NA	NA	NA	NA	NA
2L	NA	NA	13005545	A	G	0.134615	0.528302	0.393687	4.34104	upstream_gene_variant	MODIFIER	SRPN10	c.-4201T>C		NA	NA	NA	NA	NA	NA	NA	NA	NA
2L	NA	NA	13005545	A	G	0.134615	0.528302	0.393687	4.34104	upstream_gene_variant	MODIFIER	SRPN10	c.-4201T>C		NA	NA	NA	NA	NA	NA	NA	NA	NA
2L	NA	NA	13005545	A	G	0.134615	0.528302	0.393687	4.34104	upstream_gene_variant	MODIFIER	SRPN10	c.-4201T>C		NA	NA	NA	NA	NA	NA	NA	NA	NA
2L	NA	NA	13005545	A	G	0.134615	0.528302	0.393687	4.34104	upstream_gene_variant	MODIFIER	SRPN10	c.-4201T>C		NA	NA	NA	NA	NA	NA	NA	NA	NA
2L	NA	NA	13005633	C	A	0.169492	0.563636	0.394145	4.34108	upstream_gene_variant	MODIFIER	SRPN10	c.-4289G>T		NA	NA	NA	NA	NA	NA	NA	NA	NA
2L	NA	NA	13005633	C	A	0.169492	0.563636	0.394145	4.34108	upstream_gene_variant	MODIFIER	SRPN10	c.-4289G>T		NA	NA	NA	NA	NA	NA	NA	NA	NA
2L	NA	NA	13005633	C	A	0.169492	0.563636	0.394145	4.34108	intergenic_region	MODIFIER	SRPN10-AGAP005247	n.13005633C>A		NA	NA	NA	NA	NA	NA	NA	NA	NA
2L	NA	NA	13005633	C	A	0.169492	0.563636	0.394145	4.34108	upstream_gene_variant	MODIFIER	SRPN10	c.-4289G>T		NA	NA	NA	NA	NA	NA	NA	NA	NA
2L	NA	NA	13005633	C	A	0.169492	0.563636	0.394145	4.34108	upstream_gene_variant	MODIFIER	SRPN10	c.-4289G>T		NA	NA	NA	NA	NA	NA	NA	NA	NA
2L	NA	NA	13005747	C	T	0.15625	0.396226	0.239976	4.34112	upstream_gene_variant	MODIFIER	SRPN10	c.-4403G>A		NA	NA	NA	NA	NA	NA	NA	NA	NA
2L	NA	NA	13005747	C	T	0.15625	0.396226	0.239976	4.34112	upstream_gene_variant	MODIFIER	SRPN10	c.-4403G>A		NA	NA	NA	NA	NA	NA	NA	NA	NA
2L	NA	NA	13005747	C	T	0.15625	0.396226	0.239976	4.34112	upstream_gene_variant	MODIFIER	SRPN10	c.-4403G>A		NA	NA	NA	NA	NA	NA	NA	NA	NA
2L	NA	NA	13005747	C	T	0.15625	0.396226	0.239976	4.34112	intergenic_region	MODIFIER	SRPN10-AGAP005247	n.13005747C>T		NA	NA	NA	NA	NA	NA	NA	NA	NA
2L	NA	NA	13005747	C	T	0.15625	0.396226	0.239976	4.34112	upstream_gene_variant	MODIFIER	SRPN10	c.-4403G>A		NA	NA	NA	NA	NA	NA	NA	NA	NA
2L	NA	NA	13005792	A	T	0.104478	0.345455	0.240977	4.34114	upstream_gene_variant	MODIFIER	SRPN10	c.-4448T>A		NA	NA	NA	NA	NA	NA	NA	NA	NA
2L	NA	NA	13005792	A	T	0.104478	0.345455	0.240977	4.34114	upstream_gene_variant	MODIFIER	SRPN10	c.-4448T>A		NA	NA	NA	NA	NA	NA	NA	NA	NA
2L	NA	NA	13005792	A	T	0.104478	0.345455	0.240977	4.34114	intergenic_region	MODIFIER	SRPN10-AGAP005247	n.13005792A>T		NA	NA	NA	NA	NA	NA	NA	NA	NA
2L	NA	NA	13005792	A	T	0.104478	0.345455	0.240977	4.34114	upstream_gene_variant	MODIFIER	SRPN10	c.-4448T>A		NA	NA	NA	NA	NA	NA	NA	NA	NA
2L	NA	NA	13005792	A	T	0.104478	0.345455	0.240977	4.34114	upstream_gene_variant	MODIFIER	SRPN10	c.-4448T>A		NA	NA	NA	NA	NA	NA	NA	NA	NA
2L	NA	NA	13005846	A	C	0.125	0.392857	0.267857	4.34117	intergenic_region	MODIFIER	SRPN10-AGAP005247	n.13005846A>C		NA	NA	NA	NA	NA	NA	NA	NA	NA
2L	NA	NA	13005846	A	C	0.125	0.392857	0.267857	4.34117	upstream_gene_variant	MODIFIER	SRPN10	c.-4502T>G		NA	NA	NA	NA	NA	NA	NA	NA	NA
2L	NA	NA	13005846	A	C	0.125	0.392857	0.267857	4.34117	upstream_gene_variant	MODIFIER	SRPN10	c.-4502T>G		NA	NA	NA	NA	NA	NA	NA	NA	NA
2L	NA	NA	13005846	A	C	0.125	0.392857	0.267857	4.34117	upstream_gene_variant	MODIFIER	SRPN10	c.-4502T>G		NA	NA	NA	NA	NA	NA	NA	NA	NA
2L	NA	NA	13005846	A	C	0.125	0.392857	0.267857	4.34117	upstream_gene_variant	MODIFIER	SRPN10	c.-4502T>G		NA	NA	NA	NA	NA	NA	NA	NA	NA
2L	NA	NA	13005974	T	C	0.137255	0.673077	0.535822	4.34122	upstream_gene_variant	MODIFIER	SRPN10	c.-4630A>G		NA	NA	NA	NA	NA	NA	NA	NA	NA
2L	NA	NA	13005974	T	C	0.137255	0.673077	0.535822	4.34122	upstream_gene_variant	MODIFIER	SRPN10	c.-4630A>G		NA	NA	NA	NA	NA	NA	NA	NA	NA
2L	NA	NA	13005974	T	C	0.137255	0.673077	0.535822	4.34122	upstream_gene_variant	MODIFIER	SRPN10	c.-4630A>G		NA	NA	NA	NA	NA	NA	NA	NA	NA
2L	NA	NA	13005974	T	C	0.137255	0.673077	0.535822	4.34122	upstream_gene_variant	MODIFIER	SRPN10	c.-4630A>G		NA	NA	NA	NA	NA	NA	NA	NA	NA
2L	NA	NA	13005974	T	C	0.137255	0.673077	0.535822	4.34122	intergenic_region	MODIFIER	SRPN10-AGAP005247	n.13005974T>C		NA	NA	NA	NA	NA	NA	NA	NA	NA
2L	NA	NA	13005999	C	T	0.12069	0.62963	0.50894	4.34123	intergenic_region	MODIFIER	SRPN10-AGAP005247	n.13005999C>T		NA	NA	NA	NA	NA	NA	NA	NA	NA
2L	NA	NA	13005999	C	T	0.12069	0.62963	0.50894	4.34123	upstream_gene_variant	MODIFIER	SRPN10	c.-4655G>A		NA	NA	NA	NA	NA	NA	NA	NA	NA
2L	NA	NA	13005999	C	T	0.12069	0.62963	0.50894	4.34123	upstream_gene_variant	MODIFIER	SRPN10	c.-4655G>A		NA	NA	NA	NA	NA	NA	NA	NA	NA
2L	NA	NA	13005999	C	T	0.12069	0.62963	0.50894	4.34123	upstream_gene_variant	MODIFIER	SRPN10	c.-4655G>A		NA	NA	NA	NA	NA	NA	NA	NA	NA
2L	NA	NA	13005999	C	T	0.12069	0.62963	0.50894	4.34123	upstream_gene_variant	MODIFIER	SRPN10	c.-4655G>A		NA	NA	NA	NA	NA	NA	NA	NA	NA
2L	NA	NA	13006036	G	A	0.0806452	0.584906	0.50426	4.34125	upstream_gene_variant	MODIFIER	SRPN10	c.-4692C>T		NA	NA	NA	NA	NA	NA	NA	NA	NA
2L	NA	NA	13006036	G	A	0.0806452	0.584906	0.50426	4.34125	intergenic_region	MODIFIER	SRPN10-AGAP005247	n.13006036G>A		NA	NA	NA	NA	NA	NA	NA	NA	NA
2L	NA	NA	13006036	G	A	0.0806452	0.584906	0.50426	4.34125	upstream_gene_variant	MODIFIER	SRPN10	c.-4692C>T		NA	NA	NA	NA	NA	NA	NA	NA	NA
2L	NA	NA	13006036	G	A	0.0806452	0.584906	0.50426	4.34125	upstream_gene_variant	MODIFIER	SRPN10	c.-4692C>T		NA	NA	NA	NA	NA	NA	NA	NA	NA
2L	NA	NA	13006036	G	A	0.0806452	0.584906	0.50426	4.34125	upstream_gene_variant	MODIFIER	SRPN10	c.-4692C>T		NA	NA	NA	NA	NA	NA	NA	NA	NA
2L	NA	NA	13006053	A	G	0.0724638	0.54386	0.471396	4.34126	upstream_gene_variant	MODIFIER	SRPN10	c.-4709T>C		NA	NA	NA	NA	NA	NA	NA	NA	NA
2L	NA	NA	13006053	A	G	0.0724638	0.54386	0.471396	4.34126	upstream_gene_variant	MODIFIER	SRPN10	c.-4709T>C		NA	NA	NA	NA	NA	NA	NA	NA	NA
2L	NA	NA	13006053	A	G	0.0724638	0.54386	0.471396	4.34126	intergenic_region	MODIFIER	SRPN10-AGAP005247	n.13006053A>G		NA	NA	NA	NA	NA	NA	NA	NA	NA
2L	NA	NA	13006053	A	G	0.0724638	0.54386	0.471396	4.34126	upstream_gene_variant	MODIFIER	SRPN10	c.-4709T>C		NA	NA	NA	NA	NA	NA	NA	NA	NA
2L	NA	NA	13006053	A	G	0.0724638	0.54386	0.471396	4.34126	upstream_gene_variant	MODIFIER	SRPN10	c.-4709T>C		NA	NA	NA	NA	NA	NA	NA	NA	NA
2L	NA	NA	13006059	A	C	0.0746269	0.545455	0.470828	4.34126	upstream_gene_variant	MODIFIER	SRPN10	c.-4715T>G		NA	NA	NA	NA	NA	NA	NA	NA	NA
2L	NA	NA	13006059	A	C	0.0746269	0.545455	0.470828	4.34126	upstream_gene_variant	MODIFIER	SRPN10	c.-4715T>G		NA	NA	NA	NA	NA	NA	NA	NA	NA
2L	NA	NA	13006059	A	C	0.0746269	0.545455	0.470828	4.34126	upstream_gene_variant	MODIFIER	SRPN10	c.-4715T>G		NA	NA	NA	NA	NA	NA	NA	NA	NA
2L	NA	NA	13006059	A	C	0.0746269	0.545455	0.470828	4.34126	upstream_gene_variant	MODIFIER	SRPN10	c.-4715T>G		NA	NA	NA	NA	NA	NA	NA	NA	NA
2L	NA	NA	13006059	A	C	0.0746269	0.545455	0.470828	4.34126	intergenic_region	MODIFIER	SRPN10-AGAP005247	n.13006059A>C		NA	NA	NA	NA	NA	NA	NA	NA	NA
2L	NA	NA	13006165	C	A	0.178571	0.684211	0.505639	4.3413	upstream_gene_variant	MODIFIER	SRPN10	c.-4821G>T		NA	NA	NA	NA	NA	NA	NA	NA	NA
2L	NA	NA	13006165	C	A	0.178571	0.684211	0.505639	4.3413	upstream_gene_variant	MODIFIER	SRPN10	c.-4821G>T		NA	NA	NA	NA	NA	NA	NA	NA	NA
2L	NA	NA	13006165	C	A	0.178571	0.684211	0.505639	4.3413	upstream_gene_variant	MODIFIER	SRPN10	c.-4821G>T		NA	NA	NA	NA	NA	NA	NA	NA	NA
2L	NA	NA	13006165	C	A	0.178571	0.684211	0.505639	4.3413	intergenic_region	MODIFIER	SRPN10-AGAP005247	n.13006165C>A		NA	NA	NA	NA	NA	NA	NA	NA	NA
2L	NA	NA	13006165	C	A	0.178571	0.684211	0.505639	4.3413	upstream_gene_variant	MODIFIER	SRPN10	c.-4821G>T		NA	NA	NA	NA	NA	NA	NA	NA	NA
2L	NA	NA	13006274	G	A	0.15625	0.577778	0.421528	4.34135	upstream_gene_variant	MODIFIER	SRPN10	c.-4930C>T		NA	NA	NA	NA	NA	NA	NA	NA	NA
2L	NA	NA	13006274	G	A	0.15625	0.577778	0.421528	4.34135	upstream_gene_variant	MODIFIER	SRPN10	c.-4930C>T		NA	NA	NA	NA	NA	NA	NA	NA	NA
2L	NA	NA	13006274	G	A	0.15625	0.577778	0.421528	4.34135	intergenic_region	MODIFIER	SRPN10-AGAP005247	n.13006274G>A		NA	NA	NA	NA	NA	NA	NA	NA	NA
2L	NA	NA	13006274	G	A	0.15625	0.577778	0.421528	4.34135	upstream_gene_variant	MODIFIER	SRPN10	c.-4930C>T		NA	NA	NA	NA	NA	NA	NA	NA	NA
2L	NA	NA	13006274	G	A	0.15625	0.577778	0.421528	4.34135	upstream_gene_variant	MODIFIER	SRPN10	c.-4930C>T		NA	NA	NA	NA	NA	NA	NA	NA	NA
2L	NA	NA	13006506	T	C	0.0923077	0.404255	0.311948	4.34145	intergenic_region	MODIFIER	SRPN10-AGAP005247	n.13006506T>C		NA	NA	NA	NA	NA	NA	NA	NA	NA
2L	NA	NA	13006720	T	C	0.0491803	0.418605	0.369424	4.34154	intergenic_region	MODIFIER	SRPN10-AGAP005247	n.13006720T>C		NA	NA	NA	NA	NA	NA	NA	NA	NA
2L	NA	NA	13006740	A	T	0.0491803	0.4375	0.38832	4.34155	intergenic_region	MODIFIER	SRPN10-AGAP005247	n.13006740A>T		NA	NA	NA	NA	NA	NA	NA	NA	NA
2L	NA	NA	13006752	C	T	0.109375	0.46	0.350625	4.34156	intergenic_region	MODIFIER	SRPN10-AGAP005247	n.13006752C>T		NA	NA	NA	NA	NA	NA	NA	NA	NA
2L	NA	NA	13006845	G	T	0.125	0.389831	0.264831	4.34159	intergenic_region	MODIFIER	SRPN10-AGAP005247	n.13006845G>T		NA	NA	NA	NA	NA	NA	NA	NA	NA
2L	NA	NA	13007092	A	G	0.37	0.386667	0.0166667	4.3417	intergenic_region	MODIFIER	SRPN10-AGAP005247	n.13007092A>G		NA	NA	NA	NA	NA	NA	NA	NA	NA
2L	NA	NA	13007146	A	T	0.345238	0.346667	0.00142857	4.34172	intergenic_region	MODIFIER	SRPN10-AGAP005247	n.13007146A>T		NA	NA	NA	NA	NA	NA	NA	NA	NA
2L	NA	NA	13007489	G	T	0.125	0.42	0.295	4.34187	intergenic_region	MODIFIER	SRPN10-AGAP005247	n.13007489G>T		NA	NA	NA	NA	NA	NA	NA	NA	NA
2L	NA	NA	13007787	G	T	0.105263	0.386364	0.2811	4.342	intergenic_region	MODIFIER	SRPN10-AGAP005247	n.13007787G>T		NA	NA	NA	NA	NA	NA	NA	NA	NA
2L	NA	NA	13009228	C	T	0.0952381	0.525	0.429762	4.34262	intergenic_region	MODIFIER	SRPN10-AGAP005247	n.13009228C>T		NA	NA	NA	NA	NA	NA	NA	NA	NA
2L	NA	NA	13009690	T	C	0.452381	0.740458	0.288077	4.34281	intergenic_region	MODIFIER	SRPN10-AGAP005247	n.13009690T>C		NA	NA	NA	NA	NA	NA	NA	NA	NA
2L	NA	NA	13009766	A	G	0.552632	0.669118	0.116486	4.34285	intergenic_region	MODIFIER	SRPN10-AGAP005247	n.13009766A>G		NA	NA	NA	NA	NA	NA	NA	NA	NA
2L	NA	NA	13009910	G	A	0.481752	0.700787	0.219036	4.34291	intergenic_region	MODIFIER	SRPN10-AGAP005247	n.13009910G>A		NA	NA	NA	NA	NA	NA	NA	NA	NA
2L	NA	NA	13010065	T	G	0.431373	0.539474	0.108101	4.34297	intergenic_region	MODIFIER	SRPN10-AGAP005247	n.13010065T>G		NA	NA	NA	NA	NA	NA	NA	NA	NA
2L	NA	NA	13010181	C	A	0.379032	0.503185	0.124152	4.34302	intergenic_region	MODIFIER	SRPN10-AGAP005247	n.13010181C>A		NA	NA	NA	NA	NA	NA	NA	NA	NA
2L	NA	NA	13010254	C	T	0.241379	0.5	0.258621	4.34306	intergenic_region	MODIFIER	SRPN10-AGAP005247	n.13010254C>T		NA	NA	NA	NA	NA	NA	NA	NA	NA
2L	NA	NA	13010302	C	G	0.103448	0.318182	0.214734	4.34308	intergenic_region	MODIFIER	SRPN10-AGAP005247	n.13010302C>G		NA	NA	NA	NA	NA	NA	NA	NA	NA
2L	NA	NA	13010321	T	A	0.235294	0.333333	0.0980392	4.34308	intergenic_region	MODIFIER	SRPN10-AGAP005247	n.13010321T>A		NA	NA	NA	NA	NA	NA	NA	NA	NA
2L	NA	NA	13010330	A	T	0.366337	0.589928	0.223591	4.34309	intergenic_region	MODIFIER	SRPN10-AGAP005247	n.13010330A>T		NA	NA	NA	NA	NA	NA	NA	NA	NA
2L	NA	NA	13010508	G	A	0.475728	0.773913	0.298185	4.34316	intergenic_region	MODIFIER	SRPN10-AGAP005247	n.13010508G>A		NA	NA	NA	NA	NA	NA	NA	NA	NA
2L	NA	NA	13010602	G	A	0.153846	0.507937	0.35409	4.3432	intergenic_region	MODIFIER	SRPN10-AGAP005247	n.13010602G>A		NA	NA	NA	NA	NA	NA	NA	NA	NA
2L	NA	NA	13010641	A	T	0.117647	0.518519	0.400871	4.34322	intergenic_region	MODIFIER	SRPN10-AGAP005247	n.13010641A>T		NA	NA	NA	NA	NA	NA	NA	NA	NA
2L	NA	NA	13010712	T	A	0.103448	0.490909	0.387461	4.34325	intergenic_region	MODIFIER	SRPN10-AGAP005247	n.13010712T>A		NA	NA	NA	NA	NA	NA	NA	NA	NA
2L	NA	NA	13011001	G	A	0.14	0.553571	0.413571	4.34338	intergenic_region	MODIFIER	SRPN10-AGAP005247	n.13011001G>A		NA	NA	NA	NA	NA	NA	NA	NA	NA
2L	NA	NA	13011029	G	A	0.133333	0.603774	0.47044	4.34339	intergenic_region	MODIFIER	SRPN10-AGAP005247	n.13011029G>A		NA	NA	NA	NA	NA	NA	NA	NA	NA
2L	NA	NA	13011204	C	G	0.163934	0.557692	0.393758	4.34346	intergenic_region	MODIFIER	SRPN10-AGAP005247	n.13011204C>G		NA	NA	NA	NA	NA	NA	NA	NA	NA
2L	NA	NA	13011396	C	A	0.101449	0.439024	0.337575	4.34354	intergenic_region	MODIFIER	SRPN10-AGAP005247	n.13011396C>A		NA	NA	NA	NA	NA	NA	NA	NA	NA
2L	NA	NA	13012332	C	T	0.127273	0.461538	0.334266	4.34395	intergenic_region	MODIFIER	SRPN10-AGAP005247	n.13012332C>T		NA	NA	NA	NA	NA	NA	NA	NA	NA
2L	NA	NA	13012592	G	T	0.113208	0.531915	0.418707	4.34406	intergenic_region	MODIFIER	SRPN10-AGAP005247	n.13012592G>T		NA	NA	NA	NA	NA	NA	NA	NA	NA
2L	NA	NA	13012667	C	T	0.148148	0.387097	0.238949	4.34409	intergenic_region	MODIFIER	SRPN10-AGAP005247	n.13012667C>T		NA	NA	NA	NA	NA	NA	NA	NA	NA
2L	NA	NA	13012979	A	T	0.254902	0.449275	0.194373	4.34422	intergenic_region	MODIFIER	SRPN10-AGAP005247	n.13012979A>T		NA	NA	NA	NA	NA	NA	NA	NA	NA
2L	NA	NA	13012999	G	A	0.282609	0.432836	0.150227	4.34423	intergenic_region	MODIFIER	SRPN10-AGAP005247	n.13012999G>A		NA	NA	NA	NA	NA	NA	NA	NA	NA
2L	NA	NA	1301304	T	G	0.129032	0.470588	0.341556	4.81097	upstream_gene_variant	MODIFIER	AGAP004691	c.-587A>C		NA	NA	NA	NA	NA	NA	NA	NA	NA
2L	NA	NA	1301304	T	G	0.129032	0.470588	0.341556	4.81097	intergenic_region	MODIFIER	AGAP004691-AGAP028433	n.1301304T>G		NA	NA	NA	NA	NA	NA	NA	NA	NA
2L	NA	NA	13013097	G	A	0.294118	0.473684	0.179567	4.34427	intergenic_region	MODIFIER	SRPN10-AGAP005247	n.13013097G>A		NA	NA	NA	NA	NA	NA	NA	NA	NA
2L	NA	NA	1301318	A	G	0.109375	0.444444	0.335069	4.81097	upstream_gene_variant	MODIFIER	AGAP004691	c.-601T>C		NA	NA	NA	NA	NA	NA	NA	NA	NA
2L	NA	NA	1301318	A	G	0.109375	0.444444	0.335069	4.81097	intergenic_region	MODIFIER	AGAP004691-AGAP028433	n.1301318A>G		NA	NA	NA	NA	NA	NA	NA	NA	NA
2L	NA	NA	13013222	T	A	0.214286	0.456522	0.242236	4.34433	intergenic_region	MODIFIER	SRPN10-AGAP005247	n.13013222T>A		NA	NA	NA	NA	NA	NA	NA	NA	NA
2L	NA	NA	1301326	C	A	0.516667	0.191489	-0.325177	4.81097	intergenic_region	MODIFIER	AGAP004691-AGAP028433	n.1301326C>A		NA	NA	NA	NA	NA	NA	NA	NA	NA
2L	NA	NA	1301326	C	A	0.516667	0.191489	-0.325177	4.81097	upstream_gene_variant	MODIFIER	AGAP004691	c.-609G>T		NA	NA	NA	NA	NA	NA	NA	NA	NA
2L	NA	NA	1301338	T	G	0.0862069	0.4375	0.351293	4.81097	intergenic_region	MODIFIER	AGAP004691-AGAP028433	n.1301338T>G		NA	NA	NA	NA	NA	NA	NA	NA	NA
2L	NA	NA	1301338	T	G	0.0862069	0.4375	0.351293	4.81097	upstream_gene_variant	MODIFIER	AGAP004691	c.-621A>C		NA	NA	NA	NA	NA	NA	NA	NA	NA
2L	NA	NA	13013629	C	A	0.1125	0.446809	0.334309	4.3445	intergenic_region	MODIFIER	SRPN10-AGAP005247	n.13013629C>A		NA	NA	NA	NA	NA	NA	NA	NA	NA
2L	NA	NA	13013644	T	A	0.101449	0.468085	0.366636	4.34451	intergenic_region	MODIFIER	SRPN10-AGAP005247	n.13013644T>A		NA	NA	NA	NA	NA	NA	NA	NA	NA
2L	NA	NA	13014518	C	T	0.148649	0.52	0.371351	4.34488	intergenic_region	MODIFIER	SRPN10-AGAP005247	n.13014518C>T		NA	NA	NA	NA	NA	NA	NA	NA	NA
2L	NA	NA	13014615	G	A	0.219178	0.426829	0.207651	4.34492	intergenic_region	MODIFIER	SRPN10-AGAP005247	n.13014615G>A		NA	NA	NA	NA	NA	NA	NA	NA	NA
2L	NA	NA	13014706	C	G	0.373333	0.546667	0.173333	4.34496	intergenic_region	MODIFIER	SRPN10-AGAP005247	n.13014706C>G		NA	NA	NA	NA	NA	NA	NA	NA	NA
2L	NA	NA	13014728	C	A	0.2375	0.506494	0.268994	4.34497	intergenic_region	MODIFIER	SRPN10-AGAP005247	n.13014728C>A		NA	NA	NA	NA	NA	NA	NA	NA	NA
2L	NA	NA	13014964	A	G	0.246575	0.42623	0.179654	4.34507	intergenic_region	MODIFIER	SRPN10-AGAP005247	n.13014964A>G		NA	NA	NA	NA	NA	NA	NA	NA	NA
2L	NA	NA	13015007	G	A	0.208333	0.424242	0.215909	4.34509	intergenic_region	MODIFIER	SRPN10-AGAP005247	n.13015007G>A		NA	NA	NA	NA	NA	NA	NA	NA	NA
2L	NA	NA	13015047	G	A	0.174603	0.366667	0.192063	4.34511	intergenic_region	MODIFIER	SRPN10-AGAP005247	n.13015047G>A		NA	NA	NA	NA	NA	NA	NA	NA	NA
2L	NA	NA	13015203	C	T	0.2	0.363636	0.163636	4.34518	intergenic_region	MODIFIER	SRPN10-AGAP005247	n.13015203C>T		NA	NA	NA	NA	NA	NA	NA	NA	NA
2L	NA	NA	13015370	T	C	0.2	0.430769	0.230769	4.34525	intergenic_region	MODIFIER	SRPN10-AGAP005247	n.13015370T>C		NA	NA	NA	NA	NA	NA	NA	NA	NA
2L	NA	NA	13015390	A	G	0.2	0.460317	0.260317	4.34526	intergenic_region	MODIFIER	SRPN10-AGAP005247	n.13015390A>G		NA	NA	NA	NA	NA	NA	NA	NA	NA
2L	NA	NA	13015402	T	C	0.196429	0.484375	0.287946	4.34526	intergenic_region	MODIFIER	SRPN10-AGAP005247	n.13015402T>C		NA	NA	NA	NA	NA	NA	NA	NA	NA
2L	NA	NA	13015427	T	G	0.169492	0.421875	0.252383	4.34527	intergenic_region	MODIFIER	SRPN10-AGAP005247	n.13015427T>G		NA	NA	NA	NA	NA	NA	NA	NA	NA
2L	NA	NA	13015734	C	A	0.258427	0.326087	0.06766	4.3454	intergenic_region	MODIFIER	SRPN10-AGAP005247	n.13015734C>A		NA	NA	NA	NA	NA	NA	NA	NA	NA
2L	NA	NA	13015763	T	C	0.349515	0.365385	0.0158701	4.34542	intergenic_region	MODIFIER	SRPN10-AGAP005247	n.13015763T>C		NA	NA	NA	NA	NA	NA	NA	NA	NA
2L	NA	NA	13015814	G	A	0.423423	0.484848	0.0614251	4.34544	intergenic_region	MODIFIER	SRPN10-AGAP005247	n.13015814G>A		NA	NA	NA	NA	NA	NA	NA	NA	NA
2L	NA	NA	13015823	A	C	0.431193	0.5	0.0688073	4.34544	intergenic_region	MODIFIER	SRPN10-AGAP005247	n.13015823A>C		NA	NA	NA	NA	NA	NA	NA	NA	NA
2L	NA	NA	13015847	C	T	0.261682	0.26	-0.00168224	4.34545	intergenic_region	MODIFIER	SRPN10-AGAP005247	n.13015847C>T		NA	NA	NA	NA	NA	NA	NA	NA	NA
2L	NA	NA	13015890	G	A	0.114943	0.384615	0.269673	4.34547	intergenic_region	MODIFIER	SRPN10-AGAP005247	n.13015890G>A		NA	NA	NA	NA	NA	NA	NA	NA	NA
2L	NA	NA	13016023	C	T	0.175439	0.424242	0.248804	4.34553	intergenic_region	MODIFIER	SRPN10-AGAP005247	n.13016023C>T		NA	NA	NA	NA	NA	NA	NA	NA	NA
2L	NA	NA	13016084	A	G	0.224138	0.444444	0.220307	4.34555	intergenic_region	MODIFIER	SRPN10-AGAP005247	n.13016084A>G		NA	NA	NA	NA	NA	NA	NA	NA	NA
2L	NA	NA	13016172	C	T	0.125	0.508772	0.383772	4.34559	intergenic_region	MODIFIER	SRPN10-AGAP005247	n.13016172C>T		NA	NA	NA	NA	NA	NA	NA	NA	NA
2L	NA	NA	13016192	A	T	0.150943	0.428571	0.277628	4.3456	intergenic_region	MODIFIER	SRPN10-AGAP005247	n.13016192A>T		NA	NA	NA	NA	NA	NA	NA	NA	NA
2L	NA	NA	13016248	T	G	0.241935	0.588235	0.3463	4.34562	intergenic_region	MODIFIER	SRPN10-AGAP005247	n.13016248T>G		NA	NA	NA	NA	NA	NA	NA	NA	NA
2L	NA	NA	13016584	C	T	0.132353	0.415094	0.282741	4.34577	intergenic_region	MODIFIER	SRPN10-AGAP005247	n.13016584C>T		NA	NA	NA	NA	NA	NA	NA	NA	NA
2L	NA	NA	13016658	T	C	0.145161	0.480769	0.335608	4.3458	intergenic_region	MODIFIER	SRPN10-AGAP005247	n.13016658T>C		NA	NA	NA	NA	NA	NA	NA	NA	NA
2L	NA	NA	13016724	T	A	0.137931	0.469388	0.331457	4.34583	intergenic_region	MODIFIER	SRPN10-AGAP005247	n.13016724T>A		NA	NA	NA	NA	NA	NA	NA	NA	NA
2L	NA	NA	13016867	T	A	0.128571	0.490909	0.362338	4.34589	intergenic_region	MODIFIER	SRPN10-AGAP005247	n.13016867T>A		NA	NA	NA	NA	NA	NA	NA	NA	NA
2L	NA	NA	13016985	C	G	0.16	0.518519	0.358519	4.34594	intergenic_region	MODIFIER	SRPN10-AGAP005247	n.13016985C>G		NA	NA	NA	NA	NA	NA	NA	NA	NA
2L	NA	NA	13017013	T	C	0.115385	0.54717	0.431785	4.34595	intergenic_region	MODIFIER	SRPN10-AGAP005247	n.13017013T>C		NA	NA	NA	NA	NA	NA	NA	NA	NA
2L	NA	NA	13017043	T	C	0.115385	0.52459	0.409206	4.34596	intergenic_region	MODIFIER	SRPN10-AGAP005247	n.13017043T>C		NA	NA	NA	NA	NA	NA	NA	NA	NA
2L	NA	NA	13017071	G	A	0.107143	0.483871	0.376728	4.34598	intergenic_region	MODIFIER	SRPN10-AGAP005247	n.13017071G>A		NA	NA	NA	NA	NA	NA	NA	NA	NA
2L	NA	NA	13017175	G	T	0.127273	0.507692	0.38042	4.34602	intergenic_region	MODIFIER	SRPN10-AGAP005247	n.13017175G>T		NA	NA	NA	NA	NA	NA	NA	NA	NA
2L	NA	NA	13017200	T	C	0.135593	0.47619	0.340597	4.34603	intergenic_region	MODIFIER	SRPN10-AGAP005247	n.13017200T>C		NA	NA	NA	NA	NA	NA	NA	NA	NA
2L	NA	NA	13017588	T	C	0.115942	0.488372	0.37243	4.3462	intergenic_region	MODIFIER	SRPN10-AGAP005247	n.13017588T>C		NA	NA	NA	NA	NA	NA	NA	NA	NA
2L	NA	NA	13018515	C	G	0.0833333	0.47541	0.392077	4.34659	intergenic_region	MODIFIER	SRPN10-AGAP005247	n.13018515C>G		NA	NA	NA	NA	NA	NA	NA	NA	NA
2L	NA	NA	13018544	C	T	0.0545455	0.527273	0.472727	4.34661	intergenic_region	MODIFIER	SRPN10-AGAP005247	n.13018544C>T		NA	NA	NA	NA	NA	NA	NA	NA	NA
2L	NA	NA	13018575	C	A	0.0416667	0.561404	0.519737	4.34662	intergenic_region	MODIFIER	SRPN10-AGAP005247	n.13018575C>A		NA	NA	NA	NA	NA	NA	NA	NA	NA
2L	NA	NA	13018660	T	G	0.0961538	0.465517	0.369363	4.34666	intergenic_region	MODIFIER	SRPN10-AGAP005247	n.13018660T>G		NA	NA	NA	NA	NA	NA	NA	NA	NA
2L	NA	NA	13018665	C	G	0.0925926	0.491525	0.398933	4.34666	intergenic_region	MODIFIER	SRPN10-AGAP005247	n.13018665C>G		NA	NA	NA	NA	NA	NA	NA	NA	NA
2L	NA	NA	13018755	A	T	0.0952381	0.464286	0.369048	4.3467	intergenic_region	MODIFIER	SRPN10-AGAP005247	n.13018755A>T		NA	NA	NA	NA	NA	NA	NA	NA	NA
2L	NA	NA	13018928	T	G	0.140351	0.517241	0.376891	4.34677	intergenic_region	MODIFIER	SRPN10-AGAP005247	n.13018928T>G		NA	NA	NA	NA	NA	NA	NA	NA	NA
2L	NA	NA	13018972	A	T	0.148148	0.48	0.331852	4.34679	intergenic_region	MODIFIER	SRPN10-AGAP005247	n.13018972A>T		NA	NA	NA	NA	NA	NA	NA	NA	NA
2L	NA	NA	13018979	A	G	0.132075	0.510204	0.378129	4.34679	intergenic_region	MODIFIER	SRPN10-AGAP005247	n.13018979A>G		NA	NA	NA	NA	NA	NA	NA	NA	NA
2L	NA	NA	13018987	C	T	0.12963	0.52	0.39037	4.3468	intergenic_region	MODIFIER	SRPN10-AGAP005247	n.13018987C>T		NA	NA	NA	NA	NA	NA	NA	NA	NA
2L	NA	NA	13019032	A	G	0.153846	0.54902	0.395173	4.34682	intergenic_region	MODIFIER	SRPN10-AGAP005247	n.13019032A>G		NA	NA	NA	NA	NA	NA	NA	NA	NA
2L	NA	NA	13019097	T	A	0.125	0.538462	0.413462	4.34684	intergenic_region	MODIFIER	SRPN10-AGAP005247	n.13019097T>A		NA	NA	NA	NA	NA	NA	NA	NA	NA
2L	NA	NA	13019301	G	A	0.153846	0.479167	0.325321	4.34693	intergenic_region	MODIFIER	SRPN10-AGAP005247	n.13019301G>A		NA	NA	NA	NA	NA	NA	NA	NA	NA
2L	NA	NA	13019306	C	T	0.153846	0.479167	0.325321	4.34693	intergenic_region	MODIFIER	SRPN10-AGAP005247	n.13019306C>T		NA	NA	NA	NA	NA	NA	NA	NA	NA
2L	NA	NA	13019392	G	C	0.177419	0.520833	0.343414	4.34697	intergenic_region	MODIFIER	SRPN10-AGAP005247	n.13019392G>C		NA	NA	NA	NA	NA	NA	NA	NA	NA
2L	NA	NA	13019569	A	G	0.189655	0.5	0.310345	4.34705	intergenic_region	MODIFIER	SRPN10-AGAP005247	n.13019569A>G		NA	NA	NA	NA	NA	NA	NA	NA	NA
2L	NA	NA	13019720	A	G	0.15625	0.440678	0.284428	4.34711	intergenic_region	MODIFIER	SRPN10-AGAP005247	n.13019720A>G		NA	NA	NA	NA	NA	NA	NA	NA	NA
2L	NA	NA	13019757	C	T	0.152542	0.448276	0.295733	4.34713	intergenic_region	MODIFIER	SRPN10-AGAP005247	n.13019757C>T		NA	NA	NA	NA	NA	NA	NA	NA	NA
2L	NA	NA	13019863	A	G	0.186441	0.530612	0.344172	4.34717	intergenic_region	MODIFIER	SRPN10-AGAP005247	n.13019863A>G		NA	NA	NA	NA	NA	NA	NA	NA	NA
2L	NA	NA	13020175	T	C	0.2	0.4	0.2	4.34731	intergenic_region	MODIFIER	SRPN10-AGAP005247	n.13020175T>C		NA	NA	NA	NA	NA	NA	NA	NA	NA
2L	NA	NA	13020375	T	C	0.173077	0.421875	0.248798	4.34739	intergenic_region	MODIFIER	SRPN10-AGAP005247	n.13020375T>C		NA	NA	NA	NA	NA	NA	NA	NA	NA
2L	NA	NA	13020412	T	A	0.148936	0.409091	0.260155	4.34741	intergenic_region	MODIFIER	SRPN10-AGAP005247	n.13020412T>A		NA	NA	NA	NA	NA	NA	NA	NA	NA
2L	NA	NA	13020440	C	T	0.156863	0.38806	0.231197	4.34742	intergenic_region	MODIFIER	SRPN10-AGAP005247	n.13020440C>T		NA	NA	NA	NA	NA	NA	NA	NA	NA
2L	NA	NA	13020574	A	T	0.109091	0.4	0.290909	4.34748	intergenic_region	MODIFIER	SRPN10-AGAP005247	n.13020574A>T		NA	NA	NA	NA	NA	NA	NA	NA	NA
2L	NA	NA	13020590	A	C	0.0892857	0.372549	0.283263	4.34748	intergenic_region	MODIFIER	SRPN10-AGAP005247	n.13020590A>C		NA	NA	NA	NA	NA	NA	NA	NA	NA
2L	NA	NA	13020598	C	T	0.0740741	0.346939	0.272865	4.34749	intergenic_region	MODIFIER	SRPN10-AGAP005247	n.13020598C>T		NA	NA	NA	NA	NA	NA	NA	NA	NA
2L	NA	NA	13020977	G	C	0.142857	0.457627	0.31477	4.34765	intergenic_region	MODIFIER	SRPN10-AGAP005247	n.13020977G>C		NA	NA	NA	NA	NA	NA	NA	NA	NA
2L	NA	NA	13021014	T	G	0.153846	0.491228	0.337382	4.34766	intergenic_region	MODIFIER	SRPN10-AGAP005247	n.13021014T>G		NA	NA	NA	NA	NA	NA	NA	NA	NA
2L	NA	NA	13021322	A	G	0.109091	0.638298	0.529207	4.3478	intergenic_region	MODIFIER	SRPN10-AGAP005247	n.13021322A>G		NA	NA	NA	NA	NA	NA	NA	NA	NA
2L	NA	NA	13021628	A	T	0.214286	0.545455	0.331169	4.34793	intergenic_region	MODIFIER	SRPN10-AGAP005247	n.13021628A>T		NA	NA	NA	NA	NA	NA	NA	NA	NA
2L	NA	NA	13021659	C	T	0.222222	0.576923	0.354701	4.34794	intergenic_region	MODIFIER	SRPN10-AGAP005247	n.13021659C>T		NA	NA	NA	NA	NA	NA	NA	NA	NA
2L	NA	NA	13021718	A	G	0.14	0.440678	0.300678	4.34797	intergenic_region	MODIFIER	SRPN10-AGAP005247	n.13021718A>G		NA	NA	NA	NA	NA	NA	NA	NA	NA
2L	NA	NA	13021820	T	A	0.222222	0.466667	0.244444	4.34801	intergenic_region	MODIFIER	SRPN10-AGAP005247	n.13021820T>A		NA	NA	NA	NA	NA	NA	NA	NA	NA
2L	NA	NA	13021961	C	T	0.18	0.54	0.36	4.34807	intergenic_region	MODIFIER	SRPN10-AGAP005247	n.13021961C>T		NA	NA	NA	NA	NA	NA	NA	NA	NA
2L	NA	NA	13021994	T	G	0.109091	0.5	0.390909	4.34808	intergenic_region	MODIFIER	SRPN10-AGAP005247	n.13021994T>G		NA	NA	NA	NA	NA	NA	NA	NA	NA
2L	NA	NA	13022095	T	C	0.1	0.555556	0.455556	4.34813	intergenic_region	MODIFIER	SRPN10-AGAP005247	n.13022095T>C		NA	NA	NA	NA	NA	NA	NA	NA	NA
2L	NA	NA	13022138	G	A	0.183333	0.479167	0.295833	4.34815	intergenic_region	MODIFIER	SRPN10-AGAP005247	n.13022138G>A		NA	NA	NA	NA	NA	NA	NA	NA	NA
2L	NA	NA	13022614	G	T	0.122807	0.466667	0.34386	4.34835	intergenic_region	MODIFIER	SRPN10-AGAP005247	n.13022614G>T		NA	NA	NA	NA	NA	NA	NA	NA	NA
2L	NA	NA	13022659	T	C	0.131148	0.469388	0.33824	4.34837	intergenic_region	MODIFIER	SRPN10-AGAP005247	n.13022659T>C		NA	NA	NA	NA	NA	NA	NA	NA	NA
2L	NA	NA	13022832	G	T	0.134615	0.416667	0.282051	4.34844	intergenic_region	MODIFIER	SRPN10-AGAP005247	n.13022832G>T		NA	NA	NA	NA	NA	NA	NA	NA	NA
2L	NA	NA	13023004	A	C	0.211538	0.408163	0.196625	4.34852	intergenic_region	MODIFIER	SRPN10-AGAP005247	n.13023004A>C		NA	NA	NA	NA	NA	NA	NA	NA	NA
2L	NA	NA	13023019	C	G	0.196429	0.369565	0.173137	4.34852	intergenic_region	MODIFIER	SRPN10-AGAP005247	n.13023019C>G		NA	NA	NA	NA	NA	NA	NA	NA	NA
2L	NA	NA	13023027	G	A	0.196429	0.395833	0.199405	4.34853	intergenic_region	MODIFIER	SRPN10-AGAP005247	n.13023027G>A		NA	NA	NA	NA	NA	NA	NA	NA	NA
2L	NA	NA	13023117	T	A	0.156863	0.415094	0.258232	4.34856	intergenic_region	MODIFIER	SRPN10-AGAP005247	n.13023117T>A		NA	NA	NA	NA	NA	NA	NA	NA	NA
2L	NA	NA	13023126	G	A	0.169811	0.44898	0.279168	4.34857	intergenic_region	MODIFIER	SRPN10-AGAP005247	n.13023126G>A		NA	NA	NA	NA	NA	NA	NA	NA	NA
2L	NA	NA	13023202	T	C	0.22	0.471698	0.251698	4.3486	intergenic_region	MODIFIER	SRPN10-AGAP005247	n.13023202T>C		NA	NA	NA	NA	NA	NA	NA	NA	NA
2L	NA	NA	13023214	C	T	0.226415	0.481481	0.255066	4.34861	intergenic_region	MODIFIER	SRPN10-AGAP005247	n.13023214C>T		NA	NA	NA	NA	NA	NA	NA	NA	NA
2L	NA	NA	13023288	G	A	0.218182	0.442308	0.224126	4.34864	intergenic_region	MODIFIER	SRPN10-AGAP005247	n.13023288G>A		NA	NA	NA	NA	NA	NA	NA	NA	NA
2L	NA	NA	13023392	T	A	0.152174	0.492063	0.33989	4.34868	intergenic_region	MODIFIER	SRPN10-AGAP005247	n.13023392T>A		NA	NA	NA	NA	NA	NA	NA	NA	NA
2L	NA	NA	13023546	C	T	0.111111	0.490566	0.379455	4.34875	intergenic_region	MODIFIER	SRPN10-AGAP005247	n.13023546C>T		NA	NA	NA	NA	NA	NA	NA	NA	NA
2L	NA	NA	13023590	A	C	0.176471	0.538462	0.361991	4.34877	intergenic_region	MODIFIER	SRPN10-AGAP005247	n.13023590A>C		NA	NA	NA	NA	NA	NA	NA	NA	NA
2L	NA	NA	13023597	C	T	0.166667	0.55102	0.384354	4.34877	intergenic_region	MODIFIER	SRPN10-AGAP005247	n.13023597C>T		NA	NA	NA	NA	NA	NA	NA	NA	NA
2L	NA	NA	13023630	T	G	0.16129	0.448276	0.286986	4.34878	intergenic_region	MODIFIER	SRPN10-AGAP005247	n.13023630T>G		NA	NA	NA	NA	NA	NA	NA	NA	NA
2L	NA	NA	13023874	T	A	0.15625	0.411765	0.255515	4.34889	intergenic_region	MODIFIER	SRPN10-AGAP005247	n.13023874T>A		NA	NA	NA	NA	NA	NA	NA	NA	NA
2L	NA	NA	13023966	A	C	0.196078	0.471698	0.27562	4.34893	intergenic_region	MODIFIER	SRPN10-AGAP005247	n.13023966A>C		NA	NA	NA	NA	NA	NA	NA	NA	NA
2L	NA	NA	13024872	G	T	0.155172	0.483333	0.328161	4.34932	intergenic_region	MODIFIER	SRPN10-AGAP005247	n.13024872G>T		NA	NA	NA	NA	NA	NA	NA	NA	NA
2L	NA	NA	13024930	G	C	0.169811	0.508475	0.338663	4.34934	intergenic_region	MODIFIER	SRPN10-AGAP005247	n.13024930G>C		NA	NA	NA	NA	NA	NA	NA	NA	NA
2L	NA	NA	13025046	A	G	0.209302	0.46875	0.259448	4.34939	intergenic_region	MODIFIER	SRPN10-AGAP005247	n.13025046A>G		NA	NA	NA	NA	NA	NA	NA	NA	NA
2L	NA	NA	13025123	A	G	0.114754	0.367347	0.252593	4.34942	intergenic_region	MODIFIER	SRPN10-AGAP005247	n.13025123A>G		NA	NA	NA	NA	NA	NA	NA	NA	NA
2L	NA	NA	13025215	T	C	0.0677966	0.418605	0.350808	4.34946	intergenic_region	MODIFIER	SRPN10-AGAP005247	n.13025215T>C		NA	NA	NA	NA	NA	NA	NA	NA	NA
2L	NA	NA	1302564	T	C	0.12069	0.404762	0.284072	4.81108	intergenic_region	MODIFIER	AGAP004691-AGAP028433	n.1302564T>C		NA	NA	NA	NA	NA	NA	NA	NA	NA
2L	NA	NA	1302564	T	C	0.12069	0.404762	0.284072	4.81108	upstream_gene_variant	MODIFIER	AGAP004691	c.-1847A>G		NA	NA	NA	NA	NA	NA	NA	NA	NA
2L	NA	NA	1302574	A	T	0.142857	0.377778	0.234921	4.81109	upstream_gene_variant	MODIFIER	AGAP004691	c.-1857T>A		NA	NA	NA	NA	NA	NA	NA	NA	NA
2L	NA	NA	1302574	A	T	0.142857	0.377778	0.234921	4.81109	intergenic_region	MODIFIER	AGAP004691-AGAP028433	n.1302574A>T		NA	NA	NA	NA	NA	NA	NA	NA	NA
2L	NA	NA	13026392	A	T	0.12	0.410714	0.290714	4.34997	intergenic_region	MODIFIER	SRPN10-AGAP005247	n.13026392A>T		NA	NA	NA	NA	NA	NA	NA	NA	NA
2L	NA	NA	13027105	T	A	0.0980392	0.509804	0.411765	4.35027	intergenic_region	MODIFIER	SRPN10-AGAP005247	n.13027105T>A		NA	NA	NA	NA	NA	NA	NA	NA	NA
2L	NA	NA	13027232	C	A	0.126761	0.511111	0.384351	4.35033	intergenic_region	MODIFIER	SRPN10-AGAP005247	n.13027232C>A		NA	NA	NA	NA	NA	NA	NA	NA	NA
2L	NA	NA	13027474	G	A	0.0724638	0.446429	0.373965	4.35043	intergenic_region	MODIFIER	SRPN10-AGAP005247	n.13027474G>A		NA	NA	NA	NA	NA	NA	NA	NA	NA
2L	NA	NA	13027525	T	A	0.111111	0.5	0.388889	4.35045	intergenic_region	MODIFIER	SRPN10-AGAP005247	n.13027525T>A		NA	NA	NA	NA	NA	NA	NA	NA	NA
2L	NA	NA	1302763	C	G	0.145455	0.491228	0.345774	4.8111	intergenic_region	MODIFIER	AGAP004691-AGAP028433	n.1302763C>G		NA	NA	NA	NA	NA	NA	NA	NA	NA
2L	NA	NA	1302763	C	G	0.145455	0.491228	0.345774	4.8111	upstream_gene_variant	MODIFIER	AGAP004691	c.-2046G>C		NA	NA	NA	NA	NA	NA	NA	NA	NA
2L	NA	NA	13028108	C	A	0.107692	0.541667	0.433974	4.3507	intergenic_region	MODIFIER	SRPN10-AGAP005247	n.13028108C>A		NA	NA	NA	NA	NA	NA	NA	NA	NA
2L	NA	NA	13028278	A	G	0.131148	0.5	0.368852	4.35077	intergenic_region	MODIFIER	SRPN10-AGAP005247	n.13028278A>G		NA	NA	NA	NA	NA	NA	NA	NA	NA
2L	NA	NA	13028616	A	G	0.142857	0.482143	0.339286	4.35092	intergenic_region	MODIFIER	SRPN10-AGAP005247	n.13028616A>G		NA	NA	NA	NA	NA	NA	NA	NA	NA
2L	NA	NA	13028648	G	A	0.169811	0.446429	0.276617	4.35093	intergenic_region	MODIFIER	SRPN10-AGAP005247	n.13028648G>A		NA	NA	NA	NA	NA	NA	NA	NA	NA
2L	NA	NA	13028661	G	C	0.142857	0.465517	0.32266	4.35094	intergenic_region	MODIFIER	SRPN10-AGAP005247	n.13028661G>C		NA	NA	NA	NA	NA	NA	NA	NA	NA
2L	NA	NA	13029037	T	G	0.205882	0.206349	0.000466853	4.3511	intergenic_region	MODIFIER	SRPN10-AGAP005247	n.13029037T>G		NA	NA	NA	NA	NA	NA	NA	NA	NA
2L	NA	NA	13029046	T	C	0.202899	0.224138	0.0212394	4.3511	intergenic_region	MODIFIER	SRPN10-AGAP005247	n.13029046T>C		NA	NA	NA	NA	NA	NA	NA	NA	NA
2L	NA	NA	13029052	A	T	0.212121	0.241379	0.0292581	4.35111	intergenic_region	MODIFIER	SRPN10-AGAP005247	n.13029052A>T		NA	NA	NA	NA	NA	NA	NA	NA	NA
2L	NA	NA	13029283	A	G	0.166667	0.4	0.233333	4.3512	intergenic_region	MODIFIER	SRPN10-AGAP005247	n.13029283A>G		NA	NA	NA	NA	NA	NA	NA	NA	NA
2L	NA	NA	13029306	T	C	0.369863	0.538462	0.168599	4.35121	intergenic_region	MODIFIER	SRPN10-AGAP005247	n.13029306T>C		NA	NA	NA	NA	NA	NA	NA	NA	NA
2L	NA	NA	13029325	A	T	0.111111	0.34375	0.232639	4.35122	intergenic_region	MODIFIER	SRPN10-AGAP005247	n.13029325A>T		NA	NA	NA	NA	NA	NA	NA	NA	NA
2L	NA	NA	13029338	G	A	0.333333	0.507463	0.174129	4.35123	intergenic_region	MODIFIER	SRPN10-AGAP005247	n.13029338G>A		NA	NA	NA	NA	NA	NA	NA	NA	NA
2L	NA	NA	13036666	A	G	0.207207	0.22619	0.0189833	4.35436	intergenic_region	MODIFIER	SRPN10-AGAP005247	n.13036666A>G		NA	NA	NA	NA	NA	NA	NA	NA	NA
2L	NA	NA	13037516	G	C	0.301587	0.306122	0.00453515	4.35473	intergenic_region	MODIFIER	SRPN10-AGAP005247	n.13037516G>C		NA	NA	NA	NA	NA	NA	NA	NA	NA
2L	NA	NA	13038256	A	C	0.533898	0.578125	0.0442267	4.35504	intergenic_region	MODIFIER	SRPN10-AGAP005247	n.13038256A>C		NA	NA	NA	NA	NA	NA	NA	NA	NA
2L	NA	NA	13038458	A	T	0.0824742	0.361111	0.278637	4.35513	intergenic_region	MODIFIER	SRPN10-AGAP005247	n.13038458A>T		NA	NA	NA	NA	NA	NA	NA	NA	NA
2L	NA	NA	13038516	C	G	0.178571	0.518519	0.339947	4.35515	intergenic_region	MODIFIER	SRPN10-AGAP005247	n.13038516C>G		NA	NA	NA	NA	NA	NA	NA	NA	NA
2L	NA	NA	13038525	A	C	0.148148	0.528302	0.380154	4.35516	intergenic_region	MODIFIER	SRPN10-AGAP005247	n.13038525A>C		NA	NA	NA	NA	NA	NA	NA	NA	NA
2L	NA	NA	13038713	A	C	0.0909091	0.568627	0.477718	4.35524	intergenic_region	MODIFIER	SRPN10-AGAP005247	n.13038713A>C		NA	NA	NA	NA	NA	NA	NA	NA	NA
2L	NA	NA	13038728	G	C	0.0892857	0.578947	0.489662	4.35525	intergenic_region	MODIFIER	SRPN10-AGAP005247	n.13038728G>C		NA	NA	NA	NA	NA	NA	NA	NA	NA
2L	NA	NA	13038855	G	A	0.12	0.447761	0.327761	4.3553	intergenic_region	MODIFIER	SRPN10-AGAP005247	n.13038855G>A		NA	NA	NA	NA	NA	NA	NA	NA	NA
2L	NA	NA	13038877	T	A	0.133333	0.415385	0.282051	4.35531	intergenic_region	MODIFIER	SRPN10-AGAP005247	n.13038877T>A		NA	NA	NA	NA	NA	NA	NA	NA	NA
2L	NA	NA	13038926	G	A	0.128571	0.359375	0.230804	4.35533	intergenic_region	MODIFIER	SRPN10-AGAP005247	n.13038926G>A		NA	NA	NA	NA	NA	NA	NA	NA	NA
2L	NA	NA	13039644	T	G	0.0816327	0.54717	0.465537	4.35564	intergenic_region	MODIFIER	SRPN10-AGAP005247	n.13039644T>G		NA	NA	NA	NA	NA	NA	NA	NA	NA
2L	NA	NA	13039731	A	G	0.101449	0.482759	0.381309	4.35567	intergenic_region	MODIFIER	SRPN10-AGAP005247	n.13039731A>G		NA	NA	NA	NA	NA	NA	NA	NA	NA
2L	NA	NA	13039816	C	T	0.112903	0.551724	0.438821	4.35571	intergenic_region	MODIFIER	SRPN10-AGAP005247	n.13039816C>T		NA	NA	NA	NA	NA	NA	NA	NA	NA
2L	NA	NA	13039991	G	A	0.122807	0.525424	0.402617	4.35579	intergenic_region	MODIFIER	SRPN10-AGAP005247	n.13039991G>A		NA	NA	NA	NA	NA	NA	NA	NA	NA
2L	NA	NA	13040066	A	G	0.0983607	0.458333	0.359973	4.35582	intergenic_region	MODIFIER	SRPN10-AGAP005247	n.13040066A>G		NA	NA	NA	NA	NA	NA	NA	NA	NA
2L	NA	NA	13040127	A	T	0.0961538	0.462687	0.366533	4.35584	intergenic_region	MODIFIER	SRPN10-AGAP005247	n.13040127A>T		NA	NA	NA	NA	NA	NA	NA	NA	NA
2L	NA	NA	13040155	T	C	0.132075	0.482143	0.350067	4.35586	intergenic_region	MODIFIER	SRPN10-AGAP005247	n.13040155T>C		NA	NA	NA	NA	NA	NA	NA	NA	NA
2L	NA	NA	13040191	A	G	0.12069	0.5	0.37931	4.35587	intergenic_region	MODIFIER	SRPN10-AGAP005247	n.13040191A>G		NA	NA	NA	NA	NA	NA	NA	NA	NA
2L	NA	NA	13040233	C	A	0.16129	0.425	0.26371	4.35589	intergenic_region	MODIFIER	SRPN10-AGAP005247	n.13040233C>A		NA	NA	NA	NA	NA	NA	NA	NA	NA
2L	NA	NA	13040462	C	T	0.15873	0.5	0.34127	4.35599	intergenic_region	MODIFIER	SRPN10-AGAP005247	n.13040462C>T		NA	NA	NA	NA	NA	NA	NA	NA	NA
2L	NA	NA	13040475	T	C	0.166667	0.516667	0.35	4.35599	intergenic_region	MODIFIER	SRPN10-AGAP005247	n.13040475T>C		NA	NA	NA	NA	NA	NA	NA	NA	NA
2L	NA	NA	13041040	A	C	0.0983607	0.566038	0.467677	4.35623	intergenic_region	MODIFIER	SRPN10-AGAP005247	n.13041040A>C		NA	NA	NA	NA	NA	NA	NA	NA	NA
2L	NA	NA	13041051	A	T	0.0983607	0.537037	0.438676	4.35624	intergenic_region	MODIFIER	SRPN10-AGAP005247	n.13041051A>T		NA	NA	NA	NA	NA	NA	NA	NA	NA
2L	NA	NA	13041078	G	A	0.0967742	0.535714	0.43894	4.35625	intergenic_region	MODIFIER	SRPN10-AGAP005247	n.13041078G>A		NA	NA	NA	NA	NA	NA	NA	NA	NA
2L	NA	NA	13041136	C	G	0.0769231	0.48	0.403077	4.35628	intergenic_region	MODIFIER	SRPN10-AGAP005247	n.13041136C>G		NA	NA	NA	NA	NA	NA	NA	NA	NA
2L	NA	NA	13041220	G	A	0.0740741	0.565217	0.491143	4.35631	intergenic_region	MODIFIER	SRPN10-AGAP005247	n.13041220G>A		NA	NA	NA	NA	NA	NA	NA	NA	NA
2L	NA	NA	13041478	A	T	0.0754717	0.537037	0.461565	4.35642	intergenic_region	MODIFIER	SRPN10-AGAP005247	n.13041478A>T		NA	NA	NA	NA	NA	NA	NA	NA	NA
2L	NA	NA	13041628	G	T	0.109091	0.473684	0.364593	4.35649	intergenic_region	MODIFIER	SRPN10-AGAP005247	n.13041628G>T		NA	NA	NA	NA	NA	NA	NA	NA	NA
2L	NA	NA	13041634	T	G	0.142857	0.5	0.357143	4.35649	intergenic_region	MODIFIER	SRPN10-AGAP005247	n.13041634T>G		NA	NA	NA	NA	NA	NA	NA	NA	NA
2L	NA	NA	13041713	A	T	0.131148	0.489796	0.358648	4.35652	intergenic_region	MODIFIER	SRPN10-AGAP005247	n.13041713A>T		NA	NA	NA	NA	NA	NA	NA	NA	NA
2L	NA	NA	13041850	A	C	0.16	0.403846	0.243846	4.35658	intergenic_region	MODIFIER	SRPN10-AGAP005247	n.13041850A>C		NA	NA	NA	NA	NA	NA	NA	NA	NA
2L	NA	NA	13042154	T	A	0.104167	0.410714	0.306548	4.35671	intergenic_region	MODIFIER	SRPN10-AGAP005247	n.13042154T>A		NA	NA	NA	NA	NA	NA	NA	NA	NA
2L	NA	NA	13042170	G	A	0.122449	0.418182	0.295733	4.35672	intergenic_region	MODIFIER	SRPN10-AGAP005247	n.13042170G>A		NA	NA	NA	NA	NA	NA	NA	NA	NA
2L	NA	NA	13042210	G	A	0.186047	0.423729	0.237682	4.35673	intergenic_region	MODIFIER	SRPN10-AGAP005247	n.13042210G>A		NA	NA	NA	NA	NA	NA	NA	NA	NA
2L	NA	NA	13042339	G	C	0.204082	0.393443	0.189361	4.35679	intergenic_region	MODIFIER	SRPN10-AGAP005247	n.13042339G>C		NA	NA	NA	NA	NA	NA	NA	NA	NA
2L	NA	NA	13042375	A	G	0.264151	0.327869	0.0637179	4.3568	intergenic_region	MODIFIER	SRPN10-AGAP005247	n.13042375A>G		NA	NA	NA	NA	NA	NA	NA	NA	NA
2L	NA	NA	13042458	A	T	0.19697	0.415385	0.218415	4.35684	intergenic_region	MODIFIER	SRPN10-AGAP005247	n.13042458A>T		NA	NA	NA	NA	NA	NA	NA	NA	NA
2L	NA	NA	13042513	C	T	0.157895	0.459016	0.301122	4.35686	intergenic_region	MODIFIER	SRPN10-AGAP005247	n.13042513C>T		NA	NA	NA	NA	NA	NA	NA	NA	NA
2L	NA	NA	13042686	A	T	0.184615	0.567164	0.382549	4.35694	intergenic_region	MODIFIER	SRPN10-AGAP005247	n.13042686A>T		NA	NA	NA	NA	NA	NA	NA	NA	NA
2L	NA	NA	13043058	G	A	0.145455	0.466667	0.321212	4.3571	intergenic_region	MODIFIER	SRPN10-AGAP005247	n.13043058G>A		NA	NA	NA	NA	NA	NA	NA	NA	NA
2L	NA	NA	13043108	C	A	0.147059	0.404255	0.257196	4.35712	intergenic_region	MODIFIER	SRPN10-AGAP005247	n.13043108C>A		NA	NA	NA	NA	NA	NA	NA	NA	NA
2L	NA	NA	13043213	T	C	0.151515	0.372549	0.221034	4.35716	intergenic_region	MODIFIER	SRPN10-AGAP005247	n.13043213T>C		NA	NA	NA	NA	NA	NA	NA	NA	NA
2L	NA	NA	13043458	A	T	0.102041	0.442623	0.340582	4.35727	intergenic_region	MODIFIER	SRPN10-AGAP005247	n.13043458A>T		NA	NA	NA	NA	NA	NA	NA	NA	NA
2L	NA	NA	13043646	A	G	0.166667	0.5	0.333333	4.35735	intergenic_region	MODIFIER	SRPN10-AGAP005247	n.13043646A>G		NA	NA	NA	NA	NA	NA	NA	NA	NA
2L	NA	NA	13043660	T	A	0.160714	0.46	0.299286	4.35735	intergenic_region	MODIFIER	SRPN10-AGAP005247	n.13043660T>A		NA	NA	NA	NA	NA	NA	NA	NA	NA
2L	NA	NA	13043808	C	G	0.15625	0.461538	0.305288	4.35742	intergenic_region	MODIFIER	SRPN10-AGAP005247	n.13043808C>G		NA	NA	NA	NA	NA	NA	NA	NA	NA
2L	NA	NA	13043849	G	A	0.183333	0.45614	0.272807	4.35744	intergenic_region	MODIFIER	SRPN10-AGAP005247	n.13043849G>A		NA	NA	NA	NA	NA	NA	NA	NA	NA
2L	NA	NA	13043914	T	C	0.215385	0.583333	0.367949	4.35746	intergenic_region	MODIFIER	SRPN10-AGAP005247	n.13043914T>C		NA	NA	NA	NA	NA	NA	NA	NA	NA
2L	NA	NA	13043921	T	C	0.223881	0.591837	0.367956	4.35747	intergenic_region	MODIFIER	SRPN10-AGAP005247	n.13043921T>C		NA	NA	NA	NA	NA	NA	NA	NA	NA
2L	NA	NA	13043967	G	C	0.192982	0.490196	0.297214	4.35749	intergenic_region	MODIFIER	SRPN10-AGAP005247	n.13043967G>C		NA	NA	NA	NA	NA	NA	NA	NA	NA
2L	NA	NA	13044024	T	C	0.12	0.490909	0.370909	4.35751	intergenic_region	MODIFIER	SRPN10-AGAP005247	n.13044024T>C		NA	NA	NA	NA	NA	NA	NA	NA	NA
2L	NA	NA	13044064	G	A	0.111111	0.454545	0.343434	4.35753	intergenic_region	MODIFIER	SRPN10-AGAP005247	n.13044064G>A		NA	NA	NA	NA	NA	NA	NA	NA	NA
2L	NA	NA	13044187	G	C	0.105263	0.481481	0.376218	4.35758	intergenic_region	MODIFIER	SRPN10-AGAP005247	n.13044187G>C		NA	NA	NA	NA	NA	NA	NA	NA	NA
2L	NA	NA	13044329	A	C	0.118644	0.383333	0.264689	4.35764	intergenic_region	MODIFIER	SRPN10-AGAP005247	n.13044329A>C		NA	NA	NA	NA	NA	NA	NA	NA	NA
2L	NA	NA	13044376	C	A	0.0897436	0.403509	0.313765	4.35766	intergenic_region	MODIFIER	SRPN10-AGAP005247	n.13044376C>A		NA	NA	NA	NA	NA	NA	NA	NA	NA
2L	NA	NA	13044395	T	A	0.115385	0.483871	0.368486	4.35767	intergenic_region	MODIFIER	SRPN10-AGAP005247	n.13044395T>A		NA	NA	NA	NA	NA	NA	NA	NA	NA
2L	NA	NA	1304460	A	T	0.257143	0.195122	-0.0620209	4.81126	intergenic_region	MODIFIER	AGAP004691-AGAP028433	n.1304460A>T		NA	NA	NA	NA	NA	NA	NA	NA	NA
2L	NA	NA	1304460	A	T	0.257143	0.195122	-0.0620209	4.81126	upstream_gene_variant	MODIFIER	AGAP004691	c.-3743T>A		NA	NA	NA	NA	NA	NA	NA	NA	NA
2L	NA	NA	13044605	A	T	0.166667	0.482143	0.315476	4.35776	intergenic_region	MODIFIER	SRPN10-AGAP005247	n.13044605A>T		NA	NA	NA	NA	NA	NA	NA	NA	NA
2L	NA	NA	13044670	A	T	0.186441	0.516667	0.330226	4.35779	intergenic_region	MODIFIER	SRPN10-AGAP005247	n.13044670A>T		NA	NA	NA	NA	NA	NA	NA	NA	NA
2L	NA	NA	13044789	T	C	0.181818	0.553571	0.371753	4.35784	intergenic_region	MODIFIER	SRPN10-AGAP005247	n.13044789T>C		NA	NA	NA	NA	NA	NA	NA	NA	NA
2L	NA	NA	13044807	G	C	0.210526	0.557692	0.347166	4.35784	intergenic_region	MODIFIER	SRPN10-AGAP005247	n.13044807G>C		NA	NA	NA	NA	NA	NA	NA	NA	NA
2L	NA	NA	13044814	T	G	0.206897	0.52	0.313103	4.35785	intergenic_region	MODIFIER	SRPN10-AGAP005247	n.13044814T>G		NA	NA	NA	NA	NA	NA	NA	NA	NA
2L	NA	NA	13044915	A	T	0.222222	0.614035	0.391813	4.35789	intergenic_region	MODIFIER	SRPN10-AGAP005247	n.13044915A>T		NA	NA	NA	NA	NA	NA	NA	NA	NA
2L	NA	NA	1304500	T	G	0.275362	0.208333	-0.067029	4.81126	upstream_gene_variant	MODIFIER	AGAP004691	c.-3783A>C		NA	NA	NA	NA	NA	NA	NA	NA	NA
2L	NA	NA	1304500	T	G	0.275362	0.208333	-0.067029	4.81126	intergenic_region	MODIFIER	AGAP004691-AGAP028433	n.1304500T>G		NA	NA	NA	NA	NA	NA	NA	NA	NA
2L	NA	NA	13045092	A	T	0.160714	0.537037	0.376323	4.35797	intergenic_region	MODIFIER	SRPN10-AGAP005247	n.13045092A>T		NA	NA	NA	NA	NA	NA	NA	NA	NA
2L	NA	NA	13045314	A	G	0.233333	0.471698	0.238365	4.35806	intergenic_region	MODIFIER	SRPN10-AGAP005247	n.13045314A>G		NA	NA	NA	NA	NA	NA	NA	NA	NA
2L	NA	NA	13045373	C	G	0.192982	0.45283	0.259848	4.35809	intergenic_region	MODIFIER	SRPN10-AGAP005247	n.13045373C>G		NA	NA	NA	NA	NA	NA	NA	NA	NA
2L	NA	NA	13045633	T	C	0.142857	0.553571	0.410714	4.3582	intergenic_region	MODIFIER	SRPN10-AGAP005247	n.13045633T>C		NA	NA	NA	NA	NA	NA	NA	NA	NA
2L	NA	NA	13045866	T	G	0.147541	0.409091	0.26155	4.3583	intergenic_region	MODIFIER	SRPN10-AGAP005247	n.13045866T>G		NA	NA	NA	NA	NA	NA	NA	NA	NA
2L	NA	NA	13046792	G	A	0.142857	0.6	0.457143	4.35869	intergenic_region	MODIFIER	SRPN10-AGAP005247	n.13046792G>A		NA	NA	NA	NA	NA	NA	NA	NA	NA
2L	NA	NA	13047235	G	C	0.136364	0.435484	0.29912	4.35888	intergenic_region	MODIFIER	SRPN10-AGAP005247	n.13047235G>C		NA	NA	NA	NA	NA	NA	NA	NA	NA
2L	NA	NA	13047545	C	T	0.240741	0.586207	0.345466	4.35902	intergenic_region	MODIFIER	SRPN10-AGAP005247	n.13047545C>T		NA	NA	NA	NA	NA	NA	NA	NA	NA
2L	NA	NA	13047576	A	T	0.265306	0.526316	0.26101	4.35903	intergenic_region	MODIFIER	SRPN10-AGAP005247	n.13047576A>T		NA	NA	NA	NA	NA	NA	NA	NA	NA
2L	NA	NA	13047617	A	T	0.269231	0.566038	0.296807	4.35905	intergenic_region	MODIFIER	SRPN10-AGAP005247	n.13047617A>T		NA	NA	NA	NA	NA	NA	NA	NA	NA
2L	NA	NA	13047625	A	C	0.264151	0.56	0.295849	4.35905	intergenic_region	MODIFIER	SRPN10-AGAP005247	n.13047625A>C		NA	NA	NA	NA	NA	NA	NA	NA	NA
2L	NA	NA	13047668	A	G	0.244898	0.529412	0.284514	4.35907	intergenic_region	MODIFIER	SRPN10-AGAP005247	n.13047668A>G		NA	NA	NA	NA	NA	NA	NA	NA	NA
2L	NA	NA	13047771	C	T	0.185185	0.490566	0.305381	4.35911	intergenic_region	MODIFIER	SRPN10-AGAP005247	n.13047771C>T		NA	NA	NA	NA	NA	NA	NA	NA	NA
2L	NA	NA	13047796	G	C	0.186441	0.46	0.273559	4.35912	intergenic_region	MODIFIER	SRPN10-AGAP005247	n.13047796G>C		NA	NA	NA	NA	NA	NA	NA	NA	NA
2L	NA	NA	13047802	G	T	0.183333	0.458333	0.275	4.35913	intergenic_region	MODIFIER	SRPN10-AGAP005247	n.13047802G>T		NA	NA	NA	NA	NA	NA	NA	NA	NA
2L	NA	NA	13047876	C	T	0.127273	0.489796	0.362523	4.35916	intergenic_region	MODIFIER	SRPN10-AGAP005247	n.13047876C>T		NA	NA	NA	NA	NA	NA	NA	NA	NA
2L	NA	NA	1304820	C	T	0.42029	0.357143	-0.063147	4.81129	intergenic_region	MODIFIER	AGAP004691-AGAP028433	n.1304820C>T		NA	NA	NA	NA	NA	NA	NA	NA	NA
2L	NA	NA	1304820	C	T	0.42029	0.357143	-0.063147	4.81129	upstream_gene_variant	MODIFIER	AGAP004691	c.-4103G>A		NA	NA	NA	NA	NA	NA	NA	NA	NA
2L	NA	NA	13048504	C	A	0.209677	0.415094	0.205417	4.35943	intergenic_region	MODIFIER	SRPN10-AGAP005247	n.13048504C>A		NA	NA	NA	NA	NA	NA	NA	NA	NA
2L	NA	NA	13048529	A	T	0.21875	0.454545	0.235795	4.35944	intergenic_region	MODIFIER	SRPN10-AGAP005247	n.13048529A>T		NA	NA	NA	NA	NA	NA	NA	NA	NA
2L	NA	NA	13048614	G	A	0.222222	0.517241	0.295019	4.35947	intergenic_region	MODIFIER	SRPN10-AGAP005247	n.13048614G>A		NA	NA	NA	NA	NA	NA	NA	NA	NA
2L	NA	NA	13048655	A	G	0.157143	0.54	0.382857	4.35949	intergenic_region	MODIFIER	SRPN10-AGAP005247	n.13048655A>G		NA	NA	NA	NA	NA	NA	NA	NA	NA
2L	NA	NA	13048858	T	C	0.127273	0.508772	0.381499	4.35958	intergenic_region	MODIFIER	SRPN10-AGAP005247	n.13048858T>C		NA	NA	NA	NA	NA	NA	NA	NA	NA
2L	NA	NA	13048968	C	T	0.0869565	0.483871	0.396914	4.35962	intergenic_region	MODIFIER	SRPN10-AGAP005247	n.13048968C>T		NA	NA	NA	NA	NA	NA	NA	NA	NA
2L	NA	NA	13048973	T	A	0.0857143	0.467742	0.382028	4.35963	intergenic_region	MODIFIER	SRPN10-AGAP005247	n.13048973T>A		NA	NA	NA	NA	NA	NA	NA	NA	NA
2L	NA	NA	13049010	T	C	0.0895522	0.421875	0.332323	4.35964	intergenic_region	MODIFIER	SRPN10-AGAP005247	n.13049010T>C		NA	NA	NA	NA	NA	NA	NA	NA	NA
2L	NA	NA	13049451	T	G	0.109589	0.430769	0.32118	4.35983	intergenic_region	MODIFIER	SRPN10-AGAP005247	n.13049451T>G		NA	NA	NA	NA	NA	NA	NA	NA	NA
2L	NA	NA	13049611	G	T	0.126984	0.474359	0.347375	4.3599	intergenic_region	MODIFIER	SRPN10-AGAP005247	n.13049611G>T		NA	NA	NA	NA	NA	NA	NA	NA	NA
2L	NA	NA	13049644	C	G	0.123077	0.448276	0.325199	4.35991	intergenic_region	MODIFIER	SRPN10-AGAP005247	n.13049644C>G		NA	NA	NA	NA	NA	NA	NA	NA	NA
2L	NA	NA	13049653	C	T	0.109375	0.447059	0.337684	4.35992	intergenic_region	MODIFIER	SRPN10-AGAP005247	n.13049653C>T		NA	NA	NA	NA	NA	NA	NA	NA	NA
2L	NA	NA	13049725	G	A	0.0833333	0.445946	0.362613	4.35995	intergenic_region	MODIFIER	SRPN10-AGAP005247	n.13049725G>A		NA	NA	NA	NA	NA	NA	NA	NA	NA
2L	NA	NA	13049786	C	T	0.134328	0.492754	0.358425	4.35997	intergenic_region	MODIFIER	SRPN10-AGAP005247	n.13049786C>T		NA	NA	NA	NA	NA	NA	NA	NA	NA
2L	NA	NA	13049811	A	G	0.163934	0.507937	0.344002	4.35998	intergenic_region	MODIFIER	SRPN10-AGAP005247	n.13049811A>G		NA	NA	NA	NA	NA	NA	NA	NA	NA
2L	NA	NA	13049827	A	G	0.145161	0.5	0.354839	4.35999	intergenic_region	MODIFIER	SRPN10-AGAP005247	n.13049827A>G		NA	NA	NA	NA	NA	NA	NA	NA	NA
2L	NA	NA	13049888	A	G	0.150943	0.459016	0.308073	4.36002	intergenic_region	MODIFIER	SRPN10-AGAP005247	n.13049888A>G		NA	NA	NA	NA	NA	NA	NA	NA	NA
2L	NA	NA	13049949	A	G	0.121212	0.415094	0.293882	4.36004	intergenic_region	MODIFIER	SRPN10-AGAP005247	n.13049949A>G		NA	NA	NA	NA	NA	NA	NA	NA	NA
2L	NA	NA	13050535	C	T	0.166667	0.356164	0.189498	4.36029	intergenic_region	MODIFIER	SRPN10-AGAP005247	n.13050535C>T		NA	NA	NA	NA	NA	NA	NA	NA	NA
2L	NA	NA	13050703	A	G	0.15	0.386364	0.236364	4.36037	intergenic_region	MODIFIER	SRPN10-AGAP005247	n.13050703A>G		NA	NA	NA	NA	NA	NA	NA	NA	NA
2L	NA	NA	13050737	G	A	0.169492	0.414634	0.245143	4.36038	intergenic_region	MODIFIER	SRPN10-AGAP005247	n.13050737G>A		NA	NA	NA	NA	NA	NA	NA	NA	NA
2L	NA	NA	13050761	C	A	0.15625	0.390244	0.233994	4.36039	intergenic_region	MODIFIER	SRPN10-AGAP005247	n.13050761C>A		NA	NA	NA	NA	NA	NA	NA	NA	NA
2L	NA	NA	13051584	T	C	0.14	0.375	0.235	4.36074	intergenic_region	MODIFIER	SRPN10-AGAP005247	n.13051584T>C		NA	NA	NA	NA	NA	NA	NA	NA	NA
2L	NA	NA	13051635	A	G	0.208333	0.418182	0.209848	4.36076	intergenic_region	MODIFIER	SRPN10-AGAP005247	n.13051635A>G		NA	NA	NA	NA	NA	NA	NA	NA	NA
2L	NA	NA	13051653	T	G	0.169811	0.466667	0.296855	4.36077	intergenic_region	MODIFIER	SRPN10-AGAP005247	n.13051653T>G		NA	NA	NA	NA	NA	NA	NA	NA	NA
2L	NA	NA	13051663	G	A	0.169811	0.491803	0.321992	4.36078	intergenic_region	MODIFIER	SRPN10-AGAP005247	n.13051663G>A		NA	NA	NA	NA	NA	NA	NA	NA	NA
2L	NA	NA	13051700	G	A	0.188679	0.508197	0.319517	4.36079	intergenic_region	MODIFIER	SRPN10-AGAP005247	n.13051700G>A		NA	NA	NA	NA	NA	NA	NA	NA	NA
2L	NA	NA	13051719	G	T	0.176471	0.461538	0.285068	4.3608	intergenic_region	MODIFIER	SRPN10-AGAP005247	n.13051719G>T		NA	NA	NA	NA	NA	NA	NA	NA	NA
2L	NA	NA	13051834	G	A	0.183673	0.428571	0.244898	4.36085	intergenic_region	MODIFIER	SRPN10-AGAP005247	n.13051834G>A		NA	NA	NA	NA	NA	NA	NA	NA	NA
2L	NA	NA	13051989	A	G	0.133333	0.525	0.391667	4.36092	intergenic_region	MODIFIER	SRPN10-AGAP005247	n.13051989A>G		NA	NA	NA	NA	NA	NA	NA	NA	NA
2L	NA	NA	13052009	A	G	0.135593	0.489362	0.353768	4.36092	intergenic_region	MODIFIER	SRPN10-AGAP005247	n.13052009A>G		NA	NA	NA	NA	NA	NA	NA	NA	NA
2L	NA	NA	13052455	C	T	0.209302	0.467742	0.25844	4.36111	intergenic_region	MODIFIER	SRPN10-AGAP005247	n.13052455C>T		NA	NA	NA	NA	NA	NA	NA	NA	NA
2L	NA	NA	13052516	A	G	0.22	0.433333	0.213333	4.36114	intergenic_region	MODIFIER	SRPN10-AGAP005247	n.13052516A>G		NA	NA	NA	NA	NA	NA	NA	NA	NA
2L	NA	NA	13052567	C	T	0.230769	0.42	0.189231	4.36116	intergenic_region	MODIFIER	SRPN10-AGAP005247	n.13052567C>T		NA	NA	NA	NA	NA	NA	NA	NA	NA
2L	NA	NA	13052628	T	A	0.184615	0.425	0.240385	4.36119	intergenic_region	MODIFIER	SRPN10-AGAP005247	n.13052628T>A		NA	NA	NA	NA	NA	NA	NA	NA	NA
2L	NA	NA	13052702	T	C	0.171429	0.47619	0.304762	4.36122	intergenic_region	MODIFIER	SRPN10-AGAP005247	n.13052702T>C		NA	NA	NA	NA	NA	NA	NA	NA	NA
2L	NA	NA	13052721	C	T	0.162162	0.478261	0.316099	4.36123	intergenic_region	MODIFIER	SRPN10-AGAP005247	n.13052721C>T		NA	NA	NA	NA	NA	NA	NA	NA	NA
2L	NA	NA	13052999	T	A	0.2	0.490909	0.290909	4.36135	intergenic_region	MODIFIER	SRPN10-AGAP005247	n.13052999T>A		NA	NA	NA	NA	NA	NA	NA	NA	NA
2L	NA	NA	13053037	T	A	0.244444	0.5	0.255556	4.36136	intergenic_region	MODIFIER	SRPN10-AGAP005247	n.13053037T>A		NA	NA	NA	NA	NA	NA	NA	NA	NA
2L	NA	NA	13053104	CT	CC	0.214286	0.555556	0.34127	4.36139	intergenic_region	MODIFIER	SRPN10-AGAP005247	n.13053105T>C		NA	NA	NA	NA	NA	NA	NA	NA	NA
2L	NA	NA	13053118	T	C	0.190476	0.571429	0.380952	4.3614	intergenic_region	MODIFIER	SRPN10-AGAP005247	n.13053118T>C		NA	NA	NA	NA	NA	NA	NA	NA	NA
2L	NA	NA	13053137	C	T	0.2	0.548387	0.348387	4.36141	intergenic_region	MODIFIER	SRPN10-AGAP005247	n.13053137C>T		NA	NA	NA	NA	NA	NA	NA	NA	NA
2L	NA	NA	13053152	A	T	0.1875	0.52459	0.33709	4.36141	intergenic_region	MODIFIER	SRPN10-AGAP005247	n.13053152A>T		NA	NA	NA	NA	NA	NA	NA	NA	NA
2L	NA	NA	13053164	C	G	0.142857	0.532258	0.389401	4.36142	intergenic_region	MODIFIER	SRPN10-AGAP005247	n.13053164C>G		NA	NA	NA	NA	NA	NA	NA	NA	NA
2L	NA	NA	13053190	C	G	0.115385	0.568966	0.453581	4.36143	intergenic_region	MODIFIER	SRPN10-AGAP005247	n.13053190C>G		NA	NA	NA	NA	NA	NA	NA	NA	NA
2L	NA	NA	13053368	T	C	0.160714	0.511111	0.350397	4.3615	intergenic_region	MODIFIER	SRPN10-AGAP005247	n.13053368T>C		NA	NA	NA	NA	NA	NA	NA	NA	NA
2L	NA	NA	13053863	A	C	0.192982	0.448276	0.255293	4.36172	intergenic_region	MODIFIER	SRPN10-AGAP005247	n.13053863A>C		NA	NA	NA	NA	NA	NA	NA	NA	NA
2L	NA	NA	13053957	G	A	0.24	0.47541	0.23541	4.36176	intergenic_region	MODIFIER	SRPN10-AGAP005247	n.13053957G>A		NA	NA	NA	NA	NA	NA	NA	NA	NA
2L	NA	NA	13053977	A	T	0.22807	0.507937	0.279866	4.36176	intergenic_region	MODIFIER	SRPN10-AGAP005247	n.13053977A>T		NA	NA	NA	NA	NA	NA	NA	NA	NA
2L	NA	NA	13053994	A	G	0.230769	0.508772	0.278003	4.36177	intergenic_region	MODIFIER	SRPN10-AGAP005247	n.13053994A>G		NA	NA	NA	NA	NA	NA	NA	NA	NA
2L	NA	NA	13054064	C	T	0.208333	0.517241	0.308908	4.3618	intergenic_region	MODIFIER	SRPN10-AGAP005247	n.13054064C>T		NA	NA	NA	NA	NA	NA	NA	NA	NA
2L	NA	NA	13054091	G	A	0.192982	0.433962	0.24098	4.36181	intergenic_region	MODIFIER	SRPN10-AGAP005247	n.13054091G>A		NA	NA	NA	NA	NA	NA	NA	NA	NA
2L	NA	NA	13054174	A	T	0.15942	0.481481	0.322061	4.36185	intergenic_region	MODIFIER	SRPN10-AGAP005247	n.13054174A>T		NA	NA	NA	NA	NA	NA	NA	NA	NA
2L	NA	NA	13054191	C	T	0.162162	0.425926	0.263764	4.36186	intergenic_region	MODIFIER	SRPN10-AGAP005247	n.13054191C>T		NA	NA	NA	NA	NA	NA	NA	NA	NA
2L	NA	NA	13054211	T	C	0.131579	0.473684	0.342105	4.36186	intergenic_region	MODIFIER	SRPN10-AGAP005247	n.13054211T>C		NA	NA	NA	NA	NA	NA	NA	NA	NA
2L	NA	NA	13054262	T	C	0.138889	0.55	0.411111	4.36189	intergenic_region	MODIFIER	SRPN10-AGAP005247	n.13054262T>C		NA	NA	NA	NA	NA	NA	NA	NA	NA
2L	NA	NA	13054350	C	T	0.118644	0.553571	0.434927	4.36192	intergenic_region	MODIFIER	SRPN10-AGAP005247	n.13054350C>T		NA	NA	NA	NA	NA	NA	NA	NA	NA
2L	NA	NA	13054747	G	C	0.145833	0.616667	0.470833	4.36209	intergenic_region	MODIFIER	SRPN10-AGAP005247	n.13054747G>C		NA	NA	NA	NA	NA	NA	NA	NA	NA
2L	NA	NA	13054869	G	A	0.12069	0.454545	0.333856	4.36215	intergenic_region	MODIFIER	SRPN10-AGAP005247	n.13054869G>A		NA	NA	NA	NA	NA	NA	NA	NA	NA
2L	NA	NA	13054882	A	G	0.116667	0.45098	0.334314	4.36215	intergenic_region	MODIFIER	SRPN10-AGAP005247	n.13054882A>G		NA	NA	NA	NA	NA	NA	NA	NA	NA
2L	NA	NA	13054953	C	G	0.103448	0.559322	0.455874	4.36218	intergenic_region	MODIFIER	SRPN10-AGAP005247	n.13054953C>G		NA	NA	NA	NA	NA	NA	NA	NA	NA
2L	NA	NA	13054966	C	T	0.0980392	0.491525	0.393486	4.36219	intergenic_region	MODIFIER	SRPN10-AGAP005247	n.13054966C>T		NA	NA	NA	NA	NA	NA	NA	NA	NA
2L	NA	NA	13055018	T	A	0.0576923	0.455882	0.39819	4.36221	intergenic_region	MODIFIER	SRPN10-AGAP005247	n.13055018T>A		NA	NA	NA	NA	NA	NA	NA	NA	NA
2L	NA	NA	13055069	C	T	0.0689655	0.470588	0.401623	4.36223	intergenic_region	MODIFIER	SRPN10-AGAP005247	n.13055069C>T		NA	NA	NA	NA	NA	NA	NA	NA	NA
2L	NA	NA	13055212	C	T	0.149254	0.5	0.350746	4.36229	intergenic_region	MODIFIER	SRPN10-AGAP005247	n.13055212C>T		NA	NA	NA	NA	NA	NA	NA	NA	NA
2L	NA	NA	13055269	C	T	0.15873	0.440678	0.281948	4.36232	intergenic_region	MODIFIER	SRPN10-AGAP005247	n.13055269C>T		NA	NA	NA	NA	NA	NA	NA	NA	NA
2L	NA	NA	13055337	T	C	0.183333	0.432836	0.249502	4.36235	intergenic_region	MODIFIER	SRPN10-AGAP005247	n.13055337T>C		NA	NA	NA	NA	NA	NA	NA	NA	NA
2L	NA	NA	13055363	A	G	0.177419	0.415385	0.237965	4.36236	intergenic_region	MODIFIER	SRPN10-AGAP005247	n.13055363A>G		NA	NA	NA	NA	NA	NA	NA	NA	NA
2L	NA	NA	13055424	C	T	0.209677	0.412698	0.203021	4.36238	intergenic_region	MODIFIER	SRPN10-AGAP005247	n.13055424C>T		NA	NA	NA	NA	NA	NA	NA	NA	NA
2L	NA	NA	13055461	C	T	0.171875	0.42623	0.254355	4.3624	intergenic_region	MODIFIER	SRPN10-AGAP005247	n.13055461C>T		NA	NA	NA	NA	NA	NA	NA	NA	NA
2L	NA	NA	13055529	G	A	0.180556	0.459016	0.278461	4.36243	intergenic_region	MODIFIER	SRPN10-AGAP005247	n.13055529G>A		NA	NA	NA	NA	NA	NA	NA	NA	NA
2L	NA	NA	13055616	C	A	0.225806	0.522727	0.296921	4.36247	intergenic_region	MODIFIER	SRPN10-AGAP005247	n.13055616C>A		NA	NA	NA	NA	NA	NA	NA	NA	NA
2L	NA	NA	13055638	C	T	0.216667	0.511111	0.294444	4.36247	intergenic_region	MODIFIER	SRPN10-AGAP005247	n.13055638C>T		NA	NA	NA	NA	NA	NA	NA	NA	NA
2L	NA	NA	13055719	A	G	0.190476	0.636364	0.445887	4.36251	intergenic_region	MODIFIER	SRPN10-AGAP005247	n.13055719A>G		NA	NA	NA	NA	NA	NA	NA	NA	NA
2L	NA	NA	13055730	A	C	0.188406	0.660714	0.472308	4.36251	intergenic_region	MODIFIER	SRPN10-AGAP005247	n.13055730A>C		NA	NA	NA	NA	NA	NA	NA	NA	NA
2L	NA	NA	13055791	C	G	0.157143	0.55102	0.393878	4.36254	intergenic_region	MODIFIER	SRPN10-AGAP005247	n.13055791C>G		NA	NA	NA	NA	NA	NA	NA	NA	NA
2L	NA	NA	13055864	A	C	0.15493	0.465116	0.310187	4.36257	intergenic_region	MODIFIER	SRPN10-AGAP005247	n.13055864A>C		NA	NA	NA	NA	NA	NA	NA	NA	NA
2L	NA	NA	13055894	T	A	0.131148	0.5	0.368852	4.36258	intergenic_region	MODIFIER	SRPN10-AGAP005247	n.13055894T>A		NA	NA	NA	NA	NA	NA	NA	NA	NA
2L	NA	NA	13055928	G	C	0.117647	0.586207	0.46856	4.3626	intergenic_region	MODIFIER	SRPN10-AGAP005247	n.13055928G>C		NA	NA	NA	NA	NA	NA	NA	NA	NA
2L	NA	NA	13055989	C	G	0.0877193	0.602941	0.515222	4.36262	intergenic_region	MODIFIER	SRPN10-AGAP005247	n.13055989C>G		NA	NA	NA	NA	NA	NA	NA	NA	NA
2L	NA	NA	13055997	G	A	0.0862069	0.578125	0.491918	4.36263	intergenic_region	MODIFIER	SRPN10-AGAP005247	n.13055997G>A		NA	NA	NA	NA	NA	NA	NA	NA	NA
2L	NA	NA	13056042	C	T	0.0655738	0.5	0.434426	4.36265	intergenic_region	MODIFIER	SRPN10-AGAP005247	n.13056042C>T		NA	NA	NA	NA	NA	NA	NA	NA	NA
2L	NA	NA	13056268	T	G	0.0615385	0.448276	0.386737	4.36274	intergenic_region	MODIFIER	SRPN10-AGAP005247	n.13056268T>G		NA	NA	NA	NA	NA	NA	NA	NA	NA
2L	NA	NA	13056308	G	C	0.107692	0.454545	0.346853	4.36276	intergenic_region	MODIFIER	SRPN10-AGAP005247	n.13056308G>C		NA	NA	NA	NA	NA	NA	NA	NA	NA
2L	NA	NA	13056349	C	G	0.117647	0.384615	0.266968	4.36278	intergenic_region	MODIFIER	SRPN10-AGAP005247	n.13056349C>G		NA	NA	NA	NA	NA	NA	NA	NA	NA
2L	NA	NA	13056533	A	G	0.101266	0.517857	0.416591	4.36286	intergenic_region	MODIFIER	SRPN10-AGAP005247	n.13056533A>G		NA	NA	NA	NA	NA	NA	NA	NA	NA
2L	NA	NA	13056540	C	T	0.103896	0.527273	0.423377	4.36286	intergenic_region	MODIFIER	SRPN10-AGAP005247	n.13056540C>T		NA	NA	NA	NA	NA	NA	NA	NA	NA
2L	NA	NA	13056556	A	T	0.111111	0.538462	0.42735	4.36287	intergenic_region	MODIFIER	SRPN10-AGAP005247	n.13056556A>T		NA	NA	NA	NA	NA	NA	NA	NA	NA
2L	NA	NA	13056614	A	G	0.121212	0.4	0.278788	4.36289	intergenic_region	MODIFIER	SRPN10-AGAP005247	n.13056614A>G		NA	NA	NA	NA	NA	NA	NA	NA	NA
2L	NA	NA	13056640	C	T	0.132353	0.311475	0.179122	4.3629	intergenic_region	MODIFIER	SRPN10-AGAP005247	n.13056640C>T		NA	NA	NA	NA	NA	NA	NA	NA	NA
2L	NA	NA	13056861	A	G	0.140351	0.347222	0.206871	4.363	intergenic_region	MODIFIER	SRPN10-AGAP005247	n.13056861A>G		NA	NA	NA	NA	NA	NA	NA	NA	NA
2L	NA	NA	13056931	C	T	0.0816327	0.366197	0.284565	4.36303	intergenic_region	MODIFIER	SRPN10-AGAP005247	n.13056931C>T		NA	NA	NA	NA	NA	NA	NA	NA	NA
2L	NA	NA	13056994	T	G	0.12963	0.380282	0.250652	4.36305	intergenic_region	MODIFIER	SRPN10-AGAP005247	n.13056994T>G		NA	NA	NA	NA	NA	NA	NA	NA	NA
2L	NA	NA	13057152	T	C	0.115385	0.45283	0.337446	4.36312	intergenic_region	MODIFIER	SRPN10-AGAP005247	n.13057152T>C		NA	NA	NA	NA	NA	NA	NA	NA	NA
2L	NA	NA	13057175	G	C	0.0754717	0.465517	0.390046	4.36313	intergenic_region	MODIFIER	SRPN10-AGAP005247	n.13057175G>C		NA	NA	NA	NA	NA	NA	NA	NA	NA
2L	NA	NA	13057204	T	A	0.06	0.435484	0.375484	4.36314	intergenic_region	MODIFIER	SRPN10-AGAP005247	n.13057204T>A		NA	NA	NA	NA	NA	NA	NA	NA	NA
2L	NA	NA	13057219	G	T	0.116667	0.428571	0.311905	4.36315	intergenic_region	MODIFIER	SRPN10-AGAP005247	n.13057219G>T		NA	NA	NA	NA	NA	NA	NA	NA	NA
2L	NA	NA	13057243	A	G	0.104478	0.432836	0.328358	4.36316	intergenic_region	MODIFIER	SRPN10-AGAP005247	n.13057243A>G		NA	NA	NA	NA	NA	NA	NA	NA	NA
2L	NA	NA	13057248	A	T	0.114286	0.41791	0.303625	4.36316	intergenic_region	MODIFIER	SRPN10-AGAP005247	n.13057248A>T		NA	NA	NA	NA	NA	NA	NA	NA	NA
2L	NA	NA	13057420	G	C	0.169231	0.436364	0.267133	4.36324	intergenic_region	MODIFIER	SRPN10-AGAP005247	n.13057420G>C		NA	NA	NA	NA	NA	NA	NA	NA	NA
2L	NA	NA	13057475	A	C	0.171875	0.464286	0.292411	4.36326	intergenic_region	MODIFIER	SRPN10-AGAP005247	n.13057475A>C		NA	NA	NA	NA	NA	NA	NA	NA	NA
2L	NA	NA	13057570	A	G	0.0892857	0.527273	0.437987	4.3633	intergenic_region	MODIFIER	SRPN10-AGAP005247	n.13057570A>G		NA	NA	NA	NA	NA	NA	NA	NA	NA
2L	NA	NA	13057665	C	T	0.127273	0.44898	0.321707	4.36334	intergenic_region	MODIFIER	SRPN10-AGAP005247	n.13057665C>T		NA	NA	NA	NA	NA	NA	NA	NA	NA
2L	NA	NA	13057732	C	T	0.15	0.453125	0.303125	4.36337	intergenic_region	MODIFIER	SRPN10-AGAP005247	n.13057732C>T		NA	NA	NA	NA	NA	NA	NA	NA	NA
2L	NA	NA	13057810	G	A	0.130435	0.491525	0.361091	4.3634	intergenic_region	MODIFIER	SRPN10-AGAP005247	n.13057810G>A		NA	NA	NA	NA	NA	NA	NA	NA	NA
2L	NA	NA	13057852	A	G	0.0961538	0.454545	0.358392	4.36342	upstream_gene_variant	MODIFIER	AGAP005247	c.-5239A>G		NA	NA	NA	NA	NA	NA	NA	NA	NA
2L	NA	NA	13057852	A	G	0.0961538	0.454545	0.358392	4.36342	intergenic_region	MODIFIER	SRPN10-AGAP005247	n.13057852A>G		NA	NA	NA	NA	NA	NA	NA	NA	NA
2L	NA	NA	13058055	T	G	0.184615	0.5	0.315385	4.36351	upstream_gene_variant	MODIFIER	AGAP005247	c.-5036T>G		NA	NA	NA	NA	NA	NA	NA	NA	NA
2L	NA	NA	13058055	T	G	0.184615	0.5	0.315385	4.36351	intergenic_region	MODIFIER	SRPN10-AGAP005247	n.13058055T>G		NA	NA	NA	NA	NA	NA	NA	NA	NA
2L	NA	NA	13058084	C	A	0.205479	0.489362	0.283882	4.36352	intergenic_region	MODIFIER	SRPN10-AGAP005247	n.13058084C>A		NA	NA	NA	NA	NA	NA	NA	NA	NA
2L	NA	NA	13058084	C	A	0.205479	0.489362	0.283882	4.36352	upstream_gene_variant	MODIFIER	AGAP005247	c.-5007C>A		NA	NA	NA	NA	NA	NA	NA	NA	NA
2L	NA	NA	13058111	C	G	0.179104	0.446809	0.267704	4.36353	intergenic_region	MODIFIER	SRPN10-AGAP005247	n.13058111C>G		NA	NA	NA	NA	NA	NA	NA	NA	NA
2L	NA	NA	13058111	C	G	0.179104	0.446809	0.267704	4.36353	upstream_gene_variant	MODIFIER	AGAP005247	c.-4980C>G		NA	NA	NA	NA	NA	NA	NA	NA	NA
2L	NA	NA	13058188	A	T	0.172414	0.404762	0.232348	4.36356	intergenic_region	MODIFIER	SRPN10-AGAP005247	n.13058188A>T		NA	NA	NA	NA	NA	NA	NA	NA	NA
2L	NA	NA	13058188	A	T	0.172414	0.404762	0.232348	4.36356	upstream_gene_variant	MODIFIER	AGAP005247	c.-4903A>T		NA	NA	NA	NA	NA	NA	NA	NA	NA
2L	NA	NA	13058262	T	C	0.177419	0.413043	0.235624	4.3636	intergenic_region	MODIFIER	SRPN10-AGAP005247	n.13058262T>C		NA	NA	NA	NA	NA	NA	NA	NA	NA
2L	NA	NA	13058262	T	C	0.177419	0.413043	0.235624	4.3636	upstream_gene_variant	MODIFIER	AGAP005247	c.-4829T>C		NA	NA	NA	NA	NA	NA	NA	NA	NA
2L	NA	NA	13058314	T	A	0.169231	0.425926	0.256695	4.36362	intergenic_region	MODIFIER	SRPN10-AGAP005247	n.13058314T>A		NA	NA	NA	NA	NA	NA	NA	NA	NA
2L	NA	NA	13058314	T	A	0.169231	0.425926	0.256695	4.36362	upstream_gene_variant	MODIFIER	AGAP005247	c.-4777T>A		NA	NA	NA	NA	NA	NA	NA	NA	NA
2L	NA	NA	13058510	C	T	0.2	0.383333	0.183333	4.3637	intergenic_region	MODIFIER	SRPN10-AGAP005247	n.13058510C>T		NA	NA	NA	NA	NA	NA	NA	NA	NA
2L	NA	NA	13058510	C	T	0.2	0.383333	0.183333	4.3637	upstream_gene_variant	MODIFIER	AGAP005247	c.-4581C>T		NA	NA	NA	NA	NA	NA	NA	NA	NA
2L	NA	NA	13058533	G	A	0.193548	0.423729	0.23018	4.36371	intergenic_region	MODIFIER	SRPN10-AGAP005247	n.13058533G>A		NA	NA	NA	NA	NA	NA	NA	NA	NA
2L	NA	NA	13058533	G	A	0.193548	0.423729	0.23018	4.36371	upstream_gene_variant	MODIFIER	AGAP005247	c.-4558G>A		NA	NA	NA	NA	NA	NA	NA	NA	NA
2L	NA	NA	13058734	A	G	0.2	0.415385	0.215385	4.3638	upstream_gene_variant	MODIFIER	AGAP005247	c.-4357A>G		NA	NA	NA	NA	NA	NA	NA	NA	NA
2L	NA	NA	13058734	A	G	0.2	0.415385	0.215385	4.3638	intergenic_region	MODIFIER	SRPN10-AGAP005247	n.13058734A>G		NA	NA	NA	NA	NA	NA	NA	NA	NA
2L	NA	NA	13058755	A	G	0.190476	0.416667	0.22619	4.36381	upstream_gene_variant	MODIFIER	AGAP005247	c.-4336A>G		NA	NA	NA	NA	NA	NA	NA	NA	NA
2L	NA	NA	13058755	A	G	0.190476	0.416667	0.22619	4.36381	intergenic_region	MODIFIER	SRPN10-AGAP005247	n.13058755A>G		NA	NA	NA	NA	NA	NA	NA	NA	NA
2L	NA	NA	13059165	T	G	0.132075	0.531915	0.399839	4.36398	intergenic_region	MODIFIER	SRPN10-AGAP005247	n.13059165T>G		NA	NA	NA	NA	NA	NA	NA	NA	NA
2L	NA	NA	13059165	T	G	0.132075	0.531915	0.399839	4.36398	upstream_gene_variant	MODIFIER	AGAP005247	c.-3926T>G		NA	NA	NA	NA	NA	NA	NA	NA	NA
2L	NA	NA	13059182	T	C	0.113208	0.510204	0.396997	4.36399	intergenic_region	MODIFIER	SRPN10-AGAP005247	n.13059182T>C		NA	NA	NA	NA	NA	NA	NA	NA	NA
2L	NA	NA	13059182	T	C	0.113208	0.510204	0.396997	4.36399	upstream_gene_variant	MODIFIER	AGAP005247	c.-3909T>C		NA	NA	NA	NA	NA	NA	NA	NA	NA
2L	NA	NA	13059253	T	A	0.0943396	0.583333	0.488994	4.36402	upstream_gene_variant	MODIFIER	AGAP005247	c.-3838T>A		NA	NA	NA	NA	NA	NA	NA	NA	NA
2L	NA	NA	13059253	T	A	0.0943396	0.583333	0.488994	4.36402	intergenic_region	MODIFIER	SRPN10-AGAP005247	n.13059253T>A		NA	NA	NA	NA	NA	NA	NA	NA	NA
2L	NA	NA	13059258	C	G	0.0961538	0.5625	0.466346	4.36402	intergenic_region	MODIFIER	SRPN10-AGAP005247	n.13059258C>G		NA	NA	NA	NA	NA	NA	NA	NA	NA
2L	NA	NA	13059258	C	G	0.0961538	0.5625	0.466346	4.36402	upstream_gene_variant	MODIFIER	AGAP005247	c.-3833C>G		NA	NA	NA	NA	NA	NA	NA	NA	NA
2L	NA	NA	13059823	T	A	0.1	0.545455	0.445455	4.36426	upstream_gene_variant	MODIFIER	AGAP005247	c.-3268T>A		NA	NA	NA	NA	NA	NA	NA	NA	NA
2L	NA	NA	13059823	T	A	0.1	0.545455	0.445455	4.36426	intergenic_region	MODIFIER	SRPN10-AGAP005247	n.13059823T>A		NA	NA	NA	NA	NA	NA	NA	NA	NA
2L	NA	NA	13059932	G	A	0.27027	0.169014	-0.101256	4.36431	intergenic_region	MODIFIER	SRPN10-AGAP005247	n.13059932G>A		NA	NA	NA	NA	NA	NA	NA	NA	NA
2L	NA	NA	13059932	G	A	0.27027	0.169014	-0.101256	4.36431	upstream_gene_variant	MODIFIER	AGAP005247	c.-3159G>A		NA	NA	NA	NA	NA	NA	NA	NA	NA
2L	NA	NA	13059948	G	A	0.263889	0.15942	-0.104469	4.36432	upstream_gene_variant	MODIFIER	AGAP005247	c.-3143G>A		NA	NA	NA	NA	NA	NA	NA	NA	NA
2L	NA	NA	13059948	G	A	0.263889	0.15942	-0.104469	4.36432	intergenic_region	MODIFIER	SRPN10-AGAP005247	n.13059948G>A		NA	NA	NA	NA	NA	NA	NA	NA	NA
2L	NA	NA	13060014	C	A	0.2875	0.191781	-0.0957192	4.36434	intergenic_region	MODIFIER	SRPN10-AGAP005247	n.13060014C>A		NA	NA	NA	NA	NA	NA	NA	NA	NA
2L	NA	NA	13060014	C	A	0.2875	0.191781	-0.0957192	4.36434	upstream_gene_variant	MODIFIER	AGAP005247	c.-3077C>A		NA	NA	NA	NA	NA	NA	NA	NA	NA
2L	NA	NA	13060017	TTTT	TTTC	0.345679	0.194444	-0.151235	4.36435	upstream_gene_variant	MODIFIER	AGAP005247	c.-3071T>C		NA	NA	NA	NA	NA	NA	NA	NA	NA
2L	NA	NA	13060017	TTTT	TTTC	0.345679	0.194444	-0.151235	4.36435	intergenic_region	MODIFIER	SRPN10-AGAP005247	n.13060020T>C		NA	NA	NA	NA	NA	NA	NA	NA	NA
2L	NA	NA	13060053	A	G	0.298701	0.164706	-0.133995	4.36436	upstream_gene_variant	MODIFIER	AGAP005247	c.-3038A>G		NA	NA	NA	NA	NA	NA	NA	NA	NA
2L	NA	NA	13060053	A	G	0.298701	0.164706	-0.133995	4.36436	intergenic_region	MODIFIER	SRPN10-AGAP005247	n.13060053A>G		NA	NA	NA	NA	NA	NA	NA	NA	NA
2L	NA	NA	13060327	G	T	0.0961538	0.533333	0.437179	4.36448	intergenic_region	MODIFIER	SRPN10-AGAP005247	n.13060327G>T		NA	NA	NA	NA	NA	NA	NA	NA	NA
2L	NA	NA	13060327	G	T	0.0961538	0.533333	0.437179	4.36448	upstream_gene_variant	MODIFIER	AGAP005247	c.-2764G>T		NA	NA	NA	NA	NA	NA	NA	NA	NA
2L	NA	NA	13060428	C	A	0.12766	0.566038	0.438378	4.36452	upstream_gene_variant	MODIFIER	AGAP005247	c.-2663C>A		NA	NA	NA	NA	NA	NA	NA	NA	NA
2L	NA	NA	13060428	C	A	0.12766	0.566038	0.438378	4.36452	intergenic_region	MODIFIER	SRPN10-AGAP005247	n.13060428C>A		NA	NA	NA	NA	NA	NA	NA	NA	NA
2L	NA	NA	13060575	C	A	0.122807	0.563636	0.440829	4.36458	intergenic_region	MODIFIER	SRPN10-AGAP005247	n.13060575C>A		NA	NA	NA	NA	NA	NA	NA	NA	NA
2L	NA	NA	13060575	C	A	0.122807	0.563636	0.440829	4.36458	upstream_gene_variant	MODIFIER	AGAP005247	c.-2516C>A		NA	NA	NA	NA	NA	NA	NA	NA	NA
2L	NA	NA	13060612	C	G	0.106061	0.611111	0.505051	4.3646	intergenic_region	MODIFIER	SRPN10-AGAP005247	n.13060612C>G		NA	NA	NA	NA	NA	NA	NA	NA	NA
2L	NA	NA	13060612	C	G	0.106061	0.611111	0.505051	4.3646	upstream_gene_variant	MODIFIER	AGAP005247	c.-2479C>G		NA	NA	NA	NA	NA	NA	NA	NA	NA
2L	NA	NA	13060632	C	T	0.0877193	0.603774	0.516054	4.36461	intergenic_region	MODIFIER	SRPN10-AGAP005247	n.13060632C>T		NA	NA	NA	NA	NA	NA	NA	NA	NA
2L	NA	NA	13060632	C	T	0.0877193	0.603774	0.516054	4.36461	upstream_gene_variant	MODIFIER	AGAP005247	c.-2459C>T		NA	NA	NA	NA	NA	NA	NA	NA	NA
2L	NA	NA	13060646	C	T	0.107143	0.588235	0.481092	4.36461	intergenic_region	MODIFIER	SRPN10-AGAP005247	n.13060646C>T		NA	NA	NA	NA	NA	NA	NA	NA	NA
2L	NA	NA	13060646	C	T	0.107143	0.588235	0.481092	4.36461	upstream_gene_variant	MODIFIER	AGAP005247	c.-2445C>T		NA	NA	NA	NA	NA	NA	NA	NA	NA
2L	NA	NA	13060726	T	C	0.0892857	0.566038	0.476752	4.36465	intergenic_region	MODIFIER	SRPN10-AGAP005247	n.13060726T>C		NA	NA	NA	NA	NA	NA	NA	NA	NA
2L	NA	NA	13060726	T	C	0.0892857	0.566038	0.476752	4.36465	upstream_gene_variant	MODIFIER	AGAP005247	c.-2365T>C		NA	NA	NA	NA	NA	NA	NA	NA	NA
2L	NA	NA	13060916	G	A	0.166667	0.462687	0.29602	4.36473	intergenic_region	MODIFIER	SRPN10-AGAP005247	n.13060916G>A		NA	NA	NA	NA	NA	NA	NA	NA	NA
2L	NA	NA	13060916	G	A	0.166667	0.462687	0.29602	4.36473	upstream_gene_variant	MODIFIER	AGAP005247	c.-2175G>A		NA	NA	NA	NA	NA	NA	NA	NA	NA
2L	NA	NA	13061081	C	T	0.14	0.56	0.42	4.3648	intergenic_region	MODIFIER	SRPN10-AGAP005247	n.13061081C>T		NA	NA	NA	NA	NA	NA	NA	NA	NA
2L	NA	NA	13061081	C	T	0.14	0.56	0.42	4.3648	upstream_gene_variant	MODIFIER	AGAP005247	c.-2010C>T		NA	NA	NA	NA	NA	NA	NA	NA	NA
2L	NA	NA	13061088	T	A	0.176471	0.510204	0.333733	4.3648	upstream_gene_variant	MODIFIER	AGAP005247	c.-2003T>A		NA	NA	NA	NA	NA	NA	NA	NA	NA
2L	NA	NA	13061088	T	A	0.176471	0.510204	0.333733	4.3648	intergenic_region	MODIFIER	SRPN10-AGAP005247	n.13061088T>A		NA	NA	NA	NA	NA	NA	NA	NA	NA
2L	NA	NA	13061168	G	A	0.206897	0.5	0.293103	4.36484	intergenic_region	MODIFIER	SRPN10-AGAP005247	n.13061168G>A		NA	NA	NA	NA	NA	NA	NA	NA	NA
2L	NA	NA	13061168	G	A	0.206897	0.5	0.293103	4.36484	upstream_gene_variant	MODIFIER	AGAP005247	c.-1923G>A		NA	NA	NA	NA	NA	NA	NA	NA	NA
2L	NA	NA	13061189	T	C	0.185185	0.515152	0.329966	4.36485	upstream_gene_variant	MODIFIER	AGAP005247	c.-1902T>C		NA	NA	NA	NA	NA	NA	NA	NA	NA
2L	NA	NA	13061189	T	C	0.185185	0.515152	0.329966	4.36485	intergenic_region	MODIFIER	SRPN10-AGAP005247	n.13061189T>C		NA	NA	NA	NA	NA	NA	NA	NA	NA
2L	NA	NA	13061274	A	T	0.06	0.442623	0.382623	4.36488	intergenic_region	MODIFIER	SRPN10-AGAP005247	n.13061274A>T		NA	NA	NA	NA	NA	NA	NA	NA	NA
2L	NA	NA	13061274	A	T	0.06	0.442623	0.382623	4.36488	upstream_gene_variant	MODIFIER	AGAP005247	c.-1817A>T		NA	NA	NA	NA	NA	NA	NA	NA	NA
2L	NA	NA	13061324	G	A	0.0740741	0.40678	0.332706	4.3649	upstream_gene_variant	MODIFIER	AGAP005247	c.-1767G>A		NA	NA	NA	NA	NA	NA	NA	NA	NA
2L	NA	NA	13061324	G	A	0.0740741	0.40678	0.332706	4.3649	intergenic_region	MODIFIER	SRPN10-AGAP005247	n.13061324G>A		NA	NA	NA	NA	NA	NA	NA	NA	NA
2L	NA	NA	13061332	G	T	0.0727273	0.377049	0.304322	4.36491	intergenic_region	MODIFIER	SRPN10-AGAP005247	n.13061332G>T		NA	NA	NA	NA	NA	NA	NA	NA	NA
2L	NA	NA	13061332	G	T	0.0727273	0.377049	0.304322	4.36491	upstream_gene_variant	MODIFIER	AGAP005247	c.-1759G>T		NA	NA	NA	NA	NA	NA	NA	NA	NA
2L	NA	NA	13061362	A	T	0.0983607	0.390625	0.292264	4.36492	upstream_gene_variant	MODIFIER	AGAP005247	c.-1729A>T		NA	NA	NA	NA	NA	NA	NA	NA	NA
2L	NA	NA	13061362	A	T	0.0983607	0.390625	0.292264	4.36492	intergenic_region	MODIFIER	SRPN10-AGAP005247	n.13061362A>T		NA	NA	NA	NA	NA	NA	NA	NA	NA
2L	NA	NA	13061539	A	T	0.119403	0.419355	0.299952	4.365	intergenic_region	MODIFIER	SRPN10-AGAP005247	n.13061539A>T		NA	NA	NA	NA	NA	NA	NA	NA	NA
2L	NA	NA	13061539	A	T	0.119403	0.419355	0.299952	4.365	upstream_gene_variant	MODIFIER	AGAP005247	c.-1552A>T		NA	NA	NA	NA	NA	NA	NA	NA	NA
2L	NA	NA	13061580	C	T	0.117647	0.5	0.382353	4.36501	intergenic_region	MODIFIER	SRPN10-AGAP005247	n.13061580C>T		NA	NA	NA	NA	NA	NA	NA	NA	NA
2L	NA	NA	13061580	C	T	0.117647	0.5	0.382353	4.36501	upstream_gene_variant	MODIFIER	AGAP005247	c.-1511C>T		NA	NA	NA	NA	NA	NA	NA	NA	NA
2L	NA	NA	13061587	A	G	0.121212	0.461538	0.340326	4.36502	intergenic_region	MODIFIER	SRPN10-AGAP005247	n.13061587A>G		NA	NA	NA	NA	NA	NA	NA	NA	NA
2L	NA	NA	13061587	A	G	0.121212	0.461538	0.340326	4.36502	upstream_gene_variant	MODIFIER	AGAP005247	c.-1504A>G		NA	NA	NA	NA	NA	NA	NA	NA	NA
2L	NA	NA	13061614	A	T	0.151515	0.523077	0.371562	4.36503	upstream_gene_variant	MODIFIER	AGAP005247	c.-1477A>T		NA	NA	NA	NA	NA	NA	NA	NA	NA
2L	NA	NA	13061614	A	T	0.151515	0.523077	0.371562	4.36503	intergenic_region	MODIFIER	SRPN10-AGAP005247	n.13061614A>T		NA	NA	NA	NA	NA	NA	NA	NA	NA
2L	NA	NA	13061672	A	T	0.140625	0.490909	0.350284	4.36505	upstream_gene_variant	MODIFIER	AGAP005247	c.-1419A>T		NA	NA	NA	NA	NA	NA	NA	NA	NA
2L	NA	NA	13061672	A	T	0.140625	0.490909	0.350284	4.36505	intergenic_region	MODIFIER	SRPN10-AGAP005247	n.13061672A>T		NA	NA	NA	NA	NA	NA	NA	NA	NA
2L	NA	NA	13061685	A	C	0.116667	0.357143	0.240476	4.36506	upstream_gene_variant	MODIFIER	AGAP005247	c.-1406A>C		NA	NA	NA	NA	NA	NA	NA	NA	NA
2L	NA	NA	13061685	A	C	0.116667	0.357143	0.240476	4.36506	intergenic_region	MODIFIER	SRPN10-AGAP005247	n.13061685A>C		NA	NA	NA	NA	NA	NA	NA	NA	NA
2L	NA	NA	13061944	C	T	0.101695	0.490566	0.388871	4.36517	upstream_gene_variant	MODIFIER	AGAP005247	c.-1147C>T		NA	NA	NA	NA	NA	NA	NA	NA	NA
2L	NA	NA	13061944	C	T	0.101695	0.490566	0.388871	4.36517	intergenic_region	MODIFIER	SRPN10-AGAP005247	n.13061944C>T		NA	NA	NA	NA	NA	NA	NA	NA	NA
2L	NA	NA	13062159	T	A	0.115385	0.454545	0.339161	4.36526	upstream_gene_variant	MODIFIER	AGAP005247	c.-932T>A		NA	NA	NA	NA	NA	NA	NA	NA	NA
2L	NA	NA	13062159	T	A	0.115385	0.454545	0.339161	4.36526	intergenic_region	MODIFIER	SRPN10-AGAP005247	n.13062159T>A		NA	NA	NA	NA	NA	NA	NA	NA	NA
2L	NA	NA	13062372	G	C	0.189655	0.608696	0.41904	4.36535	upstream_gene_variant	MODIFIER	AGAP005247	c.-719G>C		NA	NA	NA	NA	NA	NA	NA	NA	NA
2L	NA	NA	13062372	G	C	0.189655	0.608696	0.41904	4.36535	intergenic_region	MODIFIER	SRPN10-AGAP005247	n.13062372G>C		NA	NA	NA	NA	NA	NA	NA	NA	NA
2L	NA	NA	13062800	G	A	0.18	0.431373	0.251373	4.36553	upstream_gene_variant	MODIFIER	AGAP005247	c.-291G>A		NA	NA	NA	NA	NA	NA	NA	NA	NA
2L	NA	NA	13062800	G	A	0.18	0.431373	0.251373	4.36553	intergenic_region	MODIFIER	SRPN10-AGAP005247	n.13062800G>A		NA	NA	NA	NA	NA	NA	NA	NA	NA
2L	NA	NA	13068142	C	A	0.245283	0.507937	0.262653	4.36782	downstream_gene_variant	MODIFIER	AGAP005247	c.*477C>A		NA	NA	NA	NA	NA	NA	NA	NA	NA
2L	NA	NA	13068142	C	A	0.245283	0.507937	0.262653	4.36782	intergenic_region	MODIFIER	AGAP005247-AGAP005248	n.13068142C>A		NA	NA	NA	NA	NA	NA	NA	NA	NA
2L	NA	NA	13068343	G	C	0.245283	0.509434	0.264151	4.3679	intergenic_region	MODIFIER	AGAP005247-AGAP005248	n.13068343G>C		NA	NA	NA	NA	NA	NA	NA	NA	NA
2L	NA	NA	13068343	G	C	0.245283	0.509434	0.264151	4.3679	downstream_gene_variant	MODIFIER	AGAP005247	c.*678G>C		NA	NA	NA	NA	NA	NA	NA	NA	NA
2L	NA	NA	13068574	T	A	0.111111	0.5625	0.451389	4.368	intergenic_region	MODIFIER	AGAP005247-AGAP005248	n.13068574T>A		NA	NA	NA	NA	NA	NA	NA	NA	NA
2L	NA	NA	13068574	T	A	0.111111	0.5625	0.451389	4.368	downstream_gene_variant	MODIFIER	AGAP005247	c.*909T>A		NA	NA	NA	NA	NA	NA	NA	NA	NA
2L	NA	NA	13069249	A	G	0.196078	0.521739	0.325661	4.36829	intergenic_region	MODIFIER	AGAP005247-AGAP005248	n.13069249A>G		NA	NA	NA	NA	NA	NA	NA	NA	NA
2L	NA	NA	13069249	A	G	0.196078	0.521739	0.325661	4.36829	downstream_gene_variant	MODIFIER	AGAP005247	c.*1584A>G		NA	NA	NA	NA	NA	NA	NA	NA	NA
2L	NA	NA	13069410	G	A	0.12069	0.507937	0.387247	4.36836	downstream_gene_variant	MODIFIER	AGAP005247	c.*1745G>A		NA	NA	NA	NA	NA	NA	NA	NA	NA
2L	NA	NA	13069410	G	A	0.12069	0.507937	0.387247	4.36836	intergenic_region	MODIFIER	AGAP005247-AGAP005248	n.13069410G>A		NA	NA	NA	NA	NA	NA	NA	NA	NA
2L	NA	NA	13069885	T	A	0.15625	0.472727	0.316477	4.36856	downstream_gene_variant	MODIFIER	AGAP005247	c.*2220T>A		NA	NA	NA	NA	NA	NA	NA	NA	NA
2L	NA	NA	13069885	T	A	0.15625	0.472727	0.316477	4.36856	intergenic_region	MODIFIER	AGAP005247-AGAP005248	n.13069885T>A		NA	NA	NA	NA	NA	NA	NA	NA	NA
2L	NA	NA	13069908	A	C	0.178571	0.5	0.321429	4.36857	intergenic_region	MODIFIER	AGAP005247-AGAP005248	n.13069908A>C		NA	NA	NA	NA	NA	NA	NA	NA	NA
2L	NA	NA	13069908	A	C	0.178571	0.5	0.321429	4.36857	downstream_gene_variant	MODIFIER	AGAP005247	c.*2243A>C		NA	NA	NA	NA	NA	NA	NA	NA	NA
2L	NA	NA	13070528	A	G	0.0769231	0.44898	0.372057	4.36883	intergenic_region	MODIFIER	AGAP005247-AGAP005248	n.13070528A>G		NA	NA	NA	NA	NA	NA	NA	NA	NA
2L	NA	NA	13070528	A	G	0.0769231	0.44898	0.372057	4.36883	downstream_gene_variant	MODIFIER	AGAP005247	c.*2863A>G		NA	NA	NA	NA	NA	NA	NA	NA	NA
2L	NA	NA	13070602	A	T	0.0769231	0.425926	0.349003	4.36887	downstream_gene_variant	MODIFIER	AGAP005247	c.*2937A>T		NA	NA	NA	NA	NA	NA	NA	NA	NA
2L	NA	NA	13070602	A	T	0.0769231	0.425926	0.349003	4.36887	intergenic_region	MODIFIER	AGAP005247-AGAP005248	n.13070602A>T		NA	NA	NA	NA	NA	NA	NA	NA	NA
2L	NA	NA	13070920	C	A	0.277778	0.389831	0.112053	4.369	downstream_gene_variant	MODIFIER	AGAP005247	c.*3255C>A		NA	NA	NA	NA	NA	NA	NA	NA	NA
2L	NA	NA	13070920	C	A	0.277778	0.389831	0.112053	4.369	intergenic_region	MODIFIER	AGAP005247-AGAP005248	n.13070920C>A		NA	NA	NA	NA	NA	NA	NA	NA	NA
2L	NA	NA	13071022	A	C	0.277778	0.444444	0.166667	4.36905	downstream_gene_variant	MODIFIER	AGAP005247	c.*3357A>C		NA	NA	NA	NA	NA	NA	NA	NA	NA
2L	NA	NA	13071022	A	C	0.277778	0.444444	0.166667	4.36905	intergenic_region	MODIFIER	AGAP005247-AGAP005248	n.13071022A>C		NA	NA	NA	NA	NA	NA	NA	NA	NA
2L	NA	NA	13071033	A	G	0.290909	0.463768	0.172859	4.36905	downstream_gene_variant	MODIFIER	AGAP005247	c.*3368A>G		NA	NA	NA	NA	NA	NA	NA	NA	NA
2L	NA	NA	13071033	A	G	0.290909	0.463768	0.172859	4.36905	intergenic_region	MODIFIER	AGAP005247-AGAP005248	n.13071033A>G		NA	NA	NA	NA	NA	NA	NA	NA	NA
2L	NA	NA	13071038	C	A	0.283019	0.449275	0.166256	4.36905	downstream_gene_variant	MODIFIER	AGAP005247	c.*3373C>A		NA	NA	NA	NA	NA	NA	NA	NA	NA
2L	NA	NA	13071038	C	A	0.283019	0.449275	0.166256	4.36905	intergenic_region	MODIFIER	AGAP005247-AGAP005248	n.13071038C>A		NA	NA	NA	NA	NA	NA	NA	NA	NA
2L	NA	NA	13071058	T	C	0.233333	0.446154	0.212821	4.36906	intergenic_region	MODIFIER	AGAP005247-AGAP005248	n.13071058T>C		NA	NA	NA	NA	NA	NA	NA	NA	NA
2L	NA	NA	13071058	T	C	0.233333	0.446154	0.212821	4.36906	downstream_gene_variant	MODIFIER	AGAP005247	c.*3393T>C		NA	NA	NA	NA	NA	NA	NA	NA	NA
2L	NA	NA	13071063	A	T	0.222222	0.435484	0.213262	4.36906	downstream_gene_variant	MODIFIER	AGAP005247	c.*3398A>T		NA	NA	NA	NA	NA	NA	NA	NA	NA
2L	NA	NA	13071063	A	T	0.222222	0.435484	0.213262	4.36906	intergenic_region	MODIFIER	AGAP005247-AGAP005248	n.13071063A>T		NA	NA	NA	NA	NA	NA	NA	NA	NA
2L	NA	NA	13071106	A	C	0.223881	0.416667	0.192786	4.36908	intergenic_region	MODIFIER	AGAP005247-AGAP005248	n.13071106A>C		NA	NA	NA	NA	NA	NA	NA	NA	NA
2L	NA	NA	13071106	A	C	0.223881	0.416667	0.192786	4.36908	downstream_gene_variant	MODIFIER	AGAP005247	c.*3441A>C		NA	NA	NA	NA	NA	NA	NA	NA	NA
2L	NA	NA	13071157	A	G	0.203704	0.407407	0.203704	4.3691	downstream_gene_variant	MODIFIER	AGAP005247	c.*3492A>G		NA	NA	NA	NA	NA	NA	NA	NA	NA
2L	NA	NA	13071157	A	G	0.203704	0.407407	0.203704	4.3691	intergenic_region	MODIFIER	AGAP005247-AGAP005248	n.13071157A>G		NA	NA	NA	NA	NA	NA	NA	NA	NA
2L	NA	NA	13071296	C	T	0.16	0.380952	0.220952	4.36916	downstream_gene_variant	MODIFIER	AGAP005247	c.*3631C>T		NA	NA	NA	NA	NA	NA	NA	NA	NA
2L	NA	NA	13071296	C	T	0.16	0.380952	0.220952	4.36916	intergenic_region	MODIFIER	AGAP005247-AGAP005248	n.13071296C>T		NA	NA	NA	NA	NA	NA	NA	NA	NA
2L	NA	NA	13071303	A	C	0.132075	0.343284	0.211208	4.36917	intergenic_region	MODIFIER	AGAP005247-AGAP005248	n.13071303A>C		NA	NA	NA	NA	NA	NA	NA	NA	NA
2L	NA	NA	13071303	A	C	0.132075	0.343284	0.211208	4.36917	downstream_gene_variant	MODIFIER	AGAP005247	c.*3638A>C		NA	NA	NA	NA	NA	NA	NA	NA	NA
2L	NA	NA	13071346	T	G	0.172414	0.360656	0.188242	4.36918	intergenic_region	MODIFIER	AGAP005247-AGAP005248	n.13071346T>G		NA	NA	NA	NA	NA	NA	NA	NA	NA
2L	NA	NA	13071346	T	G	0.172414	0.360656	0.188242	4.36918	downstream_gene_variant	MODIFIER	AGAP005247	c.*3681T>G		NA	NA	NA	NA	NA	NA	NA	NA	NA
2L	NA	NA	13071351	G	A	0.163934	0.403226	0.239291	4.36919	downstream_gene_variant	MODIFIER	AGAP005247	c.*3686G>A		NA	NA	NA	NA	NA	NA	NA	NA	NA
2L	NA	NA	13071351	G	A	0.163934	0.403226	0.239291	4.36919	intergenic_region	MODIFIER	AGAP005247-AGAP005248	n.13071351G>A		NA	NA	NA	NA	NA	NA	NA	NA	NA
2L	NA	NA	13071432	A	G	0.15625	0.492958	0.336708	4.36922	downstream_gene_variant	MODIFIER	AGAP005247	c.*3767A>G		NA	NA	NA	NA	NA	NA	NA	NA	NA
2L	NA	NA	13071432	A	G	0.15625	0.492958	0.336708	4.36922	intergenic_region	MODIFIER	AGAP005247-AGAP005248	n.13071432A>G		NA	NA	NA	NA	NA	NA	NA	NA	NA
2L	NA	NA	13071457	G	A	0.16129	0.523077	0.361787	4.36923	intergenic_region	MODIFIER	AGAP005247-AGAP005248	n.13071457G>A		NA	NA	NA	NA	NA	NA	NA	NA	NA
2L	NA	NA	13071457	G	A	0.16129	0.523077	0.361787	4.36923	downstream_gene_variant	MODIFIER	AGAP005247	c.*3792G>A		NA	NA	NA	NA	NA	NA	NA	NA	NA
2L	NA	NA	13071488	A	C	0.129032	0.507246	0.378214	4.36924	intergenic_region	MODIFIER	AGAP005247-AGAP005248	n.13071488A>C		NA	NA	NA	NA	NA	NA	NA	NA	NA
2L	NA	NA	13071488	A	C	0.129032	0.507246	0.378214	4.36924	downstream_gene_variant	MODIFIER	AGAP005247	c.*3823A>C		NA	NA	NA	NA	NA	NA	NA	NA	NA
2L	NA	NA	13071518	T	A	0.166667	0.484848	0.318182	4.36926	intergenic_region	MODIFIER	AGAP005247-AGAP005248	n.13071518T>A		NA	NA	NA	NA	NA	NA	NA	NA	NA
2L	NA	NA	13071518	T	A	0.166667	0.484848	0.318182	4.36926	downstream_gene_variant	MODIFIER	AGAP005247	c.*3853T>A		NA	NA	NA	NA	NA	NA	NA	NA	NA
2L	NA	NA	13071576	T	A	0.137931	0.5	0.362069	4.36928	downstream_gene_variant	MODIFIER	AGAP005247	c.*3911T>A		NA	NA	NA	NA	NA	NA	NA	NA	NA
2L	NA	NA	13071576	T	A	0.137931	0.5	0.362069	4.36928	intergenic_region	MODIFIER	AGAP005247-AGAP005248	n.13071576T>A		NA	NA	NA	NA	NA	NA	NA	NA	NA
2L	NA	NA	13071677	C	A	0.163934	0.55	0.386066	4.36932	intergenic_region	MODIFIER	AGAP005247-AGAP005248	n.13071677C>A		NA	NA	NA	NA	NA	NA	NA	NA	NA
2L	NA	NA	13071677	C	A	0.163934	0.55	0.386066	4.36932	upstream_gene_variant	MODIFIER	AGAP005248	c.-5670C>A		NA	NA	NA	NA	NA	NA	NA	NA	NA
2L	NA	NA	13071677	C	A	0.163934	0.55	0.386066	4.36932	downstream_gene_variant	MODIFIER	AGAP005247	c.*4012C>A		NA	NA	NA	NA	NA	NA	NA	NA	NA
2L	NA	NA	13071695	A	G	0.157895	0.583333	0.425439	4.36933	upstream_gene_variant	MODIFIER	AGAP005248	c.-5652A>G		NA	NA	NA	NA	NA	NA	NA	NA	NA
2L	NA	NA	13071695	A	G	0.157895	0.583333	0.425439	4.36933	intergenic_region	MODIFIER	AGAP005247-AGAP005248	n.13071695A>G		NA	NA	NA	NA	NA	NA	NA	NA	NA
2L	NA	NA	13071695	A	G	0.157895	0.583333	0.425439	4.36933	downstream_gene_variant	MODIFIER	AGAP005247	c.*4030A>G		NA	NA	NA	NA	NA	NA	NA	NA	NA
2L	NA	NA	13071747	G	A	0.0869565	0.59322	0.506264	4.36935	intergenic_region	MODIFIER	AGAP005247-AGAP005248	n.13071747G>A		NA	NA	NA	NA	NA	NA	NA	NA	NA
2L	NA	NA	13071747	G	A	0.0869565	0.59322	0.506264	4.36935	downstream_gene_variant	MODIFIER	AGAP005247	c.*4082G>A		NA	NA	NA	NA	NA	NA	NA	NA	NA
2L	NA	NA	13071747	G	A	0.0869565	0.59322	0.506264	4.36935	upstream_gene_variant	MODIFIER	AGAP005248	c.-5600G>A		NA	NA	NA	NA	NA	NA	NA	NA	NA
2L	NA	NA	13072028	C	T	0.169492	0.583333	0.413842	4.36947	downstream_gene_variant	MODIFIER	AGAP005247	c.*4363C>T		NA	NA	NA	NA	NA	NA	NA	NA	NA
2L	NA	NA	13072028	C	T	0.169492	0.583333	0.413842	4.36947	upstream_gene_variant	MODIFIER	AGAP005248	c.-5319C>T		NA	NA	NA	NA	NA	NA	NA	NA	NA
2L	NA	NA	13072028	C	T	0.169492	0.583333	0.413842	4.36947	intergenic_region	MODIFIER	AGAP005247-AGAP005248	n.13072028C>T		NA	NA	NA	NA	NA	NA	NA	NA	NA
2L	NA	NA	13072050	T	C	0.174603	0.545455	0.370851	4.36948	downstream_gene_variant	MODIFIER	AGAP005247	c.*4385T>C		NA	NA	NA	NA	NA	NA	NA	NA	NA
2L	NA	NA	13072050	T	C	0.174603	0.545455	0.370851	4.36948	intergenic_region	MODIFIER	AGAP005247-AGAP005248	n.13072050T>C		NA	NA	NA	NA	NA	NA	NA	NA	NA
2L	NA	NA	13072050	T	C	0.174603	0.545455	0.370851	4.36948	upstream_gene_variant	MODIFIER	AGAP005248	c.-5297T>C		NA	NA	NA	NA	NA	NA	NA	NA	NA
2L	NA	NA	13072076	C	A	0.140351	0.519231	0.37888	4.3695	intergenic_region	MODIFIER	AGAP005247-AGAP005248	n.13072076C>A		NA	NA	NA	NA	NA	NA	NA	NA	NA
2L	NA	NA	13072076	C	A	0.140351	0.519231	0.37888	4.3695	upstream_gene_variant	MODIFIER	AGAP005248	c.-5271C>A		NA	NA	NA	NA	NA	NA	NA	NA	NA
2L	NA	NA	13072076	C	A	0.140351	0.519231	0.37888	4.3695	downstream_gene_variant	MODIFIER	AGAP005247	c.*4411C>A		NA	NA	NA	NA	NA	NA	NA	NA	NA
2L	NA	NA	13072317	G	A	0.140625	0.47619	0.335565	4.3696	intergenic_region	MODIFIER	AGAP005247-AGAP005248	n.13072317G>A		NA	NA	NA	NA	NA	NA	NA	NA	NA
2L	NA	NA	13072317	G	A	0.140625	0.47619	0.335565	4.3696	downstream_gene_variant	MODIFIER	AGAP005247	c.*4652G>A		NA	NA	NA	NA	NA	NA	NA	NA	NA
2L	NA	NA	13072317	G	A	0.140625	0.47619	0.335565	4.3696	upstream_gene_variant	MODIFIER	AGAP005248	c.-5030G>A		NA	NA	NA	NA	NA	NA	NA	NA	NA
2L	NA	NA	13072329	G	T	0.138462	0.44186	0.303399	4.3696	upstream_gene_variant	MODIFIER	AGAP005248	c.-5018G>T		NA	NA	NA	NA	NA	NA	NA	NA	NA
2L	NA	NA	13072329	G	T	0.138462	0.44186	0.303399	4.3696	intergenic_region	MODIFIER	AGAP005247-AGAP005248	n.13072329G>T		NA	NA	NA	NA	NA	NA	NA	NA	NA
2L	NA	NA	13072329	G	T	0.138462	0.44186	0.303399	4.3696	downstream_gene_variant	MODIFIER	AGAP005247	c.*4664G>T		NA	NA	NA	NA	NA	NA	NA	NA	NA
2L	NA	NA	13072368	T	A	0.114754	0.372093	0.257339	4.36962	intergenic_region	MODIFIER	AGAP005247-AGAP005248	n.13072368T>A		NA	NA	NA	NA	NA	NA	NA	NA	NA
2L	NA	NA	13072368	T	A	0.114754	0.372093	0.257339	4.36962	upstream_gene_variant	MODIFIER	AGAP005248	c.-4979T>A		NA	NA	NA	NA	NA	NA	NA	NA	NA
2L	NA	NA	13072368	T	A	0.114754	0.372093	0.257339	4.36962	downstream_gene_variant	MODIFIER	AGAP005247	c.*4703T>A		NA	NA	NA	NA	NA	NA	NA	NA	NA
2L	NA	NA	13133522	G	A	0.25	0.391304	0.141304	4.39568	upstream_gene_variant	MODIFIER	AGAP005249	c.-4928C>T		NA	NA	NA	NA	NA	NA	NA	NA	NA
2L	NA	NA	13133522	G	A	0.25	0.391304	0.141304	4.39568	downstream_gene_variant	MODIFIER	AGAP005250	c.*870G>A		NA	NA	NA	NA	NA	NA	NA	NA	NA
2L	NA	NA	13133522	G	A	0.25	0.391304	0.141304	4.39568	intergenic_region	MODIFIER	AGAP005250-AGAP005251	n.13133522G>A		NA	NA	NA	NA	NA	NA	NA	NA	NA
2L	NA	NA	13133532	G	A	0.245098	0.378947	0.133849	4.39568	downstream_gene_variant	MODIFIER	AGAP005250	c.*880G>A		NA	NA	NA	NA	NA	NA	NA	NA	NA
2L	NA	NA	13133532	G	A	0.245098	0.378947	0.133849	4.39568	intergenic_region	MODIFIER	AGAP005250-AGAP005251	n.13133532G>A		NA	NA	NA	NA	NA	NA	NA	NA	NA
2L	NA	NA	13133532	G	A	0.245098	0.378947	0.133849	4.39568	upstream_gene_variant	MODIFIER	AGAP005249	c.-4938C>T		NA	NA	NA	NA	NA	NA	NA	NA	NA
2L	NA	NA	13133543	A	G	0.245098	0.384615	0.139517	4.39569	downstream_gene_variant	MODIFIER	AGAP005250	c.*891A>G		NA	NA	NA	NA	NA	NA	NA	NA	NA
2L	NA	NA	13133543	A	G	0.245098	0.384615	0.139517	4.39569	intergenic_region	MODIFIER	AGAP005250-AGAP005251	n.13133543A>G		NA	NA	NA	NA	NA	NA	NA	NA	NA
2L	NA	NA	13133543	A	G	0.245098	0.384615	0.139517	4.39569	upstream_gene_variant	MODIFIER	AGAP005249	c.-4949T>C		NA	NA	NA	NA	NA	NA	NA	NA	NA
2L	NA	NA	13133551	G	A	0.232323	0.361702	0.129379	4.39569	intergenic_region	MODIFIER	AGAP005250-AGAP005251	n.13133551G>A		NA	NA	NA	NA	NA	NA	NA	NA	NA
2L	NA	NA	13133551	G	A	0.232323	0.361702	0.129379	4.39569	upstream_gene_variant	MODIFIER	AGAP005249	c.-4957C>T		NA	NA	NA	NA	NA	NA	NA	NA	NA
2L	NA	NA	13133551	G	A	0.232323	0.361702	0.129379	4.39569	downstream_gene_variant	MODIFIER	AGAP005250	c.*899G>A		NA	NA	NA	NA	NA	NA	NA	NA	NA
2L	NA	NA	13134336	C	G	0.138462	0.372881	0.23442	4.39603	downstream_gene_variant	MODIFIER	AGAP005250	c.*1684C>G		NA	NA	NA	NA	NA	NA	NA	NA	NA
2L	NA	NA	13134336	C	G	0.138462	0.372881	0.23442	4.39603	intergenic_region	MODIFIER	AGAP005250-AGAP005251	n.13134336C>G		NA	NA	NA	NA	NA	NA	NA	NA	NA
2L	NA	NA	13212324	C	T	0.325581	0.185185	-0.140396	4.42912	downstream_gene_variant	MODIFIER	AGAP005253	c.*4082C>T		NA	NA	NA	NA	NA	NA	NA	NA	NA
2L	NA	NA	13212324	C	T	0.325581	0.185185	-0.140396	4.42912	intergenic_region	MODIFIER	AGAP005253-Drep2	n.13212324C>T		NA	NA	NA	NA	NA	NA	NA	NA	NA
2L	NA	NA	1333110	A	C	0.0980392	0.489796	0.391757	4.81389	downstream_gene_variant	MODIFIER	AGAP028433	c.*2314A>C		NA	NA	NA	NA	NA	NA	NA	NA	NA
2L	NA	NA	1333110	A	C	0.0980392	0.489796	0.391757	4.81389	intergenic_region	MODIFIER	AGAP028433-AGAP004692	n.1333110A>C		NA	NA	NA	NA	NA	NA	NA	NA	NA
2L	NA	NA	1333176	T	A	0.576271	0.693878	0.117606	4.81389	downstream_gene_variant	MODIFIER	AGAP028433	c.*2380T>A		NA	NA	NA	NA	NA	NA	NA	NA	NA
2L	NA	NA	1333176	T	A	0.576271	0.693878	0.117606	4.81389	intergenic_region	MODIFIER	AGAP028433-AGAP004692	n.1333176T>A		NA	NA	NA	NA	NA	NA	NA	NA	NA
2L	NA	NA	1333246	T	G	0.0847458	0.54717	0.462424	4.8139	intergenic_region	MODIFIER	AGAP028433-AGAP004692	n.1333246T>G		NA	NA	NA	NA	NA	NA	NA	NA	NA
2L	NA	NA	1333246	T	G	0.0847458	0.54717	0.462424	4.8139	downstream_gene_variant	MODIFIER	AGAP028433	c.*2450T>G		NA	NA	NA	NA	NA	NA	NA	NA	NA
2L	NA	NA	1333294	G	A	0.339286	0.186441	-0.152845	4.8139	intergenic_region	MODIFIER	AGAP028433-AGAP004692	n.1333294G>A		NA	NA	NA	NA	NA	NA	NA	NA	NA
2L	NA	NA	1333294	G	A	0.339286	0.186441	-0.152845	4.8139	downstream_gene_variant	MODIFIER	AGAP028433	c.*2498G>A		NA	NA	NA	NA	NA	NA	NA	NA	NA
2L	NA	NA	1333398	T	A	0.111111	0.545455	0.434343	4.81391	downstream_gene_variant	MODIFIER	AGAP028433	c.*2602T>A		NA	NA	NA	NA	NA	NA	NA	NA	NA
2L	NA	NA	1333398	T	A	0.111111	0.545455	0.434343	4.81391	intergenic_region	MODIFIER	AGAP028433-AGAP004692	n.1333398T>A		NA	NA	NA	NA	NA	NA	NA	NA	NA
2L	NA	NA	1333418	C	A	0.637681	0.612245	-0.0254363	4.81392	downstream_gene_variant	MODIFIER	AGAP028433	c.*2622C>A		NA	NA	NA	NA	NA	NA	NA	NA	NA
2L	NA	NA	1333418	C	A	0.637681	0.612245	-0.0254363	4.81392	intergenic_region	MODIFIER	AGAP028433-AGAP004692	n.1333418C>A		NA	NA	NA	NA	NA	NA	NA	NA	NA
2L	NA	NA	1333459	T	A	0.106061	0.527273	0.421212	4.81392	intergenic_region	MODIFIER	AGAP028433-AGAP004692	n.1333459T>A		NA	NA	NA	NA	NA	NA	NA	NA	NA
2L	NA	NA	1333459	T	A	0.106061	0.527273	0.421212	4.81392	downstream_gene_variant	MODIFIER	AGAP028433	c.*2663T>A		NA	NA	NA	NA	NA	NA	NA	NA	NA
2L	NA	NA	1333578	G	A	0.06	0.59322	0.53322	4.81393	downstream_gene_variant	MODIFIER	AGAP028433	c.*2782G>A		NA	NA	NA	NA	NA	NA	NA	NA	NA
2L	NA	NA	1333578	G	A	0.06	0.59322	0.53322	4.81393	intergenic_region	MODIFIER	AGAP028433-AGAP004692	n.1333578G>A		NA	NA	NA	NA	NA	NA	NA	NA	NA
2L	NA	NA	1333589	C	T	0.0625	0.440678	0.378178	4.81393	downstream_gene_variant	MODIFIER	AGAP028433	c.*2793C>T		NA	NA	NA	NA	NA	NA	NA	NA	NA
2L	NA	NA	1333589	C	T	0.0625	0.440678	0.378178	4.81393	intergenic_region	MODIFIER	AGAP028433-AGAP004692	n.1333589C>T		NA	NA	NA	NA	NA	NA	NA	NA	NA
2L	NA	NA	1333609	G	A	0.0625	0.509434	0.446934	4.81393	downstream_gene_variant	MODIFIER	AGAP028433	c.*2813G>A		NA	NA	NA	NA	NA	NA	NA	NA	NA
2L	NA	NA	1333609	G	A	0.0625	0.509434	0.446934	4.81393	intergenic_region	MODIFIER	AGAP028433-AGAP004692	n.1333609G>A		NA	NA	NA	NA	NA	NA	NA	NA	NA
2L	NA	NA	1333688	G	A	0.355556	0.172414	-0.183142	4.81394	downstream_gene_variant	MODIFIER	AGAP028433	c.*2892G>A		NA	NA	NA	NA	NA	NA	NA	NA	NA
2L	NA	NA	1333688	G	A	0.355556	0.172414	-0.183142	4.81394	intergenic_region	MODIFIER	AGAP028433-AGAP004692	n.1333688G>A		NA	NA	NA	NA	NA	NA	NA	NA	NA
2L	NA	NA	1333921	A	G	0.134615	0.545455	0.410839	4.81396	intergenic_region	MODIFIER	AGAP028433-AGAP004692	n.1333921A>G		NA	NA	NA	NA	NA	NA	NA	NA	NA
2L	NA	NA	1333921	A	G	0.134615	0.545455	0.410839	4.81396	downstream_gene_variant	MODIFIER	AGAP028433	c.*3125A>G		NA	NA	NA	NA	NA	NA	NA	NA	NA
2L	NA	NA	1333947	T	A	0.215686	0.491228	0.275542	4.81396	downstream_gene_variant	MODIFIER	AGAP028433	c.*3151T>A		NA	NA	NA	NA	NA	NA	NA	NA	NA
2L	NA	NA	1333947	T	A	0.215686	0.491228	0.275542	4.81396	intergenic_region	MODIFIER	AGAP028433-AGAP004692	n.1333947T>A		NA	NA	NA	NA	NA	NA	NA	NA	NA
2L	NA	NA	13349723	G	A	0.262195	0.15625	-0.105945	4.48707	upstream_gene_variant	MODIFIER	AGAP005259	c.-2485C>T		NA	NA	NA	NA	NA	NA	NA	NA	NA
2L	NA	NA	13349723	G	A	0.262195	0.15625	-0.105945	4.48707	intergenic_region	MODIFIER	AGAP005259-AGAP005260	n.13349723G>A		NA	NA	NA	NA	NA	NA	NA	NA	NA
2L	NA	NA	13353572	C	T	0.538462	0.309859	-0.228602	4.48868	intergenic_region	MODIFIER	AGAP005259-AGAP005260	n.13353572C>T		NA	NA	NA	NA	NA	NA	NA	NA	NA
2L	NA	NA	13353572	C	T	0.538462	0.309859	-0.228602	4.48868	downstream_gene_variant	MODIFIER	AGAP005260	c.*3092G>A		NA	NA	NA	NA	NA	NA	NA	NA	NA
2L	NA	NA	13353572	C	T	0.538462	0.309859	-0.228602	4.48868	upstream_gene_variant	MODIFIER	AGAP005261	c.-4351C>T		NA	NA	NA	NA	NA	NA	NA	NA	NA
2L	NA	NA	13353630	G	A	0.481132	0.317757	-0.163375	4.48871	upstream_gene_variant	MODIFIER	AGAP005261	c.-4293G>A		NA	NA	NA	NA	NA	NA	NA	NA	NA
2L	NA	NA	13353630	G	A	0.481132	0.317757	-0.163375	4.48871	intergenic_region	MODIFIER	AGAP005259-AGAP005260	n.13353630G>A		NA	NA	NA	NA	NA	NA	NA	NA	NA
2L	NA	NA	13353630	G	A	0.481132	0.317757	-0.163375	4.48871	downstream_gene_variant	MODIFIER	AGAP005260	c.*3034C>T		NA	NA	NA	NA	NA	NA	NA	NA	NA
2L	NA	NA	13353704	G	A	0.412214	0.330882	-0.0813314	4.48874	downstream_gene_variant	MODIFIER	AGAP005260	c.*2960C>T		NA	NA	NA	NA	NA	NA	NA	NA	NA
2L	NA	NA	13353704	G	A	0.412214	0.330882	-0.0813314	4.48874	upstream_gene_variant	MODIFIER	AGAP005261	c.-4219G>A		NA	NA	NA	NA	NA	NA	NA	NA	NA
2L	NA	NA	13353704	G	A	0.412214	0.330882	-0.0813314	4.48874	intergenic_region	MODIFIER	AGAP005259-AGAP005260	n.13353704G>A		NA	NA	NA	NA	NA	NA	NA	NA	NA
2L	NA	NA	13354054	A	G	0.771144	0.686275	-0.0848698	4.48889	upstream_gene_variant	MODIFIER	AGAP005261	c.-3869A>G		NA	NA	NA	NA	NA	NA	NA	NA	NA
2L	NA	NA	13354054	A	G	0.771144	0.686275	-0.0848698	4.48889	downstream_gene_variant	MODIFIER	AGAP005260	c.*2610T>C		NA	NA	NA	NA	NA	NA	NA	NA	NA
2L	NA	NA	13354054	A	G	0.771144	0.686275	-0.0848698	4.48889	intergenic_region	MODIFIER	AGAP005259-AGAP005260	n.13354054A>G		NA	NA	NA	NA	NA	NA	NA	NA	NA
2L	NA	NA	13354145	G	A	0.470199	0.413793	-0.0564056	4.48892	upstream_gene_variant	MODIFIER	AGAP005261	c.-3778G>A		NA	NA	NA	NA	NA	NA	NA	NA	NA
2L	NA	NA	13354145	G	A	0.470199	0.413793	-0.0564056	4.48892	downstream_gene_variant	MODIFIER	AGAP005260	c.*2519C>T		NA	NA	NA	NA	NA	NA	NA	NA	NA
2L	NA	NA	13354145	G	A	0.470199	0.413793	-0.0564056	4.48892	intergenic_region	MODIFIER	AGAP005259-AGAP005260	n.13354145G>A		NA	NA	NA	NA	NA	NA	NA	NA	NA
2L	NA	NA	13354187	C	T	0.407643	0.328	-0.0796433	4.48894	intergenic_region	MODIFIER	AGAP005259-AGAP005260	n.13354187C>T		NA	NA	NA	NA	NA	NA	NA	NA	NA
2L	NA	NA	13354187	C	T	0.407643	0.328	-0.0796433	4.48894	upstream_gene_variant	MODIFIER	AGAP005261	c.-3736C>T		NA	NA	NA	NA	NA	NA	NA	NA	NA
2L	NA	NA	13354187	C	T	0.407643	0.328	-0.0796433	4.48894	downstream_gene_variant	MODIFIER	AGAP005260	c.*2477G>A		NA	NA	NA	NA	NA	NA	NA	NA	NA
2L	NA	NA	13375911	G	A	0.283688	0.149254	-0.134434	4.49806	upstream_gene_variant	MODIFIER	AGAP005263	c.-2158G>A		NA	NA	NA	NA	NA	NA	NA	NA	NA
2L	NA	NA	13375911	G	A	0.283688	0.149254	-0.134434	4.49806	intergenic_region	MODIFIER	AGAP005262-AGAP005263	n.13375911G>A		NA	NA	NA	NA	NA	NA	NA	NA	NA
2L	NA	NA	1337660	C	T	0.414286	0.485294	0.0710084	4.81431	downstream_gene_variant	MODIFIER	AGAP028433	c.*6864C>T		NA	NA	NA	NA	NA	NA	NA	NA	NA
2L	NA	NA	1337660	C	T	0.414286	0.485294	0.0710084	4.81431	intergenic_region	MODIFIER	AGAP028433-AGAP004692	n.1337660C>T		NA	NA	NA	NA	NA	NA	NA	NA	NA
2L	NA	NA	13376647	T	C	0.585185	0.443478	-0.141707	4.49837	intergenic_region	MODIFIER	AGAP005262-AGAP005263	n.13376647T>C		NA	NA	NA	NA	NA	NA	NA	NA	NA
2L	NA	NA	13376647	T	C	0.585185	0.443478	-0.141707	4.49837	upstream_gene_variant	MODIFIER	AGAP005263	c.-1422T>C		NA	NA	NA	NA	NA	NA	NA	NA	NA
2L	NA	NA	13377039	C	T	0.298701	0.197183	-0.101518	4.49853	upstream_gene_variant	MODIFIER	AGAP005263	c.-1030C>T		NA	NA	NA	NA	NA	NA	NA	NA	NA
2L	NA	NA	13377039	C	T	0.298701	0.197183	-0.101518	4.49853	intergenic_region	MODIFIER	AGAP005262-AGAP005263	n.13377039C>T		NA	NA	NA	NA	NA	NA	NA	NA	NA
2L	NA	NA	13389008	A	T	0.242857	0.223881	-0.0189765	4.50355	downstream_gene_variant	MODIFIER	AGAP005263	c.*3307A>T		NA	NA	NA	NA	NA	NA	NA	NA	NA
2L	NA	NA	13389008	A	T	0.242857	0.223881	-0.0189765	4.50355	downstream_gene_variant	MODIFIER	AGAP005264	c.*3445T>A		NA	NA	NA	NA	NA	NA	NA	NA	NA
2L	NA	NA	13389008	A	T	0.242857	0.223881	-0.0189765	4.50355	intergenic_region	MODIFIER	AGAP005263-AGAP005264	n.13389008A>T		NA	NA	NA	NA	NA	NA	NA	NA	NA
2L	NA	NA	13389081	A	G	0.346667	0.222222	-0.124444	4.50358	downstream_gene_variant	MODIFIER	AGAP005263	c.*3380A>G		NA	NA	NA	NA	NA	NA	NA	NA	NA
2L	NA	NA	13389081	A	G	0.346667	0.222222	-0.124444	4.50358	downstream_gene_variant	MODIFIER	AGAP005264	c.*3372T>C		NA	NA	NA	NA	NA	NA	NA	NA	NA
2L	NA	NA	13389081	A	G	0.346667	0.222222	-0.124444	4.50358	intergenic_region	MODIFIER	AGAP005263-AGAP005264	n.13389081A>G		NA	NA	NA	NA	NA	NA	NA	NA	NA
2L	NA	NA	13392267	G	A	0.2	0.209677	0.00967742	4.50492	downstream_gene_variant	MODIFIER	AGAP005263	c.*6566G>A		NA	NA	NA	NA	NA	NA	NA	NA	NA
2L	NA	NA	13392267	G	A	0.2	0.209677	0.00967742	4.50492	intergenic_region	MODIFIER	AGAP005263-AGAP005264	n.13392267G>A		NA	NA	NA	NA	NA	NA	NA	NA	NA
2L	NA	NA	13392267	G	A	0.2	0.209677	0.00967742	4.50492	downstream_gene_variant	MODIFIER	AGAP005264	c.*186C>T		NA	NA	NA	NA	NA	NA	NA	NA	NA
2L	NA	NA	13401904	G	A	0.283784	0.26	-0.0237838	4.50895	intergenic_region	MODIFIER	AGAP005265-AGAP005266	n.13401904G>A		NA	NA	NA	NA	NA	NA	NA	NA	NA
2L	NA	NA	13401904	G	A	0.283784	0.26	-0.0237838	4.50895	upstream_gene_variant	MODIFIER	AGAP005265	c.-356C>T		NA	NA	NA	NA	NA	NA	NA	NA	NA
2L	NA	NA	13401919	G	A	0.224	0.266667	0.0426667	4.50896	intergenic_region	MODIFIER	AGAP005265-AGAP005266	n.13401919G>A		NA	NA	NA	NA	NA	NA	NA	NA	NA
2L	NA	NA	13401919	G	A	0.224	0.266667	0.0426667	4.50896	upstream_gene_variant	MODIFIER	AGAP005265	c.-371C>T		NA	NA	NA	NA	NA	NA	NA	NA	NA
2L	NA	NA	13401963	C	T	0.581395	0.547619	-0.0337763	4.50898	upstream_gene_variant	MODIFIER	AGAP005265	c.-415G>A		NA	NA	NA	NA	NA	NA	NA	NA	NA
2L	NA	NA	13401963	C	T	0.581395	0.547619	-0.0337763	4.50898	intergenic_region	MODIFIER	AGAP005265-AGAP005266	n.13401963C>T		NA	NA	NA	NA	NA	NA	NA	NA	NA
2L	NA	NA	13403304	G	A	0.364706	0.316456	-0.0482502	4.50954	intergenic_region	MODIFIER	AGAP005265-AGAP005266	n.13403304G>A		NA	NA	NA	NA	NA	NA	NA	NA	NA
2L	NA	NA	13403304	G	A	0.364706	0.316456	-0.0482502	4.50954	upstream_gene_variant	MODIFIER	AGAP005265	c.-1756C>T		NA	NA	NA	NA	NA	NA	NA	NA	NA
2L	NA	NA	13403461	A	G	0.33	0.278846	-0.0511538	4.50961	intergenic_region	MODIFIER	AGAP005265-AGAP005266	n.13403461A>G		NA	NA	NA	NA	NA	NA	NA	NA	NA
2L	NA	NA	13403461	A	G	0.33	0.278846	-0.0511538	4.50961	upstream_gene_variant	MODIFIER	AGAP005265	c.-1913T>C		NA	NA	NA	NA	NA	NA	NA	NA	NA
2L	NA	NA	13403480	C	G	0.316327	0.288288	-0.0280382	4.50961	intergenic_region	MODIFIER	AGAP005265-AGAP005266	n.13403480C>G		NA	NA	NA	NA	NA	NA	NA	NA	NA
2L	NA	NA	13403480	C	G	0.316327	0.288288	-0.0280382	4.50961	upstream_gene_variant	MODIFIER	AGAP005265	c.-1932G>C		NA	NA	NA	NA	NA	NA	NA	NA	NA
2L	NA	NA	13403691	T	A	0.516949	0.475248	-0.0417016	4.5097	intergenic_region	MODIFIER	AGAP005265-AGAP005266	n.13403691T>A		NA	NA	NA	NA	NA	NA	NA	NA	NA
2L	NA	NA	13403691	T	A	0.516949	0.475248	-0.0417016	4.5097	upstream_gene_variant	MODIFIER	AGAP005265	c.-2143A>T		NA	NA	NA	NA	NA	NA	NA	NA	NA
2L	NA	NA	13403727	A	G	0.275862	0.232	-0.0438621	4.50972	intergenic_region	MODIFIER	AGAP005265-AGAP005266	n.13403727A>G		NA	NA	NA	NA	NA	NA	NA	NA	NA
2L	NA	NA	13403727	A	G	0.275862	0.232	-0.0438621	4.50972	upstream_gene_variant	MODIFIER	AGAP005265	c.-2179T>C		NA	NA	NA	NA	NA	NA	NA	NA	NA
2L	NA	NA	13403798	T	G	0.257812	0.145161	-0.112651	4.50975	intergenic_region	MODIFIER	AGAP005265-AGAP005266	n.13403798T>G		NA	NA	NA	NA	NA	NA	NA	NA	NA
2L	NA	NA	13403798	T	G	0.257812	0.145161	-0.112651	4.50975	upstream_gene_variant	MODIFIER	AGAP005265	c.-2250A>C		NA	NA	NA	NA	NA	NA	NA	NA	NA
2L	NA	NA	13403983	A	G	0.348485	0.421875	0.0733902	4.50982	upstream_gene_variant	MODIFIER	AGAP005265	c.-2435T>C		NA	NA	NA	NA	NA	NA	NA	NA	NA
2L	NA	NA	13403983	A	G	0.348485	0.421875	0.0733902	4.50982	intergenic_region	MODIFIER	AGAP005265-AGAP005266	n.13403983A>G		NA	NA	NA	NA	NA	NA	NA	NA	NA
2L	NA	NA	13404025	T	C	0.27027	0.236559	-0.0337111	4.50984	upstream_gene_variant	MODIFIER	AGAP005265	c.-2477A>G		NA	NA	NA	NA	NA	NA	NA	NA	NA
2L	NA	NA	13404025	T	C	0.27027	0.236559	-0.0337111	4.50984	intergenic_region	MODIFIER	AGAP005265-AGAP005266	n.13404025T>C		NA	NA	NA	NA	NA	NA	NA	NA	NA
2L	NA	NA	13404036	T	A	0.366667	0.294118	-0.072549	4.50985	upstream_gene_variant	MODIFIER	AGAP005265	c.-2488A>T		NA	NA	NA	NA	NA	NA	NA	NA	NA
2L	NA	NA	13404036	T	A	0.366667	0.294118	-0.072549	4.50985	intergenic_region	MODIFIER	AGAP005265-AGAP005266	n.13404036T>A		NA	NA	NA	NA	NA	NA	NA	NA	NA
2L	NA	NA	13404357	T	C	0.367089	0.385542	0.0184536	4.50998	upstream_gene_variant	MODIFIER	AGAP005265	c.-2809A>G		NA	NA	NA	NA	NA	NA	NA	NA	NA
2L	NA	NA	13404357	T	C	0.367089	0.385542	0.0184536	4.50998	intergenic_region	MODIFIER	AGAP005265-AGAP005266	n.13404357T>C		NA	NA	NA	NA	NA	NA	NA	NA	NA
2L	NA	NA	13404372	G	A	0.360465	0.405063	0.0445982	4.50999	upstream_gene_variant	MODIFIER	AGAP005265	c.-2824C>T		NA	NA	NA	NA	NA	NA	NA	NA	NA
2L	NA	NA	13404372	G	A	0.360465	0.405063	0.0445982	4.50999	intergenic_region	MODIFIER	AGAP005265-AGAP005266	n.13404372G>A		NA	NA	NA	NA	NA	NA	NA	NA	NA
2L	NA	NA	13407113	T	A	0.745665	0.772021	0.026356	4.51114	intergenic_region	MODIFIER	AGAP005265-AGAP005266	n.13407113T>A		NA	NA	NA	NA	NA	NA	NA	NA	NA
2L	NA	NA	13412119	G	A	0.46	0.350877	-0.109123	4.51323	intergenic_region	MODIFIER	AGAP005265-AGAP005266	n.13412119G>A		NA	NA	NA	NA	NA	NA	NA	NA	NA
2L	NA	NA	13412214	G	A	0.661157	0.601695	-0.0594621	4.51327	intergenic_region	MODIFIER	AGAP005265-AGAP005266	n.13412214G>A		NA	NA	NA	NA	NA	NA	NA	NA	NA
2L	NA	NA	13412289	T	C	0.641975	0.630952	-0.0110229	4.5133	intergenic_region	MODIFIER	AGAP005265-AGAP005266	n.13412289T>C		NA	NA	NA	NA	NA	NA	NA	NA	NA
2L	NA	NA	13413956	C	G	0.347368	0.306818	-0.0405502	4.514	intergenic_region	MODIFIER	AGAP005265-AGAP005266	n.13413956C>G		NA	NA	NA	NA	NA	NA	NA	NA	NA
2L	NA	NA	13414742	C	T	0.425743	0.486486	0.0607439	4.51433	intergenic_region	MODIFIER	AGAP005265-AGAP005266	n.13414742C>T		NA	NA	NA	NA	NA	NA	NA	NA	NA
2L	NA	NA	13414820	G	T	0.576271	0.474359	-0.101912	4.51436	intergenic_region	MODIFIER	AGAP005265-AGAP005266	n.13414820G>T		NA	NA	NA	NA	NA	NA	NA	NA	NA
2L	NA	NA	13414841	C	A	0.290323	0.170732	-0.119591	4.51437	intergenic_region	MODIFIER	AGAP005265-AGAP005266	n.13414841C>A		NA	NA	NA	NA	NA	NA	NA	NA	NA
2L	NA	NA	13414939	A	T	0.683099	0.578431	-0.104667	4.51441	intergenic_region	MODIFIER	AGAP005265-AGAP005266	n.13414939A>T		NA	NA	NA	NA	NA	NA	NA	NA	NA
2L	NA	NA	13414991	G	T	0.380165	0.39	0.00983471	4.51443	intergenic_region	MODIFIER	AGAP005265-AGAP005266	n.13414991G>T		NA	NA	NA	NA	NA	NA	NA	NA	NA
2L	NA	NA	13414997	G	A	0.37069	0.389474	0.018784	4.51444	intergenic_region	MODIFIER	AGAP005265-AGAP005266	n.13414997G>A		NA	NA	NA	NA	NA	NA	NA	NA	NA
2L	NA	NA	13415024	T	G	0.549451	0.402299	-0.147152	4.51445	intergenic_region	MODIFIER	AGAP005265-AGAP005266	n.13415024T>G		NA	NA	NA	NA	NA	NA	NA	NA	NA
2L	NA	NA	13415076	T	C	0.464646	0.349398	-0.115249	4.51447	intergenic_region	MODIFIER	AGAP005265-AGAP005266	n.13415076T>C		NA	NA	NA	NA	NA	NA	NA	NA	NA
2L	NA	NA	13415115	A	G	0.294737	0.205479	-0.0892574	4.51448	intergenic_region	MODIFIER	AGAP005265-AGAP005266	n.13415115A>G		NA	NA	NA	NA	NA	NA	NA	NA	NA
2L	NA	NA	13415220	A	G	0.347222	0.333333	-0.0138889	4.51453	intergenic_region	MODIFIER	AGAP005265-AGAP005266	n.13415220A>G		NA	NA	NA	NA	NA	NA	NA	NA	NA
2L	NA	NA	13415267	A	T	0.277778	0.235294	-0.0424837	4.51455	intergenic_region	MODIFIER	AGAP005265-AGAP005266	n.13415267A>T		NA	NA	NA	NA	NA	NA	NA	NA	NA
2L	NA	NA	13415359	T	A	0.341772	0.236842	-0.10493	4.51459	intergenic_region	MODIFIER	AGAP005265-AGAP005266	n.13415359T>A		NA	NA	NA	NA	NA	NA	NA	NA	NA
2L	NA	NA	13415359	T	A	0.341772	0.236842	-0.10493	4.51459	downstream_gene_variant	MODIFIER	AGAP005266	c.*4997A>T		NA	NA	NA	NA	NA	NA	NA	NA	NA
2L	NA	NA	13416070	A	G	0.214286	0.225806	0.0115207	4.51488	downstream_gene_variant	MODIFIER	AGAP005266	c.*4286T>C		NA	NA	NA	NA	NA	NA	NA	NA	NA
2L	NA	NA	13416070	A	G	0.214286	0.225806	0.0115207	4.51488	intergenic_region	MODIFIER	AGAP005265-AGAP005266	n.13416070A>G		NA	NA	NA	NA	NA	NA	NA	NA	NA
2L	NA	NA	13416221	G	T	0.271605	0.153846	-0.117759	4.51495	downstream_gene_variant	MODIFIER	AGAP005266	c.*4135C>A		NA	NA	NA	NA	NA	NA	NA	NA	NA
2L	NA	NA	13416221	G	T	0.271605	0.153846	-0.117759	4.51495	intergenic_region	MODIFIER	AGAP005265-AGAP005266	n.13416221G>T		NA	NA	NA	NA	NA	NA	NA	NA	NA
2L	NA	NA	13416228	T	C	0.303797	0.181818	-0.121979	4.51495	intergenic_region	MODIFIER	AGAP005265-AGAP005266	n.13416228T>C		NA	NA	NA	NA	NA	NA	NA	NA	NA
2L	NA	NA	13416228	T	C	0.303797	0.181818	-0.121979	4.51495	downstream_gene_variant	MODIFIER	AGAP005266	c.*4128A>G		NA	NA	NA	NA	NA	NA	NA	NA	NA
2L	NA	NA	13416342	A	G	0.216667	0.206186	-0.0104811	4.515	downstream_gene_variant	MODIFIER	AGAP005266	c.*4014T>C		NA	NA	NA	NA	NA	NA	NA	NA	NA
2L	NA	NA	13416342	A	G	0.216667	0.206186	-0.0104811	4.515	intergenic_region	MODIFIER	AGAP005265-AGAP005266	n.13416342A>G		NA	NA	NA	NA	NA	NA	NA	NA	NA
2L	NA	NA	13416792	A	T	0.227273	0.191781	-0.0354919	4.51519	downstream_gene_variant	MODIFIER	AGAP005266	c.*3564T>A		NA	NA	NA	NA	NA	NA	NA	NA	NA
2L	NA	NA	13416792	A	T	0.227273	0.191781	-0.0354919	4.51519	intergenic_region	MODIFIER	AGAP005265-AGAP005266	n.13416792A>T		NA	NA	NA	NA	NA	NA	NA	NA	NA
2L	NA	NA	13416893	T	C	0.35	0.218391	-0.131609	4.51523	intergenic_region	MODIFIER	AGAP005265-AGAP005266	n.13416893T>C		NA	NA	NA	NA	NA	NA	NA	NA	NA
2L	NA	NA	13416893	T	C	0.35	0.218391	-0.131609	4.51523	downstream_gene_variant	MODIFIER	AGAP005266	c.*3463A>G		NA	NA	NA	NA	NA	NA	NA	NA	NA
2L	NA	NA	13416985	A	G	0.298077	0.141414	-0.156663	4.51527	intergenic_region	MODIFIER	AGAP005265-AGAP005266	n.13416985A>G		NA	NA	NA	NA	NA	NA	NA	NA	NA
2L	NA	NA	13416985	A	G	0.298077	0.141414	-0.156663	4.51527	downstream_gene_variant	MODIFIER	AGAP005266	c.*3371T>C		NA	NA	NA	NA	NA	NA	NA	NA	NA
2L	NA	NA	13417158	A	G	0.357895	0.345238	-0.0126566	4.51534	intergenic_region	MODIFIER	AGAP005265-AGAP005266	n.13417158A>G		NA	NA	NA	NA	NA	NA	NA	NA	NA
2L	NA	NA	13417158	A	G	0.357895	0.345238	-0.0126566	4.51534	downstream_gene_variant	MODIFIER	AGAP005266	c.*3198T>C		NA	NA	NA	NA	NA	NA	NA	NA	NA
2L	NA	NA	13417197	A	G	0.230769	0.218391	-0.0123784	4.51536	downstream_gene_variant	MODIFIER	AGAP005266	c.*3159T>C		NA	NA	NA	NA	NA	NA	NA	NA	NA
2L	NA	NA	13417197	A	G	0.230769	0.218391	-0.0123784	4.51536	intergenic_region	MODIFIER	AGAP005265-AGAP005266	n.13417197A>G		NA	NA	NA	NA	NA	NA	NA	NA	NA
2L	NA	NA	13417250	G	T	0.242991	0.189474	-0.053517	4.51538	downstream_gene_variant	MODIFIER	AGAP005266	c.*3106C>A		NA	NA	NA	NA	NA	NA	NA	NA	NA
2L	NA	NA	13417250	G	T	0.242991	0.189474	-0.053517	4.51538	intergenic_region	MODIFIER	AGAP005265-AGAP005266	n.13417250G>T		NA	NA	NA	NA	NA	NA	NA	NA	NA
2L	NA	NA	13417283	G	T	0.280488	0.137931	-0.142557	4.51539	intergenic_region	MODIFIER	AGAP005265-AGAP005266	n.13417283G>T		NA	NA	NA	NA	NA	NA	NA	NA	NA
2L	NA	NA	13417283	G	T	0.280488	0.137931	-0.142557	4.51539	downstream_gene_variant	MODIFIER	AGAP005266	c.*3073C>A		NA	NA	NA	NA	NA	NA	NA	NA	NA
2L	NA	NA	13417292	A	T	0.453333	0.325301	-0.128032	4.5154	downstream_gene_variant	MODIFIER	AGAP005266	c.*3064T>A		NA	NA	NA	NA	NA	NA	NA	NA	NA
2L	NA	NA	13417292	A	T	0.453333	0.325301	-0.128032	4.5154	intergenic_region	MODIFIER	AGAP005265-AGAP005266	n.13417292A>T		NA	NA	NA	NA	NA	NA	NA	NA	NA
2L	NA	NA	923140	G	A	0.12963	0.346154	0.216524	4.77617	intergenic_region	MODIFIER	AGAP004687-AGAP028432	n.923140G>A		NA	NA	NA	NA	NA	NA	NA	NA	NA
2L	NA	NA	923165	T	C	0.265625	0.732558	0.466933	4.77617	intergenic_region	MODIFIER	AGAP004687-AGAP028432	n.923165T>C		NA	NA	NA	NA	NA	NA	NA	NA	NA
2L	NA	NA	9232355	G	T	0.458333	0.576271	0.117938	3.03012	intergenic_region	MODIFIER	AGAP005065-AGAP028441	n.9232355G>T		NA	NA	NA	NA	NA	NA	NA	NA	NA
2L	NA	NA	923236	G	T	0.275362	0.7125	0.437138	4.77618	intergenic_region	MODIFIER	AGAP004687-AGAP028432	n.923236G>T		NA	NA	NA	NA	NA	NA	NA	NA	NA
2L	NA	NA	9232366	C	T	0.416667	0.3	-0.116667	3.03011	intergenic_region	MODIFIER	AGAP005065-AGAP028441	n.9232366C>T		NA	NA	NA	NA	NA	NA	NA	NA	NA
2L	NA	NA	9232413	C	T	0.568627	0.385965	-0.182663	3.03011	intergenic_region	MODIFIER	AGAP005065-AGAP028441	n.9232413C>T		NA	NA	NA	NA	NA	NA	NA	NA	NA
2L	NA	NA	9232523	T	C	0.482143	0.156863	-0.32528	3.0301	downstream_gene_variant	MODIFIER	AGAP028441	c.*5383A>G		NA	NA	NA	NA	NA	NA	NA	NA	NA
2L	NA	NA	9232523	T	C	0.482143	0.156863	-0.32528	3.0301	intergenic_region	MODIFIER	AGAP005065-AGAP028441	n.9232523T>C		NA	NA	NA	NA	NA	NA	NA	NA	NA
2L	NA	NA	9232546	G	C	0.08	0.36	0.28	3.0301	downstream_gene_variant	MODIFIER	AGAP028441	c.*5360C>G		NA	NA	NA	NA	NA	NA	NA	NA	NA
2L	NA	NA	9232546	G	C	0.08	0.36	0.28	3.0301	intergenic_region	MODIFIER	AGAP005065-AGAP028441	n.9232546G>C		NA	NA	NA	NA	NA	NA	NA	NA	NA
2L	NA	NA	9232617	C	T	0.418182	0.0980392	-0.320143	3.03009	downstream_gene_variant	MODIFIER	AGAP028441	c.*5289G>A		NA	NA	NA	NA	NA	NA	NA	NA	NA
2L	NA	NA	9232617	C	T	0.418182	0.0980392	-0.320143	3.03009	intergenic_region	MODIFIER	AGAP005065-AGAP028441	n.9232617C>T		NA	NA	NA	NA	NA	NA	NA	NA	NA
2L	NA	NA	9232684	T	C	0.0877193	0.369565	0.281846	3.03008	intergenic_region	MODIFIER	AGAP005065-AGAP028441	n.9232684T>C		NA	NA	NA	NA	NA	NA	NA	NA	NA
2L	NA	NA	9232684	T	C	0.0877193	0.369565	0.281846	3.03008	downstream_gene_variant	MODIFIER	AGAP028441	c.*5222A>G		NA	NA	NA	NA	NA	NA	NA	NA	NA
2L	NA	NA	9232840	G	C	0.85	0.547619	-0.302381	3.03007	downstream_gene_variant	MODIFIER	AGAP028441	c.*5066C>G		NA	NA	NA	NA	NA	NA	NA	NA	NA
2L	NA	NA	9232840	G	C	0.85	0.547619	-0.302381	3.03007	intergenic_region	MODIFIER	AGAP005065-AGAP028441	n.9232840G>C		NA	NA	NA	NA	NA	NA	NA	NA	NA
2L	NA	NA	9233139	T	C	0.484848	0.2	-0.284848	3.03004	downstream_gene_variant	MODIFIER	AGAP028441	c.*4767A>G		NA	NA	NA	NA	NA	NA	NA	NA	NA
2L	NA	NA	9233139	T	C	0.484848	0.2	-0.284848	3.03004	intergenic_region	MODIFIER	AGAP005065-AGAP028441	n.9233139T>C		NA	NA	NA	NA	NA	NA	NA	NA	NA
2L	NA	NA	9233206	C	G	0.913793	0.5625	-0.351293	3.03004	downstream_gene_variant	MODIFIER	AGAP028441	c.*4700G>C		NA	NA	NA	NA	NA	NA	NA	NA	NA
2L	NA	NA	9233206	C	G	0.913793	0.5625	-0.351293	3.03004	intergenic_region	MODIFIER	AGAP005065-AGAP028441	n.9233206C>G		NA	NA	NA	NA	NA	NA	NA	NA	NA
2L	NA	NA	923329	G	A	0.181818	0.72619	0.544372	4.77618	intergenic_region	MODIFIER	AGAP004687-AGAP028432	n.923329G>A		NA	NA	NA	NA	NA	NA	NA	NA	NA
2L	NA	NA	9233411	T	C	0.966667	0.478261	-0.488406	3.03002	intergenic_region	MODIFIER	AGAP005065-AGAP028441	n.9233411T>C		NA	NA	NA	NA	NA	NA	NA	NA	NA
2L	NA	NA	9233411	T	C	0.966667	0.478261	-0.488406	3.03002	downstream_gene_variant	MODIFIER	AGAP028441	c.*4495A>G		NA	NA	NA	NA	NA	NA	NA	NA	NA
2L	NA	NA	9233531	C	T	0.971831	0.490566	-0.481265	3.03	downstream_gene_variant	MODIFIER	AGAP028441	c.*4375G>A		NA	NA	NA	NA	NA	NA	NA	NA	NA
2L	NA	NA	9233531	C	T	0.971831	0.490566	-0.481265	3.03	intergenic_region	MODIFIER	AGAP005065-AGAP028441	n.9233531C>T		NA	NA	NA	NA	NA	NA	NA	NA	NA
2L	NA	NA	9233544	T	C	0.958333	0.5	-0.458333	3.03	intergenic_region	MODIFIER	AGAP005065-AGAP028441	n.9233544T>C		NA	NA	NA	NA	NA	NA	NA	NA	NA
2L	NA	NA	9233544	T	C	0.958333	0.5	-0.458333	3.03	downstream_gene_variant	MODIFIER	AGAP028441	c.*4362A>G		NA	NA	NA	NA	NA	NA	NA	NA	NA
2L	NA	NA	9233581	G	A	0.865854	0.459016	-0.406837	3.03	intergenic_region	MODIFIER	AGAP005065-AGAP028441	n.9233581G>A		NA	NA	NA	NA	NA	NA	NA	NA	NA
2L	NA	NA	9233581	G	A	0.865854	0.459016	-0.406837	3.03	downstream_gene_variant	MODIFIER	AGAP028441	c.*4325C>T		NA	NA	NA	NA	NA	NA	NA	NA	NA
2L	NA	NA	9233614	G	A	0.851852	0.464286	-0.387566	3.03	downstream_gene_variant	MODIFIER	AGAP028441	c.*4292C>T		NA	NA	NA	NA	NA	NA	NA	NA	NA
2L	NA	NA	9233614	G	A	0.851852	0.464286	-0.387566	3.03	intergenic_region	MODIFIER	AGAP005065-AGAP028441	n.9233614G>A		NA	NA	NA	NA	NA	NA	NA	NA	NA
2L	NA	NA	9235243	T	C	0.438596	0.304348	-0.134249	3.02984	intergenic_region	MODIFIER	AGAP005065-AGAP028441	n.9235243T>C		NA	NA	NA	NA	NA	NA	NA	NA	NA
2L	NA	NA	9235243	T	C	0.438596	0.304348	-0.134249	3.02984	downstream_gene_variant	MODIFIER	AGAP028441	c.*2663A>G		NA	NA	NA	NA	NA	NA	NA	NA	NA
2L	NA	NA	9235266	A	T	0.466667	0.306122	-0.160544	3.02984	intergenic_region	MODIFIER	AGAP005065-AGAP028441	n.9235266A>T		NA	NA	NA	NA	NA	NA	NA	NA	NA
2L	NA	NA	9235266	A	T	0.466667	0.306122	-0.160544	3.02984	downstream_gene_variant	MODIFIER	AGAP028441	c.*2640T>A		NA	NA	NA	NA	NA	NA	NA	NA	NA
2L	NA	NA	9235276	C	A	0.442623	0.446809	0.00418556	3.02984	downstream_gene_variant	MODIFIER	AGAP028441	c.*2630G>T		NA	NA	NA	NA	NA	NA	NA	NA	NA
2L	NA	NA	9235276	C	A	0.442623	0.446809	0.00418556	3.02984	intergenic_region	MODIFIER	AGAP005065-AGAP028441	n.9235276C>A		NA	NA	NA	NA	NA	NA	NA	NA	NA
2L	NA	NA	9235314	G	A	0.52381	0.297872	-0.225937	3.02984	downstream_gene_variant	MODIFIER	AGAP028441	c.*2592C>T		NA	NA	NA	NA	NA	NA	NA	NA	NA
2L	NA	NA	9235314	G	A	0.52381	0.297872	-0.225937	3.02984	intergenic_region	MODIFIER	AGAP005065-AGAP028441	n.9235314G>A		NA	NA	NA	NA	NA	NA	NA	NA	NA
2L	NA	NA	9235392	A	C	0.568966	0.217391	-0.351574	3.02983	downstream_gene_variant	MODIFIER	AGAP028441	c.*2514T>G		NA	NA	NA	NA	NA	NA	NA	NA	NA
2L	NA	NA	9235392	A	C	0.568966	0.217391	-0.351574	3.02983	intergenic_region	MODIFIER	AGAP005065-AGAP028441	n.9235392A>C		NA	NA	NA	NA	NA	NA	NA	NA	NA
2L	NA	NA	9235411	C	T	0.564516	0.0697674	-0.494749	3.02983	intergenic_region	MODIFIER	AGAP005065-AGAP028441	n.9235411C>T		NA	NA	NA	NA	NA	NA	NA	NA	NA
2L	NA	NA	9235411	C	T	0.564516	0.0697674	-0.494749	3.02983	downstream_gene_variant	MODIFIER	AGAP028441	c.*2495G>A		NA	NA	NA	NA	NA	NA	NA	NA	NA
2L	NA	NA	9235417	G	T	0.583333	0.25	-0.333333	3.02983	intergenic_region	MODIFIER	AGAP005065-AGAP028441	n.9235417G>T		NA	NA	NA	NA	NA	NA	NA	NA	NA
2L	NA	NA	9235417	G	T	0.583333	0.25	-0.333333	3.02983	downstream_gene_variant	MODIFIER	AGAP028441	c.*2489C>A		NA	NA	NA	NA	NA	NA	NA	NA	NA
2L	NA	NA	9235440	T	C	0.564516	0.130435	-0.434081	3.02982	intergenic_region	MODIFIER	AGAP005065-AGAP028441	n.9235440T>C		NA	NA	NA	NA	NA	NA	NA	NA	NA
2L	NA	NA	9235440	T	C	0.564516	0.130435	-0.434081	3.02982	downstream_gene_variant	MODIFIER	AGAP028441	c.*2466A>G		NA	NA	NA	NA	NA	NA	NA	NA	NA
2L	NA	NA	9235515	C	A	0.538462	0.175	-0.363462	3.02982	downstream_gene_variant	MODIFIER	AGAP028441	c.*2391G>T		NA	NA	NA	NA	NA	NA	NA	NA	NA
2L	NA	NA	9235515	C	A	0.538462	0.175	-0.363462	3.02982	intergenic_region	MODIFIER	AGAP005065-AGAP028441	n.9235515C>A		NA	NA	NA	NA	NA	NA	NA	NA	NA
2L	NA	NA	9235572	C	T	0.382353	0.520833	0.13848	3.02981	intergenic_region	MODIFIER	AGAP005065-AGAP028441	n.9235572C>T		NA	NA	NA	NA	NA	NA	NA	NA	NA
2L	NA	NA	9235572	C	T	0.382353	0.520833	0.13848	3.02981	downstream_gene_variant	MODIFIER	AGAP028441	c.*2334G>A		NA	NA	NA	NA	NA	NA	NA	NA	NA
2L	NA	NA	9235672	A	T	0.574074	0.423077	-0.150997	3.0298	intergenic_region	MODIFIER	AGAP005065-AGAP028441	n.9235672A>T		NA	NA	NA	NA	NA	NA	NA	NA	NA
2L	NA	NA	9235672	A	T	0.574074	0.423077	-0.150997	3.0298	downstream_gene_variant	MODIFIER	AGAP028441	c.*2234T>A		NA	NA	NA	NA	NA	NA	NA	NA	NA
2L	NA	NA	923569	A	C	0.140625	0.325	0.184375	4.77621	intergenic_region	MODIFIER	AGAP004687-AGAP028432	n.923569A>C		NA	NA	NA	NA	NA	NA	NA	NA	NA
2L	NA	NA	9235780	T	G	0.388889	0.354167	-0.0347222	3.02979	intergenic_region	MODIFIER	AGAP005065-AGAP028441	n.9235780T>G		NA	NA	NA	NA	NA	NA	NA	NA	NA
2L	NA	NA	9235780	T	G	0.388889	0.354167	-0.0347222	3.02979	downstream_gene_variant	MODIFIER	AGAP028441	c.*2126A>C		NA	NA	NA	NA	NA	NA	NA	NA	NA
2L	NA	NA	9235793	C	T	0.428571	0.408163	-0.0204082	3.02979	downstream_gene_variant	MODIFIER	AGAP028441	c.*2113G>A		NA	NA	NA	NA	NA	NA	NA	NA	NA
2L	NA	NA	9235793	C	T	0.428571	0.408163	-0.0204082	3.02979	intergenic_region	MODIFIER	AGAP005065-AGAP028441	n.9235793C>T		NA	NA	NA	NA	NA	NA	NA	NA	NA
2L	NA	NA	9235906	A	C	0.47619	0.431373	-0.0448179	3.02978	intergenic_region	MODIFIER	AGAP005065-AGAP028441	n.9235906A>C		NA	NA	NA	NA	NA	NA	NA	NA	NA
2L	NA	NA	9235906	A	C	0.47619	0.431373	-0.0448179	3.02978	downstream_gene_variant	MODIFIER	AGAP028441	c.*2000T>G		NA	NA	NA	NA	NA	NA	NA	NA	NA
2L	NA	NA	9235913	G	A	0.40678	0.32	-0.0867797	3.02978	downstream_gene_variant	MODIFIER	AGAP028441	c.*1993C>T		NA	NA	NA	NA	NA	NA	NA	NA	NA
2L	NA	NA	9235913	G	A	0.40678	0.32	-0.0867797	3.02978	intergenic_region	MODIFIER	AGAP005065-AGAP028441	n.9235913G>A		NA	NA	NA	NA	NA	NA	NA	NA	NA
2L	NA	NA	923622	T	C	0.27027	0.658537	0.388266	4.77621	intergenic_region	MODIFIER	AGAP004687-AGAP028432	n.923622T>C		NA	NA	NA	NA	NA	NA	NA	NA	NA
2L	NA	NA	9236486	G	C	0.462963	0.588235	0.125272	3.02973	intergenic_region	MODIFIER	AGAP005065-AGAP028441	n.9236486G>C		NA	NA	NA	NA	NA	NA	NA	NA	NA
2L	NA	NA	9236486	G	C	0.462963	0.588235	0.125272	3.02973	downstream_gene_variant	MODIFIER	AGAP028441	c.*1420C>G		NA	NA	NA	NA	NA	NA	NA	NA	NA
2L	NA	NA	923671	G	A	0.253165	0.5875	0.334335	4.77622	intergenic_region	MODIFIER	AGAP004687-AGAP028432	n.923671G>A		NA	NA	NA	NA	NA	NA	NA	NA	NA
2L	NA	NA	923679	G	T	0.246753	0.582278	0.335525	4.77622	intergenic_region	MODIFIER	AGAP004687-AGAP028432	n.923679G>T		NA	NA	NA	NA	NA	NA	NA	NA	NA
2L	NA	NA	9236929	G	A	0.551724	0.297872	-0.253852	3.02968	downstream_gene_variant	MODIFIER	AGAP028441	c.*977C>T		NA	NA	NA	NA	NA	NA	NA	NA	NA
2L	NA	NA	9236929	G	A	0.551724	0.297872	-0.253852	3.02968	intergenic_region	MODIFIER	AGAP005065-AGAP028441	n.9236929G>A		NA	NA	NA	NA	NA	NA	NA	NA	NA
2L	NA	NA	9236940	A	C	0.584906	0.313725	-0.27118	3.02968	intergenic_region	MODIFIER	AGAP005065-AGAP028441	n.9236940A>C		NA	NA	NA	NA	NA	NA	NA	NA	NA
2L	NA	NA	9236940	A	C	0.584906	0.313725	-0.27118	3.02968	downstream_gene_variant	MODIFIER	AGAP028441	c.*966T>G		NA	NA	NA	NA	NA	NA	NA	NA	NA
2L	NA	NA	9237077	C	T	0.37931	0.27907	-0.100241	3.02967	downstream_gene_variant	MODIFIER	AGAP028441	c.*829G>A		NA	NA	NA	NA	NA	NA	NA	NA	NA
2L	NA	NA	9237077	C	T	0.37931	0.27907	-0.100241	3.02967	intergenic_region	MODIFIER	AGAP005065-AGAP028441	n.9237077C>T		NA	NA	NA	NA	NA	NA	NA	NA	NA
2L	NA	NA	9237163	G	A	0.492063	0.354167	-0.137897	3.02966	downstream_gene_variant	MODIFIER	AGAP028441	c.*743C>T		NA	NA	NA	NA	NA	NA	NA	NA	NA
2L	NA	NA	9237163	G	A	0.492063	0.354167	-0.137897	3.02966	intergenic_region	MODIFIER	AGAP005065-AGAP028441	n.9237163G>A		NA	NA	NA	NA	NA	NA	NA	NA	NA
2L	NA	NA	9237171	G	A	0.40625	0.125	-0.28125	3.02966	intergenic_region	MODIFIER	AGAP005065-AGAP028441	n.9237171G>A		NA	NA	NA	NA	NA	NA	NA	NA	NA
2L	NA	NA	9237171	G	A	0.40625	0.125	-0.28125	3.02966	downstream_gene_variant	MODIFIER	AGAP028441	c.*735C>T		NA	NA	NA	NA	NA	NA	NA	NA	NA
2L	NA	NA	9237257	A	G	0.389831	0.235294	-0.154536	3.02965	downstream_gene_variant	MODIFIER	AGAP028441	c.*649T>C		NA	NA	NA	NA	NA	NA	NA	NA	NA
2L	NA	NA	9237257	A	G	0.389831	0.235294	-0.154536	3.02965	intergenic_region	MODIFIER	AGAP005065-AGAP028441	n.9237257A>G		NA	NA	NA	NA	NA	NA	NA	NA	NA
2L	NA	NA	9237334	A	G	0.510204	0.269231	-0.240973	3.02965	downstream_gene_variant	MODIFIER	AGAP028441	c.*572T>C		NA	NA	NA	NA	NA	NA	NA	NA	NA
2L	NA	NA	9237334	A	G	0.510204	0.269231	-0.240973	3.02965	intergenic_region	MODIFIER	AGAP005065-AGAP028441	n.9237334A>G		NA	NA	NA	NA	NA	NA	NA	NA	NA
2L	NA	NA	9237349	A	C	0.571429	0.698113	0.126685	3.02964	intergenic_region	MODIFIER	AGAP005065-AGAP028441	n.9237349A>C		NA	NA	NA	NA	NA	NA	NA	NA	NA
2L	NA	NA	9237349	A	C	0.571429	0.698113	0.126685	3.02964	downstream_gene_variant	MODIFIER	AGAP028441	c.*557T>G		NA	NA	NA	NA	NA	NA	NA	NA	NA
2L	NA	NA	923760	T	C	0.176471	0.5625	0.386029	4.77622	intergenic_region	MODIFIER	AGAP004687-AGAP028432	n.923760T>C		NA	NA	NA	NA	NA	NA	NA	NA	NA
2L	NA	NA	9239037	G	A	0.436364	0.714286	0.277922	3.02948	upstream_gene_variant	MODIFIER	AGAP028441	c.-190C>T		NA	NA	NA	NA	NA	NA	NA	NA	NA
2L	NA	NA	9239037	G	A	0.436364	0.714286	0.277922	3.02948	intergenic_region	MODIFIER	AGAP028441-AGAP005066	n.9239037G>A		NA	NA	NA	NA	NA	NA	NA	NA	NA
2L	NA	NA	9239278	C	A	0.344262	0.409091	0.0648286	3.02946	upstream_gene_variant	MODIFIER	AGAP028441	c.-431G>T		NA	NA	NA	NA	NA	NA	NA	NA	NA
2L	NA	NA	9239278	C	A	0.344262	0.409091	0.0648286	3.02946	intergenic_region	MODIFIER	AGAP028441-AGAP005066	n.9239278C>A		NA	NA	NA	NA	NA	NA	NA	NA	NA
2L	NA	NA	9239318	G	A	0.407407	0.391304	-0.0161031	3.02946	upstream_gene_variant	MODIFIER	AGAP028441	c.-471C>T		NA	NA	NA	NA	NA	NA	NA	NA	NA
2L	NA	NA	9239318	G	A	0.407407	0.391304	-0.0161031	3.02946	intergenic_region	MODIFIER	AGAP028441-AGAP005066	n.9239318G>A		NA	NA	NA	NA	NA	NA	NA	NA	NA
2L	NA	NA	9239350	A	G	0.438596	0.744186	0.30559	3.02945	intergenic_region	MODIFIER	AGAP028441-AGAP005066	n.9239350A>G		NA	NA	NA	NA	NA	NA	NA	NA	NA
2L	NA	NA	9239350	A	G	0.438596	0.744186	0.30559	3.02945	upstream_gene_variant	MODIFIER	AGAP028441	c.-503T>C		NA	NA	NA	NA	NA	NA	NA	NA	NA
2L	NA	NA	923937	C	T	0.206349	0.666667	0.460317	4.77624	intergenic_region	MODIFIER	AGAP004687-AGAP028432	n.923937C>T		NA	NA	NA	NA	NA	NA	NA	NA	NA
2L	NA	NA	9239541	G	A	0.37037	0.3125	-0.0578704	3.02944	intergenic_region	MODIFIER	AGAP028441-AGAP005066	n.9239541G>A		NA	NA	NA	NA	NA	NA	NA	NA	NA
2L	NA	NA	9239541	G	A	0.37037	0.3125	-0.0578704	3.02944	upstream_gene_variant	MODIFIER	AGAP028441	c.-694C>T		NA	NA	NA	NA	NA	NA	NA	NA	NA
2L	NA	NA	9239767	T	G	0.578947	0.0638298	-0.515118	3.02942	intergenic_region	MODIFIER	AGAP028441-AGAP005066	n.9239767T>G		NA	NA	NA	NA	NA	NA	NA	NA	NA
2L	NA	NA	9239767	T	G	0.578947	0.0638298	-0.515118	3.02942	upstream_gene_variant	MODIFIER	AGAP028441	c.-920A>C		NA	NA	NA	NA	NA	NA	NA	NA	NA
2L	NA	NA	9239927	G	A	0.41791	0.2	-0.21791	3.0294	intergenic_region	MODIFIER	AGAP028441-AGAP005066	n.9239927G>A		NA	NA	NA	NA	NA	NA	NA	NA	NA
2L	NA	NA	9239927	G	A	0.41791	0.2	-0.21791	3.0294	upstream_gene_variant	MODIFIER	AGAP028441	c.-1080C>T		NA	NA	NA	NA	NA	NA	NA	NA	NA
2L	NA	NA	9240188	C	T	0.46875	0.408163	-0.0605867	3.02938	upstream_gene_variant	MODIFIER	AGAP028441	c.-1341G>A		NA	NA	NA	NA	NA	NA	NA	NA	NA
2L	NA	NA	9240188	C	T	0.46875	0.408163	-0.0605867	3.02938	intergenic_region	MODIFIER	AGAP028441-AGAP005066	n.9240188C>T		NA	NA	NA	NA	NA	NA	NA	NA	NA
2L	NA	NA	9240265	A	T	0.4	0.2	-0.2	3.02937	upstream_gene_variant	MODIFIER	AGAP028441	c.-1418T>A		NA	NA	NA	NA	NA	NA	NA	NA	NA
2L	NA	NA	9240265	A	T	0.4	0.2	-0.2	3.02937	intergenic_region	MODIFIER	AGAP028441-AGAP005066	n.9240265A>T		NA	NA	NA	NA	NA	NA	NA	NA	NA
2L	NA	NA	9240298	T	C	0.465517	0.460317	-0.00519978	3.02937	intergenic_region	MODIFIER	AGAP028441-AGAP005066	n.9240298T>C		NA	NA	NA	NA	NA	NA	NA	NA	NA
2L	NA	NA	9240298	T	C	0.465517	0.460317	-0.00519978	3.02937	upstream_gene_variant	MODIFIER	AGAP028441	c.-1451A>G		NA	NA	NA	NA	NA	NA	NA	NA	NA
2L	NA	NA	9240307	T	C	0.576271	0.681818	0.105547	3.02936	upstream_gene_variant	MODIFIER	AGAP028441	c.-1460A>G		NA	NA	NA	NA	NA	NA	NA	NA	NA
2L	NA	NA	9240307	T	C	0.576271	0.681818	0.105547	3.02936	intergenic_region	MODIFIER	AGAP028441-AGAP005066	n.9240307T>C		NA	NA	NA	NA	NA	NA	NA	NA	NA
2L	NA	NA	9240310	C	T	0.354839	0.208955	-0.145883	3.02936	intergenic_region	MODIFIER	AGAP028441-AGAP005066	n.9240310C>T		NA	NA	NA	NA	NA	NA	NA	NA	NA
2L	NA	NA	9240310	C	T	0.354839	0.208955	-0.145883	3.02936	upstream_gene_variant	MODIFIER	AGAP028441	c.-1463G>A		NA	NA	NA	NA	NA	NA	NA	NA	NA
2L	NA	NA	9240444	T	A	0.368421	0.197183	-0.171238	3.02935	upstream_gene_variant	MODIFIER	AGAP028441	c.-1597A>T		NA	NA	NA	NA	NA	NA	NA	NA	NA
2L	NA	NA	9240444	T	A	0.368421	0.197183	-0.171238	3.02935	intergenic_region	MODIFIER	AGAP028441-AGAP005066	n.9240444T>A		NA	NA	NA	NA	NA	NA	NA	NA	NA
2L	NA	NA	9240487	A	C	0.402778	0.151515	-0.251263	3.02935	intergenic_region	MODIFIER	AGAP028441-AGAP005066	n.9240487A>C		NA	NA	NA	NA	NA	NA	NA	NA	NA
2L	NA	NA	9240487	A	C	0.402778	0.151515	-0.251263	3.02935	upstream_gene_variant	MODIFIER	AGAP028441	c.-1640T>G		NA	NA	NA	NA	NA	NA	NA	NA	NA
2L	NA	NA	9240493	A	G	0.444444	0.169231	-0.275214	3.02935	intergenic_region	MODIFIER	AGAP028441-AGAP005066	n.9240493A>G		NA	NA	NA	NA	NA	NA	NA	NA	NA
2L	NA	NA	9240493	A	G	0.444444	0.169231	-0.275214	3.02935	upstream_gene_variant	MODIFIER	AGAP028441	c.-1646T>C		NA	NA	NA	NA	NA	NA	NA	NA	NA
2L	NA	NA	9240501	A	T	0.450704	0.15625	-0.294454	3.02935	intergenic_region	MODIFIER	AGAP028441-AGAP005066	n.9240501A>T		NA	NA	NA	NA	NA	NA	NA	NA	NA
2L	NA	NA	9240501	A	T	0.450704	0.15625	-0.294454	3.02935	upstream_gene_variant	MODIFIER	AGAP028441	c.-1654T>A		NA	NA	NA	NA	NA	NA	NA	NA	NA
2L	NA	NA	9240532	G	T	0.106061	0.461538	0.355478	3.02934	intergenic_region	MODIFIER	AGAP028441-AGAP005066	n.9240532G>T		NA	NA	NA	NA	NA	NA	NA	NA	NA
2L	NA	NA	9240532	G	T	0.106061	0.461538	0.355478	3.02934	upstream_gene_variant	MODIFIER	AGAP028441	c.-1685C>A		NA	NA	NA	NA	NA	NA	NA	NA	NA
2L	NA	NA	9240881	G	C	0.538462	0.6875	0.149038	3.02931	intergenic_region	MODIFIER	AGAP028441-AGAP005066	n.9240881G>C		NA	NA	NA	NA	NA	NA	NA	NA	NA
2L	NA	NA	9240881	G	C	0.538462	0.6875	0.149038	3.02931	upstream_gene_variant	MODIFIER	AGAP028441	c.-2034C>G		NA	NA	NA	NA	NA	NA	NA	NA	NA
2L	NA	NA	9240907	T	C	0.482143	0.275862	-0.206281	3.02931	upstream_gene_variant	MODIFIER	AGAP028441	c.-2060A>G		NA	NA	NA	NA	NA	NA	NA	NA	NA
2L	NA	NA	9240907	T	C	0.482143	0.275862	-0.206281	3.02931	intergenic_region	MODIFIER	AGAP028441-AGAP005066	n.9240907T>C		NA	NA	NA	NA	NA	NA	NA	NA	NA
2L	NA	NA	9240941	C	T	0.451613	0.351852	-0.0997611	3.0293	upstream_gene_variant	MODIFIER	AGAP028441	c.-2094G>A		NA	NA	NA	NA	NA	NA	NA	NA	NA
2L	NA	NA	9240941	C	T	0.451613	0.351852	-0.0997611	3.0293	intergenic_region	MODIFIER	AGAP028441-AGAP005066	n.9240941C>T		NA	NA	NA	NA	NA	NA	NA	NA	NA
2L	NA	NA	9241105	C	G	0.145833	0.301887	0.156053	3.02929	intergenic_region	MODIFIER	AGAP028441-AGAP005066	n.9241105C>G		NA	NA	NA	NA	NA	NA	NA	NA	NA
2L	NA	NA	9241105	C	G	0.145833	0.301887	0.156053	3.02929	upstream_gene_variant	MODIFIER	AGAP028441	c.-2258G>C		NA	NA	NA	NA	NA	NA	NA	NA	NA
2L	NA	NA	9241267	T	C	0.0784314	0.423077	0.344646	3.02927	upstream_gene_variant	MODIFIER	AGAP028441	c.-2420A>G		NA	NA	NA	NA	NA	NA	NA	NA	NA
2L	NA	NA	9241267	T	C	0.0784314	0.423077	0.344646	3.02927	intergenic_region	MODIFIER	AGAP028441-AGAP005066	n.9241267T>C		NA	NA	NA	NA	NA	NA	NA	NA	NA
2L	NA	NA	9241268	C	G	0.32	0.173077	-0.146923	3.02927	intergenic_region	MODIFIER	AGAP028441-AGAP005066	n.9241268C>G		NA	NA	NA	NA	NA	NA	NA	NA	NA
2L	NA	NA	9241268	C	G	0.32	0.173077	-0.146923	3.02927	upstream_gene_variant	MODIFIER	AGAP028441	c.-2421G>C		NA	NA	NA	NA	NA	NA	NA	NA	NA
2L	NA	NA	924224	C	G	0.527778	0.77381	0.246032	4.77627	intergenic_region	MODIFIER	AGAP004687-AGAP028432	n.924224C>G		NA	NA	NA	NA	NA	NA	NA	NA	NA
2L	NA	NA	924286	T	G	0.415584	0.123457	-0.292128	4.77627	intergenic_region	MODIFIER	AGAP004687-AGAP028432	n.924286T>G		NA	NA	NA	NA	NA	NA	NA	NA	NA
2L	NA	NA	924327	C	T	0.423077	0.139241	-0.283836	4.77628	intergenic_region	MODIFIER	AGAP004687-AGAP028432	n.924327C>T		NA	NA	NA	NA	NA	NA	NA	NA	NA
2L	NA	NA	9243995	C	T	0.35	0.313725	-0.0362745	3.02902	intergenic_region	MODIFIER	AGAP028441-AGAP005066	n.9243995C>T		NA	NA	NA	NA	NA	NA	NA	NA	NA
2L	NA	NA	9244164	A	C	0.685185	0.630435	-0.0547504	3.029	intergenic_region	MODIFIER	AGAP028441-AGAP005066	n.9244164A>C		NA	NA	NA	NA	NA	NA	NA	NA	NA
2L	NA	NA	9244358	A	C	0.44898	0.298246	-0.150734	3.02898	intergenic_region	MODIFIER	AGAP028441-AGAP005066	n.9244358A>C		NA	NA	NA	NA	NA	NA	NA	NA	NA
2L	NA	NA	9244371	A	G	0.46	0.203704	-0.256296	3.02898	intergenic_region	MODIFIER	AGAP028441-AGAP005066	n.9244371A>G		NA	NA	NA	NA	NA	NA	NA	NA	NA
2L	NA	NA	9244394	G	A	0.933333	0.466667	-0.466667	3.02898	intergenic_region	MODIFIER	AGAP028441-AGAP005066	n.9244394G>A		NA	NA	NA	NA	NA	NA	NA	NA	NA
2L	NA	NA	9244604	G	C	0.339286	0.245283	-0.0940027	3.02896	intergenic_region	MODIFIER	AGAP028441-AGAP005066	n.9244604G>C		NA	NA	NA	NA	NA	NA	NA	NA	NA
2L	NA	NA	9244746	A	G	0.435484	0.346939	-0.0885451	3.02894	intergenic_region	MODIFIER	AGAP028441-AGAP005066	n.9244746A>G		NA	NA	NA	NA	NA	NA	NA	NA	NA
2L	NA	NA	9244762	G	A	0.448276	0.245283	-0.202993	3.02894	intergenic_region	MODIFIER	AGAP028441-AGAP005066	n.9244762G>A		NA	NA	NA	NA	NA	NA	NA	NA	NA
2L	NA	NA	9244778	G	A	0.433333	0.245902	-0.187432	3.02894	intergenic_region	MODIFIER	AGAP028441-AGAP005066	n.9244778G>A		NA	NA	NA	NA	NA	NA	NA	NA	NA
2L	NA	NA	9245003	C	G	0.883333	0.666667	-0.216667	3.02892	intergenic_region	MODIFIER	AGAP028441-AGAP005066	n.9245003C>G		NA	NA	NA	NA	NA	NA	NA	NA	NA
2L	NA	NA	9245020	C	A	0.913793	0.637931	-0.275862	3.02892	intergenic_region	MODIFIER	AGAP028441-AGAP005066	n.9245020C>A		NA	NA	NA	NA	NA	NA	NA	NA	NA
2L	NA	NA	9245167	A	G	0.346154	0.176471	-0.169683	3.02891	intergenic_region	MODIFIER	AGAP028441-AGAP005066	n.9245167A>G		NA	NA	NA	NA	NA	NA	NA	NA	NA
2L	NA	NA	9245186	G	C	0.578947	0.3	-0.278947	3.0289	intergenic_region	MODIFIER	AGAP028441-AGAP005066	n.9245186G>C		NA	NA	NA	NA	NA	NA	NA	NA	NA
2L	NA	NA	9245235	G	T	0.270833	0.185185	-0.0856481	3.0289	intergenic_region	MODIFIER	AGAP028441-AGAP005066	n.9245235G>T		NA	NA	NA	NA	NA	NA	NA	NA	NA
2L	NA	NA	924530	G	A	0.132353	0.536842	0.404489	4.77629	intergenic_region	MODIFIER	AGAP004687-AGAP028432	n.924530G>A		NA	NA	NA	NA	NA	NA	NA	NA	NA
2L	NA	NA	9245577	C	A	0.527778	0.222222	-0.305556	3.02887	intergenic_region	MODIFIER	AGAP028441-AGAP005066	n.9245577C>A		NA	NA	NA	NA	NA	NA	NA	NA	NA
2L	NA	NA	9245584	C	T	0.521127	0.25	-0.271127	3.02887	intergenic_region	MODIFIER	AGAP028441-AGAP005066	n.9245584C>T		NA	NA	NA	NA	NA	NA	NA	NA	NA
2L	NA	NA	924575	A	T	0.258065	0.635417	0.377352	4.7763	intergenic_region	MODIFIER	AGAP004687-AGAP028432	n.924575A>T		NA	NA	NA	NA	NA	NA	NA	NA	NA
2L	NA	NA	9245902	A	G	0.388889	0.254237	-0.134652	3.02884	intergenic_region	MODIFIER	AGAP028441-AGAP005066	n.9245902A>G		NA	NA	NA	NA	NA	NA	NA	NA	NA
2L	NA	NA	9245932	C	T	0.465517	0.259259	-0.206258	3.02883	intergenic_region	MODIFIER	AGAP028441-AGAP005066	n.9245932C>T		NA	NA	NA	NA	NA	NA	NA	NA	NA
2L	NA	NA	9245940	T	C	0.466667	0.285714	-0.180952	3.02883	intergenic_region	MODIFIER	AGAP028441-AGAP005066	n.9245940T>C		NA	NA	NA	NA	NA	NA	NA	NA	NA
2L	NA	NA	9245969	T	C	0.508475	0.28	-0.228475	3.02883	intergenic_region	MODIFIER	AGAP028441-AGAP005066	n.9245969T>C		NA	NA	NA	NA	NA	NA	NA	NA	NA
2L	NA	NA	9246117	G	T	0.491228	0.25	-0.241228	3.02882	intergenic_region	MODIFIER	AGAP028441-AGAP005066	n.9246117G>T		NA	NA	NA	NA	NA	NA	NA	NA	NA
2L	NA	NA	9246129	C	T	0.4	0.276596	-0.123404	3.02881	intergenic_region	MODIFIER	AGAP028441-AGAP005066	n.9246129C>T		NA	NA	NA	NA	NA	NA	NA	NA	NA
2L	NA	NA	924631	C	G	0.174603	0.526786	0.352183	4.7763	intergenic_region	MODIFIER	AGAP004687-AGAP028432	n.924631C>G		NA	NA	NA	NA	NA	NA	NA	NA	NA
2L	NA	NA	9246353	T	C	0.447761	0.25	-0.197761	3.02879	intergenic_region	MODIFIER	AGAP028441-AGAP005066	n.9246353T>C		NA	NA	NA	NA	NA	NA	NA	NA	NA
2L	NA	NA	9246373	G	C	0.426471	0.232143	-0.194328	3.02879	intergenic_region	MODIFIER	AGAP028441-AGAP005066	n.9246373G>C		NA	NA	NA	NA	NA	NA	NA	NA	NA
2L	NA	NA	9246376	A	G	0.4375	0.22807	-0.20943	3.02879	intergenic_region	MODIFIER	AGAP028441-AGAP005066	n.9246376A>G		NA	NA	NA	NA	NA	NA	NA	NA	NA
2L	NA	NA	924646	T	C	0.380952	0.105769	-0.275183	4.77631	intergenic_region	MODIFIER	AGAP004687-AGAP028432	n.924646T>C		NA	NA	NA	NA	NA	NA	NA	NA	NA
2L	NA	NA	9246494	G	A	0.115385	0.408163	0.292779	3.02878	intergenic_region	MODIFIER	AGAP028441-AGAP005066	n.9246494G>A		NA	NA	NA	NA	NA	NA	NA	NA	NA
2L	NA	NA	9246501	T	C	0.113208	0.4375	0.324292	3.02878	intergenic_region	MODIFIER	AGAP028441-AGAP005066	n.9246501T>C		NA	NA	NA	NA	NA	NA	NA	NA	NA
2L	NA	NA	9246573	T	A	0.491228	0.36	-0.131228	3.02877	intergenic_region	MODIFIER	AGAP028441-AGAP005066	n.9246573T>A		NA	NA	NA	NA	NA	NA	NA	NA	NA
2L	NA	NA	9246619	T	C	0.568627	0.78	0.211373	3.02877	intergenic_region	MODIFIER	AGAP028441-AGAP005066	n.9246619T>C		NA	NA	NA	NA	NA	NA	NA	NA	NA
2L	NA	NA	924664	A	T	0.403509	0.102041	-0.301468	4.77631	intergenic_region	MODIFIER	AGAP004687-AGAP028432	n.924664A>T		NA	NA	NA	NA	NA	NA	NA	NA	NA
2L	NA	NA	9246669	T	C	0.595745	0.796296	0.200552	3.02876	intergenic_region	MODIFIER	AGAP028441-AGAP005066	n.9246669T>C		NA	NA	NA	NA	NA	NA	NA	NA	NA
2L	NA	NA	9246676	G	A	0.0652174	0.436364	0.371146	3.02876	intergenic_region	MODIFIER	AGAP028441-AGAP005066	n.9246676G>A		NA	NA	NA	NA	NA	NA	NA	NA	NA
2L	NA	NA	924673	T	A	0.385965	0.106383	-0.279582	4.77631	intergenic_region	MODIFIER	AGAP004687-AGAP028432	n.924673T>A		NA	NA	NA	NA	NA	NA	NA	NA	NA
2L	NA	NA	9246810	G	A	0.0461538	0.403846	0.357692	3.02875	intergenic_region	MODIFIER	AGAP028441-AGAP005066	n.9246810G>A		NA	NA	NA	NA	NA	NA	NA	NA	NA
2L	NA	NA	9246850	A	G	0.423729	0.333333	-0.0903955	3.02875	intergenic_region	MODIFIER	AGAP028441-AGAP005066	n.9246850A>G		NA	NA	NA	NA	NA	NA	NA	NA	NA
2L	NA	NA	9246883	T	A	0.0517241	0.431373	0.379648	3.02874	intergenic_region	MODIFIER	AGAP028441-AGAP005066	n.9246883T>A		NA	NA	NA	NA	NA	NA	NA	NA	NA
2L	NA	NA	9246922	C	G	0.5	0.192308	-0.307692	3.02874	intergenic_region	MODIFIER	AGAP028441-AGAP005066	n.9246922C>G		NA	NA	NA	NA	NA	NA	NA	NA	NA
2L	NA	NA	9246958	A	T	0.0645161	0.403846	0.33933	3.02874	intergenic_region	MODIFIER	AGAP028441-AGAP005066	n.9246958A>T		NA	NA	NA	NA	NA	NA	NA	NA	NA
2L	NA	NA	9246979	A	G	0.369231	0.282609	-0.0866221	3.02873	intergenic_region	MODIFIER	AGAP028441-AGAP005066	n.9246979A>G		NA	NA	NA	NA	NA	NA	NA	NA	NA
2L	NA	NA	9247003	A	T	0.5	0.810345	0.310345	3.02873	intergenic_region	MODIFIER	AGAP028441-AGAP005066	n.9247003A>T		NA	NA	NA	NA	NA	NA	NA	NA	NA
2L	NA	NA	9247055	T	C	0.492308	0.645161	0.152854	3.02873	intergenic_region	MODIFIER	AGAP028441-AGAP005066	n.9247055T>C		NA	NA	NA	NA	NA	NA	NA	NA	NA
2L	NA	NA	9247302	G	T	0.418182	0.222222	-0.19596	3.0287	intergenic_region	MODIFIER	AGAP028441-AGAP005066	n.9247302G>T		NA	NA	NA	NA	NA	NA	NA	NA	NA
2L	NA	NA	9247360	G	T	0.381818	0.265625	-0.116193	3.0287	intergenic_region	MODIFIER	AGAP028441-AGAP005066	n.9247360G>T		NA	NA	NA	NA	NA	NA	NA	NA	NA
2L	NA	NA	9247386	A	C	0.383333	0.264706	-0.118627	3.0287	intergenic_region	MODIFIER	AGAP028441-AGAP005066	n.9247386A>C		NA	NA	NA	NA	NA	NA	NA	NA	NA
2L	NA	NA	924790	T	C	0.2	0.6	0.4	4.77632	intergenic_region	MODIFIER	AGAP004687-AGAP028432	n.924790T>C		NA	NA	NA	NA	NA	NA	NA	NA	NA
2L	NA	NA	9248011	C	T	0.467742	0.372093	-0.0956489	3.02864	intergenic_region	MODIFIER	AGAP028441-AGAP005066	n.9248011C>T		NA	NA	NA	NA	NA	NA	NA	NA	NA
2L	NA	NA	9248148	C	G	0.466667	0.413043	-0.0536232	3.02862	intergenic_region	MODIFIER	AGAP028441-AGAP005066	n.9248148C>G		NA	NA	NA	NA	NA	NA	NA	NA	NA
2L	NA	NA	924820	C	G	0.171875	0.569444	0.397569	4.77632	intergenic_region	MODIFIER	AGAP004687-AGAP028432	n.924820C>G		NA	NA	NA	NA	NA	NA	NA	NA	NA
2L	NA	NA	9248254	C	T	0.5	0.6	0.1	3.02861	intergenic_region	MODIFIER	AGAP028441-AGAP005066	n.9248254C>T		NA	NA	NA	NA	NA	NA	NA	NA	NA
2L	NA	NA	9248768	A	G	0.322034	0.204082	-0.117952	3.02856	intergenic_region	MODIFIER	AGAP028441-AGAP005066	n.9248768A>G		NA	NA	NA	NA	NA	NA	NA	NA	NA
2L	NA	NA	9248768	A	G	0.322034	0.204082	-0.117952	3.02856	upstream_gene_variant	MODIFIER	AGAP005066	c.-4921A>G		NA	NA	NA	NA	NA	NA	NA	NA	NA
2L	NA	NA	9249285	T	C	0.4	0.184615	-0.215385	3.02852	upstream_gene_variant	MODIFIER	AGAP005066	c.-4404T>C		NA	NA	NA	NA	NA	NA	NA	NA	NA
2L	NA	NA	9249285	T	C	0.4	0.184615	-0.215385	3.02852	intergenic_region	MODIFIER	AGAP028441-AGAP005066	n.9249285T>C		NA	NA	NA	NA	NA	NA	NA	NA	NA
2L	NA	NA	9249367	G	A	0.375	0.242424	-0.132576	3.02851	intergenic_region	MODIFIER	AGAP028441-AGAP005066	n.9249367G>A		NA	NA	NA	NA	NA	NA	NA	NA	NA
2L	NA	NA	9249367	G	A	0.375	0.242424	-0.132576	3.02851	upstream_gene_variant	MODIFIER	AGAP005066	c.-4322G>A		NA	NA	NA	NA	NA	NA	NA	NA	NA
2L	NA	NA	9249426	T	C	0.362069	0.278689	-0.0833804	3.0285	upstream_gene_variant	MODIFIER	AGAP005066	c.-4263T>C		NA	NA	NA	NA	NA	NA	NA	NA	NA
2L	NA	NA	9249426	T	C	0.362069	0.278689	-0.0833804	3.0285	intergenic_region	MODIFIER	AGAP028441-AGAP005066	n.9249426T>C		NA	NA	NA	NA	NA	NA	NA	NA	NA
2L	NA	NA	9249444	A	T	0.571429	0.262295	-0.309133	3.0285	intergenic_region	MODIFIER	AGAP028441-AGAP005066	n.9249444A>T		NA	NA	NA	NA	NA	NA	NA	NA	NA
2L	NA	NA	9249444	A	T	0.571429	0.262295	-0.309133	3.0285	upstream_gene_variant	MODIFIER	AGAP005066	c.-4245A>T		NA	NA	NA	NA	NA	NA	NA	NA	NA
2L	NA	NA	9249448	G	C	0.345455	0.305085	-0.0403698	3.0285	upstream_gene_variant	MODIFIER	AGAP005066	c.-4241G>C		NA	NA	NA	NA	NA	NA	NA	NA	NA
2L	NA	NA	9249448	G	C	0.345455	0.305085	-0.0403698	3.0285	intergenic_region	MODIFIER	AGAP028441-AGAP005066	n.9249448G>C		NA	NA	NA	NA	NA	NA	NA	NA	NA
2L	NA	NA	9249559	C	A	0.428571	0.305085	-0.123487	3.02849	upstream_gene_variant	MODIFIER	AGAP005066	c.-4130C>A		NA	NA	NA	NA	NA	NA	NA	NA	NA
2L	NA	NA	9249559	C	A	0.428571	0.305085	-0.123487	3.02849	intergenic_region	MODIFIER	AGAP028441-AGAP005066	n.9249559C>A		NA	NA	NA	NA	NA	NA	NA	NA	NA
2L	NA	NA	9249596	C	G	0.433962	0.315789	-0.118173	3.02849	intergenic_region	MODIFIER	AGAP028441-AGAP005066	n.9249596C>G		NA	NA	NA	NA	NA	NA	NA	NA	NA
2L	NA	NA	9249596	C	G	0.433962	0.315789	-0.118173	3.02849	upstream_gene_variant	MODIFIER	AGAP005066	c.-4093C>G		NA	NA	NA	NA	NA	NA	NA	NA	NA
2L	NA	NA	9249622	T	A	0.446429	0.271186	-0.175242	3.02848	intergenic_region	MODIFIER	AGAP028441-AGAP005066	n.9249622T>A		NA	NA	NA	NA	NA	NA	NA	NA	NA
2L	NA	NA	9249622	T	A	0.446429	0.271186	-0.175242	3.02848	upstream_gene_variant	MODIFIER	AGAP005066	c.-4067T>A		NA	NA	NA	NA	NA	NA	NA	NA	NA
2L	NA	NA	9249633	A	G	0.418182	0.263158	-0.155024	3.02848	intergenic_region	MODIFIER	AGAP028441-AGAP005066	n.9249633A>G		NA	NA	NA	NA	NA	NA	NA	NA	NA
2L	NA	NA	9249633	A	G	0.418182	0.263158	-0.155024	3.02848	upstream_gene_variant	MODIFIER	AGAP005066	c.-4056A>G		NA	NA	NA	NA	NA	NA	NA	NA	NA
2L	NA	NA	9249649	C	A	0.431373	0.235294	-0.196078	3.02848	intergenic_region	MODIFIER	AGAP028441-AGAP005066	n.9249649C>A		NA	NA	NA	NA	NA	NA	NA	NA	NA
2L	NA	NA	9249649	C	A	0.431373	0.235294	-0.196078	3.02848	upstream_gene_variant	MODIFIER	AGAP005066	c.-4040C>A		NA	NA	NA	NA	NA	NA	NA	NA	NA
2L	NA	NA	9249662	T	C	0.4	0.18	-0.22	3.02848	upstream_gene_variant	MODIFIER	AGAP005066	c.-4027T>C		NA	NA	NA	NA	NA	NA	NA	NA	NA
2L	NA	NA	9249662	T	C	0.4	0.18	-0.22	3.02848	intergenic_region	MODIFIER	AGAP028441-AGAP005066	n.9249662T>C		NA	NA	NA	NA	NA	NA	NA	NA	NA
2L	NA	NA	9249821	G	T	0.530612	0.218182	-0.31243	3.02847	intergenic_region	MODIFIER	AGAP028441-AGAP005066	n.9249821G>T		NA	NA	NA	NA	NA	NA	NA	NA	NA
2L	NA	NA	9249821	G	T	0.530612	0.218182	-0.31243	3.02847	upstream_gene_variant	MODIFIER	AGAP005066	c.-3868G>T		NA	NA	NA	NA	NA	NA	NA	NA	NA
2L	NA	NA	925009	T	G	0.242857	0.682927	0.44007	4.77634	intergenic_region	MODIFIER	AGAP004687-AGAP028432	n.925009T>G		NA	NA	NA	NA	NA	NA	NA	NA	NA
2L	NA	NA	9250248	G	T	0.0545455	0.392157	0.337611	3.02842	upstream_gene_variant	MODIFIER	AGAP005066	c.-3441G>T		NA	NA	NA	NA	NA	NA	NA	NA	NA
2L	NA	NA	9250248	G	T	0.0545455	0.392157	0.337611	3.02842	intergenic_region	MODIFIER	AGAP028441-AGAP005066	n.9250248G>T		NA	NA	NA	NA	NA	NA	NA	NA	NA
2L	NA	NA	925087	A	C	0.108108	0.377778	0.26967	4.77635	intergenic_region	MODIFIER	AGAP004687-AGAP028432	n.925087A>C		NA	NA	NA	NA	NA	NA	NA	NA	NA
2L	NA	NA	9251005	A	G	0.375	0.346939	-0.0280612	3.02835	upstream_gene_variant	MODIFIER	AGAP005066	c.-2684A>G		NA	NA	NA	NA	NA	NA	NA	NA	NA
2L	NA	NA	9251005	A	G	0.375	0.346939	-0.0280612	3.02835	intergenic_region	MODIFIER	AGAP028441-AGAP005066	n.9251005A>G		NA	NA	NA	NA	NA	NA	NA	NA	NA
2L	NA	NA	9251015	G	A	0.389831	0.354167	-0.0356638	3.02835	upstream_gene_variant	MODIFIER	AGAP005066	c.-2674G>A		NA	NA	NA	NA	NA	NA	NA	NA	NA
2L	NA	NA	9251015	G	A	0.389831	0.354167	-0.0356638	3.02835	intergenic_region	MODIFIER	AGAP028441-AGAP005066	n.9251015G>A		NA	NA	NA	NA	NA	NA	NA	NA	NA
2L	NA	NA	9251054	T	C	0.540984	0.35	-0.190984	3.02835	upstream_gene_variant	MODIFIER	AGAP005066	c.-2635T>C		NA	NA	NA	NA	NA	NA	NA	NA	NA
2L	NA	NA	9251054	T	C	0.540984	0.35	-0.190984	3.02835	intergenic_region	MODIFIER	AGAP028441-AGAP005066	n.9251054T>C		NA	NA	NA	NA	NA	NA	NA	NA	NA
2L	NA	NA	9251257	A	C	0.393939	0.563636	0.169697	3.02833	intergenic_region	MODIFIER	AGAP028441-AGAP005066	n.9251257A>C		NA	NA	NA	NA	NA	NA	NA	NA	NA
2L	NA	NA	9251257	A	C	0.393939	0.563636	0.169697	3.02833	upstream_gene_variant	MODIFIER	AGAP005066	c.-2432A>C		NA	NA	NA	NA	NA	NA	NA	NA	NA
2L	NA	NA	9251332	C	G	0.0909091	0.326923	0.236014	3.02832	upstream_gene_variant	MODIFIER	AGAP005066	c.-2357C>G		NA	NA	NA	NA	NA	NA	NA	NA	NA
2L	NA	NA	9251332	C	G	0.0909091	0.326923	0.236014	3.02832	intergenic_region	MODIFIER	AGAP028441-AGAP005066	n.9251332C>G		NA	NA	NA	NA	NA	NA	NA	NA	NA
2L	NA	NA	9251364	T	A	0.45614	0.409091	-0.0470494	3.02832	intergenic_region	MODIFIER	AGAP028441-AGAP005066	n.9251364T>A		NA	NA	NA	NA	NA	NA	NA	NA	NA
2L	NA	NA	9251364	T	A	0.45614	0.409091	-0.0470494	3.02832	upstream_gene_variant	MODIFIER	AGAP005066	c.-2325T>A		NA	NA	NA	NA	NA	NA	NA	NA	NA
2L	NA	NA	9251459	C	T	0.333333	0.209302	-0.124031	3.02831	intergenic_region	MODIFIER	AGAP028441-AGAP005066	n.9251459C>T		NA	NA	NA	NA	NA	NA	NA	NA	NA
2L	NA	NA	9251459	C	T	0.333333	0.209302	-0.124031	3.02831	upstream_gene_variant	MODIFIER	AGAP005066	c.-2230C>T		NA	NA	NA	NA	NA	NA	NA	NA	NA
2L	NA	NA	9251550	A	C	0.352941	0.26087	-0.0920716	3.0283	upstream_gene_variant	MODIFIER	AGAP005066	c.-2139A>C		NA	NA	NA	NA	NA	NA	NA	NA	NA
2L	NA	NA	9251550	A	C	0.352941	0.26087	-0.0920716	3.0283	intergenic_region	MODIFIER	AGAP028441-AGAP005066	n.9251550A>C		NA	NA	NA	NA	NA	NA	NA	NA	NA
2L	NA	NA	9252224	C	A	0.921875	0.661017	-0.260858	3.02824	intergenic_region	MODIFIER	AGAP028441-AGAP005066	n.9252224C>A		NA	NA	NA	NA	NA	NA	NA	NA	NA
2L	NA	NA	9252224	C	A	0.921875	0.661017	-0.260858	3.02824	upstream_gene_variant	MODIFIER	AGAP005066	c.-1465C>A		NA	NA	NA	NA	NA	NA	NA	NA	NA
2L	NA	NA	9252349	T	G	0.455696	0.229167	-0.22653	3.02823	intergenic_region	MODIFIER	AGAP028441-AGAP005066	n.9252349T>G		NA	NA	NA	NA	NA	NA	NA	NA	NA
2L	NA	NA	9252349	T	G	0.455696	0.229167	-0.22653	3.02823	upstream_gene_variant	MODIFIER	AGAP005066	c.-1340T>G		NA	NA	NA	NA	NA	NA	NA	NA	NA
2L	NA	NA	9252405	A	C	0.493827	0.170213	-0.323614	3.02822	intergenic_region	MODIFIER	AGAP028441-AGAP005066	n.9252405A>C		NA	NA	NA	NA	NA	NA	NA	NA	NA
2L	NA	NA	9252405	A	C	0.493827	0.170213	-0.323614	3.02822	upstream_gene_variant	MODIFIER	AGAP005066	c.-1284A>C		NA	NA	NA	NA	NA	NA	NA	NA	NA
2L	NA	NA	9252433	A	C	0.534247	0.2	-0.334247	3.02822	intergenic_region	MODIFIER	AGAP028441-AGAP005066	n.9252433A>C		NA	NA	NA	NA	NA	NA	NA	NA	NA
2L	NA	NA	9252433	A	C	0.534247	0.2	-0.334247	3.02822	upstream_gene_variant	MODIFIER	AGAP005066	c.-1256A>C		NA	NA	NA	NA	NA	NA	NA	NA	NA
2L	NA	NA	9252447	A	G	0.514706	0.195122	-0.319584	3.02822	intergenic_region	MODIFIER	AGAP028441-AGAP005066	n.9252447A>G		NA	NA	NA	NA	NA	NA	NA	NA	NA
2L	NA	NA	9252447	A	G	0.514706	0.195122	-0.319584	3.02822	upstream_gene_variant	MODIFIER	AGAP005066	c.-1242A>G		NA	NA	NA	NA	NA	NA	NA	NA	NA
2L	NA	NA	9252564	G	T	0.477612	0.309524	-0.168088	3.02821	intergenic_region	MODIFIER	AGAP028441-AGAP005066	n.9252564G>T		NA	NA	NA	NA	NA	NA	NA	NA	NA
2L	NA	NA	9252564	G	T	0.477612	0.309524	-0.168088	3.02821	upstream_gene_variant	MODIFIER	AGAP005066	c.-1125G>T		NA	NA	NA	NA	NA	NA	NA	NA	NA
2L	NA	NA	925261	T	G	0.278689	0.6875	0.408811	4.77636	intergenic_region	MODIFIER	AGAP004687-AGAP028432	n.925261T>G		NA	NA	NA	NA	NA	NA	NA	NA	NA
2L	NA	NA	925384	C	T	0.101266	0.410526	0.30926	4.77637	intergenic_region	MODIFIER	AGAP004687-AGAP028432	n.925384C>T		NA	NA	NA	NA	NA	NA	NA	NA	NA
2L	NA	NA	925469	T	A	0.148148	0.45098	0.302832	4.77638	intergenic_region	MODIFIER	AGAP004687-AGAP028432	n.925469T>A		NA	NA	NA	NA	NA	NA	NA	NA	NA
2L	NA	NA	9256460	A	G	0.416667	0.166667	-0.25	3.02784	downstream_gene_variant	MODIFIER	AGAP005066	c.*1917A>G		NA	NA	NA	NA	NA	NA	NA	NA	NA
2L	NA	NA	9256460	A	G	0.416667	0.166667	-0.25	3.02784	intergenic_region	MODIFIER	AGAP005066-AGAP005068	n.9256460A>G		NA	NA	NA	NA	NA	NA	NA	NA	NA
2L	NA	NA	9256483	C	T	0.5	0.365079	-0.134921	3.02784	downstream_gene_variant	MODIFIER	AGAP005066	c.*1940C>T		NA	NA	NA	NA	NA	NA	NA	NA	NA
2L	NA	NA	9256483	C	T	0.5	0.365079	-0.134921	3.02784	intergenic_region	MODIFIER	AGAP005066-AGAP005068	n.9256483C>T		NA	NA	NA	NA	NA	NA	NA	NA	NA
2L	NA	NA	9256663	G	C	0.540984	0.297872	-0.243111	3.02782	intergenic_region	MODIFIER	AGAP005066-AGAP005068	n.9256663G>C		NA	NA	NA	NA	NA	NA	NA	NA	NA
2L	NA	NA	9256663	G	C	0.540984	0.297872	-0.243111	3.02782	downstream_gene_variant	MODIFIER	AGAP005066	c.*2120G>C		NA	NA	NA	NA	NA	NA	NA	NA	NA
2L	NA	NA	9256748	T	A	0.625	0.282609	-0.342391	3.02781	downstream_gene_variant	MODIFIER	AGAP005066	c.*2205T>A		NA	NA	NA	NA	NA	NA	NA	NA	NA
2L	NA	NA	9256748	T	A	0.625	0.282609	-0.342391	3.02781	intergenic_region	MODIFIER	AGAP005066-AGAP005068	n.9256748T>A		NA	NA	NA	NA	NA	NA	NA	NA	NA
2L	NA	NA	925814	C	A	0.113208	0.296296	0.183089	4.77641	intergenic_region	MODIFIER	AGAP004687-AGAP028432	n.925814C>A		NA	NA	NA	NA	NA	NA	NA	NA	NA
2L	NA	NA	925859	T	G	0.171875	0.560976	0.389101	4.77642	intergenic_region	MODIFIER	AGAP004687-AGAP028432	n.925859T>G		NA	NA	NA	NA	NA	NA	NA	NA	NA
2L	NA	NA	926006	T	G	0.132075	0.522727	0.390652	4.77643	intergenic_region	MODIFIER	AGAP004687-AGAP028432	n.926006T>G		NA	NA	NA	NA	NA	NA	NA	NA	NA
2L	NA	NA	926016	G	A	0.0784314	0.382022	0.303591	4.77643	intergenic_region	MODIFIER	AGAP004687-AGAP028432	n.926016G>A		NA	NA	NA	NA	NA	NA	NA	NA	NA
2L	NA	NA	926155	T	C	0.594937	0.848837	0.253901	4.77644	intergenic_region	MODIFIER	AGAP004687-AGAP028432	n.926155T>C		NA	NA	NA	NA	NA	NA	NA	NA	NA
2L	NA	NA	926330	C	T	0.380952	0.310345	-0.0706076	4.77646	intergenic_region	MODIFIER	AGAP004687-AGAP028432	n.926330C>T		NA	NA	NA	NA	NA	NA	NA	NA	NA
2L	NA	NA	9263781	G	T	0.62	0.423077	-0.196923	3.02914	intergenic_region	MODIFIER	AGAP005066-AGAP005068	n.9263781G>T		NA	NA	NA	NA	NA	NA	NA	NA	NA
2L	NA	NA	9263825	G	A	0.683333	0.333333	-0.35	3.02915	intergenic_region	MODIFIER	AGAP005066-AGAP005068	n.9263825G>A		NA	NA	NA	NA	NA	NA	NA	NA	NA
2L	NA	NA	9263860	G	C	0.34375	0.166667	-0.177083	3.02916	intergenic_region	MODIFIER	AGAP005066-AGAP005068	n.9263860G>C		NA	NA	NA	NA	NA	NA	NA	NA	NA
2L	NA	NA	9265460	C	G	0.0357143	0.5	0.464286	3.02947	intergenic_region	MODIFIER	AGAP005066-AGAP005068	n.9265460C>G		NA	NA	NA	NA	NA	NA	NA	NA	NA
2L	NA	NA	9265469	G	C	0.490196	0.22	-0.270196	3.02947	intergenic_region	MODIFIER	AGAP005066-AGAP005068	n.9265469G>C		NA	NA	NA	NA	NA	NA	NA	NA	NA
2L	NA	NA	9265474	G	A	0.0377358	0.480769	0.443033	3.02947	intergenic_region	MODIFIER	AGAP005066-AGAP005068	n.9265474G>A		NA	NA	NA	NA	NA	NA	NA	NA	NA
2L	NA	NA	9265477	C	T	0.470588	0.269231	-0.201357	3.02947	intergenic_region	MODIFIER	AGAP005066-AGAP005068	n.9265477C>T		NA	NA	NA	NA	NA	NA	NA	NA	NA
2L	NA	NA	9265563	T	C	0.0392157	0.54	0.500784	3.02949	intergenic_region	MODIFIER	AGAP005066-AGAP005068	n.9265563T>C		NA	NA	NA	NA	NA	NA	NA	NA	NA
2L	NA	NA	9265566	A	G	0.529412	0.22	-0.309412	3.02949	intergenic_region	MODIFIER	AGAP005066-AGAP005068	n.9265566A>G		NA	NA	NA	NA	NA	NA	NA	NA	NA
2L	NA	NA	9265708	G	A	0.403846	0.4375	0.0336538	3.02952	intergenic_region	MODIFIER	AGAP005066-AGAP005068	n.9265708G>A		NA	NA	NA	NA	NA	NA	NA	NA	NA
2L	NA	NA	9265750	A	T	0.528302	0.208333	-0.319969	3.02952	intergenic_region	MODIFIER	AGAP005066-AGAP005068	n.9265750A>T		NA	NA	NA	NA	NA	NA	NA	NA	NA
2L	NA	NA	9265753	T	A	0.45283	0.479167	0.0263365	3.02952	intergenic_region	MODIFIER	AGAP005066-AGAP005068	n.9265753T>A		NA	NA	NA	NA	NA	NA	NA	NA	NA
2L	NA	NA	9265758	C	A	0.481481	0.183673	-0.297808	3.02953	intergenic_region	MODIFIER	AGAP005066-AGAP005068	n.9265758C>A		NA	NA	NA	NA	NA	NA	NA	NA	NA
2L	NA	NA	9265760	A	G	0.490909	0.44898	-0.0419295	3.02953	intergenic_region	MODIFIER	AGAP005066-AGAP005068	n.9265760A>G		NA	NA	NA	NA	NA	NA	NA	NA	NA
2L	NA	NA	926664	T	A	0.0701754	0.469388	0.399212	4.77649	intergenic_region	MODIFIER	AGAP004687-AGAP028432	n.926664T>A		NA	NA	NA	NA	NA	NA	NA	NA	NA
2L	NA	NA	926696	A	C	0.09375	0.479167	0.385417	4.77649	intergenic_region	MODIFIER	AGAP004687-AGAP028432	n.926696A>C		NA	NA	NA	NA	NA	NA	NA	NA	NA
2L	NA	NA	9267984	A	C	0.527273	0.369565	-0.157708	3.02996	intergenic_region	MODIFIER	AGAP005066-AGAP005068	n.9267984A>C		NA	NA	NA	NA	NA	NA	NA	NA	NA
2L	NA	NA	9267992	C	A	0.418182	0.222222	-0.19596	3.02996	intergenic_region	MODIFIER	AGAP005066-AGAP005068	n.9267992C>A		NA	NA	NA	NA	NA	NA	NA	NA	NA
2L	NA	NA	926885	C	T	0.6	0.320755	-0.279245	4.77651	intergenic_region	MODIFIER	AGAP004687-AGAP028432	n.926885C>T		NA	NA	NA	NA	NA	NA	NA	NA	NA
2L	NA	NA	926885	C	T	0.6	0.320755	-0.279245	4.77651	downstream_gene_variant	MODIFIER	AGAP028432	c.*6670G>A		NA	NA	NA	NA	NA	NA	NA	NA	NA
2L	NA	NA	926977	A	G	0.105263	0.627907	0.522644	4.77652	intergenic_region	MODIFIER	AGAP004687-AGAP028432	n.926977A>G		NA	NA	NA	NA	NA	NA	NA	NA	NA
2L	NA	NA	926977	A	G	0.105263	0.627907	0.522644	4.77652	downstream_gene_variant	MODIFIER	AGAP028432	c.*6578T>C		NA	NA	NA	NA	NA	NA	NA	NA	NA
2L	NA	NA	927067	A	C	0.0677966	0.604167	0.53637	4.77653	intergenic_region	MODIFIER	AGAP004687-AGAP028432	n.927067A>C		NA	NA	NA	NA	NA	NA	NA	NA	NA
2L	NA	NA	927067	A	C	0.0677966	0.604167	0.53637	4.77653	downstream_gene_variant	MODIFIER	AGAP028432	c.*6488T>G		NA	NA	NA	NA	NA	NA	NA	NA	NA
2L	NA	NA	927247	A	C	0.0769231	0.56	0.483077	4.77655	downstream_gene_variant	MODIFIER	AGAP028432	c.*6308T>G		NA	NA	NA	NA	NA	NA	NA	NA	NA
2L	NA	NA	927247	A	C	0.0769231	0.56	0.483077	4.77655	intergenic_region	MODIFIER	AGAP004687-AGAP028432	n.927247A>C		NA	NA	NA	NA	NA	NA	NA	NA	NA
2L	NA	NA	927490	T	C	0.58	0.741935	0.161935	4.77657	intergenic_region	MODIFIER	AGAP004687-AGAP028432	n.927490T>C		NA	NA	NA	NA	NA	NA	NA	NA	NA
2L	NA	NA	927490	T	C	0.58	0.741935	0.161935	4.77657	downstream_gene_variant	MODIFIER	AGAP028432	c.*6065A>G		NA	NA	NA	NA	NA	NA	NA	NA	NA
2L	NA	NA	927654	T	A	0.371429	0.169492	-0.201937	4.77658	downstream_gene_variant	MODIFIER	AGAP028432	c.*5901A>T		NA	NA	NA	NA	NA	NA	NA	NA	NA
2L	NA	NA	927654	T	A	0.371429	0.169492	-0.201937	4.77658	intergenic_region	MODIFIER	AGAP004687-AGAP028432	n.927654T>A		NA	NA	NA	NA	NA	NA	NA	NA	NA
2L	NA	NA	927879	T	G	0.614458	0.836066	0.221608	4.7766	intergenic_region	MODIFIER	AGAP004687-AGAP028432	n.927879T>G		NA	NA	NA	NA	NA	NA	NA	NA	NA
2L	NA	NA	927879	T	G	0.614458	0.836066	0.221608	4.7766	downstream_gene_variant	MODIFIER	AGAP028432	c.*5676A>C		NA	NA	NA	NA	NA	NA	NA	NA	NA
2L	NA	NA	927933	C	T	0.52439	0.362069	-0.162321	4.77661	downstream_gene_variant	MODIFIER	AGAP028432	c.*5622G>A		NA	NA	NA	NA	NA	NA	NA	NA	NA
2L	NA	NA	927933	C	T	0.52439	0.362069	-0.162321	4.77661	intergenic_region	MODIFIER	AGAP004687-AGAP028432	n.927933C>T		NA	NA	NA	NA	NA	NA	NA	NA	NA
2L	NA	NA	928019	T	G	0.588235	0.777778	0.189542	4.77662	downstream_gene_variant	MODIFIER	AGAP028432	c.*5536A>C		NA	NA	NA	NA	NA	NA	NA	NA	NA
2L	NA	NA	928019	T	G	0.588235	0.777778	0.189542	4.77662	intergenic_region	MODIFIER	AGAP004687-AGAP028432	n.928019T>G		NA	NA	NA	NA	NA	NA	NA	NA	NA
2L	NA	NA	928033	G	A	0.552239	0.274194	-0.278045	4.77662	downstream_gene_variant	MODIFIER	AGAP028432	c.*5522C>T		NA	NA	NA	NA	NA	NA	NA	NA	NA
2L	NA	NA	928033	G	A	0.552239	0.274194	-0.278045	4.77662	intergenic_region	MODIFIER	AGAP004687-AGAP028432	n.928033G>A		NA	NA	NA	NA	NA	NA	NA	NA	NA
2L	NA	NA	928111	G	T	0.142857	0.56	0.417143	4.77663	downstream_gene_variant	MODIFIER	AGAP028432	c.*5444C>A		NA	NA	NA	NA	NA	NA	NA	NA	NA
2L	NA	NA	928111	G	T	0.142857	0.56	0.417143	4.77663	intergenic_region	MODIFIER	AGAP004687-AGAP028432	n.928111G>T		NA	NA	NA	NA	NA	NA	NA	NA	NA
2L	NA	NA	9285256	G	C	0.0943396	0.416667	0.322327	3.03329	intergenic_region	MODIFIER	AGAP005066-AGAP005068	n.9285256G>C		NA	NA	NA	NA	NA	NA	NA	NA	NA
2L	NA	NA	9286187	A	G	0.5	0.303571	-0.196429	3.03347	intergenic_region	MODIFIER	AGAP005066-AGAP005068	n.9286187A>G		NA	NA	NA	NA	NA	NA	NA	NA	NA
2L	NA	NA	9286202	C	A	0.384615	0.269231	-0.115385	3.03347	intergenic_region	MODIFIER	AGAP005066-AGAP005068	n.9286202C>A		NA	NA	NA	NA	NA	NA	NA	NA	NA
2L	NA	NA	9291692	T	A	0.490566	0.173077	-0.317489	3.03454	intergenic_region	MODIFIER	AGAP005066-AGAP005068	n.9291692T>A		NA	NA	NA	NA	NA	NA	NA	NA	NA
2L	NA	NA	9291712	G	C	0.425926	0.338983	-0.0869429	3.03454	intergenic_region	MODIFIER	AGAP005066-AGAP005068	n.9291712G>C		NA	NA	NA	NA	NA	NA	NA	NA	NA
2L	NA	NA	9291740	G	T	0.105263	0.348485	0.243222	3.03454	intergenic_region	MODIFIER	AGAP005066-AGAP005068	n.9291740G>T		NA	NA	NA	NA	NA	NA	NA	NA	NA
2L	NA	NA	9291748	T	C	0.509434	0.585714	0.0762803	3.03455	intergenic_region	MODIFIER	AGAP005066-AGAP005068	n.9291748T>C		NA	NA	NA	NA	NA	NA	NA	NA	NA
2L	NA	NA	9291841	G	A	0.508772	0.583333	0.0745614	3.03456	intergenic_region	MODIFIER	AGAP005066-AGAP005068	n.9291841G>A		NA	NA	NA	NA	NA	NA	NA	NA	NA
2L	NA	NA	9291949	A	G	0.54	0.553846	0.0138462	3.03458	intergenic_region	MODIFIER	AGAP005066-AGAP005068	n.9291949A>G		NA	NA	NA	NA	NA	NA	NA	NA	NA
2L	NA	NA	9292021	G	T	0.410714	0.681818	0.271104	3.0346	intergenic_region	MODIFIER	AGAP005066-AGAP005068	n.9292021G>T		NA	NA	NA	NA	NA	NA	NA	NA	NA
2L	NA	NA	9292030	G	A	0.415094	0.639344	0.22425	3.0346	intergenic_region	MODIFIER	AGAP005066-AGAP005068	n.9292030G>A		NA	NA	NA	NA	NA	NA	NA	NA	NA
2L	NA	NA	9292082	A	C	0.428571	0.615385	0.186813	3.03461	intergenic_region	MODIFIER	AGAP005066-AGAP005068	n.9292082A>C		NA	NA	NA	NA	NA	NA	NA	NA	NA
2L	NA	NA	9292095	G	A	0.428571	0.631579	0.203008	3.03461	intergenic_region	MODIFIER	AGAP005066-AGAP005068	n.9292095G>A		NA	NA	NA	NA	NA	NA	NA	NA	NA
2L	NA	NA	9292104	G	T	0.339286	0.196429	-0.142857	3.03461	intergenic_region	MODIFIER	AGAP005066-AGAP005068	n.9292104G>T		NA	NA	NA	NA	NA	NA	NA	NA	NA
2L	NA	NA	9292123	C	A	0.527273	0.314815	-0.212458	3.03462	intergenic_region	MODIFIER	AGAP005066-AGAP005068	n.9292123C>A		NA	NA	NA	NA	NA	NA	NA	NA	NA
2L	NA	NA	9292131	A	T	0.407407	0.519231	0.111823	3.03462	intergenic_region	MODIFIER	AGAP005066-AGAP005068	n.9292131A>T		NA	NA	NA	NA	NA	NA	NA	NA	NA
2L	NA	NA	9292300	A	T	0.508475	0.162791	-0.345684	3.03465	intergenic_region	MODIFIER	AGAP005066-AGAP005068	n.9292300A>T		NA	NA	NA	NA	NA	NA	NA	NA	NA
2L	NA	NA	9292330	A	G	0.555556	0.607843	0.0522876	3.03466	intergenic_region	MODIFIER	AGAP005066-AGAP005068	n.9292330A>G		NA	NA	NA	NA	NA	NA	NA	NA	NA
2L	NA	NA	9292377	G	A	0.0735294	0.4375	0.363971	3.03467	intergenic_region	MODIFIER	AGAP005066-AGAP005068	n.9292377G>A		NA	NA	NA	NA	NA	NA	NA	NA	NA
2L	NA	NA	9292399	T	C	0.516129	0.0909091	-0.42522	3.03467	intergenic_region	MODIFIER	AGAP005066-AGAP005068	n.9292399T>C		NA	NA	NA	NA	NA	NA	NA	NA	NA
2L	NA	NA	9292486	T	C	0.0175439	0.407407	0.389864	3.03469	intergenic_region	MODIFIER	AGAP005066-AGAP005068	n.9292486T>C		NA	NA	NA	NA	NA	NA	NA	NA	NA
2L	NA	NA	9292509	C	A	0.423077	0.176471	-0.246606	3.03469	intergenic_region	MODIFIER	AGAP005066-AGAP005068	n.9292509C>A		NA	NA	NA	NA	NA	NA	NA	NA	NA
2L	NA	NA	9292577	A	T	0.538462	0.7	0.161538	3.03471	intergenic_region	MODIFIER	AGAP005066-AGAP005068	n.9292577A>T		NA	NA	NA	NA	NA	NA	NA	NA	NA
2L	NA	NA	9292687	T	A	0.409836	0.403226	-0.00661026	3.03473	intergenic_region	MODIFIER	AGAP005066-AGAP005068	n.9292687T>A		NA	NA	NA	NA	NA	NA	NA	NA	NA
2L	NA	NA	9292692	C	T	0.525424	0.466667	-0.0587571	3.03473	intergenic_region	MODIFIER	AGAP005066-AGAP005068	n.9292692C>T		NA	NA	NA	NA	NA	NA	NA	NA	NA
2L	NA	NA	9292754	A	C	0.462963	0.388889	-0.0740741	3.03474	intergenic_region	MODIFIER	AGAP005066-AGAP005068	n.9292754A>C		NA	NA	NA	NA	NA	NA	NA	NA	NA
2L	NA	NA	9292858	G	A	0.372881	0.403226	0.0303445	3.03476	intergenic_region	MODIFIER	AGAP005066-AGAP005068	n.9292858G>A		NA	NA	NA	NA	NA	NA	NA	NA	NA
2L	NA	NA	9292872	G	C	0.333333	0.396825	0.0634921	3.03476	intergenic_region	MODIFIER	AGAP005066-AGAP005068	n.9292872G>C		NA	NA	NA	NA	NA	NA	NA	NA	NA
2L	NA	NA	9292984	C	A	0.315789	0.507042	0.191253	3.03478	intergenic_region	MODIFIER	AGAP005066-AGAP005068	n.9292984C>A		NA	NA	NA	NA	NA	NA	NA	NA	NA
2L	NA	NA	9293223	C	T	0.350877	0.16129	-0.189587	3.03483	intergenic_region	MODIFIER	AGAP005066-AGAP005068	n.9293223C>T		NA	NA	NA	NA	NA	NA	NA	NA	NA
2L	NA	NA	9293269	T	C	0.45614	0.517857	0.0617168	3.03484	intergenic_region	MODIFIER	AGAP005066-AGAP005068	n.9293269T>C		NA	NA	NA	NA	NA	NA	NA	NA	NA
2L	NA	NA	9293300	A	G	0.423729	0.557692	0.133963	3.03485	intergenic_region	MODIFIER	AGAP005066-AGAP005068	n.9293300A>G		NA	NA	NA	NA	NA	NA	NA	NA	NA
2L	NA	NA	9293309	A	G	0.419355	0.45098	0.0316256	3.03485	intergenic_region	MODIFIER	AGAP005066-AGAP005068	n.9293309A>G		NA	NA	NA	NA	NA	NA	NA	NA	NA
2L	NA	NA	9293312	A	G	0.483871	0.431373	-0.0524984	3.03485	intergenic_region	MODIFIER	AGAP005066-AGAP005068	n.9293312A>G		NA	NA	NA	NA	NA	NA	NA	NA	NA
2L	NA	NA	9293337	T	A	0.40625	0.4375	0.03125	3.03485	intergenic_region	MODIFIER	AGAP005066-AGAP005068	n.9293337T>A		NA	NA	NA	NA	NA	NA	NA	NA	NA
2L	NA	NA	9293349	G	A	0.370968	0.466667	0.0956989	3.03486	intergenic_region	MODIFIER	AGAP005066-AGAP005068	n.9293349G>A		NA	NA	NA	NA	NA	NA	NA	NA	NA
2L	NA	NA	9293378	A	C	0.280702	0.456522	0.17582	3.03486	intergenic_region	MODIFIER	AGAP005066-AGAP005068	n.9293378A>C		NA	NA	NA	NA	NA	NA	NA	NA	NA
2L	NA	NA	9293526	A	G	0.5	0.440678	-0.059322	3.03489	intergenic_region	MODIFIER	AGAP005066-AGAP005068	n.9293526A>G		NA	NA	NA	NA	NA	NA	NA	NA	NA
2L	NA	NA	9293661	G	A	0.516667	0.517857	0.00119048	3.03492	intergenic_region	MODIFIER	AGAP005066-AGAP005068	n.9293661G>A		NA	NA	NA	NA	NA	NA	NA	NA	NA
2L	NA	NA	9293713	T	G	0.45	0.32	-0.13	3.03493	intergenic_region	MODIFIER	AGAP005066-AGAP005068	n.9293713T>G		NA	NA	NA	NA	NA	NA	NA	NA	NA
2L	NA	NA	9293760	A	G	0.428571	0.54	0.111429	3.03493	intergenic_region	MODIFIER	AGAP005066-AGAP005068	n.9293760A>G		NA	NA	NA	NA	NA	NA	NA	NA	NA
2L	NA	NA	9293829	T	G	0.516667	0.542373	0.0257062	3.03495	intergenic_region	MODIFIER	AGAP005066-AGAP005068	n.9293829T>G		NA	NA	NA	NA	NA	NA	NA	NA	NA
2L	NA	NA	9293832	G	C	0.459016	0.355932	-0.103084	3.03495	intergenic_region	MODIFIER	AGAP005066-AGAP005068	n.9293832G>C		NA	NA	NA	NA	NA	NA	NA	NA	NA
2L	NA	NA	9293983	G	A	0.435484	0.1875	-0.247984	3.03498	intergenic_region	MODIFIER	AGAP005066-AGAP005068	n.9293983G>A		NA	NA	NA	NA	NA	NA	NA	NA	NA
2L	NA	NA	9294003	G	T	0.467742	0.183673	-0.284068	3.03498	intergenic_region	MODIFIER	AGAP005066-AGAP005068	n.9294003G>T		NA	NA	NA	NA	NA	NA	NA	NA	NA
2L	NA	NA	9294053	C	G	0.0606061	0.403846	0.34324	3.03499	intergenic_region	MODIFIER	AGAP005066-AGAP005068	n.9294053C>G		NA	NA	NA	NA	NA	NA	NA	NA	NA
2L	NA	NA	9294102	T	C	0.462687	0.583333	0.120647	3.035	intergenic_region	MODIFIER	AGAP005066-AGAP005068	n.9294102T>C		NA	NA	NA	NA	NA	NA	NA	NA	NA
2L	NA	NA	9294165	T	C	0.352941	0.20339	-0.149551	3.03501	intergenic_region	MODIFIER	AGAP005066-AGAP005068	n.9294165T>C		NA	NA	NA	NA	NA	NA	NA	NA	NA
2L	NA	NA	9294219	G	A	0.471429	0.220339	-0.25109	3.03502	intergenic_region	MODIFIER	AGAP005066-AGAP005068	n.9294219G>A		NA	NA	NA	NA	NA	NA	NA	NA	NA
2L	NA	NA	9294221	C	T	0.469697	0.327869	-0.141828	3.03502	intergenic_region	MODIFIER	AGAP005066-AGAP005068	n.9294221C>T		NA	NA	NA	NA	NA	NA	NA	NA	NA
2L	NA	NA	9294285	C	A	0.525424	0.509091	-0.0163328	3.03504	intergenic_region	MODIFIER	AGAP005066-AGAP005068	n.9294285C>A		NA	NA	NA	NA	NA	NA	NA	NA	NA
2L	NA	NA	9294355	A	G	0.52381	0.527273	0.0034632	3.03505	intergenic_region	MODIFIER	AGAP005066-AGAP005068	n.9294355A>G		NA	NA	NA	NA	NA	NA	NA	NA	NA
2L	NA	NA	9294384	G	A	0.535211	0.589286	0.0540744	3.03505	intergenic_region	MODIFIER	AGAP005066-AGAP005068	n.9294384G>A		NA	NA	NA	NA	NA	NA	NA	NA	NA
2L	NA	NA	9294396	C	A	0.555556	0.611111	0.0555556	3.03506	intergenic_region	MODIFIER	AGAP005066-AGAP005068	n.9294396C>A		NA	NA	NA	NA	NA	NA	NA	NA	NA
2L	NA	NA	9294412	A	T	0.529412	0.345455	-0.183957	3.03506	intergenic_region	MODIFIER	AGAP005066-AGAP005068	n.9294412A>T		NA	NA	NA	NA	NA	NA	NA	NA	NA
2L	NA	NA	9294421	C	G	0.367647	0.280702	-0.0869453	3.03506	intergenic_region	MODIFIER	AGAP005066-AGAP005068	n.9294421C>G		NA	NA	NA	NA	NA	NA	NA	NA	NA
2L	NA	NA	9294472	C	T	0.513889	0.333333	-0.180556	3.03507	intergenic_region	MODIFIER	AGAP005066-AGAP005068	n.9294472C>T		NA	NA	NA	NA	NA	NA	NA	NA	NA
2L	NA	NA	9294841	G	A	0.245902	0.234375	-0.0115266	3.03514	intergenic_region	MODIFIER	AGAP005066-AGAP005068	n.9294841G>A		NA	NA	NA	NA	NA	NA	NA	NA	NA
2L	NA	NA	9294984	G	A	0.354167	0.566038	0.211871	3.03517	intergenic_region	MODIFIER	AGAP005066-AGAP005068	n.9294984G>A		NA	NA	NA	NA	NA	NA	NA	NA	NA
2L	NA	NA	9294994	A	C	0.311111	0.271186	-0.0399247	3.03517	intergenic_region	MODIFIER	AGAP005066-AGAP005068	n.9294994A>C		NA	NA	NA	NA	NA	NA	NA	NA	NA
2L	NA	NA	9295059	A	G	0.792453	0.566667	-0.225786	3.03519	intergenic_region	MODIFIER	AGAP005066-AGAP005068	n.9295059A>G		NA	NA	NA	NA	NA	NA	NA	NA	NA
2L	NA	NA	9295187	T	A	0.423729	0.25	-0.173729	3.03521	intergenic_region	MODIFIER	AGAP005066-AGAP005068	n.9295187T>A		NA	NA	NA	NA	NA	NA	NA	NA	NA
2L	NA	NA	9295211	G	A	0.491803	0.137255	-0.354548	3.03521	intergenic_region	MODIFIER	AGAP005066-AGAP005068	n.9295211G>A		NA	NA	NA	NA	NA	NA	NA	NA	NA
2L	NA	NA	9295237	T	C	0.892308	0.444444	-0.447863	3.03522	intergenic_region	MODIFIER	AGAP005066-AGAP005068	n.9295237T>C		NA	NA	NA	NA	NA	NA	NA	NA	NA
2L	NA	NA	9295294	C	T	0.468085	0.109091	-0.358994	3.03523	intergenic_region	MODIFIER	AGAP005066-AGAP005068	n.9295294C>T		NA	NA	NA	NA	NA	NA	NA	NA	NA
2L	NA	NA	9295889	A	T	0.283019	0.176471	-0.106548	3.03535	intergenic_region	MODIFIER	AGAP005066-AGAP005068	n.9295889A>T		NA	NA	NA	NA	NA	NA	NA	NA	NA
2L	NA	NA	9295964	A	T	0.12	0.303571	0.183571	3.03536	intergenic_region	MODIFIER	AGAP005066-AGAP005068	n.9295964A>T		NA	NA	NA	NA	NA	NA	NA	NA	NA
2L	NA	NA	9296272	G	A	0.444444	0.210526	-0.233918	3.03542	intergenic_region	MODIFIER	AGAP005066-AGAP005068	n.9296272G>A		NA	NA	NA	NA	NA	NA	NA	NA	NA
2L	NA	NA	9296323	C	T	0.442308	0.233333	-0.208974	3.03543	intergenic_region	MODIFIER	AGAP005066-AGAP005068	n.9296323C>T		NA	NA	NA	NA	NA	NA	NA	NA	NA
2L	NA	NA	13531773	C	A	0.903226	0.592593	-0.310633	4.56314	upstream_gene_variant	MODIFIER	AGAP005275	c.-2152C>A		NA	NA	NA	NA	NA	NA	NA	NA	NA
2L	NA	NA	9296389	C	T	0.418182	0.436364	0.0181818	3.03544	intergenic_region	MODIFIER	AGAP005066-AGAP005068	n.9296389C>T		NA	NA	NA	NA	NA	NA	NA	NA	NA
2L	NA	NA	13531833	G	A	0.885246	0.576271	-0.308975	4.56317	upstream_gene_variant	MODIFIER	AGAP005274	c.-1250C>T		NA	NA	NA	NA	NA	NA	NA	NA	NA
2L	NA	NA	9297072	A	T	0.464286	0.185185	-0.279101	3.03557	intergenic_region	MODIFIER	AGAP005066-AGAP005068	n.9297072A>T		NA	NA	NA	NA	NA	NA	NA	NA	NA
2L	NA	NA	13531833	G	A	0.885246	0.576271	-0.308975	4.56317	intergenic_region	MODIFIER	AGAP005274-AGAP005275	n.13531833G>A		NA	NA	NA	NA	NA	NA	NA	NA	NA
2L	NA	NA	9297155	T	C	0.527273	0.538462	0.0111888	3.03559	intergenic_region	MODIFIER	AGAP005066-AGAP005068	n.9297155T>C		NA	NA	NA	NA	NA	NA	NA	NA	NA
2L	NA	NA	13531897	A	G	0.913043	0.533333	-0.37971	4.56319	intergenic_region	MODIFIER	AGAP005274-AGAP005275	n.13531897A>G		NA	NA	NA	NA	NA	NA	NA	NA	NA
2L	NA	NA	9297270	C	T	0.373134	0.185185	-0.187949	3.03561	intergenic_region	MODIFIER	AGAP005066-AGAP005068	n.9297270C>T		NA	NA	NA	NA	NA	NA	NA	NA	NA
2L	NA	NA	13531930	T	C	0.87037	0.491525	-0.378845	4.56321	intergenic_region	MODIFIER	AGAP005274-AGAP005275	n.13531930T>C		NA	NA	NA	NA	NA	NA	NA	NA	NA
2L	NA	NA	9297330	A	G	0.419355	0.269231	-0.150124	3.03562	intergenic_region	MODIFIER	AGAP005066-AGAP005068	n.9297330A>G		NA	NA	NA	NA	NA	NA	NA	NA	NA
2L	NA	NA	13531930	T	C	0.87037	0.491525	-0.378845	4.56321	upstream_gene_variant	MODIFIER	AGAP005275	c.-1995T>C		NA	NA	NA	NA	NA	NA	NA	NA	NA
2L	NA	NA	9297563	A	C	0.5	0.35	-0.15	3.03567	intergenic_region	MODIFIER	AGAP005066-AGAP005068	n.9297563A>C		NA	NA	NA	NA	NA	NA	NA	NA	NA
2L	NA	NA	13531984	C	G	0.88	0.514706	-0.365294	4.56323	upstream_gene_variant	MODIFIER	AGAP005275	c.-1941C>G		NA	NA	NA	NA	NA	NA	NA	NA	NA
2L	NA	NA	9297941	G	A	0.542373	0.326923	-0.21545	3.03574	intergenic_region	MODIFIER	AGAP005066-AGAP005068	n.9297941G>A		NA	NA	NA	NA	NA	NA	NA	NA	NA
2L	NA	NA	13532072	C	T	0.82	0.529412	-0.290588	4.56327	upstream_gene_variant	MODIFIER	AGAP005275	c.-1853C>T		NA	NA	NA	NA	NA	NA	NA	NA	NA
2L	NA	NA	9297989	T	C	0.507937	0.62069	0.112753	3.03575	intergenic_region	MODIFIER	AGAP005066-AGAP005068	n.9297989T>C		NA	NA	NA	NA	NA	NA	NA	NA	NA
2L	NA	NA	13532072	C	T	0.82	0.529412	-0.290588	4.56327	upstream_gene_variant	MODIFIER	AGAP005274	c.-1489G>A		NA	NA	NA	NA	NA	NA	NA	NA	NA
2L	NA	NA	9298195	G	A	0.323077	0.26	-0.0630769	3.03579	intergenic_region	MODIFIER	AGAP005066-AGAP005068	n.9298195G>A		NA	NA	NA	NA	NA	NA	NA	NA	NA
2L	NA	NA	1353932	G	T	0.456522	0.310345	-0.146177	4.8158	intergenic_region	MODIFIER	AGAP028433-AGAP004692	n.1353932G>T		NA	NA	NA	NA	NA	NA	NA	NA	NA
2L	NA	NA	9298377	T	A	0.381818	0.254902	-0.126916	3.03583	intergenic_region	MODIFIER	AGAP005066-AGAP005068	n.9298377T>A		NA	NA	NA	NA	NA	NA	NA	NA	NA
2L	NA	NA	13544767	T	C	0.867647	0.517857	-0.34979	4.56854	upstream_gene_variant	MODIFIER	AGAP005279	c.-3734T>C		NA	NA	NA	NA	NA	NA	NA	NA	NA
2L	NA	NA	9298418	A	G	0.483333	0.37037	-0.112963	3.03583	intergenic_region	MODIFIER	AGAP005066-AGAP005068	n.9298418A>G		NA	NA	NA	NA	NA	NA	NA	NA	NA
2L	NA	NA	13544767	T	C	0.867647	0.517857	-0.34979	4.56854	intergenic_region	MODIFIER	AGAP005275-AGAP005279	n.13544767T>C		NA	NA	NA	NA	NA	NA	NA	NA	NA
2L	NA	NA	9298995	T	G	0.421875	0.272727	-0.149148	3.03595	intergenic_region	MODIFIER	AGAP005066-AGAP005068	n.9298995T>G		NA	NA	NA	NA	NA	NA	NA	NA	NA
2L	NA	NA	13544867	A	C	0.828125	0.551724	-0.276401	4.56858	intergenic_region	MODIFIER	AGAP005275-AGAP005279	n.13544867A>C		NA	NA	NA	NA	NA	NA	NA	NA	NA
2L	NA	NA	9299018	G	T	0.492063	0.275862	-0.216201	3.03595	intergenic_region	MODIFIER	AGAP005066-AGAP005068	n.9299018G>T		NA	NA	NA	NA	NA	NA	NA	NA	NA
2L	NA	NA	1356673	T	A	0.0833333	0.508772	0.425439	4.81605	intergenic_region	MODIFIER	AGAP028433-AGAP004692	n.1356673T>A		NA	NA	NA	NA	NA	NA	NA	NA	NA
2L	NA	NA	9299092	T	A	0.5	0.673469	0.173469	3.03596	intergenic_region	MODIFIER	AGAP005066-AGAP005068	n.9299092T>A		NA	NA	NA	NA	NA	NA	NA	NA	NA
2L	NA	NA	1357030	A	C	0.0338983	0.461538	0.42764	4.81608	intergenic_region	MODIFIER	AGAP028433-AGAP004692	n.1357030A>C		NA	NA	NA	NA	NA	NA	NA	NA	NA
2L	NA	NA	929924	T	C	0.603774	0.849315	0.245541	4.77679	intergenic_region	MODIFIER	AGAP004687-AGAP028432	n.929924T>C		NA	NA	NA	NA	NA	NA	NA	NA	NA
2L	NA	NA	1358033	T	A	0.125	0.345455	0.220455	4.81617	intergenic_region	MODIFIER	AGAP028433-AGAP004692	n.1358033T>A		NA	NA	NA	NA	NA	NA	NA	NA	NA
2L	NA	NA	9299649	C	T	0.54	0.66	0.12	3.03607	intergenic_region	MODIFIER	AGAP005066-AGAP005068	n.9299649C>T		NA	NA	NA	NA	NA	NA	NA	NA	NA
2L	NA	NA	1358511	T	C	0.0392157	0.464789	0.425573	4.81622	intergenic_region	MODIFIER	AGAP028433-AGAP004692	n.1358511T>C		NA	NA	NA	NA	NA	NA	NA	NA	NA
2L	NA	NA	9299745	C	T	0.462963	0.321429	-0.141534	3.03609	intergenic_region	MODIFIER	AGAP005066-AGAP005068	n.9299745C>T		NA	NA	NA	NA	NA	NA	NA	NA	NA
2L	NA	NA	1358528	T	C	0.490566	0.859375	0.368809	4.81622	intergenic_region	MODIFIER	AGAP028433-AGAP004692	n.1358528T>C		NA	NA	NA	NA	NA	NA	NA	NA	NA
2L	NA	NA	9300046	A	T	0.596491	0.145161	-0.45133	3.03615	intergenic_region	MODIFIER	AGAP005066-AGAP005068	n.9300046A>T		NA	NA	NA	NA	NA	NA	NA	NA	NA
2L	NA	NA	1358752	G	A	0.2	0.453125	0.253125	4.81624	intergenic_region	MODIFIER	AGAP028433-AGAP004692	n.1358752G>A		NA	NA	NA	NA	NA	NA	NA	NA	NA
2L	NA	NA	9300115	A	T	0.147059	0.588235	0.441176	3.03616	intergenic_region	MODIFIER	AGAP005066-AGAP005068	n.9300115A>T		NA	NA	NA	NA	NA	NA	NA	NA	NA
2L	NA	NA	1358836	C	A	0.132075	0.462963	0.330887	4.81625	intergenic_region	MODIFIER	AGAP028433-AGAP004692	n.1358836C>A		NA	NA	NA	NA	NA	NA	NA	NA	NA
2L	NA	NA	9300146	C	T	0.307692	0.136364	-0.171329	3.03617	intergenic_region	MODIFIER	AGAP005066-AGAP005068	n.9300146C>T		NA	NA	NA	NA	NA	NA	NA	NA	NA
2L	NA	NA	1361553	T	C	0.627451	0.5	-0.127451	4.8165	intergenic_region	MODIFIER	AGAP028433-AGAP004692	n.1361553T>C		NA	NA	NA	NA	NA	NA	NA	NA	NA
2L	NA	NA	9300224	C	T	0.111111	0.285714	0.174603	3.03618	intergenic_region	MODIFIER	AGAP005066-AGAP005068	n.9300224C>T		NA	NA	NA	NA	NA	NA	NA	NA	NA
2L	NA	NA	13617325	T	C	0.882353	0.482759	-0.399594	4.59862	upstream_gene_variant	MODIFIER	AGAP005281	c.-826A>G		NA	NA	NA	NA	NA	NA	NA	NA	NA
2L	NA	NA	9300390	T	G	0.447761	0.116667	-0.331095	3.03621	intergenic_region	MODIFIER	AGAP005066-AGAP005068	n.9300390T>G		NA	NA	NA	NA	NA	NA	NA	NA	NA
2L	NA	NA	13617325	T	C	0.882353	0.482759	-0.399594	4.59862	intergenic_region	MODIFIER	AGAP005281-AGAP005282	n.13617325T>C		NA	NA	NA	NA	NA	NA	NA	NA	NA
2L	NA	NA	930041	G	T	0.473684	0.628571	0.154887	4.7768	intergenic_region	MODIFIER	AGAP004687-AGAP028432	n.930041G>T		NA	NA	NA	NA	NA	NA	NA	NA	NA
2L	NA	NA	930041	G	T	0.473684	0.628571	0.154887	4.7768	downstream_gene_variant	MODIFIER	AGAP028432	c.*3514C>A		NA	NA	NA	NA	NA	NA	NA	NA	NA
2L	NA	NA	9300440	A	G	0.40625	0.34375	-0.0625	3.03622	intergenic_region	MODIFIER	AGAP005066-AGAP005068	n.9300440A>G		NA	NA	NA	NA	NA	NA	NA	NA	NA
2L	NA	NA	9300445	A	T	0.428571	0.349206	-0.0793651	3.03623	intergenic_region	MODIFIER	AGAP005066-AGAP005068	n.9300445A>T		NA	NA	NA	NA	NA	NA	NA	NA	NA
2L	NA	NA	9300643	G	A	0.409836	0.220339	-0.189497	3.03626	intergenic_region	MODIFIER	AGAP005066-AGAP005068	n.9300643G>A		NA	NA	NA	NA	NA	NA	NA	NA	NA
2L	NA	NA	9300682	C	A	0.433962	0.259259	-0.174703	3.03627	intergenic_region	MODIFIER	AGAP005066-AGAP005068	n.9300682C>A		NA	NA	NA	NA	NA	NA	NA	NA	NA
2L	NA	NA	9300713	G	A	0.403509	0.333333	-0.0701754	3.03628	intergenic_region	MODIFIER	AGAP005066-AGAP005068	n.9300713G>A		NA	NA	NA	NA	NA	NA	NA	NA	NA
2L	NA	NA	9300820	G	A	0.473684	0.377049	-0.096635	3.0363	intergenic_region	MODIFIER	AGAP005066-AGAP005068	n.9300820G>A		NA	NA	NA	NA	NA	NA	NA	NA	NA
2L	NA	NA	9300821	T	G	0.368421	0.163934	-0.204487	3.0363	intergenic_region	MODIFIER	AGAP005066-AGAP005068	n.9300821T>G		NA	NA	NA	NA	NA	NA	NA	NA	NA
2L	NA	NA	9300938	C	T	0.651163	0.766667	0.115504	3.03632	intergenic_region	MODIFIER	AGAP005066-AGAP005068	n.9300938C>T		NA	NA	NA	NA	NA	NA	NA	NA	NA
2L	NA	NA	9301086	G	A	0.456522	0.1	-0.356522	3.03635	intergenic_region	MODIFIER	AGAP005066-AGAP005068	n.9301086G>A		NA	NA	NA	NA	NA	NA	NA	NA	NA
2L	NA	NA	9301126	G	C	0.608696	0.932203	0.323508	3.03636	intergenic_region	MODIFIER	AGAP005066-AGAP005068	n.9301126G>C		NA	NA	NA	NA	NA	NA	NA	NA	NA
2L	NA	NA	9301299	A	T	0.45614	0.666667	0.210526	3.03639	intergenic_region	MODIFIER	AGAP005066-AGAP005068	n.9301299A>T		NA	NA	NA	NA	NA	NA	NA	NA	NA
2L	NA	NA	9301308	A	G	0.431373	0.62	0.188627	3.03639	intergenic_region	MODIFIER	AGAP005066-AGAP005068	n.9301308A>G		NA	NA	NA	NA	NA	NA	NA	NA	NA
2L	NA	NA	9301313	A	T	0.423077	0.632653	0.209576	3.03639	intergenic_region	MODIFIER	AGAP005066-AGAP005068	n.9301313A>T		NA	NA	NA	NA	NA	NA	NA	NA	NA
2L	NA	NA	9301348	C	T	0.431373	0.269231	-0.162142	3.0364	intergenic_region	MODIFIER	AGAP005066-AGAP005068	n.9301348C>T		NA	NA	NA	NA	NA	NA	NA	NA	NA
2L	NA	NA	9301388	A	G	0.425926	0.270833	-0.155093	3.03641	intergenic_region	MODIFIER	AGAP005066-AGAP005068	n.9301388A>G		NA	NA	NA	NA	NA	NA	NA	NA	NA
2L	NA	NA	9301398	A	T	0.526316	0.166667	-0.359649	3.03641	intergenic_region	MODIFIER	AGAP005066-AGAP005068	n.9301398A>T		NA	NA	NA	NA	NA	NA	NA	NA	NA
2L	NA	NA	9301405	A	T	0.551724	0.2	-0.351724	3.03641	intergenic_region	MODIFIER	AGAP005066-AGAP005068	n.9301405A>T		NA	NA	NA	NA	NA	NA	NA	NA	NA
2L	NA	NA	9301514	G	A	0.45	0.192308	-0.257692	3.03643	intergenic_region	MODIFIER	AGAP005066-AGAP005068	n.9301514G>A		NA	NA	NA	NA	NA	NA	NA	NA	NA
2L	NA	NA	9301535	A	G	0.45	0.18	-0.27	3.03644	intergenic_region	MODIFIER	AGAP005066-AGAP005068	n.9301535A>G		NA	NA	NA	NA	NA	NA	NA	NA	NA
2L	NA	NA	9301592	G	A	0.368421	0.1875	-0.180921	3.03645	intergenic_region	MODIFIER	AGAP005066-AGAP005068	n.9301592G>A		NA	NA	NA	NA	NA	NA	NA	NA	NA
2L	NA	NA	9301600	G	A	0.0862069	0.361702	0.275495	3.03645	intergenic_region	MODIFIER	AGAP005066-AGAP005068	n.9301600G>A		NA	NA	NA	NA	NA	NA	NA	NA	NA
2L	NA	NA	930167	C	T	0.115385	0.483871	0.368486	4.77681	intergenic_region	MODIFIER	AGAP004687-AGAP028432	n.930167C>T		NA	NA	NA	NA	NA	NA	NA	NA	NA
2L	NA	NA	930167	C	T	0.115385	0.483871	0.368486	4.77681	downstream_gene_variant	MODIFIER	AGAP028432	c.*3388G>A		NA	NA	NA	NA	NA	NA	NA	NA	NA
2L	NA	NA	9302770	G	T	0.541667	0.692308	0.150641	3.03667	intergenic_region	MODIFIER	AGAP005066-AGAP005068	n.9302770G>T		NA	NA	NA	NA	NA	NA	NA	NA	NA
2L	NA	NA	9302868	C	T	0.37037	0.125	-0.24537	3.03669	intergenic_region	MODIFIER	AGAP005066-AGAP005068	n.9302868C>T		NA	NA	NA	NA	NA	NA	NA	NA	NA
2L	NA	NA	9302891	A	C	0.4375	0.428571	-0.00892857	3.0367	intergenic_region	MODIFIER	AGAP005066-AGAP005068	n.9302891A>C		NA	NA	NA	NA	NA	NA	NA	NA	NA
2L	NA	NA	9303006	G	A	0.533333	0.140351	-0.392982	3.03672	intergenic_region	MODIFIER	AGAP005066-AGAP005068	n.9303006G>A		NA	NA	NA	NA	NA	NA	NA	NA	NA
2L	NA	NA	930306	G	A	0.106383	0.384615	0.278232	4.77683	downstream_gene_variant	MODIFIER	AGAP028432	c.*3249C>T		NA	NA	NA	NA	NA	NA	NA	NA	NA
2L	NA	NA	930306	G	A	0.106383	0.384615	0.278232	4.77683	intergenic_region	MODIFIER	AGAP004687-AGAP028432	n.930306G>A		NA	NA	NA	NA	NA	NA	NA	NA	NA
2L	NA	NA	9303093	G	T	0.409836	0.270833	-0.139003	3.03674	intergenic_region	MODIFIER	AGAP005066-AGAP005068	n.9303093G>T		NA	NA	NA	NA	NA	NA	NA	NA	NA
2L	NA	NA	9303313	G	A	0.461538	0.113208	-0.348331	3.03678	intergenic_region	MODIFIER	AGAP005066-AGAP005068	n.9303313G>A		NA	NA	NA	NA	NA	NA	NA	NA	NA
2L	NA	NA	9303320	A	G	0.46875	0.0943396	-0.37441	3.03678	intergenic_region	MODIFIER	AGAP005066-AGAP005068	n.9303320A>G		NA	NA	NA	NA	NA	NA	NA	NA	NA
2L	NA	NA	9303353	G	C	0.476923	0.104167	-0.372756	3.03679	intergenic_region	MODIFIER	AGAP005066-AGAP005068	n.9303353G>C		NA	NA	NA	NA	NA	NA	NA	NA	NA
2L	NA	NA	9303384	A	G	0.473684	0.543478	0.0697941	3.03679	intergenic_region	MODIFIER	AGAP005066-AGAP005068	n.9303384A>G		NA	NA	NA	NA	NA	NA	NA	NA	NA
2L	NA	NA	9303390	T	A	0.423729	0.111111	-0.312618	3.03679	intergenic_region	MODIFIER	AGAP005066-AGAP005068	n.9303390T>A		NA	NA	NA	NA	NA	NA	NA	NA	NA
2L	NA	NA	9303398	C	G	0.438596	0.130435	-0.308162	3.0368	intergenic_region	MODIFIER	AGAP005066-AGAP005068	n.9303398C>G		NA	NA	NA	NA	NA	NA	NA	NA	NA
2L	NA	NA	9303412	C	A	0.109091	0.355556	0.246465	3.0368	intergenic_region	MODIFIER	AGAP005066-AGAP005068	n.9303412C>A		NA	NA	NA	NA	NA	NA	NA	NA	NA
2L	NA	NA	9303434	C	T	0.310345	0.119048	-0.191297	3.0368	intergenic_region	MODIFIER	AGAP005066-AGAP005068	n.9303434C>T		NA	NA	NA	NA	NA	NA	NA	NA	NA
2L	NA	NA	9303719	G	A	0.446429	0.340909	-0.105519	3.03686	intergenic_region	MODIFIER	AGAP005066-AGAP005068	n.9303719G>A		NA	NA	NA	NA	NA	NA	NA	NA	NA
2L	NA	NA	9303863	A	G	0.527273	0.288889	-0.238384	3.03689	intergenic_region	MODIFIER	AGAP005066-AGAP005068	n.9303863A>G		NA	NA	NA	NA	NA	NA	NA	NA	NA
2L	NA	NA	9303882	G	C	0.491228	0.772727	0.281499	3.03689	intergenic_region	MODIFIER	AGAP005066-AGAP005068	n.9303882G>C		NA	NA	NA	NA	NA	NA	NA	NA	NA
2L	NA	NA	9303908	G	A	0.490909	0.23913	-0.251779	3.03689	intergenic_region	MODIFIER	AGAP005066-AGAP005068	n.9303908G>A		NA	NA	NA	NA	NA	NA	NA	NA	NA
2L	NA	NA	9303999	T	A	0.345455	0.26087	-0.084585	3.03691	intergenic_region	MODIFIER	AGAP005066-AGAP005068	n.9303999T>A		NA	NA	NA	NA	NA	NA	NA	NA	NA
2L	NA	NA	9304049	G	A	0.37037	0.282609	-0.0877617	3.03692	intergenic_region	MODIFIER	AGAP005066-AGAP005068	n.9304049G>A		NA	NA	NA	NA	NA	NA	NA	NA	NA
2L	NA	NA	930452	T	C	0.0943396	0.462963	0.368623	4.77684	intergenic_region	MODIFIER	AGAP004687-AGAP028432	n.930452T>C		NA	NA	NA	NA	NA	NA	NA	NA	NA
2L	NA	NA	930452	T	C	0.0943396	0.462963	0.368623	4.77684	downstream_gene_variant	MODIFIER	AGAP028432	c.*3103A>G		NA	NA	NA	NA	NA	NA	NA	NA	NA
2L	NA	NA	930594	T	C	0.142857	0.527273	0.384416	4.77685	intergenic_region	MODIFIER	AGAP004687-AGAP028432	n.930594T>C		NA	NA	NA	NA	NA	NA	NA	NA	NA
2L	NA	NA	930594	T	C	0.142857	0.527273	0.384416	4.77685	downstream_gene_variant	MODIFIER	AGAP028432	c.*2961A>G		NA	NA	NA	NA	NA	NA	NA	NA	NA
2L	NA	NA	930643	T	C	0.103448	0.5	0.396552	4.77686	intergenic_region	MODIFIER	AGAP004687-AGAP028432	n.930643T>C		NA	NA	NA	NA	NA	NA	NA	NA	NA
2L	NA	NA	930643	T	C	0.103448	0.5	0.396552	4.77686	downstream_gene_variant	MODIFIER	AGAP028432	c.*2912A>G		NA	NA	NA	NA	NA	NA	NA	NA	NA
2L	NA	NA	9306625	G	A	0.6	0.30303	-0.29697	3.03742	intergenic_region	MODIFIER	AGAP005066-AGAP005068	n.9306625G>A		NA	NA	NA	NA	NA	NA	NA	NA	NA
2L	NA	NA	9306665	A	C	0.363636	0.111111	-0.252525	3.03743	intergenic_region	MODIFIER	AGAP005066-AGAP005068	n.9306665A>C		NA	NA	NA	NA	NA	NA	NA	NA	NA
2L	NA	NA	9306677	G	A	0.365854	0.129032	-0.236821	3.03743	intergenic_region	MODIFIER	AGAP005066-AGAP005068	n.9306677G>A		NA	NA	NA	NA	NA	NA	NA	NA	NA
2L	NA	NA	9306726	C	T	0.5625	0.765625	0.203125	3.03744	intergenic_region	MODIFIER	AGAP005066-AGAP005068	n.9306726C>T		NA	NA	NA	NA	NA	NA	NA	NA	NA
2L	NA	NA	9306751	A	G	0.519231	0.380952	-0.138278	3.03744	intergenic_region	MODIFIER	AGAP005066-AGAP005068	n.9306751A>G		NA	NA	NA	NA	NA	NA	NA	NA	NA
2L	NA	NA	9306763	G	A	0.458333	0.0847458	-0.373588	3.03744	intergenic_region	MODIFIER	AGAP005066-AGAP005068	n.9306763G>A		NA	NA	NA	NA	NA	NA	NA	NA	NA
2L	NA	NA	930684	T	C	0.444444	0.0784314	-0.366013	4.77686	intergenic_region	MODIFIER	AGAP004687-AGAP028432	n.930684T>C		NA	NA	NA	NA	NA	NA	NA	NA	NA
2L	NA	NA	930684	T	C	0.444444	0.0784314	-0.366013	4.77686	downstream_gene_variant	MODIFIER	AGAP028432	c.*2871A>G		NA	NA	NA	NA	NA	NA	NA	NA	NA
2L	NA	NA	9306928	A	G	0.387755	0.203704	-0.184051	3.03748	intergenic_region	MODIFIER	AGAP005066-AGAP005068	n.9306928A>G		NA	NA	NA	NA	NA	NA	NA	NA	NA
2L	NA	NA	9307294	G	A	0.72549	0.803922	0.0784314	3.03755	intergenic_region	MODIFIER	AGAP005066-AGAP005068	n.9307294G>A		NA	NA	NA	NA	NA	NA	NA	NA	NA
2L	NA	NA	9307328	T	C	0.673469	0.816667	0.143197	3.03755	intergenic_region	MODIFIER	AGAP005066-AGAP005068	n.9307328T>C		NA	NA	NA	NA	NA	NA	NA	NA	NA
2L	NA	NA	9307338	T	G	0.708333	0.816667	0.108333	3.03756	intergenic_region	MODIFIER	AGAP005066-AGAP005068	n.9307338T>G		NA	NA	NA	NA	NA	NA	NA	NA	NA
2L	NA	NA	9307360	C	T	0.133333	0.389831	0.256497	3.03756	intergenic_region	MODIFIER	AGAP005066-AGAP005068	n.9307360C>T		NA	NA	NA	NA	NA	NA	NA	NA	NA
2L	NA	NA	9307387	C	T	0.695652	0.759259	0.0636071	3.03757	intergenic_region	MODIFIER	AGAP005066-AGAP005068	n.9307387C>T		NA	NA	NA	NA	NA	NA	NA	NA	NA
2L	NA	NA	9307432	C	A	0.0877193	0.470588	0.382869	3.03757	intergenic_region	MODIFIER	AGAP005066-AGAP005068	n.9307432C>A		NA	NA	NA	NA	NA	NA	NA	NA	NA
2L	NA	NA	930748	A	T	0.0925926	0.410714	0.318122	4.77687	downstream_gene_variant	MODIFIER	AGAP028432	c.*2807T>A		NA	NA	NA	NA	NA	NA	NA	NA	NA
2L	NA	NA	930748	A	T	0.0925926	0.410714	0.318122	4.77687	intergenic_region	MODIFIER	AGAP004687-AGAP028432	n.930748A>T		NA	NA	NA	NA	NA	NA	NA	NA	NA
2L	NA	NA	9307512	T	G	0.28125	0.159091	-0.122159	3.03759	intergenic_region	MODIFIER	AGAP005066-AGAP005068	n.9307512T>G		NA	NA	NA	NA	NA	NA	NA	NA	NA
2L	NA	NA	9307555	T	A	0.37931	0.166667	-0.212644	3.0376	intergenic_region	MODIFIER	AGAP005066-AGAP005068	n.9307555T>A		NA	NA	NA	NA	NA	NA	NA	NA	NA
2L	NA	NA	9307792	T	G	0.508772	0.814815	0.306043	3.03764	intergenic_region	MODIFIER	AGAP005066-AGAP005068	n.9307792T>G		NA	NA	NA	NA	NA	NA	NA	NA	NA
2L	NA	NA	9307888	A	T	0.407407	0.339286	-0.0681217	3.03766	intergenic_region	MODIFIER	AGAP005066-AGAP005068	n.9307888A>T		NA	NA	NA	NA	NA	NA	NA	NA	NA
2L	NA	NA	9307891	T	C	0.481481	0.107143	-0.374339	3.03766	intergenic_region	MODIFIER	AGAP005066-AGAP005068	n.9307891T>C		NA	NA	NA	NA	NA	NA	NA	NA	NA
2L	NA	NA	9308173	G	C	0.388889	0.163636	-0.225253	3.03772	intergenic_region	MODIFIER	AGAP005066-AGAP005068	n.9308173G>C		NA	NA	NA	NA	NA	NA	NA	NA	NA
2L	NA	NA	9308453	C	T	0.372881	0.121951	-0.25093	3.03777	intergenic_region	MODIFIER	AGAP005066-AGAP005068	n.9308453C>T		NA	NA	NA	NA	NA	NA	NA	NA	NA
2L	NA	NA	9308644	T	A	0.326531	0.169811	-0.156719	3.03781	intergenic_region	MODIFIER	AGAP005066-AGAP005068	n.9308644T>A		NA	NA	NA	NA	NA	NA	NA	NA	NA
2L	NA	NA	9308665	A	G	0.385965	0.169492	-0.216473	3.03781	intergenic_region	MODIFIER	AGAP005066-AGAP005068	n.9308665A>G		NA	NA	NA	NA	NA	NA	NA	NA	NA
2L	NA	NA	9308695	T	C	0.368421	0.169492	-0.19893	3.03782	intergenic_region	MODIFIER	AGAP005066-AGAP005068	n.9308695T>C		NA	NA	NA	NA	NA	NA	NA	NA	NA
2L	NA	NA	9308776	C	A	0.457627	0.258065	-0.199563	3.03783	intergenic_region	MODIFIER	AGAP005066-AGAP005068	n.9308776C>A		NA	NA	NA	NA	NA	NA	NA	NA	NA
2L	NA	NA	9308856	G	C	0.48	0.462687	-0.0173134	3.03785	intergenic_region	MODIFIER	AGAP005066-AGAP005068	n.9308856G>C		NA	NA	NA	NA	NA	NA	NA	NA	NA
2L	NA	NA	9309089	G	A	0.883333	0.587302	-0.296032	3.03789	intergenic_region	MODIFIER	AGAP005066-AGAP005068	n.9309089G>A		NA	NA	NA	NA	NA	NA	NA	NA	NA
2L	NA	NA	9309270	T	A	0.462963	0.142857	-0.320106	3.03793	intergenic_region	MODIFIER	AGAP005066-AGAP005068	n.9309270T>A		NA	NA	NA	NA	NA	NA	NA	NA	NA
2L	NA	NA	9309280	T	G	0.415094	0.352941	-0.0621532	3.03793	intergenic_region	MODIFIER	AGAP005066-AGAP005068	n.9309280T>G		NA	NA	NA	NA	NA	NA	NA	NA	NA
2L	NA	NA	9309288	T	A	0.472727	0.176471	-0.296257	3.03793	intergenic_region	MODIFIER	AGAP005066-AGAP005068	n.9309288T>A		NA	NA	NA	NA	NA	NA	NA	NA	NA
2L	NA	NA	9309374	T	G	0.454545	0.142857	-0.311688	3.03795	intergenic_region	MODIFIER	AGAP005066-AGAP005068	n.9309374T>G		NA	NA	NA	NA	NA	NA	NA	NA	NA
2L	NA	NA	9309509	A	G	0.402985	0.220339	-0.182646	3.03798	intergenic_region	MODIFIER	AGAP005066-AGAP005068	n.9309509A>G		NA	NA	NA	NA	NA	NA	NA	NA	NA
2L	NA	NA	9309534	T	C	0.382353	0.220339	-0.162014	3.03798	intergenic_region	MODIFIER	AGAP005066-AGAP005068	n.9309534T>C		NA	NA	NA	NA	NA	NA	NA	NA	NA
2L	NA	NA	9309564	C	T	0.43662	0.230769	-0.20585	3.03799	intergenic_region	MODIFIER	AGAP005066-AGAP005068	n.9309564C>T		NA	NA	NA	NA	NA	NA	NA	NA	NA
2L	NA	NA	9309616	C	T	0.453125	0.244898	-0.208227	3.038	intergenic_region	MODIFIER	AGAP005066-AGAP005068	n.9309616C>T		NA	NA	NA	NA	NA	NA	NA	NA	NA
2L	NA	NA	9309642	T	C	0.415385	0.1875	-0.227885	3.038	intergenic_region	MODIFIER	AGAP005066-AGAP005068	n.9309642T>C		NA	NA	NA	NA	NA	NA	NA	NA	NA
2L	NA	NA	9309684	G	C	0.423729	0.191489	-0.232239	3.03801	intergenic_region	MODIFIER	AGAP005066-AGAP005068	n.9309684G>C		NA	NA	NA	NA	NA	NA	NA	NA	NA
2L	NA	NA	9309706	A	G	0.377049	0.226415	-0.150634	3.03801	intergenic_region	MODIFIER	AGAP005066-AGAP005068	n.9309706A>G		NA	NA	NA	NA	NA	NA	NA	NA	NA
2L	NA	NA	9309727	A	T	0.396825	0.176471	-0.220355	3.03802	intergenic_region	MODIFIER	AGAP005066-AGAP005068	n.9309727A>T		NA	NA	NA	NA	NA	NA	NA	NA	NA
2L	NA	NA	9309827	A	G	0.45614	0.351852	-0.104288	3.03804	intergenic_region	MODIFIER	AGAP005066-AGAP005068	n.9309827A>G		NA	NA	NA	NA	NA	NA	NA	NA	NA
2L	NA	NA	9309830	A	G	0.509091	0.277778	-0.231313	3.03804	intergenic_region	MODIFIER	AGAP005066-AGAP005068	n.9309830A>G		NA	NA	NA	NA	NA	NA	NA	NA	NA
2L	NA	NA	9309966	T	C	0.0491803	0.433962	0.384782	3.03806	intergenic_region	MODIFIER	AGAP005066-AGAP005068	n.9309966T>C		NA	NA	NA	NA	NA	NA	NA	NA	NA
2L	NA	NA	9309975	C	T	0.0508475	0.481481	0.430634	3.03807	intergenic_region	MODIFIER	AGAP005066-AGAP005068	n.9309975C>T		NA	NA	NA	NA	NA	NA	NA	NA	NA
2L	NA	NA	9310021	A	T	0.0983607	0.438596	0.340236	3.03807	intergenic_region	MODIFIER	AGAP005066-AGAP005068	n.9310021A>T		NA	NA	NA	NA	NA	NA	NA	NA	NA
2L	NA	NA	9310041	T	A	0.481481	0.274194	-0.207288	3.03808	intergenic_region	MODIFIER	AGAP005066-AGAP005068	n.9310041T>A		NA	NA	NA	NA	NA	NA	NA	NA	NA
2L	NA	NA	931005	C	G	0.5	0.654545	0.154545	4.77689	downstream_gene_variant	MODIFIER	AGAP028432	c.*2550G>C		NA	NA	NA	NA	NA	NA	NA	NA	NA
2L	NA	NA	931005	C	G	0.5	0.654545	0.154545	4.77689	intergenic_region	MODIFIER	AGAP004687-AGAP028432	n.931005C>G		NA	NA	NA	NA	NA	NA	NA	NA	NA
2L	NA	NA	9310053	A	G	0.0740741	0.40625	0.332176	3.03808	intergenic_region	MODIFIER	AGAP005066-AGAP005068	n.9310053A>G		NA	NA	NA	NA	NA	NA	NA	NA	NA
2L	NA	NA	9310087	C	G	0.0740741	0.430769	0.356695	3.03809	intergenic_region	MODIFIER	AGAP005066-AGAP005068	n.9310087C>G		NA	NA	NA	NA	NA	NA	NA	NA	NA
2L	NA	NA	9310093	G	C	0.0701754	0.40678	0.336604	3.03809	intergenic_region	MODIFIER	AGAP005066-AGAP005068	n.9310093G>C		NA	NA	NA	NA	NA	NA	NA	NA	NA
2L	NA	NA	9310189	T	G	0.410714	0.215686	-0.195028	3.03811	intergenic_region	MODIFIER	AGAP005066-AGAP005068	n.9310189T>G		NA	NA	NA	NA	NA	NA	NA	NA	NA
2L	NA	NA	9310245	T	A	0.0816327	0.346154	0.264521	3.03812	intergenic_region	MODIFIER	AGAP005066-AGAP005068	n.9310245T>A		NA	NA	NA	NA	NA	NA	NA	NA	NA
2L	NA	NA	9310270	A	C	0.846154	0.557692	-0.288462	3.03812	intergenic_region	MODIFIER	AGAP005066-AGAP005068	n.9310270A>C		NA	NA	NA	NA	NA	NA	NA	NA	NA
2L	NA	NA	9310309	G	A	0.431373	0.22449	-0.206883	3.03813	intergenic_region	MODIFIER	AGAP005066-AGAP005068	n.9310309G>A		NA	NA	NA	NA	NA	NA	NA	NA	NA
2L	NA	NA	9310339	A	G	0.836364	0.491228	-0.345136	3.03814	intergenic_region	MODIFIER	AGAP005066-AGAP005068	n.9310339A>G		NA	NA	NA	NA	NA	NA	NA	NA	NA
2L	NA	NA	9310353	G	A	0.857143	0.491803	-0.36534	3.03814	intergenic_region	MODIFIER	AGAP005066-AGAP005068	n.9310353G>A		NA	NA	NA	NA	NA	NA	NA	NA	NA
2L	NA	NA	9310444	T	A	0.047619	0.316667	0.269048	3.03816	intergenic_region	MODIFIER	AGAP005066-AGAP005068	n.9310444T>A		NA	NA	NA	NA	NA	NA	NA	NA	NA
2L	NA	NA	9310684	T	A	0.531915	0.188406	-0.343509	3.0382	intergenic_region	MODIFIER	AGAP005066-AGAP005068	n.9310684T>A		NA	NA	NA	NA	NA	NA	NA	NA	NA
2L	NA	NA	9310688	C	T	0.0204082	0.380282	0.359874	3.0382	intergenic_region	MODIFIER	AGAP005066-AGAP005068	n.9310688C>T		NA	NA	NA	NA	NA	NA	NA	NA	NA
2L	NA	NA	9310833	C	T	0.439024	0.3	-0.139024	3.03823	intergenic_region	MODIFIER	AGAP005066-AGAP005068	n.9310833C>T		NA	NA	NA	NA	NA	NA	NA	NA	NA
2L	NA	NA	9310855	G	A	0.0731707	0.311475	0.238305	3.03823	intergenic_region	MODIFIER	AGAP005066-AGAP005068	n.9310855G>A		NA	NA	NA	NA	NA	NA	NA	NA	NA
2L	NA	NA	931096	A	G	0.381818	0.153846	-0.227972	4.7769	downstream_gene_variant	MODIFIER	AGAP028432	c.*2459T>C		NA	NA	NA	NA	NA	NA	NA	NA	NA
2L	NA	NA	931096	A	G	0.381818	0.153846	-0.227972	4.7769	intergenic_region	MODIFIER	AGAP004687-AGAP028432	n.931096A>G		NA	NA	NA	NA	NA	NA	NA	NA	NA
2L	NA	NA	9311022	G	A	0.351852	0.340426	-0.0114263	3.03827	intergenic_region	MODIFIER	AGAP005066-AGAP005068	n.9311022G>A		NA	NA	NA	NA	NA	NA	NA	NA	NA
2L	NA	NA	931114	C	T	0.185185	0.574074	0.388889	4.7769	intergenic_region	MODIFIER	AGAP004687-AGAP028432	n.931114C>T		NA	NA	NA	NA	NA	NA	NA	NA	NA
2L	NA	NA	931114	C	T	0.185185	0.574074	0.388889	4.7769	downstream_gene_variant	MODIFIER	AGAP028432	c.*2441G>A		NA	NA	NA	NA	NA	NA	NA	NA	NA
2L	NA	NA	9311217	T	G	0.508197	0.782609	0.274412	3.0383	intergenic_region	MODIFIER	AGAP005066-AGAP005068	n.9311217T>G		NA	NA	NA	NA	NA	NA	NA	NA	NA
2L	NA	NA	931128	C	A	0.418182	0.145455	-0.272727	4.7769	intergenic_region	MODIFIER	AGAP004687-AGAP028432	n.931128C>A		NA	NA	NA	NA	NA	NA	NA	NA	NA
2L	NA	NA	931128	C	A	0.418182	0.145455	-0.272727	4.7769	downstream_gene_variant	MODIFIER	AGAP028432	c.*2427G>T		NA	NA	NA	NA	NA	NA	NA	NA	NA
2L	NA	NA	9311427	G	A	0.470588	0.407407	-0.0631808	3.03835	intergenic_region	MODIFIER	AGAP005066-AGAP005068	n.9311427G>A		NA	NA	NA	NA	NA	NA	NA	NA	NA
2L	NA	NA	9311464	C	T	0.425926	0.240741	-0.185185	3.03835	intergenic_region	MODIFIER	AGAP005066-AGAP005068	n.9311464C>T		NA	NA	NA	NA	NA	NA	NA	NA	NA
2L	NA	NA	9311750	C	T	0.411765	0.212766	-0.198999	3.03841	intergenic_region	MODIFIER	AGAP005066-AGAP005068	n.9311750C>T		NA	NA	NA	NA	NA	NA	NA	NA	NA
2L	NA	NA	9311750	C	T	0.411765	0.212766	-0.198999	3.03841	downstream_gene_variant	MODIFIER	AGAP005068	c.*5756G>A		NA	NA	NA	NA	NA	NA	NA	NA	NA
2L	NA	NA	9311775	T	G	0.457143	0.295082	-0.162061	3.03841	intergenic_region	MODIFIER	AGAP005066-AGAP005068	n.9311775T>G		NA	NA	NA	NA	NA	NA	NA	NA	NA
2L	NA	NA	9311775	T	G	0.457143	0.295082	-0.162061	3.03841	downstream_gene_variant	MODIFIER	AGAP005068	c.*5731A>C		NA	NA	NA	NA	NA	NA	NA	NA	NA
2L	NA	NA	9311817	C	T	0.338983	0.283582	-0.055401	3.03842	intergenic_region	MODIFIER	AGAP005066-AGAP005068	n.9311817C>T		NA	NA	NA	NA	NA	NA	NA	NA	NA
2L	NA	NA	9311817	C	T	0.338983	0.283582	-0.055401	3.03842	downstream_gene_variant	MODIFIER	AGAP005068	c.*5689G>A		NA	NA	NA	NA	NA	NA	NA	NA	NA
2L	NA	NA	9311973	C	G	0.0634921	0.434783	0.371291	3.03845	downstream_gene_variant	MODIFIER	AGAP005068	c.*5533G>C		NA	NA	NA	NA	NA	NA	NA	NA	NA
2L	NA	NA	9311973	C	G	0.0634921	0.434783	0.371291	3.03845	intergenic_region	MODIFIER	AGAP005066-AGAP005068	n.9311973C>G		NA	NA	NA	NA	NA	NA	NA	NA	NA
2L	NA	NA	9311977	A	G	0.344262	0.12766	-0.216603	3.03845	intergenic_region	MODIFIER	AGAP005066-AGAP005068	n.9311977A>G		NA	NA	NA	NA	NA	NA	NA	NA	NA
2L	NA	NA	9311977	A	G	0.344262	0.12766	-0.216603	3.03845	downstream_gene_variant	MODIFIER	AGAP005068	c.*5529T>C		NA	NA	NA	NA	NA	NA	NA	NA	NA
2L	NA	NA	9311993	A	T	0.34375	0.0980392	-0.245711	3.03845	downstream_gene_variant	MODIFIER	AGAP005068	c.*5513T>A		NA	NA	NA	NA	NA	NA	NA	NA	NA
2L	NA	NA	9311993	A	T	0.34375	0.0980392	-0.245711	3.03845	intergenic_region	MODIFIER	AGAP005066-AGAP005068	n.9311993A>T		NA	NA	NA	NA	NA	NA	NA	NA	NA
2L	NA	NA	9312004	C	T	0.327273	0.0943396	-0.232933	3.03846	downstream_gene_variant	MODIFIER	AGAP005068	c.*5502G>A		NA	NA	NA	NA	NA	NA	NA	NA	NA
2L	NA	NA	9312004	C	T	0.327273	0.0943396	-0.232933	3.03846	intergenic_region	MODIFIER	AGAP005066-AGAP005068	n.9312004C>T		NA	NA	NA	NA	NA	NA	NA	NA	NA
2L	NA	NA	9312026	A	G	0.462687	0.190476	-0.27221	3.03846	downstream_gene_variant	MODIFIER	AGAP005068	c.*5480T>C		NA	NA	NA	NA	NA	NA	NA	NA	NA
2L	NA	NA	9312026	A	G	0.462687	0.190476	-0.27221	3.03846	intergenic_region	MODIFIER	AGAP005066-AGAP005068	n.9312026A>G		NA	NA	NA	NA	NA	NA	NA	NA	NA
2L	NA	NA	9312048	C	G	0.516129	0.175439	-0.34069	3.03847	downstream_gene_variant	MODIFIER	AGAP005068	c.*5458G>C		NA	NA	NA	NA	NA	NA	NA	NA	NA
2L	NA	NA	9312048	C	G	0.516129	0.175439	-0.34069	3.03847	intergenic_region	MODIFIER	AGAP005066-AGAP005068	n.9312048C>G		NA	NA	NA	NA	NA	NA	NA	NA	NA
2L	NA	NA	9312049	G	T	0.333333	0.321429	-0.0119048	3.03847	downstream_gene_variant	MODIFIER	AGAP005068	c.*5457C>A		NA	NA	NA	NA	NA	NA	NA	NA	NA
2L	NA	NA	9312049	G	T	0.333333	0.321429	-0.0119048	3.03847	intergenic_region	MODIFIER	AGAP005066-AGAP005068	n.9312049G>T		NA	NA	NA	NA	NA	NA	NA	NA	NA
2L	NA	NA	9312098	A	G	0.462963	0.185185	-0.277778	3.03847	downstream_gene_variant	MODIFIER	AGAP005068	c.*5408T>C		NA	NA	NA	NA	NA	NA	NA	NA	NA
2L	NA	NA	9312098	A	G	0.462963	0.185185	-0.277778	3.03847	intergenic_region	MODIFIER	AGAP005066-AGAP005068	n.9312098A>G		NA	NA	NA	NA	NA	NA	NA	NA	NA
2L	NA	NA	9312105	C	G	0.385965	0.283019	-0.102946	3.03848	intergenic_region	MODIFIER	AGAP005066-AGAP005068	n.9312105C>G		NA	NA	NA	NA	NA	NA	NA	NA	NA
2L	NA	NA	9312105	C	G	0.385965	0.283019	-0.102946	3.03848	downstream_gene_variant	MODIFIER	AGAP005068	c.*5401G>C		NA	NA	NA	NA	NA	NA	NA	NA	NA
2L	NA	NA	9312122	T	C	0.821429	0.42	-0.401429	3.03848	downstream_gene_variant	MODIFIER	AGAP005068	c.*5384A>G		NA	NA	NA	NA	NA	NA	NA	NA	NA
2L	NA	NA	9312122	T	C	0.821429	0.42	-0.401429	3.03848	intergenic_region	MODIFIER	AGAP005066-AGAP005068	n.9312122T>C		NA	NA	NA	NA	NA	NA	NA	NA	NA
2L	NA	NA	9312302	C	T	0.0909091	0.396552	0.305643	3.03851	intergenic_region	MODIFIER	AGAP005066-AGAP005068	n.9312302C>T		NA	NA	NA	NA	NA	NA	NA	NA	NA
2L	NA	NA	9312302	C	T	0.0909091	0.396552	0.305643	3.03851	downstream_gene_variant	MODIFIER	AGAP005068	c.*5204G>A		NA	NA	NA	NA	NA	NA	NA	NA	NA
2L	NA	NA	9312360	A	T	0.116279	0.323077	0.206798	3.03853	intergenic_region	MODIFIER	AGAP005066-AGAP005068	n.9312360A>T		NA	NA	NA	NA	NA	NA	NA	NA	NA
2L	NA	NA	9312360	A	T	0.116279	0.323077	0.206798	3.03853	downstream_gene_variant	MODIFIER	AGAP005068	c.*5146T>A		NA	NA	NA	NA	NA	NA	NA	NA	NA
2L	NA	NA	9312365	T	G	0.333333	0.212121	-0.121212	3.03853	downstream_gene_variant	MODIFIER	AGAP005068	c.*5141A>C		NA	NA	NA	NA	NA	NA	NA	NA	NA
2L	NA	NA	9312365	T	G	0.333333	0.212121	-0.121212	3.03853	intergenic_region	MODIFIER	AGAP005066-AGAP005068	n.9312365T>G		NA	NA	NA	NA	NA	NA	NA	NA	NA
2L	NA	NA	9312373	A	G	0.125	0.362319	0.237319	3.03853	downstream_gene_variant	MODIFIER	AGAP005068	c.*5133T>C		NA	NA	NA	NA	NA	NA	NA	NA	NA
2L	NA	NA	9312373	A	G	0.125	0.362319	0.237319	3.03853	intergenic_region	MODIFIER	AGAP005066-AGAP005068	n.9312373A>G		NA	NA	NA	NA	NA	NA	NA	NA	NA
2L	NA	NA	9312380	A	G	0.875	0.424242	-0.450758	3.03853	intergenic_region	MODIFIER	AGAP005066-AGAP005068	n.9312380A>G		NA	NA	NA	NA	NA	NA	NA	NA	NA
2L	NA	NA	9312380	A	G	0.875	0.424242	-0.450758	3.03853	downstream_gene_variant	MODIFIER	AGAP005068	c.*5126T>C		NA	NA	NA	NA	NA	NA	NA	NA	NA
2L	NA	NA	9312648	A	G	0.553571	0.355556	-0.198016	3.03858	intergenic_region	MODIFIER	AGAP005066-AGAP005068	n.9312648A>G		NA	NA	NA	NA	NA	NA	NA	NA	NA
2L	NA	NA	9312648	A	G	0.553571	0.355556	-0.198016	3.03858	downstream_gene_variant	MODIFIER	AGAP005068	c.*4858T>C		NA	NA	NA	NA	NA	NA	NA	NA	NA
2L	NA	NA	9312656	C	T	0.4	0.170213	-0.229787	3.03858	downstream_gene_variant	MODIFIER	AGAP005068	c.*4850G>A		NA	NA	NA	NA	NA	NA	NA	NA	NA
2L	NA	NA	9312656	C	T	0.4	0.170213	-0.229787	3.03858	intergenic_region	MODIFIER	AGAP005066-AGAP005068	n.9312656C>T		NA	NA	NA	NA	NA	NA	NA	NA	NA
2L	NA	NA	9312694	T	A	0.372549	0.102041	-0.270508	3.03859	downstream_gene_variant	MODIFIER	AGAP005068	c.*4812A>T		NA	NA	NA	NA	NA	NA	NA	NA	NA
2L	NA	NA	9312694	T	A	0.372549	0.102041	-0.270508	3.03859	intergenic_region	MODIFIER	AGAP005066-AGAP005068	n.9312694T>A		NA	NA	NA	NA	NA	NA	NA	NA	NA
2L	NA	NA	9312715	G	A	0.396226	0.0816327	-0.314594	3.03859	downstream_gene_variant	MODIFIER	AGAP005068	c.*4791C>T		NA	NA	NA	NA	NA	NA	NA	NA	NA
2L	NA	NA	9312715	G	A	0.396226	0.0816327	-0.314594	3.03859	intergenic_region	MODIFIER	AGAP005066-AGAP005068	n.9312715G>A		NA	NA	NA	NA	NA	NA	NA	NA	NA
2L	NA	NA	9312728	A	C	0.442308	0.102041	-0.340267	3.0386	intergenic_region	MODIFIER	AGAP005066-AGAP005068	n.9312728A>C		NA	NA	NA	NA	NA	NA	NA	NA	NA
2L	NA	NA	9312728	A	C	0.442308	0.102041	-0.340267	3.0386	downstream_gene_variant	MODIFIER	AGAP005068	c.*4778T>G		NA	NA	NA	NA	NA	NA	NA	NA	NA
2L	NA	NA	9312864	C	T	0.509804	0.1	-0.409804	3.03862	intergenic_region	MODIFIER	AGAP005066-AGAP005068	n.9312864C>T		NA	NA	NA	NA	NA	NA	NA	NA	NA
2L	NA	NA	9312864	C	T	0.509804	0.1	-0.409804	3.03862	downstream_gene_variant	MODIFIER	AGAP005068	c.*4642G>A		NA	NA	NA	NA	NA	NA	NA	NA	NA
2L	NA	NA	9312893	C	T	0.452381	0.396552	-0.0558292	3.03863	downstream_gene_variant	MODIFIER	AGAP005068	c.*4613G>A		NA	NA	NA	NA	NA	NA	NA	NA	NA
2L	NA	NA	9312893	C	T	0.452381	0.396552	-0.0558292	3.03863	intergenic_region	MODIFIER	AGAP005066-AGAP005068	n.9312893C>T		NA	NA	NA	NA	NA	NA	NA	NA	NA
2L	NA	NA	9313006	T	C	0.408163	0.163636	-0.244527	3.03865	intergenic_region	MODIFIER	AGAP005066-AGAP005068	n.9313006T>C		NA	NA	NA	NA	NA	NA	NA	NA	NA
2L	NA	NA	9313006	T	C	0.408163	0.163636	-0.244527	3.03865	downstream_gene_variant	MODIFIER	AGAP005068	c.*4500A>G		NA	NA	NA	NA	NA	NA	NA	NA	NA
2L	NA	NA	9313175	T	C	0.880952	0.461538	-0.419414	3.03868	intergenic_region	MODIFIER	AGAP005066-AGAP005068	n.9313175T>C		NA	NA	NA	NA	NA	NA	NA	NA	NA
2L	NA	NA	9313175	T	C	0.880952	0.461538	-0.419414	3.03868	downstream_gene_variant	MODIFIER	AGAP005068	c.*4331A>G		NA	NA	NA	NA	NA	NA	NA	NA	NA
2L	NA	NA	9313187	G	A	0.318182	0.15873	-0.159452	3.03868	intergenic_region	MODIFIER	AGAP005066-AGAP005068	n.9313187G>A		NA	NA	NA	NA	NA	NA	NA	NA	NA
2L	NA	NA	9313187	G	A	0.318182	0.15873	-0.159452	3.03868	downstream_gene_variant	MODIFIER	AGAP005068	c.*4319C>T		NA	NA	NA	NA	NA	NA	NA	NA	NA
2L	NA	NA	9313215	A	G	0.489362	0.355932	-0.133429	3.03869	intergenic_region	MODIFIER	AGAP005066-AGAP005068	n.9313215A>G		NA	NA	NA	NA	NA	NA	NA	NA	NA
2L	NA	NA	9313215	A	G	0.489362	0.355932	-0.133429	3.03869	downstream_gene_variant	MODIFIER	AGAP005068	c.*4291T>C		NA	NA	NA	NA	NA	NA	NA	NA	NA
2L	NA	NA	9313231	A	C	0.847826	0.518519	-0.329308	3.03869	intergenic_region	MODIFIER	AGAP005066-AGAP005068	n.9313231A>C		NA	NA	NA	NA	NA	NA	NA	NA	NA
2L	NA	NA	9313231	A	C	0.847826	0.518519	-0.329308	3.03869	downstream_gene_variant	MODIFIER	AGAP005068	c.*4275T>G		NA	NA	NA	NA	NA	NA	NA	NA	NA
2L	NA	NA	9313396	C	T	0.446154	0.309091	-0.137063	3.03873	downstream_gene_variant	MODIFIER	AGAP005068	c.*4110G>A		NA	NA	NA	NA	NA	NA	NA	NA	NA
2L	NA	NA	9313396	C	T	0.446154	0.309091	-0.137063	3.03873	intergenic_region	MODIFIER	AGAP005066-AGAP005068	n.9313396C>T		NA	NA	NA	NA	NA	NA	NA	NA	NA
2L	NA	NA	9313410	T	A	0.434783	0.314815	-0.119968	3.03873	intergenic_region	MODIFIER	AGAP005066-AGAP005068	n.9313410T>A		NA	NA	NA	NA	NA	NA	NA	NA	NA
2L	NA	NA	9313410	T	A	0.434783	0.314815	-0.119968	3.03873	downstream_gene_variant	MODIFIER	AGAP005068	c.*4096A>T		NA	NA	NA	NA	NA	NA	NA	NA	NA
2L	NA	NA	9313419	T	A	0.4	0.301887	-0.0981132	3.03873	intergenic_region	MODIFIER	AGAP005066-AGAP005068	n.9313419T>A		NA	NA	NA	NA	NA	NA	NA	NA	NA
2L	NA	NA	9313419	T	A	0.4	0.301887	-0.0981132	3.03873	downstream_gene_variant	MODIFIER	AGAP005068	c.*4087A>T		NA	NA	NA	NA	NA	NA	NA	NA	NA
2L	NA	NA	9313482	T	G	0.425926	0.333333	-0.0925926	3.03874	intergenic_region	MODIFIER	AGAP005066-AGAP005068	n.9313482T>G		NA	NA	NA	NA	NA	NA	NA	NA	NA
2L	NA	NA	9313482	T	G	0.425926	0.333333	-0.0925926	3.03874	downstream_gene_variant	MODIFIER	AGAP005068	c.*4024A>C		NA	NA	NA	NA	NA	NA	NA	NA	NA
2L	NA	NA	9313529	A	T	0.491228	0.244444	-0.246784	3.03875	intergenic_region	MODIFIER	AGAP005066-AGAP005068	n.9313529A>T		NA	NA	NA	NA	NA	NA	NA	NA	NA
2L	NA	NA	9313529	A	T	0.491228	0.244444	-0.246784	3.03875	downstream_gene_variant	MODIFIER	AGAP005068	c.*3977T>A		NA	NA	NA	NA	NA	NA	NA	NA	NA
2L	NA	NA	9313534	T	A	0.454545	0.311111	-0.143434	3.03875	intergenic_region	MODIFIER	AGAP005066-AGAP005068	n.9313534T>A		NA	NA	NA	NA	NA	NA	NA	NA	NA
2L	NA	NA	9313534	T	A	0.454545	0.311111	-0.143434	3.03875	downstream_gene_variant	MODIFIER	AGAP005068	c.*3972A>T		NA	NA	NA	NA	NA	NA	NA	NA	NA
2L	NA	NA	9313558	G	A	0.388889	0.14	-0.248889	3.03876	intergenic_region	MODIFIER	AGAP005066-AGAP005068	n.9313558G>A		NA	NA	NA	NA	NA	NA	NA	NA	NA
2L	NA	NA	9313558	G	A	0.388889	0.14	-0.248889	3.03876	downstream_gene_variant	MODIFIER	AGAP005068	c.*3948C>T		NA	NA	NA	NA	NA	NA	NA	NA	NA
2L	NA	NA	9313565	C	T	0.381818	0.137255	-0.244563	3.03876	downstream_gene_variant	MODIFIER	AGAP005068	c.*3941G>A		NA	NA	NA	NA	NA	NA	NA	NA	NA
2L	NA	NA	9313565	C	T	0.381818	0.137255	-0.244563	3.03876	intergenic_region	MODIFIER	AGAP005066-AGAP005068	n.9313565C>T		NA	NA	NA	NA	NA	NA	NA	NA	NA
2L	NA	NA	9313570	G	A	0.0545455	0.372549	0.318004	3.03876	intergenic_region	MODIFIER	AGAP005066-AGAP005068	n.9313570G>A		NA	NA	NA	NA	NA	NA	NA	NA	NA
2L	NA	NA	9313570	G	A	0.0545455	0.372549	0.318004	3.03876	downstream_gene_variant	MODIFIER	AGAP005068	c.*3936C>T		NA	NA	NA	NA	NA	NA	NA	NA	NA
2L	NA	NA	9313576	G	T	0.381818	0.134615	-0.247203	3.03876	intergenic_region	MODIFIER	AGAP005066-AGAP005068	n.9313576G>T		NA	NA	NA	NA	NA	NA	NA	NA	NA
2L	NA	NA	9313576	G	T	0.381818	0.134615	-0.247203	3.03876	downstream_gene_variant	MODIFIER	AGAP005068	c.*3930C>A		NA	NA	NA	NA	NA	NA	NA	NA	NA
2L	NA	NA	9313675	G	A	0.333333	0.136364	-0.19697	3.03878	intergenic_region	MODIFIER	AGAP005066-AGAP005068	n.9313675G>A		NA	NA	NA	NA	NA	NA	NA	NA	NA
2L	NA	NA	9313675	G	A	0.333333	0.136364	-0.19697	3.03878	downstream_gene_variant	MODIFIER	AGAP005068	c.*3831C>T		NA	NA	NA	NA	NA	NA	NA	NA	NA
2L	NA	NA	9313688	T	C	0.393443	0.126761	-0.266682	3.03878	intergenic_region	MODIFIER	AGAP005066-AGAP005068	n.9313688T>C		NA	NA	NA	NA	NA	NA	NA	NA	NA
2L	NA	NA	9313688	T	C	0.393443	0.126761	-0.266682	3.03878	downstream_gene_variant	MODIFIER	AGAP005068	c.*3818A>G		NA	NA	NA	NA	NA	NA	NA	NA	NA
2L	NA	NA	9313696	C	T	0.409836	0.126761	-0.283076	3.03878	downstream_gene_variant	MODIFIER	AGAP005068	c.*3810G>A		NA	NA	NA	NA	NA	NA	NA	NA	NA
2L	NA	NA	9313696	C	T	0.409836	0.126761	-0.283076	3.03878	intergenic_region	MODIFIER	AGAP005066-AGAP005068	n.9313696C>T		NA	NA	NA	NA	NA	NA	NA	NA	NA
2L	NA	NA	9313720	T	A	0.42623	0.106061	-0.320169	3.03879	intergenic_region	MODIFIER	AGAP005066-AGAP005068	n.9313720T>A		NA	NA	NA	NA	NA	NA	NA	NA	NA
2L	NA	NA	9313720	T	A	0.42623	0.106061	-0.320169	3.03879	downstream_gene_variant	MODIFIER	AGAP005068	c.*3786A>T		NA	NA	NA	NA	NA	NA	NA	NA	NA
2L	NA	NA	9313728	T	A	0.45	0.119403	-0.330597	3.03879	intergenic_region	MODIFIER	AGAP005066-AGAP005068	n.9313728T>A		NA	NA	NA	NA	NA	NA	NA	NA	NA
2L	NA	NA	9313728	T	A	0.45	0.119403	-0.330597	3.03879	downstream_gene_variant	MODIFIER	AGAP005068	c.*3778A>T		NA	NA	NA	NA	NA	NA	NA	NA	NA
2L	NA	NA	9313732	C	A	0.0327869	0.363636	0.330849	3.03879	intergenic_region	MODIFIER	AGAP005066-AGAP005068	n.9313732C>A		NA	NA	NA	NA	NA	NA	NA	NA	NA
2L	NA	NA	9313732	C	A	0.0327869	0.363636	0.330849	3.03879	downstream_gene_variant	MODIFIER	AGAP005068	c.*3774G>T		NA	NA	NA	NA	NA	NA	NA	NA	NA
2L	NA	NA	9313774	A	T	0.413793	0.09375	-0.320043	3.0388	downstream_gene_variant	MODIFIER	AGAP005068	c.*3732T>A		NA	NA	NA	NA	NA	NA	NA	NA	NA
2L	NA	NA	9313774	A	T	0.413793	0.09375	-0.320043	3.0388	intergenic_region	MODIFIER	AGAP005066-AGAP005068	n.9313774A>T		NA	NA	NA	NA	NA	NA	NA	NA	NA
2L	NA	NA	9313876	G	C	0.344262	0.409836	0.0655738	3.03882	intergenic_region	MODIFIER	AGAP005066-AGAP005068	n.9313876G>C		NA	NA	NA	NA	NA	NA	NA	NA	NA
2L	NA	NA	9313876	G	C	0.344262	0.409836	0.0655738	3.03882	downstream_gene_variant	MODIFIER	AGAP005068	c.*3630C>G		NA	NA	NA	NA	NA	NA	NA	NA	NA
2L	NA	NA	9313891	C	T	0.491803	0.163934	-0.327869	3.03882	downstream_gene_variant	MODIFIER	AGAP005068	c.*3615G>A		NA	NA	NA	NA	NA	NA	NA	NA	NA
2L	NA	NA	9313891	C	T	0.491803	0.163934	-0.327869	3.03882	intergenic_region	MODIFIER	AGAP005066-AGAP005068	n.9313891C>T		NA	NA	NA	NA	NA	NA	NA	NA	NA
2L	NA	NA	9313899	C	T	0.464286	0.147541	-0.316745	3.03882	intergenic_region	MODIFIER	AGAP005066-AGAP005068	n.9313899C>T		NA	NA	NA	NA	NA	NA	NA	NA	NA
2L	NA	NA	9313899	C	T	0.464286	0.147541	-0.316745	3.03882	downstream_gene_variant	MODIFIER	AGAP005068	c.*3607G>A		NA	NA	NA	NA	NA	NA	NA	NA	NA
2L	NA	NA	9313900	G	T	0.410714	0.354839	-0.0558756	3.03882	intergenic_region	MODIFIER	AGAP005066-AGAP005068	n.9313900G>T		NA	NA	NA	NA	NA	NA	NA	NA	NA
2L	NA	NA	9313900	G	T	0.410714	0.354839	-0.0558756	3.03882	downstream_gene_variant	MODIFIER	AGAP005068	c.*3606C>A		NA	NA	NA	NA	NA	NA	NA	NA	NA
2L	NA	NA	9314148	C	A	0.375	0.1875	-0.1875	3.03887	intergenic_region	MODIFIER	AGAP005066-AGAP005068	n.9314148C>A		NA	NA	NA	NA	NA	NA	NA	NA	NA
2L	NA	NA	9314148	C	A	0.375	0.1875	-0.1875	3.03887	downstream_gene_variant	MODIFIER	AGAP005068	c.*3358G>T		NA	NA	NA	NA	NA	NA	NA	NA	NA
2L	NA	NA	9314374	T	A	0.464286	0.611111	0.146825	3.03891	downstream_gene_variant	MODIFIER	AGAP005068	c.*3132A>T		NA	NA	NA	NA	NA	NA	NA	NA	NA
2L	NA	NA	9314374	T	A	0.464286	0.611111	0.146825	3.03891	intergenic_region	MODIFIER	AGAP005066-AGAP005068	n.9314374T>A		NA	NA	NA	NA	NA	NA	NA	NA	NA
2L	NA	NA	9314564	A	G	0.416667	0.175	-0.241667	3.03895	downstream_gene_variant	MODIFIER	AGAP005068	c.*2942T>C		NA	NA	NA	NA	NA	NA	NA	NA	NA
2L	NA	NA	9314564	A	G	0.416667	0.175	-0.241667	3.03895	intergenic_region	MODIFIER	AGAP005066-AGAP005068	n.9314564A>G		NA	NA	NA	NA	NA	NA	NA	NA	NA
2L	NA	NA	9314638	A	C	0.5	0.333333	-0.166667	3.03897	downstream_gene_variant	MODIFIER	AGAP005068	c.*2868T>G		NA	NA	NA	NA	NA	NA	NA	NA	NA
2L	NA	NA	9314638	A	C	0.5	0.333333	-0.166667	3.03897	intergenic_region	MODIFIER	AGAP005066-AGAP005068	n.9314638A>C		NA	NA	NA	NA	NA	NA	NA	NA	NA
2L	NA	NA	9314718	C	T	0.927273	0.553191	-0.374081	3.03898	downstream_gene_variant	MODIFIER	AGAP005068	c.*2788G>A		NA	NA	NA	NA	NA	NA	NA	NA	NA
2L	NA	NA	9314718	C	T	0.927273	0.553191	-0.374081	3.03898	intergenic_region	MODIFIER	AGAP005066-AGAP005068	n.9314718C>T		NA	NA	NA	NA	NA	NA	NA	NA	NA
2L	NA	NA	9314949	C	A	0.446429	0.224138	-0.222291	3.03903	intergenic_region	MODIFIER	AGAP005066-AGAP005068	n.9314949C>A		NA	NA	NA	NA	NA	NA	NA	NA	NA
2L	NA	NA	9314949	C	A	0.446429	0.224138	-0.222291	3.03903	downstream_gene_variant	MODIFIER	AGAP005068	c.*2557G>T		NA	NA	NA	NA	NA	NA	NA	NA	NA
2L	NA	NA	9314977	A	G	0.464286	0.344828	-0.119458	3.03903	intergenic_region	MODIFIER	AGAP005066-AGAP005068	n.9314977A>G		NA	NA	NA	NA	NA	NA	NA	NA	NA
2L	NA	NA	9314977	A	G	0.464286	0.344828	-0.119458	3.03903	downstream_gene_variant	MODIFIER	AGAP005068	c.*2529T>C		NA	NA	NA	NA	NA	NA	NA	NA	NA
2L	NA	NA	9315072	G	A	0.46	0.471698	0.0116981	3.03905	intergenic_region	MODIFIER	AGAP005066-AGAP005068	n.9315072G>A		NA	NA	NA	NA	NA	NA	NA	NA	NA
2L	NA	NA	9315072	G	A	0.46	0.471698	0.0116981	3.03905	downstream_gene_variant	MODIFIER	AGAP005068	c.*2434C>T		NA	NA	NA	NA	NA	NA	NA	NA	NA
2L	NA	NA	9315125	T	C	0.489796	0.75	0.260204	3.03906	downstream_gene_variant	MODIFIER	AGAP005068	c.*2381A>G		NA	NA	NA	NA	NA	NA	NA	NA	NA
2L	NA	NA	9315125	T	C	0.489796	0.75	0.260204	3.03906	intergenic_region	MODIFIER	AGAP005066-AGAP005068	n.9315125T>C		NA	NA	NA	NA	NA	NA	NA	NA	NA
2L	NA	NA	9315131	G	A	0.416667	0.457627	0.0409605	3.03906	downstream_gene_variant	MODIFIER	AGAP005068	c.*2375C>T		NA	NA	NA	NA	NA	NA	NA	NA	NA
2L	NA	NA	9315131	G	A	0.416667	0.457627	0.0409605	3.03906	intergenic_region	MODIFIER	AGAP005066-AGAP005068	n.9315131G>A		NA	NA	NA	NA	NA	NA	NA	NA	NA
2L	NA	NA	9315240	C	T	0.510638	0.642857	0.132219	3.03908	downstream_gene_variant	MODIFIER	AGAP005068	c.*2266G>A		NA	NA	NA	NA	NA	NA	NA	NA	NA
2L	NA	NA	9352062	T	G	0.471429	0.310345	-0.161084	3.04618	intergenic_region	MODIFIER	AGAP005068-AGAP005069	n.9352062T>G		NA	NA	NA	NA	NA	NA	NA	NA	NA
2L	NA	NA	9352104	G	T	0.537037	0.244898	-0.292139	3.04619	intergenic_region	MODIFIER	AGAP005068-AGAP005069	n.9352104G>T		NA	NA	NA	NA	NA	NA	NA	NA	NA
2L	NA	NA	9353602	C	T	0.538462	0.36	-0.178462	3.04648	intergenic_region	MODIFIER	AGAP005068-AGAP005069	n.9353602C>T		NA	NA	NA	NA	NA	NA	NA	NA	NA
2L	NA	NA	9354089	A	C	0.902439	0.5	-0.402439	3.04658	intergenic_region	MODIFIER	AGAP005068-AGAP005069	n.9354089A>C		NA	NA	NA	NA	NA	NA	NA	NA	NA
2L	NA	NA	9354102	A	T	0.931818	0.47619	-0.455628	3.04658	intergenic_region	MODIFIER	AGAP005068-AGAP005069	n.9354102A>T		NA	NA	NA	NA	NA	NA	NA	NA	NA
2L	NA	NA	9354204	G	C	0.516667	0.369565	-0.147101	3.0466	intergenic_region	MODIFIER	AGAP005068-AGAP005069	n.9354204G>C		NA	NA	NA	NA	NA	NA	NA	NA	NA
2L	NA	NA	9354217	C	A	0.428571	0.222222	-0.206349	3.0466	intergenic_region	MODIFIER	AGAP005068-AGAP005069	n.9354217C>A		NA	NA	NA	NA	NA	NA	NA	NA	NA
2L	NA	NA	9354256	A	T	0.508475	0.354167	-0.154308	3.04661	intergenic_region	MODIFIER	AGAP005068-AGAP005069	n.9354256A>T		NA	NA	NA	NA	NA	NA	NA	NA	NA
2L	NA	NA	9354336	C	A	0.407407	0.352941	-0.0544662	3.04662	intergenic_region	MODIFIER	AGAP005068-AGAP005069	n.9354336C>A		NA	NA	NA	NA	NA	NA	NA	NA	NA
2L	NA	NA	9354361	C	T	0.846154	0.64	-0.206154	3.04663	intergenic_region	MODIFIER	AGAP005068-AGAP005069	n.9354361C>T		NA	NA	NA	NA	NA	NA	NA	NA	NA
2L	NA	NA	9354381	G	T	0.473684	0.584906	0.111221	3.04663	intergenic_region	MODIFIER	AGAP005068-AGAP005069	n.9354381G>T		NA	NA	NA	NA	NA	NA	NA	NA	NA
2L	NA	NA	9354388	C	T	0.526316	0.423077	-0.103239	3.04663	intergenic_region	MODIFIER	AGAP005068-AGAP005069	n.9354388C>T		NA	NA	NA	NA	NA	NA	NA	NA	NA
2L	NA	NA	9354427	C	T	0.448276	0.5	0.0517241	3.04664	intergenic_region	MODIFIER	AGAP005068-AGAP005069	n.9354427C>T		NA	NA	NA	NA	NA	NA	NA	NA	NA
2L	NA	NA	13786236	G	A	0.918367	0.465517	-0.45285	4.66817	intergenic_region	MODIFIER	AGAP005292-AGAP005293	n.13786236G>A		NA	NA	NA	NA	NA	NA	NA	NA	NA
2L	NA	NA	13786334	G	A	0.924528	0.581818	-0.34271	4.66821	intergenic_region	MODIFIER	AGAP005292-AGAP005293	n.13786334G>A		NA	NA	NA	NA	NA	NA	NA	NA	NA
2L	NA	NA	13787710	G	A	0.759259	0.44	-0.319259	4.66877	intergenic_region	MODIFIER	AGAP005292-AGAP005293	n.13787710G>A		NA	NA	NA	NA	NA	NA	NA	NA	NA
2L	NA	NA	13787710	G	A	0.759259	0.44	-0.319259	4.66877	upstream_gene_variant	MODIFIER	AGAP005293	c.-4695G>A		NA	NA	NA	NA	NA	NA	NA	NA	NA
2L	NA	NA	13787710	G	A	0.759259	0.44	-0.319259	4.66877	upstream_gene_variant	MODIFIER	AGAP005293	c.-4695G>A		NA	NA	NA	NA	NA	NA	NA	NA	NA
2L	NA	NA	13787747	A	G	0.790323	0.488889	-0.301434	4.66879	upstream_gene_variant	MODIFIER	AGAP005293	c.-4658A>G		NA	NA	NA	NA	NA	NA	NA	NA	NA
2L	NA	NA	13787747	A	G	0.790323	0.488889	-0.301434	4.66879	upstream_gene_variant	MODIFIER	AGAP005293	c.-4658A>G		NA	NA	NA	NA	NA	NA	NA	NA	NA
2L	NA	NA	13787747	A	G	0.790323	0.488889	-0.301434	4.66879	intergenic_region	MODIFIER	AGAP005292-AGAP005293	n.13787747A>G		NA	NA	NA	NA	NA	NA	NA	NA	NA
2L	NA	NA	13787781	G	A	0.788732	0.531915	-0.256818	4.6688	upstream_gene_variant	MODIFIER	AGAP005293	c.-4624G>A		NA	NA	NA	NA	NA	NA	NA	NA	NA
2L	NA	NA	13787781	G	A	0.788732	0.531915	-0.256818	4.6688	upstream_gene_variant	MODIFIER	AGAP005293	c.-4624G>A		NA	NA	NA	NA	NA	NA	NA	NA	NA
2L	NA	NA	13787781	G	A	0.788732	0.531915	-0.256818	4.6688	intergenic_region	MODIFIER	AGAP005292-AGAP005293	n.13787781G>A		NA	NA	NA	NA	NA	NA	NA	NA	NA
2L	NA	NA	13787843	A	G	0.811594	0.425926	-0.385668	4.66883	intergenic_region	MODIFIER	AGAP005292-AGAP005293	n.13787843A>G		NA	NA	NA	NA	NA	NA	NA	NA	NA
2L	NA	NA	13787843	A	G	0.811594	0.425926	-0.385668	4.66883	upstream_gene_variant	MODIFIER	AGAP005293	c.-4562A>G		NA	NA	NA	NA	NA	NA	NA	NA	NA
2L	NA	NA	13787843	A	G	0.811594	0.425926	-0.385668	4.66883	upstream_gene_variant	MODIFIER	AGAP005293	c.-4562A>G		NA	NA	NA	NA	NA	NA	NA	NA	NA
2L	NA	NA	13787914	A	C	0.869565	0.339286	-0.53028	4.66886	upstream_gene_variant	MODIFIER	AGAP005293	c.-4491A>C		NA	NA	NA	NA	NA	NA	NA	NA	NA
2L	NA	NA	13787914	A	C	0.869565	0.339286	-0.53028	4.66886	upstream_gene_variant	MODIFIER	AGAP005293	c.-4491A>C		NA	NA	NA	NA	NA	NA	NA	NA	NA
2L	NA	NA	13787914	A	C	0.869565	0.339286	-0.53028	4.66886	intergenic_region	MODIFIER	AGAP005292-AGAP005293	n.13787914A>C		NA	NA	NA	NA	NA	NA	NA	NA	NA
2L	NA	NA	13787986	T	G	0.9	0.372549	-0.527451	4.66888	upstream_gene_variant	MODIFIER	AGAP005293	c.-4419T>G		NA	NA	NA	NA	NA	NA	NA	NA	NA
2L	NA	NA	13787986	T	G	0.9	0.372549	-0.527451	4.66888	upstream_gene_variant	MODIFIER	AGAP005293	c.-4419T>G		NA	NA	NA	NA	NA	NA	NA	NA	NA
2L	NA	NA	13787986	T	G	0.9	0.372549	-0.527451	4.66888	intergenic_region	MODIFIER	AGAP005292-AGAP005293	n.13787986T>G		NA	NA	NA	NA	NA	NA	NA	NA	NA
2L	NA	NA	13788019	A	G	0.893939	0.444444	-0.449495	4.6689	intergenic_region	MODIFIER	AGAP005292-AGAP005293	n.13788019A>G		NA	NA	NA	NA	NA	NA	NA	NA	NA
2L	NA	NA	13788019	A	G	0.893939	0.444444	-0.449495	4.6689	upstream_gene_variant	MODIFIER	AGAP005293	c.-4386A>G		NA	NA	NA	NA	NA	NA	NA	NA	NA
2L	NA	NA	13788019	A	G	0.893939	0.444444	-0.449495	4.6689	upstream_gene_variant	MODIFIER	AGAP005293	c.-4386A>G		NA	NA	NA	NA	NA	NA	NA	NA	NA
2L	NA	NA	13788116	A	G	0.861538	0.355932	-0.505606	4.66894	intergenic_region	MODIFIER	AGAP005292-AGAP005293	n.13788116A>G		NA	NA	NA	NA	NA	NA	NA	NA	NA
2L	NA	NA	13788116	A	G	0.861538	0.355932	-0.505606	4.66894	upstream_gene_variant	MODIFIER	AGAP005293	c.-4289A>G		NA	NA	NA	NA	NA	NA	NA	NA	NA
2L	NA	NA	13788116	A	G	0.861538	0.355932	-0.505606	4.66894	upstream_gene_variant	MODIFIER	AGAP005293	c.-4289A>G		NA	NA	NA	NA	NA	NA	NA	NA	NA
2L	NA	NA	13788186	G	A	0.690909	0.12766	-0.56325	4.66897	intergenic_region	MODIFIER	AGAP005292-AGAP005293	n.13788186G>A		NA	NA	NA	NA	NA	NA	NA	NA	NA
2L	NA	NA	13788186	G	A	0.690909	0.12766	-0.56325	4.66897	upstream_gene_variant	MODIFIER	AGAP005293	c.-4219G>A		NA	NA	NA	NA	NA	NA	NA	NA	NA
2L	NA	NA	13788186	G	A	0.690909	0.12766	-0.56325	4.66897	upstream_gene_variant	MODIFIER	AGAP005293	c.-4219G>A		NA	NA	NA	NA	NA	NA	NA	NA	NA
2L	NA	NA	13788192	A	C	0.685185	0.125	-0.560185	4.66897	upstream_gene_variant	MODIFIER	AGAP005293	c.-4213A>C		NA	NA	NA	NA	NA	NA	NA	NA	NA
2L	NA	NA	13788192	A	C	0.685185	0.125	-0.560185	4.66897	upstream_gene_variant	MODIFIER	AGAP005293	c.-4213A>C		NA	NA	NA	NA	NA	NA	NA	NA	NA
2L	NA	NA	13788192	A	C	0.685185	0.125	-0.560185	4.66897	intergenic_region	MODIFIER	AGAP005292-AGAP005293	n.13788192A>C		NA	NA	NA	NA	NA	NA	NA	NA	NA
2L	NA	NA	13788488	T	A	0.738462	0.4	-0.338462	4.66909	intergenic_region	MODIFIER	AGAP005292-AGAP005293	n.13788488T>A		NA	NA	NA	NA	NA	NA	NA	NA	NA
2L	NA	NA	13788488	T	A	0.738462	0.4	-0.338462	4.66909	upstream_gene_variant	MODIFIER	AGAP005293	c.-3917T>A		NA	NA	NA	NA	NA	NA	NA	NA	NA
2L	NA	NA	13788488	T	A	0.738462	0.4	-0.338462	4.66909	upstream_gene_variant	MODIFIER	AGAP005293	c.-3917T>A		NA	NA	NA	NA	NA	NA	NA	NA	NA
2L	NA	NA	13788571	G	A	0.84127	0.480769	-0.360501	4.66912	upstream_gene_variant	MODIFIER	AGAP005293	c.-3834G>A		NA	NA	NA	NA	NA	NA	NA	NA	NA
2L	NA	NA	13788571	G	A	0.84127	0.480769	-0.360501	4.66912	upstream_gene_variant	MODIFIER	AGAP005293	c.-3834G>A		NA	NA	NA	NA	NA	NA	NA	NA	NA
2L	NA	NA	13788571	G	A	0.84127	0.480769	-0.360501	4.66912	intergenic_region	MODIFIER	AGAP005292-AGAP005293	n.13788571G>A		NA	NA	NA	NA	NA	NA	NA	NA	NA
2L	NA	NA	1378861	A	C	0.458904	0.353846	-0.105058	4.81809	intergenic_region	MODIFIER	AGAP028433-AGAP004692	n.1378861A>C		NA	NA	NA	NA	NA	NA	NA	NA	NA
2L	NA	NA	13788770	A	C	0.859375	0.557143	-0.302232	4.66921	upstream_gene_variant	MODIFIER	AGAP005293	c.-3635A>C		NA	NA	NA	NA	NA	NA	NA	NA	NA
2L	NA	NA	13788770	A	C	0.859375	0.557143	-0.302232	4.66921	upstream_gene_variant	MODIFIER	AGAP005293	c.-3635A>C		NA	NA	NA	NA	NA	NA	NA	NA	NA
2L	NA	NA	13788770	A	C	0.859375	0.557143	-0.302232	4.66921	intergenic_region	MODIFIER	AGAP005292-AGAP005293	n.13788770A>C		NA	NA	NA	NA	NA	NA	NA	NA	NA
2L	NA	NA	13788776	G	A	0.833333	0.554054	-0.279279	4.66921	intergenic_region	MODIFIER	AGAP005292-AGAP005293	n.13788776G>A		NA	NA	NA	NA	NA	NA	NA	NA	NA
2L	NA	NA	13788776	G	A	0.833333	0.554054	-0.279279	4.66921	upstream_gene_variant	MODIFIER	AGAP005293	c.-3629G>A		NA	NA	NA	NA	NA	NA	NA	NA	NA
2L	NA	NA	13788776	G	A	0.833333	0.554054	-0.279279	4.66921	upstream_gene_variant	MODIFIER	AGAP005293	c.-3629G>A		NA	NA	NA	NA	NA	NA	NA	NA	NA
2L	NA	NA	13789016	C	T	0.773585	0.5	-0.273585	4.66931	upstream_gene_variant	MODIFIER	AGAP005293	c.-3389C>T		NA	NA	NA	NA	NA	NA	NA	NA	NA
2L	NA	NA	13789016	C	T	0.773585	0.5	-0.273585	4.66931	upstream_gene_variant	MODIFIER	AGAP005293	c.-3389C>T		NA	NA	NA	NA	NA	NA	NA	NA	NA
2L	NA	NA	13789016	C	T	0.773585	0.5	-0.273585	4.66931	intergenic_region	MODIFIER	AGAP005292-AGAP005293	n.13789016C>T		NA	NA	NA	NA	NA	NA	NA	NA	NA
2L	NA	NA	13789380	A	C	0.888889	0.471698	-0.417191	4.66946	upstream_gene_variant	MODIFIER	AGAP005293	c.-3025A>C		NA	NA	NA	NA	NA	NA	NA	NA	NA
2L	NA	NA	13789380	A	C	0.888889	0.471698	-0.417191	4.66946	intergenic_region	MODIFIER	AGAP005292-AGAP005293	n.13789380A>C		NA	NA	NA	NA	NA	NA	NA	NA	NA
2L	NA	NA	13789380	A	C	0.888889	0.471698	-0.417191	4.66946	upstream_gene_variant	MODIFIER	AGAP005293	c.-3025A>C		NA	NA	NA	NA	NA	NA	NA	NA	NA
2L	NA	NA	13789391	A	C	0.892308	0.45614	-0.436167	4.66946	intergenic_region	MODIFIER	AGAP005292-AGAP005293	n.13789391A>C		NA	NA	NA	NA	NA	NA	NA	NA	NA
2L	NA	NA	13789391	A	C	0.892308	0.45614	-0.436167	4.66946	upstream_gene_variant	MODIFIER	AGAP005293	c.-3014A>C		NA	NA	NA	NA	NA	NA	NA	NA	NA
2L	NA	NA	13789391	A	C	0.892308	0.45614	-0.436167	4.66946	upstream_gene_variant	MODIFIER	AGAP005293	c.-3014A>C		NA	NA	NA	NA	NA	NA	NA	NA	NA
2L	NA	NA	13789427	C	T	0.882353	0.453125	-0.429228	4.66948	intergenic_region	MODIFIER	AGAP005292-AGAP005293	n.13789427C>T		NA	NA	NA	NA	NA	NA	NA	NA	NA
2L	NA	NA	13789427	C	T	0.882353	0.453125	-0.429228	4.66948	upstream_gene_variant	MODIFIER	AGAP005293	c.-2978C>T		NA	NA	NA	NA	NA	NA	NA	NA	NA
2L	NA	NA	13789427	C	T	0.882353	0.453125	-0.429228	4.66948	upstream_gene_variant	MODIFIER	AGAP005293	c.-2978C>T		NA	NA	NA	NA	NA	NA	NA	NA	NA
2L	NA	NA	13789672	T	G	0.876923	0.425926	-0.450997	4.66958	upstream_gene_variant	MODIFIER	AGAP005293	c.-2733T>G		NA	NA	NA	NA	NA	NA	NA	NA	NA
2L	NA	NA	13789672	T	G	0.876923	0.425926	-0.450997	4.66958	intergenic_region	MODIFIER	AGAP005292-AGAP005293	n.13789672T>G		NA	NA	NA	NA	NA	NA	NA	NA	NA
2L	NA	NA	13789672	T	G	0.876923	0.425926	-0.450997	4.66958	upstream_gene_variant	MODIFIER	AGAP005293	c.-2733T>G		NA	NA	NA	NA	NA	NA	NA	NA	NA
2L	NA	NA	13789820	T	G	0.782609	0.55	-0.232609	4.66964	upstream_gene_variant	MODIFIER	AGAP005293	c.-2585T>G		NA	NA	NA	NA	NA	NA	NA	NA	NA
2L	NA	NA	13789820	T	G	0.782609	0.55	-0.232609	4.66964	upstream_gene_variant	MODIFIER	AGAP005293	c.-2585T>G		NA	NA	NA	NA	NA	NA	NA	NA	NA
2L	NA	NA	13789820	T	G	0.782609	0.55	-0.232609	4.66964	intergenic_region	MODIFIER	AGAP005292-AGAP005293	n.13789820T>G		NA	NA	NA	NA	NA	NA	NA	NA	NA
2L	NA	NA	13789965	T	G	0.844828	0.697674	-0.147153	4.6697	intergenic_region	MODIFIER	AGAP005292-AGAP005293	n.13789965T>G		NA	NA	NA	NA	NA	NA	NA	NA	NA
2L	NA	NA	13789965	T	G	0.844828	0.697674	-0.147153	4.6697	upstream_gene_variant	MODIFIER	AGAP005293	c.-2440T>G		NA	NA	NA	NA	NA	NA	NA	NA	NA
2L	NA	NA	13789965	T	G	0.844828	0.697674	-0.147153	4.6697	upstream_gene_variant	MODIFIER	AGAP005293	c.-2440T>G		NA	NA	NA	NA	NA	NA	NA	NA	NA
2L	NA	NA	13789997	A	G	0.777778	0.64	-0.137778	4.66971	upstream_gene_variant	MODIFIER	AGAP005293	c.-2408A>G		NA	NA	NA	NA	NA	NA	NA	NA	NA
2L	NA	NA	13789997	A	G	0.777778	0.64	-0.137778	4.66971	upstream_gene_variant	MODIFIER	AGAP005293	c.-2408A>G		NA	NA	NA	NA	NA	NA	NA	NA	NA
2L	NA	NA	13789997	A	G	0.777778	0.64	-0.137778	4.66971	intergenic_region	MODIFIER	AGAP005292-AGAP005293	n.13789997A>G		NA	NA	NA	NA	NA	NA	NA	NA	NA
2L	NA	NA	13790045	T	A	0.793103	0.507246	-0.285857	4.66973	intergenic_region	MODIFIER	AGAP005292-AGAP005293	n.13790045T>A		NA	NA	NA	NA	NA	NA	NA	NA	NA
2L	NA	NA	13790045	T	A	0.793103	0.507246	-0.285857	4.66973	upstream_gene_variant	MODIFIER	AGAP005293	c.-2360T>A		NA	NA	NA	NA	NA	NA	NA	NA	NA
2L	NA	NA	13790045	T	A	0.793103	0.507246	-0.285857	4.66973	upstream_gene_variant	MODIFIER	AGAP005293	c.-2360T>A		NA	NA	NA	NA	NA	NA	NA	NA	NA
2L	NA	NA	1379007	T	C	0.395833	0.311111	-0.0847222	4.8181	intergenic_region	MODIFIER	AGAP028433-AGAP004692	n.1379007T>C		NA	NA	NA	NA	NA	NA	NA	NA	NA
2L	NA	NA	13790089	G	A	0.793651	0.46875	-0.324901	4.66975	upstream_gene_variant	MODIFIER	AGAP005293	c.-2316G>A		NA	NA	NA	NA	NA	NA	NA	NA	NA
2L	NA	NA	13790089	G	A	0.793651	0.46875	-0.324901	4.66975	upstream_gene_variant	MODIFIER	AGAP005293	c.-2316G>A		NA	NA	NA	NA	NA	NA	NA	NA	NA
2L	NA	NA	13790089	G	A	0.793651	0.46875	-0.324901	4.66975	intergenic_region	MODIFIER	AGAP005292-AGAP005293	n.13790089G>A		NA	NA	NA	NA	NA	NA	NA	NA	NA
2L	NA	NA	13790169	G	A	0.826087	0.421053	-0.405034	4.66978	intergenic_region	MODIFIER	AGAP005292-AGAP005293	n.13790169G>A		NA	NA	NA	NA	NA	NA	NA	NA	NA
2L	NA	NA	13790169	G	A	0.826087	0.421053	-0.405034	4.66978	upstream_gene_variant	MODIFIER	AGAP005293	c.-2236G>A		NA	NA	NA	NA	NA	NA	NA	NA	NA
2L	NA	NA	13790169	G	A	0.826087	0.421053	-0.405034	4.66978	upstream_gene_variant	MODIFIER	AGAP005293	c.-2236G>A		NA	NA	NA	NA	NA	NA	NA	NA	NA
2L	NA	NA	1379017	C	T	0.747126	0.820513	0.0733864	4.8181	intergenic_region	MODIFIER	AGAP028433-AGAP004692	n.1379017C>T		NA	NA	NA	NA	NA	NA	NA	NA	NA
2L	NA	NA	13790300	G	A	0.758065	0.423729	-0.334336	4.66983	intergenic_region	MODIFIER	AGAP005292-AGAP005293	n.13790300G>A		NA	NA	NA	NA	NA	NA	NA	NA	NA
2L	NA	NA	13790300	G	A	0.758065	0.423729	-0.334336	4.66983	upstream_gene_variant	MODIFIER	AGAP005293	c.-2105G>A		NA	NA	NA	NA	NA	NA	NA	NA	NA
2L	NA	NA	13790300	G	A	0.758065	0.423729	-0.334336	4.66983	upstream_gene_variant	MODIFIER	AGAP005293	c.-2105G>A		NA	NA	NA	NA	NA	NA	NA	NA	NA
2L	NA	NA	1379038	T	C	0.64557	0.617647	-0.0279226	4.8181	intergenic_region	MODIFIER	AGAP028433-AGAP004692	n.1379038T>C		NA	NA	NA	NA	NA	NA	NA	NA	NA
2L	NA	NA	1379044	T	A	0.253165	0.220588	-0.0325763	4.8181	intergenic_region	MODIFIER	AGAP028433-AGAP004692	n.1379044T>A		NA	NA	NA	NA	NA	NA	NA	NA	NA
2L	NA	NA	1379087	A	T	0.217391	0.1875	-0.0298913	4.81811	intergenic_region	MODIFIER	AGAP028433-AGAP004692	n.1379087A>T		NA	NA	NA	NA	NA	NA	NA	NA	NA
2L	NA	NA	13791428	T	G	0.822222	0.418182	-0.40404	4.67029	upstream_gene_variant	MODIFIER	AGAP005293	c.-977T>G		NA	NA	NA	NA	NA	NA	NA	NA	NA
2L	NA	NA	13791428	T	G	0.822222	0.418182	-0.40404	4.67029	upstream_gene_variant	MODIFIER	AGAP005293	c.-977T>G		NA	NA	NA	NA	NA	NA	NA	NA	NA
2L	NA	NA	13791428	T	G	0.822222	0.418182	-0.40404	4.67029	intergenic_region	MODIFIER	AGAP005292-AGAP005293	n.13791428T>G		NA	NA	NA	NA	NA	NA	NA	NA	NA
2L	NA	NA	13796707	C	A	0.869565	0.451613	-0.417952	4.67246	upstream_gene_variant	MODIFIER	AGAP005294	c.-1801C>A		NA	NA	NA	NA	NA	NA	NA	NA	NA
2L	NA	NA	13796707	C	A	0.869565	0.451613	-0.417952	4.67246	downstream_gene_variant	MODIFIER	AGAP005293	c.*306C>A		NA	NA	NA	NA	NA	NA	NA	NA	NA
2L	NA	NA	13796707	C	A	0.869565	0.451613	-0.417952	4.67246	intergenic_region	MODIFIER	AGAP005293-AGAP005294	n.13796707C>A		NA	NA	NA	NA	NA	NA	NA	NA	NA
2L	NA	NA	13796750	G	A	0.925926	0.423729	-0.502197	4.67247	upstream_gene_variant	MODIFIER	AGAP005294	c.-1655G>A		NA	NA	NA	NA	NA	NA	NA	NA	NA
2L	NA	NA	13796750	G	A	0.925926	0.423729	-0.502197	4.67247	downstream_gene_variant	MODIFIER	AGAP005295	c.*4656C>T		NA	NA	NA	NA	NA	NA	NA	NA	NA
2L	NA	NA	13796750	G	A	0.925926	0.423729	-0.502197	4.67247	downstream_gene_variant	MODIFIER	AGAP005293	c.*349G>A		NA	NA	NA	NA	NA	NA	NA	NA	NA
2L	NA	NA	13796750	G	A	0.925926	0.423729	-0.502197	4.67247	intergenic_region	MODIFIER	AGAP005293-AGAP005294	n.13796750G>A		NA	NA	NA	NA	NA	NA	NA	NA	NA
2L	NA	NA	13796750	G	A	0.925926	0.423729	-0.502197	4.67247	upstream_gene_variant	MODIFIER	AGAP005294	c.-1758G>A		NA	NA	NA	NA	NA	NA	NA	NA	NA
2L	NA	NA	13796750	G	A	0.925926	0.423729	-0.502197	4.67247	downstream_gene_variant	MODIFIER	AGAP005293	c.*349G>A		NA	NA	NA	NA	NA	NA	NA	NA	NA
2L	NA	NA	13796863	T	C	0.877193	0.418182	-0.459011	4.67252	upstream_gene_variant	MODIFIER	AGAP005294	c.-1542T>C		NA	NA	NA	NA	NA	NA	NA	NA	NA
2L	NA	NA	13796863	T	C	0.877193	0.418182	-0.459011	4.67252	downstream_gene_variant	MODIFIER	AGAP005293	c.*462T>C		NA	NA	NA	NA	NA	NA	NA	NA	NA
2L	NA	NA	13796863	T	C	0.877193	0.418182	-0.459011	4.67252	downstream_gene_variant	MODIFIER	AGAP005293	c.*462T>C		NA	NA	NA	NA	NA	NA	NA	NA	NA
2L	NA	NA	13796863	T	C	0.877193	0.418182	-0.459011	4.67252	upstream_gene_variant	MODIFIER	AGAP005294	c.-1645T>C		NA	NA	NA	NA	NA	NA	NA	NA	NA
2L	NA	NA	13796863	T	C	0.877193	0.418182	-0.459011	4.67252	intergenic_region	MODIFIER	AGAP005293-AGAP005294	n.13796863T>C		NA	NA	NA	NA	NA	NA	NA	NA	NA
2L	NA	NA	13796863	T	C	0.877193	0.418182	-0.459011	4.67252	downstream_gene_variant	MODIFIER	AGAP005295	c.*4543A>G		NA	NA	NA	NA	NA	NA	NA	NA	NA
2L	NA	NA	13796902	T	G	0.87931	0.411765	-0.467546	4.67254	upstream_gene_variant	MODIFIER	AGAP005294	c.-1606T>G		NA	NA	NA	NA	NA	NA	NA	NA	NA
2L	NA	NA	13796902	T	G	0.87931	0.411765	-0.467546	4.67254	intergenic_region	MODIFIER	AGAP005293-AGAP005294	n.13796902T>G		NA	NA	NA	NA	NA	NA	NA	NA	NA
2L	NA	NA	13796902	T	G	0.87931	0.411765	-0.467546	4.67254	downstream_gene_variant	MODIFIER	AGAP005293	c.*501T>G		NA	NA	NA	NA	NA	NA	NA	NA	NA
2L	NA	NA	13796902	T	G	0.87931	0.411765	-0.467546	4.67254	upstream_gene_variant	MODIFIER	AGAP005294	c.-1503T>G		NA	NA	NA	NA	NA	NA	NA	NA	NA
2L	NA	NA	13796902	T	G	0.87931	0.411765	-0.467546	4.67254	downstream_gene_variant	MODIFIER	AGAP005293	c.*501T>G		NA	NA	NA	NA	NA	NA	NA	NA	NA
2L	NA	NA	13796902	T	G	0.87931	0.411765	-0.467546	4.67254	downstream_gene_variant	MODIFIER	AGAP005295	c.*4504A>C		NA	NA	NA	NA	NA	NA	NA	NA	NA
2L	NA	NA	13796919	A	G	0.896552	0.447761	-0.448791	4.67254	downstream_gene_variant	MODIFIER	AGAP005293	c.*518A>G		NA	NA	NA	NA	NA	NA	NA	NA	NA
2L	NA	NA	13796919	A	G	0.896552	0.447761	-0.448791	4.67254	upstream_gene_variant	MODIFIER	AGAP005294	c.-1486A>G		NA	NA	NA	NA	NA	NA	NA	NA	NA
2L	NA	NA	13796919	A	G	0.896552	0.447761	-0.448791	4.67254	upstream_gene_variant	MODIFIER	AGAP005294	c.-1589A>G		NA	NA	NA	NA	NA	NA	NA	NA	NA
2L	NA	NA	13796919	A	G	0.896552	0.447761	-0.448791	4.67254	intergenic_region	MODIFIER	AGAP005293-AGAP005294	n.13796919A>G		NA	NA	NA	NA	NA	NA	NA	NA	NA
2L	NA	NA	13796919	A	G	0.896552	0.447761	-0.448791	4.67254	downstream_gene_variant	MODIFIER	AGAP005293	c.*518A>G		NA	NA	NA	NA	NA	NA	NA	NA	NA
2L	NA	NA	13796919	A	G	0.896552	0.447761	-0.448791	4.67254	downstream_gene_variant	MODIFIER	AGAP005295	c.*4487T>C		NA	NA	NA	NA	NA	NA	NA	NA	NA
2L	NA	NA	13796929	A	G	0.877193	0.439394	-0.437799	4.67255	downstream_gene_variant	MODIFIER	AGAP005295	c.*4477T>C		NA	NA	NA	NA	NA	NA	NA	NA	NA
2L	NA	NA	13796929	A	G	0.877193	0.439394	-0.437799	4.67255	downstream_gene_variant	MODIFIER	AGAP005293	c.*528A>G		NA	NA	NA	NA	NA	NA	NA	NA	NA
2L	NA	NA	13796929	A	G	0.877193	0.439394	-0.437799	4.67255	upstream_gene_variant	MODIFIER	AGAP005294	c.-1579A>G		NA	NA	NA	NA	NA	NA	NA	NA	NA
2L	NA	NA	13796929	A	G	0.877193	0.439394	-0.437799	4.67255	upstream_gene_variant	MODIFIER	AGAP005294	c.-1476A>G		NA	NA	NA	NA	NA	NA	NA	NA	NA
2L	NA	NA	13796929	A	G	0.877193	0.439394	-0.437799	4.67255	downstream_gene_variant	MODIFIER	AGAP005293	c.*528A>G		NA	NA	NA	NA	NA	NA	NA	NA	NA
2L	NA	NA	13796929	A	G	0.877193	0.439394	-0.437799	4.67255	intergenic_region	MODIFIER	AGAP005293-AGAP005294	n.13796929A>G		NA	NA	NA	NA	NA	NA	NA	NA	NA
2L	NA	NA	13796934	A	G	0.872727	0.439394	-0.433333	4.67255	upstream_gene_variant	MODIFIER	AGAP005294	c.-1574A>G		NA	NA	NA	NA	NA	NA	NA	NA	NA
2L	NA	NA	13796934	A	G	0.872727	0.439394	-0.433333	4.67255	upstream_gene_variant	MODIFIER	AGAP005294	c.-1471A>G		NA	NA	NA	NA	NA	NA	NA	NA	NA
2L	NA	NA	13796934	A	G	0.872727	0.439394	-0.433333	4.67255	downstream_gene_variant	MODIFIER	AGAP005293	c.*533A>G		NA	NA	NA	NA	NA	NA	NA	NA	NA
2L	NA	NA	14053176	A	G	0.807692	0.507937	-0.299756	4.67538	intergenic_region	MODIFIER	AGAP005322-AGAP005323	n.14053176A>G		NA	NA	NA	NA	NA	NA	NA	NA	NA
2L	NA	NA	14053176	A	G	0.807692	0.507937	-0.299756	4.67538	downstream_gene_variant	MODIFIER	AGAP005322	c.*6865A>G		NA	NA	NA	NA	NA	NA	NA	NA	NA
2L	NA	NA	14053176	A	G	0.807692	0.507937	-0.299756	4.67538	upstream_gene_variant	MODIFIER	AGAP005323	c.-4372A>G		NA	NA	NA	NA	NA	NA	NA	NA	NA
2L	NA	NA	14053176	A	G	0.807692	0.507937	-0.299756	4.67538	upstream_gene_variant	MODIFIER	AGAP005323	c.-4557A>G		NA	NA	NA	NA	NA	NA	NA	NA	NA
2L	NA	NA	14053647	G	A	0.830769	0.483333	-0.347436	4.67529	downstream_gene_variant	MODIFIER	AGAP005322	c.*7336G>A		NA	NA	NA	NA	NA	NA	NA	NA	NA
2L	NA	NA	14053647	G	A	0.830769	0.483333	-0.347436	4.67529	upstream_gene_variant	MODIFIER	AGAP005323	c.-4086G>A		NA	NA	NA	NA	NA	NA	NA	NA	NA
2L	NA	NA	14053647	G	A	0.830769	0.483333	-0.347436	4.67529	intergenic_region	MODIFIER	AGAP005322-AGAP005323	n.14053647G>A		NA	NA	NA	NA	NA	NA	NA	NA	NA
2L	NA	NA	14053647	G	A	0.830769	0.483333	-0.347436	4.67529	upstream_gene_variant	MODIFIER	AGAP005323	c.-3901G>A		NA	NA	NA	NA	NA	NA	NA	NA	NA
2L	NA	NA	14053715	T	C	0.862745	0.45283	-0.409915	4.67528	upstream_gene_variant	MODIFIER	AGAP005323	c.-3833T>C		NA	NA	NA	NA	NA	NA	NA	NA	NA
2L	NA	NA	14053715	T	C	0.862745	0.45283	-0.409915	4.67528	downstream_gene_variant	MODIFIER	AGAP005322	c.*7404T>C		NA	NA	NA	NA	NA	NA	NA	NA	NA
2L	NA	NA	14053715	T	C	0.862745	0.45283	-0.409915	4.67528	upstream_gene_variant	MODIFIER	AGAP005323	c.-4018T>C		NA	NA	NA	NA	NA	NA	NA	NA	NA
2L	NA	NA	14053715	T	C	0.862745	0.45283	-0.409915	4.67528	intergenic_region	MODIFIER	AGAP005322-AGAP005323	n.14053715T>C		NA	NA	NA	NA	NA	NA	NA	NA	NA
2L	NA	NA	14054006	G	A	0.84	0.5	-0.34	4.67522	upstream_gene_variant	MODIFIER	AGAP005323	c.-3542G>A		NA	NA	NA	NA	NA	NA	NA	NA	NA
2L	NA	NA	14054006	G	A	0.84	0.5	-0.34	4.67522	intergenic_region	MODIFIER	AGAP005322-AGAP005323	n.14054006G>A		NA	NA	NA	NA	NA	NA	NA	NA	NA
2L	NA	NA	14054006	G	A	0.84	0.5	-0.34	4.67522	upstream_gene_variant	MODIFIER	AGAP005323	c.-3727G>A		NA	NA	NA	NA	NA	NA	NA	NA	NA
2L	NA	NA	14054006	G	A	0.84	0.5	-0.34	4.67522	downstream_gene_variant	MODIFIER	AGAP005322	c.*7695G>A		NA	NA	NA	NA	NA	NA	NA	NA	NA
2L	NA	NA	14055409	T	A	0.90625	0.5	-0.40625	4.67495	downstream_gene_variant	MODIFIER	AGAP005322	c.*9098T>A		NA	NA	NA	NA	NA	NA	NA	NA	NA
2L	NA	NA	14055409	T	A	0.90625	0.5	-0.40625	4.67495	intergenic_region	MODIFIER	AGAP005322-AGAP005323	n.14055409T>A		NA	NA	NA	NA	NA	NA	NA	NA	NA
2L	NA	NA	14055409	T	A	0.90625	0.5	-0.40625	4.67495	upstream_gene_variant	MODIFIER	AGAP005323	c.-2324T>A		NA	NA	NA	NA	NA	NA	NA	NA	NA
2L	NA	NA	14055409	T	A	0.90625	0.5	-0.40625	4.67495	upstream_gene_variant	MODIFIER	AGAP005323	c.-2139T>A		NA	NA	NA	NA	NA	NA	NA	NA	NA
2L	NA	NA	14055422	A	G	0.903226	0.465116	-0.43811	4.67494	downstream_gene_variant	MODIFIER	AGAP005322	c.*9111A>G		NA	NA	NA	NA	NA	NA	NA	NA	NA
2L	NA	NA	14055422	A	G	0.903226	0.465116	-0.43811	4.67494	upstream_gene_variant	MODIFIER	AGAP005323	c.-2311A>G		NA	NA	NA	NA	NA	NA	NA	NA	NA
2L	NA	NA	14055422	A	G	0.903226	0.465116	-0.43811	4.67494	intergenic_region	MODIFIER	AGAP005322-AGAP005323	n.14055422A>G		NA	NA	NA	NA	NA	NA	NA	NA	NA
2L	NA	NA	14055422	A	G	0.903226	0.465116	-0.43811	4.67494	upstream_gene_variant	MODIFIER	AGAP005323	c.-2126A>G		NA	NA	NA	NA	NA	NA	NA	NA	NA
2L	NA	NA	14055429	A	G	0.918033	0.510638	-0.407394	4.67494	downstream_gene_variant	MODIFIER	AGAP005322	c.*9118A>G		NA	NA	NA	NA	NA	NA	NA	NA	NA
2L	NA	NA	14055429	A	G	0.918033	0.510638	-0.407394	4.67494	upstream_gene_variant	MODIFIER	AGAP005323	c.-2119A>G		NA	NA	NA	NA	NA	NA	NA	NA	NA
2L	NA	NA	14055429	A	G	0.918033	0.510638	-0.407394	4.67494	intergenic_region	MODIFIER	AGAP005322-AGAP005323	n.14055429A>G		NA	NA	NA	NA	NA	NA	NA	NA	NA
2L	NA	NA	14055429	A	G	0.918033	0.510638	-0.407394	4.67494	upstream_gene_variant	MODIFIER	AGAP005323	c.-2304A>G		NA	NA	NA	NA	NA	NA	NA	NA	NA
2L	NA	NA	14055456	G	T	0.885246	0.54902	-0.336226	4.67494	intergenic_region	MODIFIER	AGAP005322-AGAP005323	n.14055456G>T		NA	NA	NA	NA	NA	NA	NA	NA	NA
2L	NA	NA	14055456	G	T	0.885246	0.54902	-0.336226	4.67494	upstream_gene_variant	MODIFIER	AGAP005323	c.-2092G>T		NA	NA	NA	NA	NA	NA	NA	NA	NA
2L	NA	NA	14055456	G	T	0.885246	0.54902	-0.336226	4.67494	downstream_gene_variant	MODIFIER	AGAP005322	c.*9145G>T		NA	NA	NA	NA	NA	NA	NA	NA	NA
2L	NA	NA	14055456	G	T	0.885246	0.54902	-0.336226	4.67494	upstream_gene_variant	MODIFIER	AGAP005323	c.-2277G>T		NA	NA	NA	NA	NA	NA	NA	NA	NA
2L	NA	NA	14055472	T	C	0.913793	0.566038	-0.347755	4.67493	intergenic_region	MODIFIER	AGAP005322-AGAP005323	n.14055472T>C		NA	NA	NA	NA	NA	NA	NA	NA	NA
2L	NA	NA	14055472	T	C	0.913793	0.566038	-0.347755	4.67493	downstream_gene_variant	MODIFIER	AGAP005322	c.*9161T>C		NA	NA	NA	NA	NA	NA	NA	NA	NA
2L	NA	NA	14055472	T	C	0.913793	0.566038	-0.347755	4.67493	upstream_gene_variant	MODIFIER	AGAP005323	c.-2261T>C		NA	NA	NA	NA	NA	NA	NA	NA	NA
2L	NA	NA	14055472	T	C	0.913793	0.566038	-0.347755	4.67493	upstream_gene_variant	MODIFIER	AGAP005323	c.-2076T>C		NA	NA	NA	NA	NA	NA	NA	NA	NA
2L	NA	NA	14056692	A	G	0.779412	0.545455	-0.233957	4.6747	downstream_gene_variant	MODIFIER	AGAP005322	c.*10381A>G		NA	NA	NA	NA	NA	NA	NA	NA	NA
2L	NA	NA	14056692	A	G	0.779412	0.545455	-0.233957	4.6747	intergenic_region	MODIFIER	AGAP005322-AGAP005323	n.14056692A>G		NA	NA	NA	NA	NA	NA	NA	NA	NA
2L	NA	NA	14056692	A	G	0.779412	0.545455	-0.233957	4.6747	upstream_gene_variant	MODIFIER	AGAP005323	c.-1041A>G		NA	NA	NA	NA	NA	NA	NA	NA	NA
2L	NA	NA	14056692	A	G	0.779412	0.545455	-0.233957	4.6747	upstream_gene_variant	MODIFIER	AGAP005323	c.-856A>G		NA	NA	NA	NA	NA	NA	NA	NA	NA
2L	NA	NA	14056707	T	A	0.787879	0.525	-0.262879	4.67469	intergenic_region	MODIFIER	AGAP005322-AGAP005323	n.14056707T>A		NA	NA	NA	NA	NA	NA	NA	NA	NA
2L	NA	NA	14056707	T	A	0.787879	0.525	-0.262879	4.67469	downstream_gene_variant	MODIFIER	AGAP005322	c.*10396T>A		NA	NA	NA	NA	NA	NA	NA	NA	NA
2L	NA	NA	14056707	T	A	0.787879	0.525	-0.262879	4.67469	upstream_gene_variant	MODIFIER	AGAP005323	c.-1026T>A		NA	NA	NA	NA	NA	NA	NA	NA	NA
2L	NA	NA	14056707	T	A	0.787879	0.525	-0.262879	4.67469	upstream_gene_variant	MODIFIER	AGAP005323	c.-841T>A		NA	NA	NA	NA	NA	NA	NA	NA	NA
2L	NA	NA	14057028	T	A	0.740741	0.5	-0.240741	4.67463	upstream_gene_variant	MODIFIER	AGAP005323	c.-705T>A		NA	NA	NA	NA	NA	NA	NA	NA	NA
2L	NA	NA	14057028	T	A	0.740741	0.5	-0.240741	4.67463	downstream_gene_variant	MODIFIER	AGAP005322	c.*10717T>A		NA	NA	NA	NA	NA	NA	NA	NA	NA
2L	NA	NA	14057028	T	A	0.740741	0.5	-0.240741	4.67463	intergenic_region	MODIFIER	AGAP005322-AGAP005323	n.14057028T>A		NA	NA	NA	NA	NA	NA	NA	NA	NA
2L	NA	NA	14057028	T	A	0.740741	0.5	-0.240741	4.67463	upstream_gene_variant	MODIFIER	AGAP005323	c.-520T>A		NA	NA	NA	NA	NA	NA	NA	NA	NA
2L	NA	NA	14057166	A	T	0.807692	0.603774	-0.203919	4.67461	upstream_gene_variant	MODIFIER	AGAP005323	c.-567A>T		NA	NA	NA	NA	NA	NA	NA	NA	NA
2L	NA	NA	14057166	A	T	0.807692	0.603774	-0.203919	4.67461	downstream_gene_variant	MODIFIER	AGAP005322	c.*10855A>T		NA	NA	NA	NA	NA	NA	NA	NA	NA
2L	NA	NA	14057166	A	T	0.807692	0.603774	-0.203919	4.67461	intergenic_region	MODIFIER	AGAP005322-AGAP005323	n.14057166A>T		NA	NA	NA	NA	NA	NA	NA	NA	NA
2L	NA	NA	14057166	A	T	0.807692	0.603774	-0.203919	4.67461	upstream_gene_variant	MODIFIER	AGAP005323	c.-382A>T		NA	NA	NA	NA	NA	NA	NA	NA	NA
2L	NA	NA	14057293	G	C	0.888889	0.54717	-0.341719	4.67458	downstream_gene_variant	MODIFIER	AGAP005322	c.*10982G>C		NA	NA	NA	NA	NA	NA	NA	NA	NA
2L	NA	NA	14057293	G	C	0.888889	0.54717	-0.341719	4.67458	intergenic_region	MODIFIER	AGAP005322-AGAP005323	n.14057293G>C		NA	NA	NA	NA	NA	NA	NA	NA	NA
2L	NA	NA	14057293	G	C	0.888889	0.54717	-0.341719	4.67458	upstream_gene_variant	MODIFIER	AGAP005323	c.-440G>C		NA	NA	NA	NA	NA	NA	NA	NA	NA
2L	NA	NA	14057293	G	C	0.888889	0.54717	-0.341719	4.67458	upstream_gene_variant	MODIFIER	AGAP005323	c.-255G>C		NA	NA	NA	NA	NA	NA	NA	NA	NA
2L	NA	NA	14057330	T	C	0.921569	0.54	-0.381569	4.67457	upstream_gene_variant	MODIFIER	AGAP005323	c.-403T>C		NA	NA	NA	NA	NA	NA	NA	NA	NA
2L	NA	NA	14057330	T	C	0.921569	0.54	-0.381569	4.67457	upstream_gene_variant	MODIFIER	AGAP005323	c.-218T>C		NA	NA	NA	NA	NA	NA	NA	NA	NA
2L	NA	NA	14057330	T	C	0.921569	0.54	-0.381569	4.67457	downstream_gene_variant	MODIFIER	AGAP005322	c.*11019T>C		NA	NA	NA	NA	NA	NA	NA	NA	NA
2L	NA	NA	14057330	T	C	0.921569	0.54	-0.381569	4.67457	intergenic_region	MODIFIER	AGAP005322-AGAP005323	n.14057330T>C		NA	NA	NA	NA	NA	NA	NA	NA	NA
2L	NA	NA	14057342	G	C	0.924528	0.574468	-0.35006	4.67457	downstream_gene_variant	MODIFIER	AGAP005322	c.*11031G>C		NA	NA	NA	NA	NA	NA	NA	NA	NA
2L	NA	NA	14057342	G	C	0.924528	0.574468	-0.35006	4.67457	upstream_gene_variant	MODIFIER	AGAP005323	c.-206G>C		NA	NA	NA	NA	NA	NA	NA	NA	NA
2L	NA	NA	14057342	G	C	0.924528	0.574468	-0.35006	4.67457	intergenic_region	MODIFIER	AGAP005322-AGAP005323	n.14057342G>C		NA	NA	NA	NA	NA	NA	NA	NA	NA
2L	NA	NA	14057342	G	C	0.924528	0.574468	-0.35006	4.67457	upstream_gene_variant	MODIFIER	AGAP005323	c.-391G>C		NA	NA	NA	NA	NA	NA	NA	NA	NA
2L	NA	NA	1405735	A	G	0.777778	0.815789	0.0380117	4.82055	intergenic_region	MODIFIER	AGAP028433-AGAP004692	n.1405735A>G		NA	NA	NA	NA	NA	NA	NA	NA	NA
2L	NA	NA	1405869	T	C	0.310078	0.205479	-0.104598	4.82056	intergenic_region	MODIFIER	AGAP028433-AGAP004692	n.1405869T>C		NA	NA	NA	NA	NA	NA	NA	NA	NA
2L	NA	NA	1407018	G	C	0.582192	0.592593	0.0104008	4.82067	intergenic_region	MODIFIER	AGAP028433-AGAP004692	n.1407018G>C		NA	NA	NA	NA	NA	NA	NA	NA	NA
2L	NA	NA	1407018	G	C	0.582192	0.592593	0.0104008	4.82067	upstream_gene_variant	MODIFIER	AGAP004692	c.-4152G>C		NA	NA	NA	NA	NA	NA	NA	NA	NA
2L	NA	NA	1407018	G	C	0.582192	0.592593	0.0104008	4.82067	upstream_gene_variant	MODIFIER	AGAP004692	c.-4238G>C		NA	NA	NA	NA	NA	NA	NA	NA	NA
2L	NA	NA	1407018	G	C	0.582192	0.592593	0.0104008	4.82067	upstream_gene_variant	MODIFIER	AGAP004692	c.-4103G>C		NA	NA	NA	NA	NA	NA	NA	NA	NA
2L	NA	NA	1407018	G	C	0.582192	0.592593	0.0104008	4.82067	upstream_gene_variant	MODIFIER	AGAP004692	c.-4321G>C		NA	NA	NA	NA	NA	NA	NA	NA	NA
2L	NA	NA	14073193	C	T	0.862069	0.619048	-0.243021	4.67149	upstream_gene_variant	MODIFIER	AGAP005324	c.-2102C>T		NA	NA	NA	NA	NA	NA	NA	NA	NA
2L	NA	NA	14073193	C	T	0.862069	0.619048	-0.243021	4.67149	downstream_gene_variant	MODIFIER	AGAP005323	c.*101C>T		NA	NA	NA	NA	NA	NA	NA	NA	NA
2L	NA	NA	14073193	C	T	0.862069	0.619048	-0.243021	4.67149	intergenic_region	MODIFIER	AGAP005323-AGAP005324	n.14073193C>T		NA	NA	NA	NA	NA	NA	NA	NA	NA
2L	NA	NA	14073193	C	T	0.862069	0.619048	-0.243021	4.67149	downstream_gene_variant	MODIFIER	AGAP005323	c.*101C>T		NA	NA	NA	NA	NA	NA	NA	NA	NA
2L	NA	NA	14073364	A	T	0.865385	0.55102	-0.314364	4.67146	intergenic_region	MODIFIER	AGAP005323-AGAP005324	n.14073364A>T		NA	NA	NA	NA	NA	NA	NA	NA	NA
2L	NA	NA	14073364	A	T	0.865385	0.55102	-0.314364	4.67146	downstream_gene_variant	MODIFIER	AGAP005323	c.*272A>T		NA	NA	NA	NA	NA	NA	NA	NA	NA
2L	NA	NA	14073364	A	T	0.865385	0.55102	-0.314364	4.67146	upstream_gene_variant	MODIFIER	AGAP005324	c.-1931A>T		NA	NA	NA	NA	NA	NA	NA	NA	NA
2L	NA	NA	14073364	A	T	0.865385	0.55102	-0.314364	4.67146	downstream_gene_variant	MODIFIER	AGAP005323	c.*272A>T		NA	NA	NA	NA	NA	NA	NA	NA	NA
2L	NA	NA	14073715	C	T	0.762712	0.479167	-0.283545	4.67139	upstream_gene_variant	MODIFIER	AGAP005324	c.-1580C>T		NA	NA	NA	NA	NA	NA	NA	NA	NA
2L	NA	NA	14073715	C	T	0.762712	0.479167	-0.283545	4.67139	downstream_gene_variant	MODIFIER	AGAP005323	c.*623C>T		NA	NA	NA	NA	NA	NA	NA	NA	NA
2L	NA	NA	14073715	C	T	0.762712	0.479167	-0.283545	4.67139	downstream_gene_variant	MODIFIER	AGAP005323	c.*623C>T		NA	NA	NA	NA	NA	NA	NA	NA	NA
2L	NA	NA	14073715	C	T	0.762712	0.479167	-0.283545	4.67139	intergenic_region	MODIFIER	AGAP005323-AGAP005324	n.14073715C>T		NA	NA	NA	NA	NA	NA	NA	NA	NA
2L	NA	NA	14073730	C	T	0.758621	0.52	-0.238621	4.67139	downstream_gene_variant	MODIFIER	AGAP005323	c.*638C>T		NA	NA	NA	NA	NA	NA	NA	NA	NA
2L	NA	NA	14073730	C	T	0.758621	0.52	-0.238621	4.67139	downstream_gene_variant	MODIFIER	AGAP005323	c.*638C>T		NA	NA	NA	NA	NA	NA	NA	NA	NA
2L	NA	NA	14073730	C	T	0.758621	0.52	-0.238621	4.67139	intergenic_region	MODIFIER	AGAP005323-AGAP005324	n.14073730C>T		NA	NA	NA	NA	NA	NA	NA	NA	NA
2L	NA	NA	14073730	C	T	0.758621	0.52	-0.238621	4.67139	upstream_gene_variant	MODIFIER	AGAP005324	c.-1565C>T		NA	NA	NA	NA	NA	NA	NA	NA	NA
2L	NA	NA	14073773	C	T	0.72	0.611111	-0.108889	4.67138	downstream_gene_variant	MODIFIER	AGAP005323	c.*681C>T		NA	NA	NA	NA	NA	NA	NA	NA	NA
2L	NA	NA	14073773	C	T	0.72	0.611111	-0.108889	4.67138	upstream_gene_variant	MODIFIER	AGAP005324	c.-1522C>T		NA	NA	NA	NA	NA	NA	NA	NA	NA
2L	NA	NA	14073773	C	T	0.72	0.611111	-0.108889	4.67138	intergenic_region	MODIFIER	AGAP005323-AGAP005324	n.14073773C>T		NA	NA	NA	NA	NA	NA	NA	NA	NA
2L	NA	NA	14073773	C	T	0.72	0.611111	-0.108889	4.67138	downstream_gene_variant	MODIFIER	AGAP005323	c.*681C>T		NA	NA	NA	NA	NA	NA	NA	NA	NA
2L	NA	NA	14073870	A	G	0.809524	0.529412	-0.280112	4.67136	downstream_gene_variant	MODIFIER	AGAP005323	c.*778A>G		NA	NA	NA	NA	NA	NA	NA	NA	NA
2L	NA	NA	14073870	A	G	0.809524	0.529412	-0.280112	4.67136	intergenic_region	MODIFIER	AGAP005323-AGAP005324	n.14073870A>G		NA	NA	NA	NA	NA	NA	NA	NA	NA
2L	NA	NA	14073870	A	G	0.809524	0.529412	-0.280112	4.67136	downstream_gene_variant	MODIFIER	AGAP005323	c.*778A>G		NA	NA	NA	NA	NA	NA	NA	NA	NA
2L	NA	NA	14073870	A	G	0.809524	0.529412	-0.280112	4.67136	upstream_gene_variant	MODIFIER	AGAP005324	c.-1425A>G		NA	NA	NA	NA	NA	NA	NA	NA	NA
2L	NA	NA	14073917	AA	AG	0.875	0.540984	-0.334016	4.67135	upstream_gene_variant	MODIFIER	AGAP005324	c.-1377A>G		NA	NA	NA	NA	NA	NA	NA	NA	NA
2L	NA	NA	14073917	AA	AG	0.875	0.540984	-0.334016	4.67135	downstream_gene_variant	MODIFIER	AGAP005323	c.*826A>G		NA	NA	NA	NA	NA	NA	NA	NA	NA
2L	NA	NA	14073917	AA	AG	0.875	0.540984	-0.334016	4.67135	intergenic_region	MODIFIER	AGAP005323-AGAP005324	n.14073918A>G		NA	NA	NA	NA	NA	NA	NA	NA	NA
2L	NA	NA	14073917	AA	AG	0.875	0.540984	-0.334016	4.67135	downstream_gene_variant	MODIFIER	AGAP005323	c.*826A>G		NA	NA	NA	NA	NA	NA	NA	NA	NA
2L	NA	NA	14073931	T	G	0.888889	0.555556	-0.333333	4.67135	intergenic_region	MODIFIER	AGAP005323-AGAP005324	n.14073931T>G		NA	NA	NA	NA	NA	NA	NA	NA	NA
2L	NA	NA	14073931	T	G	0.888889	0.555556	-0.333333	4.67135	upstream_gene_variant	MODIFIER	AGAP005324	c.-1364T>G		NA	NA	NA	NA	NA	NA	NA	NA	NA
2L	NA	NA	14073931	T	G	0.888889	0.555556	-0.333333	4.67135	downstream_gene_variant	MODIFIER	AGAP005323	c.*839T>G		NA	NA	NA	NA	NA	NA	NA	NA	NA
2L	NA	NA	14073931	T	G	0.888889	0.555556	-0.333333	4.67135	downstream_gene_variant	MODIFIER	AGAP005323	c.*839T>G		NA	NA	NA	NA	NA	NA	NA	NA	NA
2L	NA	NA	14073968	T	C	0.8	0.5	-0.3	4.67134	downstream_gene_variant	MODIFIER	AGAP005323	c.*876T>C		NA	NA	NA	NA	NA	NA	NA	NA	NA
2L	NA	NA	14073968	T	C	0.8	0.5	-0.3	4.67134	upstream_gene_variant	MODIFIER	AGAP005324	c.-1327T>C		NA	NA	NA	NA	NA	NA	NA	NA	NA
2L	NA	NA	14073968	T	C	0.8	0.5	-0.3	4.67134	downstream_gene_variant	MODIFIER	AGAP005323	c.*876T>C		NA	NA	NA	NA	NA	NA	NA	NA	NA
2L	NA	NA	14073968	T	C	0.8	0.5	-0.3	4.67134	intergenic_region	MODIFIER	AGAP005323-AGAP005324	n.14073968T>C		NA	NA	NA	NA	NA	NA	NA	NA	NA
2L	NA	NA	14074016	T	G	0.791667	0.527273	-0.264394	4.67133	intergenic_region	MODIFIER	AGAP005323-AGAP005324	n.14074016T>G		NA	NA	NA	NA	NA	NA	NA	NA	NA
2L	NA	NA	14074016	T	G	0.791667	0.527273	-0.264394	4.67133	downstream_gene_variant	MODIFIER	AGAP005323	c.*924T>G		NA	NA	NA	NA	NA	NA	NA	NA	NA
2L	NA	NA	14074016	T	G	0.791667	0.527273	-0.264394	4.67133	downstream_gene_variant	MODIFIER	AGAP005323	c.*924T>G		NA	NA	NA	NA	NA	NA	NA	NA	NA
2L	NA	NA	14074016	T	G	0.791667	0.527273	-0.264394	4.67133	upstream_gene_variant	MODIFIER	AGAP005324	c.-1279T>G		NA	NA	NA	NA	NA	NA	NA	NA	NA
2L	NA	NA	14074066	G	T	0.492308	0.337662	-0.154645	4.67132	downstream_gene_variant	MODIFIER	AGAP005323	c.*974G>T		NA	NA	NA	NA	NA	NA	NA	NA	NA
2L	NA	NA	14074066	G	T	0.492308	0.337662	-0.154645	4.67132	upstream_gene_variant	MODIFIER	AGAP005324	c.-1229G>T		NA	NA	NA	NA	NA	NA	NA	NA	NA
2L	NA	NA	14074066	G	T	0.492308	0.337662	-0.154645	4.67132	downstream_gene_variant	MODIFIER	AGAP005323	c.*974G>T		NA	NA	NA	NA	NA	NA	NA	NA	NA
2L	NA	NA	14074066	G	T	0.492308	0.337662	-0.154645	4.67132	intergenic_region	MODIFIER	AGAP005323-AGAP005324	n.14074066G>T		NA	NA	NA	NA	NA	NA	NA	NA	NA
2L	NA	NA	14074356	A	G	0.892857	0.55102	-0.341837	4.67127	downstream_gene_variant	MODIFIER	AGAP005323	c.*1264A>G		NA	NA	NA	NA	NA	NA	NA	NA	NA
2L	NA	NA	14074356	A	G	0.892857	0.55102	-0.341837	4.67127	intergenic_region	MODIFIER	AGAP005323-AGAP005324	n.14074356A>G		NA	NA	NA	NA	NA	NA	NA	NA	NA
2L	NA	NA	14074356	A	G	0.892857	0.55102	-0.341837	4.67127	downstream_gene_variant	MODIFIER	AGAP005323	c.*1264A>G		NA	NA	NA	NA	NA	NA	NA	NA	NA
2L	NA	NA	14074356	A	G	0.892857	0.55102	-0.341837	4.67127	upstream_gene_variant	MODIFIER	AGAP005324	c.-939A>G		NA	NA	NA	NA	NA	NA	NA	NA	NA
2L	NA	NA	14074395	G	C	0.898305	0.612245	-0.28606	4.67126	intergenic_region	MODIFIER	AGAP005323-AGAP005324	n.14074395G>C		NA	NA	NA	NA	NA	NA	NA	NA	NA
2L	NA	NA	14074395	G	C	0.898305	0.612245	-0.28606	4.67126	upstream_gene_variant	MODIFIER	AGAP005324	c.-900G>C		NA	NA	NA	NA	NA	NA	NA	NA	NA
2L	NA	NA	14074395	G	C	0.898305	0.612245	-0.28606	4.67126	downstream_gene_variant	MODIFIER	AGAP005323	c.*1303G>C		NA	NA	NA	NA	NA	NA	NA	NA	NA
2L	NA	NA	14074395	G	C	0.898305	0.612245	-0.28606	4.67126	downstream_gene_variant	MODIFIER	AGAP005323	c.*1303G>C		NA	NA	NA	NA	NA	NA	NA	NA	NA
2L	NA	NA	14074414	T	C	0.885246	0.645833	-0.239413	4.67125	downstream_gene_variant	MODIFIER	AGAP005323	c.*1322T>C		NA	NA	NA	NA	NA	NA	NA	NA	NA
2L	NA	NA	14074414	T	C	0.885246	0.645833	-0.239413	4.67125	downstream_gene_variant	MODIFIER	AGAP005323	c.*1322T>C		NA	NA	NA	NA	NA	NA	NA	NA	NA
2L	NA	NA	14074414	T	C	0.885246	0.645833	-0.239413	4.67125	intergenic_region	MODIFIER	AGAP005323-AGAP005324	n.14074414T>C		NA	NA	NA	NA	NA	NA	NA	NA	NA
2L	NA	NA	14074414	T	C	0.885246	0.645833	-0.239413	4.67125	upstream_gene_variant	MODIFIER	AGAP005324	c.-881T>C		NA	NA	NA	NA	NA	NA	NA	NA	NA
2L	NA	NA	14075008	A	G	0.790698	0.507937	-0.282761	4.67114	downstream_gene_variant	MODIFIER	AGAP005323	c.*1916A>G		NA	NA	NA	NA	NA	NA	NA	NA	NA
2L	NA	NA	14075008	A	G	0.790698	0.507937	-0.282761	4.67114	upstream_gene_variant	MODIFIER	AGAP005324	c.-287A>G		NA	NA	NA	NA	NA	NA	NA	NA	NA
2L	NA	NA	14075008	A	G	0.790698	0.507937	-0.282761	4.67114	downstream_gene_variant	MODIFIER	AGAP005323	c.*1916A>G		NA	NA	NA	NA	NA	NA	NA	NA	NA
2L	NA	NA	14075008	A	G	0.790698	0.507937	-0.282761	4.67114	intergenic_region	MODIFIER	AGAP005323-AGAP005324	n.14075008A>G		NA	NA	NA	NA	NA	NA	NA	NA	NA
2L	NA	NA	14075060	T	C	0.823529	0.490196	-0.333333	4.67113	downstream_gene_variant	MODIFIER	AGAP005323	c.*1968T>C		NA	NA	NA	NA	NA	NA	NA	NA	NA
2L	NA	NA	14075060	T	C	0.823529	0.490196	-0.333333	4.67113	upstream_gene_variant	MODIFIER	AGAP005324	c.-235T>C		NA	NA	NA	NA	NA	NA	NA	NA	NA
2L	NA	NA	14075060	T	C	0.823529	0.490196	-0.333333	4.67113	downstream_gene_variant	MODIFIER	AGAP005323	c.*1968T>C		NA	NA	NA	NA	NA	NA	NA	NA	NA
2L	NA	NA	14075060	T	C	0.823529	0.490196	-0.333333	4.67113	intergenic_region	MODIFIER	AGAP005323-AGAP005324	n.14075060T>C		NA	NA	NA	NA	NA	NA	NA	NA	NA
2L	NA	NA	9752386	A	G	0.54902	0.122449	-0.426571	3.12296	intergenic_region	MODIFIER	AGAP005079-AGAP005080	n.9752386A>G		NA	NA	NA	NA	NA	NA	NA	NA	NA
2L	NA	NA	9752570	A	T	0.333333	0.290909	-0.0424242	3.123	downstream_gene_variant	MODIFIER	AGAP005080	c.*4860T>A		NA	NA	NA	NA	NA	NA	NA	NA	NA
2L	NA	NA	9752570	A	T	0.333333	0.290909	-0.0424242	3.123	intergenic_region	MODIFIER	AGAP005079-AGAP005080	n.9752570A>T		NA	NA	NA	NA	NA	NA	NA	NA	NA
2L	NA	NA	9752662	T	C	0.580645	0.2	-0.380645	3.12302	intergenic_region	MODIFIER	AGAP005079-AGAP005080	n.9752662T>C		NA	NA	NA	NA	NA	NA	NA	NA	NA
2L	NA	NA	9752662	T	C	0.580645	0.2	-0.380645	3.12302	downstream_gene_variant	MODIFIER	AGAP005080	c.*4768A>G		NA	NA	NA	NA	NA	NA	NA	NA	NA
2L	NA	NA	9752787	C	A	0.485294	0.258621	-0.226673	3.12304	downstream_gene_variant	MODIFIER	AGAP005080	c.*4643G>T		NA	NA	NA	NA	NA	NA	NA	NA	NA
2L	NA	NA	9752787	C	A	0.485294	0.258621	-0.226673	3.12304	intergenic_region	MODIFIER	AGAP005079-AGAP005080	n.9752787C>A		NA	NA	NA	NA	NA	NA	NA	NA	NA
2L	NA	NA	9752870	C	T	0.457143	0.303571	-0.153571	3.12306	intergenic_region	MODIFIER	AGAP005079-AGAP005080	n.9752870C>T		NA	NA	NA	NA	NA	NA	NA	NA	NA
2L	NA	NA	9752870	C	T	0.457143	0.303571	-0.153571	3.12306	downstream_gene_variant	MODIFIER	AGAP005080	c.*4560G>A		NA	NA	NA	NA	NA	NA	NA	NA	NA
2L	NA	NA	9753132	C	T	0.474576	0.216667	-0.25791	3.12311	downstream_gene_variant	MODIFIER	AGAP005080	c.*4298G>A		NA	NA	NA	NA	NA	NA	NA	NA	NA
2L	NA	NA	9753132	C	T	0.474576	0.216667	-0.25791	3.12311	intergenic_region	MODIFIER	AGAP005079-AGAP005080	n.9753132C>T		NA	NA	NA	NA	NA	NA	NA	NA	NA
2L	NA	NA	9753186	A	G	0.419355	0.266667	-0.152688	3.12312	downstream_gene_variant	MODIFIER	AGAP005080	c.*4244T>C		NA	NA	NA	NA	NA	NA	NA	NA	NA
2L	NA	NA	9753186	A	G	0.419355	0.266667	-0.152688	3.12312	intergenic_region	MODIFIER	AGAP005079-AGAP005080	n.9753186A>G		NA	NA	NA	NA	NA	NA	NA	NA	NA
2L	NA	NA	9753457	C	G	0.0655738	0.370968	0.305394	3.12317	intergenic_region	MODIFIER	AGAP005079-AGAP005080	n.9753457C>G		NA	NA	NA	NA	NA	NA	NA	NA	NA
2L	NA	NA	9753457	C	G	0.0655738	0.370968	0.305394	3.12317	downstream_gene_variant	MODIFIER	AGAP005080	c.*3973G>C		NA	NA	NA	NA	NA	NA	NA	NA	NA
2L	NA	NA	9754083	G	A	0.285714	0.25	-0.0357143	3.12329	downstream_gene_variant	MODIFIER	AGAP005080	c.*3347C>T		NA	NA	NA	NA	NA	NA	NA	NA	NA
2L	NA	NA	9754083	G	A	0.285714	0.25	-0.0357143	3.12329	upstream_gene_variant	MODIFIER	AGAP005081	c.-4792G>A		NA	NA	NA	NA	NA	NA	NA	NA	NA
2L	NA	NA	14269277	G	T	0.345679	0.357143	0.0114638	4.63329	downstream_gene_variant	MODIFIER	AGAP005341	c.*415C>A		NA	NA	NA	NA	NA	NA	NA	NA	NA
2L	NA	NA	14269277	G	T	0.345679	0.357143	0.0114638	4.63329	downstream_gene_variant	MODIFIER	AGAP005341	c.*415C>A		NA	NA	NA	NA	NA	NA	NA	NA	NA
2L	NA	NA	14269572	A	G	0.473684	0.185185	-0.288499	4.63323	intergenic_region	MODIFIER	AGAP005340-AGAP005341	n.14269572A>G		NA	NA	NA	NA	NA	NA	NA	NA	NA
2L	NA	NA	14269572	A	G	0.473684	0.185185	-0.288499	4.63323	upstream_gene_variant	MODIFIER	AGAP005340	c.-3975T>C		NA	NA	NA	NA	NA	NA	NA	NA	NA
2L	NA	NA	14269572	A	G	0.473684	0.185185	-0.288499	4.63323	downstream_gene_variant	MODIFIER	AGAP005341	c.*120T>C		NA	NA	NA	NA	NA	NA	NA	NA	NA
2L	NA	NA	14269572	A	G	0.473684	0.185185	-0.288499	4.63323	downstream_gene_variant	MODIFIER	AGAP005341	c.*120T>C		NA	NA	NA	NA	NA	NA	NA	NA	NA
2L	NA	NA	14288357	G	C	0.839286	0.407407	-0.431878	4.62956	downstream_gene_variant	MODIFIER	AGAP005343	c.*3307C>G		NA	NA	NA	NA	NA	NA	NA	NA	NA
2L	NA	NA	14288357	G	C	0.839286	0.407407	-0.431878	4.62956	intergenic_region	MODIFIER	AGAP005341-AGAP005342	n.14288357G>C		NA	NA	NA	NA	NA	NA	NA	NA	NA
2L	NA	NA	14288357	G	C	0.839286	0.407407	-0.431878	4.62956	downstream_gene_variant	MODIFIER	AGAP005342	c.*121C>G		NA	NA	NA	NA	NA	NA	NA	NA	NA
2L	NA	NA	14288357	G	C	0.839286	0.407407	-0.431878	4.62956	upstream_gene_variant	MODIFIER	AGAP005341	c.-495C>G		NA	NA	NA	NA	NA	NA	NA	NA	NA
2L	NA	NA	14288362	C	A	0.464286	0.272727	-0.191558	4.62956	downstream_gene_variant	MODIFIER	AGAP005343	c.*3302G>T		NA	NA	NA	NA	NA	NA	NA	NA	NA
2L	NA	NA	14288362	C	A	0.464286	0.272727	-0.191558	4.62956	downstream_gene_variant	MODIFIER	AGAP005342	c.*116G>T		NA	NA	NA	NA	NA	NA	NA	NA	NA
2L	NA	NA	14288362	C	A	0.464286	0.272727	-0.191558	4.62956	upstream_gene_variant	MODIFIER	AGAP005341	c.-500G>T		NA	NA	NA	NA	NA	NA	NA	NA	NA
2L	NA	NA	14288362	C	A	0.464286	0.272727	-0.191558	4.62956	intergenic_region	MODIFIER	AGAP005341-AGAP005342	n.14288362C>A		NA	NA	NA	NA	NA	NA	NA	NA	NA
2L	NA	NA	14288383	C	T	0.396226	0.102041	-0.294186	4.62956	downstream_gene_variant	MODIFIER	AGAP005342	c.*95G>A		NA	NA	NA	NA	NA	NA	NA	NA	NA
2L	NA	NA	14288383	C	T	0.396226	0.102041	-0.294186	4.62956	intergenic_region	MODIFIER	AGAP005341-AGAP005342	n.14288383C>T		NA	NA	NA	NA	NA	NA	NA	NA	NA
2L	NA	NA	14288383	C	T	0.396226	0.102041	-0.294186	4.62956	upstream_gene_variant	MODIFIER	AGAP005341	c.-521G>A		NA	NA	NA	NA	NA	NA	NA	NA	NA
2L	NA	NA	14288383	C	T	0.396226	0.102041	-0.294186	4.62956	downstream_gene_variant	MODIFIER	AGAP005343	c.*3281G>A		NA	NA	NA	NA	NA	NA	NA	NA	NA
2L	NA	NA	14288397	T	A	0.407407	0.0869565	-0.320451	4.62955	downstream_gene_variant	MODIFIER	AGAP005342	c.*81A>T		NA	NA	NA	NA	NA	NA	NA	NA	NA
2L	NA	NA	14288397	T	A	0.407407	0.0869565	-0.320451	4.62955	upstream_gene_variant	MODIFIER	AGAP005341	c.-535A>T		NA	NA	NA	NA	NA	NA	NA	NA	NA
2L	NA	NA	14288397	T	A	0.407407	0.0869565	-0.320451	4.62955	downstream_gene_variant	MODIFIER	AGAP005343	c.*3267A>T		NA	NA	NA	NA	NA	NA	NA	NA	NA
2L	NA	NA	14288397	T	A	0.407407	0.0869565	-0.320451	4.62955	intergenic_region	MODIFIER	AGAP005341-AGAP005342	n.14288397T>A		NA	NA	NA	NA	NA	NA	NA	NA	NA
2L	NA	NA	14288429	A	G	0.438596	0.347826	-0.0907704	4.62955	intergenic_region	MODIFIER	AGAP005341-AGAP005342	n.14288429A>G		NA	NA	NA	NA	NA	NA	NA	NA	NA
2L	NA	NA	14288429	A	G	0.438596	0.347826	-0.0907704	4.62955	downstream_gene_variant	MODIFIER	AGAP005342	c.*49T>C		NA	NA	NA	NA	NA	NA	NA	NA	NA
2L	NA	NA	14288429	A	G	0.438596	0.347826	-0.0907704	4.62955	upstream_gene_variant	MODIFIER	AGAP005341	c.-567T>C		NA	NA	NA	NA	NA	NA	NA	NA	NA
2L	NA	NA	14288429	A	G	0.438596	0.347826	-0.0907704	4.62955	downstream_gene_variant	MODIFIER	AGAP005343	c.*3235T>C		NA	NA	NA	NA	NA	NA	NA	NA	NA
2L	NA	NA	14288451	A	C	0.793103	0.479167	-0.313937	4.62954	intergenic_region	MODIFIER	AGAP005341-AGAP005342	n.14288451A>C		NA	NA	NA	NA	NA	NA	NA	NA	NA
2L	NA	NA	14288451	A	C	0.793103	0.479167	-0.313937	4.62954	downstream_gene_variant	MODIFIER	AGAP005343	c.*3213T>G		NA	NA	NA	NA	NA	NA	NA	NA	NA
2L	NA	NA	14288451	A	C	0.793103	0.479167	-0.313937	4.62954	downstream_gene_variant	MODIFIER	AGAP005342	c.*27T>G		NA	NA	NA	NA	NA	NA	NA	NA	NA
2L	NA	NA	14288451	A	C	0.793103	0.479167	-0.313937	4.62954	upstream_gene_variant	MODIFIER	AGAP005341	c.-589T>G		NA	NA	NA	NA	NA	NA	NA	NA	NA
2L	NA	NA	14288456	T	A	0.419355	0.326531	-0.0928242	4.62954	intergenic_region	MODIFIER	AGAP005341-AGAP005342	n.14288456T>A		NA	NA	NA	NA	NA	NA	NA	NA	NA
2L	NA	NA	14288456	T	A	0.419355	0.326531	-0.0928242	4.62954	upstream_gene_variant	MODIFIER	AGAP005341	c.-594A>T		NA	NA	NA	NA	NA	NA	NA	NA	NA
2L	NA	NA	14288456	T	A	0.419355	0.326531	-0.0928242	4.62954	downstream_gene_variant	MODIFIER	AGAP005343	c.*3208A>T		NA	NA	NA	NA	NA	NA	NA	NA	NA
2L	NA	NA	14288456	T	A	0.419355	0.326531	-0.0928242	4.62954	downstream_gene_variant	MODIFIER	AGAP005342	c.*22A>T		NA	NA	NA	NA	NA	NA	NA	NA	NA
2L	NA	NA	14291202	T	C	0.803922	0.444444	-0.359477	4.62901	upstream_gene_variant	MODIFIER	Vps28	c.-4684T>C		NA	NA	NA	NA	NA	NA	NA	NA	NA
2L	NA	NA	14291202	T	C	0.803922	0.444444	-0.359477	4.62901	downstream_gene_variant	MODIFIER	AGAP005343	c.*462A>G		NA	NA	NA	NA	NA	NA	NA	NA	NA
2L	NA	NA	14291202	T	C	0.803922	0.444444	-0.359477	4.62901	upstream_gene_variant	MODIFIER	AGAP005341	c.-3340A>G		NA	NA	NA	NA	NA	NA	NA	NA	NA
2L	NA	NA	14291202	T	C	0.803922	0.444444	-0.359477	4.62901	intergenic_region	MODIFIER	AGAP005342-AGAP005343	n.14291202T>C		NA	NA	NA	NA	NA	NA	NA	NA	NA
2L	NA	NA	14291202	T	C	0.803922	0.444444	-0.359477	4.62901	upstream_gene_variant	MODIFIER	AGAP005342	c.-22A>G		NA	NA	NA	NA	NA	NA	NA	NA	NA
2L	NA	NA	14291232	C	T	0.532258	0.278689	-0.25357	4.629	upstream_gene_variant	MODIFIER	Vps28	c.-4654C>T		NA	NA	NA	NA	NA	NA	NA	NA	NA
2L	NA	NA	14291232	C	T	0.532258	0.278689	-0.25357	4.629	upstream_gene_variant	MODIFIER	AGAP005341	c.-3370G>A		NA	NA	NA	NA	NA	NA	NA	NA	NA
2L	NA	NA	14291232	C	T	0.532258	0.278689	-0.25357	4.629	intergenic_region	MODIFIER	AGAP005342-AGAP005343	n.14291232C>T		NA	NA	NA	NA	NA	NA	NA	NA	NA
2L	NA	NA	14291232	C	T	0.532258	0.278689	-0.25357	4.629	downstream_gene_variant	MODIFIER	AGAP005343	c.*432G>A		NA	NA	NA	NA	NA	NA	NA	NA	NA
2L	NA	NA	14291232	C	T	0.532258	0.278689	-0.25357	4.629	upstream_gene_variant	MODIFIER	AGAP005342	c.-52G>A		NA	NA	NA	NA	NA	NA	NA	NA	NA
2L	NA	NA	14291238	C	G	0.301587	0.193548	-0.108039	4.629	upstream_gene_variant	MODIFIER	AGAP005342	c.-58G>C		NA	NA	NA	NA	NA	NA	NA	NA	NA
2L	NA	NA	14291238	C	G	0.301587	0.193548	-0.108039	4.629	upstream_gene_variant	MODIFIER	Vps28	c.-4648C>G		NA	NA	NA	NA	NA	NA	NA	NA	NA
2L	NA	NA	14291238	C	G	0.301587	0.193548	-0.108039	4.629	downstream_gene_variant	MODIFIER	AGAP005343	c.*426G>C		NA	NA	NA	NA	NA	NA	NA	NA	NA
2L	NA	NA	14291238	C	G	0.301587	0.193548	-0.108039	4.629	upstream_gene_variant	MODIFIER	AGAP005341	c.-3376G>C		NA	NA	NA	NA	NA	NA	NA	NA	NA
2L	NA	NA	14291238	C	G	0.301587	0.193548	-0.108039	4.629	intergenic_region	MODIFIER	AGAP005342-AGAP005343	n.14291238C>G		NA	NA	NA	NA	NA	NA	NA	NA	NA
2L	NA	NA	14291343	T	G	0.467742	0.280702	-0.18704	4.62898	upstream_gene_variant	MODIFIER	AGAP005341	c.-3481A>C		NA	NA	NA	NA	NA	NA	NA	NA	NA
2L	NA	NA	14291343	T	G	0.467742	0.280702	-0.18704	4.62898	downstream_gene_variant	MODIFIER	AGAP005343	c.*321A>C		NA	NA	NA	NA	NA	NA	NA	NA	NA
2L	NA	NA	14291343	T	G	0.467742	0.280702	-0.18704	4.62898	upstream_gene_variant	MODIFIER	AGAP005342	c.-163A>C		NA	NA	NA	NA	NA	NA	NA	NA	NA
2L	NA	NA	14291343	T	G	0.467742	0.280702	-0.18704	4.62898	upstream_gene_variant	MODIFIER	Vps28	c.-4543T>G		NA	NA	NA	NA	NA	NA	NA	NA	NA
2L	NA	NA	14291343	T	G	0.467742	0.280702	-0.18704	4.62898	intergenic_region	MODIFIER	AGAP005342-AGAP005343	n.14291343T>G		NA	NA	NA	NA	NA	NA	NA	NA	NA
2L	NA	NA	14291370	A	G	0.84127	0.385965	-0.455305	4.62897	upstream_gene_variant	MODIFIER	Vps28	c.-4516A>G		NA	NA	NA	NA	NA	NA	NA	NA	NA
2L	NA	NA	14291370	A	G	0.84127	0.385965	-0.455305	4.62897	upstream_gene_variant	MODIFIER	AGAP005341	c.-3508T>C		NA	NA	NA	NA	NA	NA	NA	NA	NA
2L	NA	NA	14291370	A	G	0.84127	0.385965	-0.455305	4.62897	upstream_gene_variant	MODIFIER	AGAP005342	c.-190T>C		NA	NA	NA	NA	NA	NA	NA	NA	NA
2L	NA	NA	14291370	A	G	0.84127	0.385965	-0.455305	4.62897	downstream_gene_variant	MODIFIER	AGAP005343	c.*294T>C		NA	NA	NA	NA	NA	NA	NA	NA	NA
2L	NA	NA	14291370	A	G	0.84127	0.385965	-0.455305	4.62897	intergenic_region	MODIFIER	AGAP005342-AGAP005343	n.14291370A>G		NA	NA	NA	NA	NA	NA	NA	NA	NA
2L	NA	NA	14291423	C	T	0.864407	0.407407	-0.456999	4.62896	upstream_gene_variant	MODIFIER	AGAP005342	c.-243G>A		NA	NA	NA	NA	NA	NA	NA	NA	NA
2L	NA	NA	14291423	C	T	0.864407	0.407407	-0.456999	4.62896	upstream_gene_variant	MODIFIER	Vps28	c.-4463C>T		NA	NA	NA	NA	NA	NA	NA	NA	NA
2L	NA	NA	14291423	C	T	0.864407	0.407407	-0.456999	4.62896	upstream_gene_variant	MODIFIER	AGAP005341	c.-3561G>A		NA	NA	NA	NA	NA	NA	NA	NA	NA
2L	NA	NA	14291423	C	T	0.864407	0.407407	-0.456999	4.62896	intergenic_region	MODIFIER	AGAP005342-AGAP005343	n.14291423C>T		NA	NA	NA	NA	NA	NA	NA	NA	NA
2L	NA	NA	14291423	C	T	0.864407	0.407407	-0.456999	4.62896	downstream_gene_variant	MODIFIER	AGAP005343	c.*241G>A		NA	NA	NA	NA	NA	NA	NA	NA	NA
2L	NA	NA	14291438	C	T	0.581818	0.264151	-0.317667	4.62896	intergenic_region	MODIFIER	AGAP005342-AGAP005343	n.14291438C>T		NA	NA	NA	NA	NA	NA	NA	NA	NA
2L	NA	NA	14291438	C	T	0.581818	0.264151	-0.317667	4.62896	upstream_gene_variant	MODIFIER	AGAP005341	c.-3576G>A		NA	NA	NA	NA	NA	NA	NA	NA	NA
2L	NA	NA	14291438	C	T	0.581818	0.264151	-0.317667	4.62896	downstream_gene_variant	MODIFIER	AGAP005343	c.*226G>A		NA	NA	NA	NA	NA	NA	NA	NA	NA
2L	NA	NA	14291438	C	T	0.581818	0.264151	-0.317667	4.62896	upstream_gene_variant	MODIFIER	Vps28	c.-4448C>T		NA	NA	NA	NA	NA	NA	NA	NA	NA
2L	NA	NA	14291438	C	T	0.581818	0.264151	-0.317667	4.62896	upstream_gene_variant	MODIFIER	AGAP005342	c.-258G>A		NA	NA	NA	NA	NA	NA	NA	NA	NA
2L	NA	NA	14291530	A	T	0.557692	0.34375	-0.213942	4.62894	upstream_gene_variant	MODIFIER	AGAP005341	c.-3668T>A		NA	NA	NA	NA	NA	NA	NA	NA	NA
2L	NA	NA	14291530	A	T	0.557692	0.34375	-0.213942	4.62894	intergenic_region	MODIFIER	AGAP005342-AGAP005343	n.14291530A>T		NA	NA	NA	NA	NA	NA	NA	NA	NA
2L	NA	NA	14291530	A	T	0.557692	0.34375	-0.213942	4.62894	upstream_gene_variant	MODIFIER	AGAP005342	c.-350T>A		NA	NA	NA	NA	NA	NA	NA	NA	NA
2L	NA	NA	14291530	A	T	0.557692	0.34375	-0.213942	4.62894	upstream_gene_variant	MODIFIER	Vps28	c.-4356A>T		NA	NA	NA	NA	NA	NA	NA	NA	NA
2L	NA	NA	14291530	A	T	0.557692	0.34375	-0.213942	4.62894	downstream_gene_variant	MODIFIER	AGAP005343	c.*134T>A		NA	NA	NA	NA	NA	NA	NA	NA	NA
2L	NA	NA	14291537	C	A	0.862745	0.453125	-0.40962	4.62894	downstream_gene_variant	MODIFIER	AGAP005343	c.*127G>T		NA	NA	NA	NA	NA	NA	NA	NA	NA
2L	NA	NA	14291537	C	A	0.862745	0.453125	-0.40962	4.62894	upstream_gene_variant	MODIFIER	Vps28	c.-4349C>A		NA	NA	NA	NA	NA	NA	NA	NA	NA
2L	NA	NA	14291537	C	A	0.862745	0.453125	-0.40962	4.62894	intergenic_region	MODIFIER	AGAP005342-AGAP005343	n.14291537C>A		NA	NA	NA	NA	NA	NA	NA	NA	NA
2L	NA	NA	14291537	C	A	0.862745	0.453125	-0.40962	4.62894	upstream_gene_variant	MODIFIER	AGAP005341	c.-3675G>T		NA	NA	NA	NA	NA	NA	NA	NA	NA
2L	NA	NA	14291537	C	A	0.862745	0.453125	-0.40962	4.62894	upstream_gene_variant	MODIFIER	AGAP005342	c.-357G>T		NA	NA	NA	NA	NA	NA	NA	NA	NA
2L	NA	NA	14291573	T	C	0.867925	0.5	-0.367925	4.62893	upstream_gene_variant	MODIFIER	AGAP005341	c.-3711A>G		NA	NA	NA	NA	NA	NA	NA	NA	NA
2L	NA	NA	14291573	T	C	0.867925	0.5	-0.367925	4.62893	upstream_gene_variant	MODIFIER	Vps28	c.-4313T>C		NA	NA	NA	NA	NA	NA	NA	NA	NA
2L	NA	NA	14291573	T	C	0.867925	0.5	-0.367925	4.62893	upstream_gene_variant	MODIFIER	AGAP005342	c.-393A>G		NA	NA	NA	NA	NA	NA	NA	NA	NA
2L	NA	NA	14291573	T	C	0.867925	0.5	-0.367925	4.62893	intergenic_region	MODIFIER	AGAP005342-AGAP005343	n.14291573T>C		NA	NA	NA	NA	NA	NA	NA	NA	NA
2L	NA	NA	14291573	T	C	0.867925	0.5	-0.367925	4.62893	downstream_gene_variant	MODIFIER	AGAP005343	c.*91A>G		NA	NA	NA	NA	NA	NA	NA	NA	NA
2L	NA	NA	14296782	T	A	0.344828	0.365385	0.020557	4.62792	intergenic_region	MODIFIER	Vps28-AGAP005345	n.14296782T>A		NA	NA	NA	NA	NA	NA	NA	NA	NA
2L	NA	NA	14296782	T	A	0.344828	0.365385	0.020557	4.62792	upstream_gene_variant	MODIFIER	AGAP005343	c.-1297A>T		NA	NA	NA	NA	NA	NA	NA	NA	NA
2L	NA	NA	14296782	T	A	0.344828	0.365385	0.020557	4.62792	downstream_gene_variant	MODIFIER	Vps28	c.*264T>A		NA	NA	NA	NA	NA	NA	NA	NA	NA
2L	NA	NA	14297167	T	C	0.897959	0.62069	-0.27727	4.62784	upstream_gene_variant	MODIFIER	AGAP005343	c.-1682A>G		NA	NA	NA	NA	NA	NA	NA	NA	NA
2L	NA	NA	14297167	T	C	0.897959	0.62069	-0.27727	4.62784	downstream_gene_variant	MODIFIER	Vps28	c.*649T>C		NA	NA	NA	NA	NA	NA	NA	NA	NA
2L	NA	NA	14297167	T	C	0.897959	0.62069	-0.27727	4.62784	intergenic_region	MODIFIER	Vps28-AGAP005345	n.14297167T>C		NA	NA	NA	NA	NA	NA	NA	NA	NA
2L	NA	NA	14297190	T	C	0.9375	0.611111	-0.326389	4.62784	downstream_gene_variant	MODIFIER	Vps28	c.*672T>C		NA	NA	NA	NA	NA	NA	NA	NA	NA
2L	NA	NA	14297190	T	C	0.9375	0.611111	-0.326389	4.62784	upstream_gene_variant	MODIFIER	AGAP005343	c.-1705A>G		NA	NA	NA	NA	NA	NA	NA	NA	NA
2L	NA	NA	14297190	T	C	0.9375	0.611111	-0.326389	4.62784	intergenic_region	MODIFIER	Vps28-AGAP005345	n.14297190T>C		NA	NA	NA	NA	NA	NA	NA	NA	NA
2L	NA	NA	14297253	T	A	0.339623	0.222222	-0.1174	4.62782	intergenic_region	MODIFIER	Vps28-AGAP005345	n.14297253T>A		NA	NA	NA	NA	NA	NA	NA	NA	NA
2L	NA	NA	14297253	T	A	0.339623	0.222222	-0.1174	4.62782	upstream_gene_variant	MODIFIER	AGAP005343	c.-1768A>T		NA	NA	NA	NA	NA	NA	NA	NA	NA
2L	NA	NA	14297253	T	A	0.339623	0.222222	-0.1174	4.62782	downstream_gene_variant	MODIFIER	Vps28	c.*735T>A		NA	NA	NA	NA	NA	NA	NA	NA	NA
2L	NA	NA	14297259	G	T	0.377358	0.20339	-0.173969	4.62782	intergenic_region	MODIFIER	Vps28-AGAP005345	n.14297259G>T		NA	NA	NA	NA	NA	NA	NA	NA	NA
2L	NA	NA	14297259	G	T	0.377358	0.20339	-0.173969	4.62782	downstream_gene_variant	MODIFIER	Vps28	c.*741G>T		NA	NA	NA	NA	NA	NA	NA	NA	NA
2L	NA	NA	14297259	G	T	0.377358	0.20339	-0.173969	4.62782	upstream_gene_variant	MODIFIER	AGAP005343	c.-1774C>A		NA	NA	NA	NA	NA	NA	NA	NA	NA
2L	NA	NA	14297291	T	C	0.929825	0.596491	-0.333333	4.62782	downstream_gene_variant	MODIFIER	Vps28	c.*773T>C		NA	NA	NA	NA	NA	NA	NA	NA	NA
2L	NA	NA	14297291	T	C	0.929825	0.596491	-0.333333	4.62782	intergenic_region	MODIFIER	Vps28-AGAP005345	n.14297291T>C		NA	NA	NA	NA	NA	NA	NA	NA	NA
2L	NA	NA	14297309	A	T	0.462963	0.224138	-0.238825	4.62781	intergenic_region	MODIFIER	Vps28-AGAP005345	n.14297309A>T		NA	NA	NA	NA	NA	NA	NA	NA	NA
2L	NA	NA	14297309	A	T	0.462963	0.224138	-0.238825	4.62781	downstream_gene_variant	MODIFIER	Vps28	c.*791A>T		NA	NA	NA	NA	NA	NA	NA	NA	NA
2L	NA	NA	14297309	A	T	0.462963	0.224138	-0.238825	4.62781	upstream_gene_variant	MODIFIER	AGAP005343	c.-1824T>A		NA	NA	NA	NA	NA	NA	NA	NA	NA
2L	NA	NA	14297310	C	A	0.444444	0.413793	-0.0306513	4.62781	upstream_gene_variant	MODIFIER	AGAP005343	c.-1825G>T		NA	NA	NA	NA	NA	NA	NA	NA	NA
2L	NA	NA	14297310	C	A	0.444444	0.413793	-0.0306513	4.62781	downstream_gene_variant	MODIFIER	Vps28	c.*792C>A		NA	NA	NA	NA	NA	NA	NA	NA	NA
2L	NA	NA	14297310	C	A	0.444444	0.413793	-0.0306513	4.62781	intergenic_region	MODIFIER	Vps28-AGAP005345	n.14297310C>A		NA	NA	NA	NA	NA	NA	NA	NA	NA
2L	NA	NA	14297409	A	G	0.881356	0.574074	-0.307282	4.62779	intergenic_region	MODIFIER	Vps28-AGAP005345	n.14297409A>G		NA	NA	NA	NA	NA	NA	NA	NA	NA
2L	NA	NA	14297409	A	G	0.881356	0.574074	-0.307282	4.62779	upstream_gene_variant	MODIFIER	AGAP005343	c.-1924T>C		NA	NA	NA	NA	NA	NA	NA	NA	NA
2L	NA	NA	14297409	A	G	0.881356	0.574074	-0.307282	4.62779	downstream_gene_variant	MODIFIER	Vps28	c.*891A>G		NA	NA	NA	NA	NA	NA	NA	NA	NA
2L	NA	NA	14297471	T	G	0.393443	0.276596	-0.116847	4.62778	upstream_gene_variant	MODIFIER	AGAP005343	c.-1986A>C		NA	NA	NA	NA	NA	NA	NA	NA	NA
2L	NA	NA	14297471	T	G	0.393443	0.276596	-0.116847	4.62778	intergenic_region	MODIFIER	Vps28-AGAP005345	n.14297471T>G		NA	NA	NA	NA	NA	NA	NA	NA	NA
2L	NA	NA	14297471	T	G	0.393443	0.276596	-0.116847	4.62778	downstream_gene_variant	MODIFIER	Vps28	c.*953T>G		NA	NA	NA	NA	NA	NA	NA	NA	NA
2L	NA	NA	14297609	G	T	0.567568	0.292683	-0.274885	4.62775	upstream_gene_variant	MODIFIER	AGAP005343	c.-2124C>A		NA	NA	NA	NA	NA	NA	NA	NA	NA
2L	NA	NA	14297609	G	T	0.567568	0.292683	-0.274885	4.62775	intergenic_region	MODIFIER	Vps28-AGAP005345	n.14297609G>T		NA	NA	NA	NA	NA	NA	NA	NA	NA
2L	NA	NA	14297609	G	T	0.567568	0.292683	-0.274885	4.62775	downstream_gene_variant	MODIFIER	Vps28	c.*1091G>T		NA	NA	NA	NA	NA	NA	NA	NA	NA
2L	NA	NA	14297788	G	T	0.866667	0.428571	-0.438095	4.62772	upstream_gene_variant	MODIFIER	AGAP005343	c.-2303C>A		NA	NA	NA	NA	NA	NA	NA	NA	NA
2L	NA	NA	14297788	G	T	0.866667	0.428571	-0.438095	4.62772	intergenic_region	MODIFIER	Vps28-AGAP005345	n.14297788G>T		NA	NA	NA	NA	NA	NA	NA	NA	NA
2L	NA	NA	14297788	G	T	0.866667	0.428571	-0.438095	4.62772	downstream_gene_variant	MODIFIER	Vps28	c.*1270G>T		NA	NA	NA	NA	NA	NA	NA	NA	NA
2L	NA	NA	14297831	G	C	0.85	0.456522	-0.393478	4.62771	intergenic_region	MODIFIER	Vps28-AGAP005345	n.14297831G>C		NA	NA	NA	NA	NA	NA	NA	NA	NA
2L	NA	NA	14297831	G	C	0.85	0.456522	-0.393478	4.62771	upstream_gene_variant	MODIFIER	AGAP005343	c.-2346C>G		NA	NA	NA	NA	NA	NA	NA	NA	NA
2L	NA	NA	14297831	G	C	0.85	0.456522	-0.393478	4.62771	downstream_gene_variant	MODIFIER	Vps28	c.*1313G>C		NA	NA	NA	NA	NA	NA	NA	NA	NA
2L	NA	NA	14297868	A	T	0.393443	0.265306	-0.128137	4.6277	downstream_gene_variant	MODIFIER	Vps28	c.*1350A>T		NA	NA	NA	NA	NA	NA	NA	NA	NA
2L	NA	NA	14297868	A	T	0.393443	0.265306	-0.128137	4.6277	intergenic_region	MODIFIER	Vps28-AGAP005345	n.14297868A>T		NA	NA	NA	NA	NA	NA	NA	NA	NA
2L	NA	NA	14297868	A	T	0.393443	0.265306	-0.128137	4.6277	upstream_gene_variant	MODIFIER	AGAP005343	c.-2383T>A		NA	NA	NA	NA	NA	NA	NA	NA	NA
2L	NA	NA	14297916	G	T	0.843137	0.392857	-0.45028	4.62769	downstream_gene_variant	MODIFIER	Vps28	c.*1398G>T		NA	NA	NA	NA	NA	NA	NA	NA	NA
2L	NA	NA	14297916	G	T	0.843137	0.392857	-0.45028	4.62769	intergenic_region	MODIFIER	Vps28-AGAP005345	n.14297916G>T		NA	NA	NA	NA	NA	NA	NA	NA	NA
2L	NA	NA	14297916	G	T	0.843137	0.392857	-0.45028	4.62769	upstream_gene_variant	MODIFIER	AGAP005343	c.-2431C>A		NA	NA	NA	NA	NA	NA	NA	NA	NA
2L	NA	NA	14297931	T	C	0.803922	0.410714	-0.393207	4.62769	upstream_gene_variant	MODIFIER	AGAP005343	c.-2446A>G		NA	NA	NA	NA	NA	NA	NA	NA	NA
2L	NA	NA	14297931	T	C	0.803922	0.410714	-0.393207	4.62769	downstream_gene_variant	MODIFIER	Vps28	c.*1413T>C		NA	NA	NA	NA	NA	NA	NA	NA	NA
2L	NA	NA	14297931	T	C	0.803922	0.410714	-0.393207	4.62769	intergenic_region	MODIFIER	Vps28-AGAP005345	n.14297931T>C		NA	NA	NA	NA	NA	NA	NA	NA	NA
2L	NA	NA	14298059	G	A	0.833333	0.539683	-0.293651	4.62767	intergenic_region	MODIFIER	Vps28-AGAP005345	n.14298059G>A		NA	NA	NA	NA	NA	NA	NA	NA	NA
2L	NA	NA	14298059	G	A	0.833333	0.539683	-0.293651	4.62767	upstream_gene_variant	MODIFIER	AGAP005343	c.-2574C>T		NA	NA	NA	NA	NA	NA	NA	NA	NA
2L	NA	NA	14298059	G	A	0.833333	0.539683	-0.293651	4.62767	downstream_gene_variant	MODIFIER	Vps28	c.*1541G>A		NA	NA	NA	NA	NA	NA	NA	NA	NA
2L	NA	NA	14298138	C	T	0.482759	0.468085	-0.0146735	4.62765	upstream_gene_variant	MODIFIER	AGAP005343	c.-2653G>A		NA	NA	NA	NA	NA	NA	NA	NA	NA
2L	NA	NA	14298138	C	T	0.482759	0.468085	-0.0146735	4.62765	intergenic_region	MODIFIER	Vps28-AGAP005345	n.14298138C>T		NA	NA	NA	NA	NA	NA	NA	NA	NA
2L	NA	NA	14298138	C	T	0.482759	0.468085	-0.0146735	4.62765	downstream_gene_variant	MODIFIER	Vps28	c.*1620C>T		NA	NA	NA	NA	NA	NA	NA	NA	NA
2L	NA	NA	14298620	G	A	0.877551	0.607843	-0.269708	4.62756	downstream_gene_variant	MODIFIER	Vps28	c.*2102G>A		NA	NA	NA	NA	NA	NA	NA	NA	NA
2L	NA	NA	14298620	G	A	0.877551	0.607843	-0.269708	4.62756	upstream_gene_variant	MODIFIER	AGAP005343	c.-3135C>T		NA	NA	NA	NA	NA	NA	NA	NA	NA
2L	NA	NA	14298620	G	A	0.877551	0.607843	-0.269708	4.62756	intergenic_region	MODIFIER	Vps28-AGAP005345	n.14298620G>A		NA	NA	NA	NA	NA	NA	NA	NA	NA
2L	NA	NA	14298882	A	T	0.825397	0.590164	-0.235233	4.62751	intergenic_region	MODIFIER	Vps28-AGAP005345	n.14298882A>T		NA	NA	NA	NA	NA	NA	NA	NA	NA
2L	NA	NA	14298882	A	T	0.825397	0.590164	-0.235233	4.62751	downstream_gene_variant	MODIFIER	Vps28	c.*2364A>T		NA	NA	NA	NA	NA	NA	NA	NA	NA
2L	NA	NA	14298882	A	T	0.825397	0.590164	-0.235233	4.62751	upstream_gene_variant	MODIFIER	AGAP005343	c.-3397T>A		NA	NA	NA	NA	NA	NA	NA	NA	NA
2L	NA	NA	14299231	G	C	0.5	0.130435	-0.369565	4.62744	downstream_gene_variant	MODIFIER	Vps28	c.*2713G>C		NA	NA	NA	NA	NA	NA	NA	NA	NA
2L	NA	NA	14299231	G	C	0.5	0.130435	-0.369565	4.62744	upstream_gene_variant	MODIFIER	AGAP005343	c.-3746C>G		NA	NA	NA	NA	NA	NA	NA	NA	NA
2L	NA	NA	14299231	G	C	0.5	0.130435	-0.369565	4.62744	intergenic_region	MODIFIER	Vps28-AGAP005345	n.14299231G>C		NA	NA	NA	NA	NA	NA	NA	NA	NA
2L	NA	NA	14299246	T	G	0.846154	0.425532	-0.420622	4.62743	downstream_gene_variant	MODIFIER	Vps28	c.*2728T>G		NA	NA	NA	NA	NA	NA	NA	NA	NA
2L	NA	NA	14299246	T	G	0.846154	0.425532	-0.420622	4.62743	intergenic_region	MODIFIER	Vps28-AGAP005345	n.14299246T>G		NA	NA	NA	NA	NA	NA	NA	NA	NA
2L	NA	NA	14299246	T	G	0.846154	0.425532	-0.420622	4.62743	upstream_gene_variant	MODIFIER	AGAP005343	c.-3761A>C		NA	NA	NA	NA	NA	NA	NA	NA	NA
2L	NA	NA	14299324	C	G	0.414286	0.265306	-0.14898	4.62742	intergenic_region	MODIFIER	Vps28-AGAP005345	n.14299324C>G		NA	NA	NA	NA	NA	NA	NA	NA	NA
2L	NA	NA	14299324	C	G	0.414286	0.265306	-0.14898	4.62742	downstream_gene_variant	MODIFIER	Vps28	c.*2806C>G		NA	NA	NA	NA	NA	NA	NA	NA	NA
2L	NA	NA	14299324	C	G	0.414286	0.265306	-0.14898	4.62742	upstream_gene_variant	MODIFIER	AGAP005343	c.-3839G>C		NA	NA	NA	NA	NA	NA	NA	NA	NA
2L	NA	NA	14299403	C	T	0.465517	0.211538	-0.253979	4.6274	intergenic_region	MODIFIER	Vps28-AGAP005345	n.14299403C>T		NA	NA	NA	NA	NA	NA	NA	NA	NA
2L	NA	NA	14299403	C	T	0.465517	0.211538	-0.253979	4.6274	downstream_gene_variant	MODIFIER	Vps28	c.*2885C>T		NA	NA	NA	NA	NA	NA	NA	NA	NA
2L	NA	NA	14299403	C	T	0.465517	0.211538	-0.253979	4.6274	upstream_gene_variant	MODIFIER	AGAP005343	c.-3918G>A		NA	NA	NA	NA	NA	NA	NA	NA	NA
2L	NA	NA	14299522	T	A	0.508197	0.276596	-0.231601	4.62738	downstream_gene_variant	MODIFIER	Vps28	c.*3004T>A		NA	NA	NA	NA	NA	NA	NA	NA	NA
2L	NA	NA	14299522	T	A	0.508197	0.276596	-0.231601	4.62738	intergenic_region	MODIFIER	Vps28-AGAP005345	n.14299522T>A		NA	NA	NA	NA	NA	NA	NA	NA	NA
2L	NA	NA	14299522	T	A	0.508197	0.276596	-0.231601	4.62738	upstream_gene_variant	MODIFIER	AGAP005343	c.-4037A>T		NA	NA	NA	NA	NA	NA	NA	NA	NA
2L	NA	NA	14299923	A	G	0.867925	0.465517	-0.402407	4.6273	downstream_gene_variant	MODIFIER	Vps28	c.*3405A>G		NA	NA	NA	NA	NA	NA	NA	NA	NA
2L	NA	NA	14299923	A	G	0.867925	0.465517	-0.402407	4.6273	intergenic_region	MODIFIER	Vps28-AGAP005345	n.14299923A>G		NA	NA	NA	NA	NA	NA	NA	NA	NA
2L	NA	NA	14299923	A	G	0.867925	0.465517	-0.402407	4.6273	upstream_gene_variant	MODIFIER	AGAP005343	c.-4438T>C		NA	NA	NA	NA	NA	NA	NA	NA	NA
2L	NA	NA	14299967	A	C	0.413043	0.218182	-0.194862	4.62729	upstream_gene_variant	MODIFIER	AGAP005343	c.-4482T>G		NA	NA	NA	NA	NA	NA	NA	NA	NA
2L	NA	NA	14299967	A	C	0.413043	0.218182	-0.194862	4.62729	downstream_gene_variant	MODIFIER	Vps28	c.*3449A>C		NA	NA	NA	NA	NA	NA	NA	NA	NA
2L	NA	NA	14299967	A	C	0.413043	0.218182	-0.194862	4.62729	intergenic_region	MODIFIER	Vps28-AGAP005345	n.14299967A>C		NA	NA	NA	NA	NA	NA	NA	NA	NA
2L	NA	NA	14299977	T	A	0.431818	0.160714	-0.271104	4.62729	intergenic_region	MODIFIER	Vps28-AGAP005345	n.14299977T>A		NA	NA	NA	NA	NA	NA	NA	NA	NA
2L	NA	NA	14299977	T	A	0.431818	0.160714	-0.271104	4.62729	upstream_gene_variant	MODIFIER	AGAP005343	c.-4492A>T		NA	NA	NA	NA	NA	NA	NA	NA	NA
2L	NA	NA	14299977	T	A	0.431818	0.160714	-0.271104	4.62729	downstream_gene_variant	MODIFIER	Vps28	c.*3459T>A		NA	NA	NA	NA	NA	NA	NA	NA	NA
2L	NA	NA	14300152	T	C	0.5	0.204545	-0.295455	4.62726	downstream_gene_variant	MODIFIER	Vps28	c.*3634T>C		NA	NA	NA	NA	NA	NA	NA	NA	NA
2L	NA	NA	14300152	T	C	0.5	0.204545	-0.295455	4.62726	intergenic_region	MODIFIER	Vps28-AGAP005345	n.14300152T>C		NA	NA	NA	NA	NA	NA	NA	NA	NA
2L	NA	NA	14300152	T	C	0.5	0.204545	-0.295455	4.62726	upstream_gene_variant	MODIFIER	AGAP005343	c.-4667A>G		NA	NA	NA	NA	NA	NA	NA	NA	NA
2L	NA	NA	14300295	T	A	0.461538	0.208333	-0.253205	4.62723	intergenic_region	MODIFIER	Vps28-AGAP005345	n.14300295T>A		NA	NA	NA	NA	NA	NA	NA	NA	NA
2L	NA	NA	14300295	T	A	0.461538	0.208333	-0.253205	4.62723	downstream_gene_variant	MODIFIER	Vps28	c.*3777T>A		NA	NA	NA	NA	NA	NA	NA	NA	NA
2L	NA	NA	14300295	T	A	0.461538	0.208333	-0.253205	4.62723	upstream_gene_variant	MODIFIER	AGAP005343	c.-4810A>T		NA	NA	NA	NA	NA	NA	NA	NA	NA
2L	NA	NA	14300312	T	G	0.854545	0.520833	-0.333712	4.62723	upstream_gene_variant	MODIFIER	AGAP005343	c.-4827A>C		NA	NA	NA	NA	NA	NA	NA	NA	NA
2L	NA	NA	14300312	T	G	0.854545	0.520833	-0.333712	4.62723	downstream_gene_variant	MODIFIER	Vps28	c.*3794T>G		NA	NA	NA	NA	NA	NA	NA	NA	NA
2L	NA	NA	14300312	T	G	0.854545	0.520833	-0.333712	4.62723	intergenic_region	MODIFIER	Vps28-AGAP005345	n.14300312T>G		NA	NA	NA	NA	NA	NA	NA	NA	NA
2L	NA	NA	14300317	T	A	0.473684	0.183673	-0.290011	4.62722	upstream_gene_variant	MODIFIER	AGAP005343	c.-4832A>T		NA	NA	NA	NA	NA	NA	NA	NA	NA
2L	NA	NA	14300317	T	A	0.473684	0.183673	-0.290011	4.62722	downstream_gene_variant	MODIFIER	Vps28	c.*3799T>A		NA	NA	NA	NA	NA	NA	NA	NA	NA
2L	NA	NA	14300317	T	A	0.473684	0.183673	-0.290011	4.62722	intergenic_region	MODIFIER	Vps28-AGAP005345	n.14300317T>A		NA	NA	NA	NA	NA	NA	NA	NA	NA
2L	NA	NA	14300333	A	G	0.454545	0.166667	-0.287879	4.62722	downstream_gene_variant	MODIFIER	Vps28	c.*3815A>G		NA	NA	NA	NA	NA	NA	NA	NA	NA
2L	NA	NA	14300333	A	G	0.454545	0.166667	-0.287879	4.62722	intergenic_region	MODIFIER	Vps28-AGAP005345	n.14300333A>G		NA	NA	NA	NA	NA	NA	NA	NA	NA
2L	NA	NA	14300333	A	G	0.454545	0.166667	-0.287879	4.62722	upstream_gene_variant	MODIFIER	AGAP005343	c.-4848T>C		NA	NA	NA	NA	NA	NA	NA	NA	NA
2L	NA	NA	14300377	G	C	0.416667	0.186047	-0.23062	4.62721	intergenic_region	MODIFIER	Vps28-AGAP005345	n.14300377G>C		NA	NA	NA	NA	NA	NA	NA	NA	NA
2L	NA	NA	14300377	G	C	0.416667	0.186047	-0.23062	4.62721	downstream_gene_variant	MODIFIER	Vps28	c.*3859G>C		NA	NA	NA	NA	NA	NA	NA	NA	NA
2L	NA	NA	14300377	G	C	0.416667	0.186047	-0.23062	4.62721	upstream_gene_variant	MODIFIER	AGAP005343	c.-4892C>G		NA	NA	NA	NA	NA	NA	NA	NA	NA
2L	NA	NA	14300386	A	T	0.403226	0.159091	-0.244135	4.62721	intergenic_region	MODIFIER	Vps28-AGAP005345	n.14300386A>T		NA	NA	NA	NA	NA	NA	NA	NA	NA
2L	NA	NA	14300386	A	T	0.403226	0.159091	-0.244135	4.62721	upstream_gene_variant	MODIFIER	AGAP005343	c.-4901T>A		NA	NA	NA	NA	NA	NA	NA	NA	NA
2L	NA	NA	14300386	A	T	0.403226	0.159091	-0.244135	4.62721	downstream_gene_variant	MODIFIER	Vps28	c.*3868A>T		NA	NA	NA	NA	NA	NA	NA	NA	NA
2L	NA	NA	14300419	A	G	0.40678	0.195652	-0.211127	4.6272	upstream_gene_variant	MODIFIER	AGAP005343	c.-4934T>C		NA	NA	NA	NA	NA	NA	NA	NA	NA
2L	NA	NA	14300419	A	G	0.40678	0.195652	-0.211127	4.6272	intergenic_region	MODIFIER	Vps28-AGAP005345	n.14300419A>G		NA	NA	NA	NA	NA	NA	NA	NA	NA
2L	NA	NA	14300419	A	G	0.40678	0.195652	-0.211127	4.6272	downstream_gene_variant	MODIFIER	Vps28	c.*3901A>G		NA	NA	NA	NA	NA	NA	NA	NA	NA
2L	NA	NA	14300534	C	T	0.872727	0.541667	-0.331061	4.62718	downstream_gene_variant	MODIFIER	Vps28	c.*4016C>T		NA	NA	NA	NA	NA	NA	NA	NA	NA
2L	NA	NA	14300534	C	T	0.872727	0.541667	-0.331061	4.62718	intergenic_region	MODIFIER	Vps28-AGAP005345	n.14300534C>T		NA	NA	NA	NA	NA	NA	NA	NA	NA
2L	NA	NA	14300591	T	C	0.283019	0.288462	0.00544267	4.62717	downstream_gene_variant	MODIFIER	Vps28	c.*4073T>C		NA	NA	NA	NA	NA	NA	NA	NA	NA
2L	NA	NA	14300591	T	C	0.283019	0.288462	0.00544267	4.62717	intergenic_region	MODIFIER	Vps28-AGAP005345	n.14300591T>C		NA	NA	NA	NA	NA	NA	NA	NA	NA
2L	NA	NA	14300611	C	T	0.528302	0.32	-0.208302	4.62717	intergenic_region	MODIFIER	Vps28-AGAP005345	n.14300611C>T		NA	NA	NA	NA	NA	NA	NA	NA	NA
2L	NA	NA	14300611	C	T	0.528302	0.32	-0.208302	4.62717	downstream_gene_variant	MODIFIER	Vps28	c.*4093C>T		NA	NA	NA	NA	NA	NA	NA	NA	NA
2L	NA	NA	14300626	G	T	0.538462	0.326923	-0.211538	4.62716	downstream_gene_variant	MODIFIER	Vps28	c.*4108G>T		NA	NA	NA	NA	NA	NA	NA	NA	NA
2L	NA	NA	14300626	G	T	0.538462	0.326923	-0.211538	4.62716	intergenic_region	MODIFIER	Vps28-AGAP005345	n.14300626G>T		NA	NA	NA	NA	NA	NA	NA	NA	NA
2L	NA	NA	14300783	C	A	0.909091	0.612245	-0.296846	4.62713	downstream_gene_variant	MODIFIER	Vps28	c.*4265C>A		NA	NA	NA	NA	NA	NA	NA	NA	NA
2L	NA	NA	14300783	C	A	0.909091	0.612245	-0.296846	4.62713	intergenic_region	MODIFIER	Vps28-AGAP005345	n.14300783C>A		NA	NA	NA	NA	NA	NA	NA	NA	NA
2L	NA	NA	14300832	G	A	0.363636	0.196078	-0.167558	4.62712	intergenic_region	MODIFIER	Vps28-AGAP005345	n.14300832G>A		NA	NA	NA	NA	NA	NA	NA	NA	NA
2L	NA	NA	14300832	G	A	0.363636	0.196078	-0.167558	4.62712	downstream_gene_variant	MODIFIER	Vps28	c.*4314G>A		NA	NA	NA	NA	NA	NA	NA	NA	NA
2L	NA	NA	14300885	G	A	0.537037	0.392857	-0.14418	4.62711	intergenic_region	MODIFIER	Vps28-AGAP005345	n.14300885G>A		NA	NA	NA	NA	NA	NA	NA	NA	NA
2L	NA	NA	14300885	G	A	0.537037	0.392857	-0.14418	4.62711	downstream_gene_variant	MODIFIER	Vps28	c.*4367G>A		NA	NA	NA	NA	NA	NA	NA	NA	NA
2L	NA	NA	14300898	A	G	0.87931	0.65	-0.22931	4.62711	intergenic_region	MODIFIER	Vps28-AGAP005345	n.14300898A>G		NA	NA	NA	NA	NA	NA	NA	NA	NA
2L	NA	NA	14300898	A	G	0.87931	0.65	-0.22931	4.62711	downstream_gene_variant	MODIFIER	Vps28	c.*4380A>G		NA	NA	NA	NA	NA	NA	NA	NA	NA
2L	NA	NA	14300952	A	G	0.857143	0.614035	-0.243108	4.6271	intergenic_region	MODIFIER	Vps28-AGAP005345	n.14300952A>G		NA	NA	NA	NA	NA	NA	NA	NA	NA
2L	NA	NA	14300952	A	G	0.857143	0.614035	-0.243108	4.6271	downstream_gene_variant	MODIFIER	Vps28	c.*4434A>G		NA	NA	NA	NA	NA	NA	NA	NA	NA
2L	NA	NA	14301024	A	G	0.830769	0.62963	-0.20114	4.62709	downstream_gene_variant	MODIFIER	Vps28	c.*4506A>G		NA	NA	NA	NA	NA	NA	NA	NA	NA
2L	NA	NA	14301063	C	T	0.783333	0.57377	-0.209563	4.62708	downstream_gene_variant	MODIFIER	Vps28	c.*4545C>T		NA	NA	NA	NA	NA	NA	NA	NA	NA
2L	NA	NA	14301063	C	T	0.783333	0.57377	-0.209563	4.62708	intergenic_region	MODIFIER	Vps28-AGAP005345	n.14301063C>T		NA	NA	NA	NA	NA	NA	NA	NA	NA
2L	NA	NA	14301087	G	A	0.345455	0.274194	-0.071261	4.62707	intergenic_region	MODIFIER	Vps28-AGAP005345	n.14301087G>A		NA	NA	NA	NA	NA	NA	NA	NA	NA
2L	NA	NA	14301087	G	A	0.345455	0.274194	-0.071261	4.62707	downstream_gene_variant	MODIFIER	Vps28	c.*4569G>A		NA	NA	NA	NA	NA	NA	NA	NA	NA
2L	NA	NA	14301152	T	C	0.458333	0.241935	-0.216398	4.62706	downstream_gene_variant	MODIFIER	Vps28	c.*4634T>C		NA	NA	NA	NA	NA	NA	NA	NA	NA
2L	NA	NA	14301152	T	C	0.458333	0.241935	-0.216398	4.62706	intergenic_region	MODIFIER	Vps28-AGAP005345	n.14301152T>C		NA	NA	NA	NA	NA	NA	NA	NA	NA
2L	NA	NA	14301199	G	A	0.321429	0.363636	0.0422078	4.62705	intergenic_region	MODIFIER	Vps28-AGAP005345	n.14301199G>A		NA	NA	NA	NA	NA	NA	NA	NA	NA
2L	NA	NA	14301199	G	A	0.321429	0.363636	0.0422078	4.62705	downstream_gene_variant	MODIFIER	Vps28	c.*4681G>A		NA	NA	NA	NA	NA	NA	NA	NA	NA
2L	NA	NA	14301201	A	C	0.517241	0.259259	-0.257982	4.62705	intergenic_region	MODIFIER	Vps28-AGAP005345	n.14301201A>C		NA	NA	NA	NA	NA	NA	NA	NA	NA
2L	NA	NA	14301201	A	C	0.517241	0.259259	-0.257982	4.62705	downstream_gene_variant	MODIFIER	Vps28	c.*4683A>C		NA	NA	NA	NA	NA	NA	NA	NA	NA
2L	NA	NA	14301327	C	T	0.527273	0.283333	-0.243939	4.62703	intergenic_region	MODIFIER	Vps28-AGAP005345	n.14301327C>T		NA	NA	NA	NA	NA	NA	NA	NA	NA
2L	NA	NA	14301327	C	T	0.527273	0.283333	-0.243939	4.62703	downstream_gene_variant	MODIFIER	Vps28	c.*4809C>T		NA	NA	NA	NA	NA	NA	NA	NA	NA
2L	NA	NA	14301350	C	A	0.5	0.322581	-0.177419	4.62702	downstream_gene_variant	MODIFIER	Vps28	c.*4832C>A		NA	NA	NA	NA	NA	NA	NA	NA	NA
2L	NA	NA	14301350	C	A	0.5	0.322581	-0.177419	4.62702	intergenic_region	MODIFIER	Vps28-AGAP005345	n.14301350C>A		NA	NA	NA	NA	NA	NA	NA	NA	NA
2L	NA	NA	14301422	T	C	0.5	0.288136	-0.211864	4.62701	intergenic_region	MODIFIER	Vps28-AGAP005345	n.14301422T>C		NA	NA	NA	NA	NA	NA	NA	NA	NA
2L	NA	NA	14301473	A	G	0.888889	0.534483	-0.354406	4.627	downstream_gene_variant	MODIFIER	Vps28	c.*4955A>G		NA	NA	NA	NA	NA	NA	NA	NA	NA
2L	NA	NA	14301473	A	G	0.888889	0.534483	-0.354406	4.627	intergenic_region	MODIFIER	Vps28-AGAP005345	n.14301473A>G		NA	NA	NA	NA	NA	NA	NA	NA	NA
2L	NA	NA	14301499	C	T	0.484848	0.272727	-0.212121	4.62699	intergenic_region	MODIFIER	Vps28-AGAP005345	n.14301499C>T		NA	NA	NA	NA	NA	NA	NA	NA	NA
2L	NA	NA	14301499	C	T	0.484848	0.272727	-0.212121	4.62699	downstream_gene_variant	MODIFIER	Vps28	c.*4981C>T		NA	NA	NA	NA	NA	NA	NA	NA	NA
2L	NA	NA	14301542	T	C	0.440678	0.270833	-0.169845	4.62699	intergenic_region	MODIFIER	Vps28-AGAP005345	n.14301542T>C		NA	NA	NA	NA	NA	NA	NA	NA	NA
2L	NA	NA	14301542	T	C	0.440678	0.270833	-0.169845	4.62699	downstream_gene_variant	MODIFIER	Vps28	c.*5024T>C		NA	NA	NA	NA	NA	NA	NA	NA	NA
2L	NA	NA	14301551	G	A	0.491228	0.25	-0.241228	4.62698	downstream_gene_variant	MODIFIER	Vps28	c.*5033G>A		NA	NA	NA	NA	NA	NA	NA	NA	NA
2L	NA	NA	14301551	G	A	0.491228	0.25	-0.241228	4.62698	intergenic_region	MODIFIER	Vps28-AGAP005345	n.14301551G>A		NA	NA	NA	NA	NA	NA	NA	NA	NA
2L	NA	NA	14301586	T	C	0.919355	0.479167	-0.440188	4.62698	intergenic_region	MODIFIER	Vps28-AGAP005345	n.14301586T>C		NA	NA	NA	NA	NA	NA	NA	NA	NA
2L	NA	NA	14301586	T	C	0.919355	0.479167	-0.440188	4.62698	downstream_gene_variant	MODIFIER	Vps28	c.*5068T>C		NA	NA	NA	NA	NA	NA	NA	NA	NA
2L	NA	NA	14301602	G	C	0.419355	0.276596	-0.142759	4.62697	downstream_gene_variant	MODIFIER	Vps28	c.*5084G>C		NA	NA	NA	NA	NA	NA	NA	NA	NA
2L	NA	NA	14301602	G	C	0.419355	0.276596	-0.142759	4.62697	intergenic_region	MODIFIER	Vps28-AGAP005345	n.14301602G>C		NA	NA	NA	NA	NA	NA	NA	NA	NA
2L	NA	NA	14301747	C	G	0.410959	0.234043	-0.176916	4.62694	downstream_gene_variant	MODIFIER	Vps28	c.*5229C>G		NA	NA	NA	NA	NA	NA	NA	NA	NA
2L	NA	NA	14301747	C	G	0.410959	0.234043	-0.176916	4.62694	intergenic_region	MODIFIER	Vps28-AGAP005345	n.14301747C>G		NA	NA	NA	NA	NA	NA	NA	NA	NA
2L	NA	NA	14301812	A	C	0.350877	0.196429	-0.154449	4.62693	intergenic_region	MODIFIER	Vps28-AGAP005345	n.14301812A>C		NA	NA	NA	NA	NA	NA	NA	NA	NA
2L	NA	NA	14301938	G	A	0.453125	0.157895	-0.29523	4.62691	intergenic_region	MODIFIER	Vps28-AGAP005345	n.14301938G>A		NA	NA	NA	NA	NA	NA	NA	NA	NA
2L	NA	NA	14301949	G	C	0.4375	0.166667	-0.270833	4.62691	intergenic_region	MODIFIER	Vps28-AGAP005345	n.14301949G>C		NA	NA	NA	NA	NA	NA	NA	NA	NA
2L	NA	NA	14302186	G	A	0.54386	0.307692	-0.236167	4.62686	intergenic_region	MODIFIER	Vps28-AGAP005345	n.14302186G>A		NA	NA	NA	NA	NA	NA	NA	NA	NA
2L	NA	NA	14302222	T	G	0.517857	0.298246	-0.219612	4.62685	intergenic_region	MODIFIER	Vps28-AGAP005345	n.14302222T>G		NA	NA	NA	NA	NA	NA	NA	NA	NA
2L	NA	NA	14302233	T	A	0.875	0.54386	-0.33114	4.62685	intergenic_region	MODIFIER	Vps28-AGAP005345	n.14302233T>A		NA	NA	NA	NA	NA	NA	NA	NA	NA
2L	NA	NA	14302239	T	A	0.403509	0.254237	-0.149271	4.62685	intergenic_region	MODIFIER	Vps28-AGAP005345	n.14302239T>A		NA	NA	NA	NA	NA	NA	NA	NA	NA
2L	NA	NA	14302316	T	A	0.404255	0.283333	-0.120922	4.62683	intergenic_region	MODIFIER	Vps28-AGAP005345	n.14302316T>A		NA	NA	NA	NA	NA	NA	NA	NA	NA
2L	NA	NA	14302342	T	G	0.518519	0.254237	-0.264281	4.62683	intergenic_region	MODIFIER	Vps28-AGAP005345	n.14302342T>G		NA	NA	NA	NA	NA	NA	NA	NA	NA
2L	NA	NA	14302415	A	G	0.396226	0.31746	-0.0787661	4.62681	intergenic_region	MODIFIER	Vps28-AGAP005345	n.14302415A>G		NA	NA	NA	NA	NA	NA	NA	NA	NA
2L	NA	NA	14302669	T	G	0.539683	0.173913	-0.365769	4.62676	intergenic_region	MODIFIER	Vps28-AGAP005345	n.14302669T>G		NA	NA	NA	NA	NA	NA	NA	NA	NA
2L	NA	NA	14302679	G	A	0.515152	0.212766	-0.302386	4.62676	intergenic_region	MODIFIER	Vps28-AGAP005345	n.14302679G>A		NA	NA	NA	NA	NA	NA	NA	NA	NA
2L	NA	NA	14302786	G	A	0.83871	0.511628	-0.327082	4.62674	intergenic_region	MODIFIER	Vps28-AGAP005345	n.14302786G>A		NA	NA	NA	NA	NA	NA	NA	NA	NA
2L	NA	NA	14302852	A	G	0.849057	0.607843	-0.241213	4.62673	intergenic_region	MODIFIER	Vps28-AGAP005345	n.14302852A>G		NA	NA	NA	NA	NA	NA	NA	NA	NA
2L	NA	NA	14302905	T	G	0.851064	0.603774	-0.24729	4.62672	intergenic_region	MODIFIER	Vps28-AGAP005345	n.14302905T>G		NA	NA	NA	NA	NA	NA	NA	NA	NA
2L	NA	NA	14303005	A	C	0.433962	0.313725	-0.120237	4.6267	intergenic_region	MODIFIER	Vps28-AGAP005345	n.14303005A>C		NA	NA	NA	NA	NA	NA	NA	NA	NA
2L	NA	NA	14303044	G	A	0.351852	0.145833	-0.206019	4.62669	intergenic_region	MODIFIER	Vps28-AGAP005345	n.14303044G>A		NA	NA	NA	NA	NA	NA	NA	NA	NA
2L	NA	NA	14303275	A	C	0.46	0.283333	-0.176667	4.62665	intergenic_region	MODIFIER	Vps28-AGAP005345	n.14303275A>C		NA	NA	NA	NA	NA	NA	NA	NA	NA
2L	NA	NA	14303289	T	A	0.480769	0.322034	-0.158735	4.62664	intergenic_region	MODIFIER	Vps28-AGAP005345	n.14303289T>A		NA	NA	NA	NA	NA	NA	NA	NA	NA
2L	NA	NA	14303492	C	T	0.433333	0.4	-0.0333333	4.6266	intergenic_region	MODIFIER	Vps28-AGAP005345	n.14303492C>T		NA	NA	NA	NA	NA	NA	NA	NA	NA
2L	NA	NA	14303513	A	T	0.428571	0.45	0.0214286	4.6266	intergenic_region	MODIFIER	Vps28-AGAP005345	n.14303513A>T		NA	NA	NA	NA	NA	NA	NA	NA	NA
2L	NA	NA	14304204	C	A	0.490566	0.103448	-0.387118	4.62646	intergenic_region	MODIFIER	Vps28-AGAP005345	n.14304204C>A		NA	NA	NA	NA	NA	NA	NA	NA	NA
2L	NA	NA	14304402	A	G	0.413333	0.233333	-0.18	4.62643	intergenic_region	MODIFIER	Vps28-AGAP005345	n.14304402A>G		NA	NA	NA	NA	NA	NA	NA	NA	NA
2L	NA	NA	14304506	A	C	0.854839	0.557377	-0.297462	4.62641	intergenic_region	MODIFIER	Vps28-AGAP005345	n.14304506A>C		NA	NA	NA	NA	NA	NA	NA	NA	NA
2L	NA	NA	14304546	C	A	0.416667	0.246154	-0.170513	4.6264	intergenic_region	MODIFIER	Vps28-AGAP005345	n.14304546C>A		NA	NA	NA	NA	NA	NA	NA	NA	NA
2L	NA	NA	14304720	G	A	0.307692	0.293103	-0.0145889	4.62636	intergenic_region	MODIFIER	Vps28-AGAP005345	n.14304720G>A		NA	NA	NA	NA	NA	NA	NA	NA	NA
2L	NA	NA	14304741	C	A	0.403509	0.298246	-0.105263	4.62636	intergenic_region	MODIFIER	Vps28-AGAP005345	n.14304741C>A		NA	NA	NA	NA	NA	NA	NA	NA	NA
2L	NA	NA	14304776	C	A	0.418182	0.31746	-0.100722	4.62635	intergenic_region	MODIFIER	Vps28-AGAP005345	n.14304776C>A		NA	NA	NA	NA	NA	NA	NA	NA	NA
2L	NA	NA	14304833	T	G	0.791045	0.621622	-0.169423	4.62634	intergenic_region	MODIFIER	Vps28-AGAP005345	n.14304833T>G		NA	NA	NA	NA	NA	NA	NA	NA	NA
2L	NA	NA	14304852	T	C	0.819444	0.605263	-0.214181	4.62634	intergenic_region	MODIFIER	Vps28-AGAP005345	n.14304852T>C		NA	NA	NA	NA	NA	NA	NA	NA	NA
2L	NA	NA	14304912	A	C	0.414286	0.267606	-0.14668	4.62633	intergenic_region	MODIFIER	Vps28-AGAP005345	n.14304912A>C		NA	NA	NA	NA	NA	NA	NA	NA	NA
2L	NA	NA	14304951	C	T	0.4	0.257143	-0.142857	4.62632	intergenic_region	MODIFIER	Vps28-AGAP005345	n.14304951C>T		NA	NA	NA	NA	NA	NA	NA	NA	NA
2L	NA	NA	14305011	T	A	0.441176	0.257576	-0.183601	4.62631	intergenic_region	MODIFIER	Vps28-AGAP005345	n.14305011T>A		NA	NA	NA	NA	NA	NA	NA	NA	NA
2L	NA	NA	14305035	C	T	0.463768	0.238095	-0.225673	4.6263	intergenic_region	MODIFIER	Vps28-AGAP005345	n.14305035C>T		NA	NA	NA	NA	NA	NA	NA	NA	NA
2L	NA	NA	14305060	T	A	0.464789	0.206349	-0.25844	4.6263	intergenic_region	MODIFIER	Vps28-AGAP005345	n.14305060T>A		NA	NA	NA	NA	NA	NA	NA	NA	NA
2L	NA	NA	14305129	G	A	0.390625	0.268657	-0.121968	4.62628	intergenic_region	MODIFIER	Vps28-AGAP005345	n.14305129G>A		NA	NA	NA	NA	NA	NA	NA	NA	NA
2L	NA	NA	14305223	C	T	0.340426	0.419355	0.0789293	4.62627	intergenic_region	MODIFIER	Vps28-AGAP005345	n.14305223C>T		NA	NA	NA	NA	NA	NA	NA	NA	NA
2L	NA	NA	14305281	A	T	0.389831	0.38	-0.00983051	4.62625	intergenic_region	MODIFIER	Vps28-AGAP005345	n.14305281A>T		NA	NA	NA	NA	NA	NA	NA	NA	NA
2L	NA	NA	14305420	T	A	0.483871	0.355556	-0.128315	4.62623	intergenic_region	MODIFIER	Vps28-AGAP005345	n.14305420T>A		NA	NA	NA	NA	NA	NA	NA	NA	NA
2L	NA	NA	14305515	T	A	0.864407	0.557692	-0.306714	4.62621	intergenic_region	MODIFIER	Vps28-AGAP005345	n.14305515T>A		NA	NA	NA	NA	NA	NA	NA	NA	NA
2L	NA	NA	14305619	T	C	0.836735	0.5	-0.336735	4.62619	intergenic_region	MODIFIER	Vps28-AGAP005345	n.14305619T>C		NA	NA	NA	NA	NA	NA	NA	NA	NA
2L	NA	NA	14305806	A	T	0.446809	0.207547	-0.239261	4.62615	intergenic_region	MODIFIER	Vps28-AGAP005345	n.14305806A>T		NA	NA	NA	NA	NA	NA	NA	NA	NA
2L	NA	NA	14306306	C	T	0.42623	0.246377	-0.179853	4.62605	intergenic_region	MODIFIER	Vps28-AGAP005345	n.14306306C>T		NA	NA	NA	NA	NA	NA	NA	NA	NA
2L	NA	NA	14306360	G	A	0.9	0.516129	-0.383871	4.62604	intergenic_region	MODIFIER	Vps28-AGAP005345	n.14306360G>A		NA	NA	NA	NA	NA	NA	NA	NA	NA
2L	NA	NA	14306379	C	T	0.473684	0.234375	-0.239309	4.62604	intergenic_region	MODIFIER	Vps28-AGAP005345	n.14306379C>T		NA	NA	NA	NA	NA	NA	NA	NA	NA
2L	NA	NA	14306426	T	C	0.910714	0.52381	-0.386905	4.62603	intergenic_region	MODIFIER	Vps28-AGAP005345	n.14306426T>C		NA	NA	NA	NA	NA	NA	NA	NA	NA
2L	NA	NA	14306590	A	T	0.416667	0.350877	-0.0657895	4.626	intergenic_region	MODIFIER	Vps28-AGAP005345	n.14306590A>T		NA	NA	NA	NA	NA	NA	NA	NA	NA
2L	NA	NA	14306653	C	G	0.457627	0.220339	-0.237288	4.62599	intergenic_region	MODIFIER	Vps28-AGAP005345	n.14306653C>G		NA	NA	NA	NA	NA	NA	NA	NA	NA
2L	NA	NA	14306796	T	G	0.869565	0.483871	-0.385694	4.62596	intergenic_region	MODIFIER	Vps28-AGAP005345	n.14306796T>G		NA	NA	NA	NA	NA	NA	NA	NA	NA
2L	NA	NA	14306833	G	A	0.514286	0.222222	-0.292063	4.62595	intergenic_region	MODIFIER	Vps28-AGAP005345	n.14306833G>A		NA	NA	NA	NA	NA	NA	NA	NA	NA
2L	NA	NA	14306834	C	G	0.347826	0.272727	-0.0750988	4.62595	intergenic_region	MODIFIER	Vps28-AGAP005345	n.14306834C>G		NA	NA	NA	NA	NA	NA	NA	NA	NA
2L	NA	NA	14306890	T	C	0.865672	0.428571	-0.4371	4.62594	intergenic_region	MODIFIER	Vps28-AGAP005345	n.14306890T>C		NA	NA	NA	NA	NA	NA	NA	NA	NA
2L	NA	NA	14306914	C	T	0.449275	0.156863	-0.292413	4.62593	intergenic_region	MODIFIER	Vps28-AGAP005345	n.14306914C>T		NA	NA	NA	NA	NA	NA	NA	NA	NA
2L	NA	NA	14306934	T	C	0.830986	0.422222	-0.408764	4.62593	intergenic_region	MODIFIER	Vps28-AGAP005345	n.14306934T>C		NA	NA	NA	NA	NA	NA	NA	NA	NA
2L	NA	NA	14306948	A	C	0.471429	0.183673	-0.287755	4.62593	intergenic_region	MODIFIER	Vps28-AGAP005345	n.14306948A>C		NA	NA	NA	NA	NA	NA	NA	NA	NA
2L	NA	NA	14307145	C	T	0.468085	0.272727	-0.195358	4.62589	intergenic_region	MODIFIER	Vps28-AGAP005345	n.14307145C>T		NA	NA	NA	NA	NA	NA	NA	NA	NA
2L	NA	NA	14307190	G	A	0.45098	0.192308	-0.258673	4.62588	intergenic_region	MODIFIER	Vps28-AGAP005345	n.14307190G>A		NA	NA	NA	NA	NA	NA	NA	NA	NA
2L	NA	NA	14307935	A	G	0.375	0.222222	-0.152778	4.62574	intergenic_region	MODIFIER	Vps28-AGAP005345	n.14307935A>G		NA	NA	NA	NA	NA	NA	NA	NA	NA
2L	NA	NA	14308117	G	A	0.877193	0.470588	-0.406605	4.6257	intergenic_region	MODIFIER	Vps28-AGAP005345	n.14308117G>A		NA	NA	NA	NA	NA	NA	NA	NA	NA
2L	NA	NA	14308329	G	A	0.489796	0.360656	-0.12914	4.62566	intergenic_region	MODIFIER	Vps28-AGAP005345	n.14308329G>A		NA	NA	NA	NA	NA	NA	NA	NA	NA
2L	NA	NA	14308486	C	T	0.34375	0.254237	-0.0895127	4.62563	intergenic_region	MODIFIER	Vps28-AGAP005345	n.14308486C>T		NA	NA	NA	NA	NA	NA	NA	NA	NA
2L	NA	NA	14308572	C	A	0.3	0.222222	-0.0777778	4.62561	intergenic_region	MODIFIER	Vps28-AGAP005345	n.14308572C>A		NA	NA	NA	NA	NA	NA	NA	NA	NA
2L	NA	NA	14308628	C	T	0.365854	0.253521	-0.112333	4.6256	intergenic_region	MODIFIER	Vps28-AGAP005345	n.14308628C>T		NA	NA	NA	NA	NA	NA	NA	NA	NA
2L	NA	NA	14308768	G	A	0.366667	0.295082	-0.0715847	4.62557	intergenic_region	MODIFIER	Vps28-AGAP005345	n.14308768G>A		NA	NA	NA	NA	NA	NA	NA	NA	NA
2L	NA	NA	14308846	C	T	0.307692	0.192982	-0.11471	4.62556	intergenic_region	MODIFIER	Vps28-AGAP005345	n.14308846C>T		NA	NA	NA	NA	NA	NA	NA	NA	NA
2L	NA	NA	14308878	G	A	0.446809	0.307692	-0.139116	4.62555	intergenic_region	MODIFIER	Vps28-AGAP005345	n.14308878G>A		NA	NA	NA	NA	NA	NA	NA	NA	NA
2L	NA	NA	14309034	T	G	0.411765	0.225806	-0.185958	4.62552	intergenic_region	MODIFIER	Vps28-AGAP005345	n.14309034T>G		NA	NA	NA	NA	NA	NA	NA	NA	NA
2L	NA	NA	14309102	C	G	0.428571	0.241379	-0.187192	4.62551	intergenic_region	MODIFIER	Vps28-AGAP005345	n.14309102C>G		NA	NA	NA	NA	NA	NA	NA	NA	NA
2L	NA	NA	14309147	C	G	0.421875	0.237288	-0.184587	4.6255	intergenic_region	MODIFIER	Vps28-AGAP005345	n.14309147C>G		NA	NA	NA	NA	NA	NA	NA	NA	NA
2L	NA	NA	14309256	G	A	0.844828	0.410714	-0.434113	4.62548	intergenic_region	MODIFIER	Vps28-AGAP005345	n.14309256G>A		NA	NA	NA	NA	NA	NA	NA	NA	NA
2L	NA	NA	14309272	A	G	0.354167	0.241379	-0.112787	4.62547	intergenic_region	MODIFIER	Vps28-AGAP005345	n.14309272A>G		NA	NA	NA	NA	NA	NA	NA	NA	NA
2L	NA	NA	14309284	G	A	0.489796	0.160714	-0.329082	4.62547	intergenic_region	MODIFIER	Vps28-AGAP005345	n.14309284G>A		NA	NA	NA	NA	NA	NA	NA	NA	NA
2L	NA	NA	14309360	G	A	0.421053	0.172414	-0.248639	4.62546	intergenic_region	MODIFIER	Vps28-AGAP005345	n.14309360G>A		NA	NA	NA	NA	NA	NA	NA	NA	NA
2L	NA	NA	14309493	C	G	0.8	0.415094	-0.384906	4.62543	intergenic_region	MODIFIER	Vps28-AGAP005345	n.14309493C>G		NA	NA	NA	NA	NA	NA	NA	NA	NA
2L	NA	NA	14309626	A	G	0.836735	0.615385	-0.22135	4.6254	intergenic_region	MODIFIER	Vps28-AGAP005345	n.14309626A>G		NA	NA	NA	NA	NA	NA	NA	NA	NA
2L	NA	NA	14309696	T	A	0.385965	0.3125	-0.0734649	4.62539	intergenic_region	MODIFIER	Vps28-AGAP005345	n.14309696T>A		NA	NA	NA	NA	NA	NA	NA	NA	NA
2L	NA	NA	14309944	G	A	0.442623	0.227273	-0.21535	4.62534	intergenic_region	MODIFIER	Vps28-AGAP005345	n.14309944G>A		NA	NA	NA	NA	NA	NA	NA	NA	NA
2L	NA	NA	14310078	C	G	0.516129	0.421875	-0.094254	4.62532	intergenic_region	MODIFIER	Vps28-AGAP005345	n.14310078C>G		NA	NA	NA	NA	NA	NA	NA	NA	NA
2L	NA	NA	14310090	A	C	0.463768	0.387097	-0.0766713	4.62531	intergenic_region	MODIFIER	Vps28-AGAP005345	n.14310090A>C		NA	NA	NA	NA	NA	NA	NA	NA	NA
2L	NA	NA	14310124	T	A	0.4	0.444444	0.0444444	4.62531	intergenic_region	MODIFIER	Vps28-AGAP005345	n.14310124T>A		NA	NA	NA	NA	NA	NA	NA	NA	NA
2L	NA	NA	14310161	G	C	0.4	0.404255	0.00425532	4.6253	intergenic_region	MODIFIER	Vps28-AGAP005345	n.14310161G>C		NA	NA	NA	NA	NA	NA	NA	NA	NA
2L	NA	NA	14310176	T	G	0.416667	0.346939	-0.0697279	4.6253	intergenic_region	MODIFIER	Vps28-AGAP005345	n.14310176T>G		NA	NA	NA	NA	NA	NA	NA	NA	NA
2L	NA	NA	14310188	A	G	0.459016	0.320755	-0.138262	4.62529	intergenic_region	MODIFIER	Vps28-AGAP005345	n.14310188A>G		NA	NA	NA	NA	NA	NA	NA	NA	NA
2L	NA	NA	14310219	A	T	0.418182	0.314815	-0.103367	4.62529	intergenic_region	MODIFIER	Vps28-AGAP005345	n.14310219A>T		NA	NA	NA	NA	NA	NA	NA	NA	NA
2L	NA	NA	14310260	C	A	0.508197	0.320755	-0.187442	4.62528	intergenic_region	MODIFIER	Vps28-AGAP005345	n.14310260C>A		NA	NA	NA	NA	NA	NA	NA	NA	NA
2L	NA	NA	14310286	T	A	0.509091	0.310345	-0.198746	4.62528	intergenic_region	MODIFIER	Vps28-AGAP005345	n.14310286T>A		NA	NA	NA	NA	NA	NA	NA	NA	NA
2L	NA	NA	14310301	G	A	0.481481	0.339286	-0.142196	4.62527	intergenic_region	MODIFIER	Vps28-AGAP005345	n.14310301G>A		NA	NA	NA	NA	NA	NA	NA	NA	NA
2L	NA	NA	14310346	A	T	0.491525	0.27907	-0.212456	4.62526	intergenic_region	MODIFIER	Vps28-AGAP005345	n.14310346A>T		NA	NA	NA	NA	NA	NA	NA	NA	NA
2L	NA	NA	14310384	T	A	0.389831	0.229167	-0.160664	4.62526	intergenic_region	MODIFIER	Vps28-AGAP005345	n.14310384T>A		NA	NA	NA	NA	NA	NA	NA	NA	NA
2L	NA	NA	14310475	A	G	0.545455	0.255319	-0.290135	4.62524	intergenic_region	MODIFIER	Vps28-AGAP005345	n.14310475A>G		NA	NA	NA	NA	NA	NA	NA	NA	NA
2L	NA	NA	14310541	G	A	0.525424	0.119048	-0.406376	4.62523	intergenic_region	MODIFIER	Vps28-AGAP005345	n.14310541G>A		NA	NA	NA	NA	NA	NA	NA	NA	NA
2L	NA	NA	14310569	G	A	0.518519	0.276596	-0.241923	4.62522	intergenic_region	MODIFIER	Vps28-AGAP005345	n.14310569G>A		NA	NA	NA	NA	NA	NA	NA	NA	NA
2L	NA	NA	14310879	C	T	0.431818	0.230769	-0.201049	4.62516	intergenic_region	MODIFIER	Vps28-AGAP005345	n.14310879C>T		NA	NA	NA	NA	NA	NA	NA	NA	NA
2L	NA	NA	14310928	G	A	0.442308	0.279412	-0.162896	4.62515	intergenic_region	MODIFIER	Vps28-AGAP005345	n.14310928G>A		NA	NA	NA	NA	NA	NA	NA	NA	NA
2L	NA	NA	14311072	T	C	0.938776	0.596491	-0.342284	4.62512	intergenic_region	MODIFIER	Vps28-AGAP005345	n.14311072T>C		NA	NA	NA	NA	NA	NA	NA	NA	NA
2L	NA	NA	14311086	G	A	0.354167	0.3	-0.0541667	4.62512	intergenic_region	MODIFIER	Vps28-AGAP005345	n.14311086G>A		NA	NA	NA	NA	NA	NA	NA	NA	NA
2L	NA	NA	14311092	T	C	0.361702	0.305085	-0.0566174	4.62512	intergenic_region	MODIFIER	Vps28-AGAP005345	n.14311092T>C		NA	NA	NA	NA	NA	NA	NA	NA	NA
2L	NA	NA	14311115	T	C	0.392157	0.285714	-0.106443	4.62511	intergenic_region	MODIFIER	Vps28-AGAP005345	n.14311115T>C		NA	NA	NA	NA	NA	NA	NA	NA	NA
2L	NA	NA	14311154	C	T	0.44898	0.26087	-0.18811	4.62511	intergenic_region	MODIFIER	Vps28-AGAP005345	n.14311154C>T		NA	NA	NA	NA	NA	NA	NA	NA	NA
2L	NA	NA	14311165	T	C	0.924528	0.585714	-0.338814	4.6251	intergenic_region	MODIFIER	Vps28-AGAP005345	n.14311165T>C		NA	NA	NA	NA	NA	NA	NA	NA	NA
2L	NA	NA	14311237	G	A	0.393939	0.342857	-0.0510823	4.62509	intergenic_region	MODIFIER	Vps28-AGAP005345	n.14311237G>A		NA	NA	NA	NA	NA	NA	NA	NA	NA
2L	NA	NA	14311300	T	C	0.876923	0.575758	-0.301166	4.62508	intergenic_region	MODIFIER	Vps28-AGAP005345	n.14311300T>C		NA	NA	NA	NA	NA	NA	NA	NA	NA
2L	NA	NA	14311345	G	C	0.903226	0.575758	-0.327468	4.62507	intergenic_region	MODIFIER	Vps28-AGAP005345	n.14311345G>C		NA	NA	NA	NA	NA	NA	NA	NA	NA
2L	NA	NA	14311446	C	T	0.571429	0.28125	-0.290179	4.62505	intergenic_region	MODIFIER	Vps28-AGAP005345	n.14311446C>T		NA	NA	NA	NA	NA	NA	NA	NA	NA
2L	NA	NA	14311581	T	G	0.31746	0.365079	0.047619	4.62502	intergenic_region	MODIFIER	Vps28-AGAP005345	n.14311581T>G		NA	NA	NA	NA	NA	NA	NA	NA	NA
2L	NA	NA	14311653	C	T	0.440678	0.345455	-0.0952234	4.62501	intergenic_region	MODIFIER	Vps28-AGAP005345	n.14311653C>T		NA	NA	NA	NA	NA	NA	NA	NA	NA
2L	NA	NA	14311718	C	A	0.538462	0.372549	-0.165913	4.625	intergenic_region	MODIFIER	Vps28-AGAP005345	n.14311718C>A		NA	NA	NA	NA	NA	NA	NA	NA	NA
2L	NA	NA	14311793	T	G	0.47619	0.212766	-0.263425	4.62498	intergenic_region	MODIFIER	Vps28-AGAP005345	n.14311793T>G		NA	NA	NA	NA	NA	NA	NA	NA	NA
2L	NA	NA	14311801	A	G	0.897059	0.6	-0.297059	4.62498	intergenic_region	MODIFIER	Vps28-AGAP005345	n.14311801A>G		NA	NA	NA	NA	NA	NA	NA	NA	NA
2L	NA	NA	14311809	T	G	0.457143	0.188679	-0.268464	4.62498	intergenic_region	MODIFIER	Vps28-AGAP005345	n.14311809T>G		NA	NA	NA	NA	NA	NA	NA	NA	NA
2L	NA	NA	14311830	T	A	0.447761	0.392157	-0.0556043	4.62497	intergenic_region	MODIFIER	Vps28-AGAP005345	n.14311830T>A		NA	NA	NA	NA	NA	NA	NA	NA	NA
2L	NA	NA	14311832	G	C	0.439394	0.176471	-0.262923	4.62497	intergenic_region	MODIFIER	Vps28-AGAP005345	n.14311832G>C		NA	NA	NA	NA	NA	NA	NA	NA	NA
2L	NA	NA	14311838	A	G	0.428571	0.18	-0.248571	4.62497	intergenic_region	MODIFIER	Vps28-AGAP005345	n.14311838A>G		NA	NA	NA	NA	NA	NA	NA	NA	NA
2L	NA	NA	14311905	G	C	0.311475	0.0952381	-0.216237	4.62496	intergenic_region	MODIFIER	Vps28-AGAP005345	n.14311905G>C		NA	NA	NA	NA	NA	NA	NA	NA	NA
2L	NA	NA	14312089	A	T	0.79661	0.510638	-0.285972	4.62492	intergenic_region	MODIFIER	Vps28-AGAP005345	n.14312089A>T		NA	NA	NA	NA	NA	NA	NA	NA	NA
2L	NA	NA	14312107	G	A	0.772727	0.531915	-0.240812	4.62492	intergenic_region	MODIFIER	Vps28-AGAP005345	n.14312107G>A		NA	NA	NA	NA	NA	NA	NA	NA	NA
2L	NA	NA	14312581	T	A	0.460317	0.195652	-0.264665	4.62483	intergenic_region	MODIFIER	Vps28-AGAP005345	n.14312581T>A		NA	NA	NA	NA	NA	NA	NA	NA	NA
2L	NA	NA	14312602	C	T	0.393443	0.333333	-0.0601093	4.62482	intergenic_region	MODIFIER	Vps28-AGAP005345	n.14312602C>T		NA	NA	NA	NA	NA	NA	NA	NA	NA
2L	NA	NA	14312609	T	C	0.45	0.162791	-0.287209	4.62482	intergenic_region	MODIFIER	Vps28-AGAP005345	n.14312609T>C		NA	NA	NA	NA	NA	NA	NA	NA	NA
2L	NA	NA	14312872	A	G	0.509091	0.181818	-0.327273	4.62477	intergenic_region	MODIFIER	Vps28-AGAP005345	n.14312872A>G		NA	NA	NA	NA	NA	NA	NA	NA	NA
2L	NA	NA	14313005	T	A	0.521739	0.3125	-0.209239	4.62474	intergenic_region	MODIFIER	Vps28-AGAP005345	n.14313005T>A		NA	NA	NA	NA	NA	NA	NA	NA	NA
2L	NA	NA	14313130	A	T	0.542857	0.36	-0.182857	4.62472	intergenic_region	MODIFIER	Vps28-AGAP005345	n.14313130A>T		NA	NA	NA	NA	NA	NA	NA	NA	NA
2L	NA	NA	14313431	A	C	0.430556	0.318182	-0.112374	4.62466	intergenic_region	MODIFIER	Vps28-AGAP005345	n.14313431A>C		NA	NA	NA	NA	NA	NA	NA	NA	NA
2L	NA	NA	14313695	A	C	0.275362	0.163265	-0.112097	4.62461	intergenic_region	MODIFIER	Vps28-AGAP005345	n.14313695A>C		NA	NA	NA	NA	NA	NA	NA	NA	NA
2L	NA	NA	14313795	T	C	0.814286	0.586957	-0.227329	4.62459	intergenic_region	MODIFIER	Vps28-AGAP005345	n.14313795T>C		NA	NA	NA	NA	NA	NA	NA	NA	NA
2L	NA	NA	14313820	C	A	0.777778	0.607843	-0.169935	4.62458	intergenic_region	MODIFIER	Vps28-AGAP005345	n.14313820C>A		NA	NA	NA	NA	NA	NA	NA	NA	NA
2L	NA	NA	14313873	A	G	0.388889	0.183673	-0.205215	4.62457	intergenic_region	MODIFIER	Vps28-AGAP005345	n.14313873A>G		NA	NA	NA	NA	NA	NA	NA	NA	NA
2L	NA	NA	14314003	C	A	0.883333	0.625	-0.258333	4.62455	intergenic_region	MODIFIER	Vps28-AGAP005345	n.14314003C>A		NA	NA	NA	NA	NA	NA	NA	NA	NA
2L	NA	NA	14314098	T	G	0.890411	0.380952	-0.509459	4.62453	intergenic_region	MODIFIER	Vps28-AGAP005345	n.14314098T>G		NA	NA	NA	NA	NA	NA	NA	NA	NA
2L	NA	NA	14314244	G	A	0.916667	0.44	-0.476667	4.6245	intergenic_region	MODIFIER	Vps28-AGAP005345	n.14314244G>A		NA	NA	NA	NA	NA	NA	NA	NA	NA
2L	NA	NA	14314284	A	T	0.87931	0.444444	-0.434866	4.62449	intergenic_region	MODIFIER	Vps28-AGAP005345	n.14314284A>T		NA	NA	NA	NA	NA	NA	NA	NA	NA
2L	NA	NA	14314728	C	T	0.823529	0.43662	-0.38691	4.62441	intergenic_region	MODIFIER	Vps28-AGAP005345	n.14314728C>T		NA	NA	NA	NA	NA	NA	NA	NA	NA
2L	NA	NA	14314777	C	A	0.830769	0.492958	-0.337811	4.6244	intergenic_region	MODIFIER	Vps28-AGAP005345	n.14314777C>A		NA	NA	NA	NA	NA	NA	NA	NA	NA
2L	NA	NA	14314849	C	T	0.792453	0.385965	-0.406488	4.62438	intergenic_region	MODIFIER	Vps28-AGAP005345	n.14314849C>T		NA	NA	NA	NA	NA	NA	NA	NA	NA
2L	NA	NA	14314878	C	T	0.52	0.140351	-0.379649	4.62438	intergenic_region	MODIFIER	Vps28-AGAP005345	n.14314878C>T		NA	NA	NA	NA	NA	NA	NA	NA	NA
2L	NA	NA	14314929	G	A	0.894737	0.431034	-0.463702	4.62437	intergenic_region	MODIFIER	Vps28-AGAP005345	n.14314929G>A		NA	NA	NA	NA	NA	NA	NA	NA	NA
2L	NA	NA	14314983	T	C	0.894737	0.516129	-0.378608	4.62436	intergenic_region	MODIFIER	Vps28-AGAP005345	n.14314983T>C		NA	NA	NA	NA	NA	NA	NA	NA	NA
2L	NA	NA	14315327	C	T	0.433962	0.148936	-0.285026	4.62429	intergenic_region	MODIFIER	Vps28-AGAP005345	n.14315327C>T		NA	NA	NA	NA	NA	NA	NA	NA	NA
2L	NA	NA	14315555	T	C	0.829787	0.508772	-0.321015	4.62424	intergenic_region	MODIFIER	Vps28-AGAP005345	n.14315555T>C		NA	NA	NA	NA	NA	NA	NA	NA	NA
2L	NA	NA	14315566	G	T	0.833333	0.5	-0.333333	4.62424	intergenic_region	MODIFIER	Vps28-AGAP005345	n.14315566G>T		NA	NA	NA	NA	NA	NA	NA	NA	NA
2L	NA	NA	14315915	T	A	0.924528	0.610169	-0.314359	4.62417	intergenic_region	MODIFIER	Vps28-AGAP005345	n.14315915T>A		NA	NA	NA	NA	NA	NA	NA	NA	NA
2L	NA	NA	14316093	T	C	0.916667	0.596491	-0.320175	4.62414	intergenic_region	MODIFIER	Vps28-AGAP005345	n.14316093T>C		NA	NA	NA	NA	NA	NA	NA	NA	NA
2L	NA	NA	14316126	T	A	0.891304	0.633333	-0.257971	4.62413	intergenic_region	MODIFIER	Vps28-AGAP005345	n.14316126T>A		NA	NA	NA	NA	NA	NA	NA	NA	NA
2L	NA	NA	14316211	C	T	0.910714	0.6	-0.310714	4.62412	intergenic_region	MODIFIER	Vps28-AGAP005345	n.14316211C>T		NA	NA	NA	NA	NA	NA	NA	NA	NA
2L	NA	NA	14316228	G	T	0.481481	0.192308	-0.289174	4.62411	intergenic_region	MODIFIER	Vps28-AGAP005345	n.14316228G>T		NA	NA	NA	NA	NA	NA	NA	NA	NA
2L	NA	NA	14316234	C	T	0.890909	0.622642	-0.268268	4.62411	intergenic_region	MODIFIER	Vps28-AGAP005345	n.14316234C>T		NA	NA	NA	NA	NA	NA	NA	NA	NA
2L	NA	NA	14316240	G	T	0.472727	0.226415	-0.246312	4.62411	intergenic_region	MODIFIER	Vps28-AGAP005345	n.14316240G>T		NA	NA	NA	NA	NA	NA	NA	NA	NA
2L	NA	NA	14316295	A	G	0.867925	0.603774	-0.264151	4.6241	intergenic_region	MODIFIER	Vps28-AGAP005345	n.14316295A>G		NA	NA	NA	NA	NA	NA	NA	NA	NA
2L	NA	NA	14316547	C	T	0.339623	0.125	-0.214623	4.62405	intergenic_region	MODIFIER	Vps28-AGAP005345	n.14316547C>T		NA	NA	NA	NA	NA	NA	NA	NA	NA
2L	NA	NA	14316567	C	G	0.415094	0.38	-0.0350943	4.62405	intergenic_region	MODIFIER	Vps28-AGAP005345	n.14316567C>G		NA	NA	NA	NA	NA	NA	NA	NA	NA
2L	NA	NA	14316581	T	A	0.473684	0.372549	-0.101135	4.62404	intergenic_region	MODIFIER	Vps28-AGAP005345	n.14316581T>A		NA	NA	NA	NA	NA	NA	NA	NA	NA
2L	NA	NA	14316630	C	T	0.5	0.348837	-0.151163	4.62403	intergenic_region	MODIFIER	Vps28-AGAP005345	n.14316630C>T		NA	NA	NA	NA	NA	NA	NA	NA	NA
2L	NA	NA	14316639	T	C	0.870968	0.604651	-0.266317	4.62403	intergenic_region	MODIFIER	Vps28-AGAP005345	n.14316639T>C		NA	NA	NA	NA	NA	NA	NA	NA	NA
2L	NA	NA	14316659	T	A	0.824561	0.565217	-0.259344	4.62403	intergenic_region	MODIFIER	Vps28-AGAP005345	n.14316659T>A		NA	NA	NA	NA	NA	NA	NA	NA	NA
2L	NA	NA	14316675	T	C	0.482759	0.363636	-0.119122	4.62403	intergenic_region	MODIFIER	Vps28-AGAP005345	n.14316675T>C		NA	NA	NA	NA	NA	NA	NA	NA	NA
2L	NA	NA	14316708	T	A	0.509434	0.3125	-0.196934	4.62402	intergenic_region	MODIFIER	Vps28-AGAP005345	n.14316708T>A		NA	NA	NA	NA	NA	NA	NA	NA	NA
2L	NA	NA	14316936	C	T	0.425532	0.285714	-0.139818	4.62397	intergenic_region	MODIFIER	Vps28-AGAP005345	n.14316936C>T		NA	NA	NA	NA	NA	NA	NA	NA	NA
2L	NA	NA	14316942	A	C	0.416667	0.290323	-0.126344	4.62397	intergenic_region	MODIFIER	Vps28-AGAP005345	n.14316942A>C		NA	NA	NA	NA	NA	NA	NA	NA	NA
2L	NA	NA	14316970	G	T	0.363636	0.328125	-0.0355114	4.62397	intergenic_region	MODIFIER	Vps28-AGAP005345	n.14316970G>T		NA	NA	NA	NA	NA	NA	NA	NA	NA
2L	NA	NA	14316992	A	C	0.327273	0.274194	-0.0530792	4.62396	intergenic_region	MODIFIER	Vps28-AGAP005345	n.14316992A>C		NA	NA	NA	NA	NA	NA	NA	NA	NA
2L	NA	NA	14316997	A	G	0.714286	0.516129	-0.198157	4.62396	intergenic_region	MODIFIER	Vps28-AGAP005345	n.14316997A>G		NA	NA	NA	NA	NA	NA	NA	NA	NA
2L	NA	NA	14317014	G	T	0.396825	0.241379	-0.155446	4.62396	intergenic_region	MODIFIER	Vps28-AGAP005345	n.14317014G>T		NA	NA	NA	NA	NA	NA	NA	NA	NA
2L	NA	NA	14317089	T	A	0.384615	0.244898	-0.139717	4.62394	intergenic_region	MODIFIER	Vps28-AGAP005345	n.14317089T>A		NA	NA	NA	NA	NA	NA	NA	NA	NA
2L	NA	NA	14317102	T	A	0.409091	0.266667	-0.142424	4.62394	intergenic_region	MODIFIER	Vps28-AGAP005345	n.14317102T>A		NA	NA	NA	NA	NA	NA	NA	NA	NA
2L	NA	NA	14317554	A	T	0.85	0.679245	-0.170755	4.62385	intergenic_region	MODIFIER	Vps28-AGAP005345	n.14317554A>T		NA	NA	NA	NA	NA	NA	NA	NA	NA
2L	NA	NA	14317570	T	G	0.41791	0.267857	-0.150053	4.62385	intergenic_region	MODIFIER	Vps28-AGAP005345	n.14317570T>G		NA	NA	NA	NA	NA	NA	NA	NA	NA
2L	NA	NA	14317578	T	C	0.439394	0.410714	-0.0286797	4.62385	intergenic_region	MODIFIER	Vps28-AGAP005345	n.14317578T>C		NA	NA	NA	NA	NA	NA	NA	NA	NA
2L	NA	NA	14317614	A	C	0.861111	0.603774	-0.257338	4.62384	intergenic_region	MODIFIER	Vps28-AGAP005345	n.14317614A>C		NA	NA	NA	NA	NA	NA	NA	NA	NA
2L	NA	NA	14317658	T	G	0.830769	0.589286	-0.241484	4.62383	intergenic_region	MODIFIER	Vps28-AGAP005345	n.14317658T>G		NA	NA	NA	NA	NA	NA	NA	NA	NA
2L	NA	NA	14317783	T	A	0.872727	0.491525	-0.381202	4.62381	intergenic_region	MODIFIER	Vps28-AGAP005345	n.14317783T>A		NA	NA	NA	NA	NA	NA	NA	NA	NA
2L	NA	NA	14317824	C	T	0.349206	0.135593	-0.213613	4.6238	intergenic_region	MODIFIER	Vps28-AGAP005345	n.14317824C>T		NA	NA	NA	NA	NA	NA	NA	NA	NA
2L	NA	NA	14317825	T	C	0.453125	0.355932	-0.0971928	4.6238	intergenic_region	MODIFIER	Vps28-AGAP005345	n.14317825T>C		NA	NA	NA	NA	NA	NA	NA	NA	NA
2L	NA	NA	14317901	T	G	0.298507	0.172414	-0.126094	4.62379	intergenic_region	MODIFIER	Vps28-AGAP005345	n.14317901T>G		NA	NA	NA	NA	NA	NA	NA	NA	NA
2L	NA	NA	14317912	G	A	0.537313	0.349206	-0.188107	4.62378	intergenic_region	MODIFIER	Vps28-AGAP005345	n.14317912G>A		NA	NA	NA	NA	NA	NA	NA	NA	NA
2L	NA	NA	14317983	T	C	0.85	0.491228	-0.358772	4.62377	intergenic_region	MODIFIER	Vps28-AGAP005345	n.14317983T>C		NA	NA	NA	NA	NA	NA	NA	NA	NA
2L	NA	NA	14318001	C	T	0.344262	0.210526	-0.133736	4.62377	intergenic_region	MODIFIER	Vps28-AGAP005345	n.14318001C>T		NA	NA	NA	NA	NA	NA	NA	NA	NA
2L	NA	NA	14318011	A	G	0.881356	0.454545	-0.42681	4.62376	intergenic_region	MODIFIER	Vps28-AGAP005345	n.14318011A>G		NA	NA	NA	NA	NA	NA	NA	NA	NA
2L	NA	NA	14318047	T	C	0.857143	0.471429	-0.385714	4.62376	intergenic_region	MODIFIER	Vps28-AGAP005345	n.14318047T>C		NA	NA	NA	NA	NA	NA	NA	NA	NA
2L	NA	NA	14318143	A	G	0.790698	0.38806	-0.402638	4.62374	intergenic_region	MODIFIER	Vps28-AGAP005345	n.14318143A>G		NA	NA	NA	NA	NA	NA	NA	NA	NA
2L	NA	NA	14318148	T	C	0.414634	0.21875	-0.195884	4.62374	intergenic_region	MODIFIER	Vps28-AGAP005345	n.14318148T>C		NA	NA	NA	NA	NA	NA	NA	NA	NA
2L	NA	NA	14318168	G	T	0.829787	0.421875	-0.407912	4.62373	intergenic_region	MODIFIER	Vps28-AGAP005345	n.14318168G>T		NA	NA	NA	NA	NA	NA	NA	NA	NA
2L	NA	NA	14318204	T	C	0.865385	0.444444	-0.42094	4.62373	intergenic_region	MODIFIER	Vps28-AGAP005345	n.14318204T>C		NA	NA	NA	NA	NA	NA	NA	NA	NA
2L	NA	NA	14318667	A	G	0.410714	0.296296	-0.114418	4.62364	intergenic_region	MODIFIER	Vps28-AGAP005345	n.14318667A>G		NA	NA	NA	NA	NA	NA	NA	NA	NA
2L	NA	NA	14318714	A	G	0.431373	0.24	-0.191373	4.62363	intergenic_region	MODIFIER	Vps28-AGAP005345	n.14318714A>G		NA	NA	NA	NA	NA	NA	NA	NA	NA
2L	NA	NA	14318764	C	G	0.793103	0.604651	-0.188452	4.62362	intergenic_region	MODIFIER	Vps28-AGAP005345	n.14318764C>G		NA	NA	NA	NA	NA	NA	NA	NA	NA
2L	NA	NA	14318806	A	T	0.84127	0.630435	-0.210835	4.62361	intergenic_region	MODIFIER	Vps28-AGAP005345	n.14318806A>T		NA	NA	NA	NA	NA	NA	NA	NA	NA
2L	NA	NA	14318904	T	G	0.820896	0.658537	-0.162359	4.62359	intergenic_region	MODIFIER	Vps28-AGAP005345	n.14318904T>G		NA	NA	NA	NA	NA	NA	NA	NA	NA
2L	NA	NA	14318993	C	T	0.47541	0.217391	-0.258019	4.62357	intergenic_region	MODIFIER	Vps28-AGAP005345	n.14318993C>T		NA	NA	NA	NA	NA	NA	NA	NA	NA
2L	NA	NA	14319059	T	C	0.803279	0.54	-0.263279	4.62356	intergenic_region	MODIFIER	Vps28-AGAP005345	n.14319059T>C		NA	NA	NA	NA	NA	NA	NA	NA	NA
2L	NA	NA	14319299	T	C	0.865385	0.592593	-0.272792	4.62351	intergenic_region	MODIFIER	Vps28-AGAP005345	n.14319299T>C		NA	NA	NA	NA	NA	NA	NA	NA	NA
2L	NA	NA	14319426	G	A	0.396825	0.192982	-0.203843	4.62349	intergenic_region	MODIFIER	Vps28-AGAP005345	n.14319426G>A		NA	NA	NA	NA	NA	NA	NA	NA	NA
2L	NA	NA	14319495	A	G	0.5	0.396552	-0.103448	4.62347	intergenic_region	MODIFIER	Vps28-AGAP005345	n.14319495A>G		NA	NA	NA	NA	NA	NA	NA	NA	NA
2L	NA	NA	14319523	G	A	0.384615	0.225806	-0.158809	4.62347	intergenic_region	MODIFIER	Vps28-AGAP005345	n.14319523G>A		NA	NA	NA	NA	NA	NA	NA	NA	NA
2L	NA	NA	14319553	C	T	0.948276	0.629032	-0.319244	4.62346	intergenic_region	MODIFIER	Vps28-AGAP005345	n.14319553C>T		NA	NA	NA	NA	NA	NA	NA	NA	NA
2L	NA	NA	14319592	A	G	0.921569	0.557377	-0.364192	4.62346	intergenic_region	MODIFIER	Vps28-AGAP005345	n.14319592A>G		NA	NA	NA	NA	NA	NA	NA	NA	NA
2L	NA	NA	14319622	G	T	0.479167	0.216667	-0.2625	4.62345	intergenic_region	MODIFIER	Vps28-AGAP005345	n.14319622G>T		NA	NA	NA	NA	NA	NA	NA	NA	NA
2L	NA	NA	14319649	T	G	0.961538	0.465517	-0.496021	4.62344	intergenic_region	MODIFIER	Vps28-AGAP005345	n.14319649T>G		NA	NA	NA	NA	NA	NA	NA	NA	NA
2L	NA	NA	14319722	C	T	0.377358	0.238095	-0.139263	4.62343	intergenic_region	MODIFIER	Vps28-AGAP005345	n.14319722C>T		NA	NA	NA	NA	NA	NA	NA	NA	NA
2L	NA	NA	14320006	A	G	0.920635	0.617021	-0.303614	4.62337	intergenic_region	MODIFIER	Vps28-AGAP005345	n.14320006A>G		NA	NA	NA	NA	NA	NA	NA	NA	NA
2L	NA	NA	14320062	C	A	0.372881	0.234043	-0.138839	4.62336	intergenic_region	MODIFIER	Vps28-AGAP005345	n.14320062C>A		NA	NA	NA	NA	NA	NA	NA	NA	NA
2L	NA	NA	14320085	C	T	0.37931	0.245283	-0.134027	4.62336	intergenic_region	MODIFIER	Vps28-AGAP005345	n.14320085C>T		NA	NA	NA	NA	NA	NA	NA	NA	NA
2L	NA	NA	14320119	G	A	0.285714	0.232143	-0.0535714	4.62335	intergenic_region	MODIFIER	Vps28-AGAP005345	n.14320119G>A		NA	NA	NA	NA	NA	NA	NA	NA	NA
2L	NA	NA	14320130	G	A	0.307692	0.210526	-0.097166	4.62335	intergenic_region	MODIFIER	Vps28-AGAP005345	n.14320130G>A		NA	NA	NA	NA	NA	NA	NA	NA	NA
2L	NA	NA	14320166	T	A	0.290323	0.196429	-0.093894	4.62334	intergenic_region	MODIFIER	Vps28-AGAP005345	n.14320166T>A		NA	NA	NA	NA	NA	NA	NA	NA	NA
2L	NA	NA	14320241	A	T	0.848485	0.471698	-0.376787	4.62333	intergenic_region	MODIFIER	Vps28-AGAP005345	n.14320241A>T		NA	NA	NA	NA	NA	NA	NA	NA	NA
2L	NA	NA	14320264	G	A	0.245902	0.150943	-0.0949582	4.62332	intergenic_region	MODIFIER	Vps28-AGAP005345	n.14320264G>A		NA	NA	NA	NA	NA	NA	NA	NA	NA
2L	NA	NA	14320276	T	A	0.266667	0.181818	-0.0848485	4.62332	intergenic_region	MODIFIER	Vps28-AGAP005345	n.14320276T>A		NA	NA	NA	NA	NA	NA	NA	NA	NA
2L	NA	NA	14320288	T	A	0.269841	0.155172	-0.114669	4.62332	intergenic_region	MODIFIER	Vps28-AGAP005345	n.14320288T>A		NA	NA	NA	NA	NA	NA	NA	NA	NA
2L	NA	NA	14320462	C	T	0.478261	0.231884	-0.246377	4.62329	intergenic_region	MODIFIER	Vps28-AGAP005345	n.14320462C>T		NA	NA	NA	NA	NA	NA	NA	NA	NA
2L	NA	NA	14320518	A	G	0.842857	0.430769	-0.412088	4.62327	intergenic_region	MODIFIER	Vps28-AGAP005345	n.14320518A>G		NA	NA	NA	NA	NA	NA	NA	NA	NA
2L	NA	NA	14320555	T	A	0.405797	0.271429	-0.134369	4.62327	intergenic_region	MODIFIER	Vps28-AGAP005345	n.14320555T>A		NA	NA	NA	NA	NA	NA	NA	NA	NA
2L	NA	NA	14320564	T	C	0.40625	0.290323	-0.115927	4.62327	intergenic_region	MODIFIER	Vps28-AGAP005345	n.14320564T>C		NA	NA	NA	NA	NA	NA	NA	NA	NA
2L	NA	NA	14320575	T	A	0.859375	0.446154	-0.413221	4.62326	intergenic_region	MODIFIER	Vps28-AGAP005345	n.14320575T>A		NA	NA	NA	NA	NA	NA	NA	NA	NA
2L	NA	NA	14320794	G	A	0.442308	0.460317	0.0180098	4.62322	intergenic_region	MODIFIER	Vps28-AGAP005345	n.14320794G>A		NA	NA	NA	NA	NA	NA	NA	NA	NA
2L	NA	NA	14320923	T	C	0.55102	0.380952	-0.170068	4.6232	intergenic_region	MODIFIER	Vps28-AGAP005345	n.14320923T>C		NA	NA	NA	NA	NA	NA	NA	NA	NA
2L	NA	NA	14321085	G	A	0.320755	0.224138	-0.0966168	4.62316	intergenic_region	MODIFIER	Vps28-AGAP005345	n.14321085G>A		NA	NA	NA	NA	NA	NA	NA	NA	NA
2L	NA	NA	14321104	C	G	0.519231	0.344828	-0.174403	4.62316	intergenic_region	MODIFIER	Vps28-AGAP005345	n.14321104C>G		NA	NA	NA	NA	NA	NA	NA	NA	NA
2L	NA	NA	14321132	C	A	0.285714	0.184615	-0.101099	4.62315	intergenic_region	MODIFIER	Vps28-AGAP005345	n.14321132C>A		NA	NA	NA	NA	NA	NA	NA	NA	NA
2L	NA	NA	14321147	T	C	0.314815	0.16129	-0.153524	4.62315	intergenic_region	MODIFIER	Vps28-AGAP005345	n.14321147T>C		NA	NA	NA	NA	NA	NA	NA	NA	NA
2L	NA	NA	14321188	T	C	0.384615	0.2	-0.184615	4.62314	intergenic_region	MODIFIER	Vps28-AGAP005345	n.14321188T>C		NA	NA	NA	NA	NA	NA	NA	NA	NA
2L	NA	NA	14321238	A	C	0.418182	0.233333	-0.184848	4.62313	intergenic_region	MODIFIER	Vps28-AGAP005345	n.14321238A>C		NA	NA	NA	NA	NA	NA	NA	NA	NA
2L	NA	NA	14321354	A	G	0.482759	0.236364	-0.246395	4.62311	intergenic_region	MODIFIER	Vps28-AGAP005345	n.14321354A>G		NA	NA	NA	NA	NA	NA	NA	NA	NA
2L	NA	NA	14321617	C	G	0.84058	0.6	-0.24058	4.62306	intergenic_region	MODIFIER	Vps28-AGAP005345	n.14321617C>G		NA	NA	NA	NA	NA	NA	NA	NA	NA
2L	NA	NA	14321662	C	A	0.462687	0.153846	-0.30884	4.62305	intergenic_region	MODIFIER	Vps28-AGAP005345	n.14321662C>A		NA	NA	NA	NA	NA	NA	NA	NA	NA
2L	NA	NA	14321755	G	A	0.521739	0.148936	-0.372803	4.62303	intergenic_region	MODIFIER	Vps28-AGAP005345	n.14321755G>A		NA	NA	NA	NA	NA	NA	NA	NA	NA
2L	NA	NA	14321778	G	A	0.471429	0.183673	-0.287755	4.62303	intergenic_region	MODIFIER	Vps28-AGAP005345	n.14321778G>A		NA	NA	NA	NA	NA	NA	NA	NA	NA
2L	NA	NA	14321786	T	C	0.835821	0.478261	-0.35756	4.62303	intergenic_region	MODIFIER	Vps28-AGAP005345	n.14321786T>C		NA	NA	NA	NA	NA	NA	NA	NA	NA
2L	NA	NA	14321797	G	A	0.822581	0.511111	-0.31147	4.62302	intergenic_region	MODIFIER	Vps28-AGAP005345	n.14321797G>A		NA	NA	NA	NA	NA	NA	NA	NA	NA
2L	NA	NA	14321903	G	T	0.508772	0.27451	-0.234262	4.623	intergenic_region	MODIFIER	Vps28-AGAP005345	n.14321903G>T		NA	NA	NA	NA	NA	NA	NA	NA	NA
2L	NA	NA	14322024	T	C	0.360656	0.227273	-0.133383	4.62298	intergenic_region	MODIFIER	Vps28-AGAP005345	n.14322024T>C		NA	NA	NA	NA	NA	NA	NA	NA	NA
2L	NA	NA	14322079	T	C	0.333333	0.148936	-0.184397	4.62297	intergenic_region	MODIFIER	Vps28-AGAP005345	n.14322079T>C		NA	NA	NA	NA	NA	NA	NA	NA	NA
2L	NA	NA	14322148	T	C	0.831169	0.480769	-0.3504	4.62296	intergenic_region	MODIFIER	Vps28-AGAP005345	n.14322148T>C		NA	NA	NA	NA	NA	NA	NA	NA	NA
2L	NA	NA	14322206	A	G	0.797297	0.55	-0.247297	4.62294	intergenic_region	MODIFIER	Vps28-AGAP005345	n.14322206A>G		NA	NA	NA	NA	NA	NA	NA	NA	NA
2L	NA	NA	14322557	A	T	0.423077	0.42	-0.00307692	4.62288	intergenic_region	MODIFIER	Vps28-AGAP005345	n.14322557A>T		NA	NA	NA	NA	NA	NA	NA	NA	NA
2L	NA	NA	14322684	G	A	0.833333	0.571429	-0.261905	4.62285	intergenic_region	MODIFIER	Vps28-AGAP005345	n.14322684G>A		NA	NA	NA	NA	NA	NA	NA	NA	NA
2L	NA	NA	14322759	A	C	0.759259	0.567568	-0.191692	4.62284	intergenic_region	MODIFIER	Vps28-AGAP005345	n.14322759A>C		NA	NA	NA	NA	NA	NA	NA	NA	NA
2L	NA	NA	14322851	T	C	0.809524	0.516667	-0.292857	4.62282	intergenic_region	MODIFIER	Vps28-AGAP005345	n.14322851T>C		NA	NA	NA	NA	NA	NA	NA	NA	NA
2L	NA	NA	14322899	A	G	0.833333	0.575758	-0.257576	4.62281	intergenic_region	MODIFIER	Vps28-AGAP005345	n.14322899A>G		NA	NA	NA	NA	NA	NA	NA	NA	NA
2L	NA	NA	14322981	T	C	0.711538	0.606061	-0.105478	4.62279	intergenic_region	MODIFIER	Vps28-AGAP005345	n.14322981T>C		NA	NA	NA	NA	NA	NA	NA	NA	NA
2L	NA	NA	14323053	T	G	0.814815	0.490909	-0.323906	4.62278	intergenic_region	MODIFIER	Vps28-AGAP005345	n.14323053T>G		NA	NA	NA	NA	NA	NA	NA	NA	NA
2L	NA	NA	14323065	A	G	0.862069	0.551724	-0.310345	4.62278	intergenic_region	MODIFIER	Vps28-AGAP005345	n.14323065A>G		NA	NA	NA	NA	NA	NA	NA	NA	NA
2L	NA	NA	14323169	A	G	0.774194	0.578947	-0.195246	4.62276	intergenic_region	MODIFIER	Vps28-AGAP005345	n.14323169A>G		NA	NA	NA	NA	NA	NA	NA	NA	NA
2L	NA	NA	14323442	T	C	0.402985	0.113636	-0.289349	4.6227	intergenic_region	MODIFIER	Vps28-AGAP005345	n.14323442T>C		NA	NA	NA	NA	NA	NA	NA	NA	NA
2L	NA	NA	14323462	C	A	0.847222	0.487805	-0.359417	4.6227	intergenic_region	MODIFIER	Vps28-AGAP005345	n.14323462C>A		NA	NA	NA	NA	NA	NA	NA	NA	NA
2L	NA	NA	14323471	A	G	0.835616	0.525	-0.310616	4.6227	intergenic_region	MODIFIER	Vps28-AGAP005345	n.14323471A>G		NA	NA	NA	NA	NA	NA	NA	NA	NA
2L	NA	NA	14323672	A	C	0.366667	0.42	0.0533333	4.62266	intergenic_region	MODIFIER	Vps28-AGAP005345	n.14323672A>C		NA	NA	NA	NA	NA	NA	NA	NA	NA
2L	NA	NA	14323710	T	G	0.835821	0.54	-0.295821	4.62265	intergenic_region	MODIFIER	Vps28-AGAP005345	n.14323710T>G		NA	NA	NA	NA	NA	NA	NA	NA	NA
2L	NA	NA	14323759	A	G	0.369231	0.26	-0.109231	4.62264	intergenic_region	MODIFIER	Vps28-AGAP005345	n.14323759A>G		NA	NA	NA	NA	NA	NA	NA	NA	NA
2L	NA	NA	14323772	T	C	0.80303	0.56	-0.24303	4.62264	intergenic_region	MODIFIER	Vps28-AGAP005345	n.14323772T>C		NA	NA	NA	NA	NA	NA	NA	NA	NA
2L	NA	NA	14323777	A	T	0.363636	0.28	-0.0836364	4.62264	intergenic_region	MODIFIER	Vps28-AGAP005345	n.14323777A>T		NA	NA	NA	NA	NA	NA	NA	NA	NA
2L	NA	NA	14323796	A	G	0.409836	0.326531	-0.0833055	4.62263	intergenic_region	MODIFIER	Vps28-AGAP005345	n.14323796A>G		NA	NA	NA	NA	NA	NA	NA	NA	NA
2L	NA	NA	14323833	G	A	0.44	0.307692	-0.132308	4.62263	intergenic_region	MODIFIER	Vps28-AGAP005345	n.14323833G>A		NA	NA	NA	NA	NA	NA	NA	NA	NA
2L	NA	NA	14323860	G	T	0.408163	0.37037	-0.0377929	4.62262	intergenic_region	MODIFIER	Vps28-AGAP005345	n.14323860G>T		NA	NA	NA	NA	NA	NA	NA	NA	NA
2L	NA	NA	14323915	T	C	0.375	0.21875	-0.15625	4.62261	intergenic_region	MODIFIER	Vps28-AGAP005345	n.14323915T>C		NA	NA	NA	NA	NA	NA	NA	NA	NA
2L	NA	NA	14323980	A	T	0.422222	0.333333	-0.0888889	4.6226	intergenic_region	MODIFIER	Vps28-AGAP005345	n.14323980A>T		NA	NA	NA	NA	NA	NA	NA	NA	NA
2L	NA	NA	14323993	T	C	0.76	0.591549	-0.168451	4.62259	intergenic_region	MODIFIER	Vps28-AGAP005345	n.14323993T>C		NA	NA	NA	NA	NA	NA	NA	NA	NA
2L	NA	NA	14324028	G	A	0.5	0.352941	-0.147059	4.62259	intergenic_region	MODIFIER	Vps28-AGAP005345	n.14324028G>A		NA	NA	NA	NA	NA	NA	NA	NA	NA
2L	NA	NA	14324086	A	T	0.403846	0.363636	-0.0402098	4.62258	intergenic_region	MODIFIER	Vps28-AGAP005345	n.14324086A>T		NA	NA	NA	NA	NA	NA	NA	NA	NA
2L	NA	NA	14324178	C	T	0.22449	0.294118	0.0696279	4.62256	intergenic_region	MODIFIER	Vps28-AGAP005345	n.14324178C>T		NA	NA	NA	NA	NA	NA	NA	NA	NA
2L	NA	NA	14324638	A	G	0.36	0.326923	-0.0330769	4.62247	intergenic_region	MODIFIER	Vps28-AGAP005345	n.14324638A>G		NA	NA	NA	NA	NA	NA	NA	NA	NA
2L	NA	NA	14324707	G	C	0.469388	0.47541	0.00602208	4.62245	intergenic_region	MODIFIER	Vps28-AGAP005345	n.14324707G>C		NA	NA	NA	NA	NA	NA	NA	NA	NA
2L	NA	NA	14324757	A	C	0.428571	0.415094	-0.0134771	4.62245	intergenic_region	MODIFIER	Vps28-AGAP005345	n.14324757A>C		NA	NA	NA	NA	NA	NA	NA	NA	NA
2L	NA	NA	14324929	C	T	0.421875	0.373134	-0.0487407	4.62241	intergenic_region	MODIFIER	Vps28-AGAP005345	n.14324929C>T		NA	NA	NA	NA	NA	NA	NA	NA	NA
2L	NA	NA	14325039	C	T	0.428571	0.245902	-0.18267	4.62239	intergenic_region	MODIFIER	Vps28-AGAP005345	n.14325039C>T		NA	NA	NA	NA	NA	NA	NA	NA	NA
2L	NA	NA	14325173	A	G	0.820896	0.569231	-0.251665	4.62236	intergenic_region	MODIFIER	Vps28-AGAP005345	n.14325173A>G		NA	NA	NA	NA	NA	NA	NA	NA	NA
2L	NA	NA	14325245	T	C	0.369231	0.362069	-0.0071618	4.62235	intergenic_region	MODIFIER	Vps28-AGAP005345	n.14325245T>C		NA	NA	NA	NA	NA	NA	NA	NA	NA
2L	NA	NA	14325312	C	T	0.490909	0.362069	-0.12884	4.62234	intergenic_region	MODIFIER	Vps28-AGAP005345	n.14325312C>T		NA	NA	NA	NA	NA	NA	NA	NA	NA
2L	NA	NA	14325469	A	G	0.359375	0.442308	0.0829327	4.62231	intergenic_region	MODIFIER	Vps28-AGAP005345	n.14325469A>G		NA	NA	NA	NA	NA	NA	NA	NA	NA
2L	NA	NA	14325530	A	G	0.380952	0.4	0.0190476	4.62229	intergenic_region	MODIFIER	Vps28-AGAP005345	n.14325530A>G		NA	NA	NA	NA	NA	NA	NA	NA	NA
2L	NA	NA	14325539	G	C	0.409091	0.382979	-0.0261122	4.62229	intergenic_region	MODIFIER	Vps28-AGAP005345	n.14325539G>C		NA	NA	NA	NA	NA	NA	NA	NA	NA
2L	NA	NA	14325595	C	T	0.408451	0.477273	0.068822	4.62228	intergenic_region	MODIFIER	Vps28-AGAP005345	n.14325595C>T		NA	NA	NA	NA	NA	NA	NA	NA	NA
2L	NA	NA	14325615	A	G	0.445946	0.511111	0.0651652	4.62228	intergenic_region	MODIFIER	Vps28-AGAP005345	n.14325615A>G		NA	NA	NA	NA	NA	NA	NA	NA	NA
2L	NA	NA	14325864	G	T	0.491803	0.45	-0.0418033	4.62223	intergenic_region	MODIFIER	Vps28-AGAP005345	n.14325864G>T		NA	NA	NA	NA	NA	NA	NA	NA	NA
2L	NA	NA	14325899	G	C	0.796875	0.595238	-0.201637	4.62222	intergenic_region	MODIFIER	Vps28-AGAP005345	n.14325899G>C		NA	NA	NA	NA	NA	NA	NA	NA	NA
2L	NA	NA	14325945	T	G	0.430769	0.522727	0.091958	4.62221	intergenic_region	MODIFIER	Vps28-AGAP005345	n.14325945T>G		NA	NA	NA	NA	NA	NA	NA	NA	NA
2L	NA	NA	14326203	T	C	0.403846	0.42	0.0161538	4.62216	intergenic_region	MODIFIER	Vps28-AGAP005345	n.14326203T>C		NA	NA	NA	NA	NA	NA	NA	NA	NA
2L	NA	NA	14326220	C	A	0.396226	0.470588	0.0743618	4.62216	intergenic_region	MODIFIER	Vps28-AGAP005345	n.14326220C>A		NA	NA	NA	NA	NA	NA	NA	NA	NA
2L	NA	NA	14326265	A	C	0.75	0.58	-0.17	4.62215	intergenic_region	MODIFIER	Vps28-AGAP005345	n.14326265A>C		NA	NA	NA	NA	NA	NA	NA	NA	NA
2L	NA	NA	14326277	T	G	0.407407	0.363636	-0.043771	4.62215	intergenic_region	MODIFIER	Vps28-AGAP005345	n.14326277T>G		NA	NA	NA	NA	NA	NA	NA	NA	NA
2L	NA	NA	14326280	A	G	0.333333	0.185185	-0.148148	4.62215	intergenic_region	MODIFIER	Vps28-AGAP005345	n.14326280A>G		NA	NA	NA	NA	NA	NA	NA	NA	NA
2L	NA	NA	14326320	A	T	0.411765	0.196429	-0.215336	4.62214	intergenic_region	MODIFIER	Vps28-AGAP005345	n.14326320A>T		NA	NA	NA	NA	NA	NA	NA	NA	NA
2L	NA	NA	14326336	A	T	0.396226	0.298246	-0.0979808	4.62214	intergenic_region	MODIFIER	Vps28-AGAP005345	n.14326336A>T		NA	NA	NA	NA	NA	NA	NA	NA	NA
2L	NA	NA	14326353	A	T	0.392157	0.285714	-0.106443	4.62213	intergenic_region	MODIFIER	Vps28-AGAP005345	n.14326353A>T		NA	NA	NA	NA	NA	NA	NA	NA	NA
2L	NA	NA	14326368	A	C	0.431373	0.254902	-0.176471	4.62213	intergenic_region	MODIFIER	Vps28-AGAP005345	n.14326368A>C		NA	NA	NA	NA	NA	NA	NA	NA	NA
2L	NA	NA	14326374	A	C	0.788462	0.5	-0.288462	4.62213	intergenic_region	MODIFIER	Vps28-AGAP005345	n.14326374A>C		NA	NA	NA	NA	NA	NA	NA	NA	NA
2L	NA	NA	14326385	A	T	0.351852	0.267857	-0.0839947	4.62213	intergenic_region	MODIFIER	Vps28-AGAP005345	n.14326385A>T		NA	NA	NA	NA	NA	NA	NA	NA	NA
2L	NA	NA	14326407	T	A	0.384615	0.237288	-0.147327	4.62212	intergenic_region	MODIFIER	Vps28-AGAP005345	n.14326407T>A		NA	NA	NA	NA	NA	NA	NA	NA	NA
2L	NA	NA	14326462	T	C	0.391304	0.172414	-0.218891	4.62211	intergenic_region	MODIFIER	Vps28-AGAP005345	n.14326462T>C		NA	NA	NA	NA	NA	NA	NA	NA	NA
2L	NA	NA	14326613	T	C	0.555556	0.211538	-0.344017	4.62208	intergenic_region	MODIFIER	Vps28-AGAP005345	n.14326613T>C		NA	NA	NA	NA	NA	NA	NA	NA	NA
2L	NA	NA	14326694	G	T	0.555556	0.172414	-0.383142	4.62207	intergenic_region	MODIFIER	Vps28-AGAP005345	n.14326694G>T		NA	NA	NA	NA	NA	NA	NA	NA	NA
2L	NA	NA	14326739	C	T	0.48	0.178571	-0.301429	4.62206	intergenic_region	MODIFIER	Vps28-AGAP005345	n.14326739C>T		NA	NA	NA	NA	NA	NA	NA	NA	NA
2L	NA	NA	14326780	C	T	0.310345	0.254545	-0.0557994	4.62205	intergenic_region	MODIFIER	Vps28-AGAP005345	n.14326780C>T		NA	NA	NA	NA	NA	NA	NA	NA	NA
2L	NA	NA	14326847	A	C	0.559322	0.326087	-0.233235	4.62204	intergenic_region	MODIFIER	Vps28-AGAP005345	n.14326847A>C		NA	NA	NA	NA	NA	NA	NA	NA	NA
2L	NA	NA	14326864	G	T	0.53125	0.340426	-0.190824	4.62203	intergenic_region	MODIFIER	Vps28-AGAP005345	n.14326864G>T		NA	NA	NA	NA	NA	NA	NA	NA	NA
2L	NA	NA	14326887	T	G	0.85	0.458333	-0.391667	4.62203	intergenic_region	MODIFIER	Vps28-AGAP005345	n.14326887T>G		NA	NA	NA	NA	NA	NA	NA	NA	NA
2L	NA	NA	14327044	G	A	0.408451	0.134615	-0.273835	4.622	intergenic_region	MODIFIER	Vps28-AGAP005345	n.14327044G>A		NA	NA	NA	NA	NA	NA	NA	NA	NA
2L	NA	NA	14327063	A	G	0.848485	0.436364	-0.412121	4.62199	intergenic_region	MODIFIER	Vps28-AGAP005345	n.14327063A>G		NA	NA	NA	NA	NA	NA	NA	NA	NA
2L	NA	NA	14327129	T	C	0.508197	0.235294	-0.272903	4.62198	intergenic_region	MODIFIER	Vps28-AGAP005345	n.14327129T>C		NA	NA	NA	NA	NA	NA	NA	NA	NA
2L	NA	NA	14327151	C	A	0.561404	0.230769	-0.330634	4.62198	intergenic_region	MODIFIER	Vps28-AGAP005345	n.14327151C>A		NA	NA	NA	NA	NA	NA	NA	NA	NA
2L	NA	NA	14327185	C	A	0.440678	0.28	-0.160678	4.62197	intergenic_region	MODIFIER	Vps28-AGAP005345	n.14327185C>A		NA	NA	NA	NA	NA	NA	NA	NA	NA
2L	NA	NA	14327202	C	T	0.390625	0.222222	-0.168403	4.62197	intergenic_region	MODIFIER	Vps28-AGAP005345	n.14327202C>T		NA	NA	NA	NA	NA	NA	NA	NA	NA
2L	NA	NA	14327209	A	T	0.426471	0.264151	-0.16232	4.62197	intergenic_region	MODIFIER	Vps28-AGAP005345	n.14327209A>T		NA	NA	NA	NA	NA	NA	NA	NA	NA
2L	NA	NA	14327223	C	T	0.348485	0.192982	-0.155502	4.62196	intergenic_region	MODIFIER	Vps28-AGAP005345	n.14327223C>T		NA	NA	NA	NA	NA	NA	NA	NA	NA
2L	NA	NA	14327239	A	G	0.380952	0.266667	-0.114286	4.62196	intergenic_region	MODIFIER	Vps28-AGAP005345	n.14327239A>G		NA	NA	NA	NA	NA	NA	NA	NA	NA
2L	NA	NA	14327353	G	A	0.8	0.440678	-0.359322	4.62194	intergenic_region	MODIFIER	Vps28-AGAP005345	n.14327353G>A		NA	NA	NA	NA	NA	NA	NA	NA	NA
2L	NA	NA	14327398	C	T	0.792453	0.415094	-0.377358	4.62193	intergenic_region	MODIFIER	Vps28-AGAP005345	n.14327398C>T		NA	NA	NA	NA	NA	NA	NA	NA	NA
2L	NA	NA	14327439	T	G	0.480769	0.270833	-0.209936	4.62192	intergenic_region	MODIFIER	Vps28-AGAP005345	n.14327439T>G		NA	NA	NA	NA	NA	NA	NA	NA	NA
2L	NA	NA	14327495	G	A	0.416667	0.25	-0.166667	4.62191	intergenic_region	MODIFIER	Vps28-AGAP005345	n.14327495G>A		NA	NA	NA	NA	NA	NA	NA	NA	NA
2L	NA	NA	14327766	C	T	0.545455	0.372549	-0.172906	4.62186	intergenic_region	MODIFIER	Vps28-AGAP005345	n.14327766C>T		NA	NA	NA	NA	NA	NA	NA	NA	NA
2L	NA	NA	14327775	T	G	0.947368	0.538462	-0.408907	4.62185	intergenic_region	MODIFIER	Vps28-AGAP005345	n.14327775T>G		NA	NA	NA	NA	NA	NA	NA	NA	NA
2L	NA	NA	14327811	G	A	0.428571	0.153846	-0.274725	4.62185	intergenic_region	MODIFIER	Vps28-AGAP005345	n.14327811G>A		NA	NA	NA	NA	NA	NA	NA	NA	NA
2L	NA	NA	14327830	A	G	0.928571	0.538462	-0.39011	4.62184	intergenic_region	MODIFIER	Vps28-AGAP005345	n.14327830A>G		NA	NA	NA	NA	NA	NA	NA	NA	NA
2L	NA	NA	14327838	C	G	0.45614	0.147541	-0.308599	4.62184	intergenic_region	MODIFIER	Vps28-AGAP005345	n.14327838C>G		NA	NA	NA	NA	NA	NA	NA	NA	NA
2L	NA	NA	14327955	A	T	0.416667	0.419355	0.00268817	4.62182	intergenic_region	MODIFIER	Vps28-AGAP005345	n.14327955A>T		NA	NA	NA	NA	NA	NA	NA	NA	NA
2L	NA	NA	14328097	A	T	0.446809	0.433962	-0.0128462	4.62179	intergenic_region	MODIFIER	Vps28-AGAP005345	n.14328097A>T		NA	NA	NA	NA	NA	NA	NA	NA	NA
2L	NA	NA	14328360	C	A	0.381818	0.461538	0.0797203	4.62174	intergenic_region	MODIFIER	Vps28-AGAP005345	n.14328360C>A		NA	NA	NA	NA	NA	NA	NA	NA	NA
2L	NA	NA	14328487	C	G	0.416667	0.166667	-0.25	4.62172	intergenic_region	MODIFIER	Vps28-AGAP005345	n.14328487C>G		NA	NA	NA	NA	NA	NA	NA	NA	NA
2L	NA	NA	14328493	A	G	0.380952	0.275362	-0.10559	4.62171	intergenic_region	MODIFIER	Vps28-AGAP005345	n.14328493A>G		NA	NA	NA	NA	NA	NA	NA	NA	NA
2L	NA	NA	14328631	C	T	0.350877	0.274194	-0.0766836	4.62169	intergenic_region	MODIFIER	Vps28-AGAP005345	n.14328631C>T		NA	NA	NA	NA	NA	NA	NA	NA	NA
2L	NA	NA	14328657	T	C	0.415094	0.266667	-0.148428	4.62168	intergenic_region	MODIFIER	Vps28-AGAP005345	n.14328657T>C		NA	NA	NA	NA	NA	NA	NA	NA	NA
2L	NA	NA	14328700	G	A	0.366197	0.298507	-0.0676897	4.62167	intergenic_region	MODIFIER	Vps28-AGAP005345	n.14328700G>A		NA	NA	NA	NA	NA	NA	NA	NA	NA
2L	NA	NA	14328715	G	A	0.381579	0.3125	-0.0690789	4.62167	intergenic_region	MODIFIER	Vps28-AGAP005345	n.14328715G>A		NA	NA	NA	NA	NA	NA	NA	NA	NA
2L	NA	NA	14328752	C	T	0.43662	0.166667	-0.269953	4.62166	intergenic_region	MODIFIER	Vps28-AGAP005345	n.14328752C>T		NA	NA	NA	NA	NA	NA	NA	NA	NA
2L	NA	NA	14328783	T	C	0.805556	0.546875	-0.258681	4.62166	intergenic_region	MODIFIER	Vps28-AGAP005345	n.14328783T>C		NA	NA	NA	NA	NA	NA	NA	NA	NA
2L	NA	NA	14328796	T	C	0.792208	0.525424	-0.266784	4.62165	intergenic_region	MODIFIER	Vps28-AGAP005345	n.14328796T>C		NA	NA	NA	NA	NA	NA	NA	NA	NA
2L	NA	NA	14328833	G	C	0.71831	0.525424	-0.192886	4.62165	intergenic_region	MODIFIER	Vps28-AGAP005345	n.14328833G>C		NA	NA	NA	NA	NA	NA	NA	NA	NA
2L	NA	NA	14328892	T	G	0.732143	0.462963	-0.26918	4.62164	intergenic_region	MODIFIER	Vps28-AGAP005345	n.14328892T>G		NA	NA	NA	NA	NA	NA	NA	NA	NA
2L	NA	NA	14328962	A	G	0.813559	0.457627	-0.355932	4.62162	intergenic_region	MODIFIER	Vps28-AGAP005345	n.14328962A>G		NA	NA	NA	NA	NA	NA	NA	NA	NA
2L	NA	NA	14328968	G	C	0.442623	0.206897	-0.235726	4.62162	intergenic_region	MODIFIER	Vps28-AGAP005345	n.14328968G>C		NA	NA	NA	NA	NA	NA	NA	NA	NA
2L	NA	NA	14329223	C	T	0.482759	0.333333	-0.149425	4.62157	intergenic_region	MODIFIER	Vps28-AGAP005345	n.14329223C>T		NA	NA	NA	NA	NA	NA	NA	NA	NA
2L	NA	NA	14329300	G	A	0.40678	0.285714	-0.121065	4.62156	intergenic_region	MODIFIER	Vps28-AGAP005345	n.14329300G>A		NA	NA	NA	NA	NA	NA	NA	NA	NA
2L	NA	NA	14329450	G	A	0.477612	0.315789	-0.161822	4.62153	intergenic_region	MODIFIER	Vps28-AGAP005345	n.14329450G>A		NA	NA	NA	NA	NA	NA	NA	NA	NA
2L	NA	NA	14329527	A	G	0.904762	0.632653	-0.272109	4.62151	intergenic_region	MODIFIER	Vps28-AGAP005345	n.14329527A>G		NA	NA	NA	NA	NA	NA	NA	NA	NA
2L	NA	NA	14329537	A	G	0.421875	0.372549	-0.049326	4.62151	intergenic_region	MODIFIER	Vps28-AGAP005345	n.14329537A>G		NA	NA	NA	NA	NA	NA	NA	NA	NA
2L	NA	NA	14329551	G	T	0.454545	0.34	-0.114545	4.62151	intergenic_region	MODIFIER	Vps28-AGAP005345	n.14329551G>T		NA	NA	NA	NA	NA	NA	NA	NA	NA
2L	NA	NA	14329736	T	C	0.890625	0.5	-0.390625	4.62147	intergenic_region	MODIFIER	Vps28-AGAP005345	n.14329736T>C		NA	NA	NA	NA	NA	NA	NA	NA	NA
2L	NA	NA	14329769	T	A	0.492063	0.145455	-0.346609	4.62146	intergenic_region	MODIFIER	Vps28-AGAP005345	n.14329769T>A		NA	NA	NA	NA	NA	NA	NA	NA	NA
2L	NA	NA	14329780	C	G	0.5	0.178571	-0.321429	4.62146	intergenic_region	MODIFIER	Vps28-AGAP005345	n.14329780C>G		NA	NA	NA	NA	NA	NA	NA	NA	NA
2L	NA	NA	14329931	T	G	0.352941	0.296296	-0.0566449	4.62143	intergenic_region	MODIFIER	Vps28-AGAP005345	n.14329931T>G		NA	NA	NA	NA	NA	NA	NA	NA	NA
2L	NA	NA	14330019	G	A	0.722222	0.425926	-0.296296	4.62142	intergenic_region	MODIFIER	Vps28-AGAP005345	n.14330019G>A		NA	NA	NA	NA	NA	NA	NA	NA	NA
2L	NA	NA	14330043	T	C	0.754717	0.474576	-0.280141	4.62141	intergenic_region	MODIFIER	Vps28-AGAP005345	n.14330043T>C		NA	NA	NA	NA	NA	NA	NA	NA	NA
2L	NA	NA	14330050	G	C	0.728814	0.508772	-0.220042	4.62141	intergenic_region	MODIFIER	Vps28-AGAP005345	n.14330050G>C		NA	NA	NA	NA	NA	NA	NA	NA	NA
2L	NA	NA	14330066	T	G	0.774194	0.551724	-0.222469	4.62141	intergenic_region	MODIFIER	Vps28-AGAP005345	n.14330066T>G		NA	NA	NA	NA	NA	NA	NA	NA	NA
2L	NA	NA	14330086	C	T	0.492308	0.241379	-0.250928	4.6214	intergenic_region	MODIFIER	Vps28-AGAP005345	n.14330086C>T		NA	NA	NA	NA	NA	NA	NA	NA	NA
2L	NA	NA	14330103	C	G	0.296875	0.22807	-0.0688048	4.6214	intergenic_region	MODIFIER	Vps28-AGAP005345	n.14330103C>G		NA	NA	NA	NA	NA	NA	NA	NA	NA
2L	NA	NA	14330204	T	A	0.844828	0.56	-0.284828	4.62138	intergenic_region	MODIFIER	Vps28-AGAP005345	n.14330204T>A		NA	NA	NA	NA	NA	NA	NA	NA	NA
2L	NA	NA	14330233	A	T	0.666667	0.293103	-0.373563	4.62137	intergenic_region	MODIFIER	Vps28-AGAP005345	n.14330233A>T		NA	NA	NA	NA	NA	NA	NA	NA	NA
2L	NA	NA	14330245	T	C	0.810345	0.627119	-0.183226	4.62137	intergenic_region	MODIFIER	Vps28-AGAP005345	n.14330245T>C		NA	NA	NA	NA	NA	NA	NA	NA	NA
2L	NA	NA	14330272	T	A	0.559322	0.338462	-0.22086	4.62137	intergenic_region	MODIFIER	Vps28-AGAP005345	n.14330272T>A		NA	NA	NA	NA	NA	NA	NA	NA	NA
2L	NA	NA	14330283	C	T	0.22807	0.26087	0.0327994	4.62136	intergenic_region	MODIFIER	Vps28-AGAP005345	n.14330283C>T		NA	NA	NA	NA	NA	NA	NA	NA	NA
2L	NA	NA	14330411	G	A	0.311688	0.246377	-0.0653115	4.62134	intergenic_region	MODIFIER	Vps28-AGAP005345	n.14330411G>A		NA	NA	NA	NA	NA	NA	NA	NA	NA
2L	NA	NA	14330483	C	G	0.442623	0.253521	-0.189102	4.62132	intergenic_region	MODIFIER	Vps28-AGAP005345	n.14330483C>G		NA	NA	NA	NA	NA	NA	NA	NA	NA
2L	NA	NA	14330545	A	G	0.446154	0.306122	-0.140031	4.62131	intergenic_region	MODIFIER	Vps28-AGAP005345	n.14330545A>G		NA	NA	NA	NA	NA	NA	NA	NA	NA
2L	NA	NA	14330628	G	C	0.454545	0.254237	-0.200308	4.6213	intergenic_region	MODIFIER	Vps28-AGAP005345	n.14330628G>C		NA	NA	NA	NA	NA	NA	NA	NA	NA
2L	NA	NA	14330938	G	T	0.728814	0.537037	-0.191777	4.62124	intergenic_region	MODIFIER	Vps28-AGAP005345	n.14330938G>T		NA	NA	NA	NA	NA	NA	NA	NA	NA
2L	NA	NA	14330994	A	C	0.730159	0.491228	-0.238931	4.62122	intergenic_region	MODIFIER	Vps28-AGAP005345	n.14330994A>C		NA	NA	NA	NA	NA	NA	NA	NA	NA
2L	NA	NA	14331023	T	A	0.741379	0.517857	-0.223522	4.62122	intergenic_region	MODIFIER	Vps28-AGAP005345	n.14331023T>A		NA	NA	NA	NA	NA	NA	NA	NA	NA
2L	NA	NA	14331039	C	G	0.765625	0.519231	-0.246394	4.62122	intergenic_region	MODIFIER	Vps28-AGAP005345	n.14331039C>G		NA	NA	NA	NA	NA	NA	NA	NA	NA
2L	NA	NA	14331080	G	A	0.5625	0.361702	-0.200798	4.62121	intergenic_region	MODIFIER	Vps28-AGAP005345	n.14331080G>A		NA	NA	NA	NA	NA	NA	NA	NA	NA
2L	NA	NA	14331132	A	T	0.338462	0.119048	-0.219414	4.6212	intergenic_region	MODIFIER	Vps28-AGAP005345	n.14331132A>T		NA	NA	NA	NA	NA	NA	NA	NA	NA
2L	NA	NA	14331182	C	T	0.430769	0.152174	-0.278595	4.62119	intergenic_region	MODIFIER	Vps28-AGAP005345	n.14331182C>T		NA	NA	NA	NA	NA	NA	NA	NA	NA
2L	NA	NA	14331364	C	T	0.809524	0.466667	-0.342857	4.62115	intergenic_region	MODIFIER	Vps28-AGAP005345	n.14331364C>T		NA	NA	NA	NA	NA	NA	NA	NA	NA
2L	NA	NA	14331375	A	C	0.854839	0.489362	-0.365477	4.62115	intergenic_region	MODIFIER	Vps28-AGAP005345	n.14331375A>C		NA	NA	NA	NA	NA	NA	NA	NA	NA
2L	NA	NA	14331466	G	A	0.469697	0.25	-0.219697	4.62113	intergenic_region	MODIFIER	Vps28-AGAP005345	n.14331466G>A		NA	NA	NA	NA	NA	NA	NA	NA	NA
2L	NA	NA	14331471	T	C	0.446154	0.288889	-0.157265	4.62113	intergenic_region	MODIFIER	Vps28-AGAP005345	n.14331471T>C		NA	NA	NA	NA	NA	NA	NA	NA	NA
2L	NA	NA	14331623	C	T	0.933333	0.557692	-0.375641	4.6211	intergenic_region	MODIFIER	Vps28-AGAP005345	n.14331623C>T		NA	NA	NA	NA	NA	NA	NA	NA	NA
2L	NA	NA	14331673	C	T	0.964912	0.611111	-0.353801	4.62109	intergenic_region	MODIFIER	Vps28-AGAP005345	n.14331673C>T		NA	NA	NA	NA	NA	NA	NA	NA	NA
2L	NA	NA	14331684	C	T	0.508475	0.346154	-0.162321	4.62109	intergenic_region	MODIFIER	Vps28-AGAP005345	n.14331684C>T		NA	NA	NA	NA	NA	NA	NA	NA	NA
2L	NA	NA	14331705	G	A	0.945455	0.62	-0.325455	4.62109	intergenic_region	MODIFIER	Vps28-AGAP005345	n.14331705G>A		NA	NA	NA	NA	NA	NA	NA	NA	NA
2L	NA	NA	14331811	T	C	0.484375	0.282609	-0.201766	4.62106	intergenic_region	MODIFIER	Vps28-AGAP005345	n.14331811T>C		NA	NA	NA	NA	NA	NA	NA	NA	NA
2L	NA	NA	14331858	T	A	0.897059	0.5625	-0.334559	4.62106	intergenic_region	MODIFIER	Vps28-AGAP005345	n.14331858T>A		NA	NA	NA	NA	NA	NA	NA	NA	NA
2L	NA	NA	14331864	T	C	0.898551	0.591837	-0.306714	4.62105	intergenic_region	MODIFIER	Vps28-AGAP005345	n.14331864T>C		NA	NA	NA	NA	NA	NA	NA	NA	NA
2L	NA	NA	14331885	G	A	0.470588	0.333333	-0.137255	4.62105	intergenic_region	MODIFIER	Vps28-AGAP005345	n.14331885G>A		NA	NA	NA	NA	NA	NA	NA	NA	NA
2L	NA	NA	14331937	G	A	0.369231	0.333333	-0.0358974	4.62104	intergenic_region	MODIFIER	Vps28-AGAP005345	n.14331937G>A		NA	NA	NA	NA	NA	NA	NA	NA	NA
2L	NA	NA	14331950	T	A	0.508197	0.272727	-0.235469	4.62104	intergenic_region	MODIFIER	Vps28-AGAP005345	n.14331950T>A		NA	NA	NA	NA	NA	NA	NA	NA	NA
2L	NA	NA	14331961	C	T	0.333333	0.292683	-0.0406504	4.62104	intergenic_region	MODIFIER	Vps28-AGAP005345	n.14331961C>T		NA	NA	NA	NA	NA	NA	NA	NA	NA
2L	NA	NA	14331965	A	T	0.55	0.292683	-0.257317	4.62103	intergenic_region	MODIFIER	Vps28-AGAP005345	n.14331965A>T		NA	NA	NA	NA	NA	NA	NA	NA	NA
2L	NA	NA	14332105	G	A	0.396226	0.32	-0.0762264	4.62101	intergenic_region	MODIFIER	Vps28-AGAP005345	n.14332105G>A		NA	NA	NA	NA	NA	NA	NA	NA	NA
2L	NA	NA	14332115	C	T	0.490566	0.3	-0.190566	4.62101	intergenic_region	MODIFIER	Vps28-AGAP005345	n.14332115C>T		NA	NA	NA	NA	NA	NA	NA	NA	NA
2L	NA	NA	14332509	C	G	0.181818	0.233333	0.0515152	4.62093	intergenic_region	MODIFIER	Vps28-AGAP005345	n.14332509C>G		NA	NA	NA	NA	NA	NA	NA	NA	NA
2L	NA	NA	14332577	T	A	0.491525	0.21875	-0.272775	4.62092	intergenic_region	MODIFIER	Vps28-AGAP005345	n.14332577T>A		NA	NA	NA	NA	NA	NA	NA	NA	NA
2L	NA	NA	14332580	T	G	0.237288	0.246154	0.00886571	4.62091	intergenic_region	MODIFIER	Vps28-AGAP005345	n.14332580T>G		NA	NA	NA	NA	NA	NA	NA	NA	NA
2L	NA	NA	14332626	T	G	0.246154	0.20339	-0.042764	4.62091	intergenic_region	MODIFIER	Vps28-AGAP005345	n.14332626T>G		NA	NA	NA	NA	NA	NA	NA	NA	NA
2L	NA	NA	14332754	A	G	0.314815	0.26	-0.0548148	4.62088	intergenic_region	MODIFIER	Vps28-AGAP005345	n.14332754A>G		NA	NA	NA	NA	NA	NA	NA	NA	NA
2L	NA	NA	14332758	G	T	0.375	0.18	-0.195	4.62088	intergenic_region	MODIFIER	Vps28-AGAP005345	n.14332758G>T		NA	NA	NA	NA	NA	NA	NA	NA	NA
2L	NA	NA	14332789	A	C	0.758621	0.468085	-0.290536	4.62087	intergenic_region	MODIFIER	Vps28-AGAP005345	n.14332789A>C		NA	NA	NA	NA	NA	NA	NA	NA	NA
2L	NA	NA	14332807	C	T	0.733333	0.489362	-0.243972	4.62087	intergenic_region	MODIFIER	Vps28-AGAP005345	n.14332807C>T		NA	NA	NA	NA	NA	NA	NA	NA	NA
2L	NA	NA	14332812	C	A	0.33871	0.304348	-0.0343619	4.62087	intergenic_region	MODIFIER	Vps28-AGAP005345	n.14332812C>A		NA	NA	NA	NA	NA	NA	NA	NA	NA
2L	NA	NA	14333261	C	T	0.339623	0.186441	-0.153182	4.62078	intergenic_region	MODIFIER	Vps28-AGAP005345	n.14333261C>T		NA	NA	NA	NA	NA	NA	NA	NA	NA
2L	NA	NA	14333288	T	C	0.388889	0.192982	-0.195906	4.62078	intergenic_region	MODIFIER	Vps28-AGAP005345	n.14333288T>C		NA	NA	NA	NA	NA	NA	NA	NA	NA
2L	NA	NA	14333371	G	A	0.857143	0.55102	-0.306122	4.62076	intergenic_region	MODIFIER	Vps28-AGAP005345	n.14333371G>A		NA	NA	NA	NA	NA	NA	NA	NA	NA
2L	NA	NA	14333399	C	T	0.3125	0.382979	0.0704787	4.62075	intergenic_region	MODIFIER	Vps28-AGAP005345	n.14333399C>T		NA	NA	NA	NA	NA	NA	NA	NA	NA
2L	NA	NA	14333430	T	G	0.313725	0.352941	0.0392157	4.62075	intergenic_region	MODIFIER	Vps28-AGAP005345	n.14333430T>G		NA	NA	NA	NA	NA	NA	NA	NA	NA
2L	NA	NA	14333594	G	A	0.328125	0.270833	-0.0572917	4.62072	intergenic_region	MODIFIER	Vps28-AGAP005345	n.14333594G>A		NA	NA	NA	NA	NA	NA	NA	NA	NA
2L	NA	NA	14333799	T	C	0.828571	0.512195	-0.316376	4.62068	intergenic_region	MODIFIER	Vps28-AGAP005345	n.14333799T>C		NA	NA	NA	NA	NA	NA	NA	NA	NA
2L	NA	NA	14333852	T	C	0.314286	0.219512	-0.0947735	4.62067	intergenic_region	MODIFIER	Vps28-AGAP005345	n.14333852T>C		NA	NA	NA	NA	NA	NA	NA	NA	NA
2L	NA	NA	14334037	A	T	0.39726	0.212766	-0.184494	4.62063	intergenic_region	MODIFIER	Vps28-AGAP005345	n.14334037A>T		NA	NA	NA	NA	NA	NA	NA	NA	NA
2L	NA	NA	14334091	G	A	0.349206	0.191489	-0.157717	4.62062	intergenic_region	MODIFIER	Vps28-AGAP005345	n.14334091G>A		NA	NA	NA	NA	NA	NA	NA	NA	NA
2L	NA	NA	14334139	C	G	0.323529	0.169492	-0.154038	4.62061	intergenic_region	MODIFIER	Vps28-AGAP005345	n.14334139C>G		NA	NA	NA	NA	NA	NA	NA	NA	NA
2L	NA	NA	14334165	T	C	0.822581	0.545455	-0.277126	4.6206	intergenic_region	MODIFIER	Vps28-AGAP005345	n.14334165T>C		NA	NA	NA	NA	NA	NA	NA	NA	NA
2L	NA	NA	14334173	A	T	0.852459	0.540984	-0.311475	4.6206	intergenic_region	MODIFIER	Vps28-AGAP005345	n.14334173A>T		NA	NA	NA	NA	NA	NA	NA	NA	NA
2L	NA	NA	14334288	G	A	0.930556	0.471429	-0.459127	4.62058	intergenic_region	MODIFIER	Vps28-AGAP005345	n.14334288G>A		NA	NA	NA	NA	NA	NA	NA	NA	NA
2L	NA	NA	14334387	A	G	0.914286	0.552941	-0.361345	4.62056	intergenic_region	MODIFIER	Vps28-AGAP005345	n.14334387A>G		NA	NA	NA	NA	NA	NA	NA	NA	NA
2L	NA	NA	14334394	G	A	0.43662	0.3125	-0.12412	4.62056	intergenic_region	MODIFIER	Vps28-AGAP005345	n.14334394G>A		NA	NA	NA	NA	NA	NA	NA	NA	NA
2L	NA	NA	14334443	C	T	0.538462	0.27027	-0.268191	4.62055	intergenic_region	MODIFIER	Vps28-AGAP005345	n.14334443C>T		NA	NA	NA	NA	NA	NA	NA	NA	NA
2L	NA	NA	14334708	T	G	0.377778	0.283333	-0.0944444	4.6205	intergenic_region	MODIFIER	Vps28-AGAP005345	n.14334708T>G		NA	NA	NA	NA	NA	NA	NA	NA	NA
2L	NA	NA	14335255	T	C	0.890909	0.576923	-0.313986	4.62039	intergenic_region	MODIFIER	Vps28-AGAP005345	n.14335255T>C		NA	NA	NA	NA	NA	NA	NA	NA	NA
2L	NA	NA	14335574	A	G	0.421875	0.35	-0.071875	4.62033	intergenic_region	MODIFIER	Vps28-AGAP005345	n.14335574A>G		NA	NA	NA	NA	NA	NA	NA	NA	NA
2L	NA	NA	14335610	G	T	0.365079	0.292683	-0.0723964	4.62032	intergenic_region	MODIFIER	Vps28-AGAP005345	n.14335610G>T		NA	NA	NA	NA	NA	NA	NA	NA	NA
2L	NA	NA	14335687	T	C	0.310345	0.216667	-0.0936782	4.62031	intergenic_region	MODIFIER	Vps28-AGAP005345	n.14335687T>C		NA	NA	NA	NA	NA	NA	NA	NA	NA
2L	NA	NA	14335780	T	C	0.803279	0.520833	-0.282445	4.62029	intergenic_region	MODIFIER	Vps28-AGAP005345	n.14335780T>C		NA	NA	NA	NA	NA	NA	NA	NA	NA
2L	NA	NA	14335876	C	T	0.301587	0.189655	-0.111932	4.62027	intergenic_region	MODIFIER	Vps28-AGAP005345	n.14335876C>T		NA	NA	NA	NA	NA	NA	NA	NA	NA
2L	NA	NA	14335876	C	T	0.301587	0.189655	-0.111932	4.62027	upstream_gene_variant	MODIFIER	AGAP005345	c.-4950C>T		NA	NA	NA	NA	NA	NA	NA	NA	NA
2L	NA	NA	14335885	T	A	0.272727	0.160714	-0.112013	4.62027	intergenic_region	MODIFIER	Vps28-AGAP005345	n.14335885T>A		NA	NA	NA	NA	NA	NA	NA	NA	NA
2L	NA	NA	14335885	T	A	0.272727	0.160714	-0.112013	4.62027	upstream_gene_variant	MODIFIER	AGAP005345	c.-4941T>A		NA	NA	NA	NA	NA	NA	NA	NA	NA
2L	NA	NA	14335962	A	T	0.262295	0.166667	-0.0956284	4.62025	upstream_gene_variant	MODIFIER	AGAP005345	c.-4864A>T		NA	NA	NA	NA	NA	NA	NA	NA	NA
2L	NA	NA	14335962	A	T	0.262295	0.166667	-0.0956284	4.62025	intergenic_region	MODIFIER	Vps28-AGAP005345	n.14335962A>T		NA	NA	NA	NA	NA	NA	NA	NA	NA
2L	NA	NA	14336068	A	G	0.413793	0.333333	-0.0804598	4.62023	upstream_gene_variant	MODIFIER	AGAP005345	c.-4758A>G		NA	NA	NA	NA	NA	NA	NA	NA	NA
2L	NA	NA	14336068	A	G	0.413793	0.333333	-0.0804598	4.62023	intergenic_region	MODIFIER	Vps28-AGAP005345	n.14336068A>G		NA	NA	NA	NA	NA	NA	NA	NA	NA
2L	NA	NA	14336201	A	T	0.428571	0.388889	-0.0396825	4.62021	upstream_gene_variant	MODIFIER	AGAP005345	c.-4625A>T		NA	NA	NA	NA	NA	NA	NA	NA	NA
2L	NA	NA	14336201	A	T	0.428571	0.388889	-0.0396825	4.62021	intergenic_region	MODIFIER	Vps28-AGAP005345	n.14336201A>T		NA	NA	NA	NA	NA	NA	NA	NA	NA
2L	NA	NA	14336275	T	C	0.316667	0.217391	-0.0992754	4.62019	intergenic_region	MODIFIER	Vps28-AGAP005345	n.14336275T>C		NA	NA	NA	NA	NA	NA	NA	NA	NA
2L	NA	NA	14336366	C	T	0.362319	0.322034	-0.0402849	4.62017	intergenic_region	MODIFIER	Vps28-AGAP005345	n.14336366C>T		NA	NA	NA	NA	NA	NA	NA	NA	NA
2L	NA	NA	14336388	A	G	0.376812	0.192982	-0.183829	4.62017	upstream_gene_variant	MODIFIER	AGAP005345	c.-4438A>G		NA	NA	NA	NA	NA	NA	NA	NA	NA
2L	NA	NA	14336391	A	G	0.373134	0.344828	-0.0283067	4.62017	intergenic_region	MODIFIER	Vps28-AGAP005345	n.14336391A>G		NA	NA	NA	NA	NA	NA	NA	NA	NA
2L	NA	NA	14336429	T	C	0.410959	0.148148	-0.262811	4.62016	intergenic_region	MODIFIER	Vps28-AGAP005345	n.14336429T>C		NA	NA	NA	NA	NA	NA	NA	NA	NA
2L	NA	NA	14336476	A	G	0.814286	0.561404	-0.252882	4.62015	upstream_gene_variant	MODIFIER	AGAP005345	c.-4350A>G		NA	NA	NA	NA	NA	NA	NA	NA	NA
2L	NA	NA	14336494	G	A	0.333333	0.40678	0.0734463	4.62015	upstream_gene_variant	MODIFIER	AGAP005345	c.-4332G>A		NA	NA	NA	NA	NA	NA	NA	NA	NA
2L	NA	NA	14336499	T	C	0.342857	0.396825	0.0539683	4.62015	intergenic_region	MODIFIER	Vps28-AGAP005345	n.14336499T>C		NA	NA	NA	NA	NA	NA	NA	NA	NA
2L	NA	NA	14336505	G	A	0.814286	0.586207	-0.228079	4.62015	upstream_gene_variant	MODIFIER	AGAP005345	c.-4321G>A		NA	NA	NA	NA	NA	NA	NA	NA	NA
2L	NA	NA	14336510	G	A	0.8	0.59322	-0.20678	4.62015	upstream_gene_variant	MODIFIER	AGAP005345	c.-4316G>A		NA	NA	NA	NA	NA	NA	NA	NA	NA
2L	NA	NA	14336521	A	C	0.318841	0.389831	0.0709899	4.62014	intergenic_region	MODIFIER	Vps28-AGAP005345	n.14336521A>C		NA	NA	NA	NA	NA	NA	NA	NA	NA
2L	NA	NA	14336766	A	T	0.475	0.134615	-0.340385	4.6201	upstream_gene_variant	MODIFIER	AGAP005345	c.-4060A>T		NA	NA	NA	NA	NA	NA	NA	NA	NA
2L	NA	NA	14336772	G	A	0.487805	0.150943	-0.336861	4.62009	intergenic_region	MODIFIER	Vps28-AGAP005345	n.14336772G>A		NA	NA	NA	NA	NA	NA	NA	NA	NA
2L	NA	NA	14336776	T	C	0.373494	0.339623	-0.0338713	4.62009	upstream_gene_variant	MODIFIER	AGAP005345	c.-4050T>C		NA	NA	NA	NA	NA	NA	NA	NA	NA
2L	NA	NA	14336794	A	T	0.473684	0.240741	-0.232943	4.62009	upstream_gene_variant	MODIFIER	AGAP005345	c.-4032A>T		NA	NA	NA	NA	NA	NA	NA	NA	NA
2L	NA	NA	14336939	A	G	0.421053	0.326087	-0.0949657	4.62006	intergenic_region	MODIFIER	Vps28-AGAP005345	n.14336939A>G		NA	NA	NA	NA	NA	NA	NA	NA	NA
2L	NA	NA	14337024	G	A	0.342466	0.304348	-0.0381179	4.62004	upstream_gene_variant	MODIFIER	AGAP005345	c.-3802G>A		NA	NA	NA	NA	NA	NA	NA	NA	NA
2L	NA	NA	14337037	C	G	0.338028	0.355556	0.0175274	4.62004	upstream_gene_variant	MODIFIER	AGAP005345	c.-3789C>G		NA	NA	NA	NA	NA	NA	NA	NA	NA
2L	NA	NA	14337054	C	A	0.342466	0.354167	0.0117009	4.62004	upstream_gene_variant	MODIFIER	AGAP005345	c.-3772C>A		NA	NA	NA	NA	NA	NA	NA	NA	NA
2L	NA	NA	14337217	G	C	0.431034	0.2	-0.231034	4.62001	upstream_gene_variant	MODIFIER	AGAP005345	c.-3609G>C		NA	NA	NA	NA	NA	NA	NA	NA	NA
2L	NA	NA	14337836	T	C	0.772727	0.460317	-0.31241	4.61989	intergenic_region	MODIFIER	Vps28-AGAP005345	n.14337836T>C		NA	NA	NA	NA	NA	NA	NA	NA	NA
2L	NA	NA	14337850	G	T	0.446809	0.271186	-0.175622	4.61988	upstream_gene_variant	MODIFIER	AGAP005345	c.-2976G>T		NA	NA	NA	NA	NA	NA	NA	NA	NA
2L	NA	NA	14338013	A	T	0.491228	0.264706	-0.226522	4.61985	upstream_gene_variant	MODIFIER	AGAP005345	c.-2813A>T		NA	NA	NA	NA	NA	NA	NA	NA	NA
2L	NA	NA	14338105	T	G	0.387097	0.421875	0.0347782	4.61983	upstream_gene_variant	MODIFIER	AGAP005345	c.-2721T>G		NA	NA	NA	NA	NA	NA	NA	NA	NA
2L	NA	NA	14338526	C	A	0.928571	0.526316	-0.402256	4.61975	upstream_gene_variant	MODIFIER	AGAP005345	c.-2300C>A		NA	NA	NA	NA	NA	NA	NA	NA	NA
2L	NA	NA	14348474	A	T	0.509434	0.303571	-0.205863	4.6178	intergenic_region	MODIFIER	AGAP005345-AGAP005346	n.14348474A>T		NA	NA	NA	NA	NA	NA	NA	NA	NA
2L	NA	NA	14348617	G	A	0.442308	0.232143	-0.210165	4.61778	intergenic_region	MODIFIER	AGAP005345-AGAP005346	n.14348617G>A		NA	NA	NA	NA	NA	NA	NA	NA	NA
2L	NA	NA	14348752	T	G	0.433333	0.296296	-0.137037	4.61775	intergenic_region	MODIFIER	AGAP005345-AGAP005346	n.14348752T>G		NA	NA	NA	NA	NA	NA	NA	NA	NA
2L	NA	NA	14348787	C	T	0.436364	0.2	-0.236364	4.61774	intergenic_region	MODIFIER	AGAP005345-AGAP005346	n.14348787C>T		NA	NA	NA	NA	NA	NA	NA	NA	NA
2L	NA	NA	14348946	C	A	0.40678	0.258621	-0.148159	4.61771	intergenic_region	MODIFIER	AGAP005345-AGAP005346	n.14348946C>A		NA	NA	NA	NA	NA	NA	NA	NA	NA
2L	NA	NA	14349114	T	C	0.431034	0.204082	-0.226953	4.61768	intergenic_region	MODIFIER	AGAP005345-AGAP005346	n.14349114T>C		NA	NA	NA	NA	NA	NA	NA	NA	NA
2L	NA	NA	14349878	A	G	0.563636	0.319149	-0.244487	4.61753	intergenic_region	MODIFIER	AGAP005345-AGAP005346	n.14349878A>G		NA	NA	NA	NA	NA	NA	NA	NA	NA
2L	NA	NA	14350128	G	T	0.366667	0.258065	-0.108602	4.61748	intergenic_region	MODIFIER	AGAP005345-AGAP005346	n.14350128G>T		NA	NA	NA	NA	NA	NA	NA	NA	NA
2L	NA	NA	14350334	A	G	0.346939	0.0961538	-0.250785	4.61744	intergenic_region	MODIFIER	AGAP005345-AGAP005346	n.14350334A>G		NA	NA	NA	NA	NA	NA	NA	NA	NA
2L	NA	NA	14350615	G	A	0.418182	0.396825	-0.0213564	4.61738	intergenic_region	MODIFIER	AGAP005345-AGAP005346	n.14350615G>A		NA	NA	NA	NA	NA	NA	NA	NA	NA
2L	NA	NA	14350842	C	T	0.490909	0.189189	-0.30172	4.61734	intergenic_region	MODIFIER	AGAP005345-AGAP005346	n.14350842C>T		NA	NA	NA	NA	NA	NA	NA	NA	NA
2L	NA	NA	14351053	C	A	0.432836	0.283333	-0.149502	4.6173	intergenic_region	MODIFIER	AGAP005345-AGAP005346	n.14351053C>A		NA	NA	NA	NA	NA	NA	NA	NA	NA
2L	NA	NA	14351078	G	A	0.453125	0.285714	-0.167411	4.61729	intergenic_region	MODIFIER	AGAP005345-AGAP005346	n.14351078G>A		NA	NA	NA	NA	NA	NA	NA	NA	NA
2L	NA	NA	14351127	T	C	0.901408	0.52	-0.381408	4.61728	intergenic_region	MODIFIER	AGAP005345-AGAP005346	n.14351127T>C		NA	NA	NA	NA	NA	NA	NA	NA	NA
2L	NA	NA	14351426	G	A	0.375	0.163636	-0.211364	4.61723	intergenic_region	MODIFIER	AGAP005345-AGAP005346	n.14351426G>A		NA	NA	NA	NA	NA	NA	NA	NA	NA
2L	NA	NA	14351681	C	T	0.365385	0.14	-0.225385	4.61718	intergenic_region	MODIFIER	AGAP005345-AGAP005346	n.14351681C>T		NA	NA	NA	NA	NA	NA	NA	NA	NA
2L	NA	NA	14351700	G	T	0.461538	0.3125	-0.149038	4.61717	intergenic_region	MODIFIER	AGAP005345-AGAP005346	n.14351700G>T		NA	NA	NA	NA	NA	NA	NA	NA	NA
2L	NA	NA	14351718	T	C	0.470588	0.313725	-0.156863	4.61717	intergenic_region	MODIFIER	AGAP005345-AGAP005346	n.14351718T>C		NA	NA	NA	NA	NA	NA	NA	NA	NA
2L	NA	NA	14351779	G	A	0.461538	0.125	-0.336538	4.61716	intergenic_region	MODIFIER	AGAP005345-AGAP005346	n.14351779G>A		NA	NA	NA	NA	NA	NA	NA	NA	NA
2L	NA	NA	14351858	C	A	0.40678	0.255814	-0.150966	4.61714	intergenic_region	MODIFIER	AGAP005345-AGAP005346	n.14351858C>A		NA	NA	NA	NA	NA	NA	NA	NA	NA
2L	NA	NA	14351893	A	T	0.383333	0.170213	-0.213121	4.61713	intergenic_region	MODIFIER	AGAP005345-AGAP005346	n.14351893A>T		NA	NA	NA	NA	NA	NA	NA	NA	NA
2L	NA	NA	14351923	G	A	0.46875	0.26	-0.20875	4.61713	intergenic_region	MODIFIER	AGAP005345-AGAP005346	n.14351923G>A		NA	NA	NA	NA	NA	NA	NA	NA	NA
2L	NA	NA	14351929	C	A	0.84375	0.480769	-0.362981	4.61713	intergenic_region	MODIFIER	AGAP005345-AGAP005346	n.14351929C>A		NA	NA	NA	NA	NA	NA	NA	NA	NA
2L	NA	NA	14351951	G	C	0.37931	0.25	-0.12931	4.61712	intergenic_region	MODIFIER	AGAP005345-AGAP005346	n.14351951G>C		NA	NA	NA	NA	NA	NA	NA	NA	NA
2L	NA	NA	14351985	G	A	0.5	0.264151	-0.235849	4.61712	intergenic_region	MODIFIER	AGAP005345-AGAP005346	n.14351985G>A		NA	NA	NA	NA	NA	NA	NA	NA	NA
2L	NA	NA	14351999	T	C	0.477612	0.240741	-0.236871	4.61711	intergenic_region	MODIFIER	AGAP005345-AGAP005346	n.14351999T>C		NA	NA	NA	NA	NA	NA	NA	NA	NA
2L	NA	NA	14352027	C	T	0.904762	0.557692	-0.34707	4.61711	intergenic_region	MODIFIER	AGAP005345-AGAP005346	n.14352027C>T		NA	NA	NA	NA	NA	NA	NA	NA	NA
2L	NA	NA	14352050	A	C	0.460317	0.22807	-0.232247	4.6171	intergenic_region	MODIFIER	AGAP005345-AGAP005346	n.14352050A>C		NA	NA	NA	NA	NA	NA	NA	NA	NA
2L	NA	NA	14352056	T	A	0.47541	0.236364	-0.239046	4.6171	intergenic_region	MODIFIER	AGAP005345-AGAP005346	n.14352056T>A		NA	NA	NA	NA	NA	NA	NA	NA	NA
2L	NA	NA	14352069	G	A	0.894737	0.509434	-0.385303	4.6171	intergenic_region	MODIFIER	AGAP005345-AGAP005346	n.14352069G>A		NA	NA	NA	NA	NA	NA	NA	NA	NA
2L	NA	NA	14352088	C	T	0.901639	0.568627	-0.333012	4.6171	intergenic_region	MODIFIER	AGAP005345-AGAP005346	n.14352088C>T		NA	NA	NA	NA	NA	NA	NA	NA	NA
2L	NA	NA	14352357	G	A	0.4375	0.285714	-0.151786	4.61704	intergenic_region	MODIFIER	AGAP005345-AGAP005346	n.14352357G>A		NA	NA	NA	NA	NA	NA	NA	NA	NA
2L	NA	NA	14352360	T	G	0.404255	0.226415	-0.17784	4.61704	intergenic_region	MODIFIER	AGAP005345-AGAP005346	n.14352360T>G		NA	NA	NA	NA	NA	NA	NA	NA	NA
2L	NA	NA	14352587	G	C	0.480769	0.264151	-0.216618	4.617	intergenic_region	MODIFIER	AGAP005345-AGAP005346	n.14352587G>C		NA	NA	NA	NA	NA	NA	NA	NA	NA
2L	NA	NA	14352621	C	A	0.473684	0.245283	-0.228401	4.61699	intergenic_region	MODIFIER	AGAP005345-AGAP005346	n.14352621C>A		NA	NA	NA	NA	NA	NA	NA	NA	NA
2L	NA	NA	14353159	C	A	0.37931	0.318182	-0.0611285	4.61689	intergenic_region	MODIFIER	AGAP005345-AGAP005346	n.14353159C>A		NA	NA	NA	NA	NA	NA	NA	NA	NA
2L	NA	NA	14353186	T	C	0.389831	0.272727	-0.117103	4.61688	intergenic_region	MODIFIER	AGAP005345-AGAP005346	n.14353186T>C		NA	NA	NA	NA	NA	NA	NA	NA	NA
2L	NA	NA	14353229	G	A	0.409836	0.369565	-0.0402708	4.61687	intergenic_region	MODIFIER	AGAP005345-AGAP005346	n.14353229G>A		NA	NA	NA	NA	NA	NA	NA	NA	NA
2L	NA	NA	14353238	T	G	0.409836	0.382979	-0.0268573	4.61687	intergenic_region	MODIFIER	AGAP005345-AGAP005346	n.14353238T>G		NA	NA	NA	NA	NA	NA	NA	NA	NA
2L	NA	NA	14353291	T	A	0.396226	0.321429	-0.0747978	4.61686	intergenic_region	MODIFIER	AGAP005345-AGAP005346	n.14353291T>A		NA	NA	NA	NA	NA	NA	NA	NA	NA
2L	NA	NA	14353295	T	A	0.384615	0.327273	-0.0573427	4.61686	intergenic_region	MODIFIER	AGAP005345-AGAP005346	n.14353295T>A		NA	NA	NA	NA	NA	NA	NA	NA	NA
2L	NA	NA	14353298	A	G	0.407407	0.309091	-0.0983165	4.61686	intergenic_region	MODIFIER	AGAP005345-AGAP005346	n.14353298A>G		NA	NA	NA	NA	NA	NA	NA	NA	NA
2L	NA	NA	14353342	C	A	0.384615	0.271186	-0.113429	4.61685	intergenic_region	MODIFIER	AGAP005345-AGAP005346	n.14353342C>A		NA	NA	NA	NA	NA	NA	NA	NA	NA
2L	NA	NA	14353373	G	C	0.389831	0.383333	-0.00649718	4.61684	intergenic_region	MODIFIER	AGAP005345-AGAP005346	n.14353373G>C		NA	NA	NA	NA	NA	NA	NA	NA	NA
2L	NA	NA	14353397	A	T	0.390625	0.387097	-0.00352823	4.61684	intergenic_region	MODIFIER	AGAP005345-AGAP005346	n.14353397A>T		NA	NA	NA	NA	NA	NA	NA	NA	NA
2L	NA	NA	14353405	A	T	0.333333	0.245902	-0.0874317	4.61684	intergenic_region	MODIFIER	AGAP005345-AGAP005346	n.14353405A>T		NA	NA	NA	NA	NA	NA	NA	NA	NA
2L	NA	NA	14353425	G	A	0.370968	0.372881	0.00191361	4.61683	intergenic_region	MODIFIER	AGAP005345-AGAP005346	n.14353425G>A		NA	NA	NA	NA	NA	NA	NA	NA	NA
2L	NA	NA	14353439	T	C	0.377049	0.35	-0.0270492	4.61683	intergenic_region	MODIFIER	AGAP005345-AGAP005346	n.14353439T>C		NA	NA	NA	NA	NA	NA	NA	NA	NA
2L	NA	NA	14353455	G	A	0.403509	0.272727	-0.130781	4.61683	intergenic_region	MODIFIER	AGAP005345-AGAP005346	n.14353455G>A		NA	NA	NA	NA	NA	NA	NA	NA	NA
2L	NA	NA	14353467	A	G	0.783333	0.561404	-0.22193	4.61683	intergenic_region	MODIFIER	AGAP005345-AGAP005346	n.14353467A>G		NA	NA	NA	NA	NA	NA	NA	NA	NA
2L	NA	NA	14353485	C	A	0.775862	0.590164	-0.185698	4.61682	intergenic_region	MODIFIER	AGAP005345-AGAP005346	n.14353485C>A		NA	NA	NA	NA	NA	NA	NA	NA	NA
2L	NA	NA	14353509	C	G	0.777778	0.52459	-0.253188	4.61682	intergenic_region	MODIFIER	AGAP005345-AGAP005346	n.14353509C>G		NA	NA	NA	NA	NA	NA	NA	NA	NA
2L	NA	NA	14353567	T	C	0.816327	0.542373	-0.273954	4.61681	intergenic_region	MODIFIER	AGAP005345-AGAP005346	n.14353567T>C		NA	NA	NA	NA	NA	NA	NA	NA	NA
2L	NA	NA	14353576	G	T	0.510204	0.366667	-0.143537	4.61681	intergenic_region	MODIFIER	AGAP005345-AGAP005346	n.14353576G>T		NA	NA	NA	NA	NA	NA	NA	NA	NA
2L	NA	NA	14353585	T	A	0.833333	0.526316	-0.307018	4.6168	intergenic_region	MODIFIER	AGAP005345-AGAP005346	n.14353585T>A		NA	NA	NA	NA	NA	NA	NA	NA	NA
2L	NA	NA	14353598	C	T	0.333333	0.181818	-0.151515	4.6168	intergenic_region	MODIFIER	AGAP005345-AGAP005346	n.14353598C>T		NA	NA	NA	NA	NA	NA	NA	NA	NA
2L	NA	NA	14353625	T	C	0.877551	0.509804	-0.367747	4.6168	intergenic_region	MODIFIER	AGAP005345-AGAP005346	n.14353625T>C		NA	NA	NA	NA	NA	NA	NA	NA	NA
2L	NA	NA	14353642	C	T	0.5	0.384615	-0.115385	4.61679	intergenic_region	MODIFIER	AGAP005345-AGAP005346	n.14353642C>T		NA	NA	NA	NA	NA	NA	NA	NA	NA
2L	NA	NA	14353738	T	C	0.875	0.490196	-0.384804	4.61677	intergenic_region	MODIFIER	AGAP005345-AGAP005346	n.14353738T>C		NA	NA	NA	NA	NA	NA	NA	NA	NA
2L	NA	NA	14353747	T	G	0.508475	0.307692	-0.200782	4.61677	intergenic_region	MODIFIER	AGAP005345-AGAP005346	n.14353747T>G		NA	NA	NA	NA	NA	NA	NA	NA	NA
2L	NA	NA	14353767	A	G	0.890909	0.490196	-0.400713	4.61677	intergenic_region	MODIFIER	AGAP005345-AGAP005346	n.14353767A>G		NA	NA	NA	NA	NA	NA	NA	NA	NA
2L	NA	NA	14353911	C	G	0.898305	0.649123	-0.249182	4.61674	intergenic_region	MODIFIER	AGAP005345-AGAP005346	n.14353911C>G		NA	NA	NA	NA	NA	NA	NA	NA	NA
2L	NA	NA	14354404	G	A	0.325581	0.333333	0.00775194	4.61664	intergenic_region	MODIFIER	AGAP005345-AGAP005346	n.14354404G>A		NA	NA	NA	NA	NA	NA	NA	NA	NA
2L	NA	NA	14354542	A	T	0.377358	0.314815	-0.0625437	4.61662	intergenic_region	MODIFIER	AGAP005345-AGAP005346	n.14354542A>T		NA	NA	NA	NA	NA	NA	NA	NA	NA
2L	NA	NA	14354599	T	A	0.912281	0.558824	-0.353457	4.6166	intergenic_region	MODIFIER	AGAP005345-AGAP005346	n.14354599T>A		NA	NA	NA	NA	NA	NA	NA	NA	NA
2L	NA	NA	14354621	G	A	0.490909	0.220588	-0.270321	4.6166	intergenic_region	MODIFIER	AGAP005345-AGAP005346	n.14354621G>A		NA	NA	NA	NA	NA	NA	NA	NA	NA
2L	NA	NA	14354981	C	T	0.507246	0.236364	-0.270883	4.61653	intergenic_region	MODIFIER	AGAP005345-AGAP005346	n.14354981C>T		NA	NA	NA	NA	NA	NA	NA	NA	NA
2L	NA	NA	14355056	T	G	0.3625	0.373333	0.0108333	4.61652	intergenic_region	MODIFIER	AGAP005345-AGAP005346	n.14355056T>G		NA	NA	NA	NA	NA	NA	NA	NA	NA
2L	NA	NA	14355062	G	A	0.350649	0.373333	0.022684	4.61651	intergenic_region	MODIFIER	AGAP005345-AGAP005346	n.14355062G>A		NA	NA	NA	NA	NA	NA	NA	NA	NA
2L	NA	NA	14355095	T	C	0.679487	0.528571	-0.150916	4.61651	intergenic_region	MODIFIER	AGAP005345-AGAP005346	n.14355095T>C		NA	NA	NA	NA	NA	NA	NA	NA	NA
2L	NA	NA	14355143	A	C	0.227723	0.274725	0.0470025	4.6165	intergenic_region	MODIFIER	AGAP005345-AGAP005346	n.14355143A>C		NA	NA	NA	NA	NA	NA	NA	NA	NA
2L	NA	NA	14355204	T	C	0.87931	0.436364	-0.442947	4.61649	intergenic_region	MODIFIER	AGAP005345-AGAP005346	n.14355204T>C		NA	NA	NA	NA	NA	NA	NA	NA	NA
2L	NA	NA	14355214	A	T	0.460317	0.181818	-0.278499	4.61648	intergenic_region	MODIFIER	AGAP005345-AGAP005346	n.14355214A>T		NA	NA	NA	NA	NA	NA	NA	NA	NA
2L	NA	NA	14355291	C	T	0.785714	0.38	-0.405714	4.61647	intergenic_region	MODIFIER	AGAP005345-AGAP005346	n.14355291C>T		NA	NA	NA	NA	NA	NA	NA	NA	NA
2L	NA	NA	14355386	A	G	0.314815	0.346939	0.032124	4.61645	intergenic_region	MODIFIER	AGAP005345-AGAP005346	n.14355386A>G		NA	NA	NA	NA	NA	NA	NA	NA	NA
2L	NA	NA	14355406	T	C	0.830189	0.5	-0.330189	4.61645	intergenic_region	MODIFIER	AGAP005345-AGAP005346	n.14355406T>C		NA	NA	NA	NA	NA	NA	NA	NA	NA
2L	NA	NA	14355799	A	G	0.827586	0.474576	-0.35301	4.61637	intergenic_region	MODIFIER	AGAP005345-AGAP005346	n.14355799A>G		NA	NA	NA	NA	NA	NA	NA	NA	NA
2L	NA	NA	14355852	CGT	CGA	0.830769	0.55	-0.280769	4.61636	intergenic_region	MODIFIER	AGAP005345-AGAP005346	n.14355854T>A		NA	NA	NA	NA	NA	NA	NA	NA	NA
2L	NA	NA	14355893	T	C	0.528571	0.271186	-0.257385	4.61635	intergenic_region	MODIFIER	AGAP005345-AGAP005346	n.14355893T>C		NA	NA	NA	NA	NA	NA	NA	NA	NA
2L	NA	NA	14355895	C	T	0.328571	0.245902	-0.0826698	4.61635	intergenic_region	MODIFIER	AGAP005345-AGAP005346	n.14355895C>T		NA	NA	NA	NA	NA	NA	NA	NA	NA
2L	NA	NA	14355910	T	C	0.333333	0.254237	-0.079096	4.61635	intergenic_region	MODIFIER	AGAP005345-AGAP005346	n.14355910T>C		NA	NA	NA	NA	NA	NA	NA	NA	NA
2L	NA	NA	14355915	A	C	0.338462	0.237288	-0.101173	4.61635	intergenic_region	MODIFIER	AGAP005345-AGAP005346	n.14355915A>C		NA	NA	NA	NA	NA	NA	NA	NA	NA
2L	NA	NA	14355947	G	A	0.351852	0.321429	-0.0304233	4.61634	intergenic_region	MODIFIER	AGAP005345-AGAP005346	n.14355947G>A		NA	NA	NA	NA	NA	NA	NA	NA	NA
2L	NA	NA	14355982	C	G	0.460317	0.301887	-0.158431	4.61633	intergenic_region	MODIFIER	AGAP005345-AGAP005346	n.14355982C>G		NA	NA	NA	NA	NA	NA	NA	NA	NA
2L	NA	NA	14356066	G	A	0.412698	0.278689	-0.13401	4.61632	intergenic_region	MODIFIER	AGAP005345-AGAP005346	n.14356066G>A		NA	NA	NA	NA	NA	NA	NA	NA	NA
2L	NA	NA	14356156	T	C	0.897059	0.571429	-0.32563	4.6163	intergenic_region	MODIFIER	AGAP005345-AGAP005346	n.14356156T>C		NA	NA	NA	NA	NA	NA	NA	NA	NA
2L	NA	NA	14356164	C	A	0.911765	0.55	-0.361765	4.6163	intergenic_region	MODIFIER	AGAP005345-AGAP005346	n.14356164C>A		NA	NA	NA	NA	NA	NA	NA	NA	NA
2L	NA	NA	14356170	T	G	0.907692	0.542373	-0.365319	4.6163	intergenic_region	MODIFIER	AGAP005345-AGAP005346	n.14356170T>G		NA	NA	NA	NA	NA	NA	NA	NA	NA
2L	NA	NA	14356391	G	C	0.402985	0.2	-0.202985	4.61625	intergenic_region	MODIFIER	AGAP005345-AGAP005346	n.14356391G>C		NA	NA	NA	NA	NA	NA	NA	NA	NA
2L	NA	NA	14356443	C	A	0.397059	0.22807	-0.168989	4.61624	intergenic_region	MODIFIER	AGAP005345-AGAP005346	n.14356443C>A		NA	NA	NA	NA	NA	NA	NA	NA	NA
2L	NA	NA	14356444	C	T	0.514706	0.298246	-0.21646	4.61624	intergenic_region	MODIFIER	AGAP005345-AGAP005346	n.14356444C>T		NA	NA	NA	NA	NA	NA	NA	NA	NA
2L	NA	NA	14356456	G	A	0.530303	0.290909	-0.239394	4.61624	intergenic_region	MODIFIER	AGAP005345-AGAP005346	n.14356456G>A		NA	NA	NA	NA	NA	NA	NA	NA	NA
2L	NA	NA	14356506	G	A	0.396825	0.1875	-0.209325	4.61623	intergenic_region	MODIFIER	AGAP005345-AGAP005346	n.14356506G>A		NA	NA	NA	NA	NA	NA	NA	NA	NA
2L	NA	NA	14356508	G	C	0.190476	0.253012	0.0625359	4.61623	intergenic_region	MODIFIER	AGAP005345-AGAP005346	n.14356508G>C		NA	NA	NA	NA	NA	NA	NA	NA	NA
2L	NA	NA	14356534	A	C	0.52	0.166667	-0.353333	4.61623	intergenic_region	MODIFIER	AGAP005345-AGAP005346	n.14356534A>C		NA	NA	NA	NA	NA	NA	NA	NA	NA
2L	NA	NA	14356632	T	C	0.366667	0.319444	-0.0472222	4.61621	intergenic_region	MODIFIER	AGAP005345-AGAP005346	n.14356632T>C		NA	NA	NA	NA	NA	NA	NA	NA	NA
2L	NA	NA	14356645	G	A	0.390625	0.328947	-0.0616776	4.6162	intergenic_region	MODIFIER	AGAP005345-AGAP005346	n.14356645G>A		NA	NA	NA	NA	NA	NA	NA	NA	NA
2L	NA	NA	14356776	C	T	0.340426	0.3125	-0.0279255	4.61618	intergenic_region	MODIFIER	AGAP005345-AGAP005346	n.14356776C>T		NA	NA	NA	NA	NA	NA	NA	NA	NA
2L	NA	NA	14357507	G	A	0.383562	0.285714	-0.0978474	4.61604	intergenic_region	MODIFIER	AGAP005345-AGAP005346	n.14357507G>A		NA	NA	NA	NA	NA	NA	NA	NA	NA
2L	NA	NA	14358061	T	A	0.5	0.340909	-0.159091	4.61593	intergenic_region	MODIFIER	AGAP005345-AGAP005346	n.14358061T>A		NA	NA	NA	NA	NA	NA	NA	NA	NA
2L	NA	NA	14358072	T	C	0.888889	0.565217	-0.323671	4.61592	intergenic_region	MODIFIER	AGAP005345-AGAP005346	n.14358072T>C		NA	NA	NA	NA	NA	NA	NA	NA	NA
2L	NA	NA	14358090	A	C	0.4	0.25	-0.15	4.61592	intergenic_region	MODIFIER	AGAP005345-AGAP005346	n.14358090A>C		NA	NA	NA	NA	NA	NA	NA	NA	NA
2L	NA	NA	14358124	T	A	0.431373	0.306122	-0.12525	4.61591	intergenic_region	MODIFIER	AGAP005345-AGAP005346	n.14358124T>A		NA	NA	NA	NA	NA	NA	NA	NA	NA
2L	NA	NA	14358143	C	T	0.482143	0.285714	-0.196429	4.61591	intergenic_region	MODIFIER	AGAP005345-AGAP005346	n.14358143C>T		NA	NA	NA	NA	NA	NA	NA	NA	NA
2L	NA	NA	14358316	T	G	0.859649	0.418182	-0.441467	4.61588	intergenic_region	MODIFIER	AGAP005345-AGAP005346	n.14358316T>G		NA	NA	NA	NA	NA	NA	NA	NA	NA
2L	NA	NA	14358376	A	G	0.459016	0.230769	-0.228247	4.61587	intergenic_region	MODIFIER	AGAP005345-AGAP005346	n.14358376A>G		NA	NA	NA	NA	NA	NA	NA	NA	NA
2L	NA	NA	14358883	G	A	0.867925	0.571429	-0.296496	4.61577	intergenic_region	MODIFIER	AGAP005345-AGAP005346	n.14358883G>A		NA	NA	NA	NA	NA	NA	NA	NA	NA
2L	NA	NA	14359007	T	A	0.434783	0.22807	-0.206712	4.61574	intergenic_region	MODIFIER	AGAP005345-AGAP005346	n.14359007T>A		NA	NA	NA	NA	NA	NA	NA	NA	NA
2L	NA	NA	14359413	T	A	0.58	0.333333	-0.246667	4.61566	intergenic_region	MODIFIER	AGAP005345-AGAP005346	n.14359413T>A		NA	NA	NA	NA	NA	NA	NA	NA	NA
2L	NA	NA	14359572	G	A	0.34	0.344262	0.0042623	4.61563	intergenic_region	MODIFIER	AGAP005345-AGAP005346	n.14359572G>A		NA	NA	NA	NA	NA	NA	NA	NA	NA
2L	NA	NA	14359578	T	C	0.37037	0.344262	-0.0261081	4.61563	intergenic_region	MODIFIER	AGAP005345-AGAP005346	n.14359578T>C		NA	NA	NA	NA	NA	NA	NA	NA	NA
2L	NA	NA	14359608	G	T	0.893617	0.491228	-0.402389	4.61562	intergenic_region	MODIFIER	AGAP005345-AGAP005346	n.14359608G>T		NA	NA	NA	NA	NA	NA	NA	NA	NA
2L	NA	NA	14359668	C	G	0.88	0.527273	-0.352727	4.61561	intergenic_region	MODIFIER	AGAP005345-AGAP005346	n.14359668C>G		NA	NA	NA	NA	NA	NA	NA	NA	NA
2L	NA	NA	14359685	T	G	0.843137	0.482143	-0.360994	4.61561	intergenic_region	MODIFIER	AGAP005345-AGAP005346	n.14359685T>G		NA	NA	NA	NA	NA	NA	NA	NA	NA
2L	NA	NA	14359748	A	C	0.916667	0.567164	-0.349502	4.6156	intergenic_region	MODIFIER	AGAP005345-AGAP005346	n.14359748A>C		NA	NA	NA	NA	NA	NA	NA	NA	NA
2L	NA	NA	14359764	G	A	0.5	0.19697	-0.30303	4.61559	intergenic_region	MODIFIER	AGAP005345-AGAP005346	n.14359764G>A		NA	NA	NA	NA	NA	NA	NA	NA	NA
2L	NA	NA	14359825	T	C	0.813559	0.534483	-0.279077	4.61558	intergenic_region	MODIFIER	AGAP005345-AGAP005346	n.14359825T>C		NA	NA	NA	NA	NA	NA	NA	NA	NA
2L	NA	NA	14359927	A	G	0.814815	0.521739	-0.293076	4.61556	intergenic_region	MODIFIER	AGAP005345-AGAP005346	n.14359927A>G		NA	NA	NA	NA	NA	NA	NA	NA	NA
2L	NA	NA	14359982	C	G	0.883721	0.569231	-0.31449	4.61555	intergenic_region	MODIFIER	AGAP005345-AGAP005346	n.14359982C>G		NA	NA	NA	NA	NA	NA	NA	NA	NA
2L	NA	NA	14360049	G	T	0.863636	0.609375	-0.254261	4.61554	intergenic_region	MODIFIER	AGAP005345-AGAP005346	n.14360049G>T		NA	NA	NA	NA	NA	NA	NA	NA	NA
2L	NA	NA	14360245	T	A	0.425926	0.176471	-0.249455	4.6155	intergenic_region	MODIFIER	AGAP005345-AGAP005346	n.14360245T>A		NA	NA	NA	NA	NA	NA	NA	NA	NA
2L	NA	NA	14360318	T	C	0.404762	0.236111	-0.168651	4.61549	intergenic_region	MODIFIER	AGAP005345-AGAP005346	n.14360318T>C		NA	NA	NA	NA	NA	NA	NA	NA	NA
2L	NA	NA	14360405	T	A	0.488372	0.31746	-0.170912	4.61547	intergenic_region	MODIFIER	AGAP005345-AGAP005346	n.14360405T>A		NA	NA	NA	NA	NA	NA	NA	NA	NA
2L	NA	NA	14360419	T	A	0.534884	0.333333	-0.20155	4.61547	intergenic_region	MODIFIER	AGAP005345-AGAP005346	n.14360419T>A		NA	NA	NA	NA	NA	NA	NA	NA	NA
2L	NA	NA	14360528	C	G	0.392157	0.3	-0.0921569	4.61544	intergenic_region	MODIFIER	AGAP005345-AGAP005346	n.14360528C>G		NA	NA	NA	NA	NA	NA	NA	NA	NA
2L	NA	NA	14360586	A	G	0.37037	0.333333	-0.037037	4.61543	intergenic_region	MODIFIER	AGAP005345-AGAP005346	n.14360586A>G		NA	NA	NA	NA	NA	NA	NA	NA	NA
2L	NA	NA	14360603	T	C	0.407407	0.365385	-0.0420228	4.61543	intergenic_region	MODIFIER	AGAP005345-AGAP005346	n.14360603T>C		NA	NA	NA	NA	NA	NA	NA	NA	NA
2L	NA	NA	14360625	C	T	0.45098	0.367347	-0.0836335	4.61543	intergenic_region	MODIFIER	AGAP005345-AGAP005346	n.14360625C>T		NA	NA	NA	NA	NA	NA	NA	NA	NA
2L	NA	NA	14360631	C	A	0.490196	0.346939	-0.143257	4.61542	intergenic_region	MODIFIER	AGAP005345-AGAP005346	n.14360631C>A		NA	NA	NA	NA	NA	NA	NA	NA	NA
2L	NA	NA	14360816	T	A	0.409091	0.392857	-0.0162338	4.61539	intergenic_region	MODIFIER	AGAP005345-AGAP005346	n.14360816T>A		NA	NA	NA	NA	NA	NA	NA	NA	NA
2L	NA	NA	14360904	T	C	0.785714	0.516129	-0.269585	4.61537	intergenic_region	MODIFIER	AGAP005345-AGAP005346	n.14360904T>C		NA	NA	NA	NA	NA	NA	NA	NA	NA
2L	NA	NA	14360952	A	T	0.377778	0.293103	-0.0846743	4.61536	intergenic_region	MODIFIER	AGAP005345-AGAP005346	n.14360952A>T		NA	NA	NA	NA	NA	NA	NA	NA	NA
2L	NA	NA	14360963	A	C	0.413043	0.263158	-0.149886	4.61536	intergenic_region	MODIFIER	AGAP005345-AGAP005346	n.14360963A>C		NA	NA	NA	NA	NA	NA	NA	NA	NA
2L	NA	NA	14360999	G	T	0.840909	0.534483	-0.306426	4.61535	intergenic_region	MODIFIER	AGAP005345-AGAP005346	n.14360999G>T		NA	NA	NA	NA	NA	NA	NA	NA	NA
2L	NA	NA	14361108	A	G	0.541667	0.166667	-0.375	4.61533	intergenic_region	MODIFIER	AGAP005345-AGAP005346	n.14361108A>G		NA	NA	NA	NA	NA	NA	NA	NA	NA
2L	NA	NA	14361144	C	T	0.48	0.131148	-0.348852	4.61532	intergenic_region	MODIFIER	AGAP005345-AGAP005346	n.14361144C>T		NA	NA	NA	NA	NA	NA	NA	NA	NA
2L	NA	NA	14361893	A	G	0.803571	0.543478	-0.260093	4.61518	intergenic_region	MODIFIER	AGAP005345-AGAP005346	n.14361893A>G		NA	NA	NA	NA	NA	NA	NA	NA	NA
2L	NA	NA	14362241	A	T	0.338462	0.3125	-0.0259615	4.61511	intergenic_region	MODIFIER	AGAP005345-AGAP005346	n.14362241A>T		NA	NA	NA	NA	NA	NA	NA	NA	NA
2L	NA	NA	14362310	C	A	0.370968	0.225	-0.145968	4.6151	intergenic_region	MODIFIER	AGAP005345-AGAP005346	n.14362310C>A		NA	NA	NA	NA	NA	NA	NA	NA	NA
2L	NA	NA	14362331	T	C	0.887097	0.6	-0.287097	4.61509	intergenic_region	MODIFIER	AGAP005345-AGAP005346	n.14362331T>C		NA	NA	NA	NA	NA	NA	NA	NA	NA
2L	NA	NA	14362346	C	G	0.890625	0.622642	-0.267983	4.61509	intergenic_region	MODIFIER	AGAP005345-AGAP005346	n.14362346C>G		NA	NA	NA	NA	NA	NA	NA	NA	NA
2L	NA	NA	14362473	C	T	0.394366	0.311475	-0.0828908	4.61506	intergenic_region	MODIFIER	AGAP005345-AGAP005346	n.14362473C>T		NA	NA	NA	NA	NA	NA	NA	NA	NA
2L	NA	NA	14363403	A	G	0.52459	0.302326	-0.222265	4.61488	intergenic_region	MODIFIER	AGAP005345-AGAP005346	n.14363403A>G		NA	NA	NA	NA	NA	NA	NA	NA	NA
2L	NA	NA	14363532	G	A	0.480769	0.208333	-0.272436	4.61486	intergenic_region	MODIFIER	AGAP005345-AGAP005346	n.14363532G>A		NA	NA	NA	NA	NA	NA	NA	NA	NA
2L	NA	NA	14363585	C	T	0.333333	0.152174	-0.181159	4.61485	intergenic_region	MODIFIER	AGAP005345-AGAP005346	n.14363585C>T		NA	NA	NA	NA	NA	NA	NA	NA	NA
2L	NA	NA	14363741	G	T	0.878788	0.607843	-0.270945	4.61481	intergenic_region	MODIFIER	AGAP005345-AGAP005346	n.14363741G>T		NA	NA	NA	NA	NA	NA	NA	NA	NA
2L	NA	NA	14363747	A	T	0.409091	0.346154	-0.0629371	4.61481	intergenic_region	MODIFIER	AGAP005345-AGAP005346	n.14363747A>T		NA	NA	NA	NA	NA	NA	NA	NA	NA
2L	NA	NA	14363756	A	C	0.4	0.285714	-0.114286	4.61481	intergenic_region	MODIFIER	AGAP005345-AGAP005346	n.14363756A>C		NA	NA	NA	NA	NA	NA	NA	NA	NA
2L	NA	NA	14363768	G	A	0.432836	0.280702	-0.152134	4.61481	intergenic_region	MODIFIER	AGAP005345-AGAP005346	n.14363768G>A		NA	NA	NA	NA	NA	NA	NA	NA	NA
2L	NA	NA	14363788	A	G	0.421875	0.2	-0.221875	4.61481	intergenic_region	MODIFIER	AGAP005345-AGAP005346	n.14363788A>G		NA	NA	NA	NA	NA	NA	NA	NA	NA
2L	NA	NA	14363803	G	T	0.407407	0.169811	-0.237596	4.6148	intergenic_region	MODIFIER	AGAP005345-AGAP005346	n.14363803G>T		NA	NA	NA	NA	NA	NA	NA	NA	NA
2L	NA	NA	14363806	A	G	0.345455	0.294118	-0.0513369	4.6148	intergenic_region	MODIFIER	AGAP005345-AGAP005346	n.14363806A>G		NA	NA	NA	NA	NA	NA	NA	NA	NA
2L	NA	NA	14363811	C	A	0.40678	0.163636	-0.243143	4.6148	intergenic_region	MODIFIER	AGAP005345-AGAP005346	n.14363811C>A		NA	NA	NA	NA	NA	NA	NA	NA	NA
2L	NA	NA	14363849	C	T	0.352941	0.301887	-0.0510544	4.61479	intergenic_region	MODIFIER	AGAP005345-AGAP005346	n.14363849C>T		NA	NA	NA	NA	NA	NA	NA	NA	NA
2L	NA	NA	14364982	C	A	0.173913	0.25	0.076087	4.61457	intergenic_region	MODIFIER	AGAP005345-AGAP005346	n.14364982C>A		NA	NA	NA	NA	NA	NA	NA	NA	NA
2L	NA	NA	14365806	A	T	0.759259	0.535714	-0.223545	4.61441	intergenic_region	MODIFIER	AGAP005345-AGAP005346	n.14365806A>T		NA	NA	NA	NA	NA	NA	NA	NA	NA
2L	NA	NA	14365806	A	T	0.759259	0.535714	-0.223545	4.61441	upstream_gene_variant	MODIFIER	AGAP005346	c.-4392A>T		NA	NA	NA	NA	NA	NA	NA	NA	NA
2L	NA	NA	14365927	T	C	0.851852	0.535714	-0.316138	4.61439	intergenic_region	MODIFIER	AGAP005345-AGAP005346	n.14365927T>C		NA	NA	NA	NA	NA	NA	NA	NA	NA
2L	NA	NA	14365927	T	C	0.851852	0.535714	-0.316138	4.61439	upstream_gene_variant	MODIFIER	AGAP005346	c.-4271T>C		NA	NA	NA	NA	NA	NA	NA	NA	NA
2L	NA	NA	14365951	G	T	0.418182	0.3	-0.118182	4.61438	upstream_gene_variant	MODIFIER	AGAP005346	c.-4247G>T		NA	NA	NA	NA	NA	NA	NA	NA	NA
2L	NA	NA	14365951	G	T	0.418182	0.3	-0.118182	4.61438	intergenic_region	MODIFIER	AGAP005345-AGAP005346	n.14365951G>T		NA	NA	NA	NA	NA	NA	NA	NA	NA
2L	NA	NA	14366055	G	A	0.38	0.269231	-0.110769	4.61436	upstream_gene_variant	MODIFIER	AGAP005346	c.-4143G>A		NA	NA	NA	NA	NA	NA	NA	NA	NA
2L	NA	NA	14366055	G	A	0.38	0.269231	-0.110769	4.61436	intergenic_region	MODIFIER	AGAP005345-AGAP005346	n.14366055G>A		NA	NA	NA	NA	NA	NA	NA	NA	NA
2L	NA	NA	14366374	A	G	0.363636	0.255319	-0.108317	4.6143	upstream_gene_variant	MODIFIER	AGAP005346	c.-3824A>G		NA	NA	NA	NA	NA	NA	NA	NA	NA
2L	NA	NA	14366374	A	G	0.363636	0.255319	-0.108317	4.6143	intergenic_region	MODIFIER	AGAP005345-AGAP005346	n.14366374A>G		NA	NA	NA	NA	NA	NA	NA	NA	NA
2L	NA	NA	14366470	T	C	0.910714	0.466667	-0.444048	4.61428	upstream_gene_variant	MODIFIER	AGAP005346	c.-3728T>C		NA	NA	NA	NA	NA	NA	NA	NA	NA
2L	NA	NA	14366470	T	C	0.910714	0.466667	-0.444048	4.61428	intergenic_region	MODIFIER	AGAP005345-AGAP005346	n.14366470T>C		NA	NA	NA	NA	NA	NA	NA	NA	NA
2L	NA	NA	14367059	G	A	0.545455	0.3	-0.245455	4.61417	intergenic_region	MODIFIER	AGAP005345-AGAP005346	n.14367059G>A		NA	NA	NA	NA	NA	NA	NA	NA	NA
2L	NA	NA	14367059	G	A	0.545455	0.3	-0.245455	4.61417	upstream_gene_variant	MODIFIER	AGAP005346	c.-3139G>A		NA	NA	NA	NA	NA	NA	NA	NA	NA
2L	NA	NA	14367113	C	T	0.474576	0.255814	-0.218762	4.61415	upstream_gene_variant	MODIFIER	AGAP005346	c.-3085C>T		NA	NA	NA	NA	NA	NA	NA	NA	NA
2L	NA	NA	14367113	C	T	0.474576	0.255814	-0.218762	4.61415	intergenic_region	MODIFIER	AGAP005345-AGAP005346	n.14367113C>T		NA	NA	NA	NA	NA	NA	NA	NA	NA
2L	NA	NA	14367124	A	T	0.833333	0.652174	-0.181159	4.61415	intergenic_region	MODIFIER	AGAP005345-AGAP005346	n.14367124A>T		NA	NA	NA	NA	NA	NA	NA	NA	NA
2L	NA	NA	14367124	A	T	0.833333	0.652174	-0.181159	4.61415	upstream_gene_variant	MODIFIER	AGAP005346	c.-3074A>T		NA	NA	NA	NA	NA	NA	NA	NA	NA
2L	NA	NA	14367154	A	C	0.830189	0.627451	-0.202738	4.61415	intergenic_region	MODIFIER	AGAP005345-AGAP005346	n.14367154A>C		NA	NA	NA	NA	NA	NA	NA	NA	NA
2L	NA	NA	14367154	A	C	0.830189	0.627451	-0.202738	4.61415	upstream_gene_variant	MODIFIER	AGAP005346	c.-3044A>C		NA	NA	NA	NA	NA	NA	NA	NA	NA
2L	NA	NA	14367166	T	C	0.814815	0.611111	-0.203704	4.61414	intergenic_region	MODIFIER	AGAP005345-AGAP005346	n.14367166T>C		NA	NA	NA	NA	NA	NA	NA	NA	NA
2L	NA	NA	14367166	T	C	0.814815	0.611111	-0.203704	4.61414	upstream_gene_variant	MODIFIER	AGAP005346	c.-3032T>C		NA	NA	NA	NA	NA	NA	NA	NA	NA
2L	NA	NA	14367517	T	G	0.402985	0.403846	0.000861079	4.61408	intergenic_region	MODIFIER	AGAP005345-AGAP005346	n.14367517T>G		NA	NA	NA	NA	NA	NA	NA	NA	NA
2L	NA	NA	14367517	T	G	0.402985	0.403846	0.000861079	4.61408	upstream_gene_variant	MODIFIER	AGAP005346	c.-2681T>G		NA	NA	NA	NA	NA	NA	NA	NA	NA
2L	NA	NA	14367531	A	C	0.430769	0.38	-0.0507692	4.61407	intergenic_region	MODIFIER	AGAP005345-AGAP005346	n.14367531A>C		NA	NA	NA	NA	NA	NA	NA	NA	NA
2L	NA	NA	14367531	A	C	0.430769	0.38	-0.0507692	4.61407	upstream_gene_variant	MODIFIER	AGAP005346	c.-2667A>C		NA	NA	NA	NA	NA	NA	NA	NA	NA
2L	NA	NA	14367632	A	C	0.467742	0.361702	-0.10604	4.61405	intergenic_region	MODIFIER	AGAP005345-AGAP005346	n.14367632A>C		NA	NA	NA	NA	NA	NA	NA	NA	NA
2L	NA	NA	14367632	A	C	0.467742	0.361702	-0.10604	4.61405	upstream_gene_variant	MODIFIER	AGAP005346	c.-2566A>C		NA	NA	NA	NA	NA	NA	NA	NA	NA
2L	NA	NA	14367737	T	C	0.519231	0.285714	-0.233516	4.61403	intergenic_region	MODIFIER	AGAP005345-AGAP005346	n.14367737T>C		NA	NA	NA	NA	NA	NA	NA	NA	NA
2L	NA	NA	14367737	T	C	0.519231	0.285714	-0.233516	4.61403	upstream_gene_variant	MODIFIER	AGAP005346	c.-2461T>C		NA	NA	NA	NA	NA	NA	NA	NA	NA
2L	NA	NA	14367742	G	A	0.528302	0.285714	-0.242588	4.61403	upstream_gene_variant	MODIFIER	AGAP005346	c.-2456G>A		NA	NA	NA	NA	NA	NA	NA	NA	NA
2L	NA	NA	14367742	G	A	0.528302	0.285714	-0.242588	4.61403	intergenic_region	MODIFIER	AGAP005345-AGAP005346	n.14367742G>A		NA	NA	NA	NA	NA	NA	NA	NA	NA
2L	NA	NA	14367762	G	A	0.436364	0.327273	-0.109091	4.61403	intergenic_region	MODIFIER	AGAP005345-AGAP005346	n.14367762G>A		NA	NA	NA	NA	NA	NA	NA	NA	NA
2L	NA	NA	14367762	G	A	0.436364	0.327273	-0.109091	4.61403	upstream_gene_variant	MODIFIER	AGAP005346	c.-2436G>A		NA	NA	NA	NA	NA	NA	NA	NA	NA
2L	NA	NA	14367795	A	C	0.925926	0.660714	-0.265212	4.61402	intergenic_region	MODIFIER	AGAP005345-AGAP005346	n.14367795A>C		NA	NA	NA	NA	NA	NA	NA	NA	NA
2L	NA	NA	14367795	A	C	0.925926	0.660714	-0.265212	4.61402	upstream_gene_variant	MODIFIER	AGAP005346	c.-2403A>C		NA	NA	NA	NA	NA	NA	NA	NA	NA
2L	NA	NA	14367931	T	C	0.428571	0.212766	-0.215805	4.61399	upstream_gene_variant	MODIFIER	AGAP005346	c.-2267T>C		NA	NA	NA	NA	NA	NA	NA	NA	NA
2L	NA	NA	14367931	T	C	0.428571	0.212766	-0.215805	4.61399	intergenic_region	MODIFIER	AGAP005345-AGAP005346	n.14367931T>C		NA	NA	NA	NA	NA	NA	NA	NA	NA
2L	NA	NA	14368005	G	A	0.376812	0.278689	-0.0981231	4.61398	upstream_gene_variant	MODIFIER	AGAP005346	c.-2193G>A		NA	NA	NA	NA	NA	NA	NA	NA	NA
2L	NA	NA	14368005	G	A	0.376812	0.278689	-0.0981231	4.61398	intergenic_region	MODIFIER	AGAP005345-AGAP005346	n.14368005G>A		NA	NA	NA	NA	NA	NA	NA	NA	NA
2L	NA	NA	14368055	A	T	0.432836	0.254237	-0.178599	4.61397	intergenic_region	MODIFIER	AGAP005345-AGAP005346	n.14368055A>T		NA	NA	NA	NA	NA	NA	NA	NA	NA
2L	NA	NA	14368055	A	T	0.432836	0.254237	-0.178599	4.61397	upstream_gene_variant	MODIFIER	AGAP005346	c.-2143A>T		NA	NA	NA	NA	NA	NA	NA	NA	NA
2L	NA	NA	14368070	C	T	0.433333	0.259259	-0.174074	4.61397	intergenic_region	MODIFIER	AGAP005345-AGAP005346	n.14368070C>T		NA	NA	NA	NA	NA	NA	NA	NA	NA
2L	NA	NA	14368070	C	T	0.433333	0.259259	-0.174074	4.61397	upstream_gene_variant	MODIFIER	AGAP005346	c.-2128C>T		NA	NA	NA	NA	NA	NA	NA	NA	NA
2L	NA	NA	14368133	A	G	0.47541	0.145833	-0.329577	4.61395	upstream_gene_variant	MODIFIER	AGAP005346	c.-2065A>G		NA	NA	NA	NA	NA	NA	NA	NA	NA
2L	NA	NA	14368133	A	G	0.47541	0.145833	-0.329577	4.61395	intergenic_region	MODIFIER	AGAP005345-AGAP005346	n.14368133A>G		NA	NA	NA	NA	NA	NA	NA	NA	NA
2L	NA	NA	14368136	T	G	0.359375	0.291667	-0.0677083	4.61395	upstream_gene_variant	MODIFIER	AGAP005346	c.-2062T>G		NA	NA	NA	NA	NA	NA	NA	NA	NA
2L	NA	NA	14368136	T	G	0.359375	0.291667	-0.0677083	4.61395	intergenic_region	MODIFIER	AGAP005345-AGAP005346	n.14368136T>G		NA	NA	NA	NA	NA	NA	NA	NA	NA
2L	NA	NA	14368165	C	T	0.362069	0.276596	-0.0854732	4.61395	upstream_gene_variant	MODIFIER	AGAP005346	c.-2033C>T		NA	NA	NA	NA	NA	NA	NA	NA	NA
2L	NA	NA	14368165	C	T	0.362069	0.276596	-0.0854732	4.61395	intergenic_region	MODIFIER	AGAP005345-AGAP005346	n.14368165C>T		NA	NA	NA	NA	NA	NA	NA	NA	NA
2L	NA	NA	14368326	T	A	0.392157	0.211538	-0.180618	4.61392	upstream_gene_variant	MODIFIER	AGAP005346	c.-1872T>A		NA	NA	NA	NA	NA	NA	NA	NA	NA
2L	NA	NA	14368326	T	A	0.392157	0.211538	-0.180618	4.61392	intergenic_region	MODIFIER	AGAP005345-AGAP005346	n.14368326T>A		NA	NA	NA	NA	NA	NA	NA	NA	NA
2L	NA	NA	14368379	G	A	0.454545	0.27451	-0.180036	4.61391	upstream_gene_variant	MODIFIER	AGAP005346	c.-1819G>A		NA	NA	NA	NA	NA	NA	NA	NA	NA
2L	NA	NA	14368379	G	A	0.454545	0.27451	-0.180036	4.61391	intergenic_region	MODIFIER	AGAP005345-AGAP005346	n.14368379G>A		NA	NA	NA	NA	NA	NA	NA	NA	NA
2L	NA	NA	14368391	A	C	0.384615	0.24	-0.144615	4.6139	upstream_gene_variant	MODIFIER	AGAP005346	c.-1807A>C		NA	NA	NA	NA	NA	NA	NA	NA	NA
2L	NA	NA	14368391	A	C	0.384615	0.24	-0.144615	4.6139	intergenic_region	MODIFIER	AGAP005345-AGAP005346	n.14368391A>C		NA	NA	NA	NA	NA	NA	NA	NA	NA
2L	NA	NA	14368422	A	C	0.421875	0.282609	-0.139266	4.6139	intergenic_region	MODIFIER	AGAP005345-AGAP005346	n.14368422A>C		NA	NA	NA	NA	NA	NA	NA	NA	NA
2L	NA	NA	14368422	A	C	0.421875	0.282609	-0.139266	4.6139	upstream_gene_variant	MODIFIER	AGAP005346	c.-1776A>C		NA	NA	NA	NA	NA	NA	NA	NA	NA
2L	NA	NA	14368462	A	C	0.370968	0.272727	-0.0982405	4.61389	upstream_gene_variant	MODIFIER	AGAP005346	c.-1736A>C		NA	NA	NA	NA	NA	NA	NA	NA	NA
2L	NA	NA	14368462	A	C	0.370968	0.272727	-0.0982405	4.61389	intergenic_region	MODIFIER	AGAP005345-AGAP005346	n.14368462A>C		NA	NA	NA	NA	NA	NA	NA	NA	NA
2L	NA	NA	14368477	T	A	0.375	0.23913	-0.13587	4.61389	intergenic_region	MODIFIER	AGAP005345-AGAP005346	n.14368477T>A		NA	NA	NA	NA	NA	NA	NA	NA	NA
2L	NA	NA	14368477	T	A	0.375	0.23913	-0.13587	4.61389	upstream_gene_variant	MODIFIER	AGAP005346	c.-1721T>A		NA	NA	NA	NA	NA	NA	NA	NA	NA
2L	NA	NA	14368517	T	C	0.326531	0.294118	-0.032413	4.61388	intergenic_region	MODIFIER	AGAP005345-AGAP005346	n.14368517T>C		NA	NA	NA	NA	NA	NA	NA	NA	NA
2L	NA	NA	14368517	T	C	0.326531	0.294118	-0.032413	4.61388	upstream_gene_variant	MODIFIER	AGAP005346	c.-1681T>C		NA	NA	NA	NA	NA	NA	NA	NA	NA
2L	NA	NA	14368591	T	G	0.346154	0.270833	-0.0753205	4.61387	intergenic_region	MODIFIER	AGAP005345-AGAP005346	n.14368591T>G		NA	NA	NA	NA	NA	NA	NA	NA	NA
2L	NA	NA	14368591	T	G	0.346154	0.270833	-0.0753205	4.61387	upstream_gene_variant	MODIFIER	AGAP005346	c.-1607T>G		NA	NA	NA	NA	NA	NA	NA	NA	NA
2L	NA	NA	14368597	T	G	0.351852	0.313725	-0.0381264	4.61386	upstream_gene_variant	MODIFIER	AGAP005346	c.-1601T>G		NA	NA	NA	NA	NA	NA	NA	NA	NA
2L	NA	NA	14368597	T	G	0.351852	0.313725	-0.0381264	4.61386	intergenic_region	MODIFIER	AGAP005345-AGAP005346	n.14368597T>G		NA	NA	NA	NA	NA	NA	NA	NA	NA
2L	NA	NA	9944736	T	A	0.403846	0.333333	-0.0705128	3.15957	downstream_gene_variant	MODIFIER	AGAP005091	c.*3559T>A		NA	NA	NA	NA	NA	NA	NA	NA	NA
2L	NA	NA	9944736	T	A	0.403846	0.333333	-0.0705128	3.15957	intergenic_region	MODIFIER	AGAP005091-AGAP005093	n.9944736T>A		NA	NA	NA	NA	NA	NA	NA	NA	NA
2L	NA	NA	9944736	T	A	0.403846	0.333333	-0.0705128	3.15957	upstream_gene_variant	MODIFIER	AGAP005093	c.-4066T>A		NA	NA	NA	NA	NA	NA	NA	NA	NA
2L	NA	NA	9944736	T	A	0.403846	0.333333	-0.0705128	3.15957	downstream_gene_variant	MODIFIER	AGAP005091	c.*3559T>A		NA	NA	NA	NA	NA	NA	NA	NA	NA
2L	NA	NA	9944736	T	A	0.403846	0.333333	-0.0705128	3.15957	downstream_gene_variant	MODIFIER	AGAP005091	c.*3559T>A		NA	NA	NA	NA	NA	NA	NA	NA	NA
2L	NA	NA	9944736	T	A	0.403846	0.333333	-0.0705128	3.15957	downstream_gene_variant	MODIFIER	AGAP005091	c.*3559T>A		NA	NA	NA	NA	NA	NA	NA	NA	NA
2L	NA	NA	9944736	T	A	0.403846	0.333333	-0.0705128	3.15957	downstream_gene_variant	MODIFIER	AGAP005091	c.*3559T>A		NA	NA	NA	NA	NA	NA	NA	NA	NA
2L	NA	NA	9946363	T	C	0.403226	0.396552	-0.00667408	3.15988	downstream_gene_variant	MODIFIER	AGAP005091	c.*5186T>C		NA	NA	NA	NA	NA	NA	NA	NA	NA
2L	NA	NA	9946363	T	C	0.403226	0.396552	-0.00667408	3.15988	downstream_gene_variant	MODIFIER	AGAP005091	c.*5186T>C		NA	NA	NA	NA	NA	NA	NA	NA	NA
2L	NA	NA	9946363	T	C	0.403226	0.396552	-0.00667408	3.15988	downstream_gene_variant	MODIFIER	AGAP005091	c.*5186T>C		NA	NA	NA	NA	NA	NA	NA	NA	NA
2L	NA	NA	9946363	T	C	0.403226	0.396552	-0.00667408	3.15988	downstream_gene_variant	MODIFIER	AGAP005091	c.*5186T>C		NA	NA	NA	NA	NA	NA	NA	NA	NA
2L	NA	NA	9946363	T	C	0.403226	0.396552	-0.00667408	3.15988	upstream_gene_variant	MODIFIER	AGAP005093	c.-2439T>C		NA	NA	NA	NA	NA	NA	NA	NA	NA
2L	NA	NA	9946367	C	G	0.540984	0.192982	-0.348001	3.15988	intergenic_region	MODIFIER	AGAP005091-AGAP005093	n.9946367C>G		NA	NA	NA	NA	NA	NA	NA	NA	NA
2L	NA	NA	9946367	C	G	0.540984	0.192982	-0.348001	3.15988	downstream_gene_variant	MODIFIER	AGAP005091	c.*5190C>G		NA	NA	NA	NA	NA	NA	NA	NA	NA
2L	NA	NA	9946367	C	G	0.540984	0.192982	-0.348001	3.15988	downstream_gene_variant	MODIFIER	AGAP005091	c.*5190C>G		NA	NA	NA	NA	NA	NA	NA	NA	NA
2L	NA	NA	9946367	C	G	0.540984	0.192982	-0.348001	3.15988	downstream_gene_variant	MODIFIER	AGAP005091	c.*5190C>G		NA	NA	NA	NA	NA	NA	NA	NA	NA
2L	NA	NA	9946367	C	G	0.540984	0.192982	-0.348001	3.15988	upstream_gene_variant	MODIFIER	AGAP005093	c.-2435C>G		NA	NA	NA	NA	NA	NA	NA	NA	NA
2L	NA	NA	9946367	C	G	0.540984	0.192982	-0.348001	3.15988	downstream_gene_variant	MODIFIER	AGAP005091	c.*5190C>G		NA	NA	NA	NA	NA	NA	NA	NA	NA
2L	NA	NA	9946367	C	G	0.540984	0.192982	-0.348001	3.15988	downstream_gene_variant	MODIFIER	AGAP005091	c.*5190C>G		NA	NA	NA	NA	NA	NA	NA	NA	NA
2L	NA	NA	9946445	A	T	0.42623	0.163636	-0.262593	3.15989	downstream_gene_variant	MODIFIER	AGAP005091	c.*5268A>T		NA	NA	NA	NA	NA	NA	NA	NA	NA
2L	NA	NA	9946445	A	T	0.42623	0.163636	-0.262593	3.15989	downstream_gene_variant	MODIFIER	AGAP005091	c.*5268A>T		NA	NA	NA	NA	NA	NA	NA	NA	NA
2L	NA	NA	9946445	A	T	0.42623	0.163636	-0.262593	3.15989	intergenic_region	MODIFIER	AGAP005091-AGAP005093	n.9946445A>T		NA	NA	NA	NA	NA	NA	NA	NA	NA
2L	NA	NA	9946445	A	T	0.42623	0.163636	-0.262593	3.15989	downstream_gene_variant	MODIFIER	AGAP005091	c.*5268A>T		NA	NA	NA	NA	NA	NA	NA	NA	NA
2L	NA	NA	9946445	A	T	0.42623	0.163636	-0.262593	3.15989	downstream_gene_variant	MODIFIER	AGAP005091	c.*5268A>T		NA	NA	NA	NA	NA	NA	NA	NA	NA
2L	NA	NA	9946445	A	T	0.42623	0.163636	-0.262593	3.15989	downstream_gene_variant	MODIFIER	AGAP005091	c.*5268A>T		NA	NA	NA	NA	NA	NA	NA	NA	NA
2L	NA	NA	9946445	A	T	0.42623	0.163636	-0.262593	3.15989	upstream_gene_variant	MODIFIER	AGAP005093	c.-2357A>T		NA	NA	NA	NA	NA	NA	NA	NA	NA
2L	NA	NA	9946470	T	A	0.415385	0.169492	-0.245893	3.1599	downstream_gene_variant	MODIFIER	AGAP005091	c.*5293T>A		NA	NA	NA	NA	NA	NA	NA	NA	NA
2L	NA	NA	9946470	T	A	0.415385	0.169492	-0.245893	3.1599	downstream_gene_variant	MODIFIER	AGAP005091	c.*5293T>A		NA	NA	NA	NA	NA	NA	NA	NA	NA
2L	NA	NA	9946470	T	A	0.415385	0.169492	-0.245893	3.1599	upstream_gene_variant	MODIFIER	AGAP005093	c.-2332T>A		NA	NA	NA	NA	NA	NA	NA	NA	NA
2L	NA	NA	9946470	T	A	0.415385	0.169492	-0.245893	3.1599	downstream_gene_variant	MODIFIER	AGAP005091	c.*5293T>A		NA	NA	NA	NA	NA	NA	NA	NA	NA
2L	NA	NA	9946470	T	A	0.415385	0.169492	-0.245893	3.1599	downstream_gene_variant	MODIFIER	AGAP005091	c.*5293T>A		NA	NA	NA	NA	NA	NA	NA	NA	NA
2L	NA	NA	9946470	T	A	0.415385	0.169492	-0.245893	3.1599	intergenic_region	MODIFIER	AGAP005091-AGAP005093	n.9946470T>A		NA	NA	NA	NA	NA	NA	NA	NA	NA
2L	NA	NA	9946470	T	A	0.415385	0.169492	-0.245893	3.1599	downstream_gene_variant	MODIFIER	AGAP005091	c.*5293T>A		NA	NA	NA	NA	NA	NA	NA	NA	NA
2L	NA	NA	9946477	A	G	0.421875	0.178571	-0.243304	3.1599	intergenic_region	MODIFIER	AGAP005091-AGAP005093	n.9946477A>G		NA	NA	NA	NA	NA	NA	NA	NA	NA
2L	NA	NA	9946477	A	G	0.421875	0.178571	-0.243304	3.1599	downstream_gene_variant	MODIFIER	AGAP005091	c.*5300A>G		NA	NA	NA	NA	NA	NA	NA	NA	NA
2L	NA	NA	9946477	A	G	0.421875	0.178571	-0.243304	3.1599	downstream_gene_variant	MODIFIER	AGAP005091	c.*5300A>G		NA	NA	NA	NA	NA	NA	NA	NA	NA
2L	NA	NA	9946477	A	G	0.421875	0.178571	-0.243304	3.1599	downstream_gene_variant	MODIFIER	AGAP005091	c.*5300A>G		NA	NA	NA	NA	NA	NA	NA	NA	NA
2L	NA	NA	9946477	A	G	0.421875	0.178571	-0.243304	3.1599	upstream_gene_variant	MODIFIER	AGAP005093	c.-2325A>G		NA	NA	NA	NA	NA	NA	NA	NA	NA
2L	NA	NA	9946477	A	G	0.421875	0.178571	-0.243304	3.1599	downstream_gene_variant	MODIFIER	AGAP005091	c.*5300A>G		NA	NA	NA	NA	NA	NA	NA	NA	NA
2L	NA	NA	9946477	A	G	0.421875	0.178571	-0.243304	3.1599	downstream_gene_variant	MODIFIER	AGAP005091	c.*5300A>G		NA	NA	NA	NA	NA	NA	NA	NA	NA
2L	NA	NA	9946514	C	A	0.0454545	0.458333	0.412879	3.15991	downstream_gene_variant	MODIFIER	AGAP005091	c.*5337C>A		NA	NA	NA	NA	NA	NA	NA	NA	NA
2L	NA	NA	9946514	C	A	0.0454545	0.458333	0.412879	3.15991	downstream_gene_variant	MODIFIER	AGAP005091	c.*5337C>A		NA	NA	NA	NA	NA	NA	NA	NA	NA
2L	NA	NA	9946514	C	A	0.0454545	0.458333	0.412879	3.15991	downstream_gene_variant	MODIFIER	AGAP005091	c.*5337C>A		NA	NA	NA	NA	NA	NA	NA	NA	NA
2L	NA	NA	9946514	C	A	0.0454545	0.458333	0.412879	3.15991	downstream_gene_variant	MODIFIER	AGAP005091	c.*5337C>A		NA	NA	NA	NA	NA	NA	NA	NA	NA
2L	NA	NA	9946514	C	A	0.0454545	0.458333	0.412879	3.15991	intergenic_region	MODIFIER	AGAP005091-AGAP005093	n.9946514C>A		NA	NA	NA	NA	NA	NA	NA	NA	NA
2L	NA	NA	9946514	C	A	0.0454545	0.458333	0.412879	3.15991	downstream_gene_variant	MODIFIER	AGAP005091	c.*5337C>A		NA	NA	NA	NA	NA	NA	NA	NA	NA
2L	NA	NA	9946514	C	A	0.0454545	0.458333	0.412879	3.15991	upstream_gene_variant	MODIFIER	AGAP005093	c.-2288C>A		NA	NA	NA	NA	NA	NA	NA	NA	NA
2L	NA	NA	9946519	G	A	0.492537	0.244898	-0.247639	3.15991	downstream_gene_variant	MODIFIER	AGAP005091	c.*5342G>A		NA	NA	NA	NA	NA	NA	NA	NA	NA
2L	NA	NA	9946519	G	A	0.492537	0.244898	-0.247639	3.15991	upstream_gene_variant	MODIFIER	AGAP005093	c.-2283G>A		NA	NA	NA	NA	NA	NA	NA	NA	NA
2L	NA	NA	9946519	G	A	0.492537	0.244898	-0.247639	3.15991	downstream_gene_variant	MODIFIER	AGAP005091	c.*5342G>A		NA	NA	NA	NA	NA	NA	NA	NA	NA
2L	NA	NA	9946519	G	A	0.492537	0.244898	-0.247639	3.15991	downstream_gene_variant	MODIFIER	AGAP005091	c.*5342G>A		NA	NA	NA	NA	NA	NA	NA	NA	NA
2L	NA	NA	9946519	G	A	0.492537	0.244898	-0.247639	3.15991	downstream_gene_variant	MODIFIER	AGAP005091	c.*5342G>A		NA	NA	NA	NA	NA	NA	NA	NA	NA
2L	NA	NA	9946519	G	A	0.492537	0.244898	-0.247639	3.15991	downstream_gene_variant	MODIFIER	AGAP005091	c.*5342G>A		NA	NA	NA	NA	NA	NA	NA	NA	NA
2L	NA	NA	9946519	G	A	0.492537	0.244898	-0.247639	3.15991	intergenic_region	MODIFIER	AGAP005091-AGAP005093	n.9946519G>A		NA	NA	NA	NA	NA	NA	NA	NA	NA
2L	NA	NA	9946574	A	T	0.54	0.14	-0.4	3.15992	upstream_gene_variant	MODIFIER	AGAP005093	c.-2228A>T		NA	NA	NA	NA	NA	NA	NA	NA	NA
2L	NA	NA	9946574	A	T	0.54	0.14	-0.4	3.15992	downstream_gene_variant	MODIFIER	AGAP005091	c.*5397A>T		NA	NA	NA	NA	NA	NA	NA	NA	NA
2L	NA	NA	9946574	A	T	0.54	0.14	-0.4	3.15992	downstream_gene_variant	MODIFIER	AGAP005091	c.*5397A>T		NA	NA	NA	NA	NA	NA	NA	NA	NA
2L	NA	NA	9946574	A	T	0.54	0.14	-0.4	3.15992	downstream_gene_variant	MODIFIER	AGAP005091	c.*5397A>T		NA	NA	NA	NA	NA	NA	NA	NA	NA
2L	NA	NA	9946574	A	T	0.54	0.14	-0.4	3.15992	intergenic_region	MODIFIER	AGAP005091-AGAP005093	n.9946574A>T		NA	NA	NA	NA	NA	NA	NA	NA	NA
2L	NA	NA	9946574	A	T	0.54	0.14	-0.4	3.15992	downstream_gene_variant	MODIFIER	AGAP005091	c.*5397A>T		NA	NA	NA	NA	NA	NA	NA	NA	NA
2L	NA	NA	9946574	A	T	0.54	0.14	-0.4	3.15992	downstream_gene_variant	MODIFIER	AGAP005091	c.*5397A>T		NA	NA	NA	NA	NA	NA	NA	NA	NA
2L	NA	NA	9946592	A	G	0.894737	0.37037	-0.524366	3.15992	downstream_gene_variant	MODIFIER	AGAP005091	c.*5415A>G		NA	NA	NA	NA	NA	NA	NA	NA	NA
2L	NA	NA	9946592	A	G	0.894737	0.37037	-0.524366	3.15992	downstream_gene_variant	MODIFIER	AGAP005091	c.*5415A>G		NA	NA	NA	NA	NA	NA	NA	NA	NA
2L	NA	NA	9946592	A	G	0.894737	0.37037	-0.524366	3.15992	downstream_gene_variant	MODIFIER	AGAP005091	c.*5415A>G		NA	NA	NA	NA	NA	NA	NA	NA	NA
2L	NA	NA	9946592	A	G	0.894737	0.37037	-0.524366	3.15992	downstream_gene_variant	MODIFIER	AGAP005091	c.*5415A>G		NA	NA	NA	NA	NA	NA	NA	NA	NA
2L	NA	NA	9946592	A	G	0.894737	0.37037	-0.524366	3.15992	upstream_gene_variant	MODIFIER	AGAP005093	c.-2210A>G		NA	NA	NA	NA	NA	NA	NA	NA	NA
2L	NA	NA	9946592	A	G	0.894737	0.37037	-0.524366	3.15992	downstream_gene_variant	MODIFIER	AGAP005091	c.*5415A>G		NA	NA	NA	NA	NA	NA	NA	NA	NA
2L	NA	NA	9946592	A	G	0.894737	0.37037	-0.524366	3.15992	intergenic_region	MODIFIER	AGAP005091-AGAP005093	n.9946592A>G		NA	NA	NA	NA	NA	NA	NA	NA	NA
2L	NA	NA	9946645	A	G	0.415385	0.161765	-0.25362	3.15993	downstream_gene_variant	MODIFIER	AGAP005091	c.*5468A>G		NA	NA	NA	NA	NA	NA	NA	NA	NA
2L	NA	NA	9946645	A	G	0.415385	0.161765	-0.25362	3.15993	downstream_gene_variant	MODIFIER	AGAP005091	c.*5468A>G		NA	NA	NA	NA	NA	NA	NA	NA	NA
2L	NA	NA	9946645	A	G	0.415385	0.161765	-0.25362	3.15993	downstream_gene_variant	MODIFIER	AGAP005091	c.*5468A>G		NA	NA	NA	NA	NA	NA	NA	NA	NA
2L	NA	NA	9946645	A	G	0.415385	0.161765	-0.25362	3.15993	intergenic_region	MODIFIER	AGAP005091-AGAP005093	n.9946645A>G		NA	NA	NA	NA	NA	NA	NA	NA	NA
2L	NA	NA	9946645	A	G	0.415385	0.161765	-0.25362	3.15993	downstream_gene_variant	MODIFIER	AGAP005091	c.*5468A>G		NA	NA	NA	NA	NA	NA	NA	NA	NA
2L	NA	NA	9946645	A	G	0.415385	0.161765	-0.25362	3.15993	downstream_gene_variant	MODIFIER	AGAP005091	c.*5468A>G		NA	NA	NA	NA	NA	NA	NA	NA	NA
2L	NA	NA	9946645	A	G	0.415385	0.161765	-0.25362	3.15993	upstream_gene_variant	MODIFIER	AGAP005093	c.-2157A>G		NA	NA	NA	NA	NA	NA	NA	NA	NA
2L	NA	NA	9946653	C	T	0.0338983	0.447761	0.413863	3.15993	downstream_gene_variant	MODIFIER	AGAP005091	c.*5476C>T		NA	NA	NA	NA	NA	NA	NA	NA	NA
2L	NA	NA	9946653	C	T	0.0338983	0.447761	0.413863	3.15993	downstream_gene_variant	MODIFIER	AGAP005091	c.*5476C>T		NA	NA	NA	NA	NA	NA	NA	NA	NA
2L	NA	NA	9946653	C	T	0.0338983	0.447761	0.413863	3.15993	upstream_gene_variant	MODIFIER	AGAP005093	c.-2149C>T		NA	NA	NA	NA	NA	NA	NA	NA	NA
2L	NA	NA	9946653	C	T	0.0338983	0.447761	0.413863	3.15993	downstream_gene_variant	MODIFIER	AGAP005091	c.*5476C>T		NA	NA	NA	NA	NA	NA	NA	NA	NA
2L	NA	NA	9946653	C	T	0.0338983	0.447761	0.413863	3.15993	downstream_gene_variant	MODIFIER	AGAP005091	c.*5476C>T		NA	NA	NA	NA	NA	NA	NA	NA	NA
2L	NA	NA	9946653	C	T	0.0338983	0.447761	0.413863	3.15993	intergenic_region	MODIFIER	AGAP005091-AGAP005093	n.9946653C>T		NA	NA	NA	NA	NA	NA	NA	NA	NA
2L	NA	NA	9946653	C	T	0.0338983	0.447761	0.413863	3.15993	downstream_gene_variant	MODIFIER	AGAP005091	c.*5476C>T		NA	NA	NA	NA	NA	NA	NA	NA	NA
2L	NA	NA	9946706	C	T	0.274194	0.19697	-0.0772239	3.15994	intergenic_region	MODIFIER	AGAP005091-AGAP005093	n.9946706C>T		NA	NA	NA	NA	NA	NA	NA	NA	NA
2L	NA	NA	9946706	C	T	0.274194	0.19697	-0.0772239	3.15994	upstream_gene_variant	MODIFIER	AGAP005093	c.-2096C>T		NA	NA	NA	NA	NA	NA	NA	NA	NA
2L	NA	NA	9946706	C	T	0.274194	0.19697	-0.0772239	3.15994	downstream_gene_variant	MODIFIER	AGAP005091	c.*5529C>T		NA	NA	NA	NA	NA	NA	NA	NA	NA
2L	NA	NA	9946706	C	T	0.274194	0.19697	-0.0772239	3.15994	downstream_gene_variant	MODIFIER	AGAP005091	c.*5529C>T		NA	NA	NA	NA	NA	NA	NA	NA	NA
2L	NA	NA	9946706	C	T	0.274194	0.19697	-0.0772239	3.15994	downstream_gene_variant	MODIFIER	AGAP005091	c.*5529C>T		NA	NA	NA	NA	NA	NA	NA	NA	NA
2L	NA	NA	9946706	C	T	0.274194	0.19697	-0.0772239	3.15994	downstream_gene_variant	MODIFIER	AGAP005091	c.*5529C>T		NA	NA	NA	NA	NA	NA	NA	NA	NA
2L	NA	NA	9946706	C	T	0.274194	0.19697	-0.0772239	3.15994	downstream_gene_variant	MODIFIER	AGAP005091	c.*5529C>T		NA	NA	NA	NA	NA	NA	NA	NA	NA
2L	NA	NA	9946728	G	C	0.323077	0.216667	-0.10641	3.15995	downstream_gene_variant	MODIFIER	AGAP005091	c.*5551G>C		NA	NA	NA	NA	NA	NA	NA	NA	NA
2L	NA	NA	9946728	G	C	0.323077	0.216667	-0.10641	3.15995	intergenic_region	MODIFIER	AGAP005091-AGAP005093	n.9946728G>C		NA	NA	NA	NA	NA	NA	NA	NA	NA
2L	NA	NA	9946728	G	C	0.323077	0.216667	-0.10641	3.15995	upstream_gene_variant	MODIFIER	AGAP005093	c.-2074G>C		NA	NA	NA	NA	NA	NA	NA	NA	NA
2L	NA	NA	9946728	G	C	0.323077	0.216667	-0.10641	3.15995	downstream_gene_variant	MODIFIER	AGAP005091	c.*5551G>C		NA	NA	NA	NA	NA	NA	NA	NA	NA
2L	NA	NA	9946728	G	C	0.323077	0.216667	-0.10641	3.15995	downstream_gene_variant	MODIFIER	AGAP005091	c.*5551G>C		NA	NA	NA	NA	NA	NA	NA	NA	NA
2L	NA	NA	9946728	G	C	0.323077	0.216667	-0.10641	3.15995	downstream_gene_variant	MODIFIER	AGAP005091	c.*5551G>C		NA	NA	NA	NA	NA	NA	NA	NA	NA
2L	NA	NA	9946728	G	C	0.323077	0.216667	-0.10641	3.15995	downstream_gene_variant	MODIFIER	AGAP005091	c.*5551G>C		NA	NA	NA	NA	NA	NA	NA	NA	NA
2L	NA	NA	9946734	G	A	0.553846	0.321429	-0.232418	3.15995	downstream_gene_variant	MODIFIER	AGAP005091	c.*5557G>A		NA	NA	NA	NA	NA	NA	NA	NA	NA
2L	NA	NA	9946734	G	A	0.553846	0.321429	-0.232418	3.15995	downstream_gene_variant	MODIFIER	AGAP005091	c.*5557G>A		NA	NA	NA	NA	NA	NA	NA	NA	NA
2L	NA	NA	9946734	G	A	0.553846	0.321429	-0.232418	3.15995	upstream_gene_variant	MODIFIER	AGAP005093	c.-2068G>A		NA	NA	NA	NA	NA	NA	NA	NA	NA
2L	NA	NA	9946734	G	A	0.553846	0.321429	-0.232418	3.15995	downstream_gene_variant	MODIFIER	AGAP005091	c.*5557G>A		NA	NA	NA	NA	NA	NA	NA	NA	NA
2L	NA	NA	9946734	G	A	0.553846	0.321429	-0.232418	3.15995	intergenic_region	MODIFIER	AGAP005091-AGAP005093	n.9946734G>A		NA	NA	NA	NA	NA	NA	NA	NA	NA
2L	NA	NA	9946734	G	A	0.553846	0.321429	-0.232418	3.15995	downstream_gene_variant	MODIFIER	AGAP005091	c.*5557G>A		NA	NA	NA	NA	NA	NA	NA	NA	NA
2L	NA	NA	9946734	G	A	0.553846	0.321429	-0.232418	3.15995	downstream_gene_variant	MODIFIER	AGAP005091	c.*5557G>A		NA	NA	NA	NA	NA	NA	NA	NA	NA
2L	NA	NA	9948122	C	T	0.490566	0.163636	-0.32693	3.16021	intergenic_region	MODIFIER	AGAP005091-AGAP005093	n.9948122C>T		NA	NA	NA	NA	NA	NA	NA	NA	NA
2L	NA	NA	9948122	C	T	0.490566	0.163636	-0.32693	3.16021	upstream_gene_variant	MODIFIER	AGAP005093	c.-680C>T		NA	NA	NA	NA	NA	NA	NA	NA	NA
2L	NA	NA	9948124	T	A	0.377358	0.357143	-0.0202156	3.16021	intergenic_region	MODIFIER	AGAP005091-AGAP005093	n.9948124T>A		NA	NA	NA	NA	NA	NA	NA	NA	NA
2L	NA	NA	9948124	T	A	0.377358	0.357143	-0.0202156	3.16021	upstream_gene_variant	MODIFIER	AGAP005093	c.-678T>A		NA	NA	NA	NA	NA	NA	NA	NA	NA
2L	NA	NA	9948150	T	A	0.368421	0.113208	-0.255214	3.16022	intergenic_region	MODIFIER	AGAP005091-AGAP005093	n.9948150T>A		NA	NA	NA	NA	NA	NA	NA	NA	NA
2L	NA	NA	9948150	T	A	0.368421	0.113208	-0.255214	3.16022	upstream_gene_variant	MODIFIER	AGAP005093	c.-652T>A		NA	NA	NA	NA	NA	NA	NA	NA	NA
2L	NA	NA	9948160	C	T	0.436364	0.384615	-0.0517483	3.16022	upstream_gene_variant	MODIFIER	AGAP005093	c.-642C>T		NA	NA	NA	NA	NA	NA	NA	NA	NA
2L	NA	NA	9948160	C	T	0.436364	0.384615	-0.0517483	3.16022	intergenic_region	MODIFIER	AGAP005091-AGAP005093	n.9948160C>T		NA	NA	NA	NA	NA	NA	NA	NA	NA
2L	NA	NA	9948266	A	T	0.428571	0.169811	-0.25876	3.16024	intergenic_region	MODIFIER	AGAP005091-AGAP005093	n.9948266A>T		NA	NA	NA	NA	NA	NA	NA	NA	NA
2L	NA	NA	9948266	A	T	0.428571	0.169811	-0.25876	3.16024	upstream_gene_variant	MODIFIER	AGAP005093	c.-536A>T		NA	NA	NA	NA	NA	NA	NA	NA	NA
2L	NA	NA	9948277	G	A	0.04	0.384615	0.344615	3.16024	intergenic_region	MODIFIER	AGAP005091-AGAP005093	n.9948277G>A		NA	NA	NA	NA	NA	NA	NA	NA	NA
2L	NA	NA	9948277	G	A	0.04	0.384615	0.344615	3.16024	upstream_gene_variant	MODIFIER	AGAP005093	c.-525G>A		NA	NA	NA	NA	NA	NA	NA	NA	NA
2L	NA	NA	995669	G	A	0.0735294	0.423077	0.349548	4.78285	intergenic_region	MODIFIER	AGAP028432-AGAP029798	n.995669G>A		NA	NA	NA	NA	NA	NA	NA	NA	NA
2L	NA	NA	9957216	A	G	0.54902	0.44	-0.10902	3.16194	intergenic_region	MODIFIER	AGAP005093-AGAP005094	n.9957216A>G		NA	NA	NA	NA	NA	NA	NA	NA	NA
2L	NA	NA	9957216	A	G	0.54902	0.44	-0.10902	3.16194	downstream_gene_variant	MODIFIER	AGAP005094	c.*2651T>C		NA	NA	NA	NA	NA	NA	NA	NA	NA
2L	NA	NA	9957216	A	G	0.54902	0.44	-0.10902	3.16194	downstream_gene_variant	MODIFIER	AGAP005093	c.*146A>G		NA	NA	NA	NA	NA	NA	NA	NA	NA
2L	NA	NA	9957229	T	C	0.482759	0.355932	-0.126826	3.16194	intergenic_region	MODIFIER	AGAP005093-AGAP005094	n.9957229T>C		NA	NA	NA	NA	NA	NA	NA	NA	NA
2L	NA	NA	9957229	T	C	0.482759	0.355932	-0.126826	3.16194	downstream_gene_variant	MODIFIER	AGAP005093	c.*159T>C		NA	NA	NA	NA	NA	NA	NA	NA	NA
2L	NA	NA	9957229	T	C	0.482759	0.355932	-0.126826	3.16194	downstream_gene_variant	MODIFIER	AGAP005094	c.*2638A>G		NA	NA	NA	NA	NA	NA	NA	NA	NA
2L	NA	NA	9957282	C	T	0.134615	0.403846	0.269231	3.16195	downstream_gene_variant	MODIFIER	AGAP005093	c.*212C>T		NA	NA	NA	NA	NA	NA	NA	NA	NA
2L	NA	NA	9957282	C	T	0.134615	0.403846	0.269231	3.16195	intergenic_region	MODIFIER	AGAP005093-AGAP005094	n.9957282C>T		NA	NA	NA	NA	NA	NA	NA	NA	NA
2L	NA	NA	9957282	C	T	0.134615	0.403846	0.269231	3.16195	downstream_gene_variant	MODIFIER	AGAP005094	c.*2585G>A		NA	NA	NA	NA	NA	NA	NA	NA	NA
2L	NA	NA	9957289	T	C	0.134615	0.423077	0.288462	3.16195	downstream_gene_variant	MODIFIER	AGAP005094	c.*2578A>G		NA	NA	NA	NA	NA	NA	NA	NA	NA
2L	NA	NA	9957289	T	C	0.134615	0.423077	0.288462	3.16195	downstream_gene_variant	MODIFIER	AGAP005093	c.*219T>C		NA	NA	NA	NA	NA	NA	NA	NA	NA
2L	NA	NA	9957289	T	C	0.134615	0.423077	0.288462	3.16195	intergenic_region	MODIFIER	AGAP005093-AGAP005094	n.9957289T>C		NA	NA	NA	NA	NA	NA	NA	NA	NA
2L	NA	NA	9957666	A	C	0.126984	0.318182	0.191198	3.16202	downstream_gene_variant	MODIFIER	AGAP005094	c.*2201T>G		NA	NA	NA	NA	NA	NA	NA	NA	NA
2L	NA	NA	9957666	A	C	0.126984	0.318182	0.191198	3.16202	downstream_gene_variant	MODIFIER	AGAP005093	c.*596A>C		NA	NA	NA	NA	NA	NA	NA	NA	NA
2L	NA	NA	9957666	A	C	0.126984	0.318182	0.191198	3.16202	intergenic_region	MODIFIER	AGAP005093-AGAP005094	n.9957666A>C		NA	NA	NA	NA	NA	NA	NA	NA	NA
2L	NA	NA	9957697	T	C	0.169492	0.3	0.130508	3.16203	intergenic_region	MODIFIER	AGAP005093-AGAP005094	n.9957697T>C		NA	NA	NA	NA	NA	NA	NA	NA	NA
2L	NA	NA	9957697	T	C	0.169492	0.3	0.130508	3.16203	downstream_gene_variant	MODIFIER	AGAP005093	c.*627T>C		NA	NA	NA	NA	NA	NA	NA	NA	NA
2L	NA	NA	9957697	T	C	0.169492	0.3	0.130508	3.16203	downstream_gene_variant	MODIFIER	AGAP005094	c.*2170A>G		NA	NA	NA	NA	NA	NA	NA	NA	NA
2L	NA	NA	9957712	G	T	0.169492	0.291667	0.122175	3.16203	intergenic_region	MODIFIER	AGAP005093-AGAP005094	n.9957712G>T		NA	NA	NA	NA	NA	NA	NA	NA	NA
2L	NA	NA	9957712	G	T	0.169492	0.291667	0.122175	3.16203	downstream_gene_variant	MODIFIER	AGAP005094	c.*2155C>A		NA	NA	NA	NA	NA	NA	NA	NA	NA
2L	NA	NA	9957712	G	T	0.169492	0.291667	0.122175	3.16203	downstream_gene_variant	MODIFIER	AGAP005093	c.*642G>T		NA	NA	NA	NA	NA	NA	NA	NA	NA
2L	NA	NA	9957765	G	A	0.372881	0.3	-0.0728814	3.16204	downstream_gene_variant	MODIFIER	AGAP005093	c.*695G>A		NA	NA	NA	NA	NA	NA	NA	NA	NA
2L	NA	NA	9957765	G	A	0.372881	0.3	-0.0728814	3.16204	downstream_gene_variant	MODIFIER	AGAP005094	c.*2102C>T		NA	NA	NA	NA	NA	NA	NA	NA	NA
2L	NA	NA	9957765	G	A	0.372881	0.3	-0.0728814	3.16204	intergenic_region	MODIFIER	AGAP005093-AGAP005094	n.9957765G>A		NA	NA	NA	NA	NA	NA	NA	NA	NA
2L	NA	NA	9958300	A	G	0.442623	0.340909	-0.101714	3.16214	downstream_gene_variant	MODIFIER	AGAP005094	c.*1567T>C		NA	NA	NA	NA	NA	NA	NA	NA	NA
2L	NA	NA	9958300	A	G	0.442623	0.340909	-0.101714	3.16214	intergenic_region	MODIFIER	AGAP005093-AGAP005094	n.9958300A>G		NA	NA	NA	NA	NA	NA	NA	NA	NA
2L	NA	NA	9958300	A	G	0.442623	0.340909	-0.101714	3.16214	downstream_gene_variant	MODIFIER	AGAP005093	c.*1230A>G		NA	NA	NA	NA	NA	NA	NA	NA	NA
2L	NA	NA	9958328	A	C	0.438596	0.327586	-0.11101	3.16215	downstream_gene_variant	MODIFIER	AGAP005094	c.*1539T>G		NA	NA	NA	NA	NA	NA	NA	NA	NA
2L	NA	NA	9958328	A	C	0.438596	0.327586	-0.11101	3.16215	downstream_gene_variant	MODIFIER	AGAP005093	c.*1258A>C		NA	NA	NA	NA	NA	NA	NA	NA	NA
2L	NA	NA	9958328	A	C	0.438596	0.327586	-0.11101	3.16215	intergenic_region	MODIFIER	AGAP005093-AGAP005094	n.9958328A>C		NA	NA	NA	NA	NA	NA	NA	NA	NA
2L	NA	NA	9958340	T	C	0.490909	0.33871	-0.152199	3.16215	intergenic_region	MODIFIER	AGAP005093-AGAP005094	n.9958340T>C		NA	NA	NA	NA	NA	NA	NA	NA	NA
2L	NA	NA	9958340	T	C	0.490909	0.33871	-0.152199	3.16215	downstream_gene_variant	MODIFIER	AGAP005094	c.*1527A>G		NA	NA	NA	NA	NA	NA	NA	NA	NA
2L	NA	NA	9958340	T	C	0.490909	0.33871	-0.152199	3.16215	downstream_gene_variant	MODIFIER	AGAP005093	c.*1270T>C		NA	NA	NA	NA	NA	NA	NA	NA	NA
2L	NA	NA	9958343	C	T	0.0909091	0.35	0.259091	3.16215	intergenic_region	MODIFIER	AGAP005093-AGAP005094	n.9958343C>T		NA	NA	NA	NA	NA	NA	NA	NA	NA
2L	NA	NA	9958343	C	T	0.0909091	0.35	0.259091	3.16215	downstream_gene_variant	MODIFIER	AGAP005094	c.*1524G>A		NA	NA	NA	NA	NA	NA	NA	NA	NA
2L	NA	NA	9958343	C	T	0.0909091	0.35	0.259091	3.16215	downstream_gene_variant	MODIFIER	AGAP005093	c.*1273C>T		NA	NA	NA	NA	NA	NA	NA	NA	NA
2L	NA	NA	9958395	A	T	0.568627	0.661017	0.0923895	3.16216	downstream_gene_variant	MODIFIER	AGAP005094	c.*1472T>A		NA	NA	NA	NA	NA	NA	NA	NA	NA
2L	NA	NA	9958395	A	T	0.568627	0.661017	0.0923895	3.16216	downstream_gene_variant	MODIFIER	AGAP005093	c.*1325A>T		NA	NA	NA	NA	NA	NA	NA	NA	NA
2L	NA	NA	9958395	A	T	0.568627	0.661017	0.0923895	3.16216	intergenic_region	MODIFIER	AGAP005093-AGAP005094	n.9958395A>T		NA	NA	NA	NA	NA	NA	NA	NA	NA
2L	NA	NA	9958437	A	G	0.0555556	0.350877	0.295322	3.16217	downstream_gene_variant	MODIFIER	AGAP005094	c.*1430T>C		NA	NA	NA	NA	NA	NA	NA	NA	NA
2L	NA	NA	9958437	A	G	0.0555556	0.350877	0.295322	3.16217	downstream_gene_variant	MODIFIER	AGAP005093	c.*1367A>G		NA	NA	NA	NA	NA	NA	NA	NA	NA
2L	NA	NA	9958437	A	G	0.0555556	0.350877	0.295322	3.16217	intergenic_region	MODIFIER	AGAP005093-AGAP005094	n.9958437A>G		NA	NA	NA	NA	NA	NA	NA	NA	NA
2L	NA	NA	9958446	G	C	0.461538	0.338983	-0.122555	3.16217	intergenic_region	MODIFIER	AGAP005093-AGAP005094	n.9958446G>C		NA	NA	NA	NA	NA	NA	NA	NA	NA
2L	NA	NA	9958446	G	C	0.461538	0.338983	-0.122555	3.16217	downstream_gene_variant	MODIFIER	AGAP005094	c.*1421C>G		NA	NA	NA	NA	NA	NA	NA	NA	NA
2L	NA	NA	9958446	G	C	0.461538	0.338983	-0.122555	3.16217	downstream_gene_variant	MODIFIER	AGAP005093	c.*1376G>C		NA	NA	NA	NA	NA	NA	NA	NA	NA
2L	NA	NA	9958779	A	G	0.541667	0.685185	0.143519	3.16224	intergenic_region	MODIFIER	AGAP005093-AGAP005094	n.9958779A>G		NA	NA	NA	NA	NA	NA	NA	NA	NA
2L	NA	NA	9958779	A	G	0.541667	0.685185	0.143519	3.16224	downstream_gene_variant	MODIFIER	AGAP005094	c.*1088T>C		NA	NA	NA	NA	NA	NA	NA	NA	NA
2L	NA	NA	9958779	A	G	0.541667	0.685185	0.143519	3.16224	downstream_gene_variant	MODIFIER	AGAP005093	c.*1709A>G		NA	NA	NA	NA	NA	NA	NA	NA	NA
2L	NA	NA	9958811	G	A	0.54902	0.633333	0.0843137	3.16224	intergenic_region	MODIFIER	AGAP005093-AGAP005094	n.9958811G>A		NA	NA	NA	NA	NA	NA	NA	NA	NA
2L	NA	NA	9958811	G	A	0.54902	0.633333	0.0843137	3.16224	downstream_gene_variant	MODIFIER	AGAP005093	c.*1741G>A		NA	NA	NA	NA	NA	NA	NA	NA	NA
2L	NA	NA	9958811	G	A	0.54902	0.633333	0.0843137	3.16224	downstream_gene_variant	MODIFIER	AGAP005094	c.*1056C>T		NA	NA	NA	NA	NA	NA	NA	NA	NA
2L	NA	NA	9958934	T	C	0.65	0.641509	-0.00849057	3.16226	intergenic_region	MODIFIER	AGAP005093-AGAP005094	n.9958934T>C		NA	NA	NA	NA	NA	NA	NA	NA	NA
2L	NA	NA	9958934	T	C	0.65	0.641509	-0.00849057	3.16226	downstream_gene_variant	MODIFIER	AGAP005093	c.*1864T>C		NA	NA	NA	NA	NA	NA	NA	NA	NA
2L	NA	NA	9958934	T	C	0.65	0.641509	-0.00849057	3.16226	downstream_gene_variant	MODIFIER	AGAP005094	c.*933A>G		NA	NA	NA	NA	NA	NA	NA	NA	NA
2L	NA	NA	9959504	T	C	0.468085	0.528302	0.0602168	3.16237	downstream_gene_variant	MODIFIER	AGAP005093	c.*2434T>C		NA	NA	NA	NA	NA	NA	NA	NA	NA
2L	NA	NA	9959504	T	C	0.468085	0.528302	0.0602168	3.16237	intergenic_region	MODIFIER	AGAP005093-AGAP005094	n.9959504T>C		NA	NA	NA	NA	NA	NA	NA	NA	NA
2L	NA	NA	9959504	T	C	0.468085	0.528302	0.0602168	3.16237	downstream_gene_variant	MODIFIER	AGAP005094	c.*363A>G		NA	NA	NA	NA	NA	NA	NA	NA	NA
2L	NA	NA	9959540	C	T	0.5	0.327273	-0.172727	3.16238	downstream_gene_variant	MODIFIER	AGAP005093	c.*2470C>T		NA	NA	NA	NA	NA	NA	NA	NA	NA
2L	NA	NA	9959540	C	T	0.5	0.327273	-0.172727	3.16238	downstream_gene_variant	MODIFIER	AGAP005094	c.*327G>A		NA	NA	NA	NA	NA	NA	NA	NA	NA
2L	NA	NA	9959540	C	T	0.5	0.327273	-0.172727	3.16238	intergenic_region	MODIFIER	AGAP005093-AGAP005094	n.9959540C>T		NA	NA	NA	NA	NA	NA	NA	NA	NA
2L	NA	NA	9959583	A	G	0.4	0.244898	-0.155102	3.16239	intergenic_region	MODIFIER	AGAP005093-AGAP005094	n.9959583A>G		NA	NA	NA	NA	NA	NA	NA	NA	NA
2L	NA	NA	9959583	A	G	0.4	0.244898	-0.155102	3.16239	downstream_gene_variant	MODIFIER	AGAP005093	c.*2513A>G		NA	NA	NA	NA	NA	NA	NA	NA	NA
2L	NA	NA	9959583	A	G	0.4	0.244898	-0.155102	3.16239	downstream_gene_variant	MODIFIER	AGAP005094	c.*284T>C		NA	NA	NA	NA	NA	NA	NA	NA	NA
2L	NA	NA	9959627	A	T	0.375	0.306122	-0.0688776	3.1624	downstream_gene_variant	MODIFIER	AGAP005093	c.*2557A>T		NA	NA	NA	NA	NA	NA	NA	NA	NA
2L	NA	NA	9959627	A	T	0.375	0.306122	-0.0688776	3.1624	downstream_gene_variant	MODIFIER	AGAP005094	c.*240T>A		NA	NA	NA	NA	NA	NA	NA	NA	NA
2L	NA	NA	9959627	A	T	0.375	0.306122	-0.0688776	3.1624	intergenic_region	MODIFIER	AGAP005093-AGAP005094	n.9959627A>T		NA	NA	NA	NA	NA	NA	NA	NA	NA
2L	NA	NA	9960869	G	A	0.0655738	0.375	0.309426	3.16263	intergenic_region	MODIFIER	AGAP005094-AGAP005095	n.9960869G>A		NA	NA	NA	NA	NA	NA	NA	NA	NA
2L	NA	NA	9960869	G	A	0.0655738	0.375	0.309426	3.16263	downstream_gene_variant	MODIFIER	AGAP005093	c.*3799G>A		NA	NA	NA	NA	NA	NA	NA	NA	NA
2L	NA	NA	9960869	G	A	0.0655738	0.375	0.309426	3.16263	upstream_gene_variant	MODIFIER	AGAP005094	c.-76C>T		NA	NA	NA	NA	NA	NA	NA	NA	NA
2L	NA	NA	9960880	A	G	0.35	0.275862	-0.0741379	3.16263	upstream_gene_variant	MODIFIER	AGAP005094	c.-87T>C		NA	NA	NA	NA	NA	NA	NA	NA	NA
2L	NA	NA	9960880	A	G	0.35	0.275862	-0.0741379	3.16263	intergenic_region	MODIFIER	AGAP005094-AGAP005095	n.9960880A>G		NA	NA	NA	NA	NA	NA	NA	NA	NA
2L	NA	NA	9960880	A	G	0.35	0.275862	-0.0741379	3.16263	downstream_gene_variant	MODIFIER	AGAP005093	c.*3810A>G		NA	NA	NA	NA	NA	NA	NA	NA	NA
2L	NA	NA	9960895	T	G	0.0847458	0.433962	0.349217	3.16264	downstream_gene_variant	MODIFIER	AGAP005093	c.*3825T>G		NA	NA	NA	NA	NA	NA	NA	NA	NA
2L	NA	NA	9960895	T	G	0.0847458	0.433962	0.349217	3.16264	intergenic_region	MODIFIER	AGAP005094-AGAP005095	n.9960895T>G		NA	NA	NA	NA	NA	NA	NA	NA	NA
2L	NA	NA	9960895	T	G	0.0847458	0.433962	0.349217	3.16264	upstream_gene_variant	MODIFIER	AGAP005094	c.-102A>C		NA	NA	NA	NA	NA	NA	NA	NA	NA
2L	NA	NA	9960910	C	T	0.532258	0.561404	0.0291454	3.16264	downstream_gene_variant	MODIFIER	AGAP005093	c.*3840C>T		NA	NA	NA	NA	NA	NA	NA	NA	NA
2L	NA	NA	9960910	C	T	0.532258	0.561404	0.0291454	3.16264	upstream_gene_variant	MODIFIER	AGAP005094	c.-117G>A		NA	NA	NA	NA	NA	NA	NA	NA	NA
2L	NA	NA	9960910	C	T	0.532258	0.561404	0.0291454	3.16264	intergenic_region	MODIFIER	AGAP005094-AGAP005095	n.9960910C>T		NA	NA	NA	NA	NA	NA	NA	NA	NA
2L	NA	NA	9960951	T	C	0.369863	0.310345	-0.0595182	3.16265	upstream_gene_variant	MODIFIER	AGAP005094	c.-158A>G		NA	NA	NA	NA	NA	NA	NA	NA	NA
2L	NA	NA	9960951	T	C	0.369863	0.310345	-0.0595182	3.16265	downstream_gene_variant	MODIFIER	AGAP005093	c.*3881T>C		NA	NA	NA	NA	NA	NA	NA	NA	NA
2L	NA	NA	9960951	T	C	0.369863	0.310345	-0.0595182	3.16265	intergenic_region	MODIFIER	AGAP005094-AGAP005095	n.9960951T>C		NA	NA	NA	NA	NA	NA	NA	NA	NA
2L	NA	NA	9961155	T	A	0.339623	0.365385	0.025762	3.16269	upstream_gene_variant	MODIFIER	AGAP005094	c.-362A>T		NA	NA	NA	NA	NA	NA	NA	NA	NA
2L	NA	NA	9961155	T	A	0.339623	0.365385	0.025762	3.16269	downstream_gene_variant	MODIFIER	AGAP005093	c.*4085T>A		NA	NA	NA	NA	NA	NA	NA	NA	NA
2L	NA	NA	9961155	T	A	0.339623	0.365385	0.025762	3.16269	intergenic_region	MODIFIER	AGAP005094-AGAP005095	n.9961155T>A		NA	NA	NA	NA	NA	NA	NA	NA	NA
2L	NA	NA	9961167	T	C	0.339623	0.392157	0.0525342	3.16269	intergenic_region	MODIFIER	AGAP005094-AGAP005095	n.9961167T>C		NA	NA	NA	NA	NA	NA	NA	NA	NA
2L	NA	NA	9961167	T	C	0.339623	0.392157	0.0525342	3.16269	downstream_gene_variant	MODIFIER	AGAP005093	c.*4097T>C		NA	NA	NA	NA	NA	NA	NA	NA	NA
2L	NA	NA	9961167	T	C	0.339623	0.392157	0.0525342	3.16269	upstream_gene_variant	MODIFIER	AGAP005094	c.-374A>G		NA	NA	NA	NA	NA	NA	NA	NA	NA
2L	NA	NA	9961231	G	A	0.472727	0.4	-0.0727273	3.1627	downstream_gene_variant	MODIFIER	AGAP005093	c.*4161G>A		NA	NA	NA	NA	NA	NA	NA	NA	NA
2L	NA	NA	9961231	G	A	0.472727	0.4	-0.0727273	3.1627	intergenic_region	MODIFIER	AGAP005094-AGAP005095	n.9961231G>A		NA	NA	NA	NA	NA	NA	NA	NA	NA
2L	NA	NA	9961231	G	A	0.472727	0.4	-0.0727273	3.1627	upstream_gene_variant	MODIFIER	AGAP005094	c.-438C>T		NA	NA	NA	NA	NA	NA	NA	NA	NA
2L	NA	NA	9961252	T	G	0.566038	0.491803	-0.0742345	3.1627	downstream_gene_variant	MODIFIER	AGAP005093	c.*4182T>G		NA	NA	NA	NA	NA	NA	NA	NA	NA
2L	NA	NA	9961252	T	G	0.566038	0.491803	-0.0742345	3.1627	intergenic_region	MODIFIER	AGAP005094-AGAP005095	n.9961252T>G		NA	NA	NA	NA	NA	NA	NA	NA	NA
2L	NA	NA	9961252	T	G	0.566038	0.491803	-0.0742345	3.1627	upstream_gene_variant	MODIFIER	AGAP005094	c.-459A>C		NA	NA	NA	NA	NA	NA	NA	NA	NA
2L	NA	NA	9961441	A	G	0.4	0.145455	-0.254545	3.16274	upstream_gene_variant	MODIFIER	AGAP005094	c.-648T>C		NA	NA	NA	NA	NA	NA	NA	NA	NA
2L	NA	NA	9961441	A	G	0.4	0.145455	-0.254545	3.16274	downstream_gene_variant	MODIFIER	AGAP005093	c.*4371A>G		NA	NA	NA	NA	NA	NA	NA	NA	NA
2L	NA	NA	9961441	A	G	0.4	0.145455	-0.254545	3.16274	intergenic_region	MODIFIER	AGAP005094-AGAP005095	n.9961441A>G		NA	NA	NA	NA	NA	NA	NA	NA	NA
2L	NA	NA	9961460	G	A	0.407407	0.140351	-0.267057	3.16274	downstream_gene_variant	MODIFIER	AGAP005093	c.*4390G>A		NA	NA	NA	NA	NA	NA	NA	NA	NA
2L	NA	NA	9961460	G	A	0.407407	0.140351	-0.267057	3.16274	upstream_gene_variant	MODIFIER	AGAP005094	c.-667C>T		NA	NA	NA	NA	NA	NA	NA	NA	NA
2L	NA	NA	9961460	G	A	0.407407	0.140351	-0.267057	3.16274	intergenic_region	MODIFIER	AGAP005094-AGAP005095	n.9961460G>A		NA	NA	NA	NA	NA	NA	NA	NA	NA
2L	NA	NA	9961465	A	T	0.375	0.152542	-0.222458	3.16275	upstream_gene_variant	MODIFIER	AGAP005094	c.-672T>A		NA	NA	NA	NA	NA	NA	NA	NA	NA
2L	NA	NA	9961465	A	T	0.375	0.152542	-0.222458	3.16275	intergenic_region	MODIFIER	AGAP005094-AGAP005095	n.9961465A>T		NA	NA	NA	NA	NA	NA	NA	NA	NA
2L	NA	NA	9961465	A	T	0.375	0.152542	-0.222458	3.16275	downstream_gene_variant	MODIFIER	AGAP005093	c.*4395A>T		NA	NA	NA	NA	NA	NA	NA	NA	NA
2L	NA	NA	9961670	G	A	0.45283	0.571429	0.118598	3.16278	downstream_gene_variant	MODIFIER	AGAP005093	c.*4600G>A		NA	NA	NA	NA	NA	NA	NA	NA	NA
2L	NA	NA	9961670	G	A	0.45283	0.571429	0.118598	3.16278	upstream_gene_variant	MODIFIER	AGAP005094	c.-877C>T		NA	NA	NA	NA	NA	NA	NA	NA	NA
2L	NA	NA	9961670	G	A	0.45283	0.571429	0.118598	3.16278	intergenic_region	MODIFIER	AGAP005094-AGAP005095	n.9961670G>A		NA	NA	NA	NA	NA	NA	NA	NA	NA
2L	NA	NA	9961810	A	T	0.490196	0.367347	-0.122849	3.16281	intergenic_region	MODIFIER	AGAP005094-AGAP005095	n.9961810A>T		NA	NA	NA	NA	NA	NA	NA	NA	NA
2L	NA	NA	9961810	A	T	0.490196	0.367347	-0.122849	3.16281	upstream_gene_variant	MODIFIER	AGAP005094	c.-1017T>A		NA	NA	NA	NA	NA	NA	NA	NA	NA
2L	NA	NA	9961810	A	T	0.490196	0.367347	-0.122849	3.16281	downstream_gene_variant	MODIFIER	AGAP005093	c.*4740A>T		NA	NA	NA	NA	NA	NA	NA	NA	NA
2L	NA	NA	9962141	C	A	0.465116	0.290323	-0.174794	3.16287	upstream_gene_variant	MODIFIER	AGAP005094	c.-1348G>T		NA	NA	NA	NA	NA	NA	NA	NA	NA
2L	NA	NA	9962141	C	A	0.465116	0.290323	-0.174794	3.16287	intergenic_region	MODIFIER	AGAP005094-AGAP005095	n.9962141C>A		NA	NA	NA	NA	NA	NA	NA	NA	NA
2L	NA	NA	9962172	A	C	0.0833333	0.442623	0.35929	3.16288	upstream_gene_variant	MODIFIER	AGAP005094	c.-1379T>G		NA	NA	NA	NA	NA	NA	NA	NA	NA
2L	NA	NA	9962172	A	C	0.0833333	0.442623	0.35929	3.16288	intergenic_region	MODIFIER	AGAP005094-AGAP005095	n.9962172A>C		NA	NA	NA	NA	NA	NA	NA	NA	NA
2L	NA	NA	9962233	T	C	0.4375	0.314815	-0.122685	3.16289	intergenic_region	MODIFIER	AGAP005094-AGAP005095	n.9962233T>C		NA	NA	NA	NA	NA	NA	NA	NA	NA
2L	NA	NA	9962233	T	C	0.4375	0.314815	-0.122685	3.16289	upstream_gene_variant	MODIFIER	AGAP005094	c.-1440A>G		NA	NA	NA	NA	NA	NA	NA	NA	NA
2L	NA	NA	9962243	C	T	0.148936	0.418182	0.269246	3.16289	intergenic_region	MODIFIER	AGAP005094-AGAP005095	n.9962243C>T		NA	NA	NA	NA	NA	NA	NA	NA	NA
2L	NA	NA	9962243	C	T	0.148936	0.418182	0.269246	3.16289	upstream_gene_variant	MODIFIER	AGAP005094	c.-1450G>A		NA	NA	NA	NA	NA	NA	NA	NA	NA
2L	NA	NA	9962274	G	A	0.408163	0.327273	-0.0808905	3.1629	upstream_gene_variant	MODIFIER	AGAP005094	c.-1481C>T		NA	NA	NA	NA	NA	NA	NA	NA	NA
2L	NA	NA	9962274	G	A	0.408163	0.327273	-0.0808905	3.1629	intergenic_region	MODIFIER	AGAP005094-AGAP005095	n.9962274G>A		NA	NA	NA	NA	NA	NA	NA	NA	NA
2L	NA	NA	9962310	G	A	0.518519	0.730769	0.212251	3.16291	upstream_gene_variant	MODIFIER	AGAP005094	c.-1517C>T		NA	NA	NA	NA	NA	NA	NA	NA	NA
2L	NA	NA	9962310	G	A	0.518519	0.730769	0.212251	3.16291	intergenic_region	MODIFIER	AGAP005094-AGAP005095	n.9962310G>A		NA	NA	NA	NA	NA	NA	NA	NA	NA
2L	NA	NA	9962365	A	G	0.363636	0.333333	-0.030303	3.16292	intergenic_region	MODIFIER	AGAP005094-AGAP005095	n.9962365A>G		NA	NA	NA	NA	NA	NA	NA	NA	NA
2L	NA	NA	9962365	A	G	0.363636	0.333333	-0.030303	3.16292	upstream_gene_variant	MODIFIER	AGAP005094	c.-1572T>C		NA	NA	NA	NA	NA	NA	NA	NA	NA
2L	NA	NA	9962742	T	C	0.580645	0.318182	-0.262463	3.16299	upstream_gene_variant	MODIFIER	AGAP005094	c.-1949A>G		NA	NA	NA	NA	NA	NA	NA	NA	NA
2L	NA	NA	9962742	T	C	0.580645	0.318182	-0.262463	3.16299	intergenic_region	MODIFIER	AGAP005094-AGAP005095	n.9962742T>C		NA	NA	NA	NA	NA	NA	NA	NA	NA
2L	NA	NA	9962869	C	A	0.515152	0.333333	-0.181818	3.16301	upstream_gene_variant	MODIFIER	AGAP005094	c.-2076G>T		NA	NA	NA	NA	NA	NA	NA	NA	NA
2L	NA	NA	9962869	C	A	0.515152	0.333333	-0.181818	3.16301	intergenic_region	MODIFIER	AGAP005094-AGAP005095	n.9962869C>A		NA	NA	NA	NA	NA	NA	NA	NA	NA
2L	NA	NA	9962891	A	G	0.491228	0.333333	-0.157895	3.16302	intergenic_region	MODIFIER	AGAP005094-AGAP005095	n.9962891A>G		NA	NA	NA	NA	NA	NA	NA	NA	NA
2L	NA	NA	9962891	A	G	0.491228	0.333333	-0.157895	3.16302	upstream_gene_variant	MODIFIER	AGAP005094	c.-2098T>C		NA	NA	NA	NA	NA	NA	NA	NA	NA
2L	NA	NA	9962938	A	C	0.557692	0.403846	-0.153846	3.16302	intergenic_region	MODIFIER	AGAP005094-AGAP005095	n.9962938A>C		NA	NA	NA	NA	NA	NA	NA	NA	NA
2L	NA	NA	9962938	A	C	0.557692	0.403846	-0.153846	3.16302	upstream_gene_variant	MODIFIER	AGAP005094	c.-2145T>G		NA	NA	NA	NA	NA	NA	NA	NA	NA
2L	NA	NA	9962968	C	A	0.517241	0.36	-0.157241	3.16303	intergenic_region	MODIFIER	AGAP005094-AGAP005095	n.9962968C>A		NA	NA	NA	NA	NA	NA	NA	NA	NA
2L	NA	NA	9962968	C	A	0.517241	0.36	-0.157241	3.16303	upstream_gene_variant	MODIFIER	AGAP005094	c.-2175G>T		NA	NA	NA	NA	NA	NA	NA	NA	NA
2L	NA	NA	9962987	C	T	0.508197	0.354167	-0.15403	3.16303	upstream_gene_variant	MODIFIER	AGAP005094	c.-2194G>A		NA	NA	NA	NA	NA	NA	NA	NA	NA
2L	NA	NA	9962987	C	T	0.508197	0.354167	-0.15403	3.16303	intergenic_region	MODIFIER	AGAP005094-AGAP005095	n.9962987C>T		NA	NA	NA	NA	NA	NA	NA	NA	NA
2L	NA	NA	9963030	T	G	0.37037	0.214286	-0.156085	3.16304	upstream_gene_variant	MODIFIER	AGAP005094	c.-2237A>C		NA	NA	NA	NA	NA	NA	NA	NA	NA
2L	NA	NA	9963030	T	G	0.37037	0.214286	-0.156085	3.16304	intergenic_region	MODIFIER	AGAP005094-AGAP005095	n.9963030T>G		NA	NA	NA	NA	NA	NA	NA	NA	NA
2L	NA	NA	9963036	A	T	0.384615	0.230769	-0.153846	3.16304	upstream_gene_variant	MODIFIER	AGAP005094	c.-2243T>A		NA	NA	NA	NA	NA	NA	NA	NA	NA
2L	NA	NA	9963036	A	T	0.384615	0.230769	-0.153846	3.16304	intergenic_region	MODIFIER	AGAP005094-AGAP005095	n.9963036A>T		NA	NA	NA	NA	NA	NA	NA	NA	NA
2L	NA	NA	9963076	T	A	0.913793	0.632653	-0.28114	3.16305	intergenic_region	MODIFIER	AGAP005094-AGAP005095	n.9963076T>A		NA	NA	NA	NA	NA	NA	NA	NA	NA
2L	NA	NA	9963076	T	A	0.913793	0.632653	-0.28114	3.16305	upstream_gene_variant	MODIFIER	AGAP005094	c.-2283A>T		NA	NA	NA	NA	NA	NA	NA	NA	NA
2L	NA	NA	9963169	C	T	0.5	0.391304	-0.108696	3.16307	upstream_gene_variant	MODIFIER	AGAP005094	c.-2376G>A		NA	NA	NA	NA	NA	NA	NA	NA	NA
2L	NA	NA	9963169	C	T	0.5	0.391304	-0.108696	3.16307	intergenic_region	MODIFIER	AGAP005094-AGAP005095	n.9963169C>T		NA	NA	NA	NA	NA	NA	NA	NA	NA
2L	NA	NA	9963789	C	G	0.438596	0.22	-0.218596	3.16319	intergenic_region	MODIFIER	AGAP005094-AGAP005095	n.9963789C>G		NA	NA	NA	NA	NA	NA	NA	NA	NA
2L	NA	NA	9963789	C	G	0.438596	0.22	-0.218596	3.16319	upstream_gene_variant	MODIFIER	AGAP005094	c.-2996G>C		NA	NA	NA	NA	NA	NA	NA	NA	NA
2L	NA	NA	9963830	A	G	0.514706	0.566038	0.0513319	3.16319	intergenic_region	MODIFIER	AGAP005094-AGAP005095	n.9963830A>G		NA	NA	NA	NA	NA	NA	NA	NA	NA
2L	NA	NA	9963830	A	G	0.514706	0.566038	0.0513319	3.16319	upstream_gene_variant	MODIFIER	AGAP005094	c.-3037T>C		NA	NA	NA	NA	NA	NA	NA	NA	NA
2L	NA	NA	9963894	G	A	0.435897	0.557692	0.121795	3.16321	upstream_gene_variant	MODIFIER	AGAP005094	c.-3101C>T		NA	NA	NA	NA	NA	NA	NA	NA	NA
2L	NA	NA	9963894	G	A	0.435897	0.557692	0.121795	3.16321	intergenic_region	MODIFIER	AGAP005094-AGAP005095	n.9963894G>A		NA	NA	NA	NA	NA	NA	NA	NA	NA
2L	NA	NA	9964042	C	T	0.031746	0.383333	0.351587	3.16323	upstream_gene_variant	MODIFIER	AGAP005094	c.-3249G>A		NA	NA	NA	NA	NA	NA	NA	NA	NA
2L	NA	NA	9964042	C	T	0.031746	0.383333	0.351587	3.16323	intergenic_region	MODIFIER	AGAP005094-AGAP005095	n.9964042C>T		NA	NA	NA	NA	NA	NA	NA	NA	NA
2L	NA	NA	9964077	C	T	0.451613	0.294118	-0.157495	3.16324	intergenic_region	MODIFIER	AGAP005094-AGAP005095	n.9964077C>T		NA	NA	NA	NA	NA	NA	NA	NA	NA
2L	NA	NA	9964077	C	T	0.451613	0.294118	-0.157495	3.16324	upstream_gene_variant	MODIFIER	AGAP005094	c.-3284G>A		NA	NA	NA	NA	NA	NA	NA	NA	NA
2L	NA	NA	9964117	G	A	0.459016	0.288462	-0.170555	3.16325	intergenic_region	MODIFIER	AGAP005094-AGAP005095	n.9964117G>A		NA	NA	NA	NA	NA	NA	NA	NA	NA
2L	NA	NA	9964117	G	A	0.459016	0.288462	-0.170555	3.16325	upstream_gene_variant	MODIFIER	AGAP005094	c.-3324C>T		NA	NA	NA	NA	NA	NA	NA	NA	NA
2L	NA	NA	9964123	G	T	0.440678	0.27451	-0.166168	3.16325	upstream_gene_variant	MODIFIER	AGAP005094	c.-3330C>A		NA	NA	NA	NA	NA	NA	NA	NA	NA
2L	NA	NA	9964123	G	T	0.440678	0.27451	-0.166168	3.16325	intergenic_region	MODIFIER	AGAP005094-AGAP005095	n.9964123G>T		NA	NA	NA	NA	NA	NA	NA	NA	NA
2L	NA	NA	9964714	C	T	0.510204	0.339286	-0.170918	3.16336	intergenic_region	MODIFIER	AGAP005094-AGAP005095	n.9964714C>T		NA	NA	NA	NA	NA	NA	NA	NA	NA
2L	NA	NA	9964714	C	T	0.510204	0.339286	-0.170918	3.16336	upstream_gene_variant	MODIFIER	AGAP005095	c.-4604C>T		NA	NA	NA	NA	NA	NA	NA	NA	NA
2L	NA	NA	9964714	C	T	0.510204	0.339286	-0.170918	3.16336	upstream_gene_variant	MODIFIER	AGAP005094	c.-3921G>A		NA	NA	NA	NA	NA	NA	NA	NA	NA
2L	NA	NA	9964726	G	C	0.0943396	0.396226	0.301887	3.16336	intergenic_region	MODIFIER	AGAP005094-AGAP005095	n.9964726G>C		NA	NA	NA	NA	NA	NA	NA	NA	NA
2L	NA	NA	9964726	G	C	0.0943396	0.396226	0.301887	3.16336	upstream_gene_variant	MODIFIER	AGAP005095	c.-4592G>C		NA	NA	NA	NA	NA	NA	NA	NA	NA
2L	NA	NA	9964726	G	C	0.0943396	0.396226	0.301887	3.16336	upstream_gene_variant	MODIFIER	AGAP005094	c.-3933C>G		NA	NA	NA	NA	NA	NA	NA	NA	NA
2L	NA	NA	9964821	A	T	0.0980392	0.431373	0.333333	3.16338	upstream_gene_variant	MODIFIER	AGAP005094	c.-4028T>A		NA	NA	NA	NA	NA	NA	NA	NA	NA
2L	NA	NA	9964821	A	T	0.0980392	0.431373	0.333333	3.16338	intergenic_region	MODIFIER	AGAP005094-AGAP005095	n.9964821A>T		NA	NA	NA	NA	NA	NA	NA	NA	NA
2L	NA	NA	9964821	A	T	0.0980392	0.431373	0.333333	3.16338	upstream_gene_variant	MODIFIER	AGAP005095	c.-4497A>T		NA	NA	NA	NA	NA	NA	NA	NA	NA
2L	NA	NA	9965014	G	A	0.320755	0.212766	-0.107989	3.16342	upstream_gene_variant	MODIFIER	AGAP005095	c.-4304G>A		NA	NA	NA	NA	NA	NA	NA	NA	NA
2L	NA	NA	9965014	G	A	0.320755	0.212766	-0.107989	3.16342	intergenic_region	MODIFIER	AGAP005094-AGAP005095	n.9965014G>A		NA	NA	NA	NA	NA	NA	NA	NA	NA
2L	NA	NA	9965014	G	A	0.320755	0.212766	-0.107989	3.16342	upstream_gene_variant	MODIFIER	AGAP005094	c.-4221C>T		NA	NA	NA	NA	NA	NA	NA	NA	NA
2L	NA	NA	9965068	C	A	0.586207	0.62069	0.0344828	3.16343	intergenic_region	MODIFIER	AGAP005094-AGAP005095	n.9965068C>A		NA	NA	NA	NA	NA	NA	NA	NA	NA
2L	NA	NA	9965068	C	A	0.586207	0.62069	0.0344828	3.16343	upstream_gene_variant	MODIFIER	AGAP005095	c.-4250C>A		NA	NA	NA	NA	NA	NA	NA	NA	NA
2L	NA	NA	9965068	C	A	0.586207	0.62069	0.0344828	3.16343	upstream_gene_variant	MODIFIER	AGAP005094	c.-4275G>T		NA	NA	NA	NA	NA	NA	NA	NA	NA
2L	NA	NA	9965144	A	G	0.472727	0.363636	-0.109091	3.16344	upstream_gene_variant	MODIFIER	AGAP005094	c.-4351T>C		NA	NA	NA	NA	NA	NA	NA	NA	NA
2L	NA	NA	9965144	A	G	0.472727	0.363636	-0.109091	3.16344	intergenic_region	MODIFIER	AGAP005094-AGAP005095	n.9965144A>G		NA	NA	NA	NA	NA	NA	NA	NA	NA
2L	NA	NA	9965144	A	G	0.472727	0.363636	-0.109091	3.16344	upstream_gene_variant	MODIFIER	AGAP005095	c.-4174A>G		NA	NA	NA	NA	NA	NA	NA	NA	NA
2L	NA	NA	9965179	A	G	0.454545	0.421053	-0.0334928	3.16345	intergenic_region	MODIFIER	AGAP005094-AGAP005095	n.9965179A>G		NA	NA	NA	NA	NA	NA	NA	NA	NA
2L	NA	NA	9965179	A	G	0.454545	0.421053	-0.0334928	3.16345	upstream_gene_variant	MODIFIER	AGAP005095	c.-4139A>G		NA	NA	NA	NA	NA	NA	NA	NA	NA
2L	NA	NA	9965179	A	G	0.454545	0.421053	-0.0334928	3.16345	upstream_gene_variant	MODIFIER	AGAP005094	c.-4386T>C		NA	NA	NA	NA	NA	NA	NA	NA	NA
2L	NA	NA	9965201	C	T	0.36	0.389831	0.0298305	3.16345	intergenic_region	MODIFIER	AGAP005094-AGAP005095	n.9965201C>T		NA	NA	NA	NA	NA	NA	NA	NA	NA
2L	NA	NA	9965201	C	T	0.36	0.389831	0.0298305	3.16345	upstream_gene_variant	MODIFIER	AGAP005094	c.-4408G>A		NA	NA	NA	NA	NA	NA	NA	NA	NA
2L	NA	NA	9965201	C	T	0.36	0.389831	0.0298305	3.16345	upstream_gene_variant	MODIFIER	AGAP005095	c.-4117C>T		NA	NA	NA	NA	NA	NA	NA	NA	NA
2L	NA	NA	9965208	C	T	0.521739	0.189655	-0.332084	3.16346	upstream_gene_variant	MODIFIER	AGAP005094	c.-4415G>A		NA	NA	NA	NA	NA	NA	NA	NA	NA
2L	NA	NA	9965208	C	T	0.521739	0.189655	-0.332084	3.16346	intergenic_region	MODIFIER	AGAP005094-AGAP005095	n.9965208C>T		NA	NA	NA	NA	NA	NA	NA	NA	NA
2L	NA	NA	9965208	C	T	0.521739	0.189655	-0.332084	3.16346	upstream_gene_variant	MODIFIER	AGAP005095	c.-4110C>T		NA	NA	NA	NA	NA	NA	NA	NA	NA
2L	NA	NA	9965224	G	A	0.0740741	0.375	0.300926	3.16346	upstream_gene_variant	MODIFIER	AGAP005095	c.-4094G>A		NA	NA	NA	NA	NA	NA	NA	NA	NA
2L	NA	NA	9965224	G	A	0.0740741	0.375	0.300926	3.16346	upstream_gene_variant	MODIFIER	AGAP005094	c.-4431C>T		NA	NA	NA	NA	NA	NA	NA	NA	NA
2L	NA	NA	9965224	G	A	0.0740741	0.375	0.300926	3.16346	intergenic_region	MODIFIER	AGAP005094-AGAP005095	n.9965224G>A		NA	NA	NA	NA	NA	NA	NA	NA	NA
2L	NA	NA	9965324	C	T	0.355932	0.2	-0.155932	3.16348	upstream_gene_variant	MODIFIER	AGAP005094	c.-4531G>A		NA	NA	NA	NA	NA	NA	NA	NA	NA
2L	NA	NA	9965324	C	T	0.355932	0.2	-0.155932	3.16348	upstream_gene_variant	MODIFIER	AGAP005095	c.-3994C>T		NA	NA	NA	NA	NA	NA	NA	NA	NA
2L	NA	NA	9965324	C	T	0.355932	0.2	-0.155932	3.16348	intergenic_region	MODIFIER	AGAP005094-AGAP005095	n.9965324C>T		NA	NA	NA	NA	NA	NA	NA	NA	NA
2L	NA	NA	9965374	A	G	0.979592	0.629032	-0.35056	3.16349	intergenic_region	MODIFIER	AGAP005094-AGAP005095	n.9965374A>G		NA	NA	NA	NA	NA	NA	NA	NA	NA
2L	NA	NA	9965374	A	G	0.979592	0.629032	-0.35056	3.16349	upstream_gene_variant	MODIFIER	AGAP005094	c.-4581T>C		NA	NA	NA	NA	NA	NA	NA	NA	NA
2L	NA	NA	9965374	A	G	0.979592	0.629032	-0.35056	3.16349	upstream_gene_variant	MODIFIER	AGAP005095	c.-3944A>G		NA	NA	NA	NA	NA	NA	NA	NA	NA
2L	NA	NA	9965618	T	G	0.478261	0.287879	-0.190382	3.16353	upstream_gene_variant	MODIFIER	AGAP005094	c.-4825A>C		NA	NA	NA	NA	NA	NA	NA	NA	NA
2L	NA	NA	9965618	T	G	0.478261	0.287879	-0.190382	3.16353	upstream_gene_variant	MODIFIER	AGAP005095	c.-3700T>G		NA	NA	NA	NA	NA	NA	NA	NA	NA
2L	NA	NA	9965618	T	G	0.478261	0.287879	-0.190382	3.16353	intergenic_region	MODIFIER	AGAP005094-AGAP005095	n.9965618T>G		NA	NA	NA	NA	NA	NA	NA	NA	NA
2L	NA	NA	9965699	A	C	0.428571	0.214286	-0.214286	3.16355	intergenic_region	MODIFIER	AGAP005094-AGAP005095	n.9965699A>C		NA	NA	NA	NA	NA	NA	NA	NA	NA
2L	NA	NA	14654186	A	T	0.888889	0.424658	-0.464231	4.55772	upstream_gene_variant	MODIFIER	AGAP005362	c.-1630T>A		NA	NA	NA	NA	NA	NA	NA	NA	NA
2L	NA	NA	14654186	A	T	0.888889	0.424658	-0.464231	4.55772	upstream_gene_variant	MODIFIER	AGAP005364	c.-722A>T		NA	NA	NA	NA	NA	NA	NA	NA	NA
2L	NA	NA	14697954	C	T	0.929825	0.470588	-0.459236	4.54907	intergenic_region	MODIFIER	AGAP005368-AGAP005369	n.14697954C>T		NA	NA	NA	NA	NA	NA	NA	NA	NA
2L	NA	NA	14697954	C	T	0.929825	0.470588	-0.459236	4.54907	downstream_gene_variant	MODIFIER	AGAP005369	c.*1049G>A		NA	NA	NA	NA	NA	NA	NA	NA	NA
2L	NA	NA	14729178	C	A	0.265306	0.40678	0.141474	4.5429	downstream_gene_variant	MODIFIER	AGAP005377	c.*320C>A		NA	NA	NA	NA	NA	NA	NA	NA	NA
2L	NA	NA	14729178	C	A	0.265306	0.40678	0.141474	4.5429	downstream_gene_variant	MODIFIER	AGAP005375	c.*3061C>A		NA	NA	NA	NA	NA	NA	NA	NA	NA
2L	NA	NA	14729330	C	G	0.830189	0.6	-0.230189	4.54287	downstream_gene_variant	MODIFIER	AGAP005377	c.*472C>G		NA	NA	NA	NA	NA	NA	NA	NA	NA
2L	NA	NA	14729330	C	G	0.830189	0.6	-0.230189	4.54287	upstream_gene_variant	MODIFIER	AGAP005376	c.-1434G>C		NA	NA	NA	NA	NA	NA	NA	NA	NA
2L	NA	NA	14729330	C	G	0.830189	0.6	-0.230189	4.54287	downstream_gene_variant	MODIFIER	AGAP005375	c.*3213C>G		NA	NA	NA	NA	NA	NA	NA	NA	NA
2L	NA	NA	14729343	C	A	0.836364	0.564516	-0.271848	4.54287	intergenic_region	MODIFIER	AGAP005377-AGAP005378	n.14729343C>A		NA	NA	NA	NA	NA	NA	NA	NA	NA
2L	NA	NA	14729343	C	A	0.836364	0.564516	-0.271848	4.54287	downstream_gene_variant	MODIFIER	AGAP005375	c.*3226C>A		NA	NA	NA	NA	NA	NA	NA	NA	NA
2L	NA	NA	14729343	C	A	0.836364	0.564516	-0.271848	4.54287	upstream_gene_variant	MODIFIER	AGAP005376	c.-1447G>T		NA	NA	NA	NA	NA	NA	NA	NA	NA
2L	NA	NA	14729419	G	A	0.2	0.381818	0.181818	4.54285	downstream_gene_variant	MODIFIER	AGAP005377	c.*561G>A		NA	NA	NA	NA	NA	NA	NA	NA	NA
2L	NA	NA	14729419	G	A	0.2	0.381818	0.181818	4.54285	intergenic_region	MODIFIER	AGAP005377-AGAP005378	n.14729419G>A		NA	NA	NA	NA	NA	NA	NA	NA	NA
2L	NA	NA	14841490	G	A	0.179104	0.54386	0.364755	4.52066	upstream_gene_variant	MODIFIER	AGAP005384	c.-69C>T		NA	NA	NA	NA	NA	NA	NA	NA	NA
2L	NA	NA	14841490	G	A	0.179104	0.54386	0.364755	4.52066	upstream_gene_variant	MODIFIER	AGAP005386	c.-2665G>A		NA	NA	NA	NA	NA	NA	NA	NA	NA
2L	NA	NA	14851417	T	A	0.06	0.372549	0.312549	4.51869	downstream_gene_variant	MODIFIER	AGAP005390	c.*5424A>T		NA	NA	NA	NA	NA	NA	NA	NA	NA
2L	NA	NA	14851747	A	G	0.125	0.387097	0.262097	4.51862	intergenic_region	MODIFIER	AGAP005388-AGAP005389	n.14851747A>G		NA	NA	NA	NA	NA	NA	NA	NA	NA
2L	NA	NA	14911263	A	G	0.150943	0.492308	0.341364	4.5068	downstream_gene_variant	MODIFIER	AGAP005393	c.*1977A>G		NA	NA	NA	NA	NA	NA	NA	NA	NA
2L	NA	NA	14940366	T	C	0.240964	0.298246	0.0572818	4.50102	intergenic_region	MODIFIER	AGAP005394-AGAP005396	n.14940366T>C		NA	NA	NA	NA	NA	NA	NA	NA	NA
2L	NA	NA	14944626	C	T	0.435644	0.373016	-0.0626277	4.50017	intergenic_region	MODIFIER	AGAP005394-AGAP005396	n.14944626C>T		NA	NA	NA	NA	NA	NA	NA	NA	NA
2L	NA	NA	14982312	A	G	0.234568	0.327273	0.0927048	4.49267	upstream_gene_variant	MODIFIER	AGAP029354	c.-462A>G		NA	NA	NA	NA	NA	NA	NA	NA	NA
2L	NA	NA	15028594	G	A	0.177419	0.396226	0.218807	4.48345	intergenic_region	MODIFIER	AGAP005398-AGAP005399	n.15028594G>A		NA	NA	NA	NA	NA	NA	NA	NA	NA
2L	NA	NA	15028601	C	A	0.83871	0.615385	-0.223325	4.48344	intergenic_region	MODIFIER	AGAP005398-AGAP005399	n.15028601C>A		NA	NA	NA	NA	NA	NA	NA	NA	NA
2L	NA	NA	15028637	A	C	0.833333	0.54	-0.293333	4.48344	intergenic_region	MODIFIER	AGAP005398-AGAP005399	n.15028637A>C		NA	NA	NA	NA	NA	NA	NA	NA	NA
2L	NA	NA	15028720	G	A	0.171875	0.474576	0.302701	4.48342	intergenic_region	MODIFIER	AGAP005398-AGAP005399	n.15028720G>A		NA	NA	NA	NA	NA	NA	NA	NA	NA
2L	NA	NA	15028766	C	T	0.813559	0.576271	-0.237288	4.48341	intergenic_region	MODIFIER	AGAP005398-AGAP005399	n.15028766C>T		NA	NA	NA	NA	NA	NA	NA	NA	NA
2L	NA	NA	15028850	A	T	0.746032	0.483871	-0.262161	4.48339	intergenic_region	MODIFIER	AGAP005398-AGAP005399	n.15028850A>T		NA	NA	NA	NA	NA	NA	NA	NA	NA
2L	NA	NA	15028856	G	A	0.258065	0.526316	0.268251	4.48339	intergenic_region	MODIFIER	AGAP005398-AGAP005399	n.15028856G>A		NA	NA	NA	NA	NA	NA	NA	NA	NA
2L	NA	NA	15028922	G	A	0.826923	0.557377	-0.269546	4.48338	intergenic_region	MODIFIER	AGAP005398-AGAP005399	n.15028922G>A		NA	NA	NA	NA	NA	NA	NA	NA	NA
2L	NA	NA	15029099	G	A	0.68	0.411765	-0.268235	4.48334	intergenic_region	MODIFIER	AGAP005398-AGAP005399	n.15029099G>A		NA	NA	NA	NA	NA	NA	NA	NA	NA
2L	NA	NA	15029244	A	T	0.220339	0.508772	0.288433	4.48332	intergenic_region	MODIFIER	AGAP005398-AGAP005399	n.15029244A>T		NA	NA	NA	NA	NA	NA	NA	NA	NA
2L	NA	NA	15029247	A	G	0.779661	0.491525	-0.288136	4.48332	intergenic_region	MODIFIER	AGAP005398-AGAP005399	n.15029247A>G		NA	NA	NA	NA	NA	NA	NA	NA	NA
2L	NA	NA	15029407	C	T	0.171875	0.47541	0.303535	4.48328	intergenic_region	MODIFIER	AGAP005398-AGAP005399	n.15029407C>T		NA	NA	NA	NA	NA	NA	NA	NA	NA
2L	NA	NA	15029550	T	C	0.838235	0.474576	-0.363659	4.48326	intergenic_region	MODIFIER	AGAP005398-AGAP005399	n.15029550T>C		NA	NA	NA	NA	NA	NA	NA	NA	NA
2L	NA	NA	15029733	A	G	0.0666667	0.581395	0.514729	4.48322	intergenic_region	MODIFIER	AGAP005398-AGAP005399	n.15029733A>G		NA	NA	NA	NA	NA	NA	NA	NA	NA
2L	NA	NA	15029747	T	C	0.929825	0.418605	-0.51122	4.48322	intergenic_region	MODIFIER	AGAP005398-AGAP005399	n.15029747T>C		NA	NA	NA	NA	NA	NA	NA	NA	NA
2L	NA	NA	15029931	G	A	0.946429	0.470588	-0.47584	4.48318	intergenic_region	MODIFIER	AGAP005398-AGAP005399	n.15029931G>A		NA	NA	NA	NA	NA	NA	NA	NA	NA
2L	NA	NA	15030010	G	A	0.948276	0.566038	-0.382238	4.48316	intergenic_region	MODIFIER	AGAP005398-AGAP005399	n.15030010G>A		NA	NA	NA	NA	NA	NA	NA	NA	NA
2L	NA	NA	15030029	T	C	0.0677966	0.433962	0.366166	4.48316	upstream_gene_variant	MODIFIER	AGAP005399	c.-5406T>C		NA	NA	NA	NA	NA	NA	NA	NA	NA
2L	NA	NA	15030029	T	C	0.0677966	0.433962	0.366166	4.48316	intergenic_region	MODIFIER	AGAP005398-AGAP005399	n.15030029T>C		NA	NA	NA	NA	NA	NA	NA	NA	NA
2L	NA	NA	15030053	C	T	0.901639	0.508197	-0.393443	4.48315	upstream_gene_variant	MODIFIER	AGAP005399	c.-5382C>T		NA	NA	NA	NA	NA	NA	NA	NA	NA
2L	NA	NA	15030053	C	T	0.901639	0.508197	-0.393443	4.48315	intergenic_region	MODIFIER	AGAP005398-AGAP005399	n.15030053C>T		NA	NA	NA	NA	NA	NA	NA	NA	NA
2L	NA	NA	15030202	C	G	0.0655738	0.619048	0.553474	4.48313	upstream_gene_variant	MODIFIER	AGAP005399	c.-5233C>G		NA	NA	NA	NA	NA	NA	NA	NA	NA
2L	NA	NA	15030202	C	G	0.0655738	0.619048	0.553474	4.48313	intergenic_region	MODIFIER	AGAP005398-AGAP005399	n.15030202C>G		NA	NA	NA	NA	NA	NA	NA	NA	NA
2L	NA	NA	15030213	A	T	0.0655738	0.608696	0.543122	4.48312	upstream_gene_variant	MODIFIER	AGAP005399	c.-5222A>T		NA	NA	NA	NA	NA	NA	NA	NA	NA
2L	NA	NA	15030213	A	T	0.0655738	0.608696	0.543122	4.48312	intergenic_region	MODIFIER	AGAP005398-AGAP005399	n.15030213A>T		NA	NA	NA	NA	NA	NA	NA	NA	NA
2L	NA	NA	15030633	C	T	0.152542	0.444444	0.291902	4.48304	upstream_gene_variant	MODIFIER	AGAP005399	c.-4802C>T		NA	NA	NA	NA	NA	NA	NA	NA	NA
2L	NA	NA	15030633	C	T	0.152542	0.444444	0.291902	4.48304	intergenic_region	MODIFIER	AGAP005398-AGAP005399	n.15030633C>T		NA	NA	NA	NA	NA	NA	NA	NA	NA
2L	NA	NA	15030715	C	G	0.946429	0.612245	-0.334184	4.48302	upstream_gene_variant	MODIFIER	AGAP005399	c.-4720C>G		NA	NA	NA	NA	NA	NA	NA	NA	NA
2L	NA	NA	15030715	C	G	0.946429	0.612245	-0.334184	4.48302	intergenic_region	MODIFIER	AGAP005398-AGAP005399	n.15030715C>G		NA	NA	NA	NA	NA	NA	NA	NA	NA
2L	NA	NA	15030766	G	A	0.945455	0.612245	-0.33321	4.48301	intergenic_region	MODIFIER	AGAP005398-AGAP005399	n.15030766G>A		NA	NA	NA	NA	NA	NA	NA	NA	NA
2L	NA	NA	15030776	T	C	0.0566038	0.425532	0.368928	4.48301	intergenic_region	MODIFIER	AGAP005398-AGAP005399	n.15030776T>C		NA	NA	NA	NA	NA	NA	NA	NA	NA
2L	NA	NA	15031012	C	G	0.101695	0.520833	0.419138	4.48296	intergenic_region	MODIFIER	AGAP005398-AGAP005399	n.15031012C>G		NA	NA	NA	NA	NA	NA	NA	NA	NA
2L	NA	NA	15031336	A	G	0.163934	0.566038	0.402103	4.4829	upstream_gene_variant	MODIFIER	AGAP005399	c.-4099A>G		NA	NA	NA	NA	NA	NA	NA	NA	NA
2L	NA	NA	15031336	A	G	0.163934	0.566038	0.402103	4.4829	intergenic_region	MODIFIER	AGAP005398-AGAP005399	n.15031336A>G		NA	NA	NA	NA	NA	NA	NA	NA	NA
2L	NA	NA	15031459	C	T	0.849315	0.489362	-0.359953	4.48287	intergenic_region	MODIFIER	AGAP005398-AGAP005399	n.15031459C>T		NA	NA	NA	NA	NA	NA	NA	NA	NA
2L	NA	NA	15031459	C	T	0.849315	0.489362	-0.359953	4.48287	upstream_gene_variant	MODIFIER	AGAP005399	c.-3976C>T		NA	NA	NA	NA	NA	NA	NA	NA	NA
2L	NA	NA	15031468	G	C	0.138889	0.533333	0.394444	4.48287	intergenic_region	MODIFIER	AGAP005398-AGAP005399	n.15031468G>C		NA	NA	NA	NA	NA	NA	NA	NA	NA
2L	NA	NA	15031468	G	C	0.138889	0.533333	0.394444	4.48287	upstream_gene_variant	MODIFIER	AGAP005399	c.-3967G>C		NA	NA	NA	NA	NA	NA	NA	NA	NA
2L	NA	NA	15031505	C	T	0.877193	0.468085	-0.409108	4.48287	intergenic_region	MODIFIER	AGAP005398-AGAP005399	n.15031505C>T		NA	NA	NA	NA	NA	NA	NA	NA	NA
2L	NA	NA	15031505	C	T	0.877193	0.468085	-0.409108	4.48287	upstream_gene_variant	MODIFIER	AGAP005399	c.-3930C>T		NA	NA	NA	NA	NA	NA	NA	NA	NA
2L	NA	NA	15031593	G	A	0.147059	0.446429	0.29937	4.48285	intergenic_region	MODIFIER	AGAP005398-AGAP005399	n.15031593G>A		NA	NA	NA	NA	NA	NA	NA	NA	NA
2L	NA	NA	15031593	G	A	0.147059	0.446429	0.29937	4.48285	upstream_gene_variant	MODIFIER	AGAP005399	c.-3842G>A		NA	NA	NA	NA	NA	NA	NA	NA	NA
2L	NA	NA	15031673	C	T	0.822581	0.555556	-0.267025	4.48283	intergenic_region	MODIFIER	AGAP005398-AGAP005399	n.15031673C>T		NA	NA	NA	NA	NA	NA	NA	NA	NA
2L	NA	NA	15031673	C	T	0.822581	0.555556	-0.267025	4.48283	upstream_gene_variant	MODIFIER	AGAP005399	c.-3762C>T		NA	NA	NA	NA	NA	NA	NA	NA	NA
2L	NA	NA	15031763	C	T	0.859375	0.590909	-0.268466	4.48281	intergenic_region	MODIFIER	AGAP005398-AGAP005399	n.15031763C>T		NA	NA	NA	NA	NA	NA	NA	NA	NA
2L	NA	NA	15031763	C	T	0.859375	0.590909	-0.268466	4.48281	upstream_gene_variant	MODIFIER	AGAP005399	c.-3672C>T		NA	NA	NA	NA	NA	NA	NA	NA	NA
2L	NA	NA	15031787	C	T	0.846154	0.521739	-0.324415	4.48281	upstream_gene_variant	MODIFIER	AGAP005399	c.-3648C>T		NA	NA	NA	NA	NA	NA	NA	NA	NA
2L	NA	NA	15031787	C	T	0.846154	0.521739	-0.324415	4.48281	intergenic_region	MODIFIER	AGAP005398-AGAP005399	n.15031787C>T		NA	NA	NA	NA	NA	NA	NA	NA	NA
2L	NA	NA	15031885	T	A	0.90625	0.591837	-0.314413	4.48279	upstream_gene_variant	MODIFIER	AGAP005399	c.-3550T>A		NA	NA	NA	NA	NA	NA	NA	NA	NA
2L	NA	NA	15031885	T	A	0.90625	0.591837	-0.314413	4.48279	intergenic_region	MODIFIER	AGAP005398-AGAP005399	n.15031885T>A		NA	NA	NA	NA	NA	NA	NA	NA	NA
2L	NA	NA	15032176	T	A	0.127273	0.45283	0.325557	4.48273	intergenic_region	MODIFIER	AGAP005398-AGAP005399	n.15032176T>A		NA	NA	NA	NA	NA	NA	NA	NA	NA
2L	NA	NA	15032176	T	A	0.127273	0.45283	0.325557	4.48273	upstream_gene_variant	MODIFIER	AGAP005399	c.-3259T>A		NA	NA	NA	NA	NA	NA	NA	NA	NA
2L	NA	NA	15032202	G	A	0.148148	0.461538	0.31339	4.48273	intergenic_region	MODIFIER	AGAP005398-AGAP005399	n.15032202G>A		NA	NA	NA	NA	NA	NA	NA	NA	NA
2L	NA	NA	15032202	G	A	0.148148	0.461538	0.31339	4.48273	upstream_gene_variant	MODIFIER	AGAP005399	c.-3233G>A		NA	NA	NA	NA	NA	NA	NA	NA	NA
2L	NA	NA	15032326	C	G	0.867925	0.55102	-0.316904	4.4827	intergenic_region	MODIFIER	AGAP005398-AGAP005399	n.15032326C>G		NA	NA	NA	NA	NA	NA	NA	NA	NA
2L	NA	NA	15032326	C	G	0.867925	0.55102	-0.316904	4.4827	upstream_gene_variant	MODIFIER	AGAP005399	c.-3109C>G		NA	NA	NA	NA	NA	NA	NA	NA	NA
2L	NA	NA	1503238	G	A	0.144928	0.545455	0.400527	4.82948	intergenic_region	MODIFIER	AGAP004692-AGAP004693	n.1503238G>A		NA	NA	NA	NA	NA	NA	NA	NA	NA
2L	NA	NA	15032459	A	G	0.173077	0.433962	0.260885	4.48268	upstream_gene_variant	MODIFIER	AGAP005399	c.-2976A>G		NA	NA	NA	NA	NA	NA	NA	NA	NA
2L	NA	NA	15032459	A	G	0.173077	0.433962	0.260885	4.48268	intergenic_region	MODIFIER	AGAP005398-AGAP005399	n.15032459A>G		NA	NA	NA	NA	NA	NA	NA	NA	NA
2L	NA	NA	15032475	C	T	0.196078	0.45283	0.256752	4.48267	upstream_gene_variant	MODIFIER	AGAP005399	c.-2960C>T		NA	NA	NA	NA	NA	NA	NA	NA	NA
2L	NA	NA	15032475	C	T	0.196078	0.45283	0.256752	4.48267	intergenic_region	MODIFIER	AGAP005398-AGAP005399	n.15032475C>T		NA	NA	NA	NA	NA	NA	NA	NA	NA
2L	NA	NA	15032483	T	G	0.232143	0.4	0.167857	4.48267	upstream_gene_variant	MODIFIER	AGAP005399	c.-2952T>G		NA	NA	NA	NA	NA	NA	NA	NA	NA
2L	NA	NA	15032483	T	G	0.232143	0.4	0.167857	4.48267	intergenic_region	MODIFIER	AGAP005398-AGAP005399	n.15032483T>G		NA	NA	NA	NA	NA	NA	NA	NA	NA
2L	NA	NA	15032728	T	A	0.890411	0.545455	-0.344956	4.48262	upstream_gene_variant	MODIFIER	AGAP005399	c.-2707T>A		NA	NA	NA	NA	NA	NA	NA	NA	NA
2L	NA	NA	15032728	T	A	0.890411	0.545455	-0.344956	4.48262	intergenic_region	MODIFIER	AGAP005398-AGAP005399	n.15032728T>A		NA	NA	NA	NA	NA	NA	NA	NA	NA
2L	NA	NA	15032819	C	T	0.153846	0.386364	0.232517	4.4826	upstream_gene_variant	MODIFIER	AGAP005399	c.-2616C>T		NA	NA	NA	NA	NA	NA	NA	NA	NA
2L	NA	NA	15032819	C	T	0.153846	0.386364	0.232517	4.4826	intergenic_region	MODIFIER	AGAP005398-AGAP005399	n.15032819C>T		NA	NA	NA	NA	NA	NA	NA	NA	NA
2L	NA	NA	15033010	T	C	0.113208	0.509804	0.396596	4.48257	upstream_gene_variant	MODIFIER	AGAP005399	c.-2425T>C		NA	NA	NA	NA	NA	NA	NA	NA	NA
2L	NA	NA	15033010	T	C	0.113208	0.509804	0.396596	4.48257	intergenic_region	MODIFIER	AGAP005398-AGAP005399	n.15033010T>C		NA	NA	NA	NA	NA	NA	NA	NA	NA
2L	NA	NA	15033485	G	A	0.733333	0.705882	-0.027451	4.48247	intergenic_region	MODIFIER	AGAP005398-AGAP005399	n.15033485G>A		NA	NA	NA	NA	NA	NA	NA	NA	NA
2L	NA	NA	15033485	G	A	0.733333	0.705882	-0.027451	4.48247	upstream_gene_variant	MODIFIER	AGAP005399	c.-1950G>A		NA	NA	NA	NA	NA	NA	NA	NA	NA
2L	NA	NA	15033507	G	C	0.714286	0.698113	-0.0161725	4.48247	intergenic_region	MODIFIER	AGAP005398-AGAP005399	n.15033507G>C		NA	NA	NA	NA	NA	NA	NA	NA	NA
2L	NA	NA	15033692	G	T	0.87931	0.434783	-0.444528	4.48243	intergenic_region	MODIFIER	AGAP005398-AGAP005399	n.15033692G>T		NA	NA	NA	NA	NA	NA	NA	NA	NA
2L	NA	NA	15033692	G	T	0.87931	0.434783	-0.444528	4.48243	upstream_gene_variant	MODIFIER	AGAP005399	c.-1743G>T		NA	NA	NA	NA	NA	NA	NA	NA	NA
2L	NA	NA	1503397	T	G	0.08	0.590909	0.510909	4.8295	intergenic_region	MODIFIER	AGAP004692-AGAP004693	n.1503397T>G		NA	NA	NA	NA	NA	NA	NA	NA	NA
2L	NA	NA	15034649	C	T	0.177419	0.425	0.247581	4.48224	intergenic_region	MODIFIER	AGAP005398-AGAP005399	n.15034649C>T		NA	NA	NA	NA	NA	NA	NA	NA	NA
2L	NA	NA	15034649	C	T	0.177419	0.425	0.247581	4.48224	upstream_gene_variant	MODIFIER	AGAP005399	c.-786C>T		NA	NA	NA	NA	NA	NA	NA	NA	NA
2L	NA	NA	1503525	G	A	0.166667	0.577778	0.411111	4.82951	intergenic_region	MODIFIER	AGAP004692-AGAP004693	n.1503525G>A		NA	NA	NA	NA	NA	NA	NA	NA	NA
2L	NA	NA	15039252	A	G	0.875	0.535714	-0.339286	4.48132	intergenic_region	MODIFIER	AGAP005399-AGAP005400	n.15039252A>G		NA	NA	NA	NA	NA	NA	NA	NA	NA
2L	NA	NA	15039265	G	A	0.865385	0.553571	-0.311813	4.48132	downstream_gene_variant	MODIFIER	AGAP005399	c.*484G>A		NA	NA	NA	NA	NA	NA	NA	NA	NA
2L	NA	NA	15039265	G	A	0.865385	0.553571	-0.311813	4.48132	intergenic_region	MODIFIER	AGAP005399-AGAP005400	n.15039265G>A		NA	NA	NA	NA	NA	NA	NA	NA	NA
2L	NA	NA	15039478	A	G	0.15873	0.578947	0.420217	4.48128	intergenic_region	MODIFIER	AGAP005399-AGAP005400	n.15039478A>G		NA	NA	NA	NA	NA	NA	NA	NA	NA
2L	NA	NA	15039478	A	G	0.15873	0.578947	0.420217	4.48128	downstream_gene_variant	MODIFIER	AGAP005399	c.*697A>G		NA	NA	NA	NA	NA	NA	NA	NA	NA
2L	NA	NA	15039553	A	G	0.868852	0.442308	-0.426545	4.48126	intergenic_region	MODIFIER	AGAP005399-AGAP005400	n.15039553A>G		NA	NA	NA	NA	NA	NA	NA	NA	NA
2L	NA	NA	15039553	A	G	0.868852	0.442308	-0.426545	4.48126	downstream_gene_variant	MODIFIER	AGAP005399	c.*772A>G		NA	NA	NA	NA	NA	NA	NA	NA	NA
2L	NA	NA	15039628	C	A	0.137931	0.444444	0.306513	4.48125	downstream_gene_variant	MODIFIER	AGAP005399	c.*847C>A		NA	NA	NA	NA	NA	NA	NA	NA	NA
2L	NA	NA	15040111	C	T	0.945455	0.566667	-0.378788	4.48115	intergenic_region	MODIFIER	AGAP005399-AGAP005400	n.15040111C>T		NA	NA	NA	NA	NA	NA	NA	NA	NA
2L	NA	NA	15040111	C	T	0.945455	0.566667	-0.378788	4.48115	downstream_gene_variant	MODIFIER	AGAP005399	c.*1330C>T		NA	NA	NA	NA	NA	NA	NA	NA	NA
2L	NA	NA	15040189	A	C	0.105263	0.509804	0.404541	4.48113	downstream_gene_variant	MODIFIER	AGAP005399	c.*1408A>C		NA	NA	NA	NA	NA	NA	NA	NA	NA
2L	NA	NA	15040189	A	C	0.105263	0.509804	0.404541	4.48113	intergenic_region	MODIFIER	AGAP005399-AGAP005400	n.15040189A>C		NA	NA	NA	NA	NA	NA	NA	NA	NA
2L	NA	NA	15040329	A	G	0.138462	0.5	0.361538	4.48111	downstream_gene_variant	MODIFIER	AGAP005399	c.*1548A>G		NA	NA	NA	NA	NA	NA	NA	NA	NA
2L	NA	NA	15040329	A	G	0.138462	0.5	0.361538	4.48111	intergenic_region	MODIFIER	AGAP005399-AGAP005400	n.15040329A>G		NA	NA	NA	NA	NA	NA	NA	NA	NA
2L	NA	NA	15040337	T	G	0.830769	0.510204	-0.320565	4.4811	downstream_gene_variant	MODIFIER	AGAP005399	c.*1556T>G		NA	NA	NA	NA	NA	NA	NA	NA	NA
2L	NA	NA	15040337	T	G	0.830769	0.510204	-0.320565	4.4811	intergenic_region	MODIFIER	AGAP005399-AGAP005400	n.15040337T>G		NA	NA	NA	NA	NA	NA	NA	NA	NA
2L	NA	NA	15040366	C	A	0.15625	0.565217	0.408967	4.4811	intergenic_region	MODIFIER	AGAP005399-AGAP005400	n.15040366C>A		NA	NA	NA	NA	NA	NA	NA	NA	NA
2L	NA	NA	15040366	C	A	0.15625	0.565217	0.408967	4.4811	downstream_gene_variant	MODIFIER	AGAP005399	c.*1585C>A		NA	NA	NA	NA	NA	NA	NA	NA	NA
2L	NA	NA	15040374	C	T	0.15625	0.613636	0.457386	4.4811	downstream_gene_variant	MODIFIER	AGAP005399	c.*1593C>T		NA	NA	NA	NA	NA	NA	NA	NA	NA
2L	NA	NA	15040374	C	T	0.15625	0.613636	0.457386	4.4811	intergenic_region	MODIFIER	AGAP005399-AGAP005400	n.15040374C>T		NA	NA	NA	NA	NA	NA	NA	NA	NA
2L	NA	NA	15040441	G	A	0.15873	0.693878	0.535147	4.48108	intergenic_region	MODIFIER	AGAP005399-AGAP005400	n.15040441G>A		NA	NA	NA	NA	NA	NA	NA	NA	NA
2L	NA	NA	15040441	G	A	0.15873	0.693878	0.535147	4.48108	downstream_gene_variant	MODIFIER	AGAP005399	c.*1660G>A		NA	NA	NA	NA	NA	NA	NA	NA	NA
2L	NA	NA	15040452	C	T	0.16129	0.666667	0.505376	4.48108	downstream_gene_variant	MODIFIER	AGAP005399	c.*1671C>T		NA	NA	NA	NA	NA	NA	NA	NA	NA
2L	NA	NA	15040478	T	A	0.175439	0.673077	0.497638	4.48108	downstream_gene_variant	MODIFIER	AGAP005399	c.*1697T>A		NA	NA	NA	NA	NA	NA	NA	NA	NA
2L	NA	NA	15040478	T	A	0.175439	0.673077	0.497638	4.48108	intergenic_region	MODIFIER	AGAP005399-AGAP005400	n.15040478T>A		NA	NA	NA	NA	NA	NA	NA	NA	NA
2L	NA	NA	15040500	A	G	0.148148	0.680851	0.532703	4.48107	intergenic_region	MODIFIER	AGAP005399-AGAP005400	n.15040500A>G		NA	NA	NA	NA	NA	NA	NA	NA	NA
2L	NA	NA	15041563	C	T	0.0714286	0.545455	0.474026	4.48086	downstream_gene_variant	MODIFIER	AGAP005399	c.*2782C>T		NA	NA	NA	NA	NA	NA	NA	NA	NA
2L	NA	NA	15041563	C	T	0.0714286	0.545455	0.474026	4.48086	intergenic_region	MODIFIER	AGAP005399-AGAP005400	n.15041563C>T		NA	NA	NA	NA	NA	NA	NA	NA	NA
2L	NA	NA	15041629	A	G	0.0392157	0.490196	0.45098	4.48085	intergenic_region	MODIFIER	AGAP005399-AGAP005400	n.15041629A>G		NA	NA	NA	NA	NA	NA	NA	NA	NA
2L	NA	NA	15041629	A	G	0.0392157	0.490196	0.45098	4.48085	downstream_gene_variant	MODIFIER	AGAP005399	c.*2848A>G		NA	NA	NA	NA	NA	NA	NA	NA	NA
2L	NA	NA	15041674	C	A	0.960784	0.571429	-0.389356	4.48084	downstream_gene_variant	MODIFIER	AGAP005399	c.*2893C>A		NA	NA	NA	NA	NA	NA	NA	NA	NA
2L	NA	NA	15041674	C	A	0.960784	0.571429	-0.389356	4.48084	intergenic_region	MODIFIER	AGAP005399-AGAP005400	n.15041674C>A		NA	NA	NA	NA	NA	NA	NA	NA	NA
2L	NA	NA	15041802	T	A	0.102041	0.610169	0.508129	4.48081	intergenic_region	MODIFIER	AGAP005399-AGAP005400	n.15041802T>A		NA	NA	NA	NA	NA	NA	NA	NA	NA
2L	NA	NA	15041802	T	A	0.102041	0.610169	0.508129	4.48081	downstream_gene_variant	MODIFIER	AGAP005399	c.*3021T>A		NA	NA	NA	NA	NA	NA	NA	NA	NA
2L	NA	NA	15041820	C	T	0.895833	0.375	-0.520833	4.48081	intergenic_region	MODIFIER	AGAP005399-AGAP005400	n.15041820C>T		NA	NA	NA	NA	NA	NA	NA	NA	NA
2L	NA	NA	15041820	C	T	0.895833	0.375	-0.520833	4.48081	downstream_gene_variant	MODIFIER	AGAP005399	c.*3039C>T		NA	NA	NA	NA	NA	NA	NA	NA	NA
2L	NA	NA	15041974	A	G	0.241379	0.555556	0.314176	4.48078	intergenic_region	MODIFIER	AGAP005399-AGAP005400	n.15041974A>G		NA	NA	NA	NA	NA	NA	NA	NA	NA
2L	NA	NA	15041974	A	G	0.241379	0.555556	0.314176	4.48078	downstream_gene_variant	MODIFIER	AGAP005399	c.*3193A>G		NA	NA	NA	NA	NA	NA	NA	NA	NA
2L	NA	NA	15041979	T	A	0.224138	0.555556	0.331418	4.48078	intergenic_region	MODIFIER	AGAP005399-AGAP005400	n.15041979T>A		NA	NA	NA	NA	NA	NA	NA	NA	NA
2L	NA	NA	15041979	T	A	0.224138	0.555556	0.331418	4.48078	downstream_gene_variant	MODIFIER	AGAP005399	c.*3198T>A		NA	NA	NA	NA	NA	NA	NA	NA	NA
2L	NA	NA	15042002	A	C	0.775862	0.483333	-0.292529	4.48077	intergenic_region	MODIFIER	AGAP005399-AGAP005400	n.15042002A>C		NA	NA	NA	NA	NA	NA	NA	NA	NA
2L	NA	NA	15042002	A	C	0.775862	0.483333	-0.292529	4.48077	downstream_gene_variant	MODIFIER	AGAP005399	c.*3221A>C		NA	NA	NA	NA	NA	NA	NA	NA	NA
2L	NA	NA	15042027	A	G	0.150943	0.37931	0.228367	4.48077	intergenic_region	MODIFIER	AGAP005399-AGAP005400	n.15042027A>G		NA	NA	NA	NA	NA	NA	NA	NA	NA
2L	NA	NA	15042027	A	G	0.150943	0.37931	0.228367	4.48077	downstream_gene_variant	MODIFIER	AGAP005399	c.*3246A>G		NA	NA	NA	NA	NA	NA	NA	NA	NA
2L	NA	NA	15042030	A	T	0.807018	0.483333	-0.323684	4.48077	intergenic_region	MODIFIER	AGAP005399-AGAP005400	n.15042030A>T		NA	NA	NA	NA	NA	NA	NA	NA	NA
2L	NA	NA	15042030	A	T	0.807018	0.483333	-0.323684	4.48077	downstream_gene_variant	MODIFIER	AGAP005399	c.*3249A>T		NA	NA	NA	NA	NA	NA	NA	NA	NA
2L	NA	NA	15042161	G	A	0.140351	0.434783	0.294432	4.48074	intergenic_region	MODIFIER	AGAP005399-AGAP005400	n.15042161G>A		NA	NA	NA	NA	NA	NA	NA	NA	NA
2L	NA	NA	15042161	G	A	0.140351	0.434783	0.294432	4.48074	downstream_gene_variant	MODIFIER	AGAP005399	c.*3380G>A		NA	NA	NA	NA	NA	NA	NA	NA	NA
2L	NA	NA	15042416	C	A	0.180328	0.339286	0.158958	4.48069	intergenic_region	MODIFIER	AGAP005399-AGAP005400	n.15042416C>A		NA	NA	NA	NA	NA	NA	NA	NA	NA
2L	NA	NA	15042416	C	A	0.180328	0.339286	0.158958	4.48069	downstream_gene_variant	MODIFIER	AGAP005399	c.*3635C>A		NA	NA	NA	NA	NA	NA	NA	NA	NA
2L	NA	NA	15042423	C	T	0.174603	0.362069	0.187466	4.48069	downstream_gene_variant	MODIFIER	AGAP005399	c.*3642C>T		NA	NA	NA	NA	NA	NA	NA	NA	NA
2L	NA	NA	15042423	C	T	0.174603	0.362069	0.187466	4.48069	intergenic_region	MODIFIER	AGAP005399-AGAP005400	n.15042423C>T		NA	NA	NA	NA	NA	NA	NA	NA	NA
2L	NA	NA	15042558	T	C	0.803279	0.466667	-0.336612	4.48066	downstream_gene_variant	MODIFIER	AGAP005399	c.*3777T>C		NA	NA	NA	NA	NA	NA	NA	NA	NA
2L	NA	NA	15042558	T	C	0.803279	0.466667	-0.336612	4.48066	intergenic_region	MODIFIER	AGAP005399-AGAP005400	n.15042558T>C		NA	NA	NA	NA	NA	NA	NA	NA	NA
2L	NA	NA	15042616	C	T	0.792453	0.44898	-0.343473	4.48065	downstream_gene_variant	MODIFIER	AGAP005399	c.*3835C>T		NA	NA	NA	NA	NA	NA	NA	NA	NA
2L	NA	NA	15042616	C	T	0.792453	0.44898	-0.343473	4.48065	intergenic_region	MODIFIER	AGAP005399-AGAP005400	n.15042616C>T		NA	NA	NA	NA	NA	NA	NA	NA	NA
2L	NA	NA	15042632	C	T	0.783333	0.510204	-0.273129	4.48065	intergenic_region	MODIFIER	AGAP005399-AGAP005400	n.15042632C>T		NA	NA	NA	NA	NA	NA	NA	NA	NA
2L	NA	NA	15042632	C	T	0.783333	0.510204	-0.273129	4.48065	downstream_gene_variant	MODIFIER	AGAP005399	c.*3851C>T		NA	NA	NA	NA	NA	NA	NA	NA	NA
2L	NA	NA	15042635	T	C	0.213115	0.5	0.286885	4.48065	downstream_gene_variant	MODIFIER	AGAP005399	c.*3854T>C		NA	NA	NA	NA	NA	NA	NA	NA	NA
2L	NA	NA	15042635	T	C	0.213115	0.5	0.286885	4.48065	intergenic_region	MODIFIER	AGAP005399-AGAP005400	n.15042635T>C		NA	NA	NA	NA	NA	NA	NA	NA	NA
2L	NA	NA	15042661	T	C	0.810345	0.489796	-0.320549	4.48064	intergenic_region	MODIFIER	AGAP005399-AGAP005400	n.15042661T>C		NA	NA	NA	NA	NA	NA	NA	NA	NA
2L	NA	NA	15042661	T	C	0.810345	0.489796	-0.320549	4.48064	downstream_gene_variant	MODIFIER	AGAP005399	c.*3880T>C		NA	NA	NA	NA	NA	NA	NA	NA	NA
2L	NA	NA	15042666	G	A	0.181818	0.489796	0.307978	4.48064	downstream_gene_variant	MODIFIER	AGAP005399	c.*3885G>A		NA	NA	NA	NA	NA	NA	NA	NA	NA
2L	NA	NA	15042670	A	T	0.792453	0.530612	-0.261841	4.48064	intergenic_region	MODIFIER	AGAP005399-AGAP005400	n.15042670A>T		NA	NA	NA	NA	NA	NA	NA	NA	NA
2L	NA	NA	15042670	A	T	0.792453	0.530612	-0.261841	4.48064	downstream_gene_variant	MODIFIER	AGAP005399	c.*3889A>T		NA	NA	NA	NA	NA	NA	NA	NA	NA
2L	NA	NA	15042802	T	C	0.220339	0.519231	0.298892	4.48061	downstream_gene_variant	MODIFIER	AGAP005399	c.*4021T>C		NA	NA	NA	NA	NA	NA	NA	NA	NA
2L	NA	NA	15042802	T	C	0.220339	0.519231	0.298892	4.48061	intergenic_region	MODIFIER	AGAP005399-AGAP005400	n.15042802T>C		NA	NA	NA	NA	NA	NA	NA	NA	NA
2L	NA	NA	15042820	T	A	0.793103	0.479167	-0.313937	4.48061	intergenic_region	MODIFIER	AGAP005399-AGAP005400	n.15042820T>A		NA	NA	NA	NA	NA	NA	NA	NA	NA
2L	NA	NA	15042820	T	A	0.793103	0.479167	-0.313937	4.48061	downstream_gene_variant	MODIFIER	AGAP005399	c.*4039T>A		NA	NA	NA	NA	NA	NA	NA	NA	NA
2L	NA	NA	15042872	T	C	0.82	0.54717	-0.27283	4.4806	intergenic_region	MODIFIER	AGAP005399-AGAP005400	n.15042872T>C		NA	NA	NA	NA	NA	NA	NA	NA	NA
2L	NA	NA	15042872	T	C	0.82	0.54717	-0.27283	4.4806	downstream_gene_variant	MODIFIER	AGAP005399	c.*4091T>C		NA	NA	NA	NA	NA	NA	NA	NA	NA
2L	NA	NA	15043126	G	A	0.927273	0.479167	-0.448106	4.48055	downstream_gene_variant	MODIFIER	AGAP005399	c.*4345G>A		NA	NA	NA	NA	NA	NA	NA	NA	NA
2L	NA	NA	15043126	G	A	0.927273	0.479167	-0.448106	4.48055	intergenic_region	MODIFIER	AGAP005399-AGAP005400	n.15043126G>A		NA	NA	NA	NA	NA	NA	NA	NA	NA
2L	NA	NA	15043313	C	T	0.857143	0.423077	-0.434066	4.48051	intergenic_region	MODIFIER	AGAP005399-AGAP005400	n.15043313C>T		NA	NA	NA	NA	NA	NA	NA	NA	NA
2L	NA	NA	15043313	C	T	0.857143	0.423077	-0.434066	4.48051	downstream_gene_variant	MODIFIER	AGAP005399	c.*4532C>T		NA	NA	NA	NA	NA	NA	NA	NA	NA
2L	NA	NA	15043367	A	G	0.130435	0.59375	0.463315	4.4805	downstream_gene_variant	MODIFIER	AGAP005399	c.*4586A>G		NA	NA	NA	NA	NA	NA	NA	NA	NA
2L	NA	NA	15043367	A	G	0.130435	0.59375	0.463315	4.4805	intergenic_region	MODIFIER	AGAP005399-AGAP005400	n.15043367A>G		NA	NA	NA	NA	NA	NA	NA	NA	NA
2L	NA	NA	15043421	T	C	0.136364	0.567164	0.430801	4.48049	downstream_gene_variant	MODIFIER	AGAP005399	c.*4640T>C		NA	NA	NA	NA	NA	NA	NA	NA	NA
2L	NA	NA	15043421	T	C	0.136364	0.567164	0.430801	4.48049	intergenic_region	MODIFIER	AGAP005399-AGAP005400	n.15043421T>C		NA	NA	NA	NA	NA	NA	NA	NA	NA
2L	NA	NA	15043449	T	G	0.888889	0.436364	-0.452525	4.48048	downstream_gene_variant	MODIFIER	AGAP005399	c.*4668T>G		NA	NA	NA	NA	NA	NA	NA	NA	NA
2L	NA	NA	15043449	T	G	0.888889	0.436364	-0.452525	4.48048	intergenic_region	MODIFIER	AGAP005399-AGAP005400	n.15043449T>G		NA	NA	NA	NA	NA	NA	NA	NA	NA
2L	NA	NA	15043492	A	G	0.872727	0.423077	-0.44965	4.48047	intergenic_region	MODIFIER	AGAP005399-AGAP005400	n.15043492A>G		NA	NA	NA	NA	NA	NA	NA	NA	NA
2L	NA	NA	15043492	A	G	0.872727	0.423077	-0.44965	4.48047	downstream_gene_variant	MODIFIER	AGAP005399	c.*4711A>G		NA	NA	NA	NA	NA	NA	NA	NA	NA
2L	NA	NA	15043691	T	A	0.88	0.515625	-0.364375	4.48044	intergenic_region	MODIFIER	AGAP005399-AGAP005400	n.15043691T>A		NA	NA	NA	NA	NA	NA	NA	NA	NA
2L	NA	NA	15043691	T	A	0.88	0.515625	-0.364375	4.48044	downstream_gene_variant	MODIFIER	AGAP005399	c.*4910T>A		NA	NA	NA	NA	NA	NA	NA	NA	NA
2L	NA	NA	15043929	G	A	0.882353	0.622642	-0.259711	4.48039	intergenic_region	MODIFIER	AGAP005399-AGAP005400	n.15043929G>A		NA	NA	NA	NA	NA	NA	NA	NA	NA
2L	NA	NA	15043932	G	C	0.137255	0.396226	0.258972	4.48039	intergenic_region	MODIFIER	AGAP005399-AGAP005400	n.15043932G>C		NA	NA	NA	NA	NA	NA	NA	NA	NA
2L	NA	NA	15043951	G	A	0.134615	0.413793	0.279178	4.48038	intergenic_region	MODIFIER	AGAP005399-AGAP005400	n.15043951G>A		NA	NA	NA	NA	NA	NA	NA	NA	NA
2L	NA	NA	15043977	C	A	0.87037	0.553571	-0.316799	4.48038	intergenic_region	MODIFIER	AGAP005399-AGAP005400	n.15043977C>A		NA	NA	NA	NA	NA	NA	NA	NA	NA
2L	NA	NA	15043982	T	A	0.12963	0.438596	0.308967	4.48038	intergenic_region	MODIFIER	AGAP005399-AGAP005400	n.15043982T>A		NA	NA	NA	NA	NA	NA	NA	NA	NA
2L	NA	NA	15043987	C	A	0.142857	0.446429	0.303571	4.48038	intergenic_region	MODIFIER	AGAP005399-AGAP005400	n.15043987C>A		NA	NA	NA	NA	NA	NA	NA	NA	NA
2L	NA	NA	15044312	C	T	0.913793	0.551724	-0.362069	4.48031	intergenic_region	MODIFIER	AGAP005399-AGAP005400	n.15044312C>T		NA	NA	NA	NA	NA	NA	NA	NA	NA
2L	NA	NA	15044377	C	T	0.155172	0.410714	0.255542	4.4803	intergenic_region	MODIFIER	AGAP005399-AGAP005400	n.15044377C>T		NA	NA	NA	NA	NA	NA	NA	NA	NA
2L	NA	NA	15044564	C	T	0.783333	0.456522	-0.326812	4.48026	intergenic_region	MODIFIER	AGAP005399-AGAP005400	n.15044564C>T		NA	NA	NA	NA	NA	NA	NA	NA	NA
2L	NA	NA	15044748	G	A	0.814815	0.479167	-0.335648	4.48022	intergenic_region	MODIFIER	AGAP005399-AGAP005400	n.15044748G>A		NA	NA	NA	NA	NA	NA	NA	NA	NA
2L	NA	NA	15045337	A	G	0.157895	0.516667	0.358772	4.48011	intergenic_region	MODIFIER	AGAP005399-AGAP005400	n.15045337A>G		NA	NA	NA	NA	NA	NA	NA	NA	NA
2L	NA	NA	15045379	C	A	0.115385	0.509091	0.393706	4.4801	intergenic_region	MODIFIER	AGAP005399-AGAP005400	n.15045379C>A		NA	NA	NA	NA	NA	NA	NA	NA	NA
2L	NA	NA	15045844	G	T	0.852459	0.563636	-0.288823	4.48001	intergenic_region	MODIFIER	AGAP005399-AGAP005400	n.15045844G>T		NA	NA	NA	NA	NA	NA	NA	NA	NA
2L	NA	NA	15045898	A	G	0.87931	0.576271	-0.303039	4.47999	intergenic_region	MODIFIER	AGAP005399-AGAP005400	n.15045898A>G		NA	NA	NA	NA	NA	NA	NA	NA	NA
2L	NA	NA	15045920	C	A	0.175439	0.431034	0.255596	4.47999	intergenic_region	MODIFIER	AGAP005399-AGAP005400	n.15045920C>A		NA	NA	NA	NA	NA	NA	NA	NA	NA
2L	NA	NA	15045939	C	T	0.765957	0.528302	-0.237656	4.47999	intergenic_region	MODIFIER	AGAP005399-AGAP005400	n.15045939C>T		NA	NA	NA	NA	NA	NA	NA	NA	NA
2L	NA	NA	15045945	G	A	0.734694	0.518519	-0.216175	4.47999	intergenic_region	MODIFIER	AGAP005399-AGAP005400	n.15045945G>A		NA	NA	NA	NA	NA	NA	NA	NA	NA
2L	NA	NA	15046330	C	T	0.142857	0.470588	0.327731	4.47991	intergenic_region	MODIFIER	AGAP005399-AGAP005400	n.15046330C>T		NA	NA	NA	NA	NA	NA	NA	NA	NA
2L	NA	NA	15046725	G	C	0.206349	0.54902	0.34267	4.47983	intergenic_region	MODIFIER	AGAP005399-AGAP005400	n.15046725G>C		NA	NA	NA	NA	NA	NA	NA	NA	NA
2L	NA	NA	15046821	A	C	0.121212	0.553571	0.432359	4.47981	intergenic_region	MODIFIER	AGAP005399-AGAP005400	n.15046821A>C		NA	NA	NA	NA	NA	NA	NA	NA	NA
2L	NA	NA	15046838	G	A	0.123077	0.555556	0.432479	4.47981	intergenic_region	MODIFIER	AGAP005399-AGAP005400	n.15046838G>A		NA	NA	NA	NA	NA	NA	NA	NA	NA
2L	NA	NA	15046851	G	A	0.136364	0.588235	0.451872	4.4798	intergenic_region	MODIFIER	AGAP005399-AGAP005400	n.15046851G>A		NA	NA	NA	NA	NA	NA	NA	NA	NA
2L	NA	NA	15047117	G	T	0.877193	0.5	-0.377193	4.47975	intergenic_region	MODIFIER	AGAP005399-AGAP005400	n.15047117G>T		NA	NA	NA	NA	NA	NA	NA	NA	NA
2L	NA	NA	15047286	C	T	0.166667	0.440678	0.274011	4.47972	intergenic_region	MODIFIER	AGAP005399-AGAP005400	n.15047286C>T		NA	NA	NA	NA	NA	NA	NA	NA	NA
2L	NA	NA	15047325	A	G	0.846154	0.47541	-0.370744	4.47971	intergenic_region	MODIFIER	AGAP005399-AGAP005400	n.15047325A>G		NA	NA	NA	NA	NA	NA	NA	NA	NA
2L	NA	NA	15047668	C	T	0.177419	0.403226	0.225806	4.47964	intergenic_region	MODIFIER	AGAP005399-AGAP005400	n.15047668C>T		NA	NA	NA	NA	NA	NA	NA	NA	NA
2L	NA	NA	15047703	G	T	0.111111	0.416667	0.305556	4.47963	intergenic_region	MODIFIER	AGAP005399-AGAP005400	n.15047703G>T		NA	NA	NA	NA	NA	NA	NA	NA	NA
2L	NA	NA	15047884	T	C	0.896552	0.607143	-0.289409	4.4796	intergenic_region	MODIFIER	AGAP005399-AGAP005400	n.15047884T>C		NA	NA	NA	NA	NA	NA	NA	NA	NA
2L	NA	NA	15047890	A	T	0.901639	0.581818	-0.319821	4.4796	intergenic_region	MODIFIER	AGAP005399-AGAP005400	n.15047890A>T		NA	NA	NA	NA	NA	NA	NA	NA	NA
2L	NA	NA	15048305	T	A	0.117647	0.54	0.422353	4.47951	intergenic_region	MODIFIER	AGAP005399-AGAP005400	n.15048305T>A		NA	NA	NA	NA	NA	NA	NA	NA	NA
2L	NA	NA	15048344	C	T	0.904762	0.456522	-0.44824	4.47951	intergenic_region	MODIFIER	AGAP005399-AGAP005400	n.15048344C>T		NA	NA	NA	NA	NA	NA	NA	NA	NA
2L	NA	NA	15048446	T	G	0.863636	0.357143	-0.506494	4.47949	intergenic_region	MODIFIER	AGAP005399-AGAP005400	n.15048446T>G		NA	NA	NA	NA	NA	NA	NA	NA	NA
2L	NA	NA	15048634	A	G	0.184615	0.470588	0.285973	4.47945	intergenic_region	MODIFIER	AGAP005399-AGAP005400	n.15048634A>G		NA	NA	NA	NA	NA	NA	NA	NA	NA
2L	NA	NA	15048651	G	T	0.228571	0.48	0.251429	4.47945	intergenic_region	MODIFIER	AGAP005399-AGAP005400	n.15048651G>T		NA	NA	NA	NA	NA	NA	NA	NA	NA
2L	NA	NA	15048664	T	G	0.193548	0.471698	0.27815	4.47944	intergenic_region	MODIFIER	AGAP005399-AGAP005400	n.15048664T>G		NA	NA	NA	NA	NA	NA	NA	NA	NA
2L	NA	NA	15048735	T	A	0.809524	0.508772	-0.300752	4.47943	intergenic_region	MODIFIER	AGAP005399-AGAP005400	n.15048735T>A		NA	NA	NA	NA	NA	NA	NA	NA	NA
2L	NA	NA	15049017	C	T	0.84507	0.517241	-0.327829	4.47937	intergenic_region	MODIFIER	AGAP005399-AGAP005400	n.15049017C>T		NA	NA	NA	NA	NA	NA	NA	NA	NA
2L	NA	NA	15049671	C	G	0.88	0.528302	-0.351698	4.47924	intergenic_region	MODIFIER	AGAP005399-AGAP005400	n.15049671C>G		NA	NA	NA	NA	NA	NA	NA	NA	NA
2L	NA	NA	15049689	A	C	0.0754717	0.472727	0.397256	4.47924	intergenic_region	MODIFIER	AGAP005399-AGAP005400	n.15049689A>C		NA	NA	NA	NA	NA	NA	NA	NA	NA
2L	NA	NA	15049690	A	C	0.923077	0.527273	-0.395804	4.47924	intergenic_region	MODIFIER	AGAP005399-AGAP005400	n.15049690A>C		NA	NA	NA	NA	NA	NA	NA	NA	NA
2L	NA	NA	15049742	A	C	0.121212	0.418182	0.29697	4.47923	intergenic_region	MODIFIER	AGAP005399-AGAP005400	n.15049742A>C		NA	NA	NA	NA	NA	NA	NA	NA	NA
2L	NA	NA	15049744	G	A	0.865672	0.581818	-0.283853	4.47923	intergenic_region	MODIFIER	AGAP005399-AGAP005400	n.15049744G>A		NA	NA	NA	NA	NA	NA	NA	NA	NA
2L	NA	NA	15049759	G	T	0.868852	0.510204	-0.358648	4.47922	intergenic_region	MODIFIER	AGAP005399-AGAP005400	n.15049759G>T		NA	NA	NA	NA	NA	NA	NA	NA	NA
2L	NA	NA	15049832	T	G	0.180556	0.517857	0.337302	4.47921	upstream_gene_variant	MODIFIER	AGAP005400	c.-5268T>G		NA	NA	NA	NA	NA	NA	NA	NA	NA
2L	NA	NA	15049832	T	G	0.180556	0.517857	0.337302	4.47921	intergenic_region	MODIFIER	AGAP005399-AGAP005400	n.15049832T>G		NA	NA	NA	NA	NA	NA	NA	NA	NA
2L	NA	NA	15049866	G	T	0.162162	0.508197	0.346035	4.4792	upstream_gene_variant	MODIFIER	AGAP005400	c.-5234G>T		NA	NA	NA	NA	NA	NA	NA	NA	NA
2L	NA	NA	15049866	G	T	0.162162	0.508197	0.346035	4.4792	intergenic_region	MODIFIER	AGAP005399-AGAP005400	n.15049866G>T		NA	NA	NA	NA	NA	NA	NA	NA	NA
2L	NA	NA	15050015	T	A	0.116667	0.492308	0.375641	4.47917	upstream_gene_variant	MODIFIER	AGAP005400	c.-5085T>A		NA	NA	NA	NA	NA	NA	NA	NA	NA
2L	NA	NA	15050015	T	A	0.116667	0.492308	0.375641	4.47917	intergenic_region	MODIFIER	AGAP005399-AGAP005400	n.15050015T>A		NA	NA	NA	NA	NA	NA	NA	NA	NA
2L	NA	NA	15050027	A	C	0.103448	0.529412	0.425963	4.47917	upstream_gene_variant	MODIFIER	AGAP005400	c.-5073A>C		NA	NA	NA	NA	NA	NA	NA	NA	NA
2L	NA	NA	15050027	A	C	0.103448	0.529412	0.425963	4.47917	intergenic_region	MODIFIER	AGAP005399-AGAP005400	n.15050027A>C		NA	NA	NA	NA	NA	NA	NA	NA	NA
2L	NA	NA	15050125	C	A	0.116667	0.444444	0.327778	4.47915	upstream_gene_variant	MODIFIER	AGAP005400	c.-4975C>A		NA	NA	NA	NA	NA	NA	NA	NA	NA
2L	NA	NA	15050125	C	A	0.116667	0.444444	0.327778	4.47915	intergenic_region	MODIFIER	AGAP005399-AGAP005400	n.15050125C>A		NA	NA	NA	NA	NA	NA	NA	NA	NA
2L	NA	NA	15050185	G	C	0.846154	0.561404	-0.28475	4.47914	upstream_gene_variant	MODIFIER	AGAP005400	c.-4915G>C		NA	NA	NA	NA	NA	NA	NA	NA	NA
2L	NA	NA	15050185	G	C	0.846154	0.561404	-0.28475	4.47914	intergenic_region	MODIFIER	AGAP005399-AGAP005400	n.15050185G>C		NA	NA	NA	NA	NA	NA	NA	NA	NA
2L	NA	NA	15050233	A	C	0.122807	0.444444	0.321637	4.47913	intergenic_region	MODIFIER	AGAP005399-AGAP005400	n.15050233A>C		NA	NA	NA	NA	NA	NA	NA	NA	NA
2L	NA	NA	15050483	C	T	0.925926	0.468085	-0.457841	4.47908	upstream_gene_variant	MODIFIER	AGAP005400	c.-4617C>T		NA	NA	NA	NA	NA	NA	NA	NA	NA
2L	NA	NA	15050514	C	G	0.912281	0.488372	-0.423909	4.47907	upstream_gene_variant	MODIFIER	AGAP005400	c.-4586C>G		NA	NA	NA	NA	NA	NA	NA	NA	NA
2L	NA	NA	15050514	C	G	0.912281	0.488372	-0.423909	4.47907	intergenic_region	MODIFIER	AGAP005399-AGAP005400	n.15050514C>G		NA	NA	NA	NA	NA	NA	NA	NA	NA
2L	NA	NA	15050581	A	G	0.895833	0.472727	-0.423106	4.47906	intergenic_region	MODIFIER	AGAP005399-AGAP005400	n.15050581A>G		NA	NA	NA	NA	NA	NA	NA	NA	NA
2L	NA	NA	15050581	A	G	0.895833	0.472727	-0.423106	4.47906	upstream_gene_variant	MODIFIER	AGAP005400	c.-4519A>G		NA	NA	NA	NA	NA	NA	NA	NA	NA
2L	NA	NA	1505065	G	A	0.131148	0.478261	0.347113	4.82965	intergenic_region	MODIFIER	AGAP004692-AGAP004693	n.1505065G>A		NA	NA	NA	NA	NA	NA	NA	NA	NA
2L	NA	NA	15050684	A	C	0.111111	0.508772	0.397661	4.47904	upstream_gene_variant	MODIFIER	AGAP005400	c.-4416A>C		NA	NA	NA	NA	NA	NA	NA	NA	NA
2L	NA	NA	15050684	A	C	0.111111	0.508772	0.397661	4.47904	intergenic_region	MODIFIER	AGAP005399-AGAP005400	n.15050684A>C		NA	NA	NA	NA	NA	NA	NA	NA	NA
2L	NA	NA	15050702	G	A	0.122807	0.508475	0.385668	4.47904	upstream_gene_variant	MODIFIER	AGAP005400	c.-4398G>A		NA	NA	NA	NA	NA	NA	NA	NA	NA
2L	NA	NA	15050702	G	A	0.122807	0.508475	0.385668	4.47904	intergenic_region	MODIFIER	AGAP005399-AGAP005400	n.15050702G>A		NA	NA	NA	NA	NA	NA	NA	NA	NA
2L	NA	NA	15050958	G	T	0.909091	0.459016	-0.450075	4.47899	intergenic_region	MODIFIER	AGAP005399-AGAP005400	n.15050958G>T		NA	NA	NA	NA	NA	NA	NA	NA	NA
2L	NA	NA	15050958	G	T	0.909091	0.459016	-0.450075	4.47899	upstream_gene_variant	MODIFIER	AGAP005400	c.-4142G>T		NA	NA	NA	NA	NA	NA	NA	NA	NA
2L	NA	NA	15051019	T	C	0.0961538	0.578125	0.481971	4.47897	upstream_gene_variant	MODIFIER	AGAP005400	c.-4081T>C		NA	NA	NA	NA	NA	NA	NA	NA	NA
2L	NA	NA	15051019	T	C	0.0961538	0.578125	0.481971	4.47897	intergenic_region	MODIFIER	AGAP005399-AGAP005400	n.15051019T>C		NA	NA	NA	NA	NA	NA	NA	NA	NA
2L	NA	NA	15051026	T	A	0.0961538	0.580645	0.484491	4.47897	upstream_gene_variant	MODIFIER	AGAP005400	c.-4074T>A		NA	NA	NA	NA	NA	NA	NA	NA	NA
2L	NA	NA	15051026	T	A	0.0961538	0.580645	0.484491	4.47897	intergenic_region	MODIFIER	AGAP005399-AGAP005400	n.15051026T>A		NA	NA	NA	NA	NA	NA	NA	NA	NA
2L	NA	NA	15051035	G	C	0.0892857	0.559322	0.470036	4.47897	intergenic_region	MODIFIER	AGAP005399-AGAP005400	n.15051035G>C		NA	NA	NA	NA	NA	NA	NA	NA	NA
2L	NA	NA	15051035	G	C	0.0892857	0.559322	0.470036	4.47897	upstream_gene_variant	MODIFIER	AGAP005400	c.-4065G>C		NA	NA	NA	NA	NA	NA	NA	NA	NA
2L	NA	NA	15051055	A	T	0.0877193	0.553571	0.465852	4.47897	upstream_gene_variant	MODIFIER	AGAP005400	c.-4045A>T		NA	NA	NA	NA	NA	NA	NA	NA	NA
2L	NA	NA	15051055	A	T	0.0877193	0.553571	0.465852	4.47897	intergenic_region	MODIFIER	AGAP005399-AGAP005400	n.15051055A>T		NA	NA	NA	NA	NA	NA	NA	NA	NA
2L	NA	NA	15051065	A	C	0.0877193	0.518519	0.430799	4.47896	intergenic_region	MODIFIER	AGAP005399-AGAP005400	n.15051065A>C		NA	NA	NA	NA	NA	NA	NA	NA	NA
2L	NA	NA	15051065	A	C	0.0877193	0.518519	0.430799	4.47896	upstream_gene_variant	MODIFIER	AGAP005400	c.-4035A>C		NA	NA	NA	NA	NA	NA	NA	NA	NA
2L	NA	NA	15051083	A	T	0.0769231	0.472727	0.395804	4.47896	upstream_gene_variant	MODIFIER	AGAP005400	c.-4017A>T		NA	NA	NA	NA	NA	NA	NA	NA	NA
2L	NA	NA	15051083	A	T	0.0769231	0.472727	0.395804	4.47896	intergenic_region	MODIFIER	AGAP005399-AGAP005400	n.15051083A>T		NA	NA	NA	NA	NA	NA	NA	NA	NA
2L	NA	NA	15051191	G	A	0.113208	0.480769	0.367562	4.47894	intergenic_region	MODIFIER	AGAP005399-AGAP005400	n.15051191G>A		NA	NA	NA	NA	NA	NA	NA	NA	NA
2L	NA	NA	15051210	A	G	0.160714	0.530612	0.369898	4.47894	upstream_gene_variant	MODIFIER	AGAP005400	c.-3890A>G		NA	NA	NA	NA	NA	NA	NA	NA	NA
2L	NA	NA	15051210	A	G	0.160714	0.530612	0.369898	4.47894	intergenic_region	MODIFIER	AGAP005399-AGAP005400	n.15051210A>G		NA	NA	NA	NA	NA	NA	NA	NA	NA
2L	NA	NA	15051236	A	G	0.157895	0.588235	0.430341	4.47893	upstream_gene_variant	MODIFIER	AGAP005400	c.-3864A>G		NA	NA	NA	NA	NA	NA	NA	NA	NA
2L	NA	NA	15051236	A	G	0.157895	0.588235	0.430341	4.47893	intergenic_region	MODIFIER	AGAP005399-AGAP005400	n.15051236A>G		NA	NA	NA	NA	NA	NA	NA	NA	NA
2L	NA	NA	15051250	A	T	0.833333	0.425926	-0.407407	4.47893	upstream_gene_variant	MODIFIER	AGAP005400	c.-3850A>T		NA	NA	NA	NA	NA	NA	NA	NA	NA
2L	NA	NA	15051276	A	T	0.153846	0.528302	0.374456	4.47892	intergenic_region	MODIFIER	AGAP005399-AGAP005400	n.15051276A>T		NA	NA	NA	NA	NA	NA	NA	NA	NA
2L	NA	NA	15051301	G	C	0.125	0.478261	0.353261	4.47892	upstream_gene_variant	MODIFIER	AGAP005400	c.-3799G>C		NA	NA	NA	NA	NA	NA	NA	NA	NA
2L	NA	NA	15051301	G	C	0.125	0.478261	0.353261	4.47892	intergenic_region	MODIFIER	AGAP005399-AGAP005400	n.15051301G>C		NA	NA	NA	NA	NA	NA	NA	NA	NA
2L	NA	NA	15052794	G	T	0.148148	0.576923	0.428775	4.47862	upstream_gene_variant	MODIFIER	AGAP005400	c.-2306G>T		NA	NA	NA	NA	NA	NA	NA	NA	NA
2L	NA	NA	15052940	A	G	0.15	0.470588	0.320588	4.47859	upstream_gene_variant	MODIFIER	AGAP005400	c.-2160A>G		NA	NA	NA	NA	NA	NA	NA	NA	NA
2L	NA	NA	15052940	A	G	0.15	0.470588	0.320588	4.47859	intergenic_region	MODIFIER	AGAP005399-AGAP005400	n.15052940A>G		NA	NA	NA	NA	NA	NA	NA	NA	NA
2L	NA	NA	15052955	C	T	0.145161	0.509804	0.364643	4.47859	intergenic_region	MODIFIER	AGAP005399-AGAP005400	n.15052955C>T		NA	NA	NA	NA	NA	NA	NA	NA	NA
2L	NA	NA	15052955	C	T	0.145161	0.509804	0.364643	4.47859	upstream_gene_variant	MODIFIER	AGAP005400	c.-2145C>T		NA	NA	NA	NA	NA	NA	NA	NA	NA
2L	NA	NA	15053046	G	A	0.846154	0.45614	-0.390013	4.47857	upstream_gene_variant	MODIFIER	AGAP005400	c.-2054G>A		NA	NA	NA	NA	NA	NA	NA	NA	NA
2L	NA	NA	15053046	G	A	0.846154	0.45614	-0.390013	4.47857	intergenic_region	MODIFIER	AGAP005399-AGAP005400	n.15053046G>A		NA	NA	NA	NA	NA	NA	NA	NA	NA
2L	NA	NA	1505306	A	T	0.0655738	0.470588	0.405014	4.82967	intergenic_region	MODIFIER	AGAP004692-AGAP004693	n.1505306A>T		NA	NA	NA	NA	NA	NA	NA	NA	NA
2L	NA	NA	1505317	A	T	0.0833333	0.490566	0.407233	4.82968	intergenic_region	MODIFIER	AGAP004692-AGAP004693	n.1505317A>T		NA	NA	NA	NA	NA	NA	NA	NA	NA
2L	NA	NA	15053319	T	C	0.84127	0.460317	-0.380952	4.47851	upstream_gene_variant	MODIFIER	AGAP005400	c.-1781T>C		NA	NA	NA	NA	NA	NA	NA	NA	NA
2L	NA	NA	15053319	T	C	0.84127	0.460317	-0.380952	4.47851	intergenic_region	MODIFIER	AGAP005399-AGAP005400	n.15053319T>C		NA	NA	NA	NA	NA	NA	NA	NA	NA
2L	NA	NA	15053524	C	T	0.898551	0.447761	-0.45079	4.47847	intergenic_region	MODIFIER	AGAP005399-AGAP005400	n.15053524C>T		NA	NA	NA	NA	NA	NA	NA	NA	NA
2L	NA	NA	15053524	C	T	0.898551	0.447761	-0.45079	4.47847	upstream_gene_variant	MODIFIER	AGAP005400	c.-1576C>T		NA	NA	NA	NA	NA	NA	NA	NA	NA
2L	NA	NA	15053538	T	G	0.880597	0.446154	-0.434443	4.47847	intergenic_region	MODIFIER	AGAP005399-AGAP005400	n.15053538T>G		NA	NA	NA	NA	NA	NA	NA	NA	NA
2L	NA	NA	15053538	T	G	0.880597	0.446154	-0.434443	4.47847	upstream_gene_variant	MODIFIER	AGAP005400	c.-1562T>G		NA	NA	NA	NA	NA	NA	NA	NA	NA
2L	NA	NA	15053588	G	A	0.149254	0.542373	0.393119	4.47846	upstream_gene_variant	MODIFIER	AGAP005400	c.-1512G>A		NA	NA	NA	NA	NA	NA	NA	NA	NA
2L	NA	NA	15053588	G	A	0.149254	0.542373	0.393119	4.47846	intergenic_region	MODIFIER	AGAP005399-AGAP005400	n.15053588G>A		NA	NA	NA	NA	NA	NA	NA	NA	NA
2L	NA	NA	15053595	A	G	0.140625	0.551724	0.411099	4.47846	intergenic_region	MODIFIER	AGAP005399-AGAP005400	n.15053595A>G		NA	NA	NA	NA	NA	NA	NA	NA	NA
2L	NA	NA	15053595	A	G	0.140625	0.551724	0.411099	4.47846	upstream_gene_variant	MODIFIER	AGAP005400	c.-1505A>G		NA	NA	NA	NA	NA	NA	NA	NA	NA
2L	NA	NA	1505376	T	G	0.0961538	0.45098	0.354827	4.82968	intergenic_region	MODIFIER	AGAP004692-AGAP004693	n.1505376T>G		NA	NA	NA	NA	NA	NA	NA	NA	NA
2L	NA	NA	15053797	C	T	0.1875	0.461538	0.274038	4.47842	intergenic_region	MODIFIER	AGAP005399-AGAP005400	n.15053797C>T		NA	NA	NA	NA	NA	NA	NA	NA	NA
2L	NA	NA	1505387	G	T	0.115385	0.461538	0.346154	4.82968	intergenic_region	MODIFIER	AGAP004692-AGAP004693	n.1505387G>T		NA	NA	NA	NA	NA	NA	NA	NA	NA
2L	NA	NA	15054188	C	T	0.880597	0.488372	-0.392225	4.47834	upstream_gene_variant	MODIFIER	AGAP005400	c.-912C>T		NA	NA	NA	NA	NA	NA	NA	NA	NA
2L	NA	NA	15054188	C	T	0.880597	0.488372	-0.392225	4.47834	intergenic_region	MODIFIER	AGAP005399-AGAP005400	n.15054188C>T		NA	NA	NA	NA	NA	NA	NA	NA	NA
2L	NA	NA	15054357	T	C	0.897959	0.516667	-0.381293	4.47831	upstream_gene_variant	MODIFIER	AGAP005400	c.-743T>C		NA	NA	NA	NA	NA	NA	NA	NA	NA
2L	NA	NA	15054398	A	T	0.887097	0.578125	-0.308972	4.4783	intergenic_region	MODIFIER	AGAP005399-AGAP005400	n.15054398A>T		NA	NA	NA	NA	NA	NA	NA	NA	NA
2L	NA	NA	15054398	A	T	0.887097	0.578125	-0.308972	4.4783	upstream_gene_variant	MODIFIER	AGAP005400	c.-702A>T		NA	NA	NA	NA	NA	NA	NA	NA	NA
2L	NA	NA	1506125	A	T	0.288136	0.418182	0.130046	4.82975	intergenic_region	MODIFIER	AGAP004692-AGAP004693	n.1506125A>T		NA	NA	NA	NA	NA	NA	NA	NA	NA
2L	NA	NA	1506157	G	A	0.25	0.388889	0.138889	4.82975	intergenic_region	MODIFIER	AGAP004692-AGAP004693	n.1506157G>A		NA	NA	NA	NA	NA	NA	NA	NA	NA
2L	NA	NA	1506315	G	A	0.419355	0.333333	-0.0860215	4.82977	intergenic_region	MODIFIER	AGAP004692-AGAP004693	n.1506315G>A		NA	NA	NA	NA	NA	NA	NA	NA	NA
2L	NA	NA	1506376	C	G	0.375	0.324324	-0.0506757	4.82977	intergenic_region	MODIFIER	AGAP004692-AGAP004693	n.1506376C>G		NA	NA	NA	NA	NA	NA	NA	NA	NA
2L	NA	NA	1506479	A	G	0.290323	0.463918	0.173595	4.82978	intergenic_region	MODIFIER	AGAP004692-AGAP004693	n.1506479A>G		NA	NA	NA	NA	NA	NA	NA	NA	NA
2L	NA	NA	1506498	T	C	0.40404	0.696078	0.292038	4.82978	intergenic_region	MODIFIER	AGAP004692-AGAP004693	n.1506498T>C		NA	NA	NA	NA	NA	NA	NA	NA	NA
2L	NA	NA	1506566	G	T	0.280899	0.33	0.0491011	4.82979	intergenic_region	MODIFIER	AGAP004692-AGAP004693	n.1506566G>T		NA	NA	NA	NA	NA	NA	NA	NA	NA
2L	NA	NA	1506701	A	T	0.25	0.247191	-0.00280899	4.8298	intergenic_region	MODIFIER	AGAP004692-AGAP004693	n.1506701A>T		NA	NA	NA	NA	NA	NA	NA	NA	NA
2L	NA	NA	1506733	A	G	0.328947	0.60274	0.273792	4.8298	intergenic_region	MODIFIER	AGAP004692-AGAP004693	n.1506733A>G		NA	NA	NA	NA	NA	NA	NA	NA	NA
2L	NA	NA	1506847	C	A	0.157895	0.5	0.342105	4.82982	intergenic_region	MODIFIER	AGAP004692-AGAP004693	n.1506847C>A		NA	NA	NA	NA	NA	NA	NA	NA	NA
2L	NA	NA	1506879	T	C	0.123288	0.4	0.276712	4.82982	intergenic_region	MODIFIER	AGAP004692-AGAP004693	n.1506879T>C		NA	NA	NA	NA	NA	NA	NA	NA	NA
2L	NA	NA	1507061	A	T	0.056338	0.446154	0.389816	4.82983	intergenic_region	MODIFIER	AGAP004692-AGAP004693	n.1507061A>T		NA	NA	NA	NA	NA	NA	NA	NA	NA
2L	NA	NA	15075216	G	T	0.0983607	0.48	0.381639	4.47414	downstream_gene_variant	MODIFIER	AGAP005400	c.*996G>T		NA	NA	NA	NA	NA	NA	NA	NA	NA
2L	NA	NA	15075216	G	T	0.0983607	0.48	0.381639	4.47414	intergenic_region	MODIFIER	AGAP005400-AGAP005401	n.15075216G>T		NA	NA	NA	NA	NA	NA	NA	NA	NA
2L	NA	NA	15075216	G	T	0.0983607	0.48	0.381639	4.47414	downstream_gene_variant	MODIFIER	AGAP005400	c.*996G>T		NA	NA	NA	NA	NA	NA	NA	NA	NA
2L	NA	NA	15075256	T	A	0.105263	0.442308	0.337045	4.47414	downstream_gene_variant	MODIFIER	AGAP005401	c.*5200A>T		NA	NA	NA	NA	NA	NA	NA	NA	NA
2L	NA	NA	15075256	T	A	0.105263	0.442308	0.337045	4.47414	downstream_gene_variant	MODIFIER	AGAP005400	c.*1036T>A		NA	NA	NA	NA	NA	NA	NA	NA	NA
2L	NA	NA	15075256	T	A	0.105263	0.442308	0.337045	4.47414	intergenic_region	MODIFIER	AGAP005400-AGAP005401	n.15075256T>A		NA	NA	NA	NA	NA	NA	NA	NA	NA
2L	NA	NA	15075256	T	A	0.105263	0.442308	0.337045	4.47414	downstream_gene_variant	MODIFIER	AGAP005400	c.*1036T>A		NA	NA	NA	NA	NA	NA	NA	NA	NA
2L	NA	NA	15075356	A	T	0.877551	0.490566	-0.386985	4.47412	intergenic_region	MODIFIER	AGAP005400-AGAP005401	n.15075356A>T		NA	NA	NA	NA	NA	NA	NA	NA	NA
2L	NA	NA	15075356	A	T	0.877551	0.490566	-0.386985	4.47412	downstream_gene_variant	MODIFIER	AGAP005401	c.*5100T>A		NA	NA	NA	NA	NA	NA	NA	NA	NA
2L	NA	NA	15075356	A	T	0.877551	0.490566	-0.386985	4.47412	downstream_gene_variant	MODIFIER	AGAP005400	c.*1136A>T		NA	NA	NA	NA	NA	NA	NA	NA	NA
2L	NA	NA	15075356	A	T	0.877551	0.490566	-0.386985	4.47412	downstream_gene_variant	MODIFIER	AGAP005400	c.*1136A>T		NA	NA	NA	NA	NA	NA	NA	NA	NA
2L	NA	NA	15075359	A	T	0.115385	0.5	0.384615	4.47412	downstream_gene_variant	MODIFIER	AGAP005401	c.*5097T>A		NA	NA	NA	NA	NA	NA	NA	NA	NA
2L	NA	NA	15075359	A	T	0.115385	0.5	0.384615	4.47412	intergenic_region	MODIFIER	AGAP005400-AGAP005401	n.15075359A>T		NA	NA	NA	NA	NA	NA	NA	NA	NA
2L	NA	NA	15075410	C	T	0.866667	0.478261	-0.388406	4.47411	downstream_gene_variant	MODIFIER	AGAP005400	c.*1190C>T		NA	NA	NA	NA	NA	NA	NA	NA	NA
2L	NA	NA	15075410	C	T	0.866667	0.478261	-0.388406	4.47411	downstream_gene_variant	MODIFIER	AGAP005400	c.*1190C>T		NA	NA	NA	NA	NA	NA	NA	NA	NA
2L	NA	NA	15075410	C	T	0.866667	0.478261	-0.388406	4.47411	intergenic_region	MODIFIER	AGAP005400-AGAP005401	n.15075410C>T		NA	NA	NA	NA	NA	NA	NA	NA	NA
2L	NA	NA	15075428	T	A	0.870968	0.47619	-0.394777	4.4741	intergenic_region	MODIFIER	AGAP005400-AGAP005401	n.15075428T>A		NA	NA	NA	NA	NA	NA	NA	NA	NA
2L	NA	NA	15075428	T	A	0.870968	0.47619	-0.394777	4.4741	downstream_gene_variant	MODIFIER	AGAP005401	c.*5028A>T		NA	NA	NA	NA	NA	NA	NA	NA	NA
2L	NA	NA	15075428	T	A	0.870968	0.47619	-0.394777	4.4741	downstream_gene_variant	MODIFIER	AGAP005400	c.*1208T>A		NA	NA	NA	NA	NA	NA	NA	NA	NA
2L	NA	NA	15075428	T	A	0.870968	0.47619	-0.394777	4.4741	downstream_gene_variant	MODIFIER	AGAP005400	c.*1208T>A		NA	NA	NA	NA	NA	NA	NA	NA	NA
2L	NA	NA	15075625	C	T	0.941176	0.526316	-0.414861	4.47406	downstream_gene_variant	MODIFIER	AGAP005400	c.*1405C>T		NA	NA	NA	NA	NA	NA	NA	NA	NA
2L	NA	NA	15075625	C	T	0.941176	0.526316	-0.414861	4.47406	downstream_gene_variant	MODIFIER	AGAP005400	c.*1405C>T		NA	NA	NA	NA	NA	NA	NA	NA	NA
2L	NA	NA	15075625	C	T	0.941176	0.526316	-0.414861	4.47406	downstream_gene_variant	MODIFIER	AGAP005401	c.*4831G>A		NA	NA	NA	NA	NA	NA	NA	NA	NA
2L	NA	NA	15075665	A	G	0.0689655	0.5	0.431034	4.47405	intergenic_region	MODIFIER	AGAP005400-AGAP005401	n.15075665A>G		NA	NA	NA	NA	NA	NA	NA	NA	NA
2L	NA	NA	15075665	A	G	0.0689655	0.5	0.431034	4.47405	downstream_gene_variant	MODIFIER	AGAP005401	c.*4791T>C		NA	NA	NA	NA	NA	NA	NA	NA	NA
2L	NA	NA	15076340	G	T	0.218182	0.477612	0.25943	4.47392	downstream_gene_variant	MODIFIER	AGAP005400	c.*2120G>T		NA	NA	NA	NA	NA	NA	NA	NA	NA
2L	NA	NA	15076340	G	T	0.218182	0.477612	0.25943	4.47392	downstream_gene_variant	MODIFIER	AGAP005400	c.*2120G>T		NA	NA	NA	NA	NA	NA	NA	NA	NA
2L	NA	NA	15076340	G	T	0.218182	0.477612	0.25943	4.47392	intergenic_region	MODIFIER	AGAP005400-AGAP005401	n.15076340G>T		NA	NA	NA	NA	NA	NA	NA	NA	NA
2L	NA	NA	15076340	G	T	0.218182	0.477612	0.25943	4.47392	downstream_gene_variant	MODIFIER	AGAP005401	c.*4116C>A		NA	NA	NA	NA	NA	NA	NA	NA	NA
2L	NA	NA	15076358	T	A	0.192308	0.492537	0.30023	4.47392	intergenic_region	MODIFIER	AGAP005400-AGAP005401	n.15076358T>A		NA	NA	NA	NA	NA	NA	NA	NA	NA
2L	NA	NA	15076358	T	A	0.192308	0.492537	0.30023	4.47392	downstream_gene_variant	MODIFIER	AGAP005400	c.*2138T>A		NA	NA	NA	NA	NA	NA	NA	NA	NA
2L	NA	NA	15076358	T	A	0.192308	0.492537	0.30023	4.47392	downstream_gene_variant	MODIFIER	AGAP005401	c.*4098A>T		NA	NA	NA	NA	NA	NA	NA	NA	NA
2L	NA	NA	15076358	T	A	0.192308	0.492537	0.30023	4.47392	downstream_gene_variant	MODIFIER	AGAP005400	c.*2138T>A		NA	NA	NA	NA	NA	NA	NA	NA	NA
2L	NA	NA	15076418	A	C	0.1875	0.450704	0.263204	4.4739	intergenic_region	MODIFIER	AGAP005400-AGAP005401	n.15076418A>C		NA	NA	NA	NA	NA	NA	NA	NA	NA
2L	NA	NA	15076418	A	C	0.1875	0.450704	0.263204	4.4739	downstream_gene_variant	MODIFIER	AGAP005400	c.*2198A>C		NA	NA	NA	NA	NA	NA	NA	NA	NA
2L	NA	NA	15076418	A	C	0.1875	0.450704	0.263204	4.4739	downstream_gene_variant	MODIFIER	AGAP005401	c.*4038T>G		NA	NA	NA	NA	NA	NA	NA	NA	NA
2L	NA	NA	15076418	A	C	0.1875	0.450704	0.263204	4.4739	downstream_gene_variant	MODIFIER	AGAP005400	c.*2198A>C		NA	NA	NA	NA	NA	NA	NA	NA	NA
2L	NA	NA	15076444	A	T	0.142857	0.542373	0.399516	4.4739	downstream_gene_variant	MODIFIER	AGAP005400	c.*2224A>T		NA	NA	NA	NA	NA	NA	NA	NA	NA
2L	NA	NA	15076444	A	T	0.142857	0.542373	0.399516	4.4739	downstream_gene_variant	MODIFIER	AGAP005400	c.*2224A>T		NA	NA	NA	NA	NA	NA	NA	NA	NA
2L	NA	NA	15076444	A	T	0.142857	0.542373	0.399516	4.4739	intergenic_region	MODIFIER	AGAP005400-AGAP005401	n.15076444A>T		NA	NA	NA	NA	NA	NA	NA	NA	NA
2L	NA	NA	15076449	A	T	0.139535	0.542373	0.402838	4.4739	intergenic_region	MODIFIER	AGAP005400-AGAP005401	n.15076449A>T		NA	NA	NA	NA	NA	NA	NA	NA	NA
2L	NA	NA	15076449	A	T	0.139535	0.542373	0.402838	4.4739	downstream_gene_variant	MODIFIER	AGAP005400	c.*2229A>T		NA	NA	NA	NA	NA	NA	NA	NA	NA
2L	NA	NA	15076449	A	T	0.139535	0.542373	0.402838	4.4739	downstream_gene_variant	MODIFIER	AGAP005401	c.*4007T>A		NA	NA	NA	NA	NA	NA	NA	NA	NA
2L	NA	NA	15076601	A	G	0.807018	0.457627	-0.34939	4.47387	intergenic_region	MODIFIER	AGAP005400-AGAP005401	n.15076601A>G		NA	NA	NA	NA	NA	NA	NA	NA	NA
2L	NA	NA	15076601	A	G	0.807018	0.457627	-0.34939	4.47387	downstream_gene_variant	MODIFIER	AGAP005400	c.*2381A>G		NA	NA	NA	NA	NA	NA	NA	NA	NA
2L	NA	NA	15076601	A	G	0.807018	0.457627	-0.34939	4.47387	downstream_gene_variant	MODIFIER	AGAP005400	c.*2381A>G		NA	NA	NA	NA	NA	NA	NA	NA	NA
2L	NA	NA	15076601	A	G	0.807018	0.457627	-0.34939	4.47387	downstream_gene_variant	MODIFIER	AGAP005401	c.*3855T>C		NA	NA	NA	NA	NA	NA	NA	NA	NA
2L	NA	NA	15076963	T	C	0.140351	0.526316	0.385965	4.4738	downstream_gene_variant	MODIFIER	AGAP005400	c.*2743T>C		NA	NA	NA	NA	NA	NA	NA	NA	NA
2L	NA	NA	15076963	T	C	0.140351	0.526316	0.385965	4.4738	intergenic_region	MODIFIER	AGAP005400-AGAP005401	n.15076963T>C		NA	NA	NA	NA	NA	NA	NA	NA	NA
2L	NA	NA	15076963	T	C	0.140351	0.526316	0.385965	4.4738	downstream_gene_variant	MODIFIER	AGAP005400	c.*2743T>C		NA	NA	NA	NA	NA	NA	NA	NA	NA
2L	NA	NA	15076963	T	C	0.140351	0.526316	0.385965	4.4738	downstream_gene_variant	MODIFIER	AGAP005401	c.*3493A>G		NA	NA	NA	NA	NA	NA	NA	NA	NA
2L	NA	NA	15076970	A	T	0.134615	0.553571	0.418956	4.47379	downstream_gene_variant	MODIFIER	AGAP005400	c.*2750A>T		NA	NA	NA	NA	NA	NA	NA	NA	NA
2L	NA	NA	15076970	A	T	0.134615	0.553571	0.418956	4.47379	downstream_gene_variant	MODIFIER	AGAP005400	c.*2750A>T		NA	NA	NA	NA	NA	NA	NA	NA	NA
2L	NA	NA	15076970	A	T	0.134615	0.553571	0.418956	4.47379	intergenic_region	MODIFIER	AGAP005400-AGAP005401	n.15076970A>T		NA	NA	NA	NA	NA	NA	NA	NA	NA
2L	NA	NA	15076970	A	T	0.134615	0.553571	0.418956	4.47379	downstream_gene_variant	MODIFIER	AGAP005401	c.*3486T>A		NA	NA	NA	NA	NA	NA	NA	NA	NA
2L	NA	NA	15077661	A	G	0.847458	0.5	-0.347458	4.47366	intergenic_region	MODIFIER	AGAP005400-AGAP005401	n.15077661A>G		NA	NA	NA	NA	NA	NA	NA	NA	NA
2L	NA	NA	15077661	A	G	0.847458	0.5	-0.347458	4.47366	downstream_gene_variant	MODIFIER	AGAP005400	c.*3441A>G		NA	NA	NA	NA	NA	NA	NA	NA	NA
2L	NA	NA	15077661	A	G	0.847458	0.5	-0.347458	4.47366	downstream_gene_variant	MODIFIER	AGAP005400	c.*3441A>G		NA	NA	NA	NA	NA	NA	NA	NA	NA
2L	NA	NA	15077677	G	T	0.15625	0.510204	0.353954	4.47365	downstream_gene_variant	MODIFIER	AGAP005400	c.*3457G>T		NA	NA	NA	NA	NA	NA	NA	NA	NA
2L	NA	NA	15077677	G	T	0.15625	0.510204	0.353954	4.47365	downstream_gene_variant	MODIFIER	AGAP005401	c.*2779C>A		NA	NA	NA	NA	NA	NA	NA	NA	NA
2L	NA	NA	15077677	G	T	0.15625	0.510204	0.353954	4.47365	intergenic_region	MODIFIER	AGAP005400-AGAP005401	n.15077677G>T		NA	NA	NA	NA	NA	NA	NA	NA	NA
2L	NA	NA	15077677	G	T	0.15625	0.510204	0.353954	4.47365	downstream_gene_variant	MODIFIER	AGAP005400	c.*3457G>T		NA	NA	NA	NA	NA	NA	NA	NA	NA
2L	NA	NA	15078100	C	T	0.871429	0.375	-0.496429	4.47357	downstream_gene_variant	MODIFIER	AGAP005401	c.*2356G>A		NA	NA	NA	NA	NA	NA	NA	NA	NA
2L	NA	NA	15078100	C	T	0.871429	0.375	-0.496429	4.47357	downstream_gene_variant	MODIFIER	AGAP005400	c.*3880C>T		NA	NA	NA	NA	NA	NA	NA	NA	NA
2L	NA	NA	15078100	C	T	0.871429	0.375	-0.496429	4.47357	intergenic_region	MODIFIER	AGAP005400-AGAP005401	n.15078100C>T		NA	NA	NA	NA	NA	NA	NA	NA	NA
2L	NA	NA	15078846	A	T	0.732143	0.54	-0.192143	4.47342	downstream_gene_variant	MODIFIER	AGAP005400	c.*4626A>T		NA	NA	NA	NA	NA	NA	NA	NA	NA
2L	NA	NA	15078846	A	T	0.732143	0.54	-0.192143	4.47342	downstream_gene_variant	MODIFIER	AGAP005401	c.*1610T>A		NA	NA	NA	NA	NA	NA	NA	NA	NA
2L	NA	NA	15078846	A	T	0.732143	0.54	-0.192143	4.47342	downstream_gene_variant	MODIFIER	AGAP005400	c.*4626A>T		NA	NA	NA	NA	NA	NA	NA	NA	NA
2L	NA	NA	15078846	A	T	0.732143	0.54	-0.192143	4.47342	intergenic_region	MODIFIER	AGAP005400-AGAP005401	n.15078846A>T		NA	NA	NA	NA	NA	NA	NA	NA	NA
2L	NA	NA	15078906	A	T	0.230769	0.5	0.269231	4.47341	intergenic_region	MODIFIER	AGAP005400-AGAP005401	n.15078906A>T		NA	NA	NA	NA	NA	NA	NA	NA	NA
2L	NA	NA	15078906	A	T	0.230769	0.5	0.269231	4.47341	downstream_gene_variant	MODIFIER	AGAP005400	c.*4686A>T		NA	NA	NA	NA	NA	NA	NA	NA	NA
2L	NA	NA	15078906	A	T	0.230769	0.5	0.269231	4.47341	downstream_gene_variant	MODIFIER	AGAP005400	c.*4686A>T		NA	NA	NA	NA	NA	NA	NA	NA	NA
2L	NA	NA	15078906	A	T	0.230769	0.5	0.269231	4.47341	downstream_gene_variant	MODIFIER	AGAP005401	c.*1550T>A		NA	NA	NA	NA	NA	NA	NA	NA	NA
2L	NA	NA	15079090	T	A	0.826087	0.645161	-0.180926	4.47337	intergenic_region	MODIFIER	AGAP005400-AGAP005401	n.15079090T>A		NA	NA	NA	NA	NA	NA	NA	NA	NA
2L	NA	NA	15079090	T	A	0.826087	0.645161	-0.180926	4.47337	downstream_gene_variant	MODIFIER	AGAP005401	c.*1366A>T		NA	NA	NA	NA	NA	NA	NA	NA	NA
2L	NA	NA	15079090	T	A	0.826087	0.645161	-0.180926	4.47337	downstream_gene_variant	MODIFIER	AGAP005400	c.*4870T>A		NA	NA	NA	NA	NA	NA	NA	NA	NA
2L	NA	NA	15079090	T	A	0.826087	0.645161	-0.180926	4.47337	downstream_gene_variant	MODIFIER	AGAP005400	c.*4870T>A		NA	NA	NA	NA	NA	NA	NA	NA	NA
2L	NA	NA	15079273	T	A	0.136364	0.391304	0.254941	4.47333	downstream_gene_variant	MODIFIER	AGAP005400	c.*5053T>A		NA	NA	NA	NA	NA	NA	NA	NA	NA
2L	NA	NA	15079273	T	A	0.136364	0.391304	0.254941	4.47333	downstream_gene_variant	MODIFIER	AGAP005401	c.*1183A>T		NA	NA	NA	NA	NA	NA	NA	NA	NA
2L	NA	NA	15079273	T	A	0.136364	0.391304	0.254941	4.47333	downstream_gene_variant	MODIFIER	AGAP005400	c.*5053T>A		NA	NA	NA	NA	NA	NA	NA	NA	NA
2L	NA	NA	15079273	T	A	0.136364	0.391304	0.254941	4.47333	intergenic_region	MODIFIER	AGAP005400-AGAP005401	n.15079273T>A		NA	NA	NA	NA	NA	NA	NA	NA	NA
2L	NA	NA	15079748	T	A	0.754717	0.561404	-0.193313	4.47324	downstream_gene_variant	MODIFIER	AGAP005400	c.*5528T>A		NA	NA	NA	NA	NA	NA	NA	NA	NA
2L	NA	NA	15079748	T	A	0.754717	0.561404	-0.193313	4.47324	downstream_gene_variant	MODIFIER	AGAP005401	c.*708A>T		NA	NA	NA	NA	NA	NA	NA	NA	NA
2L	NA	NA	15079748	T	A	0.754717	0.561404	-0.193313	4.47324	downstream_gene_variant	MODIFIER	AGAP005400	c.*5528T>A		NA	NA	NA	NA	NA	NA	NA	NA	NA
2L	NA	NA	15079748	T	A	0.754717	0.561404	-0.193313	4.47324	upstream_gene_variant	MODIFIER	AGAP005402	c.-4849T>A		NA	NA	NA	NA	NA	NA	NA	NA	NA
2L	NA	NA	15079748	T	A	0.754717	0.561404	-0.193313	4.47324	intergenic_region	MODIFIER	AGAP005400-AGAP005401	n.15079748T>A		NA	NA	NA	NA	NA	NA	NA	NA	NA
2L	NA	NA	15080054	T	C	0.87931	0.5	-0.37931	4.47318	upstream_gene_variant	MODIFIER	AGAP005402	c.-4543T>C		NA	NA	NA	NA	NA	NA	NA	NA	NA
2L	NA	NA	15080054	T	C	0.87931	0.5	-0.37931	4.47318	intergenic_region	MODIFIER	AGAP005400-AGAP005401	n.15080054T>C		NA	NA	NA	NA	NA	NA	NA	NA	NA
2L	NA	NA	15080054	T	C	0.87931	0.5	-0.37931	4.47318	downstream_gene_variant	MODIFIER	AGAP005401	c.*402A>G		NA	NA	NA	NA	NA	NA	NA	NA	NA
2L	NA	NA	15080054	T	C	0.87931	0.5	-0.37931	4.47318	downstream_gene_variant	MODIFIER	AGAP005400	c.*5834T>C		NA	NA	NA	NA	NA	NA	NA	NA	NA
2L	NA	NA	15080054	T	C	0.87931	0.5	-0.37931	4.47318	downstream_gene_variant	MODIFIER	AGAP005400	c.*5834T>C		NA	NA	NA	NA	NA	NA	NA	NA	NA
2L	NA	NA	15080208	T	A	0.0689655	0.519231	0.450265	4.47315	downstream_gene_variant	MODIFIER	AGAP005401	c.*248A>T		NA	NA	NA	NA	NA	NA	NA	NA	NA
2L	NA	NA	15080208	T	A	0.0689655	0.519231	0.450265	4.47315	intergenic_region	MODIFIER	AGAP005400-AGAP005401	n.15080208T>A		NA	NA	NA	NA	NA	NA	NA	NA	NA
2L	NA	NA	15080214	G	A	0.0714286	0.509434	0.438005	4.47315	upstream_gene_variant	MODIFIER	AGAP005402	c.-4383G>A		NA	NA	NA	NA	NA	NA	NA	NA	NA
2L	NA	NA	15080214	G	A	0.0714286	0.509434	0.438005	4.47315	intergenic_region	MODIFIER	AGAP005400-AGAP005401	n.15080214G>A		NA	NA	NA	NA	NA	NA	NA	NA	NA
2L	NA	NA	15080214	G	A	0.0714286	0.509434	0.438005	4.47315	downstream_gene_variant	MODIFIER	AGAP005401	c.*242C>T		NA	NA	NA	NA	NA	NA	NA	NA	NA
2L	NA	NA	1508214	A	G	0.292135	0.693333	0.401199	4.82994	intergenic_region	MODIFIER	AGAP004692-AGAP004693	n.1508214A>G		NA	NA	NA	NA	NA	NA	NA	NA	NA
2L	NA	NA	1508232	G	A	0.241379	0.21519	-0.0261894	4.82994	intergenic_region	MODIFIER	AGAP004692-AGAP004693	n.1508232G>A		NA	NA	NA	NA	NA	NA	NA	NA	NA
2L	NA	NA	1508246	T	C	0.277108	0.197674	-0.079434	4.82994	intergenic_region	MODIFIER	AGAP004692-AGAP004693	n.1508246T>C		NA	NA	NA	NA	NA	NA	NA	NA	NA
2L	NA	NA	1508272	A	G	0.408602	0.73913	0.330528	4.82995	intergenic_region	MODIFIER	AGAP004692-AGAP004693	n.1508272A>G		NA	NA	NA	NA	NA	NA	NA	NA	NA
2L	NA	NA	1508510	C	G	0.232143	0.54902	0.316877	4.82997	intergenic_region	MODIFIER	AGAP004692-AGAP004693	n.1508510C>G		NA	NA	NA	NA	NA	NA	NA	NA	NA
2L	NA	NA	1508529	C	G	0.0566038	0.358491	0.301887	4.82997	intergenic_region	MODIFIER	AGAP004692-AGAP004693	n.1508529C>G		NA	NA	NA	NA	NA	NA	NA	NA	NA
2L	NA	NA	15085735	T	A	0.189655	0.474576	0.284921	4.47204	downstream_gene_variant	MODIFIER	aga-mir-9a	n.*3555A>T		NA	NA	NA	NA	NA	NA	NA	NA	NA
2L	NA	NA	15085735	T	A	0.189655	0.474576	0.284921	4.47204	downstream_gene_variant	MODIFIER	AGAP005402	c.*508T>A		NA	NA	NA	NA	NA	NA	NA	NA	NA
2L	NA	NA	15085735	T	A	0.189655	0.474576	0.284921	4.47204	upstream_gene_variant	MODIFIER	AGAP005401	c.-1823A>T		NA	NA	NA	NA	NA	NA	NA	NA	NA
2L	NA	NA	15085735	T	A	0.189655	0.474576	0.284921	4.47204	intergenic_region	MODIFIER	AGAP005402-aga-mir-9a	n.15085735T>A		NA	NA	NA	NA	NA	NA	NA	NA	NA
2L	NA	NA	15085772	C	T	0.844156	0.53125	-0.312906	4.47204	downstream_gene_variant	MODIFIER	aga-mir-9a	n.*3518G>A		NA	NA	NA	NA	NA	NA	NA	NA	NA
2L	NA	NA	15085772	C	T	0.844156	0.53125	-0.312906	4.47204	downstream_gene_variant	MODIFIER	AGAP005402	c.*545C>T		NA	NA	NA	NA	NA	NA	NA	NA	NA
2L	NA	NA	15085772	C	T	0.844156	0.53125	-0.312906	4.47204	intergenic_region	MODIFIER	AGAP005402-aga-mir-9a	n.15085772C>T		NA	NA	NA	NA	NA	NA	NA	NA	NA
2L	NA	NA	15085772	C	T	0.844156	0.53125	-0.312906	4.47204	upstream_gene_variant	MODIFIER	AGAP005401	c.-1860G>A		NA	NA	NA	NA	NA	NA	NA	NA	NA
2L	NA	NA	15085797	A	G	0.173333	0.508772	0.335439	4.47203	downstream_gene_variant	MODIFIER	AGAP005402	c.*570A>G		NA	NA	NA	NA	NA	NA	NA	NA	NA
2L	NA	NA	15085797	A	G	0.173333	0.508772	0.335439	4.47203	downstream_gene_variant	MODIFIER	aga-mir-9a	n.*3493T>C		NA	NA	NA	NA	NA	NA	NA	NA	NA
2L	NA	NA	15085797	A	G	0.173333	0.508772	0.335439	4.47203	intergenic_region	MODIFIER	AGAP005402-aga-mir-9a	n.15085797A>G		NA	NA	NA	NA	NA	NA	NA	NA	NA
2L	NA	NA	15085797	A	G	0.173333	0.508772	0.335439	4.47203	upstream_gene_variant	MODIFIER	AGAP005401	c.-1885T>C		NA	NA	NA	NA	NA	NA	NA	NA	NA
2L	NA	NA	15085977	A	G	0.117647	0.339286	0.221639	4.472	upstream_gene_variant	MODIFIER	AGAP005401	c.-2065T>C		NA	NA	NA	NA	NA	NA	NA	NA	NA
2L	NA	NA	15085977	A	G	0.117647	0.339286	0.221639	4.472	intergenic_region	MODIFIER	AGAP005402-aga-mir-9a	n.15085977A>G		NA	NA	NA	NA	NA	NA	NA	NA	NA
2L	NA	NA	15085977	A	G	0.117647	0.339286	0.221639	4.472	downstream_gene_variant	MODIFIER	AGAP005402	c.*750A>G		NA	NA	NA	NA	NA	NA	NA	NA	NA
2L	NA	NA	15085977	A	G	0.117647	0.339286	0.221639	4.472	downstream_gene_variant	MODIFIER	aga-mir-9a	n.*3313T>C		NA	NA	NA	NA	NA	NA	NA	NA	NA
2L	NA	NA	15085982	T	C	0.137255	0.333333	0.196078	4.47199	upstream_gene_variant	MODIFIER	AGAP005401	c.-2070A>G		NA	NA	NA	NA	NA	NA	NA	NA	NA
2L	NA	NA	15085982	T	C	0.137255	0.333333	0.196078	4.47199	downstream_gene_variant	MODIFIER	AGAP005402	c.*755T>C		NA	NA	NA	NA	NA	NA	NA	NA	NA
2L	NA	NA	15085982	T	C	0.137255	0.333333	0.196078	4.47199	intergenic_region	MODIFIER	AGAP005402-aga-mir-9a	n.15085982T>C		NA	NA	NA	NA	NA	NA	NA	NA	NA
2L	NA	NA	15122623	C	T	0.169231	0.460317	0.291087	4.46467	intergenic_region	MODIFIER	aga-mir-9a-AGAP005404	n.15122623C>T		NA	NA	NA	NA	NA	NA	NA	NA	NA
2L	NA	NA	15123394	A	C	0.104478	0.508475	0.403997	4.46452	intergenic_region	MODIFIER	aga-mir-9a-AGAP005404	n.15123394A>C		NA	NA	NA	NA	NA	NA	NA	NA	NA
2L	NA	NA	15129286	T	A	0.527273	0.323077	-0.204196	4.46334	intergenic_region	MODIFIER	aga-mir-9a-AGAP005404	n.15129286T>A		NA	NA	NA	NA	NA	NA	NA	NA	NA
2L	NA	NA	15157241	C	T	0.252747	0.338462	0.0857143	4.45775	downstream_gene_variant	MODIFIER	AGAP005405	c.*4204G>A		NA	NA	NA	NA	NA	NA	NA	NA	NA
2L	NA	NA	1516751	A	T	0.122449	0.431373	0.308924	4.83072	intergenic_region	MODIFIER	AGAP004692-AGAP004693	n.1516751A>T		NA	NA	NA	NA	NA	NA	NA	NA	NA
2L	NA	NA	15181077	G	C	0.222222	0.476923	0.254701	4.45298	downstream_gene_variant	MODIFIER	AGAP005406	c.*567C>G		NA	NA	NA	NA	NA	NA	NA	NA	NA
2L	NA	NA	1001794	A	C	0.118644	0.333333	0.214689	4.78342	intergenic_region	MODIFIER	AGAP028432-AGAP029798	n.1001794A>C		NA	NA	NA	NA	NA	NA	NA	NA	NA
2L	NA	NA	1001836	C	G	0.1	0.357143	0.257143	4.78342	intergenic_region	MODIFIER	AGAP028432-AGAP029798	n.1001836C>G		NA	NA	NA	NA	NA	NA	NA	NA	NA
2L	NA	NA	1002642	G	A	0.0892857	0.533333	0.444048	4.7835	intergenic_region	MODIFIER	AGAP028432-AGAP029798	n.1002642G>A		NA	NA	NA	NA	NA	NA	NA	NA	NA
2L	NA	NA	10026430	A	T	0.428571	0.26	-0.168571	3.17506	intergenic_region	MODIFIER	AGAP005096-AGAP005098	n.10026430A>T		NA	NA	NA	NA	NA	NA	NA	NA	NA
2L	NA	NA	10026430	A	T	0.428571	0.26	-0.168571	3.17506	upstream_gene_variant	MODIFIER	AGAP005096	c.-2100T>A		NA	NA	NA	NA	NA	NA	NA	NA	NA
2L	NA	NA	10026463	G	A	0.410714	0.267857	-0.142857	3.17507	upstream_gene_variant	MODIFIER	AGAP005096	c.-2133C>T		NA	NA	NA	NA	NA	NA	NA	NA	NA
2L	NA	NA	10026463	G	A	0.410714	0.267857	-0.142857	3.17507	intergenic_region	MODIFIER	AGAP005096-AGAP005098	n.10026463G>A		NA	NA	NA	NA	NA	NA	NA	NA	NA
2L	NA	NA	10026509	C	T	0.392857	0.37037	-0.0224868	3.17508	upstream_gene_variant	MODIFIER	AGAP005096	c.-2179G>A		NA	NA	NA	NA	NA	NA	NA	NA	NA
2L	NA	NA	10026509	C	T	0.392857	0.37037	-0.0224868	3.17508	intergenic_region	MODIFIER	AGAP005096-AGAP005098	n.10026509C>T		NA	NA	NA	NA	NA	NA	NA	NA	NA
2L	NA	NA	10032384	A	G	0.354839	0.240741	-0.114098	3.17619	intergenic_region	MODIFIER	AGAP005096-AGAP005098	n.10032384A>G		NA	NA	NA	NA	NA	NA	NA	NA	NA
2L	NA	NA	10051668	G	C	0.333333	0.339623	0.00628931	3.17984	intergenic_region	MODIFIER	AGAP005096-AGAP005098	n.10051668G>C		NA	NA	NA	NA	NA	NA	NA	NA	NA
2L	NA	NA	10061809	G	C	0.339286	0.130435	-0.208851	3.18176	upstream_gene_variant	MODIFIER	AGAP005098	c.-2003C>G		NA	NA	NA	NA	NA	NA	NA	NA	NA
2L	NA	NA	15372625	G	A	0.45614	0.369231	-0.0869096	4.41453	intergenic_region	MODIFIER	AGAP029340-AGAP005421	n.15372625G>A		NA	NA	NA	NA	NA	NA	NA	NA	NA
2L	NA	NA	15373061	A	G	0.111111	0.421053	0.309942	4.41444	downstream_gene_variant	MODIFIER	AGAP005422	c.*1688T>C		NA	NA	NA	NA	NA	NA	NA	NA	NA
2L	NA	NA	15373061	A	G	0.111111	0.421053	0.309942	4.41444	upstream_gene_variant	MODIFIER	AGAP005421	c.-151A>G		NA	NA	NA	NA	NA	NA	NA	NA	NA
2L	NA	NA	15376757	C	A	0.140625	0.5	0.359375	4.4137	downstream_gene_variant	MODIFIER	AGAP005425	c.*6783G>T		NA	NA	NA	NA	NA	NA	NA	NA	NA
2L	NA	NA	15377731	G	T	0.866667	0.4375	-0.429167	4.4135	downstream_gene_variant	MODIFIER	Prosalpha4	c.*1354G>T		NA	NA	NA	NA	NA	NA	NA	NA	NA
2L	NA	NA	15377731	G	T	0.866667	0.4375	-0.429167	4.4135	upstream_gene_variant	MODIFIER	AGAP005424	c.-22C>A		NA	NA	NA	NA	NA	NA	NA	NA	NA
2L	NA	NA	15377766	C	T	0.163934	0.5	0.336066	4.41349	upstream_gene_variant	MODIFIER	AGAP005424	c.-57G>A		NA	NA	NA	NA	NA	NA	NA	NA	NA
2L	NA	NA	15377783	A	G	0.857143	0.490566	-0.366577	4.41349	upstream_gene_variant	MODIFIER	AGAP005424	c.-74T>C		NA	NA	NA	NA	NA	NA	NA	NA	NA
2L	NA	NA	15379741	C	T	0.492308	0.27451	-0.217798	4.4131	downstream_gene_variant	MODIFIER	Prosalpha4	c.*3364C>T		NA	NA	NA	NA	NA	NA	NA	NA	NA
2L	NA	NA	15380068	G	T	0.477612	0.196078	-0.281534	4.41303	intergenic_region	MODIFIER	AGAP013197-AGAP005425	n.15380068G>T		NA	NA	NA	NA	NA	NA	NA	NA	NA
2L	NA	NA	153836	T	A	0.751244	0.738318	-0.012926	4.70486	downstream_gene_variant	MODIFIER	AGAP004677	c.*3660A>T		NA	NA	NA	NA	NA	NA	NA	NA	NA
2L	NA	NA	153887	G	A	0.712821	0.782609	0.0697882	4.70486	downstream_gene_variant	MODIFIER	AGAP004677	c.*3609C>T		NA	NA	NA	NA	NA	NA	NA	NA	NA
2L	NA	NA	154103	C	G	0.784314	0.791209	0.00689507	4.70488	downstream_gene_variant	MODIFIER	AGAP004677	c.*3393G>C		NA	NA	NA	NA	NA	NA	NA	NA	NA
2L	NA	NA	15422530	A	C	0.149254	0.464286	0.315032	4.40448	downstream_gene_variant	MODIFIER	RpL28	c.*201A>C		NA	NA	NA	NA	NA	NA	NA	NA	NA
2L	NA	NA	15422611	C	T	0.444444	0.389831	-0.0546139	4.40446	downstream_gene_variant	MODIFIER	AGAP005428	c.*517G>A		NA	NA	NA	NA	NA	NA	NA	NA	NA
2L	NA	NA	15422895	C	T	0.127273	0.361702	0.234429	4.4044	upstream_gene_variant	MODIFIER	AGAP005431	c.-3787C>T		NA	NA	NA	NA	NA	NA	NA	NA	NA
2L	NA	NA	15459015	T	G	0.453125	0.449275	-0.00384964	4.39386	intergenic_region	MODIFIER	AGAP005433-AGAP028445	n.15459015T>G		NA	NA	NA	NA	NA	NA	NA	NA	NA
2L	NA	NA	15459112	C	T	0.112903	0.436364	0.32346	4.39383	downstream_gene_variant	MODIFIER	AGAP028445	c.*4596G>A		NA	NA	NA	NA	NA	NA	NA	NA	NA
2L	NA	NA	15460046	C	T	0.157895	0.568627	0.410733	4.39354	downstream_gene_variant	MODIFIER	AGAP005433	c.*3012C>T		NA	NA	NA	NA	NA	NA	NA	NA	NA
2L	NA	NA	15461305	G	A	0.345455	0.301887	-0.0435678	4.39316	downstream_gene_variant	MODIFIER	AGAP005433	c.*4271G>A		NA	NA	NA	NA	NA	NA	NA	NA	NA
2L	NA	NA	154652	G	A	0.47619	0.651163	0.174972	4.70493	intergenic_region	MODIFIER	CHR_START-AGAP004677	n.154652G>A		NA	NA	NA	NA	NA	NA	NA	NA	NA
2L	NA	NA	15466689	G	C	0.42623	0.25	-0.17623	4.39154	upstream_gene_variant	MODIFIER	AGAP005435	c.-142G>C		NA	NA	NA	NA	NA	NA	NA	NA	NA
2L	NA	NA	15502024	C	A	0.290698	0.245614	-0.0450836	4.38085	intergenic_region	MODIFIER	AGAP005440-AGAP029473	n.15502024C>A		NA	NA	NA	NA	NA	NA	NA	NA	NA
2L	NA	NA	15503300	C	A	0.348485	0.241379	-0.107106	4.38046	intergenic_region	MODIFIER	AGAP005440-AGAP029473	n.15503300C>A		NA	NA	NA	NA	NA	NA	NA	NA	NA
2L	NA	NA	15504113	A	C	0.454545	0.265306	-0.189239	4.38021	upstream_gene_variant	MODIFIER	AGAP005440	c.-5682T>G		NA	NA	NA	NA	NA	NA	NA	NA	NA
2L	NA	NA	15504328	C	T	0.174603	0.458333	0.28373	4.38015	intergenic_region	MODIFIER	AGAP005440-AGAP029473	n.15504328C>T		NA	NA	NA	NA	NA	NA	NA	NA	NA
2L	NA	NA	15504329	G	T	0.396825	0.24	-0.156825	4.38015	intergenic_region	MODIFIER	AGAP005440-AGAP029473	n.15504329G>T		NA	NA	NA	NA	NA	NA	NA	NA	NA
2L	NA	NA	15505179	A	T	0.426471	0.327586	-0.0988844	4.37989	intergenic_region	MODIFIER	AGAP005440-AGAP029473	n.15505179A>T		NA	NA	NA	NA	NA	NA	NA	NA	NA
2L	NA	NA	15505816	C	T	0.522388	0.177419	-0.344969	4.3797	intergenic_region	MODIFIER	AGAP005440-AGAP029473	n.15505816C>T		NA	NA	NA	NA	NA	NA	NA	NA	NA
2L	NA	NA	15505840	G	A	0.507937	0.193548	-0.314388	4.37969	intergenic_region	MODIFIER	AGAP005440-AGAP029473	n.15505840G>A		NA	NA	NA	NA	NA	NA	NA	NA	NA
2L	NA	NA	15505845	C	A	0.145161	0.5	0.354839	4.37969	intergenic_region	MODIFIER	AGAP005440-AGAP029473	n.15505845C>A		NA	NA	NA	NA	NA	NA	NA	NA	NA
2L	NA	NA	15505859	C	T	0.362069	0.283333	-0.0787356	4.37969	intergenic_region	MODIFIER	AGAP005440-AGAP029473	n.15505859C>T		NA	NA	NA	NA	NA	NA	NA	NA	NA
2L	NA	NA	15505880	C	T	0.369565	0.263158	-0.106407	4.37968	intergenic_region	MODIFIER	AGAP005440-AGAP029473	n.15505880C>T		NA	NA	NA	NA	NA	NA	NA	NA	NA
2L	NA	NA	15505889	C	T	0.553191	0.25	-0.303191	4.37968	intergenic_region	MODIFIER	AGAP005440-AGAP029473	n.15505889C>T		NA	NA	NA	NA	NA	NA	NA	NA	NA
2L	NA	NA	15505924	T	C	0.478261	0.233333	-0.244928	4.37967	intergenic_region	MODIFIER	AGAP005440-AGAP029473	n.15505924T>C		NA	NA	NA	NA	NA	NA	NA	NA	NA
2L	NA	NA	15506033	G	A	0.326087	0.15873	-0.167357	4.37963	intergenic_region	MODIFIER	AGAP005440-AGAP029473	n.15506033G>A		NA	NA	NA	NA	NA	NA	NA	NA	NA
2L	NA	NA	15506177	C	T	0.454545	0.396226	-0.058319	4.37959	intergenic_region	MODIFIER	AGAP005440-AGAP029473	n.15506177C>T		NA	NA	NA	NA	NA	NA	NA	NA	NA
2L	NA	NA	15506226	C	T	0.322034	0.137255	-0.184779	4.37958	intergenic_region	MODIFIER	AGAP005440-AGAP029473	n.15506226C>T		NA	NA	NA	NA	NA	NA	NA	NA	NA
2L	NA	NA	15506234	G	C	0.303571	0.132075	-0.171496	4.37957	intergenic_region	MODIFIER	AGAP005440-AGAP029473	n.15506234G>C		NA	NA	NA	NA	NA	NA	NA	NA	NA
2L	NA	NA	15506374	G	A	0.148148	0.533333	0.385185	4.37953	intergenic_region	MODIFIER	AGAP005440-AGAP029473	n.15506374G>A		NA	NA	NA	NA	NA	NA	NA	NA	NA
2L	NA	NA	15506415	T	G	0.327273	0.229508	-0.0977645	4.37952	intergenic_region	MODIFIER	AGAP005440-AGAP029473	n.15506415T>G		NA	NA	NA	NA	NA	NA	NA	NA	NA
2L	NA	NA	15506438	G	A	0.431034	0.216667	-0.214368	4.37951	intergenic_region	MODIFIER	AGAP005440-AGAP029473	n.15506438G>A		NA	NA	NA	NA	NA	NA	NA	NA	NA
2L	NA	NA	15506450	C	G	0.413793	0.180328	-0.233465	4.37951	intergenic_region	MODIFIER	AGAP005440-AGAP029473	n.15506450C>G		NA	NA	NA	NA	NA	NA	NA	NA	NA
2L	NA	NA	15506454	C	T	0.403509	0.290323	-0.113186	4.37951	intergenic_region	MODIFIER	AGAP005440-AGAP029473	n.15506454C>T		NA	NA	NA	NA	NA	NA	NA	NA	NA
2L	NA	NA	15506492	T	C	0.203125	0.526316	0.323191	4.37949	intergenic_region	MODIFIER	AGAP005440-AGAP029473	n.15506492T>C		NA	NA	NA	NA	NA	NA	NA	NA	NA
2L	NA	NA	15506508	A	T	0.439394	0.333333	-0.106061	4.37949	intergenic_region	MODIFIER	AGAP005440-AGAP029473	n.15506508A>T		NA	NA	NA	NA	NA	NA	NA	NA	NA
2L	NA	NA	15506510	A	C	0.34375	0.156863	-0.186887	4.37949	intergenic_region	MODIFIER	AGAP005440-AGAP029473	n.15506510A>C		NA	NA	NA	NA	NA	NA	NA	NA	NA
2L	NA	NA	15506829	A	C	0.467742	0.285714	-0.182028	4.37939	intergenic_region	MODIFIER	AGAP005440-AGAP029473	n.15506829A>C		NA	NA	NA	NA	NA	NA	NA	NA	NA
2L	NA	NA	15511170	C	T	0.131148	0.40625	0.275102	4.37808	intergenic_region	MODIFIER	AGAP005440-AGAP029473	n.15511170C>T		NA	NA	NA	NA	NA	NA	NA	NA	NA
2L	NA	NA	15511228	G	T	0.894737	0.6	-0.294737	4.37806	intergenic_region	MODIFIER	AGAP005440-AGAP029473	n.15511228G>T		NA	NA	NA	NA	NA	NA	NA	NA	NA
2L	NA	NA	15511282	TC	TT	0.590164	0.741379	0.151215	4.37804	intergenic_region	MODIFIER	AGAP005440-AGAP029473	n.15511283C>T		NA	NA	NA	NA	NA	NA	NA	NA	NA
2L	NA	NA	15511284	A	T	0.409836	0.254237	-0.155599	4.37804	intergenic_region	MODIFIER	AGAP005440-AGAP029473	n.15511284A>T		NA	NA	NA	NA	NA	NA	NA	NA	NA
2L	NA	NA	15511379	G	A	0.45283	0.333333	-0.119497	4.37801	intergenic_region	MODIFIER	AGAP005440-AGAP029473	n.15511379G>A		NA	NA	NA	NA	NA	NA	NA	NA	NA
2L	NA	NA	15512254	C	T	0.0923077	0.520833	0.428526	4.37775	intergenic_region	MODIFIER	AGAP005440-AGAP029473	n.15512254C>T		NA	NA	NA	NA	NA	NA	NA	NA	NA
2L	NA	NA	15512272	T	C	0.59375	0.857143	0.263393	4.37774	intergenic_region	MODIFIER	AGAP005440-AGAP029473	n.15512272T>C		NA	NA	NA	NA	NA	NA	NA	NA	NA
2L	NA	NA	15512356	A	C	0.0689655	0.637931	0.568966	4.37772	intergenic_region	MODIFIER	AGAP005440-AGAP029473	n.15512356A>C		NA	NA	NA	NA	NA	NA	NA	NA	NA
2L	NA	NA	15512372	G	C	0.0655738	0.592593	0.527019	4.37771	intergenic_region	MODIFIER	AGAP005440-AGAP029473	n.15512372G>C		NA	NA	NA	NA	NA	NA	NA	NA	NA
2L	NA	NA	15512833	G	T	0.102041	0.454545	0.352505	4.37757	intergenic_region	MODIFIER	AGAP005440-AGAP029473	n.15512833G>T		NA	NA	NA	NA	NA	NA	NA	NA	NA
2L	NA	NA	15513565	T	G	0.169492	0.545455	0.375963	4.37735	intergenic_region	MODIFIER	AGAP005440-AGAP029473	n.15513565T>G		NA	NA	NA	NA	NA	NA	NA	NA	NA
2L	NA	NA	15513601	C	A	0.12069	0.553571	0.432882	4.37734	intergenic_region	MODIFIER	AGAP005440-AGAP029473	n.15513601C>A		NA	NA	NA	NA	NA	NA	NA	NA	NA
2L	NA	NA	15513608	G	A	0.116667	0.542373	0.425706	4.37734	intergenic_region	MODIFIER	AGAP005440-AGAP029473	n.15513608G>A		NA	NA	NA	NA	NA	NA	NA	NA	NA
2L	NA	NA	15547029	C	T	0.176471	0.407407	0.230937	4.36721	upstream_gene_variant	MODIFIER	AGAP029598	c.-352C>T		NA	NA	NA	NA	NA	NA	NA	NA	NA
2L	NA	NA	15547029	C	T	0.176471	0.407407	0.230937	4.36721	downstream_gene_variant	MODIFIER	AGAP005448	c.*4397G>A		NA	NA	NA	NA	NA	NA	NA	NA	NA
2L	NA	NA	15547050	G	A	0.2	0.423077	0.223077	4.3672	upstream_gene_variant	MODIFIER	AGAP029473	c.-767C>T		NA	NA	NA	NA	NA	NA	NA	NA	NA
2L	NA	NA	15547050	G	A	0.2	0.423077	0.223077	4.3672	intergenic_region	MODIFIER	AGAP029473-AGAP029598	n.15547050G>A		NA	NA	NA	NA	NA	NA	NA	NA	NA
2L	NA	NA	15547050	G	A	0.2	0.423077	0.223077	4.3672	downstream_gene_variant	MODIFIER	AGAP005448	c.*4376C>T		NA	NA	NA	NA	NA	NA	NA	NA	NA
2L	NA	NA	15547050	G	A	0.2	0.423077	0.223077	4.3672	upstream_gene_variant	MODIFIER	AGAP029598	c.-331G>A		NA	NA	NA	NA	NA	NA	NA	NA	NA
2L	NA	NA	15547180	C	T	0.636364	0.608696	-0.027668	4.36716	downstream_gene_variant	MODIFIER	AGAP005448	c.*4246G>A		NA	NA	NA	NA	NA	NA	NA	NA	NA
2L	NA	NA	15547180	C	T	0.636364	0.608696	-0.027668	4.36716	intergenic_region	MODIFIER	AGAP029473-AGAP029598	n.15547180C>T		NA	NA	NA	NA	NA	NA	NA	NA	NA
2L	NA	NA	15547180	C	T	0.636364	0.608696	-0.027668	4.36716	upstream_gene_variant	MODIFIER	AGAP029598	c.-201C>T		NA	NA	NA	NA	NA	NA	NA	NA	NA
2L	NA	NA	15547180	C	T	0.636364	0.608696	-0.027668	4.36716	upstream_gene_variant	MODIFIER	AGAP029473	c.-897G>A		NA	NA	NA	NA	NA	NA	NA	NA	NA
2L	NA	NA	15551268	T	G	0.565217	0.236364	-0.328854	4.36592	downstream_gene_variant	MODIFIER	AGAP005449	c.*7598A>C		NA	NA	NA	NA	NA	NA	NA	NA	NA
2L	NA	NA	15551268	T	G	0.565217	0.236364	-0.328854	4.36592	upstream_gene_variant	MODIFIER	AGAP029473	c.-4985A>C		NA	NA	NA	NA	NA	NA	NA	NA	NA
2L	NA	NA	15551268	T	G	0.565217	0.236364	-0.328854	4.36592	intergenic_region	MODIFIER	AGAP029598-AGAP005448	n.15551268T>G		NA	NA	NA	NA	NA	NA	NA	NA	NA
2L	NA	NA	15551268	T	G	0.565217	0.236364	-0.328854	4.36592	downstream_gene_variant	MODIFIER	AGAP029598	c.*1460T>G		NA	NA	NA	NA	NA	NA	NA	NA	NA
2L	NA	NA	15551268	T	G	0.565217	0.236364	-0.328854	4.36592	downstream_gene_variant	MODIFIER	AGAP005448	c.*158A>C		NA	NA	NA	NA	NA	NA	NA	NA	NA
2L	NA	NA	15555521	G	A	0.233333	0.26	0.0266667	4.36463	intergenic_region	MODIFIER	AGAP005448-AGAP005449	n.15555521G>A		NA	NA	NA	NA	NA	NA	NA	NA	NA
2L	NA	NA	15555521	G	A	0.233333	0.26	0.0266667	4.36463	upstream_gene_variant	MODIFIER	AGAP005448	c.-541C>T		NA	NA	NA	NA	NA	NA	NA	NA	NA
2L	NA	NA	15555521	G	A	0.233333	0.26	0.0266667	4.36463	downstream_gene_variant	MODIFIER	AGAP029598	c.*5713G>A		NA	NA	NA	NA	NA	NA	NA	NA	NA
2L	NA	NA	15555521	G	A	0.233333	0.26	0.0266667	4.36463	downstream_gene_variant	MODIFIER	AGAP005449	c.*3345C>T		NA	NA	NA	NA	NA	NA	NA	NA	NA
2L	NA	NA	15555529	G	A	0.258065	0.44	0.181935	4.36463	intergenic_region	MODIFIER	AGAP005448-AGAP005449	n.15555529G>A		NA	NA	NA	NA	NA	NA	NA	NA	NA
2L	NA	NA	15555529	G	A	0.258065	0.44	0.181935	4.36463	downstream_gene_variant	MODIFIER	AGAP029598	c.*5721G>A		NA	NA	NA	NA	NA	NA	NA	NA	NA
2L	NA	NA	15555529	G	A	0.258065	0.44	0.181935	4.36463	downstream_gene_variant	MODIFIER	AGAP005449	c.*3337C>T		NA	NA	NA	NA	NA	NA	NA	NA	NA
2L	NA	NA	15555529	G	A	0.258065	0.44	0.181935	4.36463	upstream_gene_variant	MODIFIER	AGAP005448	c.-549C>T		NA	NA	NA	NA	NA	NA	NA	NA	NA
2L	NA	NA	15555545	A	C	0.278689	0.27451	-0.00417872	4.36463	downstream_gene_variant	MODIFIER	AGAP005449	c.*3321T>G		NA	NA	NA	NA	NA	NA	NA	NA	NA
2L	NA	NA	15555545	A	C	0.278689	0.27451	-0.00417872	4.36463	downstream_gene_variant	MODIFIER	AGAP029598	c.*5737A>C		NA	NA	NA	NA	NA	NA	NA	NA	NA
2L	NA	NA	15555545	A	C	0.278689	0.27451	-0.00417872	4.36463	intergenic_region	MODIFIER	AGAP005448-AGAP005449	n.15555545A>C		NA	NA	NA	NA	NA	NA	NA	NA	NA
2L	NA	NA	15555545	A	C	0.278689	0.27451	-0.00417872	4.36463	upstream_gene_variant	MODIFIER	AGAP005448	c.-565T>G		NA	NA	NA	NA	NA	NA	NA	NA	NA
2L	NA	NA	15555617	A	G	0.206349	0.47619	0.269841	4.36461	upstream_gene_variant	MODIFIER	AGAP005448	c.-637T>C		NA	NA	NA	NA	NA	NA	NA	NA	NA
2L	NA	NA	15555617	A	G	0.206349	0.47619	0.269841	4.36461	intergenic_region	MODIFIER	AGAP005448-AGAP005449	n.15555617A>G		NA	NA	NA	NA	NA	NA	NA	NA	NA
2L	NA	NA	15555617	A	G	0.206349	0.47619	0.269841	4.36461	downstream_gene_variant	MODIFIER	AGAP005449	c.*3249T>C		NA	NA	NA	NA	NA	NA	NA	NA	NA
2L	NA	NA	15555617	A	G	0.206349	0.47619	0.269841	4.36461	downstream_gene_variant	MODIFIER	AGAP029598	c.*5809A>G		NA	NA	NA	NA	NA	NA	NA	NA	NA
2L	NA	NA	15555634	G	A	0.4375	0.26	-0.1775	4.3646	upstream_gene_variant	MODIFIER	AGAP005448	c.-654C>T		NA	NA	NA	NA	NA	NA	NA	NA	NA
2L	NA	NA	15555634	G	A	0.4375	0.26	-0.1775	4.3646	downstream_gene_variant	MODIFIER	AGAP005449	c.*3232C>T		NA	NA	NA	NA	NA	NA	NA	NA	NA
2L	NA	NA	15555634	G	A	0.4375	0.26	-0.1775	4.3646	downstream_gene_variant	MODIFIER	AGAP029598	c.*5826G>A		NA	NA	NA	NA	NA	NA	NA	NA	NA
2L	NA	NA	15555634	G	A	0.4375	0.26	-0.1775	4.3646	intergenic_region	MODIFIER	AGAP005448-AGAP005449	n.15555634G>A		NA	NA	NA	NA	NA	NA	NA	NA	NA
2L	NA	NA	15555657	G	A	0.186441	0.392157	0.205716	4.36459	upstream_gene_variant	MODIFIER	AGAP005448	c.-677C>T		NA	NA	NA	NA	NA	NA	NA	NA	NA
2L	NA	NA	15555657	G	A	0.186441	0.392157	0.205716	4.36459	intergenic_region	MODIFIER	AGAP005448-AGAP005449	n.15555657G>A		NA	NA	NA	NA	NA	NA	NA	NA	NA
2L	NA	NA	15555657	G	A	0.186441	0.392157	0.205716	4.36459	downstream_gene_variant	MODIFIER	AGAP029598	c.*5849G>A		NA	NA	NA	NA	NA	NA	NA	NA	NA
2L	NA	NA	15555657	G	A	0.186441	0.392157	0.205716	4.36459	downstream_gene_variant	MODIFIER	AGAP005449	c.*3209C>T		NA	NA	NA	NA	NA	NA	NA	NA	NA
2L	NA	NA	15555668	A	C	0.186441	0.339623	0.153182	4.36459	downstream_gene_variant	MODIFIER	AGAP029598	c.*5860A>C		NA	NA	NA	NA	NA	NA	NA	NA	NA
2L	NA	NA	15555668	A	C	0.186441	0.339623	0.153182	4.36459	intergenic_region	MODIFIER	AGAP005448-AGAP005449	n.15555668A>C		NA	NA	NA	NA	NA	NA	NA	NA	NA
2L	NA	NA	15555668	A	C	0.186441	0.339623	0.153182	4.36459	upstream_gene_variant	MODIFIER	AGAP005448	c.-688T>G		NA	NA	NA	NA	NA	NA	NA	NA	NA
2L	NA	NA	15555668	A	C	0.186441	0.339623	0.153182	4.36459	downstream_gene_variant	MODIFIER	AGAP005449	c.*3198T>G		NA	NA	NA	NA	NA	NA	NA	NA	NA
2L	NA	NA	15555721	C	T	0.204082	0.37931	0.175229	4.36457	intergenic_region	MODIFIER	AGAP005448-AGAP005449	n.15555721C>T		NA	NA	NA	NA	NA	NA	NA	NA	NA
2L	NA	NA	15555721	C	T	0.204082	0.37931	0.175229	4.36457	downstream_gene_variant	MODIFIER	AGAP005449	c.*3145G>A		NA	NA	NA	NA	NA	NA	NA	NA	NA
2L	NA	NA	15555721	C	T	0.204082	0.37931	0.175229	4.36457	upstream_gene_variant	MODIFIER	AGAP005448	c.-741G>A		NA	NA	NA	NA	NA	NA	NA	NA	NA
2L	NA	NA	15555721	C	T	0.204082	0.37931	0.175229	4.36457	downstream_gene_variant	MODIFIER	AGAP029598	c.*5913C>T		NA	NA	NA	NA	NA	NA	NA	NA	NA
2L	NA	NA	15555740	G	A	0.244898	0.442623	0.197725	4.36457	intergenic_region	MODIFIER	AGAP005448-AGAP005449	n.15555740G>A		NA	NA	NA	NA	NA	NA	NA	NA	NA
2L	NA	NA	15555740	G	A	0.244898	0.442623	0.197725	4.36457	downstream_gene_variant	MODIFIER	AGAP029598	c.*5932G>A		NA	NA	NA	NA	NA	NA	NA	NA	NA
2L	NA	NA	15555740	G	A	0.244898	0.442623	0.197725	4.36457	upstream_gene_variant	MODIFIER	AGAP005448	c.-760C>T		NA	NA	NA	NA	NA	NA	NA	NA	NA
2L	NA	NA	15555740	G	A	0.244898	0.442623	0.197725	4.36457	downstream_gene_variant	MODIFIER	AGAP005449	c.*3126C>T		NA	NA	NA	NA	NA	NA	NA	NA	NA
2L	NA	NA	15637620	C	T	0.145833	0.442308	0.296474	4.33968	upstream_gene_variant	MODIFIER	AGAP005449	c.-2236G>A		NA	NA	NA	NA	NA	NA	NA	NA	NA
2L	NA	NA	15637620	C	T	0.145833	0.442308	0.296474	4.33968	downstream_gene_variant	MODIFIER	AGAP005450	c.*3400G>A		NA	NA	NA	NA	NA	NA	NA	NA	NA
2L	NA	NA	15637620	C	T	0.145833	0.442308	0.296474	4.33968	intergenic_region	MODIFIER	AGAP005449-AGAP005450	n.15637620C>T		NA	NA	NA	NA	NA	NA	NA	NA	NA
2L	NA	NA	15637682	A	G	0.148936	0.462963	0.314027	4.33966	upstream_gene_variant	MODIFIER	AGAP005449	c.-2298T>C		NA	NA	NA	NA	NA	NA	NA	NA	NA
2L	NA	NA	15637682	A	G	0.148936	0.462963	0.314027	4.33966	downstream_gene_variant	MODIFIER	AGAP005450	c.*3338T>C		NA	NA	NA	NA	NA	NA	NA	NA	NA
2L	NA	NA	15637682	A	G	0.148936	0.462963	0.314027	4.33966	intergenic_region	MODIFIER	AGAP005449-AGAP005450	n.15637682A>G		NA	NA	NA	NA	NA	NA	NA	NA	NA
2L	NA	NA	15637688	T	A	0.12766	0.454545	0.326886	4.33966	intergenic_region	MODIFIER	AGAP005449-AGAP005450	n.15637688T>A		NA	NA	NA	NA	NA	NA	NA	NA	NA
2L	NA	NA	15637688	T	A	0.12766	0.454545	0.326886	4.33966	downstream_gene_variant	MODIFIER	AGAP005450	c.*3332A>T		NA	NA	NA	NA	NA	NA	NA	NA	NA
2L	NA	NA	15637688	T	A	0.12766	0.454545	0.326886	4.33966	upstream_gene_variant	MODIFIER	AGAP005449	c.-2304A>T		NA	NA	NA	NA	NA	NA	NA	NA	NA
2L	NA	NA	15637884	G	A	0.404255	0.321429	-0.0828267	4.3396	upstream_gene_variant	MODIFIER	AGAP005449	c.-2500C>T		NA	NA	NA	NA	NA	NA	NA	NA	NA
2L	NA	NA	15637884	G	A	0.404255	0.321429	-0.0828267	4.3396	downstream_gene_variant	MODIFIER	AGAP005450	c.*3136C>T		NA	NA	NA	NA	NA	NA	NA	NA	NA
2L	NA	NA	15637884	G	A	0.404255	0.321429	-0.0828267	4.3396	intergenic_region	MODIFIER	AGAP005449-AGAP005450	n.15637884G>A		NA	NA	NA	NA	NA	NA	NA	NA	NA
2L	NA	NA	15637901	C	T	0.4375	0.240741	-0.196759	4.3396	downstream_gene_variant	MODIFIER	AGAP005450	c.*3119G>A		NA	NA	NA	NA	NA	NA	NA	NA	NA
2L	NA	NA	15637901	C	T	0.4375	0.240741	-0.196759	4.3396	intergenic_region	MODIFIER	AGAP005449-AGAP005450	n.15637901C>T		NA	NA	NA	NA	NA	NA	NA	NA	NA
2L	NA	NA	15637901	C	T	0.4375	0.240741	-0.196759	4.3396	upstream_gene_variant	MODIFIER	AGAP005449	c.-2517G>A		NA	NA	NA	NA	NA	NA	NA	NA	NA
2L	NA	NA	15637914	C	G	0.446809	0.254545	-0.192263	4.33959	downstream_gene_variant	MODIFIER	AGAP005450	c.*3106G>C		NA	NA	NA	NA	NA	NA	NA	NA	NA
2L	NA	NA	15637914	C	G	0.446809	0.254545	-0.192263	4.33959	upstream_gene_variant	MODIFIER	AGAP005449	c.-2530G>C		NA	NA	NA	NA	NA	NA	NA	NA	NA
2L	NA	NA	15637914	C	G	0.446809	0.254545	-0.192263	4.33959	intergenic_region	MODIFIER	AGAP005449-AGAP005450	n.15637914C>G		NA	NA	NA	NA	NA	NA	NA	NA	NA
2L	NA	NA	15637927	T	C	0.377778	0.345455	-0.0323232	4.33959	downstream_gene_variant	MODIFIER	AGAP005450	c.*3093A>G		NA	NA	NA	NA	NA	NA	NA	NA	NA
2L	NA	NA	15637927	T	C	0.377778	0.345455	-0.0323232	4.33959	upstream_gene_variant	MODIFIER	AGAP005449	c.-2543A>G		NA	NA	NA	NA	NA	NA	NA	NA	NA
2L	NA	NA	15637927	T	C	0.377778	0.345455	-0.0323232	4.33959	intergenic_region	MODIFIER	AGAP005449-AGAP005450	n.15637927T>C		NA	NA	NA	NA	NA	NA	NA	NA	NA
2L	NA	NA	15638009	C	T	0.509804	0.803922	0.294118	4.33956	intergenic_region	MODIFIER	AGAP005449-AGAP005450	n.15638009C>T		NA	NA	NA	NA	NA	NA	NA	NA	NA
2L	NA	NA	15638009	C	T	0.509804	0.803922	0.294118	4.33956	upstream_gene_variant	MODIFIER	AGAP005449	c.-2625G>A		NA	NA	NA	NA	NA	NA	NA	NA	NA
2L	NA	NA	15638009	C	T	0.509804	0.803922	0.294118	4.33956	downstream_gene_variant	MODIFIER	AGAP005450	c.*3011G>A		NA	NA	NA	NA	NA	NA	NA	NA	NA
2L	NA	NA	15639426	T	C	0.204545	0.5	0.295455	4.33913	downstream_gene_variant	MODIFIER	AGAP005450	c.*1594A>G		NA	NA	NA	NA	NA	NA	NA	NA	NA
2L	NA	NA	15639426	T	C	0.204545	0.5	0.295455	4.33913	upstream_gene_variant	MODIFIER	AGAP005449	c.-4042A>G		NA	NA	NA	NA	NA	NA	NA	NA	NA
2L	NA	NA	15639426	T	C	0.204545	0.5	0.295455	4.33913	intergenic_region	MODIFIER	AGAP005449-AGAP005450	n.15639426T>C		NA	NA	NA	NA	NA	NA	NA	NA	NA
2L	NA	NA	15639459	C	T	0.446809	0.215385	-0.231424	4.33912	downstream_gene_variant	MODIFIER	AGAP005450	c.*1561G>A		NA	NA	NA	NA	NA	NA	NA	NA	NA
2L	NA	NA	15639459	C	T	0.446809	0.215385	-0.231424	4.33912	intergenic_region	MODIFIER	AGAP005449-AGAP005450	n.15639459C>T		NA	NA	NA	NA	NA	NA	NA	NA	NA
2L	NA	NA	15639459	C	T	0.446809	0.215385	-0.231424	4.33912	upstream_gene_variant	MODIFIER	AGAP005449	c.-4075G>A		NA	NA	NA	NA	NA	NA	NA	NA	NA
2L	NA	NA	15639506	T	C	0.396226	0.156863	-0.239364	4.33911	intergenic_region	MODIFIER	AGAP005449-AGAP005450	n.15639506T>C		NA	NA	NA	NA	NA	NA	NA	NA	NA
2L	NA	NA	15639506	T	C	0.396226	0.156863	-0.239364	4.33911	upstream_gene_variant	MODIFIER	AGAP005449	c.-4122A>G		NA	NA	NA	NA	NA	NA	NA	NA	NA
2L	NA	NA	15639506	T	C	0.396226	0.156863	-0.239364	4.33911	downstream_gene_variant	MODIFIER	AGAP005450	c.*1514A>G		NA	NA	NA	NA	NA	NA	NA	NA	NA
2L	NA	NA	15639569	A	C	0.666667	0.782609	0.115942	4.33909	downstream_gene_variant	MODIFIER	AGAP005450	c.*1451T>G		NA	NA	NA	NA	NA	NA	NA	NA	NA
2L	NA	NA	15639569	A	C	0.666667	0.782609	0.115942	4.33909	intergenic_region	MODIFIER	AGAP005449-AGAP005450	n.15639569A>C		NA	NA	NA	NA	NA	NA	NA	NA	NA
2L	NA	NA	15639569	A	C	0.666667	0.782609	0.115942	4.33909	upstream_gene_variant	MODIFIER	AGAP005449	c.-4185T>G		NA	NA	NA	NA	NA	NA	NA	NA	NA
2L	NA	NA	15639596	A	C	0.616667	0.255814	-0.360853	4.33908	upstream_gene_variant	MODIFIER	AGAP005449	c.-4212T>G		NA	NA	NA	NA	NA	NA	NA	NA	NA
2L	NA	NA	15639596	A	C	0.616667	0.255814	-0.360853	4.33908	intergenic_region	MODIFIER	AGAP005449-AGAP005450	n.15639596A>C		NA	NA	NA	NA	NA	NA	NA	NA	NA
2L	NA	NA	15639596	A	C	0.616667	0.255814	-0.360853	4.33908	downstream_gene_variant	MODIFIER	AGAP005450	c.*1424T>G		NA	NA	NA	NA	NA	NA	NA	NA	NA
2L	NA	NA	15639602	A	G	0.7	0.790698	0.0906977	4.33908	downstream_gene_variant	MODIFIER	AGAP005450	c.*1418T>C		NA	NA	NA	NA	NA	NA	NA	NA	NA
2L	NA	NA	15639602	A	G	0.7	0.790698	0.0906977	4.33908	intergenic_region	MODIFIER	AGAP005449-AGAP005450	n.15639602A>G		NA	NA	NA	NA	NA	NA	NA	NA	NA
2L	NA	NA	15639602	A	G	0.7	0.790698	0.0906977	4.33908	upstream_gene_variant	MODIFIER	AGAP005449	c.-4218T>C		NA	NA	NA	NA	NA	NA	NA	NA	NA
2L	NA	NA	15639613	A	G	0.616667	0.282609	-0.334058	4.33908	downstream_gene_variant	MODIFIER	AGAP005450	c.*1407T>C		NA	NA	NA	NA	NA	NA	NA	NA	NA
2L	NA	NA	15639613	A	G	0.616667	0.282609	-0.334058	4.33908	intergenic_region	MODIFIER	AGAP005449-AGAP005450	n.15639613A>G		NA	NA	NA	NA	NA	NA	NA	NA	NA
2L	NA	NA	15639613	A	G	0.616667	0.282609	-0.334058	4.33908	upstream_gene_variant	MODIFIER	AGAP005449	c.-4229T>C		NA	NA	NA	NA	NA	NA	NA	NA	NA
2L	NA	NA	15639614	C	A	0.0847458	0.543478	0.458732	4.33908	downstream_gene_variant	MODIFIER	AGAP005450	c.*1406G>T		NA	NA	NA	NA	NA	NA	NA	NA	NA
2L	NA	NA	10562068	G	A	0.02	0.403509	0.383509	3.27582	downstream_gene_variant	MODIFIER	AGAP005147	c.*4054C>T		NA	NA	NA	NA	NA	NA	NA	NA	NA
2L	NA	NA	10562068	G	A	0.02	0.403509	0.383509	3.27582	intergenic_region	MODIFIER	AGAP005146-AGAP005147	n.10562068G>A		NA	NA	NA	NA	NA	NA	NA	NA	NA
2L	NA	NA	10562068	G	A	0.02	0.403509	0.383509	3.27582	downstream_gene_variant	MODIFIER	AGAP005147	c.*4054C>T		NA	NA	NA	NA	NA	NA	NA	NA	NA
2L	NA	NA	10562358	G	T	0.08	0.35	0.27	3.27588	intergenic_region	MODIFIER	AGAP005146-AGAP005147	n.10562358G>T		NA	NA	NA	NA	NA	NA	NA	NA	NA
2L	NA	NA	10562358	G	T	0.08	0.35	0.27	3.27588	downstream_gene_variant	MODIFIER	AGAP005147	c.*3764C>A		NA	NA	NA	NA	NA	NA	NA	NA	NA
2L	NA	NA	10562358	G	T	0.08	0.35	0.27	3.27588	downstream_gene_variant	MODIFIER	AGAP005147	c.*3764C>A		NA	NA	NA	NA	NA	NA	NA	NA	NA
2L	NA	NA	10562389	T	C	0.614035	0.368421	-0.245614	3.27588	intergenic_region	MODIFIER	AGAP005146-AGAP005147	n.10562389T>C		NA	NA	NA	NA	NA	NA	NA	NA	NA
2L	NA	NA	10562389	T	C	0.614035	0.368421	-0.245614	3.27588	downstream_gene_variant	MODIFIER	AGAP005147	c.*3733A>G		NA	NA	NA	NA	NA	NA	NA	NA	NA
2L	NA	NA	10562389	T	C	0.614035	0.368421	-0.245614	3.27588	downstream_gene_variant	MODIFIER	AGAP005147	c.*3733A>G		NA	NA	NA	NA	NA	NA	NA	NA	NA
2L	NA	NA	10562445	A	G	0.57971	0.280702	-0.299008	3.27589	intergenic_region	MODIFIER	AGAP005146-AGAP005147	n.10562445A>G		NA	NA	NA	NA	NA	NA	NA	NA	NA
2L	NA	NA	10562445	A	G	0.57971	0.280702	-0.299008	3.27589	downstream_gene_variant	MODIFIER	AGAP005147	c.*3677T>C		NA	NA	NA	NA	NA	NA	NA	NA	NA
2L	NA	NA	10562445	A	G	0.57971	0.280702	-0.299008	3.27589	downstream_gene_variant	MODIFIER	AGAP005147	c.*3677T>C		NA	NA	NA	NA	NA	NA	NA	NA	NA
2L	NA	NA	10562606	T	A	0.627119	0.333333	-0.293785	3.27592	downstream_gene_variant	MODIFIER	AGAP005147	c.*3516A>T		NA	NA	NA	NA	NA	NA	NA	NA	NA
2L	NA	NA	10562606	T	A	0.627119	0.333333	-0.293785	3.27592	downstream_gene_variant	MODIFIER	AGAP005147	c.*3516A>T		NA	NA	NA	NA	NA	NA	NA	NA	NA
2L	NA	NA	10562606	T	A	0.627119	0.333333	-0.293785	3.27592	intergenic_region	MODIFIER	AGAP005146-AGAP005147	n.10562606T>A		NA	NA	NA	NA	NA	NA	NA	NA	NA
2L	NA	NA	10562660	T	A	0.888889	0.563636	-0.325253	3.27593	intergenic_region	MODIFIER	AGAP005146-AGAP005147	n.10562660T>A		NA	NA	NA	NA	NA	NA	NA	NA	NA
2L	NA	NA	10562660	T	A	0.888889	0.563636	-0.325253	3.27593	downstream_gene_variant	MODIFIER	AGAP005147	c.*3462A>T		NA	NA	NA	NA	NA	NA	NA	NA	NA
2L	NA	NA	10562660	T	A	0.888889	0.563636	-0.325253	3.27593	downstream_gene_variant	MODIFIER	AGAP005147	c.*3462A>T		NA	NA	NA	NA	NA	NA	NA	NA	NA
2L	NA	NA	10562707	G	C	0.555556	0.37037	-0.185185	3.27594	downstream_gene_variant	MODIFIER	AGAP005147	c.*3415C>G		NA	NA	NA	NA	NA	NA	NA	NA	NA
2L	NA	NA	10562707	G	C	0.555556	0.37037	-0.185185	3.27594	downstream_gene_variant	MODIFIER	AGAP005147	c.*3415C>G		NA	NA	NA	NA	NA	NA	NA	NA	NA
2L	NA	NA	10562707	G	C	0.555556	0.37037	-0.185185	3.27594	intergenic_region	MODIFIER	AGAP005146-AGAP005147	n.10562707G>C		NA	NA	NA	NA	NA	NA	NA	NA	NA
2L	NA	NA	10562728	C	T	0.439394	0.152542	-0.286852	3.27594	downstream_gene_variant	MODIFIER	AGAP005147	c.*3394G>A		NA	NA	NA	NA	NA	NA	NA	NA	NA
2L	NA	NA	10562728	C	T	0.439394	0.152542	-0.286852	3.27594	downstream_gene_variant	MODIFIER	AGAP005147	c.*3394G>A		NA	NA	NA	NA	NA	NA	NA	NA	NA
2L	NA	NA	10562728	C	T	0.439394	0.152542	-0.286852	3.27594	intergenic_region	MODIFIER	AGAP005146-AGAP005147	n.10562728C>T		NA	NA	NA	NA	NA	NA	NA	NA	NA
2L	NA	NA	10562746	C	G	0.508197	0.40678	-0.101417	3.27595	downstream_gene_variant	MODIFIER	AGAP005147	c.*3376G>C		NA	NA	NA	NA	NA	NA	NA	NA	NA
2L	NA	NA	10562746	C	G	0.508197	0.40678	-0.101417	3.27595	intergenic_region	MODIFIER	AGAP005146-AGAP005147	n.10562746C>G		NA	NA	NA	NA	NA	NA	NA	NA	NA
2L	NA	NA	10562746	C	G	0.508197	0.40678	-0.101417	3.27595	downstream_gene_variant	MODIFIER	AGAP005147	c.*3376G>C		NA	NA	NA	NA	NA	NA	NA	NA	NA
2L	NA	NA	10562774	G	T	0.469697	0.377049	-0.0926478	3.27595	downstream_gene_variant	MODIFIER	AGAP005147	c.*3348C>A		NA	NA	NA	NA	NA	NA	NA	NA	NA
2L	NA	NA	10562774	G	T	0.469697	0.377049	-0.0926478	3.27595	downstream_gene_variant	MODIFIER	AGAP005147	c.*3348C>A		NA	NA	NA	NA	NA	NA	NA	NA	NA
2L	NA	NA	10562774	G	T	0.469697	0.377049	-0.0926478	3.27595	intergenic_region	MODIFIER	AGAP005146-AGAP005147	n.10562774G>T		NA	NA	NA	NA	NA	NA	NA	NA	NA
2L	NA	NA	10562788	G	C	0.484848	0.392857	-0.0919913	3.27596	intergenic_region	MODIFIER	AGAP005146-AGAP005147	n.10562788G>C		NA	NA	NA	NA	NA	NA	NA	NA	NA
2L	NA	NA	10562788	G	C	0.484848	0.392857	-0.0919913	3.27596	downstream_gene_variant	MODIFIER	AGAP005147	c.*3334C>G		NA	NA	NA	NA	NA	NA	NA	NA	NA
2L	NA	NA	10562788	G	C	0.484848	0.392857	-0.0919913	3.27596	downstream_gene_variant	MODIFIER	AGAP005147	c.*3334C>G		NA	NA	NA	NA	NA	NA	NA	NA	NA
2L	NA	NA	10562819	A	G	0.457627	0.431818	-0.0258089	3.27596	downstream_gene_variant	MODIFIER	AGAP005147	c.*3303T>C		NA	NA	NA	NA	NA	NA	NA	NA	NA
2L	NA	NA	10562819	A	G	0.457627	0.431818	-0.0258089	3.27596	downstream_gene_variant	MODIFIER	AGAP005147	c.*3303T>C		NA	NA	NA	NA	NA	NA	NA	NA	NA
2L	NA	NA	10562819	A	G	0.457627	0.431818	-0.0258089	3.27596	intergenic_region	MODIFIER	AGAP005146-AGAP005147	n.10562819A>G		NA	NA	NA	NA	NA	NA	NA	NA	NA
2L	NA	NA	10562852	C	T	0.0196078	0.489796	0.470188	3.27597	intergenic_region	MODIFIER	AGAP005146-AGAP005147	n.10562852C>T		NA	NA	NA	NA	NA	NA	NA	NA	NA
2L	NA	NA	10562852	C	T	0.0196078	0.489796	0.470188	3.27597	downstream_gene_variant	MODIFIER	AGAP005147	c.*3270G>A		NA	NA	NA	NA	NA	NA	NA	NA	NA
2L	NA	NA	10562852	C	T	0.0196078	0.489796	0.470188	3.27597	downstream_gene_variant	MODIFIER	AGAP005147	c.*3270G>A		NA	NA	NA	NA	NA	NA	NA	NA	NA
2L	NA	NA	10562861	G	A	0.387755	0.27451	-0.113245	3.27597	downstream_gene_variant	MODIFIER	AGAP005147	c.*3261C>T		NA	NA	NA	NA	NA	NA	NA	NA	NA
2L	NA	NA	10562861	G	A	0.387755	0.27451	-0.113245	3.27597	downstream_gene_variant	MODIFIER	AGAP005147	c.*3261C>T		NA	NA	NA	NA	NA	NA	NA	NA	NA
2L	NA	NA	10562861	G	A	0.387755	0.27451	-0.113245	3.27597	intergenic_region	MODIFIER	AGAP005146-AGAP005147	n.10562861G>A		NA	NA	NA	NA	NA	NA	NA	NA	NA
2L	NA	NA	10563299	C	T	0.431373	0.34	-0.0913725	3.27605	downstream_gene_variant	MODIFIER	AGAP005147	c.*2823G>A		NA	NA	NA	NA	NA	NA	NA	NA	NA
2L	NA	NA	10563299	C	T	0.431373	0.34	-0.0913725	3.27605	downstream_gene_variant	MODIFIER	AGAP005147	c.*2823G>A		NA	NA	NA	NA	NA	NA	NA	NA	NA
2L	NA	NA	10563299	C	T	0.431373	0.34	-0.0913725	3.27605	intergenic_region	MODIFIER	AGAP005146-AGAP005147	n.10563299C>T		NA	NA	NA	NA	NA	NA	NA	NA	NA
2L	NA	NA	10563300	A	C	0.538462	0.45098	-0.0874811	3.27605	downstream_gene_variant	MODIFIER	AGAP005147	c.*2822T>G		NA	NA	NA	NA	NA	NA	NA	NA	NA
2L	NA	NA	10563300	A	C	0.538462	0.45098	-0.0874811	3.27605	intergenic_region	MODIFIER	AGAP005146-AGAP005147	n.10563300A>C		NA	NA	NA	NA	NA	NA	NA	NA	NA
2L	NA	NA	10563300	A	C	0.538462	0.45098	-0.0874811	3.27605	downstream_gene_variant	MODIFIER	AGAP005147	c.*2822T>G		NA	NA	NA	NA	NA	NA	NA	NA	NA
2L	NA	NA	10563343	T	A	0.470588	0.245283	-0.225305	3.27606	downstream_gene_variant	MODIFIER	AGAP005147	c.*2779A>T		NA	NA	NA	NA	NA	NA	NA	NA	NA
2L	NA	NA	10563343	T	A	0.470588	0.245283	-0.225305	3.27606	downstream_gene_variant	MODIFIER	AGAP005147	c.*2779A>T		NA	NA	NA	NA	NA	NA	NA	NA	NA
2L	NA	NA	10563343	T	A	0.470588	0.245283	-0.225305	3.27606	intergenic_region	MODIFIER	AGAP005146-AGAP005147	n.10563343T>A		NA	NA	NA	NA	NA	NA	NA	NA	NA
2L	NA	NA	10563363	A	C	0.44	0.272727	-0.167273	3.27606	intergenic_region	MODIFIER	AGAP005146-AGAP005147	n.10563363A>C		NA	NA	NA	NA	NA	NA	NA	NA	NA
2L	NA	NA	10563363	A	C	0.44	0.272727	-0.167273	3.27606	downstream_gene_variant	MODIFIER	AGAP005147	c.*2759T>G		NA	NA	NA	NA	NA	NA	NA	NA	NA
2L	NA	NA	10563363	A	C	0.44	0.272727	-0.167273	3.27606	downstream_gene_variant	MODIFIER	AGAP005147	c.*2759T>G		NA	NA	NA	NA	NA	NA	NA	NA	NA
2L	NA	NA	10563583	C	T	0.458333	0.438596	-0.0197368	3.2761	intergenic_region	MODIFIER	AGAP005146-AGAP005147	n.10563583C>T		NA	NA	NA	NA	NA	NA	NA	NA	NA
2L	NA	NA	10563583	C	T	0.458333	0.438596	-0.0197368	3.2761	downstream_gene_variant	MODIFIER	AGAP005147	c.*2539G>A		NA	NA	NA	NA	NA	NA	NA	NA	NA
2L	NA	NA	10563583	C	T	0.458333	0.438596	-0.0197368	3.2761	downstream_gene_variant	MODIFIER	AGAP005147	c.*2539G>A		NA	NA	NA	NA	NA	NA	NA	NA	NA
2L	NA	NA	10563796	G	A	0.915254	0.653846	-0.261408	3.27614	downstream_gene_variant	MODIFIER	AGAP005147	c.*2326C>T		NA	NA	NA	NA	NA	NA	NA	NA	NA
2L	NA	NA	10563796	G	A	0.915254	0.653846	-0.261408	3.27614	downstream_gene_variant	MODIFIER	AGAP005147	c.*2326C>T		NA	NA	NA	NA	NA	NA	NA	NA	NA
2L	NA	NA	10563796	G	A	0.915254	0.653846	-0.261408	3.27614	intergenic_region	MODIFIER	AGAP005146-AGAP005147	n.10563796G>A		NA	NA	NA	NA	NA	NA	NA	NA	NA
2L	NA	NA	10563821	C	T	0.45614	0.361702	-0.0944382	3.27615	intergenic_region	MODIFIER	AGAP005146-AGAP005147	n.10563821C>T		NA	NA	NA	NA	NA	NA	NA	NA	NA
2L	NA	NA	10563821	C	T	0.45614	0.361702	-0.0944382	3.27615	downstream_gene_variant	MODIFIER	AGAP005147	c.*2301G>A		NA	NA	NA	NA	NA	NA	NA	NA	NA
2L	NA	NA	10563821	C	T	0.45614	0.361702	-0.0944382	3.27615	downstream_gene_variant	MODIFIER	AGAP005147	c.*2301G>A		NA	NA	NA	NA	NA	NA	NA	NA	NA
2L	NA	NA	10563894	G	T	0.315789	0.372549	0.0567595	3.27616	downstream_gene_variant	MODIFIER	AGAP005147	c.*2228C>A		NA	NA	NA	NA	NA	NA	NA	NA	NA
2L	NA	NA	10563894	G	T	0.315789	0.372549	0.0567595	3.27616	downstream_gene_variant	MODIFIER	AGAP005147	c.*2228C>A		NA	NA	NA	NA	NA	NA	NA	NA	NA
2L	NA	NA	10563894	G	T	0.315789	0.372549	0.0567595	3.27616	intergenic_region	MODIFIER	AGAP005146-AGAP005147	n.10563894G>T		NA	NA	NA	NA	NA	NA	NA	NA	NA
2L	NA	NA	10564059	G	T	0.422222	0.661972	0.23975	3.27619	intergenic_region	MODIFIER	AGAP005146-AGAP005147	n.10564059G>T		NA	NA	NA	NA	NA	NA	NA	NA	NA
2L	NA	NA	10564059	G	T	0.422222	0.661972	0.23975	3.27619	downstream_gene_variant	MODIFIER	AGAP005147	c.*2063C>A		NA	NA	NA	NA	NA	NA	NA	NA	NA
2L	NA	NA	10564059	G	T	0.422222	0.661972	0.23975	3.27619	downstream_gene_variant	MODIFIER	AGAP005147	c.*2063C>A		NA	NA	NA	NA	NA	NA	NA	NA	NA
2L	NA	NA	10564124	T	C	0.92	0.59375	-0.32625	3.27621	downstream_gene_variant	MODIFIER	AGAP005147	c.*1998A>G		NA	NA	NA	NA	NA	NA	NA	NA	NA
2L	NA	NA	10564124	T	C	0.92	0.59375	-0.32625	3.27621	downstream_gene_variant	MODIFIER	AGAP005147	c.*1998A>G		NA	NA	NA	NA	NA	NA	NA	NA	NA
2L	NA	NA	10564124	T	C	0.92	0.59375	-0.32625	3.27621	intergenic_region	MODIFIER	AGAP005146-AGAP005147	n.10564124T>C		NA	NA	NA	NA	NA	NA	NA	NA	NA
2L	NA	NA	10564146	C	G	0.510638	0.363636	-0.147002	3.27621	downstream_gene_variant	MODIFIER	AGAP005147	c.*1976G>C		NA	NA	NA	NA	NA	NA	NA	NA	NA
2L	NA	NA	10564146	C	G	0.510638	0.363636	-0.147002	3.27621	intergenic_region	MODIFIER	AGAP005146-AGAP005147	n.10564146C>G		NA	NA	NA	NA	NA	NA	NA	NA	NA
2L	NA	NA	10564146	C	G	0.510638	0.363636	-0.147002	3.27621	downstream_gene_variant	MODIFIER	AGAP005147	c.*1976G>C		NA	NA	NA	NA	NA	NA	NA	NA	NA
2L	NA	NA	10564156	A	G	0.914894	0.622642	-0.292252	3.27621	downstream_gene_variant	MODIFIER	AGAP005147	c.*1966T>C		NA	NA	NA	NA	NA	NA	NA	NA	NA
2L	NA	NA	10564156	A	G	0.914894	0.622642	-0.292252	3.27621	downstream_gene_variant	MODIFIER	AGAP005147	c.*1966T>C		NA	NA	NA	NA	NA	NA	NA	NA	NA
2L	NA	NA	10564156	A	G	0.914894	0.622642	-0.292252	3.27621	intergenic_region	MODIFIER	AGAP005146-AGAP005147	n.10564156A>G		NA	NA	NA	NA	NA	NA	NA	NA	NA
2L	NA	NA	10564337	T	A	0.470588	0.215686	-0.254902	3.27625	intergenic_region	MODIFIER	AGAP005146-AGAP005147	n.10564337T>A		NA	NA	NA	NA	NA	NA	NA	NA	NA
2L	NA	NA	10564337	T	A	0.470588	0.215686	-0.254902	3.27625	downstream_gene_variant	MODIFIER	AGAP005147	c.*1785A>T		NA	NA	NA	NA	NA	NA	NA	NA	NA
2L	NA	NA	10564337	T	A	0.470588	0.215686	-0.254902	3.27625	downstream_gene_variant	MODIFIER	AGAP005147	c.*1785A>T		NA	NA	NA	NA	NA	NA	NA	NA	NA
2L	NA	NA	10564379	A	T	0.949153	0.543478	-0.405674	3.27625	intergenic_region	MODIFIER	AGAP005146-AGAP005147	n.10564379A>T		NA	NA	NA	NA	NA	NA	NA	NA	NA
2L	NA	NA	10564379	A	T	0.949153	0.543478	-0.405674	3.27625	downstream_gene_variant	MODIFIER	AGAP005147	c.*1743T>A		NA	NA	NA	NA	NA	NA	NA	NA	NA
2L	NA	NA	10564379	A	T	0.949153	0.543478	-0.405674	3.27625	downstream_gene_variant	MODIFIER	AGAP005147	c.*1743T>A		NA	NA	NA	NA	NA	NA	NA	NA	NA
2L	NA	NA	10564469	T	C	0.892857	0.511111	-0.381746	3.27627	intergenic_region	MODIFIER	AGAP005146-AGAP005147	n.10564469T>C		NA	NA	NA	NA	NA	NA	NA	NA	NA
2L	NA	NA	10564469	T	C	0.892857	0.511111	-0.381746	3.27627	downstream_gene_variant	MODIFIER	AGAP005147	c.*1653A>G		NA	NA	NA	NA	NA	NA	NA	NA	NA
2L	NA	NA	10564469	T	C	0.892857	0.511111	-0.381746	3.27627	downstream_gene_variant	MODIFIER	AGAP005147	c.*1653A>G		NA	NA	NA	NA	NA	NA	NA	NA	NA
2L	NA	NA	10564502	G	A	0.924528	0.48	-0.444528	3.27628	intergenic_region	MODIFIER	AGAP005146-AGAP005147	n.10564502G>A		NA	NA	NA	NA	NA	NA	NA	NA	NA
2L	NA	NA	10564502	G	A	0.924528	0.48	-0.444528	3.27628	downstream_gene_variant	MODIFIER	AGAP005147	c.*1620C>T		NA	NA	NA	NA	NA	NA	NA	NA	NA
2L	NA	NA	10564502	G	A	0.924528	0.48	-0.444528	3.27628	downstream_gene_variant	MODIFIER	AGAP005147	c.*1620C>T		NA	NA	NA	NA	NA	NA	NA	NA	NA
2L	NA	NA	10564981	G	A	0.34375	0.245283	-0.098467	3.27637	downstream_gene_variant	MODIFIER	AGAP005147	c.*1141C>T		NA	NA	NA	NA	NA	NA	NA	NA	NA
2L	NA	NA	10564981	G	A	0.34375	0.245283	-0.098467	3.27637	downstream_gene_variant	MODIFIER	AGAP005147	c.*1141C>T		NA	NA	NA	NA	NA	NA	NA	NA	NA
2L	NA	NA	10564981	G	A	0.34375	0.245283	-0.098467	3.27637	intergenic_region	MODIFIER	AGAP005146-AGAP005147	n.10564981G>A		NA	NA	NA	NA	NA	NA	NA	NA	NA
2L	NA	NA	10564986	C	T	0.234375	0.392857	0.158482	3.27637	downstream_gene_variant	MODIFIER	AGAP005147	c.*1136G>A		NA	NA	NA	NA	NA	NA	NA	NA	NA
2L	NA	NA	10564986	C	T	0.234375	0.392857	0.158482	3.27637	downstream_gene_variant	MODIFIER	AGAP005147	c.*1136G>A		NA	NA	NA	NA	NA	NA	NA	NA	NA
2L	NA	NA	10564986	C	T	0.234375	0.392857	0.158482	3.27637	intergenic_region	MODIFIER	AGAP005146-AGAP005147	n.10564986C>T		NA	NA	NA	NA	NA	NA	NA	NA	NA
2L	NA	NA	10565011	A	C	0.305556	0.424242	0.118687	3.27637	downstream_gene_variant	MODIFIER	AGAP005147	c.*1111T>G		NA	NA	NA	NA	NA	NA	NA	NA	NA
2L	NA	NA	10565011	A	C	0.305556	0.424242	0.118687	3.27637	downstream_gene_variant	MODIFIER	AGAP005147	c.*1111T>G		NA	NA	NA	NA	NA	NA	NA	NA	NA
2L	NA	NA	10565011	A	C	0.305556	0.424242	0.118687	3.27637	intergenic_region	MODIFIER	AGAP005146-AGAP005147	n.10565011A>C		NA	NA	NA	NA	NA	NA	NA	NA	NA
2L	NA	NA	10565043	G	A	0.309859	0.405797	0.0959379	3.27638	intergenic_region	MODIFIER	AGAP005146-AGAP005147	n.10565043G>A		NA	NA	NA	NA	NA	NA	NA	NA	NA
2L	NA	NA	10565043	G	A	0.309859	0.405797	0.0959379	3.27638	downstream_gene_variant	MODIFIER	AGAP005147	c.*1079C>T		NA	NA	NA	NA	NA	NA	NA	NA	NA
2L	NA	NA	10565043	G	A	0.309859	0.405797	0.0959379	3.27638	downstream_gene_variant	MODIFIER	AGAP005147	c.*1079C>T		NA	NA	NA	NA	NA	NA	NA	NA	NA
2L	NA	NA	10565047	C	T	0.338028	0.273973	-0.0640556	3.27638	downstream_gene_variant	MODIFIER	AGAP005147	c.*1075G>A		NA	NA	NA	NA	NA	NA	NA	NA	NA
2L	NA	NA	10565047	C	T	0.338028	0.273973	-0.0640556	3.27638	downstream_gene_variant	MODIFIER	AGAP005147	c.*1075G>A		NA	NA	NA	NA	NA	NA	NA	NA	NA
2L	NA	NA	10565047	C	T	0.338028	0.273973	-0.0640556	3.27638	intergenic_region	MODIFIER	AGAP005146-AGAP005147	n.10565047C>T		NA	NA	NA	NA	NA	NA	NA	NA	NA
2L	NA	NA	10565061	A	T	0.283784	0.388889	0.105105	3.27638	intergenic_region	MODIFIER	AGAP005146-AGAP005147	n.10565061A>T		NA	NA	NA	NA	NA	NA	NA	NA	NA
2L	NA	NA	10565061	A	T	0.283784	0.388889	0.105105	3.27638	downstream_gene_variant	MODIFIER	AGAP005147	c.*1061T>A		NA	NA	NA	NA	NA	NA	NA	NA	NA
2L	NA	NA	10565061	A	T	0.283784	0.388889	0.105105	3.27638	downstream_gene_variant	MODIFIER	AGAP005147	c.*1061T>A		NA	NA	NA	NA	NA	NA	NA	NA	NA
2L	NA	NA	10565144	A	C	0.317647	0.253968	-0.0636788	3.2764	downstream_gene_variant	MODIFIER	AGAP005147	c.*978T>G		NA	NA	NA	NA	NA	NA	NA	NA	NA
2L	NA	NA	10565144	A	C	0.317647	0.253968	-0.0636788	3.2764	intergenic_region	MODIFIER	AGAP005146-AGAP005147	n.10565144A>C		NA	NA	NA	NA	NA	NA	NA	NA	NA
2L	NA	NA	10565144	A	C	0.317647	0.253968	-0.0636788	3.2764	downstream_gene_variant	MODIFIER	AGAP005147	c.*978T>G		NA	NA	NA	NA	NA	NA	NA	NA	NA
2L	NA	NA	10565169	G	C	0.326087	0.333333	0.00724638	3.2764	downstream_gene_variant	MODIFIER	AGAP005147	c.*953C>G		NA	NA	NA	NA	NA	NA	NA	NA	NA
2L	NA	NA	10565169	G	C	0.326087	0.333333	0.00724638	3.2764	intergenic_region	MODIFIER	AGAP005146-AGAP005147	n.10565169G>C		NA	NA	NA	NA	NA	NA	NA	NA	NA
2L	NA	NA	10565169	G	C	0.326087	0.333333	0.00724638	3.2764	downstream_gene_variant	MODIFIER	AGAP005147	c.*953C>G		NA	NA	NA	NA	NA	NA	NA	NA	NA
2L	NA	NA	10575592	G	T	0.590909	0.684211	0.0933014	3.27835	intergenic_region	MODIFIER	AGAP005147-AGAP005148	n.10575592G>T		NA	NA	NA	NA	NA	NA	NA	NA	NA
2L	NA	NA	10575592	G	T	0.590909	0.684211	0.0933014	3.27835	upstream_gene_variant	MODIFIER	AGAP005148	c.-1250G>T		NA	NA	NA	NA	NA	NA	NA	NA	NA
2L	NA	NA	10575592	G	T	0.590909	0.684211	0.0933014	3.27835	upstream_gene_variant	MODIFIER	AGAP005148	c.-324G>T		NA	NA	NA	NA	NA	NA	NA	NA	NA
2L	NA	NA	10575592	G	T	0.590909	0.684211	0.0933014	3.27835	upstream_gene_variant	MODIFIER	AGAP005147	c.-2827C>A		NA	NA	NA	NA	NA	NA	NA	NA	NA
2L	NA	NA	10575592	G	T	0.590909	0.684211	0.0933014	3.27835	downstream_gene_variant	MODIFIER	AGAP005150	c.*6404C>A		NA	NA	NA	NA	NA	NA	NA	NA	NA
2L	NA	NA	10575592	G	T	0.590909	0.684211	0.0933014	3.27835	upstream_gene_variant	MODIFIER	AGAP005147	c.-185C>A		NA	NA	NA	NA	NA	NA	NA	NA	NA
2L	NA	NA	10575592	G	T	0.590909	0.684211	0.0933014	3.27835	downstream_gene_variant	MODIFIER	AGAP005149	c.*2127C>A		NA	NA	NA	NA	NA	NA	NA	NA	NA
2L	NA	NA	10578052	A	G	0.523077	0.765957	0.242881	3.27881	downstream_gene_variant	MODIFIER	AGAP005148	c.*439A>G		NA	NA	NA	NA	NA	NA	NA	NA	NA
2L	NA	NA	10578052	A	G	0.523077	0.765957	0.242881	3.27881	downstream_gene_variant	MODIFIER	AGAP029363	c.*4783T>C		NA	NA	NA	NA	NA	NA	NA	NA	NA
2L	NA	NA	10578052	A	G	0.523077	0.765957	0.242881	3.27881	downstream_gene_variant	MODIFIER	AGAP005150	c.*3944T>C		NA	NA	NA	NA	NA	NA	NA	NA	NA
2L	NA	NA	10578052	A	G	0.523077	0.765957	0.242881	3.27881	intergenic_region	MODIFIER	AGAP005149-AGAP005150	n.10578052A>G		NA	NA	NA	NA	NA	NA	NA	NA	NA
2L	NA	NA	10578052	A	G	0.523077	0.765957	0.242881	3.27881	upstream_gene_variant	MODIFIER	AGAP005149	c.-80T>C		NA	NA	NA	NA	NA	NA	NA	NA	NA
2L	NA	NA	10578052	A	G	0.523077	0.765957	0.242881	3.27881	upstream_gene_variant	MODIFIER	AGAP005147	c.-2645T>C		NA	NA	NA	NA	NA	NA	NA	NA	NA
2L	NA	NA	10578052	A	G	0.523077	0.765957	0.242881	3.27881	downstream_gene_variant	MODIFIER	AGAP005148	c.*439A>G		NA	NA	NA	NA	NA	NA	NA	NA	NA
2L	NA	NA	10578091	G	A	0.544118	0.75	0.205882	3.27881	downstream_gene_variant	MODIFIER	AGAP005150	c.*3905C>T		NA	NA	NA	NA	NA	NA	NA	NA	NA
2L	NA	NA	10578091	G	A	0.544118	0.75	0.205882	3.27881	intergenic_region	MODIFIER	AGAP005149-AGAP005150	n.10578091G>A		NA	NA	NA	NA	NA	NA	NA	NA	NA
2L	NA	NA	10578091	G	A	0.544118	0.75	0.205882	3.27881	upstream_gene_variant	MODIFIER	AGAP005149	c.-119C>T		NA	NA	NA	NA	NA	NA	NA	NA	NA
2L	NA	NA	10578091	G	A	0.544118	0.75	0.205882	3.27881	upstream_gene_variant	MODIFIER	AGAP005147	c.-2684C>T		NA	NA	NA	NA	NA	NA	NA	NA	NA
2L	NA	NA	10578091	G	A	0.544118	0.75	0.205882	3.27881	downstream_gene_variant	MODIFIER	AGAP005148	c.*478G>A		NA	NA	NA	NA	NA	NA	NA	NA	NA
2L	NA	NA	10578091	G	A	0.544118	0.75	0.205882	3.27881	downstream_gene_variant	MODIFIER	AGAP005148	c.*478G>A		NA	NA	NA	NA	NA	NA	NA	NA	NA
2L	NA	NA	10578091	G	A	0.544118	0.75	0.205882	3.27881	downstream_gene_variant	MODIFIER	AGAP029363	c.*4744C>T		NA	NA	NA	NA	NA	NA	NA	NA	NA
2L	NA	NA	10578120	C	T	0.112903	0.431818	0.318915	3.27882	upstream_gene_variant	MODIFIER	AGAP005149	c.-148G>A		NA	NA	NA	NA	NA	NA	NA	NA	NA
2L	NA	NA	10578120	C	T	0.112903	0.431818	0.318915	3.27882	intergenic_region	MODIFIER	AGAP005149-AGAP005150	n.10578120C>T		NA	NA	NA	NA	NA	NA	NA	NA	NA
2L	NA	NA	10578120	C	T	0.112903	0.431818	0.318915	3.27882	downstream_gene_variant	MODIFIER	AGAP005150	c.*3876G>A		NA	NA	NA	NA	NA	NA	NA	NA	NA
2L	NA	NA	10578120	C	T	0.112903	0.431818	0.318915	3.27882	upstream_gene_variant	MODIFIER	AGAP005147	c.-2713G>A		NA	NA	NA	NA	NA	NA	NA	NA	NA
2L	NA	NA	10578120	C	T	0.112903	0.431818	0.318915	3.27882	downstream_gene_variant	MODIFIER	AGAP029363	c.*4715G>A		NA	NA	NA	NA	NA	NA	NA	NA	NA
2L	NA	NA	10578120	C	T	0.112903	0.431818	0.318915	3.27882	downstream_gene_variant	MODIFIER	AGAP005148	c.*507C>T		NA	NA	NA	NA	NA	NA	NA	NA	NA
